## Supplementary material for "Temporal transcriptomic dynamics in developing macaque neocortex": Dataset S7 (part 13 of 90)

### Sheet: Human TF and target (continued)
	TF	target	importance
431413	HNRNPA1	SNHG6	0.799874
431414	ARID3A	PSG9	0.799873
431415	RPS6KA5	LOC728613	0.799872
431416	SCRT2	UBL7-AS1	0.79987
431417	NPDC1	TMEM254-AS1	0.799866
431418	ZNF691	ZNF800	0.799864
431419	RAN	MFAP2	0.799864
431420	UBB	UMPS	0.799863
431421	ZNF514	RCOR2	0.799862
431422	TGIF1	KDELC1	0.799862
431423	YBX1	RAD18	0.799859
431424	ZDHHC15	LRR1	0.799853
431425	TCEAL2	MRPL39	0.799851
431426	RAN	CRNKL1	0.799849
431427	ZNF821	SOX11	0.799848
431428	ZNF566	PAFAH1B3	0.799844
431429	TBL1XR1	LTBP1	0.799842
431430	YWHAE	ACP2	0.799842
431431	FOXN4	KIAA0586	0.799841
431432	RAD21	FLJ36777	0.79984
431433	ZNF853	LOC400958	0.79984
431434	ZNF207	GUCA1A	0.799837
431435	ZNF493	THAP2	0.799836
431436	UTP18	DUSP15	0.799835
431437	SRP9	CDCA7	0.799831
431438	TEAD1	CENPE	0.79983
431439	TCF7L1	UCHL5	0.799825
431440	SRRM3	C16orf70	0.799824
431441	FOXF2	HIATL1	0.799824
431442	RB1	LINC00667	0.799817
431443	ZSCAN5A	MAD2L1	0.799816
431444	P4HB	SH2D7	0.799814
431445	EOMES	CUL5	0.799804
431446	HP1BP3	C8orf33	0.799803
431447	CEBPB	TUBG2	0.7998
431448	NF1	CLN8	0.799797
431449	BAD	TMEM14C	0.799796
431450	HMGN3	ST7-OT4	0.799795
431451	TAF7	ZNF79	0.799793
431452	MZF1	SYT4	0.799792
431453	ZNF615	DCLK1	0.799789
431454	KDM5B	HMGCS1	0.799789
431455	ATF2	LOC613037	0.799788
431456	RUFY3	SCN2A	0.799788
431457	ZNF136	RBPJ	0.799786
431458	E2F5	SSRP1	0.799782
431459	HNRNPLL	NKX3-1	0.799781
431460	MSI1	G3BP1	0.79978
431461	SMARCA4	POLR2H	0.799778
431462	HES4	COL2A1	0.799773
431463	IRF2	ACO1	0.799772
431464	ZNF485	TTC39B	0.799769
431465	FUBP1	TM4SF1	0.799766
431466	KDM2B	HIST1H3D	0.799765
431467	HMBOX1	FZR1	0.79976
431468	MORN1	SNAP23	0.799759
431469	TCF4	C19orf60	0.799757
431470	MAGEA8	UQCRC2	0.799754
431471	RAB18	MVB12A	0.799754
431472	SNRPB2	FLJ42969	0.799753
431473	TRMT1	CLIC3	0.799752
431474	SMARCC2	SETD8	0.799749
431475	MAF	HSPB1	0.799749
431476	ZNF689	CSTF3	0.799747
431477	RAB7A	DNAJA2	0.799739
431478	AKR1A1	MSL1	0.799737
431479	HSPA5	CS	0.799736
431480	NFYB	MAPK9	0.799732
431481	FIZ1	GAP43	0.799731
431482	BRF2	PRR14	0.799729
431483	SIRT6	ARIH2	0.799729
431484	TRIM33	MAPK1IP1L	0.799727
431485	CERS5	CHAMP1	0.799723
431486	ZNF791	DMTF1	0.799723
431487	ZNF691	HM13	0.799721
431488	NANOS1	POP1	0.799719
431489	INSM1	YTHDC2	0.799718
431490	ZSCAN25	TMED5	0.799717
431491	SMARCC1	ADAL	0.799715
431492	RFXANK	NSMCE4A	0.799708
431493	POLI	CCDC113	0.799706
431494	DEAF1	LRRC73	0.799706
431495	RPL6	ACVR2A	0.799706
431496	E4F1	HAUS7	0.799704
431497	KLF8	DBNL	0.799702
431498	CEBPA	LMBR1L	0.799701
431499	EIF5A2	ERP29	0.799698
431500	MIEF1	XYLT1	0.799691
431501	CBFA2T2	NIPAL1	0.799691
431502	KMT2A	LOC101927143	0.799691
431503	RFC2	UBR7	0.79969
431504	ZNF740	RAB11B	0.799689
431505	UBE2K	SNORA62	0.799686
431506	HNRNPLL	CFAP36	0.799685
431507	LUZP1	CBX2	0.799683
431508	TFAP2E	PCNT	0.799683
431509	CREBL2	ZNF518A	0.799682
431510	HES1	ALKBH5	0.799681
431511	PLAGL1	RAB33B	0.79968
431512	RORB	ASB11	0.799679
431513	PRDX5	HIRA	0.799679
431514	SNRPB2	GCDH	0.799677
431515	ZNF8	TOR3A	0.799671
431516	MEIS3	DTX1	0.799669
431517	DMBX1	KIAA0907	0.799665
431518	SOD1	ZNF750	0.799659
431519	ZNF782	RIBC1	0.799658
431520	EZH2	EIF5AL1	0.799656
431521	EOMES	CCBE1	0.799656
431522	ZNF83	SORBS2	0.799652
431523	LHX2	GCSAML-AS1	0.799652
431524	ZBTB33	AGPAT6	0.799643
431525	HDX	DHCR7	0.799643
431526	RELA	KIAA2012	0.799642
431527	ZBTB37	HNRNPU-AS1	0.799637
431528	ZNF697	GBE1	0.799632
431529	ZCCHC14	GID8	0.799631
431530	ZFP2	RPL23AP82	0.79963
431531	ZNF575	HERC1	0.79963
431532	OVOL3	ASAP3	0.799629
431533	SALL2	PRKAR1A	0.799629
431534	ZNF331	UBE2G1	0.799628
431535	ID4	NEIL3	0.799628
431536	MEIS2	CDC20B	0.799627
431537	HES4	ATXN7	0.799626
431538	IRF1	CXCL16	0.799625
431539	LRRFIP1	AZI2	0.799623
431540	BRCA1	LOC157273	0.799621
431541	NME1	MXD3	0.799618
431542	ABL1	ATM	0.799617
431543	TGIF1	OTUD3	0.799616
431544	TAF7	ADK	0.799616
431545	NFAT5	GPCPD1	0.799616
431546	ZNF3	DPP10	0.799615
431547	TERF1	LOC101927248	0.799614
431548	ZNF688	LOC101929694	0.799614
431549	IKZF3	LUC7L3	0.799611
431550	CENPB	SELO	0.799608
431551	CTBP1	PCNX	0.799607
431552	AHCTF1	CDH5	0.799605
431553	ATF7	BHLHE40-AS1	0.799602
431554	TSN	LOC100506990	0.799598
431555	EBF1	TDRD1	0.799597
431556	HLX	EXOC7	0.799597
431557	RBM3	IER2	0.799596
431558	ZNF821	PLK1	0.799595
431559	ZNF18	ISCA2	0.799593
431560	DUSP22	SATB1	0.799592
431561	ZNF33A	MED8	0.79959
431562	ZNF233	ARIH2	0.79959
431563	SOX3	CCDC39	0.79959
431564	BAD	GDNF-AS1	0.799585
431565	RBM22	WAC-AS1	0.799581
431566	CERS5	CNP	0.799581
431567	PKM	ASF1B	0.79958
431568	GAR1	KCNN4	0.799579
431569	MEIS1	TEX261	0.799579
431570	DLX6	GTDC1	0.799576
431571	RBBP9	SAMD11	0.799575
431572	MEF2D	SLC25A19	0.799574
431573	DUS3L	LOC285889	0.799573
431574	ZNF614	HDAC11	0.799573
431575	ZNF749	TENM3	0.799572
431576	NFKB1	APOBEC3B	0.799563
431577	RPS10	GSTM3	0.799563
431578	BCL3	LOC646762	0.799562
431579	ING4	ZNF776	0.799562
431580	PSMA6	COMMD7	0.799562
431581	SND1	KHDRBS3	0.799561
431582	ZNF732	C6orf1	0.79956
431583	ZNF784	ZNF671	0.799556
431584	MNT	SH2B2	0.799548
431585	ACAA1	LINC00266-1	0.799547
431586	CEBPG	NCOR1	0.799547
431587	EZH2	UBA1	0.799547
431588	ZNF8	DDX18	0.799546
431589	ZFHX2	DIAPH1	0.799542
431590	PPARA	LOC100506804	0.799541
431591	ZNF726	UBE2S	0.799538
431592	ZNF605	SERINC3	0.799533
431593	JUNB	HUS1	0.799531
431594	MAP4K2	KHK	0.79953
431595	CREM	EHBP1	0.79953
431596	DTL	THBS2	0.799525
431597	ZNF549	RALYL	0.799514
431598	HIF3A	TRIM56	0.799514
431599	RAB7A	MED21	0.799513
431600	FOXD1	TSPYL2	0.799512
431601	CREB3	THRAP3	0.799511
431602	METTL3	RNF19B	0.799509
431603	NEUROD2	SSBP3	0.799508
431604	SIX5	CASP9	0.799506
431605	PHF8	GRB7	0.799506
431606	NONO	NDC80	0.799505
431607	ZNF664	TUBE1	0.799503
431608	ATF4	CPSF1	0.799501
431609	SREBF1	LOC101928569	0.799501
431610	ZC3H7A	C6orf1	0.7995
431611	TEAD3	CAND1	0.7995
431612	NONO	JAM2	0.799498
431613	FOSL1	ST13	0.799495
431614	ZNF710	RBKS	0.799495
431615	BACH1	CNGA1	0.799495
431616	KDM5D	RCN3	0.799494
431617	NFIA	C6orf58	0.799493
431618	CTCF	CCP110	0.799493
431619	KDM5B	UBE2I	0.799492
431620	ILF2	RND3	0.799484
431621	ZNF10	CAPN6	0.799481
431622	UTP18	CEBPB	0.799477
431623	FOXJ2	CNIH3	0.799475
431624	RFC2	LINC01210	0.799475
431625	NMI	EIF1AD	0.799474
431626	AGMAT	RNF20	0.799472
431627	ZBTB5	RANBP2	0.799472
431628	ZFP1	CGB1	0.79947
431629	HMG20B	UBQLN2	0.799468
431630	NRL	DNAJC5B	0.799465
431631	MEIS2	PPP1R12B	0.799465
431632	RPS4X	KRT16	0.799461
431633	ZBTB44	PSMA4	0.799459
431634	ZNF706	HSPE1	0.799458
431635	PDS5A	ANXA5	0.799457
431636	ADNP	MAP2	0.799456
431637	ZNF76	SLC35F2	0.799456
431638	PAX6	USP42	0.799454
431639	KCNIP1	C9orf152	0.79945
431640	BCL11B	GNG4	0.799449
431641	MTHFD1	MRPL33	0.799449
431642	ZNF121	LINC01441	0.799448
431643	RBM8A	STX4	0.799447
431644	SMARCA4	PTGDR	0.799447
431645	RPL6	2023-09-12	0.799447
431646	VAMP3	SAAL1	0.799446
431647	GTF3A	CLEC4E	0.799446
431648	OTX1	PGBD5	0.799444
431649	ZNF420	SELO	0.799443
431650	ZFPM1	AKTIP	0.799442
431651	LUZP2	EIF2AK3	0.799442
431652	ZNF625	ABCB9	0.799441
431653	RFX4	MEN1	0.799436
431654	ZNF33A	LOC646471	0.799433
431655	ZNF296	MEGF11	0.799432
431656	ZNF350	CCSAP	0.79943
431657	NRF1	FOXP1	0.799427
431658	ZNF208	VEZT	0.799426
431659	RUNX2	KCNJ2	0.799426
431660	MNT	RELL1	0.799424
431661	ZNF579	BAIAP2-AS1	0.799423
431662	ATF6B	INTS12	0.799422
431663	MXD1	PPID	0.799419
431664	FEZF2	SERTAD2	0.799417
431665	SOX9	LINC00652	0.799416
431666	TRIM28	CCDC158	0.799416
431667	SMC3	LAPTM4B	0.799413
431668	ZNF90	STOX1	0.799412
431669	MSRB3	COPS4	0.79941
431670	NCOR1	RASGEF1C	0.799409
431671	PPP1R10	EFHC1	0.799405
431672	BHLHE40	LINC01600	0.799404
431673	ZDHHC15	ATAD5	0.799401
431674	ZNF880	AIG1	0.799397
431675	KIAA0907	CR2	0.799397
431676	OTUD4	MAGED1	0.799396
431677	TAF7	SMS	0.799395
431678	ZBTB6	CRYBB2	0.799394
431679	ZNF146	TCF3	0.799392
431680	HSPA5	DYNC1LI1	0.799388
431681	MYB	SMAD2	0.799387
431682	SOX11	LARP6	0.799381
431683	FOXK1	ALG1L2	0.799378
431684	SOX1	FAF2	0.799378
431685	TCF4	GNAI1	0.799376
431686	ECSIT	GRIA1	0.799376
431687	ZNF208	FKBP7	0.799375
431688	BBX	SPAG9	0.799374
431689	MESP1	P4HA2	0.799373
431690	KDM5A	ANKRD29	0.799371
431691	GTF3C5	TP53TG1	0.799371
431692	RIOK2	PTPMT1	0.799362
431693	PAX6	CSNK1D	0.79936
431694	PLAGL2	FANCI	0.799357
431695	CHURC1	NLGN1	0.799356
431696	ATF4	SH3GL1	0.799355
431697	ELK4	FAM106B	0.799353
431698	RBM22	ADD2	0.799351
431699	DLX3	FAHD2A	0.799348
431700	IRF9	HIGD1A	0.799345
431701	GPANK1	NINJ1	0.799344
431702	ZNF607	APRT	0.799344
431703	GTF2I	AP3B2	0.799341
431704	ZNF337	ATG3	0.799339
431705	CNOT4	TBPL2	0.799339
431706	IKZF5	KIAA0753	0.799338
431707	ZNF787	TMSB15B	0.799336
431708	ZNF429	HSPA1A	0.799332
431709	RELA	C9orf16	0.799331
431710	HNRNPH3	ERGIC2	0.79933
431711	ZNF626	DENND5A	0.79933
431712	TEAD4	SH3GL2	0.799327
431713	ZNF429	TNKS1BP1	0.799327
431714	ZNF823	PALM	0.79932
431715	DAZAP1	CUBN	0.799319
431716	ZNF408	STARD9	0.799316
431717	UTP18	GRHL2	0.799316
431718	FHL2	TKTL1	0.799316
431719	OTX1	LOC101926908	0.79931
431720	PRDX5	SLC43A2	0.799309
431721	ZNF394	CDC123	0.799309
431722	ZNF25	LINC00936	0.799307
431723	ECSIT	ROMO1	0.799306
431724	ESRRA	NDEL1	0.799299
431725	ZNF160	WIPF2	0.799298
431726	USP39	OPA1	0.799295
431727	ODC1	COL9A3	0.799292
431728	ZNF449	SLU7	0.799291
431729	BAX	LIN28A	0.79929
431730	MXD1	PAPD4	0.799289
431731	ZNF546	CENPF	0.799288
431732	GTPBP1	GPHN	0.799287
431733	CD59	BZW2	0.799284
431734	YY2	FLJ38576	0.799282
431735	ZNF426	PTGS2	0.799278
431736	FOXG1	SIKE1	0.799274
431737	CREB3	HMGN5	0.799272
431738	ZNF793	ANKRD12	0.799272
431739	RAB7A	C8orf59	0.799269
431740	EZH2	DENND2D	0.799267
431741	RNF138	WDYHV1	0.799265
431742	ZNF785	CWF19L2	0.799261
431743	ZNF207	FLNA	0.799257
431744	ENO1	ZNF121	0.799254
431745	BHLHE40	EDC3	0.799253
431746	ATF6B	FZD4	0.799252
431747	ZMAT2	EGFR-AS1	0.799247
431748	GZF1	SMYD4	0.799229
431749	SOX13	CHCHD10	0.799225
431750	ZNF736	LOC100130950	0.799221
431751	SMAD6	PCDHGA2	0.799217
431752	DDX20	SLC25A12	0.799216
431753	ZNF615	NHLRC3	0.799214
431754	ZNF189	C1GALT1	0.799212
431755	ZFP37	UPK3B	0.799209
431756	SP110	LOC399715	0.799209
431757	AGMAT	DALRD3	0.799206
431758	ZNF627	PTHLH	0.799206
431759	SOD1	NDUFV3	0.799205
431760	ZMAT2	GNAO1	0.799203
431761	POU2F1	ZC3H6	0.799201
431762	NFIB	SEC11A	0.7992
431763	H2AFZ	ZNF644	0.799195
431764	ZNF264	TCEAL1	0.799195
431765	MAP4K2	LINC00470	0.799191
431766	DHX36	LINC00693	0.799189
431767	ZNF598	MT1E	0.799188
431768	ZNF695	ZFR	0.799188
431769	ZNF599	NMT2	0.799187
431770	HNRNPA1	SOD1	0.79918
431771	FOXN2	TMEM55B	0.799179
431772	HMGB1	ADRM1	0.799175
431773	SOX11	NRN1	0.799171
431774	KDM5B	SERPINB9	0.799169
431775	CDK2AP1	BTG3	0.799164
431776	ZNF620	CPNE4	0.799164
431777	MEF2C	ZDHHC4	0.799164
431778	CNOT6	GTSE1	0.799158
431779	TBX15	WDFY3	0.799154
431780	GIT2	FAM131C	0.799153
431781	YOD1	FOXK2	0.799149
431782	ZNF264	HGS	0.799149
431783	TGIF1	ARFRP1	0.799147
431784	BRCA1	PLCG1	0.799146
431785	CFL2	TBCC	0.799145
431786	ELK1	ANKRD39	0.799143
431787	PQBP1	UGDH-AS1	0.799142
431788	SFPQ	PKD1L3	0.79914
431789	SOD1	HMMR-AS1	0.799138
431790	ZEB1	IFT22	0.799136
431791	FOXN3	VIMP	0.799136
431792	HNRNPC	CLTA	0.799133
431793	ESRP2	DDX4	0.799132
431794	R3HDM2	PA2G4	0.799129
431795	LARP1	SOX9	0.799129
431796	ZNF23	LOC644554	0.799127
431797	HMGA1	DEK	0.799124
431798	ZNF706	CTPS1	0.799124
431799	ZNF736	MAN2A2	0.799122
431800	ZMIZ1	2023-09-10	0.799121
431801	ID1	AFF1	0.799115
431802	BAD	ALKBH3	0.799114
431803	CEBPD	RAB3IL1	0.799114
431804	SAP30	HELZ	0.799114
431805	RAB14	MED16	0.799111
431806	ZNF263	SLC25A48	0.799108
431807	BDP1	PDLIM3	0.799104
431808	ZNF143	PPP4C	0.799095
431809	ARID5B	LINC01140	0.799093
431810	XRCC4	CNTNAP4	0.799093
431811	HES5	HGC6.3	0.799092
431812	ZNF404	RAD23A	0.79909
431813	KLF6	DMAP1	0.799089
431814	NEUROG2	BEND5	0.799089
431815	ARGFX	SIK2	0.799087
431816	HCFC2	ZNF720	0.799085
431817	ATF4	FNDC3A	0.799083
431818	NNT	IKZF5	0.799081
431819	HSPA5	ADGRE1	0.799081
431820	PDS5A	ANKK1	0.799075
431821	NFYB	C9orf50	0.799074
431822	FOXN3	MED17	0.799072
431823	HDAC1	TIMP4	0.799072
431824	SF1	MOB1B	0.79907
431825	POU3F4	TDRD15	0.799067
431826	ZNF658	PLXNA4	0.799064
431827	ZNF534	PCDHB16	0.799063
431828	HMGN3	RPL12	0.799063
431829	RPS4X	PHOSPHO1	0.799061
431830	SALL1	TGM3	0.799061
431831	YY1	TBC1D24	0.79906
431832	PKM	FAM170B-AS1	0.799059
431833	ZNF10	WDR76	0.799059
431834	NUAK1	ITFG3	0.799055
431835	SOX21	GPR171	0.799054
431836	ETFB	MICU2	0.799051
431837	ZNF557	PIAS4	0.799049
431838	RBAK	DIP2C	0.799047
431839	POU3F3	BRD3	0.799046
431840	TSC22D4	DUSP16	0.799046
431841	ZNF286A	SRMS	0.799046
431842	ZNF749	FKBP5	0.799046
431843	TFCP2	SLCO3A1	0.799044
431844	MYEF2	SC5D	0.799043
431845	XPA	ZFR2	0.799043
431846	SMARCC2	FAM66A	0.799043
431847	RUNX2	ZNF528	0.799042
431848	SMAD1	ACADL	0.79904
431849	ZSCAN32	CATSPER2P1	0.799033
431850	ZNF655	EIF2AK1	0.799032
431851	ZMIZ1	SCAF4	0.799031
431852	ZC3H11A	MAP1S	0.79903
431853	ZNF704	APPL2	0.799027
431854	ZBTB26	RBM45	0.799027
431855	SMAD2	SPPL3	0.799025
431856	CHD1	SRGAP2D	0.799025
431857	SFT2D1	PPM1L	0.799025
431858	ZNF385D	ARHGAP6	0.799023
431859	ZFP90	FXYD6	0.799022
431860	TPPP	LIN28B	0.799021
431861	SOX11	DGAT2L6	0.799021
431862	ZNF677	PLA2G3	0.799019
431863	GLI3	MKKS	0.799018
431864	ZNF526	TMED2	0.799018
431865	TSNAX	NUDT5	0.799017
431866	ZNF706	EIF2B3	0.799015
431867	DTL	VPS35	0.799014
431868	ZBTB18	LOC101928223	0.799013
431869	ATF2	CSNK1G2	0.799011
431870	UQCRB	TSL	0.799009
431871	FOXK1	CA12	0.799006
431872	ZNF577	DKC1	0.799006
431873	NFAT5	CAMSAP1	0.799005
431874	ARID5B	LOC101929512	0.799005
431875	DHX36	ABI2	0.799001
431876	ZFP1	SPARC	0.798996
431877	ZFP3	KIAA2022	0.798995
431878	PQBP1	KIAA0226	0.798995
431879	ZNF532	SRSF11	0.798994
431880	PRDX5	PRR9	0.798992
431881	ZNF605	ASAH1	0.79899
431882	GATA1	GYPB	0.79899
431883	ZNF788	CSRP2BP	0.798989
431884	ZNF510	GM2A	0.798985
431885	UGP2	SSBP1	0.798984
431886	ZNF225	PLCXD2	0.798982
431887	ZNF662	SGOL2	0.798978
431888	MESP1	MKRN9P	0.798976
431889	NR1D2	ABHD13	0.798976
431890	ZC3H11A	KMT2C	0.798976
431891	NANOG	LOC100507006	0.798976
431892	ID4	EXOSC8	0.798976
431893	SCAND2P	PELI2	0.798975
431894	E2F1	ANP32B	0.798969
431895	TIA1	EPHA4	0.798965
431896	PIR	LINC01123	0.798965
431897	RAD21	KIAA1191	0.798962
431898	FOSL1	C6orf223	0.798962
431899	ZNF677	OPTN	0.798956
431900	FIP1L1	MED28	0.798956
431901	ACO1	HSD17B4	0.79895
431902	TRIM21	SLC9B2	0.798949
431903	NR3C1	PSG1	0.798948
431904	TBR1	DPY19L1P1	0.798947
431905	ZNF460	CASKIN2	0.798942
431906	CCNT2	TMEM130	0.798942
431907	ZNF83	CHD8	0.79894
431908	ZNF664	UHRF1	0.798937
431909	MYBL2	PGAM5	0.798937
431910	NCOR1	SREBF2	0.798933
431911	ZFP91	IK	0.798933
431912	MBNL2	LOC100131626	0.798932
431913	STAT3	PDGFB	0.798931
431914	CBX3	EIF2S1	0.798931
431915	FAAP24	LRRC2	0.798931
431916	RELA	R3HCC1	0.79893
431917	FOS	SPRTN	0.798929
431918	ZIK1	FSD1L	0.798918
431919	KLF10	SRL	0.798915
431920	MESP2	RHOH	0.798912
431921	MNT	ANKRD20A9P	0.798912
431922	ZNF140	TMEM11	0.798912
431923	NAP1L1	ZNF146	0.79891
431924	MAZ	POLD3	0.798908
431925	ZNF547	CCNT2	0.798907
431926	SP4	PNMAL1	0.798906
431927	SOD1	AMBP	0.7989
431928	PROX1	CPPED1	0.7989
431929	ZNF112	CHTF8	0.798898
431930	SOX12	ART4	0.798898
431931	SMAD4	DPH7	0.798892
431932	GLIS2	REEP2	0.798891
431933	SOX5	CDCA3	0.798887
431934	SMARCA1	HCFC1R1	0.798886
431935	ZBTB7A	CNTN4	0.798881
431936	RIOK2	ALDH9A1	0.798879
431937	JAZF1	MYL9	0.798878
431938	NEUROD2	BAX	0.798876
431939	ZCCHC14	USP19	0.798875
431940	RBPJ	NDUFB7	0.798874
431941	ZNF580	FAM213B	0.798872
431942	NKX3-1	CHURC1	0.798872
431943	ZNF557	PLCH2	0.79887
431944	ZNF557	MYO1C	0.798869
431945	MAGOH	ZNF747	0.798863
431946	DHX36	RAD51AP1	0.798862
431947	RBM8A	SMIM2	0.798857
431948	PRKAA2	CCDC93	0.798854
431949	RUNX2	PNPT1	0.798851
431950	ZNF354A	SYT15	0.798848
431951	ZNF74	GNAS	0.798848
431952	HMBOX1	SOX12	0.798847
431953	THAP1	ETNK2	0.798845
431954	SMAD5	EFTUD2	0.798843
431955	CEBPB	YTHDC2	0.798842
431956	PPARGC1A	KLHL9	0.79884
431957	MTERF1	P3H4	0.798835
431958	HOMEZ	NECAP1	0.798834
431959	UBXN1	VIPAS39	0.798831
431960	ZNF548	RASA2	0.79883
431961	ILF2	SNAP47	0.79883
431962	SFT2D1	ZNF32-AS2	0.798829
431963	SSRP1	PRPF40A	0.798828
431964	DNMT1	LOC100996654	0.798827
431965	RORC	PTGES3L	0.798826
431966	YWHAE	CPSF6	0.798824
431967	NME1	OLFML2B	0.798814
431968	FIP1L1	TATDN2	0.798813
431969	SMC3	AKAP7	0.798812
431970	PAX6	MID2	0.798812
431971	MZF1	APOBEC3A	0.798811
431972	HMGB3	RCC2	0.79881
431973	HNRNPC	SMAD5	0.798809
431974	HDAC2	WDR61	0.798803
431975	EEF1D	MDC1	0.798801
431976	ZNF566	YAE1D1	0.7988
431977	CTBP2	PAX4	0.798796
431978	DMAP1	HLTF	0.798793
431979	FEZ1	ATP6V0D1	0.798789
431980	RFXANK	SIPA1L1	0.798789
431981	ZNF85	CARS	0.798786
431982	EOMES	MTVR2	0.798785
431983	INSM1	HES6	0.798785
431984	HOXB2	CLDN7	0.798783
431985	POU2F2	E2F3	0.798783
431986	MAGEA8	CLDN19	0.798782
431987	ZIM2	OSBPL1A	0.798781
431988	RBM17	RPS6KB2	0.798779
431989	ZBTB22	DRAP1	0.798778
431990	MAFF	NSD1	0.798773
431991	ZNF710	PRDX5	0.798772
431992	TFAP2A	TMEM200A	0.798772
431993	SETBP1	LONP1	0.798762
431994	ZNF256	LOC101928844	0.798756
431995	ZNF551	GALNS	0.798754
431996	JUN	TCEAL1	0.798753
431997	SP1	FBXO42	0.79875
431998	TGIF1	PSMD7	0.798746
431999	FEZF1	LOC101928283	0.798746
432000	SPAG7	H3F3B	0.798745
432001	SOX11	LIX1	0.798745
432002	CD59	DPM3	0.798744
432003	KLF11	TGFB2-AS1	0.798743
432004	SMARCA4	TSC2	0.798742
432005	ZHX1	APEX2	0.798742
432006	ZNF232	AKR1B1	0.798742
432007	GIT2	NEDD4L	0.79874
432008	POU6F1	ATPAF2	0.798738
432009	ZNF814	LRRC58	0.798738
432010	ZNF385D	HMGXB3	0.798738
432011	SOX2	TTC1	0.798737
432012	TERF2	THAP5	0.798736
432013	PSMD12	POR	0.798736
432014	HOXC10	PIK3R4	0.798735
432015	RAB14	NDUFA1	0.798733
432016	KIAA0907	MATN1	0.798726
432017	ZNF14	SNRNP40	0.798723
432018	MIEF1	NMT2	0.798721
432019	RFX7	C7orf25	0.798718
432020	NEUROG2	MBTD1	0.798717
432021	ODC1	ARFIP2	0.798715
432022	TFAP4	TUBA8	0.798714
432023	YEATS4	C11orf65	0.798713
432024	ZNF543	CLIC3	0.798713
432025	TBX22	EIF4B	0.79871
432026	CSNK2B	EIF4H	0.798709
432027	ZNF627	OTUD6B-AS1	0.798709
432028	ILF2	BARX2	0.798708
432029	ZNF418	PIF1	0.798706
432030	ZNF286B	CDC20	0.798706
432031	ZNF398	DOCK1	0.798706
432032	SIX6	LMX1A	0.798704
432033	RAB14	LOC101928837	0.798702
432034	PAX6	PKN2	0.798701
432035	SMAD6	TEC	0.798699
432036	EEF1D	MMADHC	0.798698
432037	SP1	DIAPH3	0.798697
432038	GLIS2	NEK6	0.798695
432039	GAR1	PSMA1	0.798695
432040	THRB	PDE1A	0.798694
432041	PARP1	HSPD1	0.798694
432042	DMAP1	CEP83-AS1	0.798693
432043	CBX3	TPI1	0.798691
432044	ZNF559	ANKFY1	0.798689
432045	ZNF837	ZNF273	0.798687
432046	TSC22D4	BDH2	0.798684
432047	SETBP1	MAL2	0.798675
432048	TFAP2E	C1QTNF9B	0.798674
432049	HES2	ENTPD2	0.79867
432050	HMGA2	ILF3-AS1	0.79867
432051	VEZF1	HP1BP3	0.798667
432052	EOMES	ICE1	0.798666
432053	FOXO3	NR1H4	0.798665
432054	ZNF404	DND1	0.798665
432055	ZNF180	MED19	0.798665
432056	CLK1	SDCBP	0.798663
432057	ZSCAN30	CEBPZOS	0.798662
432058	KLF6	SRSF10	0.798662
432059	TSNAX	PSMC2	0.798661
432060	ARNT	VSTM4	0.798661
432061	GLI3	LOC100631378	0.79866
432062	PICK1	TMX3	0.79866
432063	VPS4B	ABCB8	0.798659
432064	KDM4C	JPH3	0.798658
432065	PDS5A	LAMTOR1	0.798658
432066	HP1BP3	IL18	0.798657
432067	NUP133	YTHDC2	0.798657
432068	BDP1	DMWD	0.798654
432069	HDAC3	CXorf21	0.798653
432070	POU2F3	DNAJC3	0.798653
432071	CLK1	STRIP1	0.798646
432072	CTBP2	GZMA	0.798645
432073	H2AFY	ARPC5	0.798644
432074	CBFB	TBX2	0.798644
432075	FANK1	ZFY	0.798642
432076	CBX7	LOC101927907	0.798639
432077	SMAD4	SLC25A23	0.798639
432078	PSMC2	YWHAG	0.798636
432079	ZNF581	RANBP3	0.798636
432080	MYCN	LOC646626	0.798634
432081	ZBTB20	SPSB3	0.798631
432082	ZNF91	HTATSF1	0.798631
432083	ZNF883	TUBGCP6	0.79863
432084	ZSCAN31	CACUL1	0.798629
432085	ZNF444	ATP6V0D1	0.798625
432086	ZFX	DPYSL5	0.798625
432087	SMARCC2	EIF3M	0.798623
432088	ZNF37A	RAD50	0.798622
432089	CTNNB1	ENSA	0.798619
432090	H2AFZ	LOC285043	0.798618
432091	SCMH1	FEM1B	0.798618
432092	ZNF107	ARNTL2	0.798617
432093	ZNF75A	MOV10L1	0.798614
432094	ZNF35	TSPAN19	0.798613
432095	POLE3	PPWD1	0.798612
432096	HMGB3	ARF5	0.798611
432097	ZNF484	TMED10	0.798607
432098	INSM1	COBL	0.798605
432099	NCBP2	DDI2	0.798604
432100	ZNF18	BAG5	0.798598
432101	EOMES	RRM2	0.798597
432102	ZNF765	MT2A	0.798592
432103	EWSR1	WDR5	0.798592
432104	NFIB	NDUFAF3	0.798588
432105	RBPJ	LINC01429	0.798588
432106	IKZF5	CTTNBP2NL	0.798588
432107	BRF1	KIF21A	0.798585
432108	MEF2A	OTUD5	0.798585
432109	PSMC2	STARD4	0.798584
432110	IRF5	TRMT13	0.798581
432111	SF3B1	STK32C	0.798579
432112	ZNF12	ERF	0.798578
432113	NCALD	ZNF677	0.798577
432114	POU3F3	TMEM208	0.798573
432115	TRAF4	CTU2	0.798571
432116	HDAC6	CHAF1B	0.798568
432117	BRF1	CRKL	0.798566
432118	ZNF385D	RAB11B-AS1	0.798566
432119	ARNTL2	HPS1	0.798563
432120	ZFP41	PRR13	0.798562
432121	ZNF219	AASDH	0.798558
432122	SSBP3	UBE2Q2	0.798558
432123	ZNF16	IAH1	0.798557
432124	ZNF35	LRRC34	0.798556
432125	POLR2A	DAB2IP	0.798554
432126	SIN3A	ZNF254	0.798552
432127	ZNF236	IRGM	0.798548
432128	ZNF454	TACC2	0.798547
432129	HES6	BTG2	0.798546
432130	PEG3	LRP6	0.798542
432131	NUAK2	TRUB1	0.798536
432132	TCEAL6	CRHR1-IT1	0.79853
432133	HLTF	MITD1	0.798524
432134	SFT2D1	VSTM2L	0.798523
432135	PQBP1	SFRP2	0.798521
432136	KDM5B	CALHM1	0.798521
432137	DAB2	MMP24-AS1	0.798521
432138	MAZ	PPM1D	0.798517
432139	BPTF	PPP2R5D	0.798517
432140	ZNF790	SQLE	0.798513
432141	RAB18	RPS6KB2	0.798513
432142	BPTF	TSPYL1	0.798512
432143	SMARCA5	ZNF618	0.798512
432144	ZNF202	MAP4K4	0.798511
432145	KLF6	GMEB1	0.798511
432146	BCL11A	MRPL42P5	0.798511
432147	RBPJ	HMBOX1	0.79851
432148	PAX6	ZNF326	0.798509
432149	PKM	LOC286177	0.798509
432150	SSBP3	LRFN4	0.798509
432151	KDM5B	GAPDHS	0.798507
432152	ZNF426	KIAA1191	0.798504
432153	ZNF692	PNKD	0.798503
432154	NR2C2	LINC00871	0.798501
432155	ZNF551	EPDR1	0.798501
432156	FOS	NKTR	0.798498
432157	HLTF	TMEM256	0.798496
432158	PRDM10	LOC100131347	0.798491
432159	ZNF415	MAPRE3	0.798491
432160	ENO1	LOC101927814	0.798489
432161	ZNF837	PSG6	0.798486
432162	CANX	MRPL18	0.798483
432163	DAZAP1	HCAR1	0.798482
432164	GTF3C5	ORC2	0.798481
432165	KDM5B	CWF19L1	0.79848
432166	SP3	CLASP2	0.798479
432167	TERF1	PDHB	0.798476
432168	NPDC1	PRND	0.798475
432169	SPDEF	GMIP	0.79847
432170	LSM6	TPRA1	0.798467
432171	ZNF624	MST1L	0.798465
432172	SNRPB2	RAD23A	0.798465
432173	ZNF548	PEF1	0.798465
432174	TFDP1	MCL1	0.798463
432175	NEUROG1	POLR2D	0.798459
432176	DNAJC21	TAT-AS1	0.798458
432177	ZNF749	EID2B	0.798458
432178	UBP1	CNDP2	0.798458
432179	TGIF1	FUS	0.798454
432180	SOX12	SEC63	0.798454
432181	TBX2	PLOD2	0.798453
432182	RPS4X	CHURC1	0.798451
432183	ZNF559	IPO9-AS1	0.798451
432184	NANOG	BIN1	0.798451
432185	DLX5	RAB3GAP2	0.798449
432186	ZXDA	STRA6	0.798448
432187	POU3F3	MKL2	0.798447
432188	ZC3H7A	PALM	0.798443
432189	PLAG1	TBL1XR1	0.79844
432190	TMEM33	HOMER3	0.79844
432191	FOXP2	C10orf82	0.798439
432192	SMC3	TMEM14A	0.798437
432193	RFX4	NECAB3	0.798437
432194	POU3F3	TSTD1	0.798434
432195	ZNF124	KCNA3	0.798434
432196	APEX1	LRRC3B	0.798434
432197	IRF7	MCTP1	0.79843
432198	NHLH1	CORO2B	0.79843
432199	TPI1	INIP	0.798425
432200	ZNF480	TMEM167A	0.798424
432201	CHD2	SCMH1	0.798421
432202	MDM2	IBSP	0.79842
432203	PDCD11	JRK	0.798417
432204	MBD2	HDGFRP2	0.798414
432205	ZNF76	FOS	0.798414
432206	HMGB1	SVIP	0.798413
432207	JAZF1	JPX	0.798411
432208	KLF13	HTATSF1P2	0.79841
432209	ZFX	MLF1	0.79841
432210	CFL2	EXOC1	0.798409
432211	ATF4	ERH	0.798408
432212	MSRA	TRIM9	0.798407
432213	ZNF708	GRIN2D	0.798404
432214	RELB	ULK3	0.798403
432215	NFIB	JSRP1	0.798402
432216	PLAGL1	ACVR1	0.798399
432217	EOMES	NADSYN1	0.798395
432218	POU3F3	BATF2	0.798395
432219	HSPA5	TMBIM6	0.798394
432220	ZNF333	NFKBIE	0.798393
432221	ETFB	LYN	0.798392
432222	NR2C1	LINC01209	0.798386
432223	ZNF286A	PPP6R3	0.798386
432224	PKNOX1	MAD2L1BP	0.798385
432225	ZNF891	EDEM3	0.798384
432226	ZNF337	C12orf45	0.798383
432227	SP100	KRT32	0.798382
432228	ZNF490	GNPTAB	0.798382
432229	ZNF14	MOB3A	0.79838
432230	ZSCAN30	ASIC2	0.79838
432231	RBM7	SF3A1	0.798371
432232	HIF1A	KLHL7	0.798368
432233	NME1	RB1CC1	0.798366
432234	ZBTB25	DHTKD1	0.798365
432235	MRPS25	TG	0.798362
432236	ZFP64	NCKIPSD	0.79836
432237	ZSCAN20	PRND	0.798358
432238	SRBD1	NKD1	0.798358
432239	EBF2	RBM10	0.798356
432240	ZNF280B	CEBPA-AS1	0.798352
432241	TSN	RPS3A	0.798351
432242	RPL35	NDUFA7	0.798349
432243	MZF1	FAM71A	0.798345
432244	TMEM33	TP53TG3D	0.798345
432245	TRIM33	TSPEAR-AS1	0.798345
432246	MXD3	RSBN1	0.798341
432247	H2AFY	LRRC8E	0.798338
432248	ZNF285	FXR1	0.798338
432249	ZNF3	GPR89A	0.798336
432250	EGR1	IDH1	0.798334
432251	NR4A1	PCK2	0.798334
432252	CSNK2B	POM121L4P	0.798333
432253	POU2F1	LINC00678	0.798331
432254	ZNF274	CHERP	0.798327
432255	NUP133	EPC1	0.798326
432256	ZBTB18	FUT8-AS1	0.798321
432257	MEX3C	BOP1	0.798321
432258	PRDM15	CCDC166	0.798319
432259	PHF2	SLC25A43	0.798315
432260	MSI1	TTC26	0.798314
432261	ADNP	COPS4	0.798312
432262	MLXIPL	C20orf24	0.798312
432263	TBL1XR1	VPS26A	0.798311
432264	TAF1A	ATP1B1	0.79831
432265	SMAD1	CADM3	0.79831
432266	ZXDB	THAP2	0.79831
432267	RAN	ABR	0.798309
432268	HIVEP1	CDSN	0.798308
432269	ZIC2	SLC35G2	0.798307
432270	ZEB1	RDH8	0.798306
432271	NANOG	SERPINB13	0.798304
432272	P4HB	ENO1	0.798304
432273	NEUROG1	TTI1	0.798303
432274	DUSP26	MAPKBP1	0.7983
432275	PKM	MRPS31	0.798299
432276	PGAM2	LINC00678	0.798296
432277	ZNF362	GPR85	0.798295
432278	ACO1	ZBTB8A	0.798294
432279	TIMM8A	RABAC1	0.798294
432280	UQCRB	ARAF	0.798289
432281	UBXN1	RMI1	0.798288
432282	IVD	SNX5	0.798286
432283	ZNF263	DCBLD1	0.798284
432284	GPANK1	LOC100996342	0.798279
432285	RBM17	AHCTF1	0.798278
432286	NME1	ROS1	0.798269
432287	TAL2	FAM107A	0.798269
432288	ZNF75A	MRPS27	0.798268
432289	NCALD	HIPK2	0.798266
432290	ING3	SPACA6P	0.798263
432291	WRNIP1	TAGLN2	0.798263
432292	ZNF140	KIAA1109	0.798262
432293	SAP30	CCDC102A	0.798262
432294	MEF2A	LOC102467226	0.798261
432295	MRPS25	SCYL1	0.798261
432296	LSM6	KCNQ1OT1	0.79826
432297	NFE2L3	C22orf39	0.798259
432298	PPARA	IL22RA2	0.798258
432299	SUZ12	DSCAM-IT1	0.798258
432300	NEUROD2	GSTA2	0.798258
432301	EZR	ALDH9A1	0.798258
432302	SSRP1	PRICKLE2-AS1	0.798257
432303	ZNF527	ABCG4	0.798254
432304	NR4A1	ATP8B4	0.798253
432305	DMRTA2	AMICA1	0.798252
432306	RBPJ	USP14	0.798249
432307	CPTP	MDM1	0.798247
432308	DLX3	REG1A	0.798244
432309	ZNF226	HGF	0.798241
432310	NANOS1	GSKIP	0.798238
432311	ZBTB20	NUSAP1	0.798238
432312	T	ACP5	0.798234
432313	ECSIT	TBX21	0.798234
432314	SND1	KCND1	0.798232
432315	RUVBL1	PPP2CA	0.798231
432316	UQCRB	RCCD1	0.79823
432317	ZNF22	ZNF254	0.798227
432318	TPI1	SARNP	0.798227
432319	P4HB	AZIN2	0.798226
432320	CREM	CLEC14A	0.798225
432321	ZNF654	ZNF302	0.798224
432322	SOCS4	MCU	0.798222
432323	FUBP1	YY1AP1	0.798218
432324	NEUROD2	ZNF791	0.798215
432325	ZNF786	ABCB7	0.798215
432326	CTNNB1	PRPF31	0.798214
432327	TPI1	CHRDL1	0.79821
432328	SFPQ	NKD2	0.798209
432329	CEBPZ	ZBTB8A	0.798205
432330	E2F2	LMAN1	0.798204
432331	MSI1	TTBK1	0.798204
432332	DTL	TCEAL7	0.798204
432333	EMX1	CACNA1F	0.798203
432334	ZNF607	BABAM1	0.798202
432335	ZNF275	AQP9	0.798197
432336	ZNF281	C12orf65	0.798194
432337	BCL11A	SNRPA	0.798189
432338	SRRM3	ANKRD54	0.798189
432339	AFF4	TTC13	0.798189
432340	ZNF181	RIMS3	0.798189
432341	HMGN3	C2orf27A	0.798188
432342	IRF5	DRP2	0.798181
432343	GTF2F1	GMDS-AS1	0.798181
432344	ZNF668	C1D	0.79818
432345	HES6	RPLP2	0.79818
432346	MYPOP	WDR17	0.798175
432347	ZNF527	PLXND1	0.798174
432348	ZNF525	FANCA	0.798174
432349	TCF7L2	POLA1	0.798174
432350	POU5F1	UNC13C	0.798174
432351	MGA	LAS1L	0.798173
432352	POU3F4	BCAN	0.798172
432353	PRDX5	NAPA	0.798171
432354	ZNF641	ANKRD52	0.798169
432355	SMAP2	YWHAB	0.798166
432356	ELF2	RAB14	0.798165
432357	POU5F1	CAMTA2	0.79816
432358	ZNF451	TARBP1	0.798158
432359	ZNF506	GPX7	0.798154
432360	DIABLO	COMMD8	0.798153
432361	KDM7A	KCNIP1	0.798151
432362	TBL1XR1	SOAT2	0.798148
432363	KAT2A	BHLHE22	0.798147
432364	ADNP	GSTTP1	0.798142
432365	SUPT20H	LPIN2	0.798142
432366	ZNF878	ATP6V0D1	0.798142
432367	CUX1	GOSR1	0.79814
432368	ZNF274	CXCL1	0.798139
432369	CELF4	HEPHL1	0.798139
432370	NCOR2	LOC100240734	0.798138
432371	POU6F1	RIT2	0.798137
432372	BHLHE41	SIGLEC12	0.798137
432373	ZFHX3	ZSCAN21	0.798135
432374	OTX1	KANTR	0.798132
432375	PML	LRRC49	0.79813
432376	HMGA2	RBPMS2	0.798127
432377	MCTP2	FEM1B	0.798127
432378	ATF7	KANSL2	0.798124
432379	H2AFY	MRPL16	0.798123
432380	PBX1	HSPE1	0.798121
432381	NFIX	OXSM	0.798115
432382	ELK3	VPS4A	0.798113
432383	ZNF138	PIAS2	0.79811
432384	SOX8	ATP1A2	0.798107
432385	NME1	ATP5J2	0.798104
432386	RFXAP	KIF3B	0.798104
432387	SOX15	BTC	0.798103
432388	ARX	GOLGA8N	0.798101
432389	TRIM21	CTSD	0.7981
432390	ZNF654	PKD1	0.798092
432391	NME1	CNPY3	0.798092
432392	GTF2IRD1	RCBTB2	0.79809
432393	LHX9	ALDH1A3	0.798089
432394	ZMAT4	PA2G4	0.798087
432395	PKM	CLCNKB	0.798086
432396	REL	FBXO6	0.798085
432397	NUAK1	STX10	0.798081
432398	ASCL1	FNTA	0.798081
432399	NPDC1	COL17A1	0.79808
432400	DLX5	PCDHB17P	0.798079
432401	DLX2	CLP1	0.798078
432402	ZKSCAN8	PAPPA	0.798076
432403	BPTF	CDKN1B	0.798076
432404	MYCL	ARL4A	0.798074
432405	LCORL	SLC17A1	0.798072
432406	SMARCA4	MPST	0.798072
432407	A1CF	JARID2	0.798072
432408	POU3F2	2023-09-03	0.798071
432409	ZNF22	KRTAP11-1	0.79807
432410	ZNF226	B4GALT3	0.79807
432411	PRNP	HEBP2	0.79807
432412	LHX9	LOC100508046	0.798069
432413	HNRNPC	LOC102723427	0.798069
432414	ZIC1	FZR1	0.798069
432415	EDN1	TMEM212	0.798068
432416	SNRNP70	FUBP1	0.798068
432417	MBD4	MTMR8	0.798066
432418	ZNF420	TCEB2	0.798064
432419	ODC1	RASSF3	0.798061
432420	NEUROG2	DDX1	0.798058
432421	HNRNPC	GOLGA8R	0.798058
432422	ZNF471	NFIA	0.798057
432423	RFXANK	HOXB3	0.798056
432424	POU3F3	CAMSAP1	0.798054
432425	ASCL2	THUMPD3	0.79805
432426	SMAP2	CARD8	0.798046
432427	YWHAZ	ESF1	0.798042
432428	OTX1	LOC100129973	0.798037
432429	NRF1	HNF1B	0.798036
432430	ZNF486	UGDH	0.798031
432431	RBPJ	LOC441155	0.798031
432432	INSM1	ELAVL1	0.798029
432433	THAP11	GRM6	0.798028
432434	DLX1	LOC728392	0.798022
432435	ZNF394	FBXO3	0.798019
432436	TCF4	MAGOHB	0.798018
432437	CLK1	LINC00696	0.798017
432438	METTL3	UBXN11	0.798017
432439	PLAGL1	YTHDF2	0.798014
432440	MRPS25	LRIG3	0.798013
432441	ECSIT	KIF4A	0.798013
432442	HMGN3	POU3F3	0.798012
432443	SOX21	LOC100505918	0.79801
432444	ZFP42	ZNF678	0.798002
432445	ARID3B	EPPIN	0.798
432446	HMBOX1	NCKAP1	0.798
432447	SSRP1	AKAP7	0.797999
432448	EGR1	NRSN2	0.797997
432449	SUPT20H	CLSTN3	0.797997
432450	RARA	TRAFD1	0.797995
432451	ZNF430	ERI3	0.797994
432452	KLF3	JDP2	0.797994
432453	GAR1	KCNC3	0.797994
432454	ZNF561	PPP2R2D	0.797993
432455	RAB7A	CDCA4	0.797992
432456	MSI1	MYRIP	0.79799
432457	MCTP2	FARP2	0.797986
432458	ZNF460	RAD51AP1	0.797984
432459	ZNF627	ARPC2	0.797982
432460	SIX5	HSF1	0.797981
432461	ZNF273	ROBO1	0.797977
432462	TAF7	NGB	0.797976
432463	EMX1	VPS51	0.797975
432464	CKMT1B	SYNPO2L	0.797972
432465	CBX7	EVA1C	0.797967
432466	ONECUT2	KLHL6	0.797966
432467	THAP1	LINC00595	0.797965
432468	CTBP2	DST	0.797963
432469	ODC1	ARHGEF9-IT1	0.797957
432470	SREBF2	UBN2	0.797954
432471	SAP30	RIC8A	0.797953
432472	TAF9	C1QL2	0.797949
432473	ZNF562	LOC100506083	0.797946
432474	ZBED6	SH3GLB2	0.797944
432475	ATF1	DYNC1I2	0.797943
432476	HES6	RAP1B	0.797942
432477	UBTF	FLJ38576	0.797941
432478	HIST2H2BE	SRP19	0.797938
432479	ZNF556	APOL4	0.797934
432480	EIF5A2	NCAPD2	0.797928
432481	CLOCK	OSTM1	0.797926
432482	SETDB1	TNKS2-AS1	0.797925
432483	ZNF426	DR1	0.797924
432484	ZNF592	LOC101929653	0.79792
432485	ZNF23	LRRC37A3	0.79792
432486	SP2	IFFO1	0.797917
432487	POLD2	MTFR1L	0.797915
432488	ZFP62	NEK2	0.79791
432489	FOXG1	LOC100133050	0.797909
432490	GLI3	MFI2-AS1	0.797909
432491	ZNF585A	CRCP	0.797907
432492	SMAD7	LOC101928358	0.7979
432493	ZNF75A	COMMD1	0.797897
432494	SRP9	EIF4H	0.797897
432495	CHURC1	SMPX	0.797892
432496	FOXK1	EIF6	0.79789
432497	SOX11	CCRL2	0.797889
432498	ZNF276	KLHDC10	0.797886
432499	ZNF436	BOD1	0.797886
432500	ZNF354C	LOC100132781	0.797886
432501	METTL14	SNCA	0.797885
432502	SMC3	ADGRA2	0.797884
432503	SETBP1	SH3BP5	0.797883
432504	ZKSCAN1	HIST1H3D	0.797883
432505	HNRNPC	RNF43	0.797882
432506	ZNF254	APOA1BP	0.797873
432507	NELFE	XPOT	0.797872
432508	EOMES	UMPS	0.797871
432509	ZNF423	RMI2	0.797871
432510	HP1BP3	TMEM139	0.79787
432511	ZNF26	DYNLL1	0.797865
432512	SPAG7	TPM1	0.797865
432513	NRL	FAM177A1	0.797864
432514	SRP9	ERGIC2	0.797864
432515	XRCC1	FANCI	0.797861
432516	GTF2A1	LOC101928718	0.797861
432517	ACO1	WBSCR22	0.797857
432518	IKZF3	FAM127A	0.797856
432519	MRPL1	PIGM	0.797856
432520	ZKSCAN1	RBM4B	0.797856
432521	ZNF711	MOB3C	0.797855
432522	NEUROG2	IFT43	0.797853
432523	CEBPB	FAM178A	0.79785
432524	ZNF524	TMEM242	0.797845
432525	HDAC2	NEAT1	0.797844
432526	SNAPC4	CTR9	0.797842
432527	ZNF205	BTBD10	0.797842
432528	ZDHHC5	CEP19	0.797841
432529	BACH1	TMCC1	0.797839
432530	UBB	CNOT7	0.797837
432531	RBM42	LOC101928600	0.797836
432532	SNRPB2	DCAF6	0.797835
432533	ZNF135	ATP5SL	0.797833
432534	ZBTB20	ATP8B5P	0.797832
432535	SOX4	USE1	0.797829
432536	RUFY3	MIAT	0.797829
432537	SF3B1	JAK2	0.797828
432538	LHX9	RIMKLB	0.797827
432539	SMARCB1	PPIF	0.797824
432540	BCLAF1	STT3B	0.797824
432541	ZIC5	ZNF100	0.797822
432542	MORN1	CXorf21	0.797822
432543	NPDC1	RPS4X	0.797816
432544	CREB1	C6orf201	0.797813
432545	ACAA1	C14orf79	0.797812
432546	MEIS2	APRT	0.797805
432547	BHLHE22	LBH	0.797802
432548	TFDP2	PRADC1	0.797798
432549	NFYB	GNG12	0.797798
432550	NR1D1	SERTAD3	0.797797
432551	ZNF232	PILRB	0.797796
432552	GIT2	PRL	0.797794
432553	MYEF2	TAAR3	0.797789
432554	ILF2	RFC2	0.797787
432555	TCFL5	LINC01431	0.797787
432556	ZBTB34	SRRM4	0.797784
432557	HCLS1	LOC100506159	0.797781
432558	ZNF260	NRIP3	0.797781
432559	ZNF431	LOC648987	0.797781
432560	MEOX2	POM121L4P	0.797777
432561	ZNF398	CLIC5	0.797777
432562	GTPBP1	PLD1	0.797775
432563	ZMIZ1	CHTF8	0.797775
432564	FOXF2	RADIL	0.797774
432565	FOXO4	SLFN11	0.797773
432566	CAT	ASPM	0.797764
432567	ZNF490	GIT2	0.797764
432568	POLE4	MTDH	0.797764
432569	ZNF607	SPEN	0.797761
432570	GLI2	FLNA	0.79776
432571	TFAM	HIST1H3F	0.797758
432572	BCL11B	NFU1	0.797755
432573	SOX9	ASF1A	0.797749
432574	ZIC3	LRP8	0.797748
432575	ZNF711	TMEM182	0.797748
432576	ZNF300	UQCRB	0.797746
432577	E2F6	ATXN2	0.797744
432578	LCORL	DR1	0.797744
432579	ZNF675	GPR89B	0.797744
432580	LARP1	MDH1B	0.797742
432581	ZNF143	GH1	0.797741
432582	TEAD2	SCARNA12	0.79774
432583	ZNF540	FAM122A	0.79774
432584	FOS	POGZ	0.79774
432585	NR4A2	SYNGR2	0.797739
432586	ZNF829	AFF4	0.797738
432587	ZNF878	MXD3	0.797735
432588	SIRT6	DAND5	0.797732
432589	RPL6	LINC01284	0.797724
432590	PHF8	WTIP	0.797723
432591	SOD1	GPR160	0.797722
432592	EEF1D	MIOX	0.797721
432593	ZNF688	IL17D	0.79772
432594	HNRNPH3	ZSWIM6	0.797716
432595	ZNF236	ABHD5	0.797716
432596	TCF4	GPR21	0.797713
432597	E2F3	WDFY3	0.797713
432598	UBXN1	SLC38A1	0.79771
432599	HMGB1	GNG2	0.797703
432600	HSF1	RPSAP52	0.797701
432601	HDAC6	GLUD1	0.7977
432602	PTPMT1	ADIPOR2	0.797697
432603	ZBTB3	LRRC8D	0.797696
432604	XPA	FLJ13224	0.79769
432605	R3HDM2	KIAA0141	0.797689
432606	SP8	LINC00276	0.797687
432607	XRCC1	ACBD6	0.797687
432608	NAP1L1	SUCO	0.797686
432609	PHF2	TUBB4B	0.797683
432610	ZEB2	LINC01006	0.797683
432611	TAF7	RALGDS	0.797683
432612	ZHX1	COPS3	0.797682
432613	GTPBP1	C17orf85	0.79768
432614	ZFP3	AGO1	0.79768
432615	MIXL1	BCS1L	0.79768
432616	MRPL1	SSBP3	0.79768
432617	HNRNPA1	IER3IP1	0.797679
432618	UQCRB	AHSA1	0.797676
432619	GCM1	MT1H	0.797673
432620	GPANK1	LGALS1	0.797671
432621	ZNF254	ECT2	0.797671
432622	BBX	CTBP2	0.797669
432623	ZNF639	SPIN1	0.797668
432624	ZNF597	COTL1	0.797668
432625	KDM4A	TRIM39	0.797667
432626	ZKSCAN8	FAM208B	0.797667
432627	ZNF281	VPS36	0.797666
432628	NFIB	PCDHB10	0.797664
432629	NANOG	SRGAP3-AS3	0.797661
432630	ZDHHC15	LY6E	0.797659
432631	ZNF213	PPBP	0.797659
432632	RBM17	UBE2D1	0.797656
432633	NR2C1	PSIP1	0.797655
432634	PPARA	SCN3A	0.797654
432635	XPA	GNPTAB	0.797652
432636	ZSCAN20	TWF1	0.797651
432637	MAGOH	CUEDC2	0.79765
432638	IRF6	TTC19	0.797649
432639	GCM1	PRTFDC1	0.797646
432640	NNT	FKBP3	0.797645
432641	ELK3	KLC2	0.79764
432642	SRP9	SLITRK6	0.79764
432643	ZBED6	A2ML1	0.797639
432644	SMARCC2	LRRC49	0.797637
432645	ARID3B	XPOT	0.797634
432646	RAB7A	GPS1	0.797633
432647	PHF8	UBXN1	0.797632
432648	ZNF507	HBZ	0.797632
432649	ARX	RAD23B	0.797632
432650	NAP1L1	DAP3	0.797625
432651	OLIG1	C8orf76	0.797622
432652	ZNF335	B3GAT1	0.79762
432653	HMGB1	GLIDR	0.797619
432654	ZNF439	AP1AR	0.797618
432655	LUZP1	ALPI	0.797617
432656	GTF3A	ATP5J	0.797616
432657	YOD1	PLCB1	0.797616
432658	ZNF837	C5orf64	0.797616
432659	ZNF714	METTL5	0.797615
432660	SSBP3	RIC3	0.797606
432661	NFIB	MZF1	0.797604
432662	TRAF4	TCEAL1	0.797599
432663	ZNF813	PRDM15	0.797598
432664	FAAP24	ATG13	0.797597
432665	MEF2D	ZNF608	0.797597
432666	RAB2A	HTRA3	0.797597
432667	ASH2L	GPATCH8	0.797596
432668	MSRA	CEND1	0.797594
432669	ZNF250	STX10	0.797593
432670	ZNF254	USP3	0.797593
432671	ARID3C	LOC100130476	0.797592
432672	SRF	GPR37	0.797592
432673	ZNF646	LOC102724784	0.797585
432674	ZNF615	STAMBP	0.797581
432675	KDM4C	RPS6KB1	0.797579
432676	CERS4	ANXA7	0.797576
432677	ZNF527	ZNF341	0.797574
432678	HKR1	C14orf2	0.797573
432679	ZNF778	FLG2	0.79757
432680	PPP1R10	TXN2	0.79757
432681	ZNF260	REXO1	0.797568
432682	ZBTB18	MRPL57	0.797568
432683	ZSWIM1	CEP131	0.797567
432684	ZNF75D	PXMP2	0.797564
432685	RAB14	EFNB1	0.797563
432686	ZIM2	OSBPL6	0.797563
432687	ZNF496	ZIK1	0.797563
432688	EZR	SETD5	0.797562
432689	INSM1	C16orf71	0.797561
432690	GRHPR	EXOSC5	0.797561
432691	BRCA1	TCAM1P	0.79756
432692	PURG	VPS25	0.797559
432693	DDX4	UTP3	0.797559
432694	HMGB1	CRBN	0.797559
432695	CYB5R1	TM2D1	0.797556
432696	XRCC4	PLD3	0.797553
432697	HMGB1	ATP1B3	0.797548
432698	HES5	CYYR1	0.797546
432699	NUAK1	NCOR2	0.797543
432700	FOS	SCARB2	0.797543
432701	SRP9	PCNP	0.797542
432702	EBF3	ACTRT3	0.797541
432703	SFPQ	GALNT11	0.79754
432704	MECOM	KMT2A	0.797538
432705	KIF22	NLRP2	0.797534
432706	CTNNB1	YME1L1	0.797532
432707	THAP1	MORN4	0.797531
432708	FOXJ2	PRPF3	0.797531
432709	SMAD4	BAX	0.797531
432710	ETS2	ADGRL4	0.797529
432711	DBP	LOC101928174	0.797528
432712	MGA	CXorf40A	0.797524
432713	C19orf25	APOB	0.797524
432714	FIP1L1	ZBTB2	0.797523
432715	ZNF141	ST7-OT4	0.797523
432716	SUCLG1	LY6H	0.797522
432717	ZNF33B	HDAC2	0.797522
432718	ZNF704	LSM8	0.797521
432719	ZNF57	NDN	0.797512
432720	RBM8A	ITGB1BP1	0.797503
432721	CELF5	CLEC14A	0.7975
432722	NEUROD1	CTU2	0.797498
432723	HMGB3	CDCA7	0.797495
432724	ZKSCAN1	CENPA	0.797494
432725	EZR	EPB41L2	0.797493
432726	TRIM33	BTF3L4	0.797493
432727	INSM1	SYNCRIP	0.797493
432728	NANOS1	CSK	0.797491
432729	NHLH1	GBAS	0.797487
432730	CLK1	GABBR2	0.797485
432731	MNT	HOPX	0.797485
432732	FOXG1	DHX40	0.797482
432733	HOXC11	HSPG2	0.797482
432734	CNOT6	SEMA3F	0.797481
432735	ZZZ3	C1orf52	0.797478
432736	ZMIZ1	CDH2	0.797478
432737	HMGA1	PHF7	0.797475
432738	NFE2L1	SLC30A4	0.797474
432739	FIP1L1	ANKMY2	0.797474
432740	DUSP22	UBL3	0.797472
432741	ATF6B	BSX	0.79747
432742	ILF2	PPP5C	0.79747
432743	PBX3	CLP1	0.797469
432744	ZKSCAN1	VPS39	0.797468
432745	MSRB3	LINC01099	0.797468
432746	HCLS1	ABT1	0.797466
432747	ZNF599	GSTT1	0.797462
432748	PLAG1	CP	0.79746
432749	ZNF785	CREB5	0.79746
432750	BCL11A	C11orf74	0.797459
432751	HNRNPC	REG1A	0.797459
432752	NR2F2	LRRC70	0.797458
432753	FOXN2	ITGB3BP	0.797458
432754	ZNF821	NRL	0.797456
432755	FOXD1	ATF7	0.797455
432756	KIF22	NDUFA10	0.797454
432757	ZNF800	NUDT1	0.797452
432758	H2AFY	CD28	0.797451
432759	GRHPR	NPTN	0.797448
432760	DDIT3	AP1S1	0.797448
432761	NNT	ZNF770	0.797447
432762	ZBTB22	TMEM132A	0.797446
432763	NELFE	MAZ	0.797446
432764	ZNF91	PIK3C2A	0.797444
432765	RUFY3	SUPT20HL1	0.797442
432766	VPS72	ARHGAP33	0.797441
432767	PARP1	CHD9	0.797436
432768	ZNF133	EFHD2	0.797434
432769	CTCFL	LOC101929229	0.797431
432770	ZNF275	GNL3L	0.797431
432771	RFC2	FAM96A	0.797429
432772	HES4	SEC16A	0.797427
432773	TCF3	EBNA1BP2	0.797424
432774	ZNF780A	HRAS	0.797423
432775	ZNF687	MPDU1	0.797423
432776	PML	TET1	0.797416
432777	UBE2K	PTPRF	0.797415
432778	ZFP14	NDUFAF6	0.797412
432779	SOCS4	PREX2	0.79741
432780	UBE2V1	HACL1	0.79741
432781	ZNF670	PPP1R15B	0.797408
432782	CSNK2B	UBE2R2	0.797403
432783	ZNF585B	GLRX	0.797403
432784	PBX1	KIF20B	0.797403
432785	ZNF562	LINC01018	0.797402
432786	ZRSR2	SEPN1	0.797399
432787	SMAD9	ACSM2B	0.797398
432788	OTUD4	RHO	0.797396
432789	ZNF578	LOC389906	0.797396
432790	CTCF	PIK3R1	0.797394
432791	ZBTB18	ACAP2	0.797393
432792	YWHAE	AIMP1	0.797391
432793	SPR	CES1P1	0.797381
432794	HEY1	UHRF1BP1	0.797381
432795	MXI1	KIF26A	0.797381
432796	CEBPG	ATG4C	0.79738
432797	NFKB2	FBXO47	0.797379
432798	RBPJ	DDAH1	0.797375
432799	H2AFZ	CYP4F11	0.797375
432800	TET1	SH3YL1	0.797374
432801	SP2	CWF19L1	0.797373
432802	ZNF14	INPPL1	0.797372
432803	TBX19	MAB21L1	0.797371
432804	NFATC2	YPEL3	0.79737
432805	ZNF296	IFIT5	0.797369
432806	MEF2D	LINC00333	0.797368
432807	YWHAZ	ZNF93	0.797368
432808	FEZ1	PGD	0.797365
432809	RAB14	SLC2A13	0.797364
432810	MYNN	LINC00383	0.797364
432811	ZDHHC24	FAM184A	0.797359
432812	ZKSCAN1	RNF7	0.797358
432813	FUBP1	BTG1	0.797357
432814	RUFY3	DPP8	0.797353
432815	HMGB2	LINC00938	0.79735
432816	CTBP2	GOLPH3	0.797349
432817	ZNF677	PPP6R2	0.797347
432818	CPTP	METTL7B	0.797341
432819	HMGB1	NBPF15	0.797338
432820	PHLDA2	SYNGR1	0.797337
432821	FOXO1	SLBP	0.797337
432822	HIC2	MYOZ3	0.797334
432823	NEUROD1	ILF3-AS1	0.79733
432824	SP2	HNRNPA1	0.79733
432825	ATOH7	YTHDC1	0.797327
432826	ZEB2	AGO4	0.797325
432827	ZMIZ1	KIAA2018	0.797323
432828	NRF1	LOC100288866	0.797322
432829	ZMIZ1	DNAJB12	0.79732
432830	TCF3	PRKXP1	0.797319
432831	ZSCAN18	MUC5B	0.797319
432832	HES6	GOLM1	0.797317
432833	RBFOX2	ZMAT2	0.797312
432834	SF3B1	VCAN	0.797312
432835	ASCC1	CCDC171	0.797312
432836	NXPH3	ZNF730	0.79731
432837	RPL35	TECR	0.797307
432838	ZNF717	DBN1	0.797306
432839	ZNF45	ITGAL	0.797301
432840	DNMT1	PSMB1	0.797301
432841	TIA1	HAUS6	0.7973
432842	TAF1A	ZNF98	0.797299
432843	DMRT3	FAM218A	0.797298
432844	ZNF526	TNIK	0.797297
432845	ZIC2	MAN2A2	0.797295
432846	GRHPR	SEC24C	0.797295
432847	NR4A2	GRIN2C	0.797289
432848	RBM22	EPS8L1	0.797288
432849	DMC1	RAP2B	0.797285
432850	ZBTB44	RNF219	0.797284
432851	SP4	ELF2	0.797283
432852	TFDP2	DESI1	0.797281
432853	ZEB2	COX17	0.79728
432854	ZNF100	CARD10	0.79728
432855	BBX	S100A11	0.797279
432856	JAZF1	TESC-AS1	0.797276
432857	CLK1	SSBP1	0.797275
432858	GMEB2	VPS4A	0.797275
432859	TIA1	BPTF	0.797273
432860	PAXIP1	EXOSC3	0.797273
432861	HMGB2	AK2	0.797272
432862	ZNF107	TMTC3	0.797272
432863	ZNF606	C9orf116	0.797271
432864	KIF22	MRPS11	0.79727
432865	EIF5A2	THOC5	0.79727
432866	LHX2	RABAC1	0.797269
432867	E2F6	AK6	0.797267
432868	ID2	TNC	0.797262
432869	ZNF35	TOB1-AS1	0.79726
432870	NME1	ZDHHC13	0.797254
432871	PHF8	2023-09-06	0.797254
432872	PRDX5	FAM162B	0.797253
432873	THOC2	STAM	0.797252
432874	POLE3	SNHG17	0.797252
432875	EZR	BTBD2	0.797251
432876	ZNF688	LOC100129940	0.797249
432877	TBL1XR1	ZNF577	0.797246
432878	NFIB	HMGCS1	0.797244
432879	FOXS1	AGR2	0.797243
432880	MAFB	CEP170	0.797242
432881	SNAPC5	CCDC47	0.797241
432882	PBX3	GPATCH11	0.797233
432883	ZNF26	BDH2	0.797228
432884	ZBTB7A	CUX2	0.797225
432885	ZNF841	NOLC1	0.797223
432886	DNMT3A	PGRMC2	0.79722
432887	AR	TRIM22	0.797218
432888	PLAGL2	GAB2	0.797218
432889	AEBP2	TBC1D31	0.797216
432890	ZBTB18	FAM111B	0.797216
432891	SOX5	C1orf194	0.797213
432892	EXOSC3	THOC3	0.797212
432893	NEUROG2	CDIP1	0.797211
432894	RBPJ	REV3L	0.797211
432895	GABPA	TCF3	0.797211
432896	NANOS1	SGK2	0.797211
432897	ZNF146	OSER1	0.79721
432898	EIF5A2	ABCA2	0.79721
432899	MGA	ADPRHL1	0.797209
432900	U2AF1	PHLDA2	0.797205
432901	ZNF304	RAB36	0.797201
432902	TERF1	P3H2	0.797196
432903	MEIS1	SSX2IP	0.797195
432904	MAGOH	SASS6	0.797193
432905	KCNIP1	TCF3	0.797191
432906	FIZ1	KCNC4-AS1	0.797189
432907	GATA2	CLTCL1	0.797188
432908	NAP1L1	CDC7	0.797188
432909	FEZ1	S100A11	0.797187
432910	PBX1	FAM155B	0.797186
432911	MEF2A	SFXN2	0.797183
432912	CELF4	DIMT1	0.797182
432913	ZNF490	CHST9	0.797182
432914	ZBTB46	FGF13	0.79718
432915	FOXP1	TIPIN	0.797178
432916	BRCA1	JADE1	0.797178
432917	ZFP3	CWC25	0.797177
432918	LHX3	CYP2W1	0.797176
432919	FOXO3	WDR13	0.797174
432920	ZBTB14	GAREM	0.797172
432921	HMBOX1	MAGT1	0.797171
432922	ZNF134	CCT4	0.79717
432923	ZMIZ1	PPME1	0.797168
432924	PRNP	BDNF-AS	0.797166
432925	KLRG1	PRDX6	0.797165
432926	SOX1	JKAMP	0.797165
432927	EP300	BTBD10	0.797165
432928	RBM3	ARCN1	0.797163
432929	SOX11	COMMD6	0.797162
432930	ZNF79	LOC105377348	0.79716
432931	ZNF85	MDGA1	0.797159
432932	ZNF891	LINC00654	0.797158
432933	ZNF695	DMRTA2	0.797157
432934	GRHL1	NDUFB2-AS1	0.797156
432935	HNRNPH3	ITGB8	0.797156
432936	ZSCAN21	GNAI2	0.797155
432937	ZNF773	MAP7D1	0.797155
432938	ZNF701	LDHAL6A	0.797153
432939	BACH2	DVL1	0.797152
432940	ZHX3	LINC00271	0.797149
432941	ODC1	GSK3A	0.797147
432942	CAT	SDHA	0.797145
432943	NR4A3	TM4SF18	0.797145
432944	IKZF4	SLC35E2B	0.797145
432945	OTUD4	SORBS2	0.797143
432946	SP2	RNF43	0.797142
432947	ZBTB3	HIATL1	0.797142
432948	TFE3	KCNH4	0.797139
432949	TBPL1	EFCAB5	0.797139
432950	ZNF562	CSH1	0.797136
432951	PPARG	OTUD6A	0.797136
432952	IVD	STMN4	0.797134
432953	ZSCAN16	BEND5	0.797134
432954	ZNF146	SWT1	0.797133
432955	BAX	OSBPL9	0.797131
432956	SMC3	FSD1L	0.797131
432957	CUX2	USPL1	0.797131
432958	KIF22	CTR9	0.797129
432959	GAR1	SMARCA2	0.797126
432960	LUZP1	LTA4H	0.797125
432961	ZNF580	TMEM237	0.797124
432962	ZNF578	GAS7	0.797123
432963	PROX1	WDR6	0.797123
432964	HMGB3	GNB1	0.797121
432965	KLF16	ZKSCAN2	0.797121
432966	HIST2H2AB	EXOC6	0.797116
432967	ZNF175	FAAP20	0.797116
432968	POLR2A	PMS2P3	0.797113
432969	ZNF286A	GLRX3	0.797111
432970	AHRR	MAP3K8	0.797111
432971	HLTF	RIF1	0.79711
432972	CREB3L4	TM9SF2	0.797108
432973	HDAC2	NDUFAF3	0.797104
432974	CERS4	SAP30L	0.797098
432975	ZNF320	ARID1A	0.797098
432976	OSR2	RPE	0.797096
432977	ZNF732	MGC16275	0.797093
432978	SMARCA4	DVL2	0.79709
432979	RFC3	FAM102A	0.797082
432980	KDM4C	RBM33	0.79708
432981	RAB14	C15orf59-AS1	0.797079
432982	ZNF594	FKBP14	0.797071
432983	BDP1	NELFB	0.79707
432984	ZNF789	MYO10	0.797068
432985	POU2F2	SYN2	0.797067
432986	H2AFZ	KYNU	0.797066
432987	SP1	C20orf197	0.797066
432988	P4HB	GDPD3	0.797064
432989	VPS72	FANCF	0.797063
432990	KIF22	GSTK1	0.797056
432991	ZNF239	ATRAID	0.797055
432992	POLI	CIB2	0.797055
432993	JUNB	QPRT	0.797053
432994	ZNF595	FIZ1	0.797053
432995	ZNF560	TNRC18	0.797051
432996	RPL6	MGAT4EP	0.797051
432997	LMO2	ZNF681	0.797051
432998	SNAPC5	FAM104A	0.797046
432999	ZBED6	PRICKLE3	0.797042
433000	ZSCAN2	SBNO1	0.797041
433001	LHX9	CDK15	0.797033
433002	HNRNPH3	RPS6KB2	0.797032
433003	ZNF16	KARS	0.797031
433004	ZFPM1	ZNF681	0.79703
433005	HMGN3	MLF2	0.797026
433006	FOXP1	ZNF77	0.797024
433007	CUX2	CPOX	0.797022
433008	ZNF655	DHRS4	0.797022
433009	ZNF788	NUF2	0.797021
433010	ZNF528	REEP2	0.797018
433011	PBX3	STXBP3	0.797017
433012	ZNF345	GALT	0.797016
433013	ZFP1	FTSJ1	0.797015
433014	MEIS3	FEM1B	0.797014
433015	STAU2	GNG2	0.797014
433016	HP1BP3	CCR9	0.797013
433017	ZNF774	SEMA3F	0.797013
433018	TFAP2C	RAB39B	0.797013
433019	TFCP2	LOC100128164	0.797012
433020	NANOS1	NT5M	0.797011
433021	MAGOH	NDC80	0.797011
433022	MEX3C	KLHL21	0.79701
433023	DAZAP1	ZNF124	0.797006
433024	E2F4	SMIM11	0.797003
433025	LHX9	CMC4	0.797002
433026	MBD1	EGR1	0.797
433027	LARP1	FBXL5	0.797
433028	ASH2L	HDAC5	0.796999
433029	ZNF605	BYSL	0.796998
433030	ZNF213	FAM160B2	0.796996
433031	ZNF654	ZNF516	0.796995
433032	HOXB2	PARP16	0.796994
433033	CSNK2B	CAMTA1	0.796993
433034	ZSCAN1	LOC100129940	0.796989
433035	ING4	DIMT1	0.796986
433036	NELFE	UTP14A	0.796985
433037	LHX2	MRPS9	0.796984
433038	ZNF438	EFHC1	0.796976
433039	ZNF407	FUBP1	0.796976
433040	KLF7	PEG3	0.796975
433041	IRF2	MSI1	0.796974
433042	SALL2	PPP2R2A	0.796972
433043	ZFP41	COBL	0.796971
433044	LHX2	PDHX	0.796969
433045	ZNF286A	LITAF	0.796969
433046	ASAP3	RRP9	0.796968
433047	ZMAT4	FOXD3-AS1	0.796967
433048	RPL35	KIAA1143	0.796963
433049	ZNF217	HMGB1	0.796963
433050	BRF2	GNB1L	0.796962
433051	ZSCAN4	MAFG-AS1	0.796957
433052	SMAD2	BTBD2	0.796956
433053	ZNF17	SPTAN1	0.796955
433054	MECP2	SRP68	0.796954
433055	RPS4X	TOMM70A	0.796952
433056	SMARCC1	MTL5	0.796952
433057	SMUG1	GLRX2	0.796951
433058	ZNF114	SNCG	0.79695
433059	TOPORS	MGLL	0.796949
433060	ZNF664	LOC401357	0.796948
433061	DR1	HIST1H2AG	0.796944
433062	ZNF138	ZGLP1	0.796943
433063	ZBTB22	ARL8A	0.796942
433064	ZNF326	LIN37	0.796942
433065	HMGB1	ZNF511	0.796941
433066	ELF1	MYO1C	0.79694
433067	DHX36	PPA2	0.79694
433068	NFYC	SHISA9	0.79694
433069	RARB	ADD1	0.796939
433070	NR6A1	MRPL1	0.796937
433071	ZNF701	ZBTB18	0.796936
433072	GTF2F1	TERF1	0.796934
433073	ZNF343	PTPRVP	0.796931
433074	TIMELESS	NCBP2	0.796931
433075	FOXP2	C17orf67	0.796929
433076	GLI1	MAP3K14-AS1	0.796929
433077	NEUROG1	TRAF7	0.796929
433078	RAB18	BLOC1S3	0.796928
433079	TEAD4	LRRC63	0.796927
433080	ZXDC	ELP5	0.796926
433081	FIP1L1	DBNDD1	0.796925
433082	RBM17	SDHAF2	0.796924
433083	TCF7L2	SCARNA8	0.796923
433084	ZNF771	PLEKHG2	0.796922
433085	POLE3	TRIM13	0.796917
433086	SMARCA4	MPPED2	0.796916
433087	UQCRB	RAD17	0.796916
433088	ZNF586	PLK5	0.796915
433089	ZNF836	ZSCAN1	0.796913
433090	ZNF610	TRIM68	0.796911
433091	PRDM7	PLD6	0.796911
433092	EWSR1	HSBP1	0.79691
433093	SEMA4A	NSG1	0.79691
433094	RFX3	WBP5	0.79691
433095	ZNF285	NIF3L1	0.796906
433096	PPARA	FXYD1	0.796904
433097	NCBP2	LRRC3B	0.796904
433098	ZNF507	TMEM98	0.796899
433099	ZSWIM1	CCDC77	0.796896
433100	SP4	LINC01194	0.796894
433101	NMRAL1	UXT	0.79689
433102	ZNF416	UXT	0.796886
433103	NFIA	DYNC1LI1	0.796885
433104	ZNF704	ANKLE2	0.796883
433105	GOT1	PPP2R5D	0.79688
433106	SF1	CALCR	0.796879
433107	ZNF805	LOC101928988	0.796874
433108	ZNF267	RMI1	0.796873
433109	ZNF625	CFAP97	0.796873
433110	HLTF	FANCF	0.796872
433111	CBX3	LOC101928694	0.796871
433112	ZNF358	KIDINS220	0.796871
433113	ZNF485	EHBP1	0.796868
433114	MYEF2	MZB1	0.796865
433115	FOXG1	ZPR1	0.796863
433116	ZNF579	FAM89B	0.79686
433117	OTX1	POLE4	0.796856
433118	KLF8	ABCA3	0.796852
433119	TFDP2	NCOA1	0.796851
433120	ZNF260	LOC101927244	0.796849
433121	CTBP2	ITFG3	0.796844
433122	PLAG1	C16orf45	0.796843
433123	ZNF226	KLC2	0.796842
433124	CNOT3	LOC399815	0.79684
433125	USP39	CPSF3	0.79684
433126	ZNF85	PEX3	0.796836
433127	ZKSCAN8	STXBP5L	0.796835
433128	SOX2	PPT1	0.796835
433129	NKX2-5	HIST1H2BC	0.796835
433130	RFXAP	DUS1L	0.796833
433131	DNMT3A	KMT2A	0.796833
433132	PPP5C	TRAPPC13	0.796832
433133	ARG2	LOC101927815	0.796829
433134	SP3	LHPP	0.796828
433135	HIRIP3	EIF4A3	0.796828
433136	CELF4	LINC00235	0.796825
433137	ZNF260	PLXNA1	0.79682
433138	BCL3	LOC100190986	0.796818
433139	EGR1	LINC00158	0.796817
433140	VSX1	EIF3E	0.796816
433141	ZBTB18	CHD4	0.796808
433142	UBB	E2F8	0.796805
433143	ZNF425	RRN3P1	0.796805
433144	SOX4	PSME2	0.796804
433145	ELF2	AES	0.796803
433146	TGIF1	AMZ2P1	0.796803
433147	STAU2	RPS6KB2	0.796802
433148	IRF5	CEP164	0.7968
433149	ZNF287	NDN	0.7968
433150	IRF1	GALNT2	0.796799
433151	KDM5A	RASGEF1B	0.796798
433152	ZBTB38	PCDHB16	0.796794
433153	MTA3	ZNF691	0.796792
433154	H2AFZ	SNORA32	0.79679
433155	SOX10	WDR1	0.796787
433156	KIAA0907	IARS	0.796787
433157	ZNF681	KCNN3	0.796781
433158	ZNF570	ST13	0.79678
433159	ZNF436	SDC4	0.796778
433160	BCL11A	EIF1AX	0.796774
433161	PBX3	LSM14A	0.79677
433162	ZNF286A	FNBP1L	0.796769
433163	ZNF22	MSH6	0.796768
433164	DEAF1	ST3GAL2	0.796768
433165	ZNF480	CTSLP2	0.796767
433166	EBF3	BTN1A1	0.796766
433167	THAP5	SENP8	0.796765
433168	HIF3A	ASAP3	0.796765
433169	PHTF1	CPXM2	0.796764
433170	BBX	OLFM2	0.796762
433171	SAP30	SNORA71E	0.796761
433172	HMGB3	POLR3H	0.796758
433173	VPS72	UFM1	0.796751
433174	HSF1	TINF2	0.796745
433175	U2AF1	HIST2H2BE	0.796745
433176	HINFP	LSM6	0.796744
433177	CFL2	SNAPC1	0.796738
433178	ZNF101	GRPEL1	0.796733
433179	ETV6	SBK1	0.796733
433180	MEF2C	HES5	0.796732
433181	ZBTB14	PLXNA3	0.796732
433182	ZNF492	LOC101929497	0.796731
433183	ZNF212	ADH5	0.796727
433184	SIN3A	C12orf40	0.796724
433185	MYNN	SYP-AS1	0.796718
433186	ECSIT	LZTR1	0.796716
433187	ZNF766	METTL3	0.796715
433188	GTF2B	NDUFA2	0.796715
433189	PAX6	GTF3C2	0.796714
433190	TSN	SMU1	0.796713
433191	TCFL5	PXDN	0.796711
433192	NME1	FKBP1A	0.796711
433193	CSNK2B	SIX6	0.796711
433194	ZNF263	ABL2	0.796709
433195	SOD1	PSMD13	0.7967
433196	CBFB	ARF5	0.796699
433197	BBX	LOC101926963	0.796696
433198	CREBL2	IMPG2	0.796696
433199	KLF10	LYPD5	0.796695
433200	ENO1	SERPINB6	0.796693
433201	PPP1R10	TOMM6	0.796693
433202	CPTP	ASCC1	0.79669
433203	ATF4	F3	0.796687
433204	TP53	TLK2	0.796686
433205	ELF4	FAM24B	0.796685
433206	HOXD1	MAP3K2	0.796682
433207	SOX1	PCIF1	0.796681
433208	CAT	WBP5	0.796681
433209	KAT2A	HLA-DRB1	0.796678
433210	MAPK1	CCT6A	0.796677
433211	ZNF627	UBE2Q2P1	0.796674
433212	SUPT20H	LOC101927272	0.796672
433213	ZNF879	RABL3	0.796671
433214	PRDM10	SNCAIP	0.796671
433215	ATF1	FCER2	0.796669
433216	MEIS2	THAP5	0.796661
433217	FEZ1	CXADR	0.796661
433218	TCF3	RSU1P2	0.79666
433219	ZNF175	ANKRD16	0.79666
433220	IRX3	SCRT2	0.796659
433221	CNOT4	CXorf21	0.796659
433222	THOC2	FYCO1	0.796658
433223	ZNF146	FAM21A	0.796657
433224	PSMC2	TECR	0.796657
433225	GRHPR	LY6G6F	0.796654
433226	ZIK1	HOMER2	0.796654
433227	ZNF212	WDR48	0.796654
433228	KLF6	ATP6V0D1	0.796653
433229	GMEB2	ARPC4	0.796652
433230	ZNF701	SDHC	0.796651
433231	CPSF4	DGKK	0.79665
433232	ZNF776	ARMCX6	0.796648
433233	P4HB	NDC80	0.796647
433234	ZNF672	PIM1	0.796645
433235	HNRNPC	ZNF667-AS1	0.796638
433236	PARP1	DNAH12	0.796636
433237	RBFOX2	HSPA12A	0.796635
433238	YBX1	SEC62	0.796634
433239	ELK4	HDAC6	0.796631
433240	HCFC2	SERHL	0.79663
433241	TFDP2	PHF20L1	0.796627
433242	ZNF623	ING5	0.796625
433243	MEX3C	PPP4R1	0.796625
433244	DDIT3	CCDC59	0.796625
433245	RBM7	PBK	0.796618
433246	PRKAA1	LARP6	0.796617
433247	ZNF436	CCDC112	0.796617
433248	RFC2	PAFAH1B3	0.796616
433249	CANX	SPTA1	0.796616
433250	RNF114	TRNAU1AP	0.796615
433251	ZNF764	CDKAL1	0.796614
433252	GLYCTK	CDC45	0.796613
433253	ZNF16	ADH6	0.796613
433254	FOXK1	MRPS2	0.796612
433255	HCFC1	SMAD4	0.79661
433256	ZNF83	ABL1	0.796606
433257	PML	TFG	0.796605
433258	GATA2	CHRNA3	0.796604
433259	ZNF575	H1F0	0.796603
433260	JUND	OSBPL9	0.796602
433261	NONO	HIST3H2A	0.796601
433262	HIRIP3	LINC00426	0.7966
433263	RNASEH2C	DOK3	0.7966
433264	ZBTB33	RNASEH1	0.7966
433265	OSR2	BIN2	0.796598
433266	SMAP2	LENG8	0.796598
433267	ZNF560	GAR1	0.796597
433268	ZIC5	ANKRD46	0.796596
433269	ZNF684	OLFML2B	0.796594
433270	WRNIP1	RABGGTB	0.796592
433271	IKZF5	GALP	0.796592
433272	CYCS	CPSF3L	0.796589
433273	ZNF69	ECSIT	0.796589
433274	ZBTB49	C12orf43	0.796588
433275	HMGB2	WNT2	0.796587
433276	FANK1	LOC100129620	0.796582
433277	ZMAT4	CERK	0.796582
433278	ZNF426	SERP1	0.796582
433279	AHRR	ACMSD	0.796582
433280	HMGB1	LDAH	0.79658
433281	RFC2	ZNF32-AS2	0.796579
433282	ENO1	CENPW	0.796577
433283	ZNF90	RFC1	0.796576
433284	DIS3	KAT7	0.796574
433285	SF1	CNTLN	0.796573
433286	ZNF711	PMS2P1	0.79657
433287	SMUG1	PRKRA	0.796569
433288	ZNF420	DYNC1I1	0.796569
433289	CBX3	N4BP2L2	0.796567
433290	SOX7	MED23	0.796567
433291	MXD4	SYDE1	0.796567
433292	SRP9	TSR2	0.796564
433293	HMX1	PCAT19	0.796564
433294	GTF3C5	ST18	0.79656
433295	RUFY3	SOX11	0.796559
433296	FOXK1	ELAVL3	0.796554
433297	MDM2	PABPC4	0.796553
433298	HP1BP3	STMND1	0.796552
433299	CREM	ATXN7L3B	0.796549
433300	ASAP3	DIAPH3	0.796547
433301	GABPB1	LINC01134	0.796542
433302	HMGB1	TERF2IP	0.796542
433303	CTCFL	FGFR1	0.796541
433304	SMARCC1	WSB1	0.796541
433305	SUCLG1	DNPH1	0.79654
433306	NFIX	SCML2	0.796539
433307	ZNF25	SEMA3F	0.796539
433308	SMC3	UBE2S	0.796538
433309	EHF	FUNDC2P2	0.796537
433310	ZNF70	TARS2	0.796536
433311	ZNF12	MECP2	0.796532
433312	SOX10	ROBO1	0.796531
433313	CANX	ENSA	0.796527
433314	TCF12	HUNK	0.796526
433315	ZSCAN29	CTH	0.796523
433316	TFEB	KRTAP4-8	0.796522
433317	RBM8A	DYNLRB1	0.796521
433318	MYBL2	ZNF665	0.796521
433319	MEX3C	HELZ2	0.796519
433320	ZNF25	MRE11A	0.796516
433321	OVOL3	SLC25A25	0.796516
433322	HES2	ELAVL2	0.796514
433323	ZNF799	PRR14	0.796514
433324	ZNF788	RASAL2-AS1	0.796512
433325	ACAA1	DAP	0.796511
433326	TCF12	PFN1P2	0.796509
433327	ZNF197	AP1B1	0.796503
433328	ZNF124	HAUS4	0.796499
433329	SMAD5	FAM87A	0.796498
433330	ATF4	PRKRA	0.796496
433331	MNT	LINC01584	0.796495
433332	SMARCA5	TPT1	0.796494
433333	HSF2	CAPN3	0.796494
433334	POLE4	MYPN	0.796493
433335	GRHPR	NUDT16L1	0.796491
433336	ZNF408	C7orf73	0.796489
433337	UBXN1	RABAC1	0.796487
433338	RPS6KA5	FAM86HP	0.796486
433339	ZNF691	IL33	0.79648
433340	VEZF1	MAFF	0.796479
433341	PAX8	NID2	0.796476
433342	SNRPB2	NUDT1	0.796476
433343	CKMT1B	RCE1	0.796473
433344	ZBTB14	TTLL7	0.796469
433345	RBM17	DEK	0.796468
433346	OLIG2	TMEM100	0.796465
433347	NR1H3	TMEM260	0.796465
433348	TGIF2	CACNG7	0.796462
433349	CKMT1B	ARL1	0.796462
433350	HLX	STK10	0.796458
433351	E2F4	ZWILCH	0.796454
433352	HMGB1	PCM1	0.796454
433353	NFIB	OPTC	0.796454
433354	JUND	GEMIN8	0.796453
433355	GTF3C2	MYO7B	0.796451
433356	SMAD4	EIF2B1	0.796449
433357	CLK1	GFI1	0.796448
433358	KDM2B	LY6E	0.796446
433359	ZNF273	BBS10	0.796443
433360	ELK1	ARHGEF2	0.796439
433361	ZNF574	LBR	0.796439
433362	ZBTB8B	ARFGAP1	0.796439
433363	DGCR8	CORIN	0.796438
433364	TROVE2	CD2AP	0.796432
433365	ZNF501	ZNF680	0.796431
433366	ZNF79	TRPC6	0.79643
433367	TCEAL2	HEG1	0.796429
433368	VENTX	SYNE1	0.796429
433369	SP4	DLG4	0.796428
433370	UBXN1	PHF7	0.796425
433371	LARP4	BCAS3	0.796425
433372	NUP133	NRN1	0.796424
433373	KAT2A	PWAR1	0.796424
433374	TERF1	CHURC1	0.796421
433375	POU2F1	CCNB1	0.79642
433376	ARG2	AASDHPPT	0.79642
433377	SREBF2	ZNF511	0.796419
433378	LCORL	PGP	0.796414
433379	ZNF490	PRR19	0.796412
433380	ZNF18	CPT1C	0.796406
433381	ZNF114	UBL7	0.796405
433382	RBM8A	LOC102724009	0.796404
433383	DEAF1	LINC00238	0.796403
433384	MSRA	DSCR8	0.796401
433385	ZFP14	FAM213B	0.7964
433386	PSMD12	PRKRA	0.796398
433387	ZNF562	NNMT	0.796397
433388	FOXO4	KIAA1656	0.796396
433389	CERS2	ZNF730	0.796395
433390	ENO1	STYK1	0.796394
433391	ZNF208	SLC12A2	0.796392
433392	CCDC25	CBS	0.796388
433393	ZNF732	RGR	0.796387
433394	ZNF443	HAUS4	0.796385
433395	ZNF345	RAB33A	0.796383
433396	AKR1A1	KLHL25	0.79638
433397	RLF	FAM50A	0.796377
433398	ZNF713	TMEM259	0.796376
433399	ZNF169	TUBGCP5	0.796375
433400	HMGN3	DLL3	0.796373
433401	KAT2A	BVES	0.796372
433402	ZNF585A	TYW3	0.796369
433403	VPS72	UBXN7	0.796367
433404	HOXC11	RASSF6	0.796364
433405	PKM	RPS28	0.796362
433406	SMAD3	CBWD5	0.796358
433407	ZFP91	PLEKHG4	0.796356
433408	MRPS25	CWC15	0.796353
433409	ZNF607	KRR1	0.796353
433410	VEZF1	GADD45G	0.796351
433411	RXRA	RAB33B	0.79635
433412	TRIM28	GGNBP2	0.796348
433413	BHLHE22	DSP	0.796345
433414	E4F1	PLAUR	0.796343
433415	ZNF287	FKBP10	0.796342
433416	MYNN	DOC2A	0.796339
433417	SFPQ	TDRD9	0.796336
433418	RFXANK	ATP5SL	0.796331
433419	MLXIPL	PYCARD	0.796329
433420	ZNF562	TMEM191C	0.796329
433421	HSF1	HNRNPK	0.796326
433422	PAX6	ATP6V1B2	0.796322
433423	DMAP1	COPS2	0.79632
433424	ZNF165	SCG3	0.79632
433425	HOMEZ	PAPPA2	0.79632
433426	SMAD7	C18orf21	0.796319
433427	ZEB1	ING3	0.796318
433428	NMI	PRO1804	0.796316
433429	ZNF425	RANBP17	0.796314
433430	CYCS	CRYM	0.796311
433431	PHF8	NUP98	0.79631
433432	RAN	LINC01431	0.796303
433433	SMAD5	HAUS5	0.796303
433434	RFC2	NUF2	0.796303
433435	ZNF583	MRPL2	0.796302
433436	VPS72	ACTR1B	0.796302
433437	ZNF761	AARS	0.796297
433438	ZNF239	PSMG1	0.796297
433439	ZBTB46	LIN7B	0.796294
433440	RBFOX2	GMFB	0.796292
433441	ZNF44	TP53I11	0.796289
433442	TFDP1	VCP	0.796289
433443	CBX3	DMAP1	0.796286
433444	EDN1	BEST1	0.796284
433445	SCRT2	FRA10AC1	0.796282
433446	GLI3	LINC00890	0.796281
433447	TEAD4	IGFBP2	0.796279
433448	UBTF	SSTR2	0.796279
433449	TFEB	HYOU1	0.796279
433450	HNRNPA1	GRIA2	0.796279
433451	TRIM66	VPS11	0.796279
433452	CKMT1B	MFGE8	0.796277
433453	SIX5	CENPE	0.796273
433454	RCOR1	NDUFV2-AS1	0.796273
433455	FUBP1	RANGRF	0.796272
433456	POU3F4	SNRPN	0.796272
433457	NFIB	RAB41	0.79627
433458	ZNF25	POMGNT1	0.796269
433459	MLX	BZRAP1	0.796265
433460	ZNF791	ACBD7	0.796264
433461	ZNF91	POLR2I	0.796262
433462	MSRA	KDSR	0.796261
433463	NRL	LCMT1-AS2	0.79626
433464	INSM1	JMJD1C	0.79626
433465	ZNF677	DNAJC2	0.796257
433466	HCFC1	STAM-AS1	0.796256
433467	GTF2A2	MEST	0.796256
433468	POU3F3	GNL3	0.796255
433469	TIA1	SF3A2	0.796255
433470	ZNF326	C3orf17	0.796253
433471	CREM	IMP3	0.796253
433472	VSX1	ATP6V1E1	0.796252
433473	ZNF549	LRP8	0.796252
433474	HSF2	MMS22L	0.796251
433475	ZKSCAN7	NLN	0.796249
433476	POLD2	H2BFWT	0.796249
433477	UBB	SERINC2	0.796249
433478	LUZP1	RNF5P1	0.796248
433479	TAGLN2	NEK6	0.796244
433480	U2AF1	RPL31	0.796243
433481	RPS4X	RBM27	0.796238
433482	ARID3A	PRR15L	0.796237
433483	ZNF653	COL4A5	0.796235
433484	MECOM	GAS8-AS1	0.796228
433485	TEAD2	DACH1	0.796226
433486	FOXO6	FBN2	0.796225
433487	FOS	SERPINH1	0.796224
433488	ATOH7	PCDHA4	0.796222
433489	P4HB	DGCR6	0.796222
433490	GMEB1	EHMT2	0.796221
433491	ZNF239	CWC22	0.796217
433492	PKNOX1	SSBP2	0.796216
433493	PLAGL1	EPS15L1	0.796215
433494	RAD21	CAND1	0.796213
433495	HCFC1	YPEL3	0.796212
433496	NCOR1	CHMP1B2P	0.79621
433497	ZNF564	RRM2B	0.796209
433498	TCF7	HLA-DRA	0.796208
433499	ZNF826P	NRXN2	0.796207
433500	ZNF521	PRPF6	0.796203
433501	PAX6	MCM4	0.796201
433502	ZNF410	MEX3A	0.7962
433503	PLAGL1	ZNF630-AS1	0.796195
433504	THOC2	PHB	0.796195
433505	HMGB3	RPL4	0.796195
433506	ZNF597	CA12	0.796191
433507	HES1	PLXNB1	0.79619
433508	RBM7	FOXRED1	0.796185
433509	RAN	CAMK2N1	0.796184
433510	PRDX5	CD38	0.796184
433511	ZNF460	MGAT5	0.796184
433512	RFXAP	SNORA62	0.796183
433513	ZNF80	USP49	0.796183
433514	ZNF805	PCGF6	0.796182
433515	ELF2	TMEM120A	0.796182
433516	ZNF91	RBMXL1	0.796182
433517	CUX2	TFE3	0.796179
433518	ZNF805	SEC23IP	0.796178
433519	ZNF273	ZMAT1	0.796175
433520	ZBTB17	LOC102724058	0.796175
433521	ZC3H11A	SSRP1	0.796171
433522	ZNF480	CHMP6	0.79617
433523	SMARCC2	ZMIZ2	0.79617
433524	MRPL2	SMARCE1	0.796169
433525	HMGB1	MYH10	0.796169
433526	FOXG1	DPH2	0.796167
433527	ZNF554	ELP2	0.796163
433528	ZNF25	CWC22	0.796162
433529	ZNF354A	SMIM12	0.79616
433530	ESRRG	ACYP2	0.796159
433531	SOX12	TAP2	0.796148
433532	HDAC3	DGCR11	0.796148
433533	MESP1	NSF	0.796147
433534	OTX1	PRKAG2-AS1	0.796147
433535	SALL2	HACD2	0.796146
433536	GMEB1	MAPK7	0.796146
433537	ZNF707	DUSP12	0.796144
433538	ZNF814	SLBP	0.796143
433539	NELFE	NTHL1	0.796142
433540	ZNF26	STRIP1	0.796142
433541	EMX2	RPF2	0.796139
433542	DMRT3	LPP-AS2	0.796139
433543	TSC22D4	COPB2	0.796139
433544	EMX2	PSMD5-AS1	0.796138
433545	ZBTB38	POLE4	0.796138
433546	ASCL1	LOC101927437	0.796136
433547	LMO2	TOX4	0.796134
433548	CD59	FAM204A	0.796132
433549	ZNF507	ATRIP	0.79613
433550	RFX8	SGSM3	0.796129
433551	IVD	SETD5	0.796129
433552	PPP5C	CAPNS1	0.796129
433553	BCLAF1	TAF9B	0.796129
433554	ZNF345	SNTG1	0.796124
433555	SPI1	PDGFB	0.796121
433556	C19orf25	IBSP	0.79612
433557	ZNF430	LRPPRC	0.796117
433558	CHURC1	DLD	0.796117
433559	THRA	GTF2A2	0.796115
433560	ATF1	GJB7	0.796115
433561	ID2	CENPA	0.796112
433562	NFYB	LINC00426	0.796108
433563	HSPA5	DPPA2	0.796107
433564	LUZP1	AKR7A2P1	0.796105
433565	HMGA1	FAM216A	0.796104
433566	PHLDA2	LOC150776	0.796101
433567	CYCS	LOC414300	0.796101
433568	RAB7A	MAPK1IP1L	0.7961
433569	ZBTB37	CYP27A1	0.7961
433570	ZNF227	PEX6	0.796099
433571	GTF2H3	FBXO9	0.796098
433572	TSN	KIF20A	0.796097
433573	ZMAT2	NFYC	0.796095
433574	ZNF74	PKNOX2	0.796095
433575	TCEAL2	DSCAM-IT1	0.796087
433576	ZNF160	PTPRS	0.796084
433577	CREB5	PSG4	0.796083
433578	EEF1D	MBD4	0.796083
433579	ZNF716	UBE2E3	0.796082
433580	ZNF219	MN1	0.796081
433581	VPS72	CHTF8	0.796079
433582	EZR	SMG1P5	0.796078
433583	TOPORS	PNRC2	0.796076
433584	ZNF677	TESC	0.796073
433585	PURA	REEP4	0.796069
433586	TFAP2D	OR7D2	0.796069
433587	KLF2	TRIM16	0.796068
433588	ZFX	WWP2	0.796066
433589	CFL2	APOL2	0.796066
433590	RAN	VDAC1	0.796063
433591	GMEB2	EPN1	0.796063
433592	ZNF711	LINC01207	0.796058
433593	GATA2	FLJ45513	0.796058
433594	HCLS1	CGRRF1	0.796057
433595	SMARCC2	RANBP17	0.796056
433596	VPS72	GAS2L2	0.796054
433597	FIZ1	ADAMTS1	0.796052
433598	PTPMT1	FAM83H-AS1	0.796052
433599	ZNF230	MYO9A	0.796047
433600	ZNF714	LSM1	0.796047
433601	RPL6	FLJ46906	0.796037
433602	JUND	TRAP1	0.796035
433603	TIA1	TTC37	0.796032
433604	MEF2A	LRRCC1	0.79603
433605	TFAP2C	GAA	0.796029
433606	SAP30	RNU6-28P	0.796029
433607	ZNF579	CPEB4	0.796028
433608	UBXN1	C19orf48	0.796027
433609	BAX	LRRC75A	0.796026
433610	ZNF30	F2R	0.796026
433611	NME1	SDHD	0.796025
433612	HNRNPC	KCNJ2-AS1	0.796022
433613	TCF7L2	OSGEPL1-AS1	0.796018
433614	MAGEF1	TBC1D8	0.796017
433615	HES4	PSMC4	0.796011
433616	SREBF2	MYH10	0.796006
433617	HES6	CBR1	0.796002
433618	ZNF425	NDUFB1	0.796001
433619	NFIX	PSMG1	0.795998
433620	OVOL3	MAF1	0.795997
433621	CTBP2	DDX17	0.795997
433622	ZNF140	SLC50A1	0.795997
433623	ARID3B	RPS18	0.795995
433624	ELF2	NUDT16	0.795995
433625	MRPS25	LRRFIP1	0.795992
433626	SEMA4A	DAB1	0.795987
433627	ZNF557	CROCCP2	0.795983
433628	ZNF43	PNKD	0.795983
433629	SMAD7	KAZN	0.795981
433630	GTF3A	ZFHX4	0.79598
433631	ZNF383	ZCCHC8	0.79598
433632	ESRRG	CORO1C	0.795979
433633	UBTF	NCAPH	0.795977
433634	TPI1	LOC613266	0.795972
433635	ZNF853	MAGED2	0.795971
433636	ZNF345	RAB11FIP4	0.795967
433637	UBB	FKBP2	0.795964
433638	ZBTB48	C1QTNF6	0.795964
433639	FOXK1	USP5	0.795961
433640	TCF3	LINC01277	0.795961
433641	SRBD1	ZNF22	0.795961
433642	BRCA1	GPAA1	0.795956
433643	MEIS2	TAGAP	0.795956
433644	ZNF605	USP19	0.795954
433645	PPP5C	LOC642929	0.795953
433646	ZNF300	NHLH2	0.795953
433647	CHURC1	TERF1	0.795953
433648	GLI4	C21orf91-OT1	0.795952
433649	HMGB2	TMEM222	0.79595
433650	INSM1	UNC5A	0.795947
433651	ZNF124	FAR1	0.795947
433652	LHX2	PPP3CA	0.795946
433653	FOXP1	CD180	0.795945
433654	ZIC2	LSM14A	0.795944
433655	LCORL	TSR1	0.795944
433656	E4F1	TNRC6A	0.795942
433657	PRNP	INCA1	0.79594
433658	ZBTB39	C16orf91	0.795937
433659	ZNF197	FAM228A	0.795937
433660	GZF1	EPHA2	0.795935
433661	SRBD1	FOPNL	0.795931
433662	ZSCAN18	CAMK2N2	0.795929
433663	IRF2	UBFD1	0.795926
433664	ZNF582	FLJ23867	0.795925
433665	CARF	PRR14	0.795922
433666	TCF4	DENND5B-AS1	0.795921
433667	ZNF680	CXXC4	0.795919
433668	SETBP1	CBX8	0.795911
433669	GTF3A	PGS1	0.795904
433670	ZFP1	PKIG	0.795902
433671	ZBTB38	CLCC1	0.795902
433672	ZNF620	NUP107	0.795895
433673	MYEF2	MOSPD1	0.79589
433674	PSMD12	PAM	0.79589
433675	ZBTB17	ZADH2	0.795889
433676	FIZ1	RIOK1	0.795889
433677	ZNF404	MCOLN2	0.795888
433678	ZNF773	RHAG	0.795884
433679	FOXE3	MVP	0.795882
433680	MSI1	LOC102724890	0.79588
433681	ZNF320	ASTN1	0.79588
433682	RAN	TMEM222	0.795877
433683	ZFP41	FAM13A-AS1	0.795876
433684	MYPOP	SLC24A2	0.795873
433685	E2F5	ATP6V1G2	0.795873
433686	ZNF835	FNTA	0.795873
433687	IRF6	PTPMT1	0.795867
433688	ESRRG	TIMP3	0.795866
433689	NR3C1	LARP4B	0.795866
433690	IKZF3	OXTR	0.795865
433691	ZNF429	UCP2	0.795865
433692	FOSL1	NOP2	0.795864
433693	NR4A3	RNU11	0.795859
433694	ZNF562	NAT8L	0.795854
433695	UBXN1	C5orf15	0.795854
433696	ZCCHC17	SYNGR3	0.795853
433697	ZNF19	SLC35A3	0.795853
433698	THOC2	CWC15	0.795843
433699	BCL11A	MYCBP2	0.79584
433700	ZNF385D	PAK1	0.79584
433701	NR2C1	CSPG4	0.795838
433702	CYB5R1	ROCK1	0.795837
433703	DDIT3	SELT	0.795825
433704	SNRPB2	RCN1	0.795824
433705	TMEM33	CCL28	0.795821
433706	HCLS1	TMEM59	0.795814
433707	NFIB	CCDC142	0.795813
433708	SETBP1	WAC-AS1	0.795812
433709	ZNF814	KDM4A	0.795809
433710	EXOSC3	HTRA4	0.795809
433711	ZIM2	MIB1	0.795809
433712	POU2AF1	BBC3	0.795808
433713	ZNF14	MIB1	0.795808
433714	CRTC2	CD200R1	0.795808
433715	ZNF280D	TTK	0.795805
433716	ZNF189	AVPR1A	0.795803
433717	GIT2	CSNK1A1L	0.795802
433718	BATF3	HHATL	0.7958
433719	E2F6	NCMAP	0.795798
433720	HMGB2	PPIF	0.795798
433721	YEATS4	OIP5	0.795797
433722	ZNF264	ZNF772	0.795795
433723	NFYC	NEUROD2	0.795792
433724	SNRNP70	IGBP1	0.795791
433725	U2AF1	RNH1	0.795791
433726	NFE2	SLC29A3	0.795789
433727	ZNF501	PRDM15	0.795787
433728	FUBP1	NASP	0.795785
433729	ZNF77	H2AFV	0.79578
433730	ZSCAN29	RBM27	0.795772
433731	NFATC3	ACYP2	0.795771
433732	KDM5A	GSPT2	0.795771
433733	U2AF1	EAPP	0.795769
433734	NR1D1	ANKRD11	0.795767
433735	KIAA0907	BMP4	0.795764
433736	CSTF2	ATPIF1	0.795763
433737	PBX1	MPND	0.795761
433738	ZKSCAN5	POLR2G	0.795761
433739	ZNF687	BRD8	0.795761
433740	RFC2	PARP16	0.795756
433741	FUBP1	SCIN	0.795755
433742	TAF9	SIRT3	0.795755
433743	ZFP42	RNF213	0.795754
433744	ZNF302	CCDC23	0.795753
433745	ZC3H11A	PCDHGA7	0.795752
433746	ECSIT	PALLD	0.795752
433747	TSC22D4	KLF12	0.795752
433748	MYCL	DNAJC5	0.795751
433749	TFDP2	SCO1	0.795746
433750	TBPL1	CSTB	0.795745
433751	CTCF	AMBRA1	0.795744
433752	HMGB1	MTM1	0.795744
433753	ZIC3	SDSL	0.795743
433754	VPS4B	LIAS	0.795743
433755	ZNF528	ZNF512	0.79574
433756	HIRIP3	RFXANK	0.795739
433757	NFYB	EPB41L4A-AS2	0.795737
433758	CD59	NBPF1	0.795734
433759	CREB1	TEAD4	0.795731
433760	AFF4	SELK	0.79573
433761	ATF7	2023-09-10	0.79573
433762	ZSCAN31	LINC00939	0.795728
433763	NR1H3	CASC9	0.795725
433764	VSX1	SNX8	0.795719
433765	ZBTB18	LAMA5	0.795719
433766	LIN28A	OVCH1	0.795714
433767	TAF9	PTER	0.795712
433768	MEF2D	C5orf45	0.795712
433769	BARHL2	LOC339529	0.795711
433770	VPS72	NDUFS4	0.79571
433771	HMGN3	FIS1	0.795709
433772	BRF1	KMT2D	0.795709
433773	ZMAT2	AKR1B1	0.795708
433774	ZNF69	FAM213A	0.795708
433775	MSI1	ANKK1	0.795707
433776	ZNF551	STAT2	0.795706
433777	ZNF792	NELFCD	0.795706
433778	ZSCAN12	ARMC1	0.795705
433779	ZSCAN30	COL6A2	0.795701
433780	ZNF362	MRPL57	0.795701
433781	ZKSCAN3	CETN2	0.7957
433782	HNRNPC	C21orf62-AS1	0.795699
433783	MORN1	GJD2	0.795699
433784	MECOM	ZNF554	0.795697
433785	DLX4	EAF2	0.795696
433786	RBBP5	LMO4	0.795693
433787	NR1D2	MYT1L	0.795693
433788	GTF2F1	REEP2	0.79569
433789	ZNF471	MECP2	0.795689
433790	EGR4	SBF2-AS1	0.795687
433791	ID4	CCS	0.795685
433792	NELFE	DLD	0.795685
433793	ZSCAN1	PDAP1	0.795683
433794	TAF9	RBM3	0.795682
433795	HNRNPA1	ECHDC1	0.795682
433796	KDM4C	MYLK2	0.795681
433797	MKX	CLEC18A	0.79568
433798	ZNF430	GLB1L2	0.795677
433799	IVD	APBB2	0.795673
433800	MXI1	GRB2	0.795672
433801	SOD1	PTGES2	0.795672
433802	CELF6	CCL4L2	0.795669
433803	SETBP1	CWF19L1	0.795665
433804	ZNF830	FBXO32	0.795663
433805	E2F6	PDCD2	0.795661
433806	SND1	CKLF	0.795658
433807	ZNF84	BECN1	0.795654
433808	ZNF302	CETN3	0.795652
433809	PARP1	RUVBL1	0.795652
433810	GRHL1	ARHGAP5-AS1	0.795647
433811	ZNF772	KIAA1671	0.795646
433812	JUNB	ZNRF3-AS1	0.795645
433813	ZNF714	DDX5	0.795643
433814	PSMC2	DPYSL5	0.795642
433815	MYLK	TTC33	0.795641
433816	ZSCAN30	IFT43	0.795638
433817	ZSCAN31	IL17RD	0.795638
433818	LEF1	C5orf22	0.795637
433819	MAGOH	GNB2L1	0.795636
433820	CHD1	CLVS2	0.795632
433821	ONECUT2	TM9SF1	0.795629
433822	MSI1	SMIM14	0.795629
433823	HIF1A	RPL23AP64	0.795629
433824	FIZ1	KRAS	0.795629
433825	TFDP2	TCP1	0.795628
433826	ZNF540	ATP2A1	0.79562
433827	STAU2	IRF7	0.795616
433828	DMRT3	RAC2	0.795616
433829	JUN	ODF2L	0.795615
433830	NXPH3	RPIA	0.795614
433831	ID2	PRR5	0.795613
433832	ZNF491	RUNX1T1	0.795611
433833	ZNF138	NIT1	0.795609
433834	GLYCTK	FBLN1	0.795608
433835	MXD1	C3orf38	0.795608
433836	HMGA1	COLEC10	0.795606
433837	ZNF239	UMAD1	0.795606
433838	SMARCB1	TMEM14C	0.795603
433839	GTF2A2	LOC100128593	0.795599
433840	RNF114	KIAA1191	0.795597
433841	ZBTB16	LIFR	0.795596
433842	ARID5A	NFU1	0.79559
433843	GABPB1	SCD	0.79559
433844	RBM22	NCBP2	0.795587
433845	ZNF714	TUBA1C	0.795583
433846	ZNF397	MPDU1	0.795581
433847	RBM17	TSPAN14	0.795574
433848	ZNF385D	C1orf198	0.795572
433849	PRDM14	PTPRF	0.795565
433850	VPS4B	DNAJC22	0.795564
433851	GTF2I	TBC1D23	0.795564
433852	ZNF286A	XAF1	0.795563
433853	FOXK1	MTG1	0.795561
433854	ZNF451	LRRN1	0.79556
433855	ZBTB7A	CECR1	0.795558
433856	ZFP1	TNFRSF10B	0.795556
433857	ZNF786	GPC4	0.795555
433858	RAN	KDM6B	0.795555
433859	ERF	HEXDC	0.795552
433860	ZNF718	CCDC152	0.795549
433861	MECP2	FAM72B	0.795549
433862	YWHAZ	DECR2	0.795548
433863	TAF1A	DCTN3	0.795538
433864	AVEN	MLXIP	0.795532
433865	ID2	ZNF444	0.795529
433866	TCF4	NRN1	0.795528
433867	THAP11	ACTR3	0.795528
433868	MYB	IRS4	0.795525
433869	LYL1	GNAO1	0.795525
433870	HNRNPA1	STT3A	0.795525
433871	SMARCA1	NMU	0.795524
433872	ZNF695	ZNF213	0.795524
433873	ZBTB33	SMDT1	0.795517
433874	UTP18	LIMD2	0.795514
433875	NR2E1	ERICH2	0.795511
433876	ZNF510	CSMD3	0.795506
433877	HIF1A	RBM25	0.795502
433878	POLE4	IGSF9	0.795495
433879	DLX4	CCDC127	0.795494
433880	ZNF883	ZNF467	0.795493
433881	CDK2AP1	SNHG11	0.79549
433882	KLF10	SMAP2	0.795485
433883	ZSCAN9	SLA	0.795483
433884	VAMP3	ATP5G1	0.795482
433885	ZNF274	ZSWIM1	0.79548
433886	ZNF671	NSMAF	0.795477
433887	GTF2A2	MRPL12	0.795475
433888	ZIC3	ADGRL2	0.795472
433889	ZNF592	PUSL1	0.795472
433890	ZNF610	TSPO	0.795468
433891	ZSCAN20	DSE	0.795464
433892	LHX1	POLR3F	0.795463
433893	HIC1	PRRX1	0.795462
433894	ZNF131	ZNF106	0.795462
433895	ZNF91	WDTC1	0.795459
433896	DMRT3	RABEP1	0.795457
433897	NR2F1	RPS4Y1	0.795457
433898	LHX9	UQCRB	0.795455
433899	UBB	CDK5RAP3	0.795452
433900	FEZ1	ODF1	0.795451
433901	ZMAT2	NODAL	0.79545
433902	HESX1	GNE	0.795448
433903	NCBP2	LINC01194	0.795447
433904	ZNF530	ITGA6	0.795447
433905	ODC1	SCN4B	0.795445
433906	DAZAP1	CREBBP	0.795442
433907	DLX4	ARID5B	0.795439
433908	CTBP1	CCS	0.795439
433909	NXPH3	FURIN	0.795438
433910	HES7	ACADL	0.795437
433911	FOXO3	COL19A1	0.795436
433912	ZNF141	C1orf112	0.795434
433913	ODC1	HNRNPA3	0.795431
433914	SEMA4A	EEF1A2	0.79543
433915	ZNF180	LARS2-AS1	0.79543
433916	ZNF143	OGFOD1	0.795429
433917	PRDX5	EIF4A2	0.795429
433918	RAD21	RPS16P5	0.795428
433919	POLE3	WDR77	0.795428
433920	BHLHE22	NBPF15	0.795425
433921	GABPA	ANKRD27	0.795425
433922	SOX2	FAM184B	0.79542
433923	HMGA1	LHX4	0.795416
433924	TAF9	ARMC2	0.795416
433925	HSPA1L	RGMB-AS1	0.795414
433926	DNMT3A	C1orf189	0.795412
433927	BHLHE22	LOC100132077	0.795411
433928	NFIL3	LIX1L	0.79541
433929	ZNF506	PCTP	0.795409
433930	STAT5B	RNF125	0.795408
433931	RNASEH2C	BLOC1S1	0.795405
433932	ZNF649	ZNF674	0.795404
433933	ZSCAN2	SPSB1	0.795403
433934	CDK2AP1	SF3B6	0.795402
433935	ZNF221	DTWD1	0.7954
433936	ZNF276	TRPV6	0.795398
433937	SMARCA5	NUCB1-AS1	0.795396
433938	ZNF529	PDHX	0.795395
433939	ATF2	PARP6	0.795395
433940	IRF1	MPDZ	0.795394
433941	NEUROG1	TMEM126A	0.795392
433942	ZNF311	SLCO3A1	0.795392
433943	PARP1	DBNL	0.79539
433944	ZNF468	ZNF436	0.79539
433945	RAD21	RAVER1	0.795388
433946	NAGS	KBTBD2	0.795381
433947	SIRT6	E2F1	0.795381
433948	RBM3	LEF1	0.79538
433949	HIVEP3	CDKAL1	0.795379
433950	ZNF568	PCSK7	0.795378
433951	MSI2	ZDHHC13	0.795377
433952	ZNF3	ZRANB2	0.795377
433953	ZNF358	C19orf67	0.795376
433954	CERS5	LOC100507634	0.795374
433955	CYCS	BSDC1	0.795373
433956	ZSCAN1	ETFB	0.795371
433957	ENO1	TCF12	0.79537
433958	SNAPC5	UBE2Q2P1	0.795368
433959	CRX	GTF3C6	0.795368
433960	ENO1	ARHGAP5	0.795363
433961	GRHL2	CGA	0.795362
433962	TAF1L	SLC12A8	0.795355
433963	PSMA6	HSPH1	0.795355
433964	USF2	LNX2	0.795354
433965	MORN1	LOC101928942	0.795351
433966	E2F2	DDX42	0.79535
433967	ZNF749	PGLS	0.795348
433968	KLF12	ABI1	0.795348
433969	SAP30	FILIP1	0.795345
433970	STAT3	SMARCA4	0.795344
433971	TAF7	OLIG3	0.795341
433972	NCBP2	CDC20	0.795336
433973	GPAM	B2M	0.795335
433974	LARP1	DLEU7	0.795334
433975	RARB	ABCE1	0.795333
433976	MAZ	TBX10	0.795332
433977	HIVEP1	FBXO18	0.79533
433978	STAT4	LAG3	0.795329
433979	ZNF732	NTRK3	0.795326
433980	HP1BP3	OTUD6B-AS1	0.795324
433981	MAP4K2	HSP90B1	0.795321
433982	ZNF32	GLRX3	0.795321
433983	NELFE	MXI1	0.79532
433984	NFIB	GCSAML-AS1	0.79532
433985	ZSWIM1	SLC24A5	0.795318
433986	ZFHX3	RHNO1	0.795317
433987	NFIA	SNRPB	0.795317
433988	VAMP3	DHTKD1	0.795317
433989	SOX3	SCAF4	0.795313
433990	ZFP14	BANP	0.795311
433991	RNF138	UNG	0.795311
433992	ZNF260	NDUFA13	0.795309
433993	CYCS	UBXN2B	0.795309
433994	RPS10	NUDCD1	0.795307
433995	ZNF567	MIER1	0.795304
433996	NKX2-3	TMEM5-AS1	0.795303
433997	TEAD4	SELENBP1	0.795303
433998	ZNF84	PNISR	0.795298
433999	ZNF138	PDE6A	0.795297
434000	BCL11A	GJB2	0.795296
434001	ZNF682	GEMIN7	0.795294
434002	ZCCHC14	RPL4	0.795292
434003	C19orf25	BBS4	0.795289
434004	GTF2A2	ITFG1	0.795289
434005	ATF4	KBTBD2	0.795287
434006	PURA	E2F7	0.795287
434007	ZNF695	SFRP2	0.795284
434008	CSNK2B	WDR18	0.795283
434009	ZNF830	CCDC94	0.79528
434010	GLI3	CD1C	0.795269
434011	HSF1	KANSL3	0.795268
434012	SSRP1	LUC7L	0.795266
434013	ZNF132	ATOH8	0.795265
434014	ZNF525	LINC00642	0.795261
434015	THAP5	ARHGAP21	0.795259
434016	RFX5	FAM136A	0.795259
434017	GTF2A2	RPN2	0.795256
434018	ZNF25	CCNK	0.795256
434019	ZNF12	NIFK	0.795251
434020	MLXIPL	CEACAM21	0.795251
434021	ZNF81	BDH2	0.795248
434022	ZNF775	RAB9B	0.795244
434023	MEIS2	DLGAP1-AS3	0.795242
434024	ABCF2	LINC00683	0.795242
434025	FOXG1	RPA3	0.79524
434026	PSMD12	COL17A1	0.795239
434027	FIZ1	TMIE	0.795239
434028	DLX1	ZNF354B	0.795236
434029	EBF2	NRROS	0.795235
434030	ZNF423	GNB4	0.795234
434031	FOXJ2	STX17	0.795232
434032	NNT	TCF4	0.79523
434033	PSMA6	HINT2	0.79523
434034	TET1	ILF2	0.79523
434035	FOXK1	CCR7	0.795229
434036	UBB	MESDC2	0.795228
434037	TIA1	ATP1A3	0.795225
434038	TFAP2A	CEP41	0.795225
434039	RUVBL1	TRAP1	0.795223
434040	RAB18	GYLTL1B	0.795223
434041	ARG1	BCL10	0.795219
434042	SMARCA5	CAAP1	0.795217
434043	SOX3	LINC01002	0.795216
434044	CFL2	LOC388849	0.795215
434045	ZNF597	CTSH	0.795214
434046	GLI2	ZNF254	0.795213
434047	ZNF776	DHRS12	0.795212
434048	SMARCB1	DGKZ	0.795205
434049	ZCCHC14	B3GNT4	0.795202
434050	SMAD9	C8orf33	0.795202
434051	GTF2A1	LOC100288846	0.795202
434052	ZNF302	GOSR1	0.7952
434053	TBX3	H1F0	0.7952
434054	YBX1	ATP2B1	0.7952
434055	ZNF282	TROAP	0.795198
434056	MAPK1	YEATS2	0.795195
434057	ZNF471	PSMD4	0.79519
434058	SETBP1	KDSR	0.795188
434059	DAB2	EIF2AK2	0.795186
434060	ZNF19	CLCN3	0.795184
434061	PAXIP1	CCDC97	0.795183
434062	GMEB1	C8orf46	0.795181
434063	PKM	MSH2	0.795179
434064	ZNF398	DAZAP1	0.795179
434065	ZNF148	POLR3K	0.795178
434066	MTF1	ARSE	0.795176
434067	BRF1	ROCK1	0.795174
434068	ADNP2	CCDC105	0.795173
434069	CREB5	KLF8	0.79517
434070	ZNF692	SREK1	0.79517
434071	ZNF329	VDAC1	0.795169
434072	GTF2F1	KIAA0368	0.795167
434073	SP100	MMP2	0.795167
434074	ADARB1	C9orf152	0.795164
434075	ETFB	MCM10	0.795157
434076	RCOR1	ADAMTS1	0.795156
434077	SPATS2	CMPK1	0.795154
434078	KLF10	DNM1L	0.795153
434079	NCOR1	STT3B	0.795153
434080	PKNOX1	DNMT1	0.795148
434081	TOPORS	SNORA84	0.795147
434082	GPANK1	LONP1	0.795147
434083	GTF2A2	PNOC	0.795146
434084	ZNF540	C8orf44	0.795145
434085	PTPMT1	BDH1	0.795144
434086	TEAD3	HAUS4	0.795142
434087	BCL11A	AP1S2	0.795141
434088	SOX9	C22orf34	0.79514
434089	RBBP5	P2RX4	0.79514
434090	NFYA	PRRC2A	0.795139
434091	PRDM12	SATB2	0.795139
434092	TBL1XR1	DEPDC1B	0.795137
434093	TERF1	MEAF6	0.795136
434094	CREM	KLC3	0.795134
434095	MED30	INPP1	0.795133
434096	GMEB1	HARS2	0.795131
434097	ZNF585A	LOC100507506	0.795129
434098	GRHPR	PPP1R9A	0.795129
434099	HEY2	GFOD2	0.795127
434100	GADD45A	PHACTR1	0.795124
434101	ZNF623	ERGIC3	0.79512
434102	CREBZF	C6	0.79512
434103	SOX11	UCHL5	0.795119
434104	HIST2H2BE	PLRG1	0.795119
434105	ZNF135	ZNF326	0.795119
434106	ZMAT2	ZNF620	0.795118
434107	ZNF524	DHX37	0.795117
434108	ZNF579	APITD1	0.795116
434109	DAZAP1	DARS2	0.795115
434110	ZHX1	SH3GL2	0.795115
434111	ZNF274	RABEPK	0.795112
434112	KLF13	LOC101927151	0.795112
434113	ZNF529	DICER1-AS1	0.795111
434114	CARF	MORN5	0.795111
434115	ZNF439	LRRC1	0.79511
434116	THOC2	ZNF300	0.795108
434117	CCNT2	HNF4A-AS1	0.795108
434118	HMG20B	SNORA70B	0.795104
434119	UBXN1	SBDS	0.795103
434120	KLRG1	TK2	0.795102
434121	ZNF41	FLJ20021	0.795101
434122	OTUD4	C8orf89	0.795101
434123	ZNF24	CACNA1G-AS1	0.795097
434124	GABPA	CD1B	0.795096
434125	ZNF383	F2R	0.795093
434126	SOX5	SKOR1	0.795092
434127	ZNF781	DNAH17-AS1	0.79509
434128	PPP5C	RET	0.795089
434129	DNMT1	TRIM49C	0.795086
434130	POU6F1	CARD8	0.795086
434131	ZNF317	LOC285819	0.795084
434132	SOX3	BICD2	0.795082
434133	RNASEH2C	SPAG7	0.795082
434134	NFATC4	LOC101926963	0.795076
434135	HMG20B	CWF19L1	0.795072
434136	CTBP2	TACR2	0.795071
434137	SOX10	SPSB3	0.795069
434138	HDAC8	PNKD	0.795067
434139	HES4	LOC100505984	0.795066
434140	RPS4X	TRHDE-AS1	0.795066
434141	CD59	NTNG1	0.795065
434142	HDAC8	RORB	0.795063
434143	CERS6	UVRAG	0.795063
434144	NNT	SNORA49	0.795062
434145	PPP1R10	PCDHGB3	0.795061
434146	RBM8A	PCDHGC3	0.795061
434147	HEY1	HSP90AB1	0.795058
434148	ZNF578	LINC01549	0.795056
434149	NUCB1	LOC101927272	0.795055
434150	MXI1	SNRPC	0.795055
434151	ZNF28	FLVCR2	0.795054
434152	NUAK2	SNHG5	0.795051
434153	ZBTB41	ZNF541	0.795049
434154	SMAD3	SEH1L	0.795049
434155	ZNF578	MLLT1	0.795049
434156	ZNF776	GPR158-AS1	0.795046
434157	SOX5	RPGR	0.795045
434158	THOC2	CSNK2B	0.795045
434159	ZNF814	DDX20	0.795045
434160	ERF	SNORA64	0.795043
434161	CDK2AP1	RSU1P2	0.79504
434162	TCF12	TMEM256	0.79504
434163	PDLIM5	CCDC37	0.795039
434164	IRF2	PLD3	0.795039
434165	CENPB	TMIGD2	0.795036
434166	NFAT5	RIOK1	0.795033
434167	MZF1	FLJ41941	0.79503
434168	HNRNPH3	TUBB2A	0.79503
434169	SMAD2	RBM15B	0.795029
434170	ASAP3	ZNF383	0.795028
434171	ZNF565	LOC100294145	0.795028
434172	BCL11A	COPA	0.795027
434173	TERF1	LINC00476	0.795026
434174	CTNNB1	MPST	0.795025
434175	PHF8	PPP1R16A	0.795024
434176	BPTF	LINC01517	0.795022
434177	ZBTB47	TMEM63B	0.795022
434178	ZNF662	S1PR1	0.795021
434179	RNASEH2C	TEX21P	0.79502
434180	ZNF34	CD1E	0.795018
434181	TOPORS	ERCC8	0.795018
434182	ARG2	TKTL2	0.795012
434183	ODC1	SYTL4	0.795011
434184	JUND	ATP2A2	0.795011
434185	SMARCB1	METTL11B	0.79501
434186	MEIS2	OR1A2	0.795008
434187	ZBTB18	KCTD6	0.795005
434188	RFC2	SIGLEC1	0.795004
434189	EZH2	RSPO4	0.795003
434190	MRPL2	LOC101928167	0.795003
434191	NFIC	LINCR-0001	0.795001
434192	SUPT20H	LINC01356	0.794999
434193	PAX6	ANKS4B	0.794998
434194	ZNF154	DACH1	0.794997
434195	MSI1	AGO1	0.794996
434196	CXXC1	SLC22A7	0.794996
434197	ZNF223	FADS6	0.794994
434198	ETV1	RNF130	0.794993
434199	TROVE2	SLC35A4	0.79499
434200	FEZ1	RPRD1A	0.79499
434201	PAX6	CES1P2	0.79499
434202	FIP1L1	MRPS5	0.794987
434203	CUX1	KLHDC7A	0.794985
434204	MDM2	TP53BP1	0.794984
434205	ZNF34	MED13L	0.794983
434206	RCOR1	FXR1	0.794981
434207	LSM6	LOC400685	0.79498
434208	KIAA0907	NPDC1	0.794978
434209	PRDX5	TMEM59L	0.794975
434210	PRDM14	SLC45A2	0.794974
434211	ZNF674	FBXO22	0.794972
434212	HES1	CMC1	0.794972
434213	ZNF740	DYNC2H1	0.794971
434214	KLRG1	TBCCD1	0.794966
434215	SP8	IFI35	0.794965
434216	TBP	GXYLT2	0.794964
434217	RXRA	PEA15	0.794962
434218	MYC	IL17RA	0.794961
434219	UBB	DACT2	0.794958
434220	SIX5	DNASE1	0.794955
434221	SFPQ	PRSS55	0.794954
434222	AKR1A1	IL18R1	0.794949
434223	MXD3	GNG10	0.794949
434224	NFIB	APIP	0.794944
434225	U2AF1	CNTLN	0.794944
434226	ZNF784	SACS	0.794942
434227	ZNF880	PPWD1	0.794941
434228	TEAD2	BDNF-AS	0.794941
434229	SMAD4	TMEM179B	0.79494
434230	ZNF253	SARNP	0.794939
434231	SOX6	ATP8B2	0.794934
434232	PRDX5	GABRA3	0.794934
434233	IKZF5	GLIPR2	0.794932
434234	ZBTB1	HIST2H2AB	0.794931
434235	MECP2	GJC1	0.794929
434236	E2F7	ZNF148	0.794929
434237	RAB7A	LOC200772	0.794929
434238	HES1	TTYH3	0.794925
434239	TBL1XR1	METAP1	0.794925
434240	ZSCAN12	TGFB2	0.794922
434241	ZBTB7A	ENAH	0.79492
434242	ZBTB17	NABP2	0.794919
434243	HMGB2	TCEAL8	0.794913
434244	YEATS4	LOC55338	0.79491
434245	AHR	PTPN23	0.79491
434246	RPS10	MPL	0.79491
434247	SSBP3	MZF1	0.794909
434248	HKR1	ARL4A	0.794908
434249	LIN28A	TBCC	0.794905
434250	RAD21	PPIA	0.794905
434251	ENO1	LINC00612	0.794904
434252	ZNF84	SPTBN1	0.794903
434253	CHD2	SNORA63	0.794902
434254	THAP5	IRX3	0.7949
434255	MDM2	MFNG	0.794899
434256	MYEF2	AADAT	0.794898
434257	YWHAZ	FLYWCH2	0.794897
434258	POU3F3	CYP21A2	0.794895
434259	ZNF257	GGH	0.794886
434260	RFC2	POR	0.794885
434261	EP300	GABRG1	0.794885
434262	SOD1	LOC101928441	0.794884
434263	FUBP1	SLC1A3	0.794882
434264	ZNF337	AP1AR	0.794881
434265	TFDP2	INTS3	0.79488
434266	ZNF484	AGA	0.794879
434267	SNRPB2	WDR74	0.794878
434268	CEBPD	OLR1	0.794878
434269	ZNF324B	TCTEX1D1	0.794875
434270	RAN	KXD1	0.794875
434271	SRF	GIPC2	0.794875
434272	ZNF48	MPND	0.794874
434273	ZNF391	EIF2B5-AS1	0.794873
434274	TFDP2	ATP2C1	0.794872
434275	MRPL1	PDLIM1	0.794868
434276	ZNF430	SIMC1	0.794867
434277	ZHX3	SMURF2	0.794866
434278	SOD1	COX7C	0.794866
434279	HMGB3	GOLGA8B	0.79486
434280	ZBTB48	RHBDL1	0.794858
434281	ZNF280B	KIAA0020	0.794858
434282	POU3F4	PSMB10	0.794857
434283	ZNF45	MAN2B1	0.794855
434284	ZNF320	ALAD	0.794853
434285	ZNF267	DTX2P1-UPK3BP1-PMS2P11	0.79485
434286	NCBP2	GLMN	0.794849
434287	NRF1	SPA17	0.794848
434288	DBP	PLA2G4D	0.794846
434289	ZSCAN12	MYSM1	0.794846
434290	XBP1	JTB	0.794846
434291	UBTF	CADM2	0.794842
434292	PEG3	LOC284454	0.794842
434293	RBM17	SAFB2	0.79484
434294	ZNF543	HARS	0.79484
434295	TIMM8A	LOC100129620	0.794839
434296	TRPS1	MID1	0.794837
434297	CBX3	NIF3L1	0.794836
434298	ATF4	BMPR2	0.794836
434299	ZNF605	DAAM1	0.794836
434300	FOXO6	CNBD1	0.794832
434301	DMRTA2	KIAA1324L	0.794829
434302	LHX2	ACE	0.794829
434303	HIF3A	GARS	0.794827
434304	ZNF444	TSC1	0.794826
434305	TAF1A	C10orf67	0.794824
434306	HOXC11	CCDC73	0.794823
434307	MEX3C	RBM26	0.794823
434308	ZSCAN16	PSMD5	0.794823
434309	U2AF1	LOC100506746	0.794822
434310	APEX1	GYG2P1	0.794819
434311	HMGA1	NAPRT	0.794817
434312	TEAD1	SAMHD1	0.794817
434313	SOX2	PTN	0.79481
434314	YY2	FANCL	0.794808
434315	CREBL2	EZR-AS1	0.794807
434316	ZNF823	DECR1	0.794804
434317	ZKSCAN7	VSNL1	0.794803
434318	HCFC2	PPOX	0.794803
434319	PROX1	LOC101929089	0.794801
434320	HDAC2	WDYHV1	0.794798
434321	TAF1A	LOC654342	0.794797
434322	SSRP1	PRPF4	0.794796
434323	CYCS	FAM92A1	0.794794
434324	ZNF134	CLP1	0.794793
434325	TIA1	UBN2	0.794791
434326	DNMT1	TRNAU1AP	0.79479
434327	KDM2B	RABEPK	0.79479
434328	TBP	CENPA	0.79479
434329	ZNF652	ADCY10	0.79479
434330	GABPB1	LPP	0.794788
434331	DMRTA2	RPS15AP10	0.794785
434332	ZNF280B	CHST15	0.794783
434333	FOSB	BLACE	0.794782
434334	EGR2	UBXN6	0.79478
434335	PROX1	WDR75	0.794778
434336	STAT3	MRPS25	0.794776
434337	CSTF2	CCT6P1	0.794775
434338	MLXIP	HOTAIRM1	0.794775
434339	MXD3	HACL1	0.794772
434340	ID1	CDKL2	0.794771
434341	CSNK2B	IDH3B	0.794769
434342	PDS5A	HADHA	0.794766
434343	GOT1	MED30	0.794766
434344	NFIL3	INPP5K	0.794765
434345	PBX2	ZNF397	0.794764
434346	MRPL1	SFPQ	0.794763
434347	NAGS	PDZD4	0.794763
434348	AKR1A1	TGOLN2	0.794762
434349	ZNF823	FAM57A	0.79476
434350	PRDX5	FAM86B2	0.79476
434351	ZNF534	STRBP	0.794759
434352	ZNF34	LEPR	0.794758
434353	ZNF574	GSDMB	0.794757
434354	ZBTB48	RNF5P1	0.794757
434355	DMRTA1	CFAP74	0.794755
434356	CPSF4	KDM2B	0.794755
434357	GTF2IRD1	PEPD	0.794752
434358	TAF1	MYO9A	0.794748
434359	ZFP42	MUC20	0.794747
434360	ZNF232	CSNK1G3	0.794747
434361	DDIT3	ZNF326	0.794737
434362	ZBTB34	RBM10	0.794735
434363	IKZF2	IMMP2L	0.794732
434364	ZNF610	HAUS8	0.794729
434365	ZNF669	DDX56	0.794729
434366	ZSCAN32	KIRREL	0.794728
434367	ZBTB20	E2F4	0.794726
434368	ZNF580	THAP5	0.794722
434369	DLX4	TMEM39B	0.794722
434370	LEF1	LOC100996654	0.79472
434371	TBL1XR1	ZNF451	0.79472
434372	PHTF1	ZNF140	0.794719
434373	ZNF492	LOC101929095	0.794716
434374	SMC3	TOPORS	0.794715
434375	ETV6	PRIM1	0.794713
434376	ZFHX3	TMEM255A	0.794711
434377	MYNN	LYST	0.79471
434378	MIOS	RPL27	0.794706
434379	KDM4C	SPIN2B	0.794706
434380	ZNF732	KMT2A	0.794699
434381	SOX11	AP4S1	0.794697
434382	FOXD1	KRCC1	0.794696
434383	RBM8A	ILVBL	0.794696
434384	RBFOX2	TEX21P	0.794695
434385	CHD2	ICK	0.794694
434386	ZFP2	SOX12	0.794693
434387	LCORL	COL14A1	0.794692
434388	RORA	RBFOX2	0.794692
434389	ZBTB20	EDNRB-AS1	0.794689
434390	LARP1	C3orf14	0.794687
434391	CREB3L2	FAM161B	0.794683
434392	ZBTB45	PDK1	0.79468
434393	ZMAT4	ZNF680	0.794679
434394	NONO	DSCR3	0.794677
434395	ODC1	ARMC5	0.794676
434396	CRX	ZGRF1	0.794674
434397	RNASEH2C	PRKDC	0.794674
434398	TAF7	MCL1	0.79467
434399	RBM3	KDM1A	0.794661
434400	ZKSCAN5	2023-03-01	0.794659
434401	ZNF746	SCML2	0.794658
434402	RBAK	HK1	0.794657
434403	HP1BP3	ZMYM5	0.794656
434404	ZNF41	LRRC34	0.794653
434405	THAP11	PALD1	0.794649
434406	ETV3	CLEC9A	0.794648
434407	ZNF652	CYCS	0.794641
434408	ZNF112	SNX25	0.794641
434409	NHLH2	MTCH2	0.79464
434410	EWSR1	C12orf42	0.794639
434411	SMAD7	CBLN2	0.794639
434412	ZNF793	GSDMB	0.794639
434413	H2AFY	PDS5A	0.794636
434414	ENO1	GADD45G	0.794631
434415	TPPP	DLGAP1-AS2	0.79463
434416	HDAC2	OSBPL10-AS1	0.794629
434417	LMX1B	MAPK8IP3	0.794629
434418	ZBTB34	KCNIP2	0.794627
434419	ZNF146	PYCR1	0.794627
434420	ZNF43	ZNF138	0.794624
434421	UBB	FLJ34503	0.794623
434422	CREB1	EHMT2	0.794623
434423	SMAP2	WDR47	0.794619
434424	RAB2A	DNAJC8	0.794618
434425	MYB	PLOD1	0.794618
434426	GTF3A	LOC100288254	0.794615
434427	ZC3H11A	MOB1A	0.794615
434428	PLAGL2	HECW1	0.794613
434429	ZFP3	CAP1	0.794611
434430	BCLAF1	LIPF	0.79461
434431	NR2C2	SLC26A7	0.79461
434432	ZNF501	MZT2B	0.794607
434433	FOXG1	MAGED1	0.794606
434434	ZNF267	WHAMMP3	0.794605
434435	MXD1	PDE12	0.794605
434436	NR1H2	CKAP2	0.7946
434437	HTATIP2	LOC389765	0.794599
434438	MBD4	CLK4	0.794596
434439	SF3B1	PSENEN	0.794588
434440	HMGN3	PSMA4	0.794588
434441	ZBTB43	CACNA1C-AS4	0.794584
434442	SMUG1	GMNC	0.794583
434443	SMC3	CCDC54	0.794583
434444	CREB3L1	ASCL5	0.79458
434445	ZNF443	APOD	0.79458
434446	NME1	PARP12	0.794579
434447	ZNF768	DBF4	0.794578
434448	ZNF322	TGOLN2	0.794577
434449	SF3B1	IMMP2L	0.794576
434450	ZNF669	MAPRE2	0.794571
434451	ZFP41	2023-03-02	0.794568
434452	ZNF337	RBBP6	0.794567
434453	IKZF4	POLR3F	0.794567
434454	ZNF816	NEIL3	0.794565
434455	MEOX2	ACCSL	0.794561
434456	SF3B1	KCNQ2	0.794555
434457	YWHAZ	ATAT1	0.794555
434458	MIXL1	ITGA10	0.794554
434459	TRIM66	GLE1	0.794551
434460	TSNAX	GTSE1	0.794551
434461	ZNF664	SIX1	0.794551
434462	BCL11B	POMP	0.794549
434463	LEF1	WDR35	0.794548
434464	ZNF117	SLC7A6	0.794548
434465	E2F2	CD320	0.794548
434466	AIRE	RPSAP58	0.794545
434467	ZNF25	DNM1P41	0.794544
434468	HNRNPA0	ZNF33B	0.794544
434469	PEG3	ZNF350-AS1	0.79454
434470	ZBTB1	GID8	0.79454
434471	ID1	GRPEL1	0.794538
434472	ZNF620	ZFHX4-AS1	0.794537
434473	HIC2	HK1	0.794535
434474	ANXA1	CYMP	0.794532
434475	RELB	SLAMF6	0.794531
434476	ZNF614	CCDC62	0.794523
434477	ZNF197	PC	0.794521
434478	ZNF829	ZSWIM7	0.794517
434479	HNRNPH3	ERP44	0.794517
434480	STAT3	FAM69C	0.794515
434481	CBX3	DPM3	0.794515
434482	ZSCAN29	SEMA6D	0.794513
434483	PRDM7	ATG7	0.794511
434484	TIMELESS	TSPAN6	0.794511
434485	ID4	RPL13	0.79451
434486	RNASEH2C	RPS26	0.794508
434487	SMARCA1	POGLUT1	0.794506
434488	MEIS2	LPCAT1	0.794505
434489	DGCR8	DPP8	0.794503
434490	HSPA5	REC8	0.794501
434491	OLIG1	SLC16A4	0.794501
434492	ILF2	ACP1	0.794501
434493	RPS4X	MRPS27	0.794493
434494	NFAT5	PPP2R2D	0.794492
434495	ZFP3	PARG	0.794481
434496	SUCLG1	NUBP2	0.794479
434497	NR3C1	LMF1	0.794479
434498	BRF2	SNX27	0.794477
434499	ZNF280B	CDK5R2	0.794476
434500	ZNF700	ADAM15	0.794475
434501	PAX6	MRPL50	0.794475
434502	ZNF207	UBE2B	0.794468
434503	FEZF2	GH1	0.794464
434504	KDM4D	KCNIP4-IT1	0.794457
434505	SRF	SNRPA1	0.794456
434506	POU2F2	B3GALNT1	0.794455
434507	SMC3	PSAP	0.794453
434508	ZNF503	CASKIN1	0.794449
434509	ZSCAN1	CBX1	0.794449
434510	SREBF2	ARHGAP22	0.794447
434511	PBX4	DFFA	0.794447
434512	ZNF880	ZNF682	0.794445
434513	ZBTB20	DUT	0.794443
434514	RARA	CAMK2G	0.794441
434515	TFDP2	LAMTOR2	0.79444
434516	MBD4	SERPINA1	0.79444
434517	ARID5A	SPATA25	0.794438
434518	PBX3	BTLA	0.794438
434519	ZNF780B	ZNF516	0.794432
434520	ZNF273	CFAP47	0.794432
434521	ZNF197	CDKAL1	0.794432
434522	SUPT20H	BCLAF1	0.794431
434523	RBM8A	ABR	0.79443
434524	TRIM21	UCP2	0.794426
434525	TSN	LINC00211	0.794423
434526	ZNF707	EIF4G1	0.794422
434527	ZFP91	TTC37	0.794422
434528	ZNF616	TSPYL1	0.79442
434529	DMRT1	CDK20	0.794408
434530	ZNF622	ZDHHC15	0.794406
434531	TFEB	UNC93B1	0.794406
434532	ZNF821	SERTAD2	0.794405
434533	TBP	AAED1	0.794405
434534	PDLIM5	NAP1L2	0.794405
434535	FAAP24	COPG1	0.794402
434536	PSMA6	LINC01445	0.794402
434537	ZNF480	WSCD1	0.7944
434538	HMGA1	PLEKHG2	0.7944
434539	SOX6	ABCF2	0.794397
434540	ZNF124	UGT2B4	0.794396
434541	ZNF471	HUWE1	0.794395
434542	ABCF2	NCRUPAR	0.794395
434543	HSPA5	IRX5	0.794394
434544	TCF4	NDUFA13	0.79439
434545	SMAD9	LCOR	0.794389
434546	ZMIZ1	PRDX3	0.794389
434547	ZHX3	UNC13A	0.794388
434548	KLRG1	HLA-F	0.794384
434549	EZR	RPL32	0.794384
434550	ZNF652	SKP1P2	0.794382
434551	ZNF418	LRRCC1	0.794381
434552	MEIS3	EHMT2	0.794379
434553	P4HB	LOC101927835	0.794378
434554	PRDM13	RXRG	0.794377
434555	SCRT2	CD24	0.794375
434556	JUND	ZC3H3	0.794373
434557	ZNF514	PRL	0.794373
434558	ZNF544	LST1	0.794372
434559	EMX2	RPL36	0.79437
434560	SREBF2	ZNF439	0.794365
434561	STUB1	MYEOV2	0.794363
434562	TPI1	FAF1	0.794362
434563	ZNF571	COL4A3BP	0.794361
434564	ZNF561	NAA35	0.79436
434565	ZNF75D	MYO5B	0.794359
434566	R3HDM2	WDR1	0.794352
434567	ZNF326	PTPN13	0.794351
434568	ZNF304	ZNF76	0.79435
434569	PURG	PRKAA2	0.794349
434570	ZNF649	DIRC2	0.794349
434571	ZNF782	CSTF2	0.794347
434572	ZNF598	TSIX	0.794345
434573	FEZF1	HDC	0.794344
434574	RBM8A	CFHR3	0.794344
434575	MEF2D	TRIM7	0.79434
434576	ZNF229	TSPAN4	0.794339
434577	TFF3	SCNN1G	0.794339
434578	RFC3	NCAM1-AS1	0.794337
434579	ZNF708	NRIP2	0.794334
434580	TCEAL2	WASH7P	0.794333
434581	ZNF790	ESCO2	0.794328
434582	SMARCB1	TXN2	0.794326
434583	ZNF568	PPP1R15B	0.794326
434584	HIC1	SLC27A3	0.794324
434585	GTF3C5	NUP107	0.794324
434586	TSC22D4	NMD3	0.794323
434587	DMC1	PPP1R37	0.794323
434588	KLF13	LPP-AS2	0.794323
434589	BCL11A	CLIP2	0.794322
434590	SNRNP70	STMN4	0.794322
434591	ZNF772	SCFD2	0.794321
434592	VPS72	LOC100132077	0.794319
434593	PML	UQCRC2	0.794314
434594	NFIC	SMAGP	0.794312
434595	FOXN3	NRG3	0.794311
434596	HIST1H2BN	STAG2	0.794309
434597	ECSIT	SBDSP1	0.794308
434598	DMRT3	P3H2-AS1	0.794304
434599	CLK1	C6orf203	0.794302
434600	ZNF891	MACC1	0.794302
434601	ZNF808	LUC7L	0.794302
434602	SMAD5	SEC14L1P1	0.794301
434603	NNT	CALCOCO2	0.794299
434604	SP8	CPM	0.794298
434605	ZNF317	MED20	0.794297
434606	ZNF169	SMDT1	0.794296
434607	ZNF706	LINC00493	0.794292
434608	DMAP1	POGLUT1	0.794291
434609	CERS4	FAM86B2	0.79429
434610	ZNF8	GUCY1A3	0.79429
434611	RPS10	TECTA	0.79429
434612	SF1	TMTC4	0.794289
434613	SOX11	C2orf69	0.794289
434614	ATF4	RGS18	0.794288
434615	RBM8A	APMAP	0.794286
434616	HINFP	OSMR	0.794286
434617	POLD2	VWA9	0.794285
434618	ZNF814	FAM86EP	0.79428
434619	SF3B1	PPIL4	0.794277
434620	RELA	MORN2	0.794277
434621	KLF12	SPTAN1	0.794277
434622	CXXC1	CXorf38	0.794276
434623	HSF1	IST1	0.794272
434624	NUP107	PFN1P2	0.794267
434625	ZNF765	KIF4A	0.794266
434626	MEIS2	KIAA1279	0.794265
434627	CREB5	PDLIM3	0.794263
434628	LARP4	WASF3	0.794262
434629	CIC	SGOL1	0.794258
434630	RBM8A	LOC101928730	0.794257
434631	ZZZ3	DLGAP2-AS1	0.794257
434632	DNMT3A	HMGCS1	0.794256
434633	XRCC1	APOBEC3B	0.794255
434634	CAT	RPL10A	0.794255
434635	ZNF418	BCL7B	0.794255
434636	TFAP2E	PFKFB1	0.794253
434637	ZNF526	ZC3H18	0.79425
434638	ZNF492	ATP11C	0.794249
434639	ETS2	NRCAM	0.794246
434640	ZNF826P	GPRC5B	0.794245
434641	RBM22	TBC1D31	0.794244
434642	ZNF542P	RCL1	0.794242
434643	E2F2	KPNA2	0.794241
434644	RBM3	MN1	0.794235
434645	FOXN4	HMGB2	0.794235
434646	ZNF696	ZDHHC16	0.794235
434647	DLX6	SLFN5	0.794234
434648	PPP5C	PTBP2	0.794231
434649	ZBTB34	SLC9A7	0.79423
434650	SMAD3	PLXNB1	0.794227
434651	SSRP1	FBXW7	0.794224
434652	CDK2AP1	EFR3B	0.79422
434653	PPP5C	SLC39A8	0.794219
434654	ZNF793	C9orf47	0.794214
434655	ZNF749	ADNP2	0.794213
434656	RBM7	MIS18A	0.794212
434657	ZNF613	CCL16	0.794209
434658	HDAC3	FBXO9	0.794206
434659	UBXN1	FEN1	0.794206
434660	ZBTB40	SOS2	0.794205
434661	NMRAL1	FAM24B	0.794201
434662	ZNF382	C7orf25	0.794199
434663	SMARCA4	ASH2L	0.794197
434664	VSX1	ISYNA1	0.794194
434665	ZNF302	NEDD8	0.794193
434666	ZNF684	XYLT2	0.794193
434667	ZNF596	PPIL1	0.794188
434668	ZNF471	CDK6	0.794188
434669	ZNF461	GPSM3	0.794187
434670	PSMC2	COMMD8	0.794183
434671	TIA1	SH3BGRL	0.794183
434672	CREM	MGST2	0.79418
434673	LRRFIP1	ETV6	0.794179
434674	FOXO1	TMEM14A	0.794179
434675	ZKSCAN1	ZNF821	0.794176
434676	SNAPC5	ZBTB37	0.794174
434677	FEZ1	RBP1	0.794168
434678	NNT	RPL32P3	0.794167
434679	STAT2	LRRC8E	0.79416
434680	ZNF621	GSKIP	0.794158
434681	NFKB2	ZNF516	0.794155
434682	AVEN	SELT	0.794153
434683	MTF1	TRIM28	0.794148
434684	SP5	SOX2-OT	0.794146
434685	ZNF830	C20orf196	0.794143
434686	ARGFX	RPL21P44	0.794142
434687	YEATS4	AKR7A2	0.794136
434688	SIX1	SNX12	0.794133
434689	ZNF207	RBBP7	0.794128
434690	SNRNP70	DDX47	0.794126
434691	NFIB	CCDC136	0.794126
434692	ZNF708	GSDMB	0.794124
434693	SF1	ALDH16A1	0.794123
434694	ZNF131	STX12	0.794122
434695	TBX6	LOC650226	0.794122
434696	HNRNPC	TOP1	0.794121
434697	NUP133	FOXRED1	0.794117
434698	NFIB	GID8	0.794115
434699	ABL1	PPA1	0.794114
434700	SMARCC2	FEM1A	0.794114
434701	RAD21	TRO	0.794114
434702	GTPBP1	TMEM18	0.794113
434703	UBXN1	DCTN4	0.794112
434704	PROX2	RELN	0.794111
434705	ARG2	ZNF680	0.79411
434706	RNF114	ENAH	0.79411
434707	PIR	TRAF3IP2	0.794101
434708	NPAS4	LINC00618	0.7941
434709	ZNF76	DNTTIP1	0.794097
434710	EGR4	LINC00661	0.794094
434711	PSMC2	SNAPC3	0.794093
434712	PQBP1	DNAJC15	0.794092
434713	ZNF584	TIMM21	0.794092
434714	PHF21A	LOC100506869	0.794091
434715	CRX	GAK	0.794089
434716	HMGA1	CADPS	0.794087
434717	ZNF410	ERAL1	0.794086
434718	HOXB2	FAM111B	0.794086
434719	ZNF514	SORCS3	0.794081
434720	VEZF1	SBNO1	0.79408
434721	FOS	FAM83D	0.79408
434722	SOX4	ARID2	0.794079
434723	DNAJC21	UTP15	0.794078
434724	SP1	IPO9	0.794074
434725	ZNF117	FAT3	0.794069
434726	HNRNPC	ASPG	0.794067
434727	SFPQ	ZNF503-AS2	0.794067
434728	CYCS	NDUFA10	0.794067
434729	ZNF3	DAZAP1	0.794065
434730	PURG	WNK1	0.794063
434731	ARGFX	SYT6	0.794059
434732	ODC1	SHISA9	0.794056
434733	RPP25	LOC101929497	0.794054
434734	ZNF639	POMT2	0.794051
434735	ZNF12	ACIN1	0.794051
434736	ZKSCAN4	PDE4DIP	0.79405
434737	ZNF251	YIPF6	0.79405
434738	ZNF101	MANEAL	0.794048
434739	TBX22	NUP35	0.794048
434740	ZNF83	SPTLC3	0.794045
434741	SMAD7	SGK223	0.794045
434742	ZNF584	EIF2S1	0.79403
434743	NONO	MTFR1L	0.79403
434744	ZNF813	STAMBP	0.79403
434745	TFDP1	SMCHD1	0.794027
434746	ZNF765	UBE2E1-AS1	0.794026
434747	PKM	IWS1	0.794026
434748	ZNF75D	TBPL1	0.794022
434749	MEIS2	GBP2	0.79402
434750	ASCL2	PPP6R3	0.794018
434751	ZBTB11	IRF2BP1	0.794016
434752	UTP18	CMSS1	0.794016
434753	PAX6	MAVS	0.794015
434754	ZNF781	TSPAN17	0.794015
434755	HMG20B	TACC3	0.794013
434756	PBX3	COPZ1	0.794013
434757	ZNF664	PPM1E	0.794012
434758	DR1	LSM4	0.794012
434759	ZNF134	DOHH	0.794007
434760	FOXK2	H2BFWT	0.794006
434761	FOXP1	ASCC1	0.794006
434762	ZNF521	UBTD2	0.794003
434763	MTHFD1	HIRIP3	0.794003
434764	AEBP2	CPZ	0.794001
434765	HNRNPA1	NR2F2-AS1	0.794
434766	TAL2	NIN	0.793999
434767	LHX2	LOC102723766	0.793998
434768	ZNF780A	MED23	0.793998
434769	RAN	ZNF830	0.793998
434770	HMGB3	EIF2B4	0.793998
434771	ASCL1	NARF	0.793997
434772	POU2F3	C1orf177	0.793995
434773	GMEB1	ZNF431	0.793989
434774	DEAF1	SLCO1B3	0.793989
434775	ZKSCAN1	IFT122	0.793987
434776	ZBTB18	SLC39A8	0.793986
434777	KDM2B	PRDM7	0.793986
434778	MYNN	MYF6	0.793982
434779	HMGA2	LUC7L3	0.79398
434780	IRF5	C18orf32	0.79398
434781	ZNF302	SORD	0.793979
434782	BDP1	MTCH1	0.793977
434783	TAF1	GPR18	0.793977
434784	HNRNPA1	RNF216	0.793976
434785	ZNF711	ELOVL5	0.793975
434786	ZNF611	CACNA1D	0.793972
434787	ZNF84	UCHL5	0.793965
434788	ARID5A	HPS6	0.793963
434789	ZKSCAN1	NCAPG2	0.793963
434790	ZSCAN16	GPALPP1	0.793956
434791	BCLAF1	FAM92A1	0.793955
434792	PPARGC1A	KIF20A	0.793955
434793	RPL35	NRBP1	0.793955
434794	CANX	FASTKD3	0.793952
434795	NME1	LOC101928940	0.793951
434796	ZNF300	STX2	0.79395
434797	HMGB3	ZBTB33	0.793947
434798	CDK2AP1	VEZT	0.793946
434799	KLF6	XIAP	0.793941
434800	PKM	SLC28A3	0.793936
434801	RBBP9	AMZ2P1	0.793936
434802	CBX3	RBM10	0.793933
434803	ZNF778	ZNF398	0.793933
434804	RXRB	HDAC4	0.793933
434805	RFX1	ADAM11	0.793932
434806	KMT2A	ZNF841	0.793931
434807	RBPJ	LINC01608	0.79393
434808	ZNF287	INO80C	0.793927
434809	NMRAL1	MZT2A	0.793922
434810	KLF15	COL4A3	0.79392
434811	ZNF574	LINC00900	0.793919
434812	PKM	OAZ1	0.793919
434813	NR4A2	LINC01354	0.793918
434814	ZNF492	TM4SF19-AS1	0.793917
434815	ZNF121	MCC	0.793916
434816	CRTC2	P2RX7	0.793914
434817	PPP5C	PYCRL	0.793912
434818	TEAD2	ZNF423	0.793911
434819	ZNF287	ENDOV	0.793908
434820	RORB	RBM4	0.793908
434821	PSMA6	MED17	0.793907
434822	ZNF620	PRPF40A	0.793901
434823	H1FX	C2orf76	0.7939
434824	PQBP1	C16orf82	0.793899
434825	UBP1	SESN3	0.793897
434826	LHX2	ARHGEF17	0.793896
434827	SOX4	CHD3	0.793896
434828	ENO1	HSPA8	0.793895
434829	CREB3L4	HM13-AS1	0.793893
434830	ZNF300	TUSC7	0.793893
434831	PAX6	NEK4	0.793891
434832	HIRIP3	SNAP25	0.793891
434833	NME1	AATBC	0.79389
434834	SOCS4	YTHDF1	0.793889
434835	HMGN3	FAM136A	0.793887
434836	ZNF17	RUSC1	0.793887
434837	CAT	CREBBP	0.793887
434838	ABCF2	POMP	0.793886
434839	DLX1	LINC00997	0.793885
434840	ZFP37	WDR59	0.793885
434841	SMARCA4	HECTD4	0.793884
434842	ZIM2	SH3PXD2B	0.793882
434843	NEUROD1	SVILP1	0.793881
434844	CTBP2	TMEM177	0.793881
434845	MIOS	STEAP3-AS1	0.793878
434846	ZNF91	TTLL7	0.793872
434847	VENTX	RSBN1L	0.793872
434848	IRF3	TAF1A	0.79387
434849	ZNF816	CYP26A1	0.79387
434850	ZBTB47	PITPNA-AS1	0.793864
434851	SNAPC5	KIF4B	0.793864
434852	ZNF700	FGFR1	0.793863
434853	PRDM15	POU2F1	0.793863
434854	NONO	ARHGDIA	0.793863
434855	ZNF430	ANKRD62P1-PARP4P3	0.793862
434856	TCF3	SPDEF	0.793861
434857	HIRIP3	MKLN1	0.793861
434858	TRIM66	VEGFB	0.793859
434859	SOD1	TPRG1L	0.793855
434860	ZNF383	LOC102467081	0.793854
434861	GOT1	EPHA3	0.793852
434862	EEF1D	DUSP1	0.793852
434863	RAD21	RSRP1	0.79385
434864	HMGB2	VPS25	0.793842
434865	NONO	PRPSAP2	0.79384
434866	DNMT1	MRPS25	0.793839
434867	CYCS	SOX4	0.793837
434868	HNRNPH3	LINC01091	0.793836
434869	USP39	SLC25A11	0.793829
434870	ZNF354A	GOSR2	0.793829
434871	PARP1	ZNF587	0.793829
434872	ZNF200	WFIKKN2	0.793828
434873	PRDM1	IPO4	0.793827
434874	P4HB	TIMM22	0.793819
434875	NONO	MANF	0.793819
434876	KLF3	ZKSCAN4	0.793817
434877	CIC	TRIP4	0.793812
434878	ZFP30	ANKRD13B	0.79381
434879	ZNF577	ASAP3	0.79381
434880	SP4	MS4A7	0.793807
434881	DEAF1	CCNYL1	0.793806
434882	ZNF671	OTUD5	0.793806
434883	ZNF154	TNPO1	0.793804
434884	UBE2K	CUTC	0.793803
434885	YWHAE	ERI3	0.793801
434886	ZKSCAN7	AGPAT6	0.7938
434887	PSMC2	MED19	0.7938
434888	WRNIP1	CARHSP1	0.793798
434889	ELK3	PLEKHF2	0.793797
434890	SIM2	IGFBP7	0.793796
434891	SPI1	ITM2B	0.793795
434892	CBX3	MRPL11	0.793794
434893	YBX1	ALDH6A1	0.793792
434894	ZNF281	ARHGAP35	0.79379
434895	NR4A2	SLC8A3	0.793789
434896	TAF1A	PSMD3	0.793788
434897	HCFC1	MEF2A	0.793787
434898	APEX1	LINCR-0003	0.793786
434899	AGMAT	LIFR	0.793786
434900	ASPSCR1	TFF1	0.793785
434901	VEZF1	ZNF704	0.793784
434902	GRHPR	TGM4	0.793782
434903	HES2	RANGAP1	0.79378
434904	MLX	RSPH14	0.793779
434905	HES6	GPX1	0.793775
434906	ZNF672	SLK	0.793773
434907	HMGB2	FZR1	0.793769
434908	CBX3	PEX19	0.793763
434909	HCFC2	FAM157B	0.793761
434910	ZFP69B	SCLT1	0.793757
434911	TFAP2D	BTN3A2	0.793756
434912	FOXD4L1	STRA6	0.793751
434913	SETBP1	PVRL3-AS1	0.793746
434914	ZNF776	FKBP9	0.793743
434915	HES1	EFR3B	0.79374
434916	CYCS	PSMC4	0.793738
434917	ZNF57	PRICKLE1	0.793735
434918	SPATS2	LOC101927482	0.793733
434919	NELFE	ATP6AP2	0.79373
434920	YWHAZ	TUBB6	0.793721
434921	ZBTB5	COPA	0.793719
434922	ZNF658	CLDN5	0.793715
434923	ZNF35	CIC	0.793715
434924	RBBP5	C1orf21	0.793711
434925	PKM	C2orf68	0.793708
434926	ZNF416	BICD2	0.793707
434927	ZNF641	RCBTB1	0.793706
434928	NR1H2	KCTD15	0.793705
434929	E2F7	MOB1B	0.7937
434930	ZNF599	TTI2	0.793697
434931	NUAK2	ADRM1	0.793693
434932	RPL6	YPEL1	0.793692
434933	MAZ	IBTK	0.793689
434934	YWHAE	COQ5	0.793688
434935	HP1BP3	PCDHGA5	0.793686
434936	MAX	GPR19	0.793684
434937	EWSR1	VCP	0.793677
434938	ZNF232	DOCK10	0.793676
434939	ZNF2	WRAP73	0.793673
434940	SIX4	LMO7	0.793673
434941	ATF6	SMIM22	0.793672
434942	ZSCAN18	CEP70	0.79367
434943	ZNF585A	VEGFB	0.793667
434944	CHURC1	C19orf60	0.793664
434945	PARP1	MTCH1	0.793664
434946	PSMC2	TMED9	0.793663
434947	MAFF	NUP54	0.793662
434948	MYPOP	RPF1	0.793661
434949	HSF2	MYRIP	0.793661
434950	CCDC25	YTHDF2	0.793661
434951	HNRNPLL	METTL5	0.79366
434952	TSN	LMO1	0.793659
434953	RPL35	PCDH18	0.793657
434954	ARID3A	MORC4	0.793656
434955	GTF3C5	CHL1	0.793654
434956	SF3B1	IL21R-AS1	0.793654
434957	MXI1	CHID1	0.793654
434958	ZNF649	PDCD7	0.793653
434959	KLRG1	LINC00678	0.793643
434960	ELF2	CEP350	0.793643
434961	ING3	PNPLA7	0.793642
434962	VAMP3	NME4	0.793642
434963	ZNF394	TBC1D5	0.79364
434964	TROVE2	MARS	0.79364
434965	TIMELESS	SMC3	0.79364
434966	CYCS	DLGAP4-AS1	0.793638
434967	ZNF202	AASDH	0.793637
434968	TAF7	RAD23A	0.793629
434969	TIA1	USP10	0.793628
434970	ZBTB20	TBCB	0.793626
434971	RUNX2	MNT	0.793623
434972	HP1BP3	CBWD1	0.793621
434973	ID2	ATP2B4	0.793621
434974	ZBTB34	MRTO4	0.793615
434975	ZNF761	XRN2	0.793613
434976	SCRT2	FAM103A1	0.793612
434977	E4F1	FAM104B	0.793607
434978	SPATS2	MMP3	0.793605
434979	DDX43	KIRREL3	0.793604
434980	ASAP3	FAM32A	0.793601
434981	PARP1	KDELR1	0.7936
434982	ZNF214	NEK6	0.793598
434983	DNMT1	PPP1R15A	0.793597
434984	CBX3	TIMM8B	0.793596
434985	SMAD9	PINLYP	0.793595
434986	DDX20	SHTN1	0.793594
434987	EIF5A2	TWIST1	0.793593
434988	FUBP1	HSPA13	0.793593
434989	ZBTB4	KCNRG	0.793592
434990	ZNF236	ZIC4	0.793591
434991	NFYB	MTO1	0.79359
434992	KLF12	NFX1	0.793588
434993	KLF1	HMGCLL1	0.793587
434994	NCOR2	PALD1	0.793586
434995	MTA3	MTHFSD	0.793586
434996	RELA	RNF167	0.793586
434997	MSI1	IAH1	0.793582
434998	ELF1	ADGRL3-AS1	0.793582
434999	RB1	MMRN1	0.793581
435000	HES1	HLTF	0.793579
435001	GOT1	FZD8	0.793577
435002	KLF15	LOC102724058	0.793575
435003	ZNF791	FAIM	0.793575
435004	CELF5	DHFR	0.793573
435005	HMGB2	CHD3	0.79357
435006	TIA1	TUSC2	0.79357
435007	ZNF397	DLK2	0.79357
435008	CSNK2B	DNAJC1	0.793569
435009	ZNF24	WNK1	0.793565
435010	DIABLO	ODF2L	0.793562
435011	MTF1	LOC100506076	0.793562
435012	HNRNPLL	SMC2-AS1	0.793561
435013	ZNF687	LARGE	0.79356
435014	HMGA2	FBXO7	0.79356
435015	ZNF830	GPCPD1	0.793559
435016	E2F2	TBC1D20	0.793557
435017	OTX2	TMEM37	0.793557
435018	KLF13	EFR3A	0.793556
435019	MTA3	ADAMTSL5	0.793553
435020	NPDC1	DZIP1	0.793552
435021	POU3F2	PLEKHO1	0.793552
435022	SNRPB2	TP53RK	0.793551
435023	ZNF721	CLCN7	0.79355
435024	TIMM8A	TMC5	0.79355
435025	GCM1	ETV5	0.79355
435026	HES6	TIMM8B	0.793549
435027	ZNF543	PPP2R4	0.793546
435028	ZNF212	LINC01101	0.793544
435029	MED30	ZMAT3	0.793543
435030	FOXP4	CTXN1	0.793543
435031	SRP9	UBE2D1	0.793541
435032	ARID3B	ACVR2A	0.793538
435033	ZNF709	ACTG2	0.793534
435034	CSNK2B	PRH1-PRR4	0.793531
435035	GTF3A	DRAM2	0.79353
435036	MAFB	ICAM1	0.793528
435037	SOX4	RERE	0.793527
435038	ZNF148	HINT3	0.793526
435039	ZNF697	GPM6A	0.793525
435040	ZNF879	VKORC1L1	0.793523
435041	KLF6	PBK	0.793521
435042	FOXG1	LMNB2	0.793518
435043	UBB	DDAH1	0.793518
435044	ZBTB25	AAK1	0.793514
435045	NFATC3	C17orf89	0.793513
435046	NFYB	PDLIM7	0.793513
435047	TSN	PUS3	0.793511
435048	FOXN3	TMEM69	0.79351
435049	KDM5B	PUM1	0.793508
435050	ID1	POC1A	0.793508
435051	VPS4B	SMG1	0.793507
435052	ZNF542P	ATCAY	0.793507
435053	TFAP4	CREB3L4	0.793506
435054	XPA	SH3YL1	0.7935
435055	ZFHX2	FAAH2	0.793498
435056	CTNNB1	CRELD2	0.793496
435057	NEUROG2	GMEB1	0.793496
435058	GTF2I	ZNF738	0.79349
435059	OLIG1	EVADR	0.793489
435060	YY1	MZT2B	0.793487
435061	GTF2A2	CHRDL1	0.793486
435062	ZNF337	LRRCC1	0.793485
435063	SP4	AK3	0.793485
435064	SSRP1	RPL32P3	0.793484
435065	TCF12	KCNRG	0.793479
435066	HNRNPH3	NPDC1	0.793479
435067	NMI	PAXBP1	0.793478
435068	MSI1	NDC80	0.793471
435069	PAXIP1	SLIRP	0.793471
435070	FANK1	SPINT1	0.793471
435071	HMGB3	SNORA64	0.793469
435072	H2AFY	NCBP2	0.793468
435073	SP8	LRPAP1	0.793468
435074	GLIS3	C11orf72	0.793467
435075	SP110	ETV6	0.793467
435076	POLE3	SQSTM1	0.793466
435077	HMGB1	SNORA28	0.793464
435078	HMBOX1	RAE1	0.793461
435079	ZNF558	BEAN1	0.793461
435080	AKR1A1	LRRC6	0.793461
435081	MEIS3	AXDND1	0.793461
435082	SMARCB1	C16orf72	0.793459
435083	ZNF860	ARMC4	0.793459
435084	TSN	LHFPL4	0.793456
435085	FEZF1	MTHFD2L	0.793454
435086	ZNF135	RHBDD2	0.793448
435087	ZHX3	FOXJ2	0.793446
435088	NFE2L1	CALU	0.793444
435089	CYCS	NCBP2-AS2	0.793443
435090	ZNF565	IL11	0.793442
435091	SRBD1	C6orf62	0.793439
435092	ENO1	DTYMK	0.793438
435093	PARP1	LINC01420	0.793438
435094	PBX1	ARHGEF2	0.793437
435095	ESRP1	SLC37A3	0.793436
435096	MESP1	SNAPC3	0.793434
435097	CREBZF	TP53AIP1	0.793434
435098	CBX3	SLU7	0.793434
435099	ZNF254	L3MBTL2	0.793433
435100	HMGB1	SMCO3	0.79343
435101	ZNF41	NET1	0.793427
435102	IRF8	SEL1L3	0.793427
435103	ZBTB26	SBSPON	0.793422
435104	NONO	NUP107	0.793419
435105	ZNF175	HGSNAT	0.793419
435106	NELFB	C9orf117	0.793415
435107	PDCD11	HBG2	0.79341
435108	ZNF816	WDR20	0.793409
435109	TPI1	PRC1	0.793406
435110	UBE2K	LOC101928231	0.793406
435111	MRPL2	CUL4B	0.793406
435112	TOB2	2023-09-10	0.793404
435113	MEIS2	DPPA2	0.793403
435114	ZNF626	FGD3	0.793403
435115	MAFF	ZHX1-C8orf76	0.793403
435116	ZNF544	GGCT	0.793401
435117	E2F1	BID	0.793395
435118	FOXK1	MCM6	0.793395
435119	TMEM33	PDCD2	0.793395
435120	IVD	TTTY10	0.793394
435121	DNMT3A	ST13	0.79339
435122	FOXM1	GTF2H5	0.793387
435123	NEUROD2	CAP1	0.793386
435124	USF2	TTC33	0.793384
435125	ZNF354A	G6PC3	0.793383
435126	CTCF	CRYM-AS1	0.793383
435127	BCL11A	SNHG1	0.793382
435128	TLX1	LOC100289561	0.793379
435129	E2F5	SLC9C1	0.793379
435130	XRCC1	SIRT6	0.793376
435131	SUCLG1	GNG3	0.793373
435132	ZNF510	ARCN1	0.793372
435133	CYCS	NTMT1	0.793372
435134	BDP1	KLHL23	0.79337
435135	ZNF564	DCDC5	0.79337
435136	NR2F1	PWRN2	0.793367
435137	RAD21	MRPS28	0.793366
435138	SOX11	ZNF827	0.793365
435139	LMO2	PGAM4	0.793364
435140	TCF12	LINC00606	0.793357
435141	ZNF2	LOC286437	0.793357
435142	FOS	BYSL	0.793357
435143	ZC3H11A	SYF2	0.793356
435144	MRPL2	LINC00261	0.793356
435145	ZBTB1	KEAP1	0.793352
435146	PRNP	SYCE1	0.79335
435147	ZNF74	LOC643923	0.793348
435148	ZNF696	VCL	0.793345
435149	RBPJ	SLC18A1	0.793343
435150	TRPS1	NOP16	0.793342
435151	CYCS	IFI44L	0.79334
435152	ZNF28	COX8C	0.79334
435153	ETS2	LOC100128885	0.793339
435154	ZNF614	SYT7	0.793339
435155	TERF1	GAL	0.793335
435156	ZNF260	SNRNP70	0.793333
435157	GMEB2	MDH1	0.79333
435158	ZNF236	SLC31A2	0.793327
435159	SMAD2	EI24	0.793325
435160	ZNF267	DPH3P1	0.793323
435161	NME1	METTL23	0.793322
435162	ZNF22	CCDC94	0.793319
435163	HMGB3	HLF	0.793317
435164	EOMES	CNBP	0.793317
435165	RBMS1	GRIN2C	0.793316
435166	ZNF182	TICRR	0.793316
435167	NR1H3	RAB30	0.793315
435168	RNF114	FEM1B	0.793311
435169	GRHPR	DNAL4	0.793311
435170	ZBTB39	PIK3R2	0.793309
435171	SF1	ADSL	0.793306
435172	NFIB	WAC	0.793304
435173	ETV5	YPEL3	0.793304
435174	HNRNPA1	OAT	0.793302
435175	ID2	PTBP1	0.793298
435176	RAB14	PSMD8	0.793294
435177	GIT2	POLD4	0.793293
435178	HINFP	KDM1B	0.793292
435179	MYPOP	SNORA70E	0.793292
435180	ZNF670	FAM127C	0.793292
435181	ZNF444	BRD8	0.793292
435182	GTF2H3	C12orf73	0.79329
435183	NFIA	ACBD7	0.79329
435184	PPP5C	FXYD7	0.793288
435185	ZNF418	GMPR2	0.793287
435186	MESP1	HAUS7	0.793286
435187	PCK2	IL10	0.793283
435188	ZNF616	MTIF3	0.793282
435189	MGA	LOC101929260	0.793281
435190	H1FX	TARS	0.793279
435191	SMAP2	MFSD1	0.793279
435192	ZNF189	THADA	0.793279
435193	ZNF830	CBR1	0.793275
435194	CREM	TTC3P1	0.793275
435195	RUVBL1	HEXIM2	0.793275
435196	CNOT4	EXOC6	0.793272
435197	CRX	GTF2F2	0.793271
435198	E2F4	CLCA2	0.793269
435199	MBD1	NRSN2	0.793268
435200	NFIA	ATP6V1F	0.793267
435201	ZNF134	LPIN1	0.793266
435202	HIST2H2BE	TMEM179B	0.793266
435203	RBBP9	LYPD5	0.793261
435204	LUZP1	UPF3A	0.793257
435205	CSNK2B	LYRM7	0.793256
435206	TSN	UBE2E3	0.793256
435207	ZNF816	IRAK3	0.793255
435208	RBM7	TNFSF4	0.793255
435209	VAMP3	THUMPD3-AS1	0.793255
435210	SOX11	DNAJC19	0.793255
435211	ARX	CALD1	0.793254
435212	PPP1R10	ZC3H13	0.793253
435213	NR2C1	BMPR1B-AS1	0.793253
435214	ZCCHC17	PAK2	0.793253
435215	ZNF248	C12orf10	0.793253
435216	DUXA	FDXR	0.793253
435217	PRDM5	TMEM63B	0.793252
435218	BRF1	ILK	0.793245
435219	SMAD5	ZRANB1	0.793245
435220	TRIM21	NUDT1	0.793243
435221	ZC3H7A	ACVR2B	0.793242
435222	ZNF823	NCF1	0.793242
435223	KLF6	LACE1	0.793241
435224	IRF6	CD72	0.793239
435225	HINFP	CDK5RAP2	0.793239
435226	ZNF350	WNT11	0.793237
435227	HINFP	C1orf145	0.793234
435228	ZNF234	LOC101929567	0.793234
435229	FOXG1	RBM12	0.793234
435230	ZKSCAN1	ABL2	0.793231
435231	ATF3	MYO1F	0.793227
435232	TAF7	UFC1	0.793226
435233	ZNF594	NAT16	0.793226
435234	ZNF777	SYS1	0.793226
435235	EPAS1	POLN	0.793223
435236	HIRIP3	PIP5K1C	0.793223
435237	ZNF595	SNRPC	0.793219
435238	SF1	UBE2D3	0.793219
435239	PHF21A	NWD2	0.793218
435240	XPA	ZNF92	0.793217
435241	ZNF345	DHX16	0.793216
435242	MYBL2	KIF11	0.793212
435243	KLF4	ARMCX2	0.793212
435244	ZNF578	FAM214B	0.793212
435245	ZFP82	ZNF570	0.793211
435246	ZNF692	LOC388849	0.793211
435247	CENPB	CCT5	0.793211
435248	BAX	PWRN2	0.79321
435249	RPS4X	ST6GALNAC2	0.793206
435250	HOXD1	ELMO2	0.793202
435251	SOD1	AGO1	0.793199
435252	ZNF598	AAAS	0.793199
435253	TFAP2D	RPS6KL1	0.793198
435254	EMX2	ROMO1	0.793196
435255	PATZ1	RECQL4	0.793195
435256	HOMEZ	CAPZA1	0.793193
435257	ZNF207	ARFRP1	0.793193
435258	HIVEP1	N4BP2L2	0.793192
435259	RREB1	RAB6A	0.793191
435260	PRDX5	CTDSP2	0.793191
435261	ZNF24	TMX1	0.79319
435262	NR2F6	ICA1L	0.793187
435263	SMARCB1	TCEB1	0.793185
435264	PARP1	COBLL1	0.793184
435265	CFL2	FOS	0.793183
435266	ZNF285	ALDH2	0.793181
435267	NFIC	TAOK1	0.793179
435268	TSN	CDCA2	0.793178
435269	JUNB	GRAP	0.793177
435270	NUAK2	MSH2	0.793177
435271	FOXO1	TMEM55A	0.793176
435272	KLF17	HS3ST5	0.793176
435273	ZNF114	GPER1	0.793173
435274	ZNF442	RGAG1	0.79317
435275	RBAK	STS	0.793168
435276	CAT	CEP78	0.793168
435277	SMAD4	PSMC1	0.793167
435278	FOXO4	RGS12	0.793167
435279	ZNF496	TTR	0.793165
435280	ZNF789	FOXP3	0.793165
435281	ZBTB41	GSTO2	0.793165
435282	SETBP1	PRR26	0.793162
435283	CYB5R1	HSPB2	0.79316
435284	MAPK1	NAV1	0.793159
435285	BCLAF1	CCDC15	0.793158
435286	LHX2	ERAS	0.793157
435287	ZNF480	UBE2C	0.793157
435288	PURG	DENND1C	0.793156
435289	OTUD4	FANCM	0.793156
435290	ZNF134	MAPK9	0.793153
435291	ZNF281	SNORA48	0.793151
435292	SMARCB1	VPS37B	0.793149
435293	ZNF148	2023-09-10	0.793147
435294	ZNF148	MYO6	0.793147
435295	KDM2B	POLR1E	0.793146
435296	EZH2	EAF1	0.793143
435297	ZNF322	LDHAL6A	0.793142
435298	SOX2	GYPC	0.79314
435299	KLF11	FLYWCH2	0.79314
435300	NFIX	CCDC90B	0.793138
435301	ATF1	COG7	0.793137
435302	STAT2	SMIM11	0.793135
435303	KLF4	DEFB4A	0.793132
435304	TCF12	SNAR-F	0.793123
435305	ZNF184	PRKCA	0.793123
435306	YWHAE	IQCB1	0.793123
435307	ZKSCAN1	PLXNA1	0.793119
435308	ZNF490	MTF1	0.793118
435309	H2AFZ	CDCA4	0.793113
435310	HINFP	CARD8	0.793111
435311	ZKSCAN8	RERE	0.79311
435312	MITF	LOC101929295	0.793109
435313	AR	LRP1	0.793107
435314	SPI1	MS4A10	0.793107
435315	MYBL1	ZBTB8OS	0.793106
435316	RUFY3	SLC27A3	0.793105
435317	NKX3-1	BRAT1	0.793102
435318	NUAK1	GPATCH2L	0.7931
435319	HESX1	SOX5	0.793098
435320	ZNF222	KRT19P2	0.793098
435321	RPS10	AUTS2	0.793098
435322	RBM3	NDRG4	0.793093
435323	SMARCA5	LTV1	0.79309
435324	EGR1	USB1	0.793087
435325	ZNF438	ARMT1	0.793087
435326	RB1	CNTN6	0.793082
435327	TSN	AGO1	0.793079
435328	RBPJ	FSCB	0.793077
435329	SOX13	RNF14	0.793077
435330	ZSCAN2	LINC00240	0.793074
435331	ZNF226	RTN2	0.793073
435332	ESRP2	ABCC6	0.793072
435333	FOXP1	C20orf194	0.793072
435334	HMGB2	LOC102723769	0.793071
435335	BDP1	PDK4	0.793071
435336	ZNF543	SLC23A2	0.79307
435337	DMRTA2	LOC100499194	0.79307
435338	NFE2	PHLPP2	0.793068
435339	LIN28A	CD96	0.793068
435340	ZNF664	LOC101929577	0.793062
435341	ZBTB4	WDR7	0.79306
435342	ARX	CAPN7	0.793059
435343	HMGB1	ARMCX5	0.793057
435344	ZNF331	TUBGCP2	0.793054
435345	XRCC4	PPP2CA	0.793049
435346	ZNF595	C9orf117	0.793048
435347	VEZF1	SFRP1	0.793045
435348	GLI3	LOC102724058	0.793044
435349	CREBZF	ZNF576	0.793043
435350	RFC2	ZNF587	0.793041
435351	KDM5D	ISY1	0.793039
435352	GLI4	NCOA7	0.793037
435353	ZNF234	NAT16	0.793037
435354	PEG3	LINC01489	0.793036
435355	ZNF100	ARMCX3	0.793034
435356	ZKSCAN5	CLU	0.793033
435357	ELK1	MTR	0.793033
435358	AFF4	SLC17A9	0.793031
435359	HSF1	CPSF3	0.79303
435360	RLF	JAM2	0.79303
435361	ZNF254	PCBP2	0.793029
435362	IKZF2	TP53I13	0.793026
435363	TFAP2A	GLS2	0.793025
435364	DAZAP1	FOXD4	0.793024
435365	ZNF761	KEAP1	0.793021
435366	EZR	TTC32	0.793021
435367	ATF6	LRP10	0.793019
435368	TRIM24	SUDS3	0.793015
435369	CAT	PDGFRL	0.793015
435370	SRBD1	ELOF1	0.793013
435371	SFPQ	PPP1R15B	0.793011
435372	RBBP9	SESN1	0.79301
435373	MAF	LRP4-AS1	0.793007
435374	TCF7L1	PRDX1	0.793005
435375	FOXP2	RNU6-19P	0.793004
435376	RPL35	CD3E	0.793003
435377	TAF1A	CCDC74A	0.793003
435378	CBX3	RNH1	0.793001
435379	TIA1	BLOC1S1	0.792999
435380	ZNF337	RNF11	0.792997
435381	ZNF439	HNRNPM	0.792997
435382	CCNT2	GYS1	0.792997
435383	ZNF443	PNPLA4	0.792997
435384	EZR	ARF1	0.792994
435385	SNRPB2	ATRAID	0.792992
435386	POU3F3	CYTH4	0.792988
435387	LYL1	HBZ	0.792983
435388	ATF6	ADIPOR2	0.792983
435389	FOXO3	UBQLN2	0.792983
435390	NFE2L1	RAB5C	0.792979
435391	POU2F3	NME5	0.792978
435392	HIRIP3	SSBP2	0.792977
435393	ZNF662	SHCBP1	0.792976
435394	ZNF468	RNF170	0.792974
435395	ZNF585A	APBA1	0.792972
435396	U2AF1	ZNF714	0.792971
435397	NONO	LOC284933	0.792969
435398	CDC5L	GRM6	0.792968
435399	CREB3L2	REEP5	0.792965
435400	ZNF682	ITGA6	0.792964
435401	SND1	CCDC90B	0.792962
435402	POLE4	TBX6	0.792958
435403	ZNF16	DPP8	0.792956
435404	IKZF5	NEGR1	0.792947
435405	GTF3C5	DAPK2	0.792947
435406	CBX3	ESCO2	0.792943
435407	SOX3	FAM162B	0.792942
435408	HMGB2	CDC5L	0.792942
435409	POLD2	COMMD7	0.79294
435410	JUNB	SP5	0.79294
435411	MRPL1	LINC01099	0.79294
435412	STAT5B	SS18L2	0.792938
435413	DPF1	CEACAM19	0.792937
435414	FHL2	SH2D7	0.792936
435415	ZNF774	LOC100506639	0.792932
435416	NANOG	HADHB	0.792927
435417	ZFP37	HNRNPH3	0.792926
435418	TBL1XR1	CDON	0.792926
435419	ZNF574	URB2	0.792925
435420	ZNF136	ARHGAP39	0.792919
435421	NFIB	CDH4	0.792919
435422	PARP1	HSD17B10	0.792916
435423	ZBTB14	KIF21A	0.792916
435424	ZNF675	FAM181B	0.792915
435425	ZNF519	RAD21	0.792911
435426	ZFP3	TGFA	0.79291
435427	RFX7	EAF2	0.792908
435428	XRCC4	VTA1	0.792908
435429	TPI1	ZWINT	0.792908
435430	ZNF134	ZNF140	0.792905
435431	DHX36	DDX46	0.792893
435432	ZNF830	SF3A1	0.792891
435433	TOB2	HADHB	0.792885
435434	FAAP24	RASSF1	0.792885
435435	ZNF415	ZNF236	0.792884
435436	P4HB	XYLT2	0.792882
435437	GMEB1	ALDH1L2	0.792877
435438	NFIA	SCP2	0.792877
435439	PRDM10	MGC27345	0.792877
435440	ZNF205	ATXN7L3	0.792875
435441	ZNF329	TRAM2-AS1	0.792875
435442	HIC2	IARS2	0.792873
435443	NUAK1	SMYD4	0.792871
435444	ZNF669	DSCR3	0.79287
435445	METTL3	TMPRSS11BNL	0.792869
435446	SOD1	KLHDC2	0.792868
435447	RBM8A	SSR4P1	0.792867
435448	POU3F3	CTRL	0.792865
435449	AGAP2	CEP97	0.792862
435450	NFIA	UBE2NL	0.792862
435451	ZNF236	ZNF404	0.79286
435452	ZNF362	ANKEF1	0.792858
435453	HNRNPH3	C16orf82	0.792857
435454	ZNF619	TOP1P1	0.792857
435455	OLIG2	MCL1	0.792852
435456	SMAD2	ISYNA1	0.79285
435457	HNRNPA0	AKR1C6P	0.79285
435458	SETBP1	SLBP	0.792849
435459	ZSCAN22	PRR14L	0.792849
435460	POU2F1	LOC101927915	0.792846
435461	FOXN2	CAPZA3	0.792845
435462	NEUROD1	PRRG2	0.792843
435463	HIST2H2BE	KHDC3L	0.792841
435464	ZNF77	LOC101927045	0.792841
435465	SMC3	USP3	0.79284
435466	CERS4	TCAIM	0.79284
435467	UBB	SCN3B	0.792839
435468	ZNF492	EIF1	0.792837
435469	ZSCAN12	SEC22A	0.792836
435470	ZNF248	CSNK1A1	0.792835
435471	ZNF786	SGPP1	0.792833
435472	ZBTB25	ZNF486	0.792832
435473	NFIA	TMEM174	0.792832
435474	ZNF543	PPP1R16B	0.792831
435475	ZNF695	SLC22A11	0.79283
435476	SCAND2P	LINC01193	0.792828
435477	BHLHE22	LRRC71	0.792827
435478	SFPQ	PBX1	0.792826
435479	BAX	SIAH1	0.792825
435480	TOB2	PIF1	0.792823
435481	SIX4	BARD1	0.792822
435482	WDR83	MYLK2	0.792822
435483	ZNF84	PCDH9-AS4	0.792821
435484	YBX1	APOL2	0.792819
435485	PDS5A	FANCL	0.792817
435486	HNRNPA1	CERS3	0.792816
435487	MAGOH	RAB6C	0.792816
435488	ZNF577	MROH2B	0.792814
435489	ZNF711	BABAM1	0.792814
435490	TIA1	AAR2	0.792809
435491	BAD	FAM182A	0.792807
435492	MBNL2	UBE2E4P	0.792807
435493	P4HB	MYH10	0.792806
435494	MEIS1	IL22RA2	0.792806
435495	DMAP1	CENPBD1P1	0.792805
435496	ZNF202	MYO16	0.792805
435497	PKNOX1	SOGA3	0.792805
435498	E2F1	MKL2	0.792805
435499	IKZF5	RGL3	0.792802
435500	ZNF423	DCAF10	0.792801
435501	ZBTB44	CCZ1	0.792796
435502	SMAP2	SNORA75	0.792793
435503	ARG2	LOC101927151	0.792793
435504	TET1	MARK4	0.792792
435505	ZNF326	CCDC122	0.792791
435506	WRNIP1	CNTD1	0.79279
435507	NOC2L	ALDH7A1	0.792789
435508	HMGB1	FUBP1	0.792788
435509	NR1H2	NELFA	0.792786
435510	ZIC2	LOC100506804	0.792786
435511	HIRIP3	DRAM2	0.792783
435512	LHX2	GSTT1	0.792777
435513	ZBTB18	LOC101929645	0.792776
435514	ATF1	HTR7P1	0.792774
435515	NHLH1	LINC00658	0.792773
435516	YEATS4	HNRNPU	0.792772
435517	KDM5A	TUSC2	0.792771
435518	MYEF2	AGAP1	0.792768
435519	RPL6	LOC441081	0.792767
435520	ZBTB17	ENAH	0.792767
435521	PBX3	CHI3L2	0.792766
435522	EOMES	AADACP1	0.792764
435523	ZNF326	EBNA1BP2	0.792763
435524	SRP9	CTBP1	0.792762
435525	ZNF823	DCAF8	0.792761
435526	HMG20B	MMP8	0.792758
435527	INSM1	RQCD1	0.792755
435528	TRIM66	ZNF44	0.792753
435529	TCEAL6	PPP1R3C	0.792753
435530	SUPT20H	MAMSTR	0.792753
435531	RFX8	KCND3	0.792749
435532	ZNF433	UBE2N	0.792748
435533	RPS4X	CD79A	0.792748
435534	ZFY	NAP1L5	0.792746
435535	ZNF335	SNTB2	0.792745
435536	NFKB1	RXFP1	0.792744
435537	TPI1	LINC00426	0.792743
435538	SMC3	FATE1	0.792742
435539	GTF3C2	PGBD4	0.792741
435540	ZNF614	KBTBD11	0.792736
435541	DNMT3A	TMEM132C	0.792735
435542	ECSIT	LINC01053	0.792734
435543	SOX9	NOL9	0.792733
435544	PAX6	DCAF11	0.792732
435545	CELF4	FOXD3	0.792728
435546	MDM2	TEX41	0.792727
435547	DMAP1	ING3	0.792726
435548	SNRNP70	SUGT1P1	0.792723
435549	FBXL19	ARHGEF28	0.792722
435550	ZBTB2	TTLL2	0.792722
435551	ZNF223	TMEM57	0.792722
435552	ZNF566	SEC61B	0.792721
435553	NMRAL1	KRT80	0.792721
435554	ZMAT2	ECSIT	0.79272
435555	LARP1	HAGHL	0.79272
435556	ZFP42	LOC101929717	0.792717
435557	ARID3B	LOC101927286	0.792715
435558	PATZ1	TTC25	0.792712
435559	TOB2	SEMA5A	0.792711
435560	ZNF613	KLF6	0.792711
435561	EOMES	OOSP1	0.79271
435562	ZNF213	TAOK2	0.792709
435563	ZNF772	2023-03-01	0.792709
435564	KMT2A	LOC101929415	0.792709
435565	JUNB	SFSWAP	0.792704
435566	RFXANK	MCCD1	0.792703
435567	CELF5	GUCY1A2	0.792702
435568	EIF5A2	CXXC4	0.792701
435569	RAD21	UBE2V2	0.792701
435570	SMARCA4	NAA38	0.792697
435571	RBM3	MFSD12	0.792696
435572	CREB1	LIMK2	0.792694
435573	RLF	BCORP1	0.792694
435574	MAZ	NUCKS1	0.792687
435575	AGMAT	PNP	0.792686
435576	TCF7L2	AWAT2	0.792684
435577	CTCFL	PRKRIP1	0.792684
435578	CARF	LAMTOR4	0.792684
435579	FOS	OVCA2	0.792683
435580	ATF4	HACD3	0.792683
435581	MEF2D	MACROD2	0.792679
435582	DLX3	DAZAP2	0.792675
435583	CREB3L2	AP1G2	0.792674
435584	GMEB1	ODF3B	0.792672
435585	CBFB	ST3GAL4-AS1	0.792672
435586	CREM	CENPN	0.79267
435587	BCLAF1	PRPF38B	0.792668
435588	DMRTA2	VARS2	0.792657
435589	NONO	TMEM60	0.792656
435590	HMGN3	LOC101927924	0.792656
435591	SMAP2	ARSD	0.792656
435592	HDAC6	CD300A	0.792656
435593	POLR3A	LINC01047	0.792655
435594	RBBP5	EIF4H	0.792654
435595	CEBPD	TAX1BP3	0.792651
435596	PEG3	GRM2	0.79265
435597	UBE2K	SHF	0.79265
435598	TCF7L1	GNAT3	0.79264
435599	ZNF423	MTSS1	0.792639
435600	FAAP24	HAUS5	0.792638
435601	RFXANK	SEPHS2	0.792633
435602	TPI1	ASPM	0.792632
435603	MESP2	GKN2	0.792631
435604	MEF2C	PNMA2	0.79263
435605	ENO1	FBL	0.792629
435606	ZNF844	MT1F	0.792629
435607	NFIA	ZNF461	0.792628
435608	HMGB3	PNPT1	0.792627
435609	YBX1	SPAG9	0.792626
435610	POLD2	LINS	0.792625
435611	MED30	BCL2L1	0.792625
435612	TAF7	MAPK3	0.792622
435613	ZNF674	ATF6B	0.792621
435614	YEATS4	CCL27	0.792619
435615	POLI	DAB2	0.792617
435616	ZNF354A	CA1	0.792613
435617	DUXA	C7orf33	0.792613
435618	TFAP4	FRS3	0.792612
435619	UBB	PDLIM5	0.792611
435620	PPP5C	MTHFD1	0.79261
435621	CAT	MST1L	0.792609
435622	SOX15	DMRT1	0.792608
435623	TEAD2	LRR1	0.792608
435624	SP3	ASPM	0.792606
435625	DUS3L	DCTN4	0.792603
435626	PRDX5	DHRS13	0.792602
435627	RBM42	LOC100288181	0.7926
435628	ZNF706	LSM1	0.792596
435629	SIRT6	KPNA6	0.792596
435630	ZBTB14	C1QTNF1	0.792594
435631	NME1	LOC285819	0.792594
435632	EXO5	LINC00607	0.792592
435633	SP100	SEC31A	0.792589
435634	SPIB	ZMAT2	0.792589
435635	BHLHE40	PYGO1	0.792587
435636	BAX	RPS6KA4	0.792585
435637	SOX21	UXS1	0.792583
435638	TRIM33	DCX	0.792581
435639	POU3F3	CLEC17A	0.792578
435640	NCOR1	LOC100499194	0.792578
435641	FOXG1	CALML6	0.792575
435642	ZNF208	DICER1	0.792575
435643	CERS5	STAU1	0.792575
435644	ZNF688	DVL2	0.792574
435645	GTF2I	NCLN	0.792574
435646	FOXN2	ABT1	0.792571
435647	ELF2	C1orf87	0.792569
435648	CLK1	EHMT1	0.792569
435649	ZNF626	DNAJC9-AS1	0.792567
435650	TMEM33	XRCC1	0.792566
435651	ILF2	SLBP	0.792566
435652	R3HDM2	DNM1	0.792565
435653	EOMES	LY75	0.792565
435654	ZBTB38	UHRF1	0.792564
435655	ZZZ3	S1PR1	0.792561
435656	SPIB	SMPD4	0.792561
435657	NFIB	SH3BP2	0.792559
435658	IRF9	CEMP1	0.792556
435659	HIF1A	BRAT1	0.792556
435660	HES6	SMCR2	0.792549
435661	NCOR1	GPA33	0.792547
435662	ZNF367	ZNF663P	0.792547
435663	HSF4	TRH	0.792545
435664	U2AF1	DOCK7	0.792545
435665	ENO1	CFL1	0.792544
435666	A1CF	C1orf95	0.792543
435667	PSMC2	C3orf20	0.792542
435668	DTL	MTHFD1	0.79254
435669	ZNF597	PDE7A	0.79254
435670	HDAC1	ZNF519	0.792539
435671	MSI2	PURB	0.792538
435672	TEAD2	ATM	0.792538
435673	RBM42	ARPC1B	0.792538
435674	VPS72	SAT1	0.792537
435675	MYB	ZNF184	0.792535
435676	TCF12	RRM2	0.792534
435677	PIR	PGM3	0.792534
435678	NELFE	MSMO1	0.792533
435679	RUFY3	ATP6V1E2	0.79253
435680	TCF4	CAPRIN1	0.792527
435681	GTF2I	TBX21	0.792527
435682	ZNF419	ZNF212	0.792523
435683	CREBZF	LINC01170	0.79252
435684	HNRNPLL	HERC4	0.792517
435685	ZDHHC15	SLC4A4	0.792513
435686	FOXM1	KIAA0586	0.792513
435687	MSI1	RAF1	0.792512
435688	NEUROD1	RPLP0	0.792511
435689	SOX15	GBP4	0.792506
435690	ZNF791	RPAP1	0.792505
435691	RAN	DDX3X	0.792505
435692	FOXP2	KLHL23	0.792502
435693	ZNF253	SMARCAL1	0.792502
435694	MSI2	ZSCAN21	0.792502
435695	ZNF91	ZNF675	0.792498
435696	ZNF580	LOC101927950	0.792497
435697	OTX1	NCBP1	0.792494
435698	KMT2A	EPHB2	0.792494
435699	ZNF786	TRAIP	0.792492
435700	PRDM10	EIF3H	0.792492
435701	REL	FNBP1L	0.792492
435702	LIN28B	SYCE2	0.792485
435703	NFYA	SLC22A7	0.792484
435704	NFIL3	GATAD1	0.792483
435705	ZNF317	NRXN2	0.792482
435706	CERS6	RPS27	0.792481
435707	NF1	KAT2A	0.792479
435708	SATB1	DRAM1	0.792475
435709	ZNF320	GNAZ	0.792472
435710	OLIG3	LINC00881	0.792471
435711	ZSCAN29	RUNX1T1	0.79247
435712	REL	ALDH5A1	0.792469
435713	E2F3	SQLE	0.792469
435714	ID4	LOC654841	0.792467
435715	POU2F1	LPAR4	0.792462
435716	ZNF823	MED1	0.792459
435717	RBM8A	SGTA	0.792458
435718	ATF6B	BRE	0.792457
435719	ZNF720	RASSF7	0.792455
435720	TFAP2A	PTH2R	0.792452
435721	HMGN3	EPC1	0.792451
435722	MDM2	KPNA2	0.792449
435723	CREB5	SMPX	0.792446
435724	CREB5	HDHD2	0.792445
435725	ZNF606	CTTNBP2NL	0.792442
435726	ZNF615	LDLRAD4-AS1	0.792442
435727	BHLHE41	TNFRSF1B	0.792441
435728	SMC3	MAGOHB	0.792435
435729	NPDC1	ASF1A	0.792435
435730	BPTF	RBM23	0.792432
435731	U2AF1	NOTCH4	0.792432
435732	ILF2	POLG	0.792432
435733	ZNF79	GRIK2	0.792431
435734	MAGOH	ART5	0.792426
435735	DAZAP1	SCAP	0.792423
435736	UBP1	TM2D1	0.792422
435737	ZNF160	LIMS1	0.792417
435738	PRRX1	GPATCH4	0.792416
435739	TGIF1	SMIM1	0.792416
435740	JUND	JMJD6	0.792416
435741	ZNF672	PPM1G	0.792415
435742	RBM3	OCEL1	0.792414
435743	FOXP1	TCEAL8	0.792413
435744	HNRNPH3	LINC00909	0.792413
435745	MED30	CHAF1B	0.792411
435746	RFC2	TMED4	0.792408
435747	TAF7	STK38L	0.792397
435748	POLD2	TROAP	0.792393
435749	SMAD2	TRAF3IP2	0.792392
435750	ZNF625	INTS10	0.792388
435751	ZNF423	CTD-2270F17.1	0.792388
435752	RUFY3	PHF3	0.792387
435753	ZNF195	PATZ1	0.792386
435754	ZNF324	SP100	0.792386
435755	HEY2	SGK2	0.792386
435756	HMGB3	AOC4P	0.792386
435757	ZFP30	TMEM167A	0.792385
435758	P4HB	RPRML	0.792384
435759	UBXN1	ZNF300	0.792384
435760	SALL1	EGLN3	0.792383
435761	ZNF140	C6orf203	0.792382
435762	ESR2	YY1	0.792381
435763	MAFF	PRR27	0.79238
435764	CTNNB1	SNRPE	0.79238
435765	SRP9	CRTC3-AS1	0.79238
435766	SUZ12	ZNF214	0.792379
435767	SALL2	REC114	0.792377
435768	ZNF461	PI4KB	0.792377
435769	ASCC1	ST6GALNAC5	0.792376
435770	IKZF5	CACFD1	0.792374
435771	SCAND2P	HDAC9	0.792372
435772	ETV5	WTAPP1	0.792372
435773	MAGEF1	C11orf30	0.79237
435774	CHURC1	ZFYVE26	0.792361
435775	HES5	VPS45	0.79236
435776	CSNK2B	PTBP2	0.792359
435777	E2F5	LOC102467224	0.792358
435778	PTPMT1	CHRFAM7A	0.792357
435779	NPDC1	FBXO42	0.792348
435780	CERS5	PTGS2	0.792347
435781	CYCS	MAEA	0.792345
435782	ZNF423	OSBPL10-AS1	0.792341
435783	MSX1	GMPR	0.792339
435784	BHLHE40	FBXL20	0.792338
435785	ZNF274	PGAM4	0.792336
435786	ABL1	ZSCAN16	0.792336
435787	UQCRB	SHARPIN	0.792335
435788	ZC3H11A	RALGDS	0.792334
435789	ZFP3	MCM2	0.792333
435790	MEIS2	SATB2	0.792332
435791	SOCS4	RORB	0.792332
435792	EMX1	DUSP13	0.79233
435793	PEG3	CLDN6	0.792328
435794	YWHAE	SP8	0.792326
435795	NELFB	TACC1	0.792326
435796	SOD1	FAM133CP	0.792323
435797	NFIB	PPAPDC1B	0.792322
435798	MBD4	C2orf69	0.792322
435799	NEUROG2	ANKRD32	0.792321
435800	ZNF568	ZNF98	0.792319
435801	ZDHHC15	ADCY7	0.792318
435802	ZNF605	LOC100506127	0.792318
435803	ZNF500	DGCR9	0.792318
435804	MEIS3	SRFBP1	0.792316
435805	POU6F1	BAZ1A	0.792316
435806	ZNF100	TULP3	0.792315
435807	GTF2H3	SHARPIN	0.792313
435808	ZNF646	HOPX	0.792308
435809	PRDX5	LMNB2	0.792307
435810	PAX6	ANAPC13	0.792303
435811	HMGA1	SIVA1	0.792299
435812	LSM6	MIER2	0.792298
435813	TSC22D4	RNF38	0.792297
435814	SOX1	LINC01163	0.792295
435815	SMARCA5	TSPAN14	0.792294
435816	APEX1	PSG7	0.792293
435817	RAD21	RBM4	0.792293
435818	PPARGC1A	PCGF5	0.792292
435819	HCFC1	RNU6-2	0.792291
435820	ZNF557	CASP8	0.792291
435821	HNRNPLL	CD8A	0.792283
435822	SALL1	SULT1A1	0.792282
435823	TRIM21	RPS16	0.79228
435824	RPL6	METTL7B	0.792278
435825	ZNF23	RPL23AP53	0.792278
435826	SF1	LOC100130264	0.792277
435827	RBMS1	DICER1	0.792277
435828	STAT5B	RASGEF1A	0.792276
435829	EEF1D	DDX41	0.792275
435830	VAX1	ZNF540	0.792274
435831	STAT5B	LOC101929754	0.792272
435832	PIK3C3	EGF	0.792272
435833	ZNF417	ARMCX6	0.792272
435834	STAT3	F2RL3	0.792268
435835	FOS	COL18A1-AS1	0.792268
435836	LUZP2	SMPD4	0.792265
435837	ZNF76	ANKZF1	0.792263
435838	BNC2	MIB1	0.792261
435839	ZNF605	PDXDC1	0.792261
435840	MXD3	LINC01089	0.79226
435841	KDM4B	MAP7D1	0.792258
435842	ZNF551	FER	0.792257
435843	ZBED6	HYAL3	0.792254
435844	ZNF230	PHF12	0.792252
435845	CSNK2B	NDUFAB1	0.792251
435846	HMGB2	NAV2-AS5	0.792251
435847	EOMES	RPS15A	0.792247
435848	SMAD1	LINC01360	0.792246
435849	SUCLG1	ARL5A	0.792245
435850	MRPL2	LOC102723885	0.792243
435851	ZNF226	BUD31	0.792242
435852	TFDP1	ZNF566	0.792242
435853	WDR83	KIAA1324	0.792239
435854	THAP5	NR5A2	0.792238
435855	DPF1	LINC00487	0.792237
435856	NUCB1	VPS39	0.792236
435857	HCFC2	PEAR1	0.79223
435858	NFIB	RABAC1	0.79222
435859	NCBP2	DISP1	0.792219
435860	FOSB	EHD4	0.792219
435861	MTERF1	KCNH4	0.792215
435862	UBE2K	KLRB1	0.792214
435863	RPL35	AQP7P1	0.792214
435864	NME1	EPHA8	0.792208
435865	IKZF4	MINOS1	0.792205
435866	DIABLO	ARID4B	0.792204
435867	ZNF527	PCAT7	0.792203
435868	ZNF443	LOC101927416	0.792198
435869	MZF1	RNF38	0.792197
435870	ZNF689	ABCA5	0.792197
435871	GIT2	MBOAT4	0.792197
435872	ZNF736	EXD2	0.792195
435873	RUVBL1	ILVBL	0.792194
435874	DMRTA2	ABHD17B	0.792194
435875	PAXIP1	IDS	0.792194
435876	MRPL1	LINC00941	0.792192
435877	MDM2	ARMCX2	0.792191
435878	KLF17	GLIPR1	0.792188
435879	PARP1	RNF138	0.792187
435880	ZFP62	RTN4	0.792185
435881	HMGB2	PLRG1	0.792185
435882	ZNF853	FAM168B	0.792183
435883	TBPL1	MKL1	0.792182
435884	KCNIP1	HLA-A	0.792178
435885	SP2	PLGLA	0.792178
435886	ZNF563	TMCO1	0.792176
435887	ZBTB41	TSHZ3	0.792176
435888	TAL1	PVR	0.792176
435889	DAB2	MTFR2	0.792175
435890	FOXG1	NDUFB3	0.792173
435891	ZNF398	SLC34A2	0.792169
435892	SMAD6	SYCP2L	0.792169
435893	OTUD4	RFC4	0.792168
435894	YWHAE	IFNG	0.792168
435895	RFC2	PLSCR1	0.792165
435896	MEIS1	FAM46A	0.792163
435897	TBX3	IGDCC3	0.792162
435898	ZNF529	LOC100130357	0.79216
435899	NELFA	DES	0.79216
435900	RPL35	SH3D19	0.792159
435901	NFIA	PABPC4	0.792155
435902	ZNF534	EPB41L3	0.792151
435903	VPS4B	RAB30-AS1	0.792146
435904	ZNF485	C18orf25	0.792144
435905	MBD4	TSPYL4	0.792143
435906	ZNF274	IL17RD	0.792143
435907	SRP9	RAB8B	0.79214
435908	AKR1A1	LINC01120	0.792139
435909	APEX1	ALG8	0.792134
435910	HMGA2	ACVR2B	0.792133
435911	CTNNB1	EXTL2	0.792132
435912	FOXD4L5	IRF7	0.79213
435913	ZNF544	FAM117B	0.792127
435914	SETBP1	CCNG1	0.792126
435915	SOX2	CACNA1H	0.792126
435916	ZNF69	FIBP	0.792125
435917	SREBF2	LINC00482	0.792124
435918	RPL35	GLYAT	0.792121
435919	HMGB1	DACH1	0.792121
435920	ETFB	RPP14	0.792118
435921	HMGB2	CRAMP1L	0.792116
435922	ZNF415	HYAL4	0.792115
435923	RBFOX2	DSG2-AS1	0.792114
435924	ZNF25	PAG1	0.792113
435925	JAZF1	RALGAPA1	0.79211
435926	E2F2	NDRG4	0.792107
435927	ZFP62	PALB2	0.792105
435928	ZFP64	CRMP1	0.792104
435929	ZNF814	ZNF492	0.792102
435930	TSN	UAP1	0.792101
435931	ARG2	C4orf48	0.792101
435932	GLI4	MGA	0.7921
435933	ZNF205	TNIP2	0.792098
435934	ZNF662	METTL22	0.792095
435935	ZNF426	MAGEE1	0.792092
435936	JUNB	PREB	0.79209
435937	E2F1	LRRC37A4P	0.792083
435938	ANXA1	OR51B6	0.792081
435939	NME1	EVPLL	0.792077
435940	ZNF10	TRMT1	0.792075
435941	RBPJ	LSM6	0.792073
435942	ZNF70	CCDC120	0.792072
435943	BCL11B	PCBP1	0.792071
435944	THAP1	FABP3	0.792071
435945	SOX2	USP4	0.792068
435946	HCFC2	CDK12	0.792068
435947	RFC2	TOMM20	0.792067
435948	HES6	ZNF606	0.792065
435949	TCF3	SOX17	0.792062
435950	ZNF491	CEP95	0.792062
435951	CIC	KPNB1	0.792059
435952	IRF9	STRN3	0.792059
435953	ZNF630	SKAP1	0.792056
435954	ASPSCR1	TAF10	0.792051
435955	SP1	LOC650293	0.792051
435956	ADNP	SLC17A2	0.79205
435957	ZNF304	CCDC82	0.792049
435958	TRIM66	NSUN5P1	0.792048
435959	NANOG	ZNRF3	0.792047
435960	NFYC	RANGAP1	0.792047
435961	ATF5	CRABP1	0.792046
435962	ZNF131	TANC1	0.79204
435963	NFIL3	TRPV6	0.792036
435964	P4HB	PDE6D	0.792034
435965	TAGLN2	RPH3AL	0.79203
435966	TCF12	VAMP2	0.792026
435967	RBM8A	LINC01422	0.792024
435968	E2F2	HNRNPA1	0.792022
435969	SALL2	NUDCD1	0.792019
435970	HNRNPLL	CHAF1B	0.792017
435971	CTBP1	ZNF286B	0.792016
435972	ZNF84	RPS25	0.792013
435973	RORC	RBFOX2	0.792012
435974	ZNF721	DSN1	0.792011
435975	KDM5A	INGX	0.79201
435976	ZNF574	ANKRD27	0.792009
435977	ZNF689	BASP1P1	0.792009
435978	ZNF93	RPP25L	0.792008
435979	ZNF317	DFNA5	0.792006
435980	KLRG1	MGC16275	0.792006
435981	ZNF675	SUV39H2	0.792005
435982	ZNF260	EIF4H	0.792002
435983	TAGLN2	RECQL4	0.792002
435984	SF1	MYEOV2	0.792001
435985	ZBTB48	GAL3ST3	0.792
435986	ZSCAN26	NKIRAS2	0.791998
435987	EGR4	MYH14	0.791995
435988	MSRA	IL12RB1	0.791992
435989	CLK1	IDI2-AS1	0.791991
435990	ZNF300	ZNF239	0.79199
435991	GTF2A2	DCTN2	0.791989
435992	TRIM28	DECR1	0.791988
435993	ZNF100	KIF21A	0.791987
435994	ARNTL	ARIH2OS	0.791986
435995	RFC3	FOXK2	0.791984
435996	GRHPR	ZNF354A	0.791981
435997	DR1	DLD	0.791981
435998	GTF3C5	BROX	0.79198
435999	FOXN2	SP140L	0.79198
436000	FOXM1	ATP6V0E1	0.791979
436001	LEF1	FMO1	0.791979
436002	GTF2I	TSPO2	0.791979
436003	ZNF627	PSMA2	0.791979
436004	ZBTB49	VWA9	0.791976
436005	ZNF134	DLX2	0.791973
436006	HES1	MIER2	0.791972
436007	DDX20	FBXO9	0.79197
436008	MGA	TUSC7	0.791966
436009	GZF1	SLC22A8	0.791966
436010	ASAP3	ACTR3	0.791964
436011	H2AFZ	SH2D5	0.791962
436012	SMARCA1	KCNK6	0.791961
436013	TCF12	MAU2	0.791959
436014	HNRNPC	KIFC1	0.791958
436015	ZNF326	PCMT1	0.791958
436016	PROX1	SMARCB1	0.791957
436017	ZNF781	RBFOX2	0.791956
436018	ZNF180	TDRD9	0.791956
436019	PRDX5	ADCY5	0.791956
436020	ZNF264	CMSS1	0.791953
436021	ZNF528	THNSL1	0.791951
436022	PAX5	NBR2	0.79195
436023	ZNF320	SUCO	0.79195
436024	YEATS4	CENPC	0.79195
436025	JUND	ACAD9	0.791949
436026	ZNF532	SGMS2	0.791945
436027	HEY2	SLC25A16	0.791944
436028	POLD2	LOC101927132	0.791944
436029	ZNF711	TAF10	0.791941
436030	ETV2	ZBTB42	0.791939
436031	OTUD4	NOTCH1	0.791939
436032	RUFY3	RBFADN	0.791933
436033	NFYB	HSPB11	0.791932
436034	ZNF500	GDPD2	0.79193
436035	PBX3	TIMMDC1	0.791928
436036	CDC5L	LRRC16A	0.791927
436037	NR6A1	SLC15A2	0.791925
436038	ATF2	GDNF	0.791924
436039	VPS72	ABHD12	0.791921
436040	ZNF146	PSD3	0.791919
436041	ZBTB7A	TMPRSS13	0.791918
436042	THAP1	LOC100505666	0.791918
436043	RBM17	PHLDA2	0.791911
436044	ADNP2	CTAGE9	0.791911
436045	ATF6B	TMEM50A	0.79191
436046	CREB3	CNOT2	0.791909
436047	ZNF181	DNAJC3	0.791908
436048	DUS3L	HECA	0.791908
436049	ZKSCAN1	ADAMTS6	0.791908
436050	PRDX5	IRAK1	0.791907
436051	NONO	STRAP	0.7919
436052	TCF4	DKK3	0.791899
436053	NFE2L2	LOC105377348	0.791898
436054	ARNTL2	RDH14	0.791897
436055	KAT2A	CNTROB	0.791895
436056	FOXN4	TEX26	0.791891
436057	SIRT6	PRMT6	0.791885
436058	ZNF680	PPM1K	0.791885
436059	THAP5	HAPLN1	0.79188
436060	NRL	MTSS1	0.791872
436061	ZNF687	HEXIM1	0.79187
436062	TBL1XR1	RFC3	0.791865
436063	ZEB1	NCF2	0.791865
436064	UBXN1	HSP90B1	0.791862
436065	LHX2	PDPN	0.791861
436066	SP5	BRINP3	0.791856
436067	ZNF24	KIF18B	0.791855
436068	MSI2	NPTXR	0.791853
436069	TCF7L1	LINC00486	0.791852
436070	MAFG	PLEKHA2	0.791851
436071	ZNF791	ZNF800	0.79185
436072	TCF4	NUDC	0.79185
436073	NNT	OTULIN	0.791846
436074	MBD4	RBP7	0.791842
436075	POLE4	HK1	0.791838
436076	SOX5	LOC100506207	0.791836
436077	ZBTB47	TEP1	0.791835
436078	CBX3	BCKDK	0.791834
436079	PRNP	GNG2	0.79183
436080	SOX11	FRMD4B	0.791829
436081	ZNF134	VEPH1	0.791829
436082	NONO	ITGB1BP1	0.791829
436083	ETFB	ROCK1	0.791823
436084	BRF2	FHL3	0.791822
436085	NFAT5	SPSB3	0.791818
436086	GADD45A	USP21	0.791818
436087	ZNF85	HNRNPDL	0.791817
436088	RAD21	MORN2	0.791817
436089	STAT3	CCDC86	0.791815
436090	FOXK2	RNF170	0.791814
436091	NCALD	LOC101929497	0.791812
436092	CTCF	TMEM242	0.791812
436093	ZNF136	TVP23B	0.79181
436094	ZNF34	PHIP	0.791808
436095	TRIP10	FOXO6	0.791807
436096	HMGA1	GPM6B	0.791806
436097	H2AFZ	EML1	0.791805
436098	CTNNB1	LRRC8E	0.791803
436099	ZNF12	GLUD1P3	0.791802
436100	DUSP26	LINC00921	0.791801
436101	ZNF175	DENND6A	0.7918
436102	SMAD2	TCERG1	0.791791
436103	JUNB	TMSB15A	0.791791
436104	ZNF213	MRPS10	0.791787
436105	MYNN	VDAC2	0.791786
436106	ARGFX	RNF41	0.791785
436107	ASPSCR1	PLXNA1	0.791782
436108	E2F2	ARGLU1	0.791782
436109	NFYC	SGK2	0.79178
436110	USP39	DYM	0.791779
436111	DAZAP1	SPAST	0.791778
436112	ZNF543	TFAP2D	0.791777
436113	PPP1R10	TCEAL6	0.791776
436114	BNC2	ZBTB33	0.791776
436115	STAT6	MAF	0.791775
436116	ID2	LOC101929374	0.791774
436117	GLI2	ZIM2	0.791771
436118	BAD	RPL24	0.791771
436119	MAPK1	ARNT	0.791769
436120	ZNF785	ICAM3	0.791769
436121	ZNF521	HMCES	0.791769
436122	ZNF613	NR2F1	0.791767
436123	ZNF578	ATAD1	0.791766
436124	SOCS4	TTBK1	0.791765
436125	SOX2	DUSP28	0.791765
436126	ZNF2	CMC1	0.791764
436127	GTF3A	RPL4	0.791764
436128	HIVEP1	MAF1	0.791763
436129	ZNF43	ABCB10	0.791763
436130	NR1H3	LINC01000	0.791757
436131	ZSCAN32	ACOT2	0.791755
436132	AR	ASAP1-IT1	0.791754
436133	NHLH1	SPAST	0.791754
436134	TCF12	ZC2HC1A	0.791748
436135	EGR1	DXO	0.791747
436136	MEX3C	DOT1L	0.791745
436137	MEF2C	DGCR2	0.791744
436138	ARGFX	BACE1-AS	0.791743
436139	CERS5	LOC644285	0.791739
436140	MYEF2	MRFAP1L1	0.791737
436141	RPS4X	SCO1	0.791737
436142	ZZZ3	DENND1A	0.791736
436143	NKX3-1	KCTD1	0.791735
436144	NFYA	ZBED3	0.791734
436145	EZR	TIMM23	0.791733
436146	CHD2	LINC00371	0.791732
436147	ZNF578	CCDC77	0.791731
436148	NEUROD1	DHX15	0.791723
436149	TIA1	STEAP2	0.791723
436150	SRP9	ACADM	0.79172
436151	HMGB1	DYNLRB1	0.791718
436152	HIC1	TM7SF3	0.791713
436153	TRPS1	SOWAHC	0.791709
436154	GTF2F1	RALGDS	0.791709
436155	ZNF460	IQGAP1	0.791709
436156	SF1	ZNF346	0.791707
436157	AEBP2	C19orf24	0.791706
436158	GTF3A	OCIAD2	0.791706
436159	POLR2A	2023-09-10	0.791706
436160	ZNF276	C6orf99	0.791704
436161	ZNF491	GPSM2	0.791704
436162	TBPL1	LCMT1-AS2	0.791702
436163	PARP1	PPP3CA	0.791699
436164	EGR1	TWISTNB	0.791696
436165	TCFL5	REST	0.791694
436166	TFAP4	UBE3A	0.791694
436167	DPF1	ZNF33B	0.791691
436168	ZNF415	SOX9-AS1	0.79169
436169	EN1	C6orf118	0.791689
436170	FOS	LOC100507283	0.791685
436171	ZNF708	LINC01604	0.791684
436172	DIS3	C11orf54	0.79168
436173	ZNF791	HIRIP3	0.79168
436174	HIVEP1	LINC01233	0.791679
436175	ZIC5	NUP62	0.791679
436176	POU2F3	MEP1B	0.791676
436177	ZNF345	MAGOHB	0.791674
436178	NR1D2	PTAR1	0.791673
436179	STAU2	ZYX	0.791673
436180	ZZZ3	MINA	0.791669
436181	RPS6KA5	BTNL2	0.791667
436182	RCOR1	UPB1	0.791667
436183	YWHAZ	NSL1	0.791666
436184	ZNF641	CCDC88A	0.791665
436185	ZNF483	FIRRE	0.791665
436186	TOPORS	PDZRN4	0.791662
436187	SOX4	MFSD10	0.791661
436188	BRCA1	FIGNL1	0.791658
436189	MIEF1	GPR160	0.791657
436190	CNOT6	VPS33A	0.791657
436191	PRKAA2	CUL9	0.791645
436192	CNOT6	CDC20B	0.791645
436193	LSM6	GHRH	0.791643
436194	ZNF525	DSCAM-AS1	0.791643
436195	ZNF766	SS18L2	0.791642
436196	SPR	ZFP82	0.791642
436197	UGP2	SGCD	0.79164
436198	ZBTB2	PTP4A1	0.791639
436199	ZNF366	LOC101929549	0.791634
436200	KDM7A	ZSCAN31	0.791632
436201	PDLIM5	MED15	0.791631
436202	ZSCAN21	LOC105274304	0.79163
436203	ENO1	STRIP1	0.791629
436204	MBD2	C11orf74	0.791627
436205	NFYB	ARL4A	0.791625
436206	POU3F2	PSD3	0.791625
436207	MED30	METTL7B	0.791622
436208	PBX3	RHOXF1	0.791619
436209	ZFP91	ARFGAP3	0.791619
436210	EOMES	CCDC58	0.791611
436211	NFE2L2	PHYKPL	0.791611
436212	UBXN1	CKB	0.791609
436213	ZNF652	MED29	0.791608
436214	CDK2AP1	BISPR	0.791603
436215	TRIM28	KPNB1	0.791603
436216	HHAT	AIM1L	0.791601
436217	KDM2A	PRMT5	0.791598
436218	RXRA	B4GALNT3	0.791598
436219	HSPA5	TTC33	0.791596
436220	ZNF740	KCNC3	0.791596
436221	H2AFZ	KRTAP9-3	0.791596
436222	CENPB	VPS11	0.791594
436223	ZNF445	RALGDS	0.791591
436224	ODC1	CYP3A43	0.79159
436225	CBFB	SLC25A40	0.791589
436226	SNAPC5	LINC00639	0.791585
436227	CXXC1	CYSRT1	0.791584
436228	YBX1	SEC13	0.791583
436229	JUND	KRTAP4-9	0.791582
436230	NAP1L1	AASDHPPT	0.791576
436231	ZNF550	EPB41	0.791573
436232	MTA3	CCDC159	0.791571
436233	NFIX	ZBED3-AS1	0.791569
436234	ZNF420	NUP50	0.791567
436235	HIVEP2	ZBTB8A	0.791566
436236	MAZ	ANXA2	0.791565
436237	ZNF160	ZMYM2	0.791563
436238	MSRA	WDR73	0.791563
436239	SOX2	C11orf68	0.791562
436240	ZNF777	FAM195B	0.791558
436241	KLF6	ZNF350	0.791557
436242	ZNF32	VDAC3	0.791556
436243	GZF1	RNASEK-C17orf49	0.791555
436244	MEF2C	PPM1D	0.791552
436245	TROVE2	FAM110B	0.79155
436246	NFKB2	DOCK5	0.79155
436247	ZNF500	TAF6	0.79155
436248	VAX2	PDIA4	0.791544
436249	LAS1L	PSMB2	0.791543
436250	ZNF69	RPL23AP7	0.791543
436251	NONO	HSPH1	0.791541
436252	HNRNPA0	PCDHB9	0.791541
436253	ZNF2	MTPAP	0.79154
436254	ZBTB48	LINC00294	0.791532
436255	ZCCHC17	XXYLT1	0.791531
436256	ZNF438	MSL1	0.79153
436257	NFYB	BRK1	0.791526
436258	NKX3-1	SPRR2E	0.791525
436259	RPS10	GAREML	0.791519
436260	POU3F3	LINC00536	0.791517
436261	PICK1	POT1	0.791515
436262	JUND	HIST1H2AB	0.791514
436263	ING4	RDH5	0.791507
436264	BHLHE22	TECPR1	0.791505
436265	ZNF91	APCDD1	0.791502
436266	EP300	CENPC	0.791499
436267	ZBTB20	LINC00515	0.791499
436268	ZNF664	FOXRED1	0.791496
436269	EIF5A2	G2E3	0.791495
436270	FOXG1	RAB13	0.791495
436271	ZNF692	SYNE2	0.791495
436272	ETS2	KRT31	0.791493
436273	ZEB2	EEF1G	0.791491
436274	PRDM10	DFFA	0.791489
436275	SSRP1	MX2	0.791487
436276	UBB	THOC3	0.791487
436277	PRNP	DCAF8	0.791486
436278	MXD1	KIAA0195	0.791484
436279	ZNF514	WDR82	0.791482
436280	ETFB	CYP7B1	0.791481
436281	ZNF414	PAQR5	0.79148
436282	ZNF335	RRP9	0.791476
436283	ZNF225	ZNF132	0.791476
436284	SIX1	CASK	0.791475
436285	PHF21A	ACADL	0.791474
436286	TAF7	AP3B2	0.791474
436287	ZNF213	GLRA2	0.791473
436288	DLX5	FLJ36000	0.791473
436289	SRP9	UBA2	0.791472
436290	EEF1D	ARPC4	0.791471
436291	ABCF2	ELAVL3	0.791471
436292	CHURC1	GABARAPL2	0.791471
436293	H2AFY	TSPAN13	0.79147
436294	SOX8	COL4A3BP	0.79147
436295	RFC3	COG1	0.791467
436296	PHF8	TUBA1C	0.791466
436297	BCL11B	SLC4A7	0.791465
436298	POLE4	HTN3	0.791464
436299	ASPSCR1	OTOF	0.791463
436300	ZNF331	MAGT1	0.791462
436301	RFC2	LOC729348	0.791459
436302	STAT2	CLSTN1	0.791456
436303	EOMES	PEPD	0.791456
436304	BPTF	IL13RA2	0.791455
436305	TRAF4	ILF3-AS1	0.791455
436306	ZNF641	NPR3	0.791454
436307	RPS6KA5	PSMD9	0.791451
436308	EMX1	TRAK1	0.791449
436309	ZNF90	TOMM70A	0.791447
436310	ZCCHC17	CLEC4D	0.791446
436311	GBX2	FGF8	0.791444
436312	LMX1B	CORO6	0.791441
436313	ELF2	HSF1	0.791439
436314	ZNF641	LOC101928718	0.791438
436315	RBM3	IPO5	0.791437
436316	BDP1	MPHOSPH10	0.791433
436317	SMARCC2	POTEG	0.79143
436318	DGCR8	PEX12	0.791428
436319	ING4	CCL5	0.791427
436320	KDM4A	CDK13	0.791426
436321	ZNF595	BEX4	0.791425
436322	RUFY3	LINC01425	0.791422
436323	ZNF253	ZBED9	0.791421
436324	ZIM2	PRR16	0.791421
436325	ZBTB18	TPI1	0.79142
436326	HMG20A	SMAD7	0.791419
436327	KMT2A	ABL2	0.791419
436328	UTP18	PWARSN	0.791418
436329	HES5	TACO1	0.791417
436330	PPP1R10	CATSPER3	0.791416
436331	NFIB	NXPH1	0.791413
436332	BBX	ATXN2	0.791412
436333	ZBTB33	ZCCHC10	0.791412
436334	ZNF316	SPRTN	0.791411
436335	NAP1L1	PAIP2	0.79141
436336	RUFY3	C19orf68	0.791406
436337	ZC3H7A	TMEM161B-AS1	0.791404
436338	ZNF429	MRS2	0.791401
436339	KLF6	HMGN5	0.791399
436340	FUBP1	LRRC63	0.791399
436341	THAP11	CCNL1	0.791398
436342	ZNF674	TRMT13	0.791396
436343	ZNF236	CHMP1A	0.791395
436344	GZF1	LINC00592	0.791392
436345	ZNF562	SDC2	0.791389
436346	POU5F1	RERGL	0.791389
436347	YWHAZ	AIFM3	0.791387
436348	ZNF189	ADCYAP1	0.791386
436349	ZNF614	ZZZ3	0.791386
436350	ARG2	CCDC58	0.791385
436351	HEY1	SSH2	0.791383
436352	GLIS1	ZNF324B	0.791383
436353	CREB1	SEC63	0.791382
436354	NFE2L3	GGH	0.79138
436355	ZNF585B	SLC25A15	0.791379
436356	BRF2	KIF24	0.791377
436357	SMAD9	SKP2	0.791377
436358	POLD2	PFN2	0.791376
436359	ZNF790	BAZ1A	0.791372
436360	ZCCHC14	CTB-12O2.1	0.79137
436361	TRMT1	AATF	0.791369
436362	TAF1	FAM81A	0.791369
436363	ZNF681	GLRX	0.791367
436364	SOX12	WDR61	0.791364
436365	ARGFX	DUS1L	0.79136
436366	FOXK1	PKIA	0.791358
436367	ZNF653	RBBP6	0.791358
436368	ZIM2	TRPT1	0.791356
436369	GTF2A1	ESR1	0.791355
436370	DPF1	DEPTOR	0.791355
436371	KLF7	GNG2	0.791352
436372	PSMA6	MRPL23-AS1	0.791351
436373	SALL2	JUND	0.791351
436374	E2F6	DHRS7B	0.791349
436375	RFC3	TDRD7	0.791348
436376	ZBTB3	NDE1	0.791347
436377	LIN28A	MUC22	0.791347
436378	MSRA	MYBPHL	0.791344
436379	SMARCB1	FAM124A	0.791335
436380	HMGB3	STAG3L2	0.791334
436381	ZNF254	DPCD	0.791331
436382	PRKAA1	CHFR	0.79133
436383	ZNF3	LRRC40	0.791325
436384	DUSP26	C19orf60	0.791321
436385	BAD	ALG3	0.791319
436386	LMX1B	GRIPAP1	0.791317
436387	ZNF714	TBC1D31	0.791317
436388	HKR1	EPB41L4A-AS1	0.79131
436389	ZNF706	ASB11	0.791309
436390	NONO	NCAN	0.791307
436391	MESP1	SCRIB	0.791306
436392	IRF1	SMC5-AS1	0.791304
436393	TP53	COQ2	0.791301
436394	NCOR1	MRTO4	0.791301
436395	FOXK1	FIBP	0.791299
436396	VAMP3	SEPT7P2	0.791298
436397	ZFP2	EPHA3	0.791298
436398	ZNF570	SNX6	0.791297
436399	SRP9	CALCR	0.791292
436400	NFIB	CENPT	0.791292
436401	DNMT3A	ZNF483	0.791291
436402	ZNF579	SUPT6H	0.791287
436403	PRDX5	ABCC9	0.791287
436404	ONECUT2	FXN	0.791286
436405	ZNF333	ZC3H6	0.791285
436406	ATF7	SRPR	0.791283
436407	UQCRB	SLC47A1	0.791281
436408	PARP1	CDC6	0.79128
436409	POU3F1	GARS	0.791279
436410	RUFY3	LOC283177	0.791277
436411	GTF3A	GUCY2C	0.791266
436412	NFYC	ALG10B	0.791264
436413	HP1BP3	PSMB6	0.791264
436414	ZNF599	MTRF1	0.791264
436415	DUSP26	TNRC6A	0.791261
436416	RIOK2	SF3B1	0.79126
436417	HMGB1	LOC101926913	0.791258
436418	MYLK	SMIM2-AS1	0.791258
436419	SIRT6	LIN52	0.791256
436420	FEZ1	NAPG	0.791255
436421	ARG1	CCNG1	0.791254
436422	MYB	ATAD2	0.791249
436423	HNRNPA0	MYO1G	0.791247
436424	KLF11	CCBL2	0.791239
436425	ZNF880	C1QC	0.791235
436426	KDM4A	DNAJC1	0.791234
436427	MAFG	CEP250	0.791232
436428	ATF4	BRD2	0.791227
436429	ARNT2	MRPL24	0.791226
436430	ZNF286B	SCAMP1	0.791226
436431	ZNF800	CLCN5	0.791216
436432	FEZ1	LINC00669	0.791213
436433	CCNT2	HIPK2	0.791212
436434	TEF	FNBP4	0.791211
436435	NR1D2	MLPH	0.791211
436436	ZNF584	OR7E12P	0.79121
436437	FOXG1	KPNA1	0.791207
436438	POU6F2	CHODL	0.791207
436439	ZNF248	OAZ3	0.791206
436440	DUS3L	CSTB	0.791204
436441	ZNF625	GRIK1	0.791202
436442	HMGA1	CHMP4B	0.791201
436443	RBM22	NAA38	0.791199
436444	CNOT3	CENPC	0.791196
436445	FOXN4	WDR48	0.791196
436446	ZNF84	THAP7	0.791196
436447	JUND	ERICH6B	0.791192
436448	ELF3	GJB7	0.79119
436449	LBX1	TAS2R19	0.791189
436450	SMAD1	SLC11A2	0.791187
436451	ZNF117	CD320	0.791182
436452	SP8	GRHL1	0.791181
436453	HSPA5	FSTL3	0.79118
436454	NMRAL1	IGLON5	0.79118
436455	ZNF382	RABL3	0.791179
436456	EWSR1	LAMTOR3	0.791174
436457	ZNF714	SPAG17	0.791173
436458	ODC1	MDFIC	0.79117
436459	ZNF91	ARID2	0.791168
436460	ZNF436	TTC7B	0.791168
436461	CHURC1	SOCS7	0.791168
436462	YEATS4	NAP1L3	0.791167
436463	HNRNPC	MT1H	0.791166
436464	RBM42	ALDH1A2	0.791166
436465	ZNF773	EGFL7	0.791163
436466	BDP1	FOXN4	0.791162
436467	ZNF486	GK5	0.791161
436468	ETV1	HDHD2	0.79116
436469	ZNF629	C1orf21	0.791157
436470	RELA	TRPM1	0.791157
436471	DIS3	RIPK3	0.791156
436472	NEUROG2	RPL7L1	0.791154
436473	KDM5D	SESTD1	0.791153
436474	HDAC2	ZWILCH	0.791153
436475	TBL1XR1	ITFG1	0.791152
436476	PLAGL1	PSIP1	0.791152
436477	SOX4	MAT2B	0.791152
436478	NKX2-3	GKN2	0.79115
436479	NAP1L1	LINC00473	0.79115
436480	ZNF165	LZTS3	0.791148
436481	ZNF276	OPLAH	0.791148
436482	YBX1	PRPF4	0.791144
436483	POLD2	DAXX	0.791143
436484	RPS10	CENPA	0.791142
436485	PBX3	HERC2	0.791142
436486	SOX12	TECR	0.791142
436487	AEBP2	NOTCH4	0.791141
436488	ZNF549	CASK	0.79114
436489	POU6F1	RIF1	0.79114
436490	MXD3	CCDC88A	0.791139
436491	FOXN4	SWI5	0.791138
436492	HP1BP3	GTF3C2-AS1	0.791138
436493	TAF9	TMPRSS11GP	0.791137
436494	ZNF273	SEMA4D	0.791137
436495	ZKSCAN5	UBE3D	0.791137
436496	ZNF251	TACO1	0.791136
436497	DMRT3	EMX2	0.791135
436498	ZBTB18	FSD1L	0.791134
436499	ZNF235	PRKACA	0.791131
436500	ZNF74	AP3B1	0.79113
436501	PPARGC1A	NARS2	0.791128
436502	BCLAF1	MVP	0.791126
436503	NFE2L3	LINC00883	0.791124
436504	BCL11A	NAA16	0.791121
436505	VAMP3	CENPJ	0.791119
436506	SMARCA5	TBX3	0.791119
436507	ZNF154	NOTCH1	0.791119
436508	ZNF595	CAPZA1	0.791118
436509	NPAS4	ELF5	0.791116
436510	THOC2	SENP7	0.791116
436511	DMAP1	SNCG	0.791115
436512	HNRNPA1	ATP5SL	0.791115
436513	ATF4	HSPB2	0.791114
436514	THRB	UBE2W	0.791113
436515	ZNF70	S100G	0.791113
436516	FOS	ADRA1B	0.791112
436517	HMGN3	SNX14	0.791112
436518	SIX5	KLC2	0.791112
436519	POLE4	CNKSR1	0.791111
436520	RORB	ARHGEF3	0.791109
436521	ZKSCAN3	SCAMP1	0.791109
436522	ZNF248	ACP6	0.791108
436523	ZNF44	LINC00577	0.791107
436524	ZNF677	UFD1L	0.791105
436525	ZNF257	SDHAF2	0.791104
436526	NFATC3	IST1	0.791101
436527	ZNF23	TNFRSF21	0.7911
436528	HNRNPC	EPHB2	0.7911
436529	SNRPB2	PPDPF	0.7911
436530	MEX3C	FAM227A	0.791099
436531	TFDP2	CCND2	0.791097
436532	ZBTB43	KRT40	0.791093
436533	STAT2	SDCCAG8	0.791091
436534	ABL1	DRGX	0.791089
436535	HCFC1	MBNL1	0.791088
436536	ZNF44	FAM89B	0.791082
436537	LARP1	TMEM198B	0.791078
436538	PEG3	SLC17A3	0.791075
436539	ZNF195	NOSIP	0.791072
436540	HNRNPH3	IGSF5	0.79107
436541	SOX2	DBNL	0.79107
436542	KIF22	RNF44	0.791068
436543	CSTF2	DHX36	0.791068
436544	SALL1	GMIP	0.791068
436545	PIK3C3	LINC01208	0.791067
436546	GATA2	ASPSCR1	0.791067
436547	CREB3L1	KDM1A	0.791062
436548	ZNF570	WDR4	0.79106
436549	NCBP2	SIX2	0.791057
436550	NFATC3	FKBP1A	0.791054
436551	XPA	HNRNPLL	0.791054
436552	LHX6	ZNF420	0.791054
436553	BACH1	LOC101928978	0.791053
436554	SMUG1	GALNTL5	0.791052
436555	OTX1	DYNLRB1	0.791051
436556	PSMA6	NBPF15	0.791051
436557	THAP1	ADGRE1	0.79105
436558	ZNF468	C3orf49	0.791048
436559	ING4	LOC643733	0.791045
436560	KLF4	GIMAP1	0.791045
436561	CBX3	ACTR2	0.791044
436562	ZNF649	UBE2L6	0.791038
436563	TBPL1	CD79B	0.791036
436564	E4F1	C5orf58	0.791036
436565	MAZ	PKD1L2	0.791035
436566	OSR2	C19orf12	0.791032
436567	ZNF571	CCDC77	0.791031
436568	ZNF83	FLNA	0.791031
436569	GTF2I	ADRB1	0.791031
436570	RBPJL	ACVR1	0.791028
436571	ZNF146	ZNF519	0.791024
436572	ZNF112	HSD17B1	0.791023
436573	BCL11A	NDUFA8	0.791023
436574	PBX1	ERP29	0.791022
436575	ZBTB2	SNAR-C3	0.791022
436576	RAB2A	PTGDR	0.791016
436577	ZFP69B	GRK4	0.791016
436578	ZNF131	GPAA1	0.791016
436579	DMRT3	MCHR2	0.791016
436580	ATF7	LINC01337	0.791014
436581	ONECUT2	POLR3B	0.791013
436582	ZNF706	FKTN	0.791008
436583	NME1	GLI1	0.791007
436584	HCFC1	PPP6C	0.791007
436585	MSRB3	CYCSP52	0.791006
436586	PSMA6	TCEAL5	0.791004
436587	ZNF830	CAPZA1	0.791004
436588	CCNT2	HUS1B	0.791002
436589	ZKSCAN5	WDR7	0.791001
436590	ZNF230	RAI14	0.790999
436591	ZNF45	FGF14	0.790997
436592	SETBP1	CTAGE8	0.790997
436593	MAFG	SEPT5-GP1BB	0.790997
436594	ZFP62	NOX4	0.790993
436595	PHLDA2	RGAG4	0.790992
436596	ZBTB4	THRB	0.79099
436597	HSPA5	TMEM208	0.790989
436598	SOX11	RBMXL1	0.790987
436599	ZNF354B	REEP3	0.790986
436600	ZNF560	IFT80	0.790985
436601	ADNP2	GALNT7	0.790985
436602	MRPL1	DPP10-AS3	0.790985
436603	PURA	ACSM4	0.790981
436604	SRP9	KIF1A	0.790979
436605	UBXN1	RPL22	0.790977
436606	NR0B1	MAP4K3	0.790976
436607	BCL6	NCEH1	0.790976
436608	ZNF829	TMEM254-AS1	0.790976
436609	ZBTB20	TMED3	0.790975
436610	HNRNPA1	SNORA71C	0.790974
436611	DLX6	SNAP23	0.790973
436612	UBE2K	MSN	0.790972
436613	ZNF660	RNVU1-19	0.790968
436614	ZNF300	LCORL	0.790964
436615	APEX2	SLC43A1	0.790963
436616	RAB14	KCNMB2-AS1	0.79096
436617	EXOSC3	TNN	0.79096
436618	PRDM11	RPL39L	0.79096
436619	OLIG2	DPM2	0.790959
436620	CERS5	ASUN	0.790958
436621	CFL2	YBEY	0.790949
436622	ZSCAN29	OVOL2	0.790948
436623	RPL6	ATP2C1	0.790946
436624	SSRP1	PSMA7	0.790946
436625	CENPB	TNIK	0.790946
436626	RCOR1	NBR1	0.790943
436627	WRNIP1	CBLL1	0.790943
436628	NCALD	PARM1	0.790942
436629	ZNF141	PSMD1	0.790942
436630	SOX11	TNIK	0.790939
436631	STAT2	SEL1L2	0.790938
436632	LSM6	SKINTL	0.790934
436633	MYCN	CLDN2	0.790934
436634	ZNF542P	XRCC6	0.790932
436635	ZNF891	TMEM68	0.79093
436636	ZNF239	EIF4E2	0.79093
436637	ZNF614	DCBLD2	0.790928
436638	ZNF625	MAGOH	0.790926
436639	POU3F4	LOC100506869	0.790926
436640	KLF7	RPL9	0.790926
436641	SMAD2	BDKRB1	0.790924
436642	NME1	PAX5	0.790924
436643	FOXK1	TTC19	0.790922
436644	ZNF35	CRSP8P	0.790921
436645	ZNF554	C4orf3	0.790921
436646	SUCLG1	ADAM15	0.790919
436647	SOX4	RUVBL1	0.790918
436648	UBTF	SOGA1	0.790918
436649	ZNF880	TBR1	0.790918
436650	SMAD5	PKHD1L1	0.790917
436651	MRPL1	ADK	0.790916
436652	SMC3	COX7C	0.790916
436653	ZNF626	MACROD1	0.790913
436654	MYBL2	STEAP1B	0.790911
436655	NCOR1	ACADM	0.790908
436656	HMGB3	ASH1L-AS1	0.790907
436657	FOXP1	SBNO1	0.790905
436658	NR2F6	CEP97	0.790903
436659	USP39	RNF26	0.790902
436660	SMARCC2	ZMAT2	0.790897
436661	TAF7	GBAS	0.790896
436662	SMARCC2	MCM3AP	0.790894
436663	ZNF782	TTC28	0.79089
436664	PARP1	DHPS	0.790889
436665	ZNF131	KIAA0825	0.790885
436666	EGR1	CNPY2	0.790883
436667	YWHAZ	CAMSAP2	0.790881
436668	DUSP26	TGFB2-AS1	0.790878
436669	LSM6	MED13	0.790873
436670	REST	NTNG2	0.790873
436671	ZNF704	PPP2R5D	0.790871
436672	TAL1	WASF2	0.790869
436673	RBM3	LOC100506730	0.790868
436674	HDAC8	SUGP1	0.790868
436675	KLF10	LOC101929116	0.790868
436676	ZBTB46	C5orf34	0.790865
436677	CNOT4	LY6G5B	0.790863
436678	ZNF467	ZDHHC9	0.790862
436679	ZNF200	B3GNT8	0.790862
436680	PRKAA1	LOC102723385	0.790859
436681	ZFP37	URM1	0.790859
436682	MSRB3	LOC90246	0.790858
436683	EZH2	TIMM9	0.790857
436684	NFYB	LOC101929505	0.790856
436685	SNAPC5	RPUSD3	0.790855
436686	RBAK	TMEM184B	0.790855
436687	MYRF	TRIM6	0.790854
436688	PBX1	PLA1A	0.790853
436689	GLI3	HLA-A	0.790852
436690	TCF4	RBM4B	0.790852
436691	NHLH2	GALNT18	0.790852
436692	LIN28B	CASKIN1	0.790851
436693	ZNF154	CHAC1	0.790849
436694	FOXN3	GS1-279B7.1	0.790849
436695	ING4	CACNB1	0.790849
436696	SFPQ	CAPRIN1	0.790848
436697	DMRTA2	MITD1	0.790848
436698	DMBX1	AMH	0.790848
436699	NONO	MYC	0.790846
436700	ZNF112	ATG16L1	0.790844
436701	ZNF789	FAM227A	0.790843
436702	H2AFZ	C9	0.79084
436703	MAGEF1	NEMP1	0.790838
436704	KDM2B	SFXN5	0.790838
436705	MBD4	ZNF35	0.790838
436706	GLYCTK	SERPINH1	0.790834
436707	ENO1	NMD3	0.790824
436708	DNMT1	DLL1	0.790817
436709	CLK1	EIF5AL1	0.790816
436710	MAZ	TRIM2	0.790816
436711	NCOR1	SRP54	0.790814
436712	BPTF	CEP290	0.790814
436713	ZNF273	APPBP2	0.790814
436714	LHX1	IGSF5	0.79081
436715	ZNF207	CBX3	0.790808
436716	HOXC11	FAM106A	0.790806
436717	TFDP1	LY6H	0.790804
436718	PKNOX1	STAT2	0.7908
436719	UBP1	SRD5A1	0.7908
436720	ZNF771	CAPN14	0.790797
436721	TIA1	GPR26	0.790796
436722	NR1H2	E2F1	0.790796
436723	ZNF594	RNF103-CHMP3	0.790793
436724	PHTF1	SLC7A14	0.790791
436725	ZKSCAN7	LOC645434	0.790789
436726	HES6	H3F3B	0.790789
436727	HSPA5	PABPC1	0.790788
436728	FOXJ1	FAM84A	0.790788
436729	RAB18	WBP2	0.790787
436730	ZNF438	TMEM223	0.790786
436731	WRNIP1	LOC202181	0.790779
436732	GTF3C5	SUMF2	0.790779
436733	RNASEH2C	GNB5	0.790778
436734	ZNF561	FLT4	0.790776
436735	ARNT	CMTR2	0.790775
436736	ZNF300	ABCB8	0.790767
436737	MAP4K2	KIFC1	0.790765
436738	NAP1L1	ZNF395	0.790762
436739	TET1	FOXN3-AS1	0.790761
436740	HMGA2	MPZL2	0.790759
436741	FOXO6	ASB16	0.790758
436742	AHRR	COL11A1	0.790753
436743	MTA3	CASQ2	0.790751
436744	IRF2	FBLN5	0.790749
436745	ZNF438	EMC3-AS1	0.790747
436746	ZNF23	RNF44	0.790742
436747	STUB1	JUP	0.790742
436748	MAF	TP53TG1	0.79074
436749	ZNF264	GSS	0.790739
436750	RBM3	RTEL1	0.790738
436751	RBM42	ACSM6	0.790737
436752	LARP1	GTF2H3	0.790734
436753	TAF1L	SLC25A20	0.790733
436754	ZNF430	MICAL1	0.790732
436755	ZNF493	HBQ1	0.790731
436756	NNT	OST4	0.790729
436757	ZBTB44	CCDC58	0.790727
436758	ZNF575	EIF4H	0.790725
436759	GATA3	FRS3	0.790725
436760	IRF6	ATR	0.790719
436761	ATF6B	CDH19	0.790718
436762	HCFC2	RACGAP1	0.790716
436763	USP39	POMP	0.790716
436764	CYCS	LOC100133091	0.790716
436765	TP53	SLC39A6	0.790712
436766	ZNF10	AKNAD1	0.790711
436767	DMRT3	ARHGAP29	0.790708
436768	HEY2	CCDC168	0.790704
436769	DMAP1	ZBTB18	0.790703
436770	SIRT6	MDM1	0.790702
436771	POLE4	GRB2	0.790701
436772	PBX3	FBXO42	0.790697
436773	EWSR1	RFC5	0.790697
436774	PHTF1	ANKS3	0.790696
436775	ZKSCAN4	LOC100507557	0.790694
436776	FANK1	GOLGA7B	0.790693
436777	SPATS2	FAM96B	0.790692
436778	HES1	WDR61	0.79069
436779	ZNF345	TMEM170A	0.790689
436780	E2F2	SF3B1	0.790688
436781	TFAP4	ATP6V1B2	0.790687
436782	CANX	LPIN1	0.790686
436783	FOXK1	SMIM11	0.790685
436784	NUCB1	RPS9	0.790682
436785	ZNF672	SPARC	0.79068
436786	PRDM5	ZNF711	0.790678
436787	ZBTB5	RNH1	0.790677
436788	ZNF619	GNG3	0.790676
436789	FOS	KATNA1	0.790676
436790	RPS10	NUPL2	0.790674
436791	ZXDA	PPP1CA	0.790674
436792	CDK2AP1	YBX1	0.790673
436793	PRNP	NUDT2	0.790671
436794	APEX1	VDAC3	0.790671
436795	ZNF571	PDE7B	0.790669
436796	ARNTL	SCFD2	0.790669
436797	MRPL1	PPP1R3G	0.790666
436798	RPL35	YIPF5	0.790664
436799	ZNF610	COL24A1	0.790661
436800	MAFB	DDX19A	0.79066
436801	THRA	MAX	0.79066
436802	ZNF552	STAT5A	0.790657
436803	ZIK1	ALDH7A1	0.790657
436804	RORB	NUTM2A-AS1	0.790654
436805	MTERF1	C11orf24	0.790653
436806	PTPMT1	FITM2	0.79065
436807	MYPOP	CHRAC1	0.790632
436808	SMUG1	FGD5-AS1	0.79063
436809	ZNF682	ASB11	0.790629
436810	HP1BP3	PDCL	0.790627
436811	ZC3H7A	UBXN7	0.790627
436812	ZNF155	PLXNA2	0.790626
436813	SOD1	ZNF814	0.790626
436814	ODC1	E4F1	0.790625
436815	ZC3H7A	PAXIP1-AS1	0.790623
436816	ZNF655	RPS26P11	0.790622
436817	CELF6	ABI3BP	0.79062
436818	FOXO1	ARPP21	0.790619
436819	ZNF880	CLEC4A	0.790614
436820	NUP107	DNM1L	0.790611
436821	MESP2	SEMA6C	0.790609
436822	FOXK2	UBB	0.790609
436823	PARP1	TRAPPC3	0.790607
436824	HNRNPA1	PPFIBP2	0.790607
436825	DGCR8	SRRM1	0.790605
436826	KDM2B	ZNF10	0.790603
436827	EXOSC3	C16orf89	0.790603
436828	SUZ12	ANKRD32	0.790601
436829	TBP	FLAD1	0.790599
436830	ZNF407	MRPL53	0.790598
436831	SOX4	MEGF10	0.790598
436832	SOX2	EFNA4	0.790598
436833	ATF4	CPSF6	0.790595
436834	OVOL3	MLLT4	0.790591
436835	TPI1	C8orf76	0.790588
436836	TAF1A	SYNDIG1	0.790588
436837	HES1	PPIL4	0.790587
436838	ZNF572	NUP160	0.790585
436839	HNRNPA1	RPS6	0.790585
436840	ZBTB3	EIF5AL1	0.790582
436841	CBX3	BDNF	0.790579
436842	CELF5	CHAF1B	0.790574
436843	SOX12	INPP5E	0.790573
436844	POU3F4	MICU2	0.79057
436845	ZBTB48	TARS2	0.790567
436846	ZNF619	KIAA1614	0.790567
436847	NR2F1	CNOT8	0.790566
436848	RXRB	FAM204A	0.790564
436849	IRF3	ARFIP2	0.790561
436850	GLI3	APOBEC4	0.790557
436851	ID1	EFCAB6	0.790557
436852	EOMES	CERK	0.790557
436853	ZNF337	DNAJC28	0.790548
436854	ZNF471	DHX16	0.790547
436855	ZBTB41	LOC101928370	0.790544
436856	SRP9	FOXE1	0.790544
436857	P4HB	SCN5A	0.790544
436858	ING3	TIMM9	0.790542
436859	ARG1	KDM6B	0.79054
436860	RFX5	CCT6P3	0.790538
436861	YBX1	GPR37	0.790532
436862	NONO	PARP15	0.790528
436863	ZNF326	QPCTL	0.790527
436864	LBX1	NOD2	0.790527
436865	NR1H3	LINC00942	0.790526
436866	SF1	TACSTD2	0.790525
436867	TFCP2	ACTR3B	0.790525
436868	ZNF140	WHAMMP1	0.790524
436869	GMEB1	CCNB1IP1	0.790522
436870	ZNF513	DPH3	0.790522
436871	AGMAT	C9orf152	0.790521
436872	ZNF253	MGME1	0.790521
436873	ZNF814	TBC1D19	0.79052
436874	JUN	C22orf46	0.790517
436875	ESRP1	ARHGEF19	0.790516
436876	SMAD3	DNTTIP2	0.790516
436877	FOXG1	ATRNL1	0.790514
436878	ESR2	PF4V1	0.790512
436879	SPAG7	TTC17	0.790512
436880	THAP5	FASTKD2	0.790511
436881	GTF2A2	SEC22B	0.790511
436882	GATA2	ABT1	0.79051
436883	KLF12	RPN1	0.790509
436884	NFATC3	LINC01337	0.790508
436885	MDM2	TMEM18	0.790508
436886	RFC2	SPINK2	0.7905
436887	CYCS	CDC5L	0.790497
436888	HIST2H2BE	GADD45G	0.790496
436889	AKR1A1	OTOA	0.790494
436890	ZNF30	DHX8	0.79049
436891	LARP4	LAMTOR3	0.790488
436892	ZNF500	ACBD7	0.790487
436893	NFYC	DNAJB11	0.790486
436894	ZNF687	GLMP	0.790482
436895	ZNF579	TMEM184B	0.790482
436896	ZNF621	SNORA2B	0.790481
436897	DNMT3A	C11orf57	0.790479
436898	ZMAT2	RAB30-AS1	0.790477
436899	TCF7L2	SECISBP2	0.790473
436900	PBX4	SLC26A11	0.79047
436901	ETFB	BAP1	0.79047
436902	ZHX3	SDCBP2-AS1	0.790469
436903	ODC1	C1orf43	0.790468
436904	FOXD4L5	LOC103191607	0.790465
436905	LARP4	LOC100130964	0.790464
436906	KMT2A	KLHL24	0.790464
436907	SIRT6	C1orf131	0.790463
436908	RBM42	ACAA1	0.790463
436909	SFPQ	LOC100506895	0.79046
436910	ZBED6	ELMOD1	0.790459
436911	SOX2	CFLAR	0.790459
436912	ZNF254	NPIPA1	0.790457
436913	CTBP2	BHMT	0.790457
436914	MEIS3	REV1	0.790455
436915	ZNF207	SMPDL3B	0.790454
436916	ZNF682	FLOT1	0.79045
436917	PURG	COX14	0.79045
436918	ZNF826P	C1orf216	0.790447
436919	ZNF542P	NFKB1	0.790441
436920	ZNF708	RBX1	0.790441
436921	ZNF485	CCDC43	0.790434
436922	USP39	AIFM2	0.790433
436923	FOXK1	LOC646903	0.790432
436924	GTF2A2	ASB3	0.790429
436925	ZDHHC15	ZNF165	0.790421
436926	NME1	PRR29	0.790416
436927	PRNP	FAM27B	0.790415
436928	ZCCHC17	FLJ10038	0.790415
436929	FEZF2	SNORA75	0.790414
436930	DGCR8	XIST	0.790414
436931	GTF2IRD1	TCTN1	0.790414
436932	DLX5	RNF39	0.790412
436933	ZNF326	DDX46	0.790407
436934	POLR3G	MED22	0.790406
436935	MEF2A	NINJ1	0.790405
436936	ZNF419	NOMO2	0.790405
436937	POLD2	EIF2B2	0.790405
436938	SRP9	MMAB	0.790404
436939	LIN28B	ZFYVE27	0.790403
436940	FOXD4	ABCC13	0.790402
436941	PLAG1	MUSTN1	0.790398
436942	ZNF90	LIPT2	0.790397
436943	ZNF148	C14orf1	0.790394
436944	ZNF253	BTBD10	0.790393
436945	HP1BP3	GNAI1	0.790391
436946	ZNF232	MINOS1	0.790389
436947	ZNF433	LRP2BP	0.790388
436948	MYBL2	PPP2R5D	0.790386
436949	OTUD4	NAA50	0.790386
436950	ZNF630	SAP25	0.790382
436951	MESP2	FBRSL1	0.790381
436952	RBMS1	LOC101927692	0.790381
436953	MEF2C	KITLG	0.790379
436954	TIMELESS	MSX2	0.790377
436955	UQCRB	SMDT1	0.79037
436956	ETFB	EXOSC3	0.790369
436957	ZNF714	LOC101926911	0.790365
436958	ZNF500	NFKBIA	0.790364
436959	ZBTB14	CCT3	0.790364
436960	PHF8	GHDC	0.790363
436961	METTL3	VCPKMT	0.790363
436962	ARNT2	DFFA	0.790362
436963	ZNF883	RRP9	0.79036
436964	VAX1	PCP4	0.790359
436965	H2AFZ	GOLGA6L17P	0.790358
436966	LIN28B	EFHC1	0.790353
436967	MEIS1	CAAP1	0.790353
436968	POLI	RPL34-AS1	0.790353
436969	ZNF573	ARID4A	0.790352
436970	ZNF362	PDZD4	0.79035
436971	E2F2	SOCS1	0.790348
436972	VPS72	RABAC1	0.790347
436973	ZSCAN22	AP1S1	0.790346
436974	NFKB1	LINCR-0002	0.790344
436975	ATF6B	TBXA2R	0.79034
436976	RXRB	ZMYND12	0.790334
436977	ZSCAN22	UBIAD1	0.790334
436978	ZNF266	AASS	0.790331
436979	ZNF514	LRIG2	0.790331
436980	ZFHX3	ATP6V0A4	0.79033
436981	ZNF594	MOCS1	0.790329
436982	ZNF70	ANKRD62	0.790329
436983	BCLAF1	DOCK10	0.790328
436984	HNRNPLL	HECW1	0.790326
436985	ID2	SLC4A11	0.790324
436986	HMBOX1	PI15	0.790322
436987	DUS3L	SMIM4	0.790317
436988	STAU2	STRN3	0.790315
436989	CANX	WDR13	0.790313
436990	PSMC2	GATSL2	0.79031
436991	SMAD3	JAZF1-AS1	0.790308
436992	RAB18	MUM1	0.790308
436993	XPA	GTSF1	0.790307
436994	GLYCTK	BAX	0.790303
436995	SPATS2	IDH3G	0.790301
436996	MAX	CD1C	0.790299
436997	RBM17	HIST1H4K	0.790298
436998	ING3	TRAPPC13	0.790297
436999	ZMAT2	CEP97	0.790289
437000	ZNF585B	CFAP54	0.790286
437001	ZBTB45	ACTL8	0.790285
437002	ZKSCAN3	YARS2	0.790282
437003	VSX1	STAM-AS1	0.790282
437004	ZNF17	RUFY1	0.790281
437005	KDM7A	SGCD	0.790281
437006	TCF7	ACADL	0.79028
437007	ZNF701	LOC284412	0.790278
437008	ZNF200	STARD10	0.790278
437009	BRCA1	NUP50	0.790276
437010	AFF4	VAC14-AS1	0.790276
437011	CIC	AHI1	0.790275
437012	ELF2	ASNS	0.790272
437013	R3HDM2	SNAP47	0.790272
437014	ZNF232	OST4	0.790264
437015	ZNF354B	ZNF701	0.790263
437016	ZNF837	TCFL5	0.790258
437017	ZNF316	NDRG1	0.790255
437018	ZNF835	TMEM159	0.790252
437019	ZFP62	LOC143666	0.790252
437020	ZNF500	RTN4RL2	0.790252
437021	FIP1L1	DDAH1	0.790249
437022	MEX3C	PTGFR	0.790247
437023	HMGB2	PES1	0.790245
437024	RBFOX2	XPOT	0.790244
437025	ZNF829	C1QTNF9B-AS1	0.790244
437026	IKZF1	ADAMTS17	0.790241
437027	ZNF334	SGCB	0.79024
437028	HCLS1	MORC3	0.790239
437029	YWHAZ	ZNF124	0.790238
437030	ZNF655	SRA1	0.790238
437031	LIN28B	LILRA1	0.790236
437032	RPL35	CHEK1	0.790235
437033	SRF	ZKSCAN2	0.790231
437034	ZC3H7A	CCDC168	0.79023
437035	STAU2	PTP4A2	0.790229
437036	RAB7A	PAFAH1B3	0.790229
437037	SETBP1	FUT9	0.790226
437038	MTHFD1	LRRC8E	0.790225
437039	STAU2	ICAM4	0.790222
437040	PARP1	POLR2I	0.790222
437041	FOXJ3	YIF1B	0.790221
437042	YWHAE	PCDH17	0.79022
437043	MYC	FAM161B	0.790218
437044	HMGN3	GPR158	0.790218
437045	SOX12	SPTBN1	0.790217
437046	ZBTB7A	MAN1A1	0.790216
437047	STUB1	AKIRIN1	0.790215
437048	RUFY3	COMMD4	0.790211
437049	ZNF709	LSM2	0.79021
437050	ZNF563	PLEKHM2	0.790209
437051	ESRRA	SMIM19	0.790209
437052	SSBP3	CNTN2	0.790207
437053	ADNP	TBC1D32	0.790207
437054	ZNF778	PAK1IP1	0.790204
437055	DBP	TSHZ1	0.790202
437056	SALL3	RAD51AP1	0.790199
437057	KLF11	RBFOX2	0.790198
437058	ZXDA	COLGALT2	0.790192
437059	FOXD1	CNTFR	0.790189
437060	ZNF408	LINC00938	0.790188
437061	ZNF491	RAB3C	0.790187
437062	ASPSCR1	GAS2	0.790183
437063	ZNF77	FOXP1	0.790181
437064	ZFP1	LINC00507	0.790179
437065	MEIS2	ACTG2	0.790178
437066	OTUD4	GCSAML	0.790176
437067	H2AFY	TPM3	0.790174
437068	KLF15	CPT1B	0.790172
437069	CYCS	SDHAF3	0.790172
437070	HP1BP3	FOXP1-AS1	0.790171
437071	NFKB1	FAM8A1	0.790169
437072	ZNF28	PTPRA	0.790165
437073	CYCS	MDM4	0.790164
437074	ZNF672	MRPL43	0.790162
437075	CBFB	STK16	0.790161
437076	ZZZ3	MAVS	0.790158
437077	PAX5	IQSEC1	0.790158
437078	ZNF165	TUBB4A	0.790158
437079	FUBP1	DHX15	0.790157
437080	MYBL1	METTL17	0.790156
437081	PRKAA2	CALB2	0.790156
437082	FOS	TRIP13	0.790155
437083	ZNF449	SLC9A7	0.790153
437084	RBM22	PPID	0.790151
437085	SOX4	POMT1	0.79015
437086	BAD	POU3F2	0.790148
437087	RPS6KA5	LOC100996385	0.790145
437088	CREB3	PAFAH1B3	0.790143
437089	LHX6	NIFK-AS1	0.790142
437090	SOX2	ARPP19	0.790141
437091	MSRA	ELP6	0.790141
437092	ZNF443	HADH	0.790139
437093	ZNF84	CHMP1B	0.790139
437094	BCL11B	TRAM1	0.790138
437095	ZNF32	EIF3D	0.790138
437096	CTBP1	SPC25	0.790136
437097	IRF5	CPB2	0.790135
437098	SP5	FBXO10	0.790131
437099	ZNF519	MRPS11	0.790125
437100	ZNF706	BCDIN3D	0.790123
437101	SP3	LSM10	0.79012
437102	TRIM33	TFPT	0.790115
437103	FOXK1	MRPS21	0.790114
437104	NONO	PNRC1	0.790112
437105	UBE2K	PTCHD2	0.790111
437106	ZNF415	MTF1	0.790107
437107	ZNF165	MIF4GD	0.790103
437108	H2AFZ	HDHD2	0.790102
437109	ZHX2	CSRP3	0.790102
437110	ZNF322	LOC100507250	0.790099
437111	ZBTB6	RGS5	0.790098
437112	EEF1D	RPS23	0.790098
437113	GTF2IRD1	ADD1	0.790097
437114	FOSL2	DOK5	0.790096
437115	ING4	SORBS2	0.790096
437116	MYBL2	UNC119	0.790093
437117	SOX8	ALG10	0.790093
437118	ZNF880	EDA2R	0.790093
437119	KDM5B	SCD	0.790091
437120	ZNF331	RSRP1	0.790084
437121	DHX36	EDF1	0.790082
437122	ZNF404	FOCAD	0.790079
437123	ZNF436	CTNNBL1	0.790079
437124	UQCRB	SCGB1D4	0.790078
437125	THAP5	PPP1R32	0.790078
437126	SETDB1	BTBD19	0.790077
437127	SMARCA5	CS	0.790076
437128	HDAC2	ZKSCAN1	0.790076
437129	ZNF16	YLPM1	0.790076
437130	FOXO3	SORBS2	0.790071
437131	DDX4	DPP3	0.790071
437132	NKX2-2	KDELC1	0.79007
437133	NFIA	DBT	0.790069
437134	ARID3B	GCAT	0.790067
437135	ZNF408	DMD	0.790066
437136	ZSCAN5A	MTCH1	0.790065
437137	ZNF789	ZFP36L2	0.790065
437138	P4HB	ASF1A	0.790062
437139	NPAS4	C12orf60	0.790061
437140	ZNF622	SLC25A14	0.79006
437141	ZNF2	RAPH1	0.790058
437142	PBX2	PHKA2-AS1	0.790058
437143	LSM6	TRIP12	0.790054
437144	HNRNPH3	C11orf65	0.790053
437145	FOXN4	MAGED2	0.790051
437146	SOX3	LOC100506314	0.790051
437147	SF3B1	MED19	0.790049
437148	SNRPB2	PIAS2	0.790049
437149	RPL6	DHRS1	0.790047
437150	MAX	HIST1H2BC	0.790047
437151	RFX4	ATF7	0.790046
437152	DGCR8	HAS2-AS1	0.790044
437153	ETV4	SHROOM2	0.790044
437154	ZFHX3	EIF2B2	0.790043
437155	CAT	FADS2	0.790042
437156	SP1	SART3	0.790041
437157	PSMA6	RNF170	0.790038
437158	FHL2	CD27	0.790034
437159	ZSCAN31	PARG	0.790029
437160	ZNF592	NDUFAF7	0.790028
437161	PBX4	PNCK	0.790015
437162	HDAC3	RAB39B	0.790012
437163	MYNN	VKORC1	0.790009
437164	PIK3C3	LOC286059	0.790008
437165	TCF7	EFTUD1P1	0.790008
437166	FOXK1	PALLD	0.790007
437167	SFPQ	IFT43	0.790006
437168	ARG2	USP21	0.790006
437169	ZNF410	SEMA3E	0.790005
437170	NAGS	LOC101927143	0.790003
437171	MAX	PPP2R5B	0.790002
437172	MESP2	CYP4Z2P	0.790001
437173	HNRNPA1	NEUROG2	0.79
437174	ZNF721	CBWD5	0.79
437175	POLD2	PXMP2	0.79
437176	DUSP22	NDN	0.789999
437177	ZMAT2	ABHD5	0.789999
437178	CAT	ZNF423	0.789997
437179	KLF7	KIAA1549	0.789996
437180	RCOR1	MT1F	0.789994
437181	AFF4	SNHG10	0.789994
437182	HNF4G	RHOJ	0.789992
437183	RBM7	BCAR4	0.789991
437184	TFAM	SLU7	0.789989
437185	U2AF1	SRSF6	0.789989
437186	THOC2	RBM5	0.789988
437187	NR2F1	ZNF644	0.789988
437188	HIF3A	NUP37	0.789987
437189	PBX2	WAS	0.789987
437190	ZNF490	PLK4	0.789985
437191	MED30	TXNL4A	0.789982
437192	TGIF1	WRAP73	0.789982
437193	THAP1	CWC25	0.789981
437194	MYEF2	ZNF516	0.789978
437195	CIC	GLIPR2	0.789978
437196	TPI1	SPC25	0.789976
437197	PHLDA2	ELAVL4	0.789971
437198	ZNF710	ATG2A	0.789971
437199	ZNF384	FLYWCH2	0.789971
437200	BHLHE22	ORC2	0.789968
437201	FOXJ3	CELF2	0.789967
437202	ZBTB39	SNRPD1	0.789967
437203	ZNF331	ZNF827	0.789965
437204	CDK2AP1	HDAC5	0.789963
437205	CDK2AP1	CYP2A6	0.789961
437206	ILF2	MORN5	0.789957
437207	SPAG7	ZNF667-AS1	0.789956
437208	DUSP26	HEATR6	0.789956
437209	MGA	SLC17A5	0.789954
437210	CYCS	B2M	0.789953
437211	GLI3	ADGRV1	0.789953
437212	ANXA1	LOC102546299	0.789952
437213	TEAD3	C4orf27	0.789952
437214	TSN	XRN1	0.789948
437215	BHLHE22	RAB11FIP4	0.789946
437216	VAMP3	AURKAIP1	0.789945
437217	ZNF571	GEMIN4	0.789944
437218	SIRT6	BTBD9	0.789943
437219	ZNF160	MAPT	0.789938
437220	FUBP1	LOC102724163	0.789936
437221	ZNF451	ARPP19	0.789935
437222	BACH1	ZNF107	0.789934
437223	RFX3	MTHFD1	0.789932
437224	BRF1	BRD4	0.789932
437225	ZNF91	VPS37B	0.789926
437226	ZNF671	TUBGCP2	0.789926
437227	SRP9	RBM6	0.789926
437228	DUS3L	NPTX2	0.789921
437229	ZNF772	INSIG2	0.789921
437230	PEG3	ESCO1	0.78992
437231	EPAS1	TMC2	0.789919
437232	SOX4	HMGCR	0.789917
437233	EWSR1	COTL1	0.789917
437234	ZBED6	PPAPDC1B	0.789915
437235	ZNF586	FAM155A	0.789914
437236	RPS6KA5	ACADM	0.789914
437237	TFDP2	BTBD10	0.789907
437238	ZNF581	EPHB4	0.789898
437239	ZNF382	LZTS1	0.789898
437240	SAP30	S100Z	0.789896
437241	ZFHX2	TAS2R14	0.789896
437242	FOSB	HEG1	0.789894
437243	TFDP1	IDE	0.789893
437244	SRP9	LOC100129027	0.789887
437245	NOC2L	MOSPD3	0.789886
437246	ENO1	RSPO4	0.789885
437247	ASCC1	CLCNKB	0.789884
437248	RAB7A	RIMKLB	0.789883
437249	SPIB	HIST1H2AH	0.789882
437250	PHF21A	LINC01604	0.789881
437251	NFAT5	TTF2	0.789877
437252	BRF2	PCDHA1	0.789876
437253	OVOL3	RNF168	0.789876
437254	XRCC1	KIAA0020	0.789874
437255	FOXM1	DUSP4	0.789873
437256	ZNF671	HEG1	0.789872
437257	PRDM13	KRTAP4-2	0.789869
437258	TP53	ME1	0.789869
437259	EXOSC3	GRM5	0.789867
437260	EWSR1	DHX9	0.789866
437261	EXOSC3	UFC1	0.789865
437262	TCEAL2	TCAP	0.789864
437263	ZNF436	LOC728024	0.789863
437264	ZNF75A	RAB9A	0.789859
437265	ETFB	FAM86EP	0.789859
437266	ZNF117	CHST10	0.789856
437267	ZNF148	CENPE	0.789856
437268	SP6	ZBTB14	0.789856
437269	FOXM1	PCBP1-AS1	0.789854
437270	NR1I3	ART3	0.789853
437271	HMGB1	CPNE1	0.789852
437272	ZNF207	VTN	0.789852
437273	SMC3	SGOL2	0.789851
437274	NFYA	PRRX1	0.789849
437275	SMARCC2	SLC20A1	0.789849
437276	TRIM21	TPCN1	0.789847
437277	THOC2	FAM155A-IT1	0.789845
437278	ARX	ATP6V0A4	0.789845
437279	RPL6	FNIP2	0.789842
437280	CLOCK	ARHGAP33	0.789842
437281	CTNNB1	SYCE3	0.78984
437282	NR3C1	HSPA4L	0.789838
437283	CHD2	RAB28	0.789837
437284	ZNF571	CC2D1A	0.789836
437285	RPS4X	HYAL3	0.789834
437286	GTF3C2	ROS1	0.789833
437287	TCEAL2	FBXL13	0.789832
437288	RBM3	RUNX3	0.789832
437289	RAB7A	CENPH	0.78983
437290	SOD1	CEP95	0.789829
437291	GTF2F1	WDR1	0.789825
437292	MAGOH	OR13A1	0.789824
437293	ARNTL2	SNPH	0.78982
437294	ZNF226	ITGB1BP1	0.78982
437295	DLX1	SMKR1	0.789814
437296	TSN	CBX1	0.789814
437297	ZNF22	TTC21B-AS1	0.789811
437298	MBD1	TM9SF3	0.78981
437299	CREM	GIT1	0.78981
437300	ZNF561	KIAA0196	0.789809
437301	ZFP42	SNCG	0.789807
437302	RBFOX2	COX8A	0.789805
437303	NR2F6	ATG4D	0.789804
437304	RUFY3	LINC01268	0.789802
437305	CREB3	ATOX1	0.789801
437306	VEZF1	CBX1	0.7898
437307	YWHAZ	UAP1L1	0.7898
437308	ZNF521	LOC101928137	0.7898
437309	GADD45A	RNMT	0.7898
437310	ZNF233	DYNLL2	0.789794
437311	UQCRB	KLLN	0.789791
437312	ELK1	ZNF818P	0.789789
437313	SMARCA4	SLU7	0.789787
437314	IRF8	EBP	0.789785
437315	EZH2	RALGPS1	0.789785
437316	SFPQ	EIF3E	0.789784
437317	ZNF57	C15orf40	0.789783
437318	ZNF721	TCEA1	0.789782
437319	HNRNPLL	NDFIP2	0.789782
437320	TFEB	FAM101B	0.789781
437321	ZNF404	CHRNA5	0.789781
437322	ZBTB43	DDAH1	0.789777
437323	SMARCA5	NXN	0.789775
437324	ZNF213	LOC101929657	0.789775
437325	NMI	HIST1H2BK	0.789774
437326	NUP107	CARD9	0.789774
437327	ZSCAN32	PEA15	0.789771
437328	ZNF138	PDS5A	0.78977
437329	HES4	CHAC2	0.789769
437330	PRDM12	C1orf229	0.789766
437331	SMARCA5	STARD3NL	0.789766
437332	ASCL1	ADGRA1-AS1	0.789766
437333	ZBTB24	B3GAT1	0.789764
437334	FOXK1	ADAMTSL4	0.789763
437335	ADNP	PTP4A2	0.789763
437336	ZBTB18	TMIE	0.789761
437337	TGIF1	C17orf58	0.78976
437338	TRIM24	NCF2	0.789757
437339	EGR4	CELF4	0.789757
437340	ZNF445	SREBF1	0.789756
437341	HES2	CLLU1	0.789754
437342	HP1BP3	ALKBH2	0.789749
437343	PIK3C3	WBSCR27	0.789746
437344	ZNF706	SETD4	0.789745
437345	HEY2	NT5C2	0.789745
437346	PPARGC1A	PHGR1	0.789742
437347	RNASEH2C	UBB	0.789742
437348	ZFP14	TMEM257	0.78974
437349	TEAD2	FNTB	0.78974
437350	ZNF3	AGPAT1	0.789738
437351	ELK1	CBLB	0.789734
437352	SOX4	2023-09-03	0.789731
437353	PKM	CHCHD6	0.789727
437354	RPL6	ZNF652	0.789727
437355	SF1	USP1	0.789726
437356	AR	DOCK1	0.789726
437357	SOX12	ENTPD3-AS1	0.789725
437358	ZNF788	CTBP1	0.789724
437359	ZNF57	RSL24D1	0.78972
437360	GLI3	LINC01194	0.789719
437361	ZNF519	PPP1R9A	0.789718
437362	UBP1	NT5DC2	0.789718
437363	HES4	U2AF1	0.789711
437364	ARFGAP1	ADNP2	0.78971
437365	ONECUT2	ZNF549	0.78971
437366	ZNF788	PDCD4-AS1	0.789709
437367	MEF2A	KCNAB2	0.789707
437368	STUB1	P4HB	0.789705
437369	BATF3	KCTD12	0.789704
437370	KDM4D	CNOT6L	0.789696
437371	NR1D1	ZCCHC7	0.789695
437372	SSRP1	RRAGA	0.789693
437373	KDM5B	MAP4K5	0.789692
437374	DMC1	CSGALNACT2	0.78969
437375	CREB5	PPP3CA	0.789688
437376	NR1H2	OLIG3	0.789687
437377	SOX4	FOXE1	0.789683
437378	ODC1	ZNF84	0.78968
437379	SIX5	LOC285804	0.789679
437380	PAX6	SLC39A3	0.789679
437381	ERF	TMEM222	0.789678
437382	TCEAL2	SMC2	0.789677
437383	MAPK1	FOXK2	0.789675
437384	ZNF117	E2F8	0.789673
437385	PDS5A	SLC25A22	0.789671
437386	ZNF92	H2AFY2	0.789669
437387	LEF1	METRN	0.789668
437388	ZNF16	MYH3	0.789668
437389	XPA	NASP	0.789667
437390	TFCP2	LSS	0.789665
437391	ASCL1	DCAF7	0.789664
437392	FOXJ2	SUDS3	0.789661
437393	ZNF682	WDR18	0.789658
437394	GLIS3	MAPK14	0.789654
437395	GTF2A2	SLC9A4	0.789652
437396	ZNF506	SGSM3	0.789652
437397	RAB18	PLEKHO1	0.78965
437398	SRP9	CCDC97	0.78965
437399	RAB2A	TRPC4AP	0.789645
437400	RPL6	FAM132A	0.789642
437401	ZNF136	RBMX2	0.789642
437402	TFDP2	ANKRD23	0.789641
437403	NKX2-2	GPD1L	0.789641
437404	PSMC2	GNA14	0.789638
437405	IRF3	SCNN1D	0.789636
437406	GLI2	LOC101929125	0.789636
437407	CHD2	FEM1B	0.789635
437408	ZNF519	PTPRJ	0.789633
437409	ZNF354B	RPGR	0.789633
437410	NRL	RAI14	0.78963
437411	NXPH3	ZNF549	0.78963
437412	PSMA6	HIST1H2AM	0.789627
437413	ATF4	UXS1	0.789624
437414	SMARCA4	HILPDA	0.789622
437415	DNAJC21	MAFG	0.789621
437416	DNMT1	NAP1L1	0.789617
437417	ZNF689	PPAT	0.789616
437418	FEZF2	LOC100129534	0.789615
437419	BANP	SMARCAL1	0.789615
437420	ZHX3	ZNF613	0.789609
437421	KDM7A	SOX3	0.789607
437422	EIF5A2	CCNA2	0.789605
437423	ZNF239	FAM195A	0.789605
437424	EWSR1	GCSH	0.789604
437425	AEBP2	CEP192	0.789604
437426	ZNF117	ZNF410	0.789602
437427	ZNF483	GEMIN6	0.789601
437428	ZSCAN1	RYK	0.789598
437429	MYC	PDGFD	0.789597
437430	TFE3	RIC1	0.789597
437431	H1FX	PITPNB	0.789596
437432	CXXC1	COQ6	0.789593
437433	SMAD5	ENAH	0.789592
437434	NFIA	ASCL1	0.789587
437435	ZNF41	SNRNP35	0.789583
437436	ID4	NRXN2	0.789583
437437	HP1BP3	UFD1L	0.789576
437438	ZNF251	TRMT10C	0.789573
437439	ZNF567	COMT	0.789572
437440	ZNF688	PRKD1	0.789572
437441	EDN1	GATC	0.789572
437442	ZNF35	VWA5A	0.789571
437443	TEAD1	MTRNR2L8	0.789571
437444	ZNF675	TUBA3FP	0.789566
437445	NR3C1	OAT	0.789563
437446	ZNF764	KDM5C	0.789562
437447	ZNF681	KDM2A	0.789561
437448	ZSWIM1	SEMA3F	0.789559
437449	CELF5	MRPS10	0.789559
437450	E2F7	ZSCAN5A	0.789559
437451	SFT2D1	DNAJC19	0.789558
437452	XRCC1	RNF13	0.789557
437453	BANP	PMS1	0.789556
437454	MED30	NEU3	0.789556
437455	TFE3	PWRN3	0.789555
437456	GZF1	ZNRF2P1	0.789554
437457	SOX4	PFDN2	0.789554
437458	PURG	SATB2	0.789554
437459	MRPL2	BNIP3	0.789552
437460	NR1H3	WASH1	0.78955
437461	LHX9	FAM185A	0.789549
437462	TROVE2	GTF3C2	0.789549
437463	NF1	C1orf35	0.789548
437464	ZNF654	SH3BGRL	0.789545
437465	SP2	C12orf60	0.789544
437466	ZNF622	E2F3	0.789539
437467	ZNF286B	PAPD5	0.789538
437468	REST	HIP1	0.789533
437469	ZNF148	HM13	0.78953
437470	EGR3	OAS1	0.789529
437471	TOPORS	IRS1	0.789528
437472	FUBP1	LIN52	0.789527
437473	MKX	PDE8A	0.789527
437474	SF3B1	OR4N2	0.789526
437475	APEX1	HDGF	0.789525
437476	POU6F2	STAP1	0.789524
437477	TMEM33	CLCN3	0.789523
437478	POU6F1	RWDD4	0.789522
437479	SRP9	NT5C3A	0.78952
437480	ZSCAN26	TMEM9B	0.789514
437481	EP300	MED14OS	0.789511
437482	HMGB3	C7orf55	0.789509
437483	OLIG1	SYNE1	0.789507
437484	CHURC1	ACCSL	0.789507
437485	ZNF124	RNF41	0.789506
437486	SOX2	EXTL2	0.789503
437487	KDM2B	STXBP3	0.789503
437488	ZNF749	PHF14	0.789502
437489	ZNF761	GABRB2	0.789501
437490	ZBTB17	STK17A	0.7895
437491	SOX21	GPR85	0.789499
437492	MECOM	LOC101928682	0.789499
437493	TBPL1	PIBF1	0.789499
437494	ZNF221	SNRNP48	0.789497
437495	VEZF1	HNRNPDL	0.789496
437496	ZNF652	TMEM147	0.789493
437497	AEBP2	AMZ2P1	0.789493
437498	KDM5D	PPID	0.789489
437499	SOX11	HSF4	0.789489
437500	ZNF24	RPL35A	0.789487
437501	KDM5D	C5orf42	0.789485
437502	ZNF397	ENC1	0.789481
437503	ZSWIM1	BPTF	0.789479
437504	SMAD3	IDI2-AS1	0.789478
437505	RPS4X	SOX15	0.789478
437506	ZNF236	PIM1	0.789477
437507	SEMA4A	LOC100507346	0.789472
437508	E2F4	COL6A5	0.789472
437509	TIA1	SELK	0.789471
437510	CPEB1	LGALS7B	0.789464
437511	HNRNPH3	C16orf89	0.789461
437512	CTNNB1	VRK3	0.789458
437513	MED30	CDHR2	0.789457
437514	RBFOX2	HES1	0.789457
437515	RUNX2	ZFPM1	0.789456
437516	RPS6KA5	GPM6B	0.789452
437517	PLAGL2	SEC22B	0.789451
437518	RBM3	LOC101927543	0.789446
437519	ARNT2	PCCB	0.789446
437520	ZNF611	STOML1	0.789442
437521	HNRNPC	CNPY2	0.789442
437522	POLR3A	DBNL	0.789438
437523	ZNF251	NHLRC2	0.789437
437524	MNT	ORC6	0.789433
437525	MESP2	FAM110D	0.789433
437526	ZBTB18	AHI1	0.789431
437527	ZNF502	CD1B	0.789429
437528	EMX2	AAR2	0.789429
437529	ZNF282	APBB1	0.789427
437530	ZXDC	TTC3	0.789423
437531	ZNF470	LOC644936	0.789417
437532	ZNF84	CDH7	0.789415
437533	EZR	AUTS2	0.789414
437534	NAP1L1	ARHGAP21	0.789413
437535	ZNF598	BIRC7	0.789411
437536	NR1H2	ASCL5	0.789409
437537	GTF3C5	DNAAF2	0.789408
437538	UQCRB	TROVE2	0.789407
437539	FIZ1	GLYAT	0.789406
437540	ZIC5	SYNE2	0.789405
437541	NUP133	TTC28-AS1	0.789405
437542	YWHAZ	MAPRE2	0.789403
437543	ZNF227	LOC101928402	0.789399
437544	CREM	RAC2	0.789398
437545	ZNF85	ADPRHL2	0.789397
437546	RUNX2	ARHGEF1	0.789394
437547	ZNF273	ARL8A	0.789392
437548	ZNF253	FBXW12	0.789392
437549	APEX2	TXN2	0.789392
437550	SP1	MAP1LC3C	0.789391
437551	ZSWIM1	ST18	0.78939
437552	HNRNPH3	C10orf142	0.78939
437553	SFPQ	LINC00930	0.789388
437554	MBTPS2	TMEM168	0.789388
437555	E2F2	GOLGA6L17P	0.789384
437556	HDAC2	PBDC1	0.789384
437557	RFX3	TRNP1	0.789384
437558	HSF4	DCAF5	0.789383
437559	SIN3A	SNHG8	0.789376
437560	SMARCA4	GSK3A	0.789372
437561	RBBP5	DDOST	0.789372
437562	REST	VWA3A	0.789368
437563	NEUROD1	LOC102467226	0.789368
437564	SETBP1	LOC100132356	0.789368
437565	BHLHE22	RAB40AL	0.789368
437566	SOX10	LOC339059	0.789367
437567	HMGB2	PRSS21	0.789366
437568	ZNF597	SRGAP2	0.789366
437569	RBM17	CLIP4	0.789366
437570	ZNF562	TRMT6	0.789362
437571	RAB7A	ATP5D	0.789362
437572	TCEAL2	ERLEC1	0.789359
437573	EBF2	DFNB31	0.789353
437574	PLAGL1	UHRF1	0.78935
437575	SOX15	FGF13	0.789348
437576	HNRNPA1	MLF2	0.789344
437577	KLF1	VSTM2L	0.789343
437578	PSMC2	KCNMB1	0.789342
437579	RBM3	STARD3	0.789342
437580	TGIF2	FZR1	0.78934
437581	FEZF2	DAPL1	0.789336
437582	ZNF33A	LINC00885	0.789332
437583	BAD	CCR2	0.78933
437584	ZNF112	SORD	0.789329
437585	ELK4	DENND2A	0.789329
437586	ZNF552	LINC00654	0.789327
437587	GTF2A2	ABCC8	0.789323
437588	DHX36	MTA2	0.789317
437589	ZNF671	PIF1	0.789314
437590	SMARCC2	ESCO2	0.789314
437591	ZNF169	NT5C3B	0.789312
437592	ZSCAN32	TTTY15	0.789309
437593	H1FX	CUX1	0.789306
437594	CERS4	LOC283335	0.789305
437595	HDAC8	LRRC37A4P	0.789303
437596	MLXIP	NIPA1	0.789302
437597	ZNF2	SUMF2	0.789299
437598	RAB2A	SLC39A9	0.789295
437599	ZFP41	GLT8D1	0.789295
437600	FOXJ3	TAF10	0.789287
437601	ZNF273	PTPN23	0.789285
437602	ZNF496	TOP1	0.789285
437603	ZNF566	FLJ40194	0.789279
437604	HSF1	GRN	0.789277
437605	ZNF556	DDIAS	0.789273
437606	MBTPS2	ZBED8	0.789272
437607	CREB1	GNRH1	0.78927
437608	TCF4	HMGA2	0.789269
437609	ATF2	HIST1H2AL	0.789269
437610	ZNF18	SNRNP48	0.789266
437611	ZBTB37	MATN4	0.789266
437612	MAX	PGAM2	0.789258
437613	TOPORS	RDH5	0.789254
437614	BCL11A	STXBP3	0.789247
437615	ZNF136	GTPBP1	0.789247
437616	PLAGL1	SGK3	0.789245
437617	CREB3L2	ITSN1	0.789239
437618	SPATS2	C15orf57	0.789238
437619	CTBP2	LIFR	0.789237
437620	SEMA4A	PDPK1	0.789236
437621	ILF2	AURKA	0.789236
437622	BANP	WBP11	0.789235
437623	NXPH3	SPINK1	0.789234
437624	MEIS2	PABPC3	0.789229
437625	LHX9	LBR	0.789227
437626	RFX7	B9D2	0.789227
437627	KLF6	IFNGR1	0.789227
437628	MBD1	RNF216	0.789227
437629	TSN	MED4	0.789226
437630	RBM8A	SLC25A11	0.789226
437631	ETV5	CALML6	0.789225
437632	EZR	CENPJ	0.789223
437633	ZNF589	KRTAP5-7	0.789218
437634	ZNF552	ANKRD24	0.789217
437635	ZNF324B	SNORA2B	0.789216
437636	RBPJ	NRIP1	0.789216
437637	DDX20	TTYH1	0.789215
437638	ZEB1	WDR5	0.789212
437639	RPS10	IDH2	0.789209
437640	BCL11B	C14orf1	0.789208
437641	TEAD4	RBM28	0.789205
437642	HIC2	VASH2	0.789203
437643	YWHAE	PENK	0.789201
437644	PRDX5	LOC100129027	0.7892
437645	RPS6KA5	LRIF1	0.789197
437646	SOD1	SMARCA5-AS1	0.789197
437647	TBPL1	AOX1	0.789194
437648	SPR	LDLR	0.789191
437649	MSRB3	DECR2	0.789191
437650	PHTF1	LINC00943	0.789191
437651	ZSCAN5A	NFATC3	0.78919
437652	CPEB1	TOX4	0.789189
437653	SREBF1	ARNTL	0.789189
437654	TRMT1	PIGT	0.789188
437655	ZNF556	TBC1D5	0.789187
437656	UBP1	TCEAL1	0.789187
437657	SMARCB1	P4HB	0.789186
437658	LARP4	ARIH1	0.789186
437659	E2F3	MRPL18	0.789185
437660	ZNF785	NME9	0.789183
437661	ZNF333	ATP6AP1L	0.78918
437662	SF1	HNRNPA3	0.789179
437663	CYCS	BUB1	0.789176
437664	NAP1L1	MCM7	0.789175
437665	ZNF662	TRMT11	0.789173
437666	ZNF275	HIF3A	0.789172
437667	ZNF81	ASB6	0.789172
437668	SMARCA4	CASC15	0.789172
437669	LHX9	JPH4	0.789172
437670	E2F1	NDUFB2	0.789169
437671	MYBL1	TAGLN3	0.789167
437672	CYB5R1	DISC2	0.789164
437673	SMAD5	NELFE	0.789158
437674	NONO	DHX15	0.789157
437675	NUP107	ADD1	0.789155
437676	ZNF605	CTTN	0.789153
437677	THAP1	TMEM167B	0.789152
437678	ZNF260	CWC27	0.78915
437679	H2AFZ	NOC4L	0.789137
437680	PARP1	RALY	0.789131
437681	RBPJ	FUBP1	0.789128
437682	ZNF345	GNE	0.789128
437683	ZNF600	CHDH	0.789127
437684	SOX3	AP2A1	0.789126
437685	NAP1L1	HNRNPA3	0.789122
437686	POU2F2	MEIS1-AS2	0.789121
437687	SOX7	FAM8A1	0.78912
437688	TFDP1	RAB6A	0.789117
437689	OTX1	TIMMDC1	0.789116
437690	ZNF641	PYCRL	0.789115
437691	HNRNPLL	MFGE8	0.789112
437692	RFC2	CEBPZ	0.789112
437693	RFXAP	LOC729603	0.789109
437694	PRDX5	ZNF24	0.789106
437695	ZNF570	ZNF566	0.789106
437696	HMGA1	ANKRD20A12P	0.789105
437697	EZH2	NUP107	0.789104
437698	POLE3	SNTA1	0.789103
437699	HCFC2	SMIM10L2B	0.7891
437700	NUAK2	LPCAT3	0.7891
437701	ZNF717	DHX40	0.789097
437702	ZNF84	GFPT1	0.789093
437703	SRP9	SOX2	0.789092
437704	HESX1	DGKZ	0.789091
437705	ZNF671	PPP1CC	0.78909
437706	MBTPS2	PLA2G2F	0.789089
437707	FHL2	SLC9C2	0.789086
437708	POLR2A	COLCA2	0.789085
437709	SALL2	CD38	0.789083
437710	SIN3A	LOC101929089	0.789083
437711	ZNF682	DNAJC15	0.789083
437712	ZNF140	UBL5	0.789068
437713	HLCS	PIBF1	0.789064
437714	TEAD2	AP4B1	0.789062
437715	ZNF3	AASDH	0.78906
437716	TP53	MRPS11	0.789059
437717	ZNF146	FAM122B	0.789056
437718	IRF8	SPIB	0.789056
437719	JUN	CCDC168	0.789055
437720	ZBTB25	GNPDA2	0.789055
437721	FOS	CD86	0.789053
437722	ZNF704	ADI1	0.789052
437723	CHD2	SCG3	0.789051
437724	MRPL2	TGIF1	0.78905
437725	EGR2	INHBA	0.789049
437726	ZNF182	SCARNA20	0.789048
437727	NR4A3	WNT2B	0.789045
437728	CREB3L4	CEBPZ	0.789045
437729	RAB2A	COQ6	0.789042
437730	PAX4	C14orf119	0.789041
437731	ZNF287	BICC1	0.789036
437732	ZBED6	KLHL20	0.789035
437733	ZNF467	THOC1	0.789035
437734	FOXP2	GPN1	0.789034
437735	KDM4B	CAPRIN1	0.789034
437736	NF1	TM9SF1	0.789033
437737	ZNF556	MAP2K4	0.789033
437738	TRIM33	TRO	0.789028
437739	ZNF320	FCRL3	0.789027
437740	RBBP9	HVCN1	0.789026
437741	GAR1	SREK1	0.789025
437742	TCEAL2	NGDN	0.789024
437743	SMAP2	ZDHHC4	0.789021
437744	LRRFIP1	TESPA1	0.789021
437745	JUND	DMWD	0.78902
437746	TOB2	MTG1	0.78902
437747	HNRNPA1	CACNA2D3-AS1	0.789019
437748	NFATC3	DNAJA2	0.789013
437749	SMARCA5	SPATA7	0.789013
437750	RAN	PTGS2	0.789009
437751	RPL35	PTP4A2	0.789008
437752	POU5F1	KCNJ11	0.789007
437753	AGMAT	PPT1	0.789006
437754	ZFP2	MCM10	0.789001
437755	KLF13	APOB	0.788999
437756	ZNF629	RND3	0.788997
437757	MBD1	MMS19	0.788996
437758	HP1BP3	FAM83E	0.788995
437759	CDK2AP1	NAA16	0.788993
437760	HMGB2	RCCD1	0.788992
437761	DPF1	SETMAR	0.788991
437762	BACH2	B3GALT4	0.788989
437763	ZNF69	MYT1	0.788985
437764	HMGA1	PLK4	0.788983
437765	RBFOX2	CYP4A11	0.788981
437766	DLX3	LRRC42	0.78898
437767	RPP25	STAU1	0.788977
437768	RPS6KA5	CBFA2T2	0.788974
437769	SRP9	WDR41	0.788974
437770	NELFE	GATA3-AS1	0.788973
437771	RAB18	2023-09-07	0.788972
437772	TET1	JARID2	0.788967
437773	ZSCAN4	ZXDC	0.788964
437774	CXXC1	TRIL	0.788963
437775	ZNF207	LEO1	0.788962
437776	ZDHHC5	PES1	0.788961
437777	MBD4	SH3BGR	0.788961
437778	TSNAX	TCEAL5	0.788961
437779	DDIT3	AGA	0.78896
437780	GMEB2	MADCAM1	0.78896
437781	MED30	TUBB3	0.788955
437782	FIP1L1	STARD3	0.788953
437783	UBB	AP1G1	0.78895
437784	NCBP2	DPAGT1	0.788948
437785	RXRA	HUWE1	0.788948
437786	KLF11	RAB11A	0.788948
437787	HES6	EMX1	0.788945
437788	RFC3	KBTBD6	0.788943
437789	MXD1	GIMAP4	0.78894
437790	ZNF226	CALM2	0.788932
437791	POLE3	MLLT11	0.788931
437792	ID4	KLF3	0.78893
437793	CSNK2B	ABL2	0.788929
437794	PAX4	TMX1	0.788928
437795	ZNF480	RNF123	0.788928
437796	ZNF880	NOL10	0.788926
437797	USP39	MRPS28	0.788925
437798	ZNF436	LOC101927765	0.788925
437799	KLF13	AQP8	0.788922
437800	TBX22	LOC101929516	0.788918
437801	SMUG1	WDR82	0.788916
437802	SOX6	KIF23	0.788915
437803	RUVBL1	TUBB3	0.78891
437804	NFIL3	UG0898H09	0.788909
437805	BDP1	GSTP1	0.788908
437806	RAD21	DMRTB1	0.788908
437807	HMGA1	APLP1	0.788905
437808	STAT3	NLRX1	0.788901
437809	ZNF662	GRAMD4	0.788899
437810	ZNF878	AZI2	0.788898
437811	HMGA1	WASF1	0.788895
437812	ZNF335	TCTN1	0.788893
437813	CHD2	CEP295	0.788891
437814	HLCS	IPO5	0.78889
437815	ZNF410	LOC158435	0.788889
437816	BHLHE22	KRTAP5-7	0.788888
437817	TEAD2	KRTCAP3	0.788888
437818	ZNF302	YTHDF2	0.788886
437819	MAZ	U2SURP	0.788886
437820	NMI	LOC285626	0.788886
437821	MEIS2	LRRC3B	0.788886
437822	DTL	TXNDC16	0.788883
437823	SMAD3	PRPH	0.788882
437824	TSC22D4	TMEM222	0.78888
437825	RBM17	SLC25A42	0.78888
437826	ZNF621	ARMC9	0.788879
437827	MAX	PSMD6	0.788879
437828	ZNF114	C22orf24	0.788878
437829	TGIF2	KIF19	0.788877
437830	H2AFZ	ADH1C	0.788875
437831	AGAP2	LOC100996385	0.788869
437832	FOXJ3	OSMR	0.788869
437833	RBBP5	ZNF793	0.788867
437834	SMARCC1	TPM4	0.788866
437835	ZNF780B	UNC13A	0.788865
437836	DNAJC21	EXPH5	0.788864
437837	BHLHE22	TSR3	0.788864
437838	SPR	CCNT1	0.788862
437839	HEY1	NRADDP	0.788862
437840	TSNAX	FLJ10038	0.788857
437841	NEUROG1	COX5A	0.788856
437842	ZNF189	CCDC112	0.788854
437843	ID4	HCG27	0.788854
437844	ARID5B	DIMT1	0.788853
437845	TPI1	ECI2	0.788851
437846	PML	C11orf16	0.788849
437847	GTF3A	PCDHA11	0.788845
437848	SCRT2	PRL	0.788845
437849	PAX6	LOC100240735	0.788844
437850	IRF5	BCOR	0.788844
437851	E4F1	ZNF593	0.788844
437852	CENPB	CRB3	0.788843
437853	PDLIM5	HMMR	0.788842
437854	USF2	GUCY1B3	0.788837
437855	HES6	LOC101928886	0.788835
437856	ING4	H1FX	0.788835
437857	ZNF322	CORO7	0.788835
437858	ELK3	INTS6	0.788833
437859	ILF2	FIBP	0.788833
437860	GTF3A	NGLY1	0.788832
437861	TBR1	DPYSL4	0.788832
437862	ZNF514	LOC101927286	0.788832
437863	POLD2	ITGAD	0.788831
437864	NR2E1	PHACTR4	0.788827
437865	ZDHHC15	SDC2	0.788823
437866	TGIF1	HAAO	0.788822
437867	RUVBL1	RBBP4	0.788819
437868	SMAD4	LOC100506548	0.788819
437869	NRF1	KDM2A	0.788817
437870	ZBTB43	WDR27	0.788817
437871	SUCLG1	IFIT1B	0.788817
437872	ZNF43	POLE	0.788814
437873	ZNF550	TTC7B	0.788814
437874	ZNF148	TRIM13	0.788813
437875	RARB	RNF128	0.788812
437876	ZBTB18	SEC16B	0.788811
437877	ZNF135	CHIC2	0.788807
437878	PQBP1	BNIP3L	0.788805
437879	RAN	PHOSPHO1	0.788804
437880	TBP	LINC01566	0.788804
437881	NMRAL1	CENPM	0.788803
437882	GMEB2	LENG8	0.788802
437883	NONO	IDI1	0.788799
437884	ZNF594	CCDC122	0.788797
437885	TCF3	RNF150	0.788795
437886	TFDP2	THBD	0.788795
437887	ZNF814	VDAC3	0.788794
437888	ZNF57	ACYP2	0.788794
437889	ZNF90	XBP1	0.788794
437890	POLD2	CAMKV	0.78879
437891	CRX	TTC9C	0.788788
437892	NHLH1	NDC1	0.788784
437893	GABPB1	SMIM10L2B	0.788782
437894	SOX5	LANCL1	0.788781
437895	VEZF1	AKAP4	0.788779
437896	ZNF821	MTFMT	0.788777
437897	ENO1	GGA2	0.788776
437898	ZNF316	SCAMP1-AS1	0.788776
437899	HMGB1	NCAPG2	0.788775
437900	PEG3	NKAPL	0.788773
437901	EWSR1	USMG5	0.788773
437902	ZNF549	VPS51	0.788773
437903	HNRNPLL	SLC38A10	0.78877
437904	ZNF276	GALNS	0.788769
437905	ZNF730	NUP210L	0.788769
437906	ZNF112	LOC100507462	0.788764
437907	NEUROD1	LINC01583	0.788763
437908	BANP	OSER1	0.788761
437909	SMAD4	MKRN1	0.788761
437910	H1FX	FDFT1	0.78876
437911	ZSCAN9	PSIP1	0.78876
437912	EHF	LINC01480	0.788759
437913	SRP9	HSPA1B	0.788759
437914	SUCLG1	DNER	0.788758
437915	NXPH3	SFXN1	0.788755
437916	SPR	MEOX2-AS1	0.788754
437917	VAMP3	ZMAT3	0.788752
437918	ILF2	DPM3	0.788749
437919	TAF7	C11orf87	0.788748
437920	REST	ACE2	0.788746
437921	TRIM69	FLRT2	0.788746
437922	SMARCC2	GOLGA6L10	0.788745
437923	ZNF629	ASCC2	0.788745
437924	DHX36	L3MBTL2	0.788744
437925	TMEM33	NCAPH	0.788744
437926	PRDM7	LRRTM3	0.788744
437927	HSF1	HNRNPM	0.788743
437928	POU3F2	TTN-AS1	0.788743
437929	CHD2	ATP5B	0.788741
437930	TCF4	LINC00320	0.788734
437931	APEX1	HIST4H4	0.788733
437932	GLIS3	RPS13	0.788733
437933	ZNF217	UVRAG	0.788731
437934	ZNF687	CDC27	0.788728
437935	ZNF700	STBD1	0.788726
437936	ZNF564	RABGGTB	0.788725
437937	ZNF793	ACTN1	0.788722
437938	ZNF239	DOCK10	0.788721
437939	SMARCA5	ANP32A	0.78872
437940	YWHAZ	MBD4	0.788717
437941	THAP11	LOC102723854	0.788717
437942	RAB2A	MAPRE2	0.78871
437943	UBB	SLC38A5	0.788709
437944	ZNF84	ARL4C	0.788708
437945	ZNF71	GMPR	0.788707
437946	GOT1	PSENEN	0.788707
437947	ZNF485	FARSA	0.788707
437948	HSF1	NUCKS1	0.788706
437949	POLE4	THSD7A	0.788705
437950	EZH2	SLC18A3	0.788705
437951	MLXIP	CLEC5A	0.788704
437952	ZBTB20	ASB6	0.788703
437953	ZNF101	IFT52	0.788701
437954	GTF2A1	CDCP2	0.7887
437955	TAF7	FTSJ3	0.788699
437956	MEF2A	CLIP4	0.788699
437957	HMGN3	P2RX5-TAX1BP3	0.788699
437958	HSPA5	PIGK	0.788694
437959	MRPL2	EIF4E2	0.788692
437960	TAF1L	MMP25	0.788688
437961	GTF3A	REV3L	0.788688
437962	ZNF358	INSRR	0.788685
437963	ZNF286B	LRRC42	0.788685
437964	ZNF672	NOVA1	0.788684
437965	ZNF275	SCGB3A2	0.788684
437966	ZNF610	LOC101929427	0.788683
437967	IVD	PPP1R12A	0.78868
437968	AGGF1	PCYOX1	0.788679
437969	SMAD9	DMRT2	0.788678
437970	CREM	ERI3-IT1	0.788673
437971	NRL	PRKX	0.788672
437972	SOX2	TSPAN3	0.788671
437973	CXXC1	MST1	0.78867
437974	ZNF639	LRRCC1	0.78867
437975	TPI1	HES2	0.788669
437976	SIX4	MYL7	0.788669
437977	CSNK2B	MLLT4	0.788668
437978	EXOSC3	LOC101928205	0.788664
437979	NFYB	BCAN	0.788663
437980	MXD1	ADAMTS16	0.78866
437981	PDS5A	RWDD4	0.788656
437982	ZMAT4	AGO2	0.788655
437983	ZSCAN1	AK2	0.788654
437984	KLF12	TMEM125	0.78865
437985	SOX11	DEFB109P1B	0.788649
437986	IKZF5	DOCK11	0.788648
437987	BRF2	FAM127C	0.788647
437988	MEX3C	TRAPPC9	0.788647
437989	TRIM33	PSMA6	0.788647
437990	ZNF761	PSMB10	0.788645
437991	NELFB	FAM124B	0.788643
437992	CYB5R1	CTNND2	0.788642
437993	SOX2	LEF1-AS1	0.78864
437994	TFAP2C	ATG16L1	0.788638
437995	TCF3	MYO3A	0.788636
437996	SMARCC2	MMP26	0.788636
437997	SOX4	BEND5	0.788636
437998	SMARCA4	CLIP2	0.788635
437999	HTATIP2	CNTNAP2	0.788634
438000	H2AFY	IK	0.788633
438001	LARP1	STAG3L2	0.788632
438002	ZNF730	APLP1	0.788631
438003	SMARCA4	APMAP	0.788631
438004	UGP2	LINC00989	0.788631
438005	ING4	LOC101928008	0.788628
438006	ZDHHC15	HAX1	0.788627
438007	HMGA2	LOC442028	0.788627
438008	PIR	KATNA1	0.788625
438009	MED30	DISC1FP1	0.788623
438010	NFIL3	2023-09-09	0.788623
438011	BPTF	SOX2	0.788621
438012	HNRNPH3	KRTAP4-2	0.78862
438013	NCALD	LOC392232	0.788619
438014	ZNF432	TRMT1L	0.788618
438015	MBD4	RPP30	0.788617
438016	MEF2A	FAM151A	0.788615
438017	ZNF285	THAP9	0.788612
438018	KLF11	SPINK13	0.788611
438019	DNMT1	NRSN2	0.78861
438020	YOD1	CDKN3	0.788607
438021	HNRNPA0	RIIAD1	0.788607
438022	ZNF18	UBE2V1	0.788607
438023	VEZF1	COPS4	0.788606
438024	SNRNP70	HYAL2	0.788605
438025	INSM1	RNF167	0.788603
438026	RFC2	C1QBP	0.788601
438027	PBX4	PLK3	0.788593
438028	MYB	NAPG	0.788587
438029	NR1D2	FAM92A1P2	0.788586
438030	NELFB	WIPF2	0.788581
438031	PEG3	GLYR1	0.788581
438032	PDE6H	BRCAT54	0.788575
438033	ZIC5	EBAG9	0.788573
438034	ARNTL	LOC101928567	0.788572
438035	SREBF1	C6orf47	0.78857
438036	ZNF678	PPP2R3A	0.788569
438037	GTF2A2	RTCA	0.788568
438038	NEUROD2	PPP2R5E	0.788568
438039	TRIM28	MKRN2	0.788566
438040	HES1	PCDHB18P	0.788564
438041	HMGB2	CCNC	0.788563
438042	SOX5	KCNH8	0.788562
438043	HLTF	CAST	0.78856
438044	ZNF207	PAFAH1B2	0.788559
438045	NFIX	LOC401010	0.788559
438046	ID2	STX12	0.788559
438047	NR1H3	HIST1H3B	0.788558
438048	RBM8A	USP4	0.788555
438049	BHLHE22	ADARB2	0.788553
438050	ARID5B	ABCF3	0.78855
438051	XPA	RLF	0.788545
438052	MXD4	VPS4B	0.788543
438053	ZNF711	VRK1	0.788542
438054	MSRA	SNAP25	0.788538
438055	RAB14	LOC646736	0.788536
438056	EGR4	SPPL2B	0.788535
438057	P4HB	LINC01251	0.788534
438058	FOXP1	C11orf70	0.788534
438059	TRMT1	POLR2F	0.788532
438060	HIST2H2BE	SCLT1	0.788531
438061	YWHAZ	OPA1	0.788531
438062	RBPJ	TMEM30C	0.788526
438063	HMBOX1	SMYD4	0.788522
438064	ZBTB7A	LOC101409256	0.788519
438065	HMGN3	PIK3CG	0.788518
438066	HEY2	LINC01088	0.788518
438067	FOSL2	PSMB2	0.788515
438068	ZNF554	PLN	0.788514
438069	ZNF140	ABCC1	0.788512
438070	AGGF1	CRMP1	0.788512
438071	ZNF718	STK26	0.788512
438072	ZBTB17	BAK1	0.78851
438073	CXXC1	RASSF10	0.788509
438074	ING3	LRRFIP1	0.788504
438075	TROVE2	HMGN1	0.788504
438076	RFX3	TTC7B	0.788504
438077	CCNT2	ZBTB22	0.788504
438078	ZFP2	LOC100288911	0.788502
438079	MBNL2	CRYZ	0.788499
438080	ZNF507	NSG1	0.788497
438081	ZNF507	CYBA	0.788495
438082	ZNF304	FLJ44635	0.788491
438083	NCOR2	CDH19	0.788489
438084	ZNF709	TTBK1	0.788489
438085	RAD21	KLC2	0.788488
438086	NEUROG2	LOC105747689	0.788485
438087	PICK1	ACTL6B	0.788485
438088	RPS4X	LOC101927211	0.788485
438089	RPL6	LRP6	0.788482
438090	ZNF570	CLDN4	0.788482
438091	MBNL2	PPP2CA	0.78848
438092	NFIB	AGPAT5	0.788479
438093	NFIX	XRN1	0.788479
438094	ZNF770	RNGTT	0.788478
438095	YY1	TMCC2	0.788478
438096	FOXP1	SURF6	0.788478
438097	MXD4	VPS16	0.788473
438098	SALL4	KCNK1	0.788472
438099	HMGN3	RQCD1	0.788469
438100	ZNF682	LOC654342	0.788467
438101	HNRNPH3	ASF1B	0.788463
438102	POU5F1	RUNX2	0.788461
438103	CXXC1	APOLD1	0.788461
438104	GAR1	LIF	0.788461
438105	ARFGAP1	WDR61	0.788458
438106	HMGA2	TMCO1	0.788455
438107	MEX3C	ATM	0.788452
438108	ZNF319	IBA57	0.788451
438109	ZNF451	TPM1	0.78845
438110	CYCS	MEOX2-AS1	0.788448
438111	TIA1	TNNI2	0.788448
438112	ZNF442	XRCC4	0.788448
438113	UTP18	SLC44A2	0.788448
438114	TFDP2	ELF5	0.788444
438115	PRRX1	LOC101929680	0.788443
438116	ELK4	DZIP1	0.788443
438117	SALL1	SLC43A2	0.788441
438118	ZNF334	ITM2A	0.788439
438119	SMAD5	DHPS	0.788438
438120	TRIM28	CLHC1	0.788438
438121	ELK3	PTPRF	0.788437
438122	ZNF736	LOC100506476	0.788436
438123	ZNF813	CNKSR2	0.788435
438124	SMARCA4	CDK6	0.788435
438125	LAS1L	ALG10	0.788434
438126	CDK2AP1	SSSCA1	0.788433
438127	MED30	LRRN1	0.788429
438128	SCRT2	MRPL20	0.788427
438129	TFCP2	C2orf54	0.788427
438130	RBM3	TPST1	0.788425
438131	MTF1	CNOT4	0.788422
438132	ING4	OCIAD1	0.788421
438133	MCTP2	VANGL1	0.78842
438134	ZNF646	SDS	0.788419
438135	SF1	EIF4E3	0.788416
438136	SOX11	KIF3A	0.788414
438137	ZNF500	UHRF1	0.788413
438138	ZNF468	FLJ23867	0.788413
438139	SOX12	KIF25-AS1	0.788411
438140	HCFC1	ANKRD32	0.788411
438141	RUFY3	GPALPP1	0.788409
438142	HMGA1	NOSIP	0.788407
438143	FOXJ2	PRL	0.788406
438144	CHD2	SCAF4	0.788404
438145	RFXANK	ZNF682	0.788403
438146	TFAP2C	HINT2	0.788399
438147	HES2	MT1E	0.788397
438148	SOX21	ERO1LB	0.788396
438149	SOX9	ZNF84	0.788396
438150	RBM22	BSDC1	0.788393
438151	ZNF143	TMEM38B	0.788383
438152	TCF3	DNM1	0.788379
438153	SPR	WNK3	0.788377
438154	NFIA	AK1	0.788376
438155	ZNF250	PRKAR1B	0.788376
438156	ZHX1	RAB6A	0.788376
438157	HDAC1	RIMKLB	0.788375
438158	HMGB3	HNRNPH3	0.788374
438159	ZIK1	TBC1D15	0.788373
438160	KLF12	OLAH	0.788372
438161	ZRSR2	CNN2	0.788372
438162	ONECUT2	GBP2	0.788369
438163	PRDM4	SNHG17	0.788369
438164	RPS6KA5	SIX5	0.788368
438165	SFT2D1	LOC642852	0.788361
438166	ZFP28	COLGALT1	0.788359
438167	TIMM44	SIRT2	0.788359
438168	AGGF1	FAM188A	0.788359
438169	ZEB2	PSMD3	0.788356
438170	DMAP1	GBP3	0.788356
438171	IKZF3	SLC12A7	0.788355
438172	LCORL	IER2	0.788353
438173	ZNF430	TNIK	0.788345
438174	ZNF33B	ATAD3B	0.788342
438175	CSNK2B	TSPO	0.788341
438176	STAU2	LOC100288866	0.788341
438177	CREBL2	GEMIN4	0.788338
438178	HMGN3	LHX2	0.788335
438179	RBM42	CCNI	0.788334
438180	BHLHE41	ZNF462	0.788332
438181	SPR	ANKRD46	0.788331
438182	BAD	THTPA	0.788321
438183	SIX4	ALDH1L1-AS2	0.788321
438184	RUVBL1	KCNK10	0.78832
438185	SALL1	LOC389199	0.788318
438186	ZNF782	XAGE3	0.788317
438187	NKX2-5	NDUFA6-AS1	0.788315
438188	AFF4	NCL	0.788314
438189	BHLHE40	LINCR-0002	0.788313
438190	ZNF613	ACTA1	0.788311
438191	PKM	PSMD6-AS2	0.78831
438192	NAP1L1	NCOA1	0.788301
438193	POU5F1	LOC102723729	0.788298
438194	SOX9	TST	0.788295
438195	CAT	CHD2	0.788291
438196	HESX1	CYBB	0.788291
438197	KLF2	CSF3R	0.788289
438198	E2F6	FRRS1	0.788289
438199	ETV1	PFKM	0.788284
438200	ZBTB11	TCTE1	0.788283
438201	MEF2C	FGD5P1	0.788281
438202	KLF3	NCOA4	0.788281
438203	IRX3	ERGIC3	0.78828
438204	RBM22	KLKP1	0.788275
438205	CFL2	UNC45A	0.788269
438206	HMGN3	APLNR	0.788267
438207	NUCB1	TRIM16L	0.788267
438208	NUAK1	TRA2A	0.788266
438209	ZNF704	WSB2	0.788264
438210	ZKSCAN1	AP3B2	0.788264
438211	GTPBP1	NBPF3	0.788262
438212	HES1	ZNF771	0.788262
438213	HEY1	RNASEH2B	0.788261
438214	DDX4	G2E3	0.788259
438215	SOX11	SNHG5	0.788258
438216	LUZP1	NUDT2	0.788258
438217	DIABLO	NLGN1	0.788256
438218	FEZ1	TERT	0.788249
438219	ZNF646	CA12	0.788247
438220	ZNF517	LINC00174	0.788247
438221	ZNF85	SCAMP2	0.788243
438222	SOD1	FAM184A	0.788235
438223	EGR1	MPG	0.788232
438224	ZNF701	ZFP36L1	0.788229
438225	PBX4	UGCG	0.788226
438226	RAB7A	C2CD4A	0.788225
438227	HIF3A	FAM13A	0.788224
438228	IKZF4	SAP30BP	0.788224
438229	NFIB	CTD-2201I18.1	0.788219
438230	FAAP24	SUSD5	0.788217
438231	ZNF721	RPL36A	0.788217
438232	ZBTB22	CTXN1	0.788216
438233	HMGB1	NIPSNAP1	0.788216
438234	EEF1D	RCN2	0.788212
438235	ASH2L	SGPP2	0.788211
438236	SF3B1	PSAP	0.78821
438237	SRP9	GNB1	0.788205
438238	RUNX2	LOC100505920	0.788197
438239	PARP1	MBD3	0.788197
438240	ARG1	ITGB8	0.788196
438241	LUZP2	IGSF21	0.788196
438242	CDK2AP1	UBA6	0.788195
438243	YWHAE	NCOR1	0.788195
438244	ZIC4	CDC20	0.788194
438245	ZNF426	ACOT7	0.78819
438246	ZNF396	DIAPH1	0.788186
438247	RPL6	TMED10	0.788185
438248	FOXK1	TNIK	0.788182
438249	ZNF76	CDKL1	0.78818
438250	ZNF143	NAP1L2	0.788179
438251	ZNF826P	EIF2S1	0.788178
438252	ING4	CDADC1	0.788177
438253	CLOCK	GEMIN4	0.788175
438254	REST	CLECL1	0.788174
438255	RPS4X	RPRD1A	0.788173
438256	ZNF555	SP8	0.788172
438257	RFX4	TMEM206	0.78817
438258	RAD21	CD79A	0.78817
438259	ZNF91	RASSF1	0.788168
438260	CD59	TMPRSS11F	0.788167
438261	RBFOX2	LINC01117	0.788166
438262	RARB	LOC643711	0.788164
438263	ZNF91	SNRNP25	0.788163
438264	ZNF526	CLPP	0.788163
438265	ZNF749	GGH	0.788155
438266	METTL3	RAB40AL	0.788154
438267	YEATS4	LOC100131564	0.78815
438268	MLXIP	ZMAT1	0.78815
438269	DIABLO	C15orf39	0.788149
438270	SRP9	S100A1	0.788148
438271	STAU2	LMBRD1	0.788148
438272	ZBTB3	ZNF534	0.788145
438273	MRPL1	LOC101929512	0.788139
438274	CAT	SEC14L1	0.788138
438275	ZNF431	DPP8	0.788137
438276	ENO1	IARS	0.788131
438277	NUAK1	ENTHD2	0.788131
438278	E4F1	BOD1L1	0.788128
438279	ING4	POLD3	0.788126
438280	ZNF510	LOC100288152	0.788121
438281	ZNF3	MAP1LC3A	0.788116
438282	ZNF235	CBS	0.788116
438283	ZNF383	TM7SF3	0.788115
438284	ZNF100	PHF19	0.788114
438285	UBE2K	NMB	0.788114
438286	BCLAF1	MRPL10	0.788113
438287	SPI1	AP4S1	0.788113
438288	KDM7A	CALML3-AS1	0.788111
438289	TGIF1	NUDT16	0.788111
438290	YWHAE	AP1B1P1	0.78811
438291	ZNF25	CENPJ	0.78811
438292	SPAG7	KCNQ4	0.78811
438293	NFIX	SCARF1	0.788109
438294	ZNF44	ZMYND12	0.788108
438295	HDAC2	ZDHHC9	0.788108
438296	RFXAP	LOC100996654	0.788107
438297	RXRB	DPYSL2	0.788105
438298	ZNF239	PDGFA	0.788105
438299	CELF5	GART	0.788104
438300	TBL1XR1	SRSF6	0.788104
438301	TGIF1	FRMPD1	0.788103
438302	H2AFZ	AGTRAP	0.788101
438303	PQBP1	SLC51A	0.7881
438304	ZNF408	FAM83D	0.788099
438305	GPANK1	POLA2	0.788099
438306	LUZP1	ZFP36L1	0.788099
438307	ZNF70	SUV420H2	0.788097
438308	MYBL2	GLT1D1	0.788091
438309	DNMT1	ATP5C1	0.788091
438310	ZNF695	KLHDC8A	0.788091
438311	CARF	PCDHAC1	0.78809
438312	BRCA1	SNAP91	0.788089
438313	ZNF622	EML6	0.788088
438314	MDM2	HIST1H4K	0.788087
438315	HNRNPH3	CNIH1	0.78808
438316	IRF1	LOC100192426	0.788075
438317	ZBTB48	LOC102467223	0.788075
438318	ZSCAN29	C5orf38	0.788074
438319	ATF5	ELMO1	0.788069
438320	PLAGL1	2023-09-15	0.788068
438321	ZNF70	ATP10D	0.788067
438322	UTP18	UBR7	0.788065
438323	FOXM1	AMACR	0.788059
438324	ZBTB48	ARMC1	0.788059
438325	MSI1	LOC101927142	0.788057
438326	ZNF614	ZNF202	0.788053
438327	ZNF317	ITGA7	0.788053
438328	TSN	LINC01055	0.788053
438329	BCL11A	MAPK1IP1L	0.788047
438330	FOXG1	UG0898H09	0.788047
438331	ZNF503	PLCG2	0.788046
438332	PTPMT1	GRID1	0.788046
438333	HMGA1	SLC12A3	0.788043
438334	ZNF45	C17orf51	0.788043
438335	ZNF43	ZNF587	0.788038
438336	DMRT3	LANCL1	0.788036
438337	ISL1	BDKRB2	0.788034
438338	HESX1	RFFL	0.78803
438339	RBM22	TCEB1	0.78803
438340	NR1D2	NUCB1-AS1	0.788029
438341	ZNF334	PTN	0.788026
438342	KDM4A	MT1X	0.788026
438343	SATB1	CBFB	0.788026
438344	MYPOP	CHML	0.788025
438345	ZNF148	TMEM196	0.788024
438346	ZNF43	NIT1	0.788023
438347	ZNF264	PTRHD1	0.788023
438348	ZBTB20	OGT	0.788022
438349	ZNF589	ZNF672	0.788021
438350	UGP2	SH3GL1P2	0.788021
438351	NFE2	CHM	0.788019
438352	PIK3C3	DIAPH2-AS1	0.788017
438353	TIA1	GFM1	0.788013
438354	ZFP3	TMEM178A	0.788011
438355	LHX2	PHF11	0.78801
438356	PSMC2	MESP1	0.788009
438357	MSRB3	OTOR	0.788009
438358	CBX3	SUGT1	0.788009
438359	SIX5	RBM3	0.788008
438360	MIEF1	COL8A2	0.788006
438361	MEIS2	RUFY2	0.788005
438362	EGR2	ST7L	0.788003
438363	RCOR1	DENND6A	0.788002
438364	LYL1	CCDC142	0.788001
438365	RBPJ	NNAT	0.787998
438366	NEUROG1	RGAG1	0.787996
438367	ZNF646	RBMX2	0.787994
438368	SMAD6	PROKR2	0.787994
438369	ID4	AP3B2	0.787993
438370	HIF1A	PRIM1	0.787992
438371	STAU2	HOXA-AS3	0.787991
438372	ZFX	AVL9	0.787989
438373	FIZ1	GAMT	0.787989
438374	ZNF699	MAGEC3	0.787988
438375	CEBPG	TMED2	0.787988
438376	ZNF70	SLC25A23	0.787987
438377	NKX2-2	TRIM22	0.787987
438378	MAGOH	KCTD10	0.787986
438379	TRPS1	UROD	0.787986
438380	DAB2	LEP	0.787985
438381	ZKSCAN5	DMTF1	0.787982
438382	RLF	MAB21L2	0.787982
438383	TIMM44	TBPL2	0.787981
438384	RPL6	LINC00592	0.787981
438385	LHX1	GOLGA4	0.787979
438386	CYB5R1	TM2D3	0.787978
438387	KIAA0907	KLHL30	0.787978
438388	ZNF211	HRASLS	0.787975
438389	DLX5	GOLGA8A	0.787974
438390	ZBTB44	GLI3	0.787974
438391	ZC3H7A	SCAMP1-AS1	0.787973
438392	HDAC3	ARMCX1	0.787968
438393	TAF1A	FAM46A	0.787968
438394	MIOS	TM9SF4	0.787967
438395	SFT2D1	TMC3	0.787966
438396	RNASEH2C	KRT36	0.787963
438397	BHLHE40	FXR2	0.787962
438398	TFE3	NTN1	0.787962
438399	THAP5	ALG8	0.787961
438400	EZH2	DEPDC1B	0.78796
438401	HIRIP3	TMEM178B	0.787959
438402	NELFE	N6AMT1	0.787959
438403	IKZF4	LOC100271832	0.787957
438404	NR1I3	KCNB1	0.78795
438405	SMARCA5	RPS4Y1	0.78795
438406	CELF6	THSD4-AS1	0.787947
438407	TPI1	UBA6-AS1	0.787945
438408	FANK1	NCMAP	0.787945
438409	SNRPB2	RBM10	0.787943
438410	PDS5A	C8orf34-AS1	0.787942
438411	ZNF776	SNRNP200	0.787941
438412	DIABLO	SDR9C7	0.787941
438413	REL	CABP1	0.78794
438414	BCLAF1	RHCE	0.787936
438415	MXD3	LOC729658	0.787935
438416	ZNF829	CENPA	0.787934
438417	MAPK1	LOC401134	0.787931
438418	CYCS	DBNDD2	0.787928
438419	ZNF197	CYC1	0.787928
438420	THAP5	CAPG	0.787926
438421	FOS	KIAA1804	0.787921
438422	ZNF787	METAP2	0.787921
438423	GLYCTK	CLYBL	0.78792
438424	EBF4	SUMO1P3	0.787917
438425	ATF6	ZNF260	0.787916
438426	ETFB	PRKAG2-AS1	0.787916
438427	TROVE2	POLDIP3	0.787914
438428	ZNF808	WDR49	0.787911
438429	TRIM28	CD46	0.78791
438430	MTHFD1	PYCR2	0.787909
438431	ZNF350	RPF2	0.787908
438432	UBXN1	GLIPR1L2	0.787907
438433	RBM8A	TK1	0.787904
438434	ELK3	IL1B	0.787899
438435	ING3	SLC38A8	0.787898
438436	ZNF101	POLA1	0.787897
438437	E2F4	TRIM24	0.787897
438438	T	ABCA10	0.787897
438439	MAX	SETBP1	0.787893
438440	MEIS2	ABHD17B	0.787892
438441	EDN1	NCMAP	0.787892
438442	ZNF470	C15orf59	0.787891
438443	RAD21	MAN2A2	0.787889
438444	DEAF1	RNU6-19P	0.787889
438445	CHD1	ESYT1	0.787888
438446	ZNF99	CROCCP3	0.787888
438447	SMAD4	SBDSP1	0.787887
438448	LSM6	AGO4	0.787885
438449	IKZF4	PRTFDC1	0.787881
438450	ARID3A	LOC100288123	0.787877
438451	HBP1	C2CD5	0.787876
438452	UBB	ZNF846	0.787875
438453	NFIC	PKIA	0.787874
438454	ZDHHC24	MRPL33	0.787872
438455	KIF22	RPS14	0.787872
438456	CLK1	GLA	0.78787
438457	MAGEF1	FAM133B	0.787869
438458	CREB1	WAC	0.787864
438459	CTNNB1	PALLD	0.787862
438460	NFE2L2	SIX3	0.787855
438461	DMAP1	PPP1CA	0.787855
438462	ZNF765	PTGIS	0.78785
438463	FANK1	LINC00696	0.787845
438464	TIMM44	DPH7	0.787845
438465	CNOT6	FAM71A	0.787843
438466	ZNF583	LDHA	0.787841
438467	NXPH3	HYMAI	0.78784
438468	MSRB3	DST	0.787839
438469	ZNF582	SNORA6	0.787839
438470	MEIS3	FUZ	0.787838
438471	ZNF383	PAPD4	0.787837
438472	ZNF486	ZNF582-AS1	0.787833
438473	CNOT3	CCDC144B	0.787832
438474	HLCS	NOD2	0.787831
438475	MLX	SLC16A12	0.78783
438476	ZCCHC14	LY6H	0.787829
438477	ZNF430	TTC19	0.787829
438478	ZNF485	CDR1	0.787828
438479	SP100	UBQLN2	0.787828
438480	EEF1D	CTXN1	0.787826
438481	MED30	ERI3	0.787825
438482	TAF9	IDH1-AS1	0.787823
438483	PBX2	SNORA70E	0.787823
438484	MAGOH	PQLC1	0.787821
438485	ZNF781	FKBP7	0.787819
438486	SP3	NSUN6	0.787819
438487	EXO5	FZD10	0.787817
438488	CREB3	ASPHD1	0.787814
438489	GLI2	CCDC117	0.787813
438490	ZNF84	SLC43A2	0.787809
438491	TOB2	SERINC3	0.787808
438492	ZNF383	ZNF79	0.787805
438493	PARP1	DUSP4	0.787805
438494	ZBTB41	MPST	0.787803
438495	ZNF322	LINC00926	0.787803
438496	RBPJL	ALG1	0.787801
438497	RARA	SURF1	0.787799
438498	ZNF652	CNOT10	0.787798
438499	EEF1D	NPEPPS	0.787797
438500	HINFP	PTGES3	0.787794
438501	ASH2L	PF4V1	0.787793
438502	E2F7	IPO9	0.787792
438503	HDAC2	NCOA4	0.787789
438504	ZNF726	LOC654342	0.787787
438505	ASCL2	CBLN4	0.787786
438506	CSNK2B	LOC101929122	0.787786
438507	TAF7	MYPN	0.787778
438508	NELFE	PITHD1	0.787775
438509	EXOSC3	SH3PXD2A-AS1	0.787775
438510	CNOT6	INHBA	0.787773
438511	ZNF274	GNG2	0.787771
438512	MEIS2	MRPL48	0.78777
438513	CPEB1	ZBTB2	0.787768
438514	TAGLN2	TTC29	0.787763
438515	ZBTB16	MLX	0.787761
438516	YBX1	MAP3K15	0.787754
438517	PRDM10	IL1R1	0.787753
438518	TFDP2	GTF2F2	0.78775
438519	ZNF594	MRTO4	0.787749
438520	RUNX2	PPP1R12C	0.787745
438521	ZNF354B	ADSL	0.787744
438522	ZNF558	FAM107A	0.787744
438523	SNRNP70	PARP3	0.78774
438524	ZBTB46	SLC25A25-AS1	0.78774
438525	ZSCAN26	MRPL39	0.787739
438526	CBX3	LINC00479	0.78773
438527	ENO1	TWSG1	0.78773
438528	ZNF669	BPHL	0.787727
438529	SUPT20H	C17orf89	0.787727
438530	PPARA	BTBD1	0.787726
438531	SETDB1	KIAA1549	0.787726
438532	GIT2	RFC4	0.787722
438533	HDAC2	ANXA6	0.78772
438534	RAD21	RFC1	0.787719
438535	SOX7	RPL38	0.787719
438536	DMAP1	MESDC2	0.787718
438537	HMGB1	SF3B3	0.787717
438538	ZNF18	OSGIN1	0.787716
438539	LRRFIP1	ABI2	0.78771
438540	DAB2	CFLAR	0.787708
438541	ETV5	C8orf4	0.787706
438542	ZBTB16	SLC35G1	0.787704
438543	ZNF384	KIF11	0.7877
438544	ZNF439	SMIM10L1	0.7877
438545	CBX7	TEK	0.787698
438546	ZNF85	ENOX1-AS2	0.787697
438547	E2F1	ITGB5	0.787697
438548	ILF2	MFGE8	0.787696
438549	VPS72	PHB	0.787696
438550	RFX3	JAZF1	0.787695
438551	GTF3C2	IFI44	0.787695
438552	RBM22	CDH2	0.787692
438553	E2F1	LINC00298	0.78769
438554	RBM22	GABARAPL1	0.78769
438555	ZHX3	LAMA5	0.787688
438556	HDAC2	DNMT1	0.787687
438557	ZC3H7A	ARL1	0.787686
438558	XRCC4	UBA6	0.787686
438559	ZMAT2	TFAP2A	0.787685
438560	ARNTL2	TELO2	0.787683
438561	RORB	IAH1	0.787679
438562	RBM3	SF3A3	0.787678
438563	ZNF574	AK4	0.787678
438564	ZNF568	CLINT1	0.787677
438565	ETV4	C9orf152	0.787671
438566	NME1	NIPSNAP1	0.78767
438567	ZNF148	OSTC	0.78767
438568	RFX3	COPS8	0.78767
438569	TAF7	EXOC7	0.787669
438570	NR2E3	DOK3	0.787669
438571	R3HDM2	PPP2R3C	0.787665
438572	ZMIZ1	XPO7	0.787664
438573	PARP1	MEOX2-AS1	0.787662
438574	GTF2B	NDUFB2-AS1	0.78765
438575	NMRAL1	XRCC3	0.787644
438576	SNRNP70	IGF1R	0.787642
438577	ZNF419	UQCRFS1	0.78764
438578	BRCA1	TDRD5	0.78764
438579	PRKAA2	SGK2	0.787638
438580	ZNF546	KCNQ1	0.787636
438581	PAXIP1	DHFR	0.787632
438582	ZNF561	SPOPL	0.787631
438583	YBX1	LSM7	0.78763
438584	RLF	SYNPR-AS1	0.787629
438585	ZNF335	RASGRP3	0.787629
438586	ZNF333	PILRB	0.787629
438587	STAT2	GK5	0.787626
438588	NCOR1	DKFZp451B082	0.787624
438589	ZNF232	THTPA	0.787614
438590	GTF2F1	CCDC112	0.787612
438591	ZNF704	C1orf116	0.787611
438592	LMX1B	PSG7	0.787605
438593	FHL2	SDCCAG3	0.787603
438594	ZNF143	CENPQ	0.787602
438595	SEMA4A	SEC24B	0.7876
438596	MRPL2	UNC5B	0.7876
438597	PCK2	AATF	0.787599
438598	CTCF	SAP30	0.787594
438599	ZNF660	TARS2	0.787593
438600	SALL3	LARP1	0.787592
438601	ZNF331	ZBED5	0.787589
438602	YBX1	NCOR2	0.787584
438603	PRKAA1	KITLG	0.787584
438604	EOMES	C6orf25	0.787581
438605	NR2F2	KYNU	0.78758
438606	PHF8	SPATA31D5P	0.787578
438607	FOXK1	KDELC1	0.787578
438608	KIF22	ARHGAP26-IT1	0.787577
438609	E2F4	ATG5	0.787577
438610	MBD4	GMEB1	0.787576
438611	ZNF302	BMS1P20	0.787576
438612	CD59	NDUFAF6	0.787569
438613	NFATC4	UG0898H09	0.787569
438614	MTA3	CD79A	0.787568
438615	ZNF146	LOC100335030	0.787567
438616	ZNF688	ARSB	0.787566
438617	JUND	IFT57	0.787564
438618	PAX4	MAOB	0.787559
438619	EZH2	DNAJA1	0.787558
438620	SF1	NUP160	0.787556
438621	ZNF552	CDKN2AIP	0.787551
438622	DNTTIP1	ZNF784	0.787551
438623	ZNF585A	PAQR4	0.78755
438624	PSMD12	LOC101928977	0.787548
438625	SOX4	PKDREJ	0.787545
438626	MTHFD1	CEP97	0.787544
438627	PKM	NAGPA-AS1	0.787538
438628	ZNF701	UHRF1BP1L	0.787532
438629	ZNF180	PUM1	0.78753
438630	ZNF620	C20orf27	0.78753
438631	ELF2	ZNF358	0.78753
438632	ATF2	MZT1	0.78753
438633	KLRG1	TARS	0.787529
438634	MBD4	ISCA2	0.787529
438635	SSRP1	DYNC1LI1	0.787527
438636	ZNF436	RAF1	0.787527
438637	IRF3	EPHX4	0.787524
438638	FIP1L1	ZNF483	0.787523
438639	YWHAE	MPV17	0.787521
438640	ZNF317	PSMG4	0.78752
438641	NELFE	MUM1L1	0.78752
438642	ING4	ITGB3BP	0.787519
438643	SP2	ADPRHL2	0.787519
438644	LSM6	MTFR1L	0.787518
438645	MSRB3	PTPRA	0.787518
438646	ZBTB1	SNHG15	0.787517
438647	ADARB1	HIGD2A	0.787517
438648	ESRRG	C18orf65	0.787516
438649	EZR	UTRN	0.787513
438650	HCFC1	JADE1	0.787512
438651	HES5	ADAM19	0.787511
438652	PATZ1	MARCKSL1	0.787511
438653	RAB2A	STON2	0.78751
438654	KDM2B	HSPA2	0.787509
438655	DNMT1	SRSF7	0.787506
438656	ZNF519	NPHP3	0.787505
438657	PKM	TM2D3	0.787503
438658	PHF21A	CHD4	0.787503
438659	ZNF574	U2AF2	0.787502
438660	PRDM4	SOX3	0.787502
438661	BCL11A	ZNF326	0.7875
438662	SOX11	TMEM18	0.7875
438663	APEX1	TMEM155	0.787498
438664	AFF4	ZNF526	0.787496
438665	HMGN3	TP53	0.787494
438666	ZDHHC15	CDC14C	0.787494
438667	ZNF320	METAP2	0.787494
438668	RPS10	EARS2	0.787491
438669	ZNF253	EMX2	0.78749
438670	RBM3	OSBPL2	0.78749
438671	ZNF771	OIP5-AS1	0.78749
438672	EGR2	PSMB10	0.787489
438673	PPARG	ENDOV	0.787477
438674	MAZ	MRPL17	0.787475
438675	CBFA2T2	ARHGAP11A	0.787471
438676	CTBP2	AUP1	0.787471
438677	CCDC25	ZNF646	0.78747
438678	ZNF605	LOC101928322	0.78747
438679	ZDHHC15	EPS15L1	0.787467
438680	PROX2	FZD4	0.787466
438681	SF3B1	PLP1	0.787465
438682	ZNF484	SYPL1	0.787462
438683	SCMH1	MAML3	0.787458
438684	SOX21	KIF1A	0.787457
438685	RBM42	ZMIZ1	0.787455
438686	BCL11A	KRIT1	0.787454
438687	RAB14	GPBP1L1	0.787452
438688	MAGOH	CKAP2L	0.787452
438689	FOS	CDK1	0.78745
438690	POLI	ANKRD17	0.787449
438691	TAGLN2	ZDHHC3	0.787446
438692	GTF2A1	SNORA11C	0.787444
438693	HMGA1	CDK2AP1	0.787444
438694	GTF2I	SHISA9	0.787442
438695	TFAP2A	ALDH18A1	0.787437
438696	RBMS1	L3MBTL1	0.787434
438697	SRP9	NDUFS2	0.787434
438698	CFL2	CHST12	0.787425
438699	ARNT2	NEMP1	0.787421
438700	ZNF721	LOC646736	0.787421
438701	SMARCC2	FASTK	0.787419
438702	ZZZ3	PPAPDC2	0.787418
438703	ZKSCAN3	PPP1R11	0.787413
438704	GADD45A	ZSCAN30	0.787412
438705	HNRNPH3	RBPJ	0.787411
438706	SF1	SCO1	0.787411
438707	TBPL1	LINC00926	0.787409
438708	SMARCA5	AHCY	0.787408
438709	ZNF316	HNRNPA3	0.787407
438710	ZSCAN31	CHTF8	0.787407
438711	EP300	ESYT1	0.787404
438712	PSMC2	PSMA1	0.787404
438713	NELFB	S100P	0.787403
438714	ZSCAN1	LOC400684	0.787403
438715	EWSR1	COPS7B	0.787399
438716	ZNF846	ZNF574	0.787399
438717	AGGF1	MSLN	0.787399
438718	ZNF714	C11orf95	0.787398
438719	ZNF500	WDR54	0.787398
438720	PRDX5	LOC101928371	0.787397
438721	ZNF468	PHKG1	0.787396
438722	GTF2H3	HIST1H2BI	0.787394
438723	APEX1	MDM4	0.787392
438724	PML	CDC27	0.787392
438725	ILF2	DCTN1	0.78739
438726	ZNF568	PRDM13	0.787387
438727	SOD1	BET1	0.787386
438728	SNRPB2	ARMCX6	0.787381
438729	PPP1R10	EHBP1L1	0.78738
438730	STAU2	FDFT1	0.787371
438731	NR2E1	DLGAP5	0.787371
438732	KLF6	FAM161A	0.787369
438733	ZNF397	GAL3ST1	0.787368
438734	RPL35	CDC42	0.787367
438735	HES2	MPLKIP	0.787365
438736	MAX	C1orf50	0.787365
438737	IRF2	C17orf104	0.787362
438738	FOXD4	TMEM201	0.787359
438739	GLI4	CXorf40B	0.787355
438740	ZNF641	LAMB1	0.787354
438741	CENPB	RNASEH1	0.787354
438742	ZNF18	RAB21	0.787353
438743	ARID5A	OVCH1	0.787353
438744	SUCLG1	PHGR1	0.78735
438745	MEF2C	SCG2	0.787349
438746	ZNF883	DCTN5	0.787345
438747	E2F5	CDK5RAP3	0.787344
438748	DEAF1	FRY	0.787343
438749	CHD2	TOMM40	0.787342
438750	ZNF358	FAM127A	0.787342
438751	ZNF718	BUD31	0.78734
438752	ZNF256	EFEMP1	0.787337
438753	YOD1	LOC101927692	0.787335
438754	ZNF174	LANCL1	0.787335
438755	SOX4	LOC101927550	0.787332
438756	RUFY3	CREG1	0.787329
438757	NFYB	C6orf1	0.787328
438758	SALL1	NRIP2	0.787324
438759	P4HB	CAMK1G	0.787324
438760	CTBP1	SLITRK6	0.787321
438761	APEX1	EIF2AK4	0.787319
438762	POU3F2	TBCD	0.787317
438763	DMAP1	POLR2D	0.787317
438764	MYCL	LINC01269	0.787316
438765	MECP2	DCXR	0.787315
438766	NFATC4	ASPDH	0.787313
438767	SFPQ	EIF5B	0.787312
438768	FOXP1	LLGL1	0.787312
438769	TERF2	NUTM2D	0.78731
438770	PKM	ADCY1	0.78731
438771	CDC5L	ZC3H7A	0.787309
438772	ZFP82	CLTB	0.787308
438773	ZDHHC15	HIST1H4C	0.787308
438774	ZNF620	USP8	0.787307
438775	FOXP1	KPNA3	0.787306
438776	IRX3	EBI3	0.787304
438777	SOX9	SCCPDH	0.7873
438778	ZBTB40	LOC101929259	0.7873
438779	ZNF682	SLIRP	0.787296
438780	NPDC1	ZDHHC4	0.787294
438781	SUCLG1	CACNB2	0.787291
438782	ZNF410	STARD3	0.787288
438783	TEAD2	MIDN	0.787288
438784	RORB	CDK1	0.787288
438785	ZNF250	CDC37	0.787287
438786	GTF2I	RAD17	0.787286
438787	CREBZF	PSTPIP2	0.787286
438788	ZSCAN30	LOC392232	0.787286
438789	OTUD4	DNAJC10	0.787283
438790	ETFB	FLJ41200	0.787279
438791	GATA2	CXCR6	0.787279
438792	SMAD9	ELOVL5	0.787276
438793	CDK2AP1	ZXDA	0.787275
438794	ZNF385A	PITX1	0.787274
438795	ZNF536	STARD7-AS1	0.787272
438796	ZNF25	CDH12	0.787268
438797	MIOS	CDH15	0.787268
438798	ZNF692	NXF1	0.787268
438799	ASCC1	SCP2	0.787263
438800	HMGN3	DAZL	0.787262
438801	NFIA	SETBP1	0.787262
438802	MRPL1	SLITRK1	0.787262
438803	YBX1	PJA1	0.787262
438804	ZNF681	KBTBD11	0.78726
438805	TP53	TPR	0.787259
438806	SOX11	GATA2	0.787257
438807	ASCL1	2023-03-07	0.787256
438808	SNRPB2	LIF	0.787256
438809	ARID5A	SUGP1	0.787252
438810	HSPA5	RGS3	0.787249
438811	ZNF536	CHMP7	0.787249
438812	POU3F3	IGFL2	0.787245
438813	CTCF	CHRNA4	0.787243
438814	PSMC2	BANK1	0.787243
438815	FUBP1	GBP3	0.787243
438816	PRDX5	NOX5	0.787239
438817	TIMELESS	ALDH6A1	0.787238
438818	TPI1	GPX3	0.787234
438819	CUX2	ZNF837	0.787233
438820	CREB3L2	SLCO1B3	0.787232
438821	RUFY3	FER	0.787231
438822	ZBTB5	COQ5	0.787231
438823	HMG20B	CEP170	0.787229
438824	ABL1	LIN7B	0.787228
438825	GZF1	LINC01315	0.787227
438826	PPP5C	MCM2	0.787227
438827	ENO1	POLDIP3	0.787225
438828	TFDP2	GATB	0.787224
438829	ADNP	PBOV1	0.787216
438830	PATZ1	AGER	0.787216
438831	AHCTF1	ZNF461	0.787212
438832	TFE3	NFYC-AS1	0.787212
438833	ZNF562	SUFU	0.787212
438834	VAMP3	BRE	0.787211
438835	ZNF143	RSPH9	0.787208
438836	ZNF251	ZNF296	0.787208
438837	ZCCHC17	TCAF1	0.787205
438838	YWHAZ	PPM1B	0.787203
438839	KMT2A	B3GNT6	0.787201
438840	ZNF708	LOC388406	0.787201
438841	FOXN4	EMC3-AS1	0.787197
438842	SRP9	C12orf42	0.787195
438843	ZNF626	BEST3	0.787189
438844	RNF138	ACYP1	0.787189
438845	SOX11	BTG1	0.787189
438846	SALL1	DNAJC8	0.787188
438847	IKZF2	DOCK3	0.787188
438848	HOMEZ	RRAD	0.787186
438849	SOD1	RELL1	0.787185
438850	CHD1	DRD2	0.787183
438851	SIM1	HOXA3	0.787182
438852	RARA	XAF1	0.787174
438853	FOXN4	RNF157	0.787173
438854	PHF21A	PCF11	0.787172
438855	NR2F2	TSPYL1	0.787172
438856	MGA	STK36	0.787171
438857	SPAG7	SFN	0.78717
438858	ZNF331	NHP2L1	0.787169
438859	ZC3H11A	EPB41L4B	0.787166
438860	ATF4	ERBB2IP	0.787166
438861	NCOR1	CRY2	0.787164
438862	SND1	IPO7	0.787164
438863	ZNF138	MAPK1	0.787164
438864	EZR	TMUB2	0.787162
438865	CUX2	FZD5	0.787156
438866	USF2	HSP90B1	0.787155
438867	KDM5B	NOL12	0.787154
438868	SP2	SGK2	0.787151
438869	ING4	TMEM11	0.787149
438870	XRCC4	ZFR2	0.787149
438871	CBFB	ESF1	0.787148
438872	H2AFZ	CCDC94	0.787142
438873	ZCCHC14	LSAMP	0.787141
438874	CARF	CHMP4B	0.78714
438875	SIN3A	AATK-AS1	0.787139
438876	ZFP42	CMBL	0.787136
438877	ZNF302	NHP2	0.787136
438878	DNMT1	ESPL1	0.787135
438879	ZNF324B	POLR3D	0.787134
438880	ZNF467	FIGN	0.787132
438881	ZNF274	PAQR9-AS1	0.78713
438882	SOX2	LOC101927056	0.787127
438883	ZNF468	CNIH2	0.787123
438884	BCL11A	ASPHD1	0.787119
438885	ZNF605	TROAP	0.787118
438886	RAN	CAPG	0.787117
438887	RIOK2	ZNF493	0.787114
438888	SPATS2	FARP2	0.787113
438889	PRDM1	DUS3L	0.787112
438890	FOXG1	CCDC77	0.787111
438891	ZNF100	LOC101929259	0.787103
438892	GLI2	SF3A1	0.787103
438893	C19orf25	CLSTN1	0.787099
438894	RNASEH2C	STOX2	0.787095
438895	EWSR1	MZB1	0.787092
438896	ZNF558	LOC100272216	0.78709
438897	ATF7	GPAM	0.787089
438898	POU6F2	LEF1-AS1	0.787088
438899	ZNF189	INSM1	0.787086
438900	MBD1	ELF2	0.787084
438901	POLR3A	PTPDC1	0.787083
438902	ZNF702P	TRIM65	0.787083
438903	PPP5C	GPR63	0.787082
438904	ELF2	ASAH1	0.787082
438905	HMGA1	S1PR1	0.787079
438906	MKX	PDPN	0.787078
438907	TCF4	MAGI1	0.787078
438908	ILF2	LOC440461	0.787077
438909	KLF13	TDRD15	0.787077
438910	FOXJ3	TRMT11	0.787074
438911	TEAD2	HSD17B10	0.787072
438912	RPS10	CDH2	0.78707
438913	TP73	ZNF586	0.787069
438914	ASAP3	RFX4	0.787065
438915	SOX9	LINC01505	0.78706
438916	H2AFZ	ZC3H12B	0.78706
438917	RPL35	LINC01505	0.787059
438918	SUCLG1	PIGU	0.787058
438919	PRDX5	NTNG1	0.787058
438920	NELFE	DSP	0.787055
438921	ZNF195	KIAA1524	0.787055
438922	ZBTB17	UPRT	0.787054
438923	CCDC25	SPTBN2	0.787054
438924	E2F6	PKMYT1	0.787052
438925	IRF2	PRUNE2	0.787052
438926	NCALD	C2orf68	0.78705
438927	PCK2	TRIM65	0.787049
438928	SETBP1	DERA	0.787047
438929	ZBTB18	SRRM4	0.787045
438930	ZNF397	KIF22	0.787042
438931	SREBF2	DUSP22	0.78704
438932	FOXO4	CRNKL1	0.787038
438933	THAP1	PCDH17	0.787034
438934	FIP1L1	SZRD1	0.787033
438935	ZNF784	PIGP	0.787033
438936	PDS5A	HSPA8	0.787025
438937	RFX1	RPP25	0.787023
438938	ZNF385A	MYH9	0.787019
438939	OLIG1	GALNT11	0.787018
438940	MORN1	TNFSF11	0.787015
438941	ILF2	LYPLAL1	0.787015
438942	RFXANK	PPP2R5E	0.787014
438943	HCFC2	C2orf50	0.787014
438944	FOSL2	PSMA7	0.787012
438945	ZNF598	C8orf4	0.78701
438946	RXRA	KBTBD12	0.787004
438947	SOX12	STX12	0.787001
438948	CBFA2T2	TMX3	0.787001
438949	ZNF778	ELMOD2	0.786998
438950	NR4A1	ISCU	0.786997
438951	ZNF470	ACAP3	0.786997
438952	UQCRB	CNBP	0.786996
438953	ZNF92	KIAA0020	0.786993
438954	NR4A1	OSGIN2	0.786993
438955	UBXN1	ORC4	0.786991
438956	RCOR1	VPS8	0.78699
438957	UBB	DAXX	0.786989
438958	TCEAL2	GAP43	0.786989
438959	MXI1	SLC26A3	0.786986
438960	DNMT3A	MFAP2	0.786986
438961	ZBTB4	FAM110B	0.786985
438962	ZNF586	MYCNOS	0.786983
438963	YEATS4	PTPRO	0.786981
438964	ZNF253	FAM96B	0.786975
438965	ATF7	SLC6A1	0.786975
438966	ZNF654	GOLGA6L9	0.786974
438967	ZNF524	ASB9P1	0.786973
438968	ZNF19	IFNAR2	0.786972
438969	FOSL2	LY96	0.786972
438970	ZNF528	PTCD3	0.786971
438971	OTX1	MED30	0.786969
438972	TCF7L2	MACROD1	0.786968
438973	ZNF835	PTOV1	0.786964
438974	ZNF175	YKT6	0.786961
438975	ZNF554	MTHFD1L	0.786961
438976	ZNF654	KIAA1328	0.786958
438977	ZBTB2	CLPTM1L	0.786958
438978	ATF4	PVRL3	0.786958
438979	FUBP1	SLC25A34	0.786957
438980	KLF7	PRMT5-AS1	0.786957
438981	GMEB1	C10orf82	0.786953
438982	ZNF559	CHP1	0.78695
438983	GATA3	PABPC1	0.786949
438984	ZNF91	TOMM7	0.786947
438985	HMGA2	PRRC2B	0.786947
438986	POLD2	VPS13A	0.786947
438987	ARID5A	TXNDC16	0.786944
438988	ZNF439	SIN3B	0.786939
438989	FEZF1	MORF4L2-AS1	0.786935
438990	GRHL2	DENND3	0.786932
438991	ZNF569	ZCCHC14	0.786932
438992	RXRG	ALPP	0.786931
438993	EWSR1	KIF11	0.786929
438994	TBPL1	DBP	0.786929
438995	ZNF546	NOTCH2NL	0.786929
438996	SFPQ	ANP32A	0.786924
438997	RPL6	DGCR2	0.786924
438998	E4F1	PAQR4	0.786923
438999	FOXN3	TMED6	0.786921
439000	SOX8	FAM228B	0.78692
439001	MRPL2	NPEPPS	0.78692
439002	ZNF267	CXADR	0.786919
439003	ZNF304	RBFOX2	0.786919
439004	SMAD7	PMS1	0.786917
439005	SUZ12	SZRD1	0.786916
439006	IRF9	PDCD6IP	0.786913
439007	PQBP1	SNX7	0.786911
439008	CDK2AP1	MRPL3	0.786909
439009	SMAD2	RPA2	0.786908
439010	ZNF718	RNF187	0.786907
439011	CEBPD	EPHA2	0.786906
439012	ZNF138	ALS2CL	0.786902
439013	ZFP42	GNG8	0.786901
439014	TSNAX	DNM1	0.786897
439015	HIF3A	DISC2	0.786896
439016	DBP	ITGB1BP1	0.786895
439017	RBM3	SHISA5	0.786895
439018	SMAD1	UNC119B	0.786892
439019	BRCA1	HSP90B2P	0.78689
439020	HMG20A	ZNF566	0.786887
439021	ZNF592	PSRC1	0.786886
439022	FOXK1	SYT1	0.786886
439023	ZNF772	NUDT1	0.786881
439024	NR2C1	SH3YL1	0.786881
439025	RARA	C6orf223	0.78688
439026	PRDX5	TXNL4A	0.78688
439027	TMEM33	RNF213	0.786879
439028	MXD3	CRISPLD1	0.786877
439029	RBBP9	STK39	0.786877
439030	BNC2	PSPN	0.786876
439031	PPP1R10	NECAP1	0.786876
439032	INSM2	EFHB	0.786875
439033	TRIM28	H1FX	0.786875
439034	CLK1	DHPS	0.786875
439035	MAFB	DDAH2	0.786875
439036	CREB1	RCC2	0.786873
439037	NFYA	SMIM13	0.786872
439038	CTCF	SUPT16H	0.786869
439039	SMARCA4	DAZL	0.786869
439040	HNRNPA1	LOC100129434	0.786865
439041	ZNF202	SMPD2	0.786862
439042	ZNF684	FALEC	0.78686
439043	ZNF439	DUSP22	0.786857
439044	SMAD3	NR1H3	0.786853
439045	DDX4	ZNF192P1	0.786851
439046	HIRIP3	ERG	0.786851
439047	ZIC3	LTC4S	0.786851
439048	PHF2	MGAT5	0.78685
439049	ZNF334	DCAF10	0.786849
439050	NR3C1	FCGRT	0.786847
439051	ZNF135	GLB1	0.786845
439052	ZFHX2	MAPKAPK3	0.786845
439053	ZNF773	BTNL9	0.786843
439054	ZSCAN22	PPP1CB	0.786842
439055	ZNF575	NDRG4	0.78684
439056	RBM3	PARP6	0.786838
439057	ETV5	DDX55	0.786835
439058	NCOR1	CLDN12	0.786832
439059	ZBTB45	SPATA2	0.786832
439060	SND1	ZNF165	0.78683
439061	POU3F3	AES	0.786829
439062	PRKAA2	NPAS4	0.786826
439063	RFC2	COPB2	0.786825
439064	ZNF568	METTL20	0.786825
439065	ADNP	FAR1	0.786824
439066	HDAC2	MTX2	0.786824
439067	ZNF490	ATF6	0.786821
439068	PARP1	LINC00161	0.786818
439069	LUZP2	DSC1	0.786817
439070	ZNF695	PTPRO	0.786817
439071	PRDM4	PLCXD3	0.786816
439072	ZNF706	FBXW11	0.786816
439073	HCFC2	YIPF4	0.786815
439074	CUX2	LINC00094	0.786812
439075	CERS4	LINC01443	0.786812
439076	TFDP1	TBCB	0.786809
439077	ZBTB48	ACTR8	0.7868
439078	ZNF702P	TIAL1	0.786798
439079	PDCD11	ZNF493	0.786797
439080	ZNF891	HDAC5	0.786793
439081	ZNF655	NDN	0.786792
439082	TCF4	CUEDC2	0.786792
439083	CREB3L1	NEK9	0.786789
439084	ASH2L	SLC35B4	0.786783
439085	SAP30	ACAN	0.786782
439086	STAT5A	A2M	0.78678
439087	ODC1	STX10	0.786778
439088	KLRG1	LOC439994	0.786775
439089	YWHAE	KNOP1	0.786774
439090	TCF4	GIN1	0.786772
439091	OVOL3	ELOVL5	0.786767
439092	AVEN	OTX2-AS1	0.786755
439093	SOX3	ZNF280D	0.786754
439094	ZFHX3	WDR5	0.786753
439095	FOXK1	SMARCAD1	0.786748
439096	ZNF516	TBK1	0.786748
439097	KLF16	ZNF391	0.786745
439098	TCF3	MESP2	0.786743
439099	CRTC2	FAHD2A	0.786742
439100	ZNF254	PDHA1	0.786742
439101	EMX1	RPL17	0.786741
439102	BAD	FAAP20	0.78674
439103	ZBTB24	SPEF2	0.786736
439104	THAP11	LINC01322	0.786736
439105	RPS10	COPS4	0.786736
439106	OVOL3	GTF3A	0.786735
439107	PDCD11	ALPP	0.786727
439108	ZNF775	ATXN7L1	0.786726
439109	SIM2	FBLL1	0.786725
439110	ZNF790	LAGE3	0.786725
439111	TCEAL2	NDUFB9	0.786723
439112	HDAC2	GGPS1	0.786723
439113	PDS5A	DCLRE1C	0.78672
439114	ZNF688	ERLIN1	0.786719
439115	ZNF148	CAMLG	0.786718
439116	ZNF234	LRP3	0.786715
439117	NCBP2	PLEKHO1	0.786715
439118	BHLHE22	ZNF780B	0.786711
439119	EIF5A2	RHOBTB2	0.78671
439120	PRDM5	LOC101927481	0.786708
439121	MSI2	LOC102723854	0.786707
439122	HEYL	PSG9	0.786706
439123	DMAP1	HEXA	0.786705
439124	PLAG1	ZFP64	0.786705
439125	KDM4C	LINC00893	0.786705
439126	HLTF	DNAJB12	0.786704
439127	NAP1L1	RNF10	0.786703
439128	ZNF543	CCDC171	0.786701
439129	ZNF280D	PTPRZ1	0.786699
439130	DBP	GSTT1	0.786697
439131	RPS4X	ERAL1	0.786697
439132	ZNF584	ORC3	0.786696
439133	E2F4	ABCB8	0.786695
439134	GTF2A1	EIF5A	0.786694
439135	DNAJC21	SLC20A2	0.786693
439136	ZNF696	DACT2	0.786693
439137	ZNF546	FBXO42	0.786692
439138	RPS4X	PSMC4	0.78669
439139	HSPA5	ANAPC7	0.786689
439140	SOX6	HINT3	0.786689
439141	ZNF320	LINC01604	0.786688
439142	EGR1	EOGT	0.786686
439143	PPARGC1A	HHIP	0.786686
439144	ATF2	ANKK1	0.786682
439145	RAB2A	ARPC5L	0.786679
439146	POLR3G	L3MBTL2	0.786678
439147	DUS3L	PPIH	0.786677
439148	NONO	BAD	0.786675
439149	PAXIP1	ABHD2	0.786672
439150	ZNF227	CDKN2AIPNL	0.786671
439151	ZNF273	RANBP17	0.786669
439152	EBF3	C11orf65	0.786666
439153	XRCC4	TEKT4P2	0.786662
439154	EDN1	LPPR2	0.786659
439155	MORN1	ORC6	0.786656
439156	SSRP1	HNRNPK	0.786655
439157	ZNF84	SLA	0.786652
439158	ZNF530	ZNRD1	0.786652
439159	ODC1	DNAJA1P5	0.786652
439160	MORN1	FAM150B	0.786651
439161	RBM8A	GNGT2	0.786651
439162	PKM	TP53INP2	0.786649
439163	RB1	GSTM4	0.786646
439164	ZBTB1	AATF	0.786642
439165	PKNOX1	LPPR4	0.78664
439166	ZNF500	AK1	0.78664
439167	SSRP1	NUPL1	0.78664
439168	NUCB1	ATP5G1	0.78664
439169	CEBPZ	C1orf220	0.786637
439170	TFDP2	FNBP4	0.786637
439171	SPR	SOX30	0.786636
439172	ZNF554	ARHGAP44	0.786636
439173	FEZF2	IQGAP1	0.786635
439174	GTF2A2	MKRN2OS	0.786635
439175	ZNF75A	GAR1	0.786635
439176	ZNF726	FCHO1	0.786632
439177	H2AFZ	SYT1	0.786632
439178	ZNF217	MEAF6	0.78663
439179	TPI1	MGST3	0.786629
439180	TOPORS	FAM220A	0.786627
439181	HDAC3	FAM227A	0.786626
439182	POLD2	PKIG	0.786626
439183	ELF1	TTC38	0.786624
439184	SP2	TSHZ2	0.786623
439185	FOXJ1	MYHAS	0.786622
439186	AHCTF1	XPO7	0.78662
439187	FOXJ3	ZNF614	0.786616
439188	SUCLG1	RASAL1	0.786613
439189	RNF114	CYB5R1	0.786612
439190	POLD2	TSC22D1	0.786612
439191	DDX20	C8orf33	0.786611
439192	ZFP30	PPP5C	0.78661
439193	RBBP5	DSEL	0.786609
439194	RBM8A	SLCO1B3	0.786609
439195	ZNF716	H1F0	0.786605
439196	PSMA6	MRPS12	0.786598
439197	ZNF37A	BRWD1-AS1	0.786597
439198	SMARCC2	CLCN3	0.786592
439199	MRPL2	TWISTNB	0.78659
439200	HNRNPA0	PEX19	0.786587
439201	ZNF133	LOC100996635	0.786585
439202	NFAT5	RPAP1	0.786585
439203	ASAP3	NCBP2	0.786585
439204	PSMC2	FAM178A	0.786584
439205	EEF1D	ATP1A1	0.786583
439206	ZNF883	PHF1	0.786582
439207	ZNF542P	JKAMP	0.786582
439208	ZMAT4	CLDN16	0.786582
439209	YWHAZ	MRPS16	0.786579
439210	ZNF345	POLR2F	0.786578
439211	RPL6	SRC	0.786572
439212	HIRIP3	SSBP3-AS1	0.786572
439213	STAT1	TXNDC12	0.786571
439214	GLI2	LINC01587	0.786568
439215	BCL11B	CDC73	0.786568
439216	HEY1	PROSC	0.786567
439217	ZNF665	BRI3	0.786565
439218	FOXN2	PTRF	0.786563
439219	NME1	TUFM	0.786563
439220	AR	SLC35G3	0.786562
439221	ZNF558	GCKR	0.786561
439222	H2AFZ	CPA3	0.78656
439223	BDP1	BMPR1A	0.78656
439224	RBM17	AKIP1	0.786555
439225	FBXL19	FBXL14	0.786555
439226	SOX11	ADCY10P1	0.786554
439227	NFYB	MKI67	0.78655
439228	FOXM1	PLRG1	0.786545
439229	ZNF114	RAB22A	0.786543
439230	NFIB	NRROS	0.786541
439231	ATF4	MDM2	0.786539
439232	NAP1L1	SURF4	0.786538
439233	GIT2	C19orf43	0.786538
439234	ZNF222	ZSCAN31	0.786537
439235	SP3	FUT9	0.786534
439236	ZNF25	HYLS1	0.786532
439237	ZNF675	PLA1A	0.786529
439238	RPS6KA5	LYVE1	0.786528
439239	ZNF445	RHOBTB3	0.786527
439240	ETFB	TAF13	0.786525
439241	SP8	AQP7P1	0.786525
439242	ING4	HELLS	0.786524
439243	CBX3	NSG1	0.786523
439244	CYCS	PHYHIPL	0.786523
439245	PDCD11	TRAM1	0.786521
439246	FOSB	TUBA1C	0.78652
439247	ZNF574	RIN3	0.786517
439248	EMX2	LSM6	0.786515
439249	BANP	HCG17	0.786515
439250	ZNF366	RNF135	0.786513
439251	ZNF580	LOC100499484	0.78651
439252	ZNF335	TAOK3	0.78651
439253	ZNF846	PDK2	0.78651
439254	HNRNPC	CENPV	0.786509
439255	RBPJL	CGREF1	0.786509
439256	HMGB1	PI4KB	0.786509
439257	ZNF594	H1FX-AS1	0.786508
439258	POU3F1	SYT3	0.786507
439259	ZNF35	PRMT7	0.786507
439260	ZNF281	WDR36	0.786503
439261	ZNF528	GAS2L3	0.7865
439262	TERF1	KDM3B	0.786499
439263	ZIC3	ARHGEF7	0.786495
439264	SIM2	LINC01322	0.786488
439265	ZNF814	IGSF9	0.786484
439266	PIK3C3	LOC103091866	0.786483
439267	ZNF526	AMZ2	0.786482
439268	CERS5	TMOD3	0.786482
439269	RFXAP	PALB2	0.786477
439270	ARID3B	TCEB3B	0.786476
439271	DTL	LOC100507250	0.786472
439272	HDAC2	NDRG2	0.786469
439273	TCF7L1	TMEM101	0.786469
439274	RNF138	TIA1	0.786467
439275	LSM6	DMAP1	0.786464
439276	SOX4	LYRM2	0.786463
439277	SOX9	CPNE3	0.786462
439278	ZNF582	HDAC6	0.786459
439279	ZFP37	DIXDC1	0.786458
439280	ZNF536	COL16A1	0.786457
439281	AHRR	WFIKKN2	0.786457
439282	POLE3	NACA	0.786454
439283	CERS5	PCDHA11	0.786454
439284	RPL6	RAB10	0.786452
439285	HINFP	STXBP5	0.786452
439286	HES2	PCDHAC1	0.786449
439287	ZNF610	SPHK2	0.786447
439288	H2AFZ	ZNF672	0.786447
439289	NME1	DEAR	0.786445
439290	MYEF2	MIS12	0.786443
439291	NONO	TPM1	0.786443
439292	E2F7	SIKE1	0.78644
439293	SMARCC2	HTATSF1	0.786436
439294	PDLIM5	TMEM38B	0.786436
439295	HNRNPA1	CLYBL-AS2	0.786436
439296	ZNF226	ZHX3	0.786433
439297	SNRPB2	SELT	0.786432
439298	RBPJ	EML1	0.786432
439299	ZNF384	LRRN4CL	0.78643
439300	MTHFD1	GLYR1	0.786428
439301	PPP1R10	ERAL1	0.786427
439302	HMGB2	LBP	0.786427
439303	ZNF138	ALDH9A1	0.786426
439304	ZNF622	SCD	0.786422
439305	ZXDC	LINC01179	0.786421
439306	ASCC1	CYP3A7	0.786419
439307	HMGA2	COMMD9	0.786417
439308	RELA	SNHG17	0.786417
439309	ZNF777	B9D2	0.786415
439310	AFF4	LOC102723854	0.786415
439311	MIEF1	POU5F1P5	0.786413
439312	HDAC3	GDI2	0.786412
439313	RFXANK	CYSTM1	0.786408
439314	SMARCC2	METTL8	0.786406
439315	SREBF2	PALB2	0.786405
439316	RPS10	MED10	0.786404
439317	SSBP3	AAR2	0.786403
439318	ATF5	KLC2	0.786399
439319	RBM17	HIST1H4C	0.786398
439320	NAP1L1	ARL5A	0.786398
439321	MYC	KRTAP4-2	0.786393
439322	ZNF181	ZNF629	0.786393
439323	SOX1	PRDM10	0.786392
439324	TERF1	LARP4B	0.78639
439325	ZNF667	HEY1	0.786385
439326	ZNF708	POLR3H	0.786381
439327	CYB5R1	HABP4	0.786381
439328	ZNF320	LOC442028	0.78638
439329	ZBED6	CLIC4	0.78638
439330	ZNF708	POLA1	0.786377
439331	ZNF688	LOC101928936	0.786376
439332	ZBTB22	PITPNM1	0.786376
439333	NR2F6	SLC34A1	0.786376
439334	ZNF565	SIPA1L3	0.786375
439335	PHTF1	SAP130	0.786375
439336	MAF	ITM2B	0.786374
439337	PATZ1	SLC26A11	0.786374
439338	LCORL	TFB1M	0.786373
439339	CLK1	SON	0.786373
439340	FUBP1	MPHOSPH10	0.786373
439341	ZNF430	SGSM2	0.786373
439342	ZNF426	DEXI	0.786373
439343	RFX2	MTOR-AS1	0.786371
439344	RBM42	SP6	0.78637
439345	ZNF404	LOC101927204	0.786363
439346	RPL6	KIF5C	0.786363
439347	ZKSCAN1	TMSB15A	0.786363
439348	RFX4	HMGCS2	0.786361
439349	ZNF17	STRN4	0.78636
439350	KLF1	TBX1	0.786359
439351	ZNF22	WDR75	0.786359
439352	TRIM33	C6orf62	0.786358
439353	ZNF397	STX18	0.786356
439354	YWHAE	TRIM28	0.786355
439355	ZNF208	PATZ1	0.786349
439356	ZNF691	MAP3K7	0.786345
439357	EBF1	LDLR	0.786344
439358	ZNF232	COPS7B	0.786344
439359	FOXK1	STOX2	0.786343
439360	ZNF714	WDR74	0.786343
439361	CDC5L	VSTM2A-OT1	0.786342
439362	ZNF154	TMEM260	0.786339
439363	ZBTB18	STAU1	0.786333
439364	RAD21	TRAF3IP2-AS1	0.786332
439365	PPARD	SNORA76A	0.786327
439366	ZBTB18	NDN	0.786325
439367	HP1BP3	RBM4	0.786324
439368	NHLH2	RBBP4	0.786322
439369	POU3F2	RUFY3	0.786321
439370	ZBTB25	LOC101927284	0.786321
439371	NUP107	PLA2G12A	0.78632
439372	ZNF25	HIC2	0.786319
439373	ZNF610	GPX1	0.786317
439374	FEZ1	ROPN1	0.786317
439375	ZNF410	TPX2	0.786316
439376	ZNF550	LINC01521	0.786316
439377	ZNF182	TTC14	0.786315
439378	NFIB	POLD3	0.786315
439379	HP1BP3	LOC101927359	0.786314
439380	DBP	C22orf31	0.786312
439381	PAX4	ARHGAP33	0.786308
439382	PARP1	CALCR	0.786307
439383	BCLAF1	METTL7B	0.786304
439384	RAB2A	LOC101929378	0.786301
439385	AVEN	FAM9A	0.7863
439386	POU6F1	PLIN4	0.7863
439387	ZNF219	POP1	0.786296
439388	RBM3	MAPK7	0.786296
439389	ZNF516	KLF6	0.786295
439390	PCK2	ACSBG2	0.786295
439391	TSNAX	HIST1H2BB	0.786291
439392	ATF4	ZC3H11A	0.786287
439393	DAZAP1	IDS	0.786283
439394	NME1	RSRC2	0.786281
439395	TROVE2	MCOLN2	0.786279
439396	ZNF599	ASAH1	0.786278
439397	ZNF251	POLR2F	0.786275
439398	TRAF4	KHDC1L	0.786275
439399	CREB3L4	HP	0.786274
439400	APEX1	LRPAP1	0.786271
439401	DLX4	LOC100505942	0.78627
439402	HLCS	NUDT8	0.786269
439403	ZNF532	HIST2H2BE	0.786268
439404	SNAPC5	ZDBF2	0.786267
439405	GABPA	CFAP54	0.786267
439406	KLRG1	TCEANC	0.786264
439407	TCF4	SHC3	0.786264
439408	ZRSR2	PLCB1	0.786264
439409	ZNF667	MLLT6	0.786262
439410	ZNF148	ABR	0.786262
439411	ZNF362	PIGG	0.786261
439412	EMX1	ZNF165	0.786259
439413	NONO	ZBTB8OS	0.786248
439414	CANX	PRRX1	0.786246
439415	ZIC5	PLAG1	0.786246
439416	TRMT1	CNTNAP3	0.786245
439417	NCBP2	CDK5RAP3	0.786242
439418	ZNF573	PRMT7	0.786241
439419	H2AFY	QKI	0.786241
439420	USF2	NT5M	0.786241
439421	ZNF543	PSEN1	0.786238
439422	TIA1	RAB10	0.786238
439423	ZNF135	FRS3	0.786234
439424	CREB3L4	TGOLN2	0.786234
439425	SUZ12	CYB561	0.786232
439426	ZNF670	CBWD2	0.786232
439427	ZNF267	AP4B1-AS1	0.78623
439428	SF3B1	PAM	0.78623
439429	MECOM	KYNU	0.78623
439430	ZNF526	MEIS3	0.786229
439431	UBB	PEX19	0.786227
439432	CXXC1	CTD-2297D10.2	0.786226
439433	E2F6	CNTNAP3B	0.786225
439434	BBX	FGD4	0.786222
439435	HCLS1	TMEM223	0.786219
439436	USP39	LINC01584	0.786218
439437	GTF2F1	WDFY1	0.786218
439438	ETV5	NEIL3	0.786215
439439	MGA	GOLGA4	0.786215
439440	SF3B1	PLK4	0.786213
439441	POU2AF1	KCNQ1-AS1	0.786212
439442	ZNF629	TXNIP	0.78621
439443	RBM42	TPX2	0.78621
439444	BAD	ILK	0.786209
439445	ZKSCAN1	IDH1	0.786205
439446	HNRNPC	COPS4	0.786201
439447	MIXL1	ANO5	0.7862
439448	RFX7	OSGIN1	0.786199
439449	UQCRB	CAMK2N2	0.786195
439450	TAGLN2	TMEM104	0.786194
439451	PATZ1	PRPSAP2	0.786194
439452	RAD21	ID2	0.786194
439453	POU5F1	SLC8A1-AS1	0.786192
439454	SOX10	NPY	0.786189
439455	ATF4	ZNF266	0.786188
439456	TCF7L2	SYT3	0.786183
439457	HNRNPH3	MASTL	0.786182
439458	ATF7	RACGAP1	0.786182
439459	ZNF550	ATAD3B	0.786179
439460	RBBP9	RMND5A	0.786176
439461	UGP2	STRADB	0.786175
439462	SP110	RHOJ	0.786175
439463	ID1	MAD1L1	0.786174
439464	ZNF572	CYP2D7	0.786172
439465	IKZF4	FLNA	0.786172
439466	RPL6	RFC4	0.786172
439467	CBX3	SRPK3	0.786171
439468	ZNF585B	ZNF264	0.786169
439469	RIOK2	AKR7A2P1	0.786168
439470	ZNF611	CENPK	0.786167
439471	ZNF652	KCNV1	0.786167
439472	ID4	YBX1	0.786166
439473	ETFB	ANKRD39	0.786165
439474	ARNT	SLC25A35	0.786165
439475	ATF3	SLTM	0.786164
439476	ZNF836	STAM-AS1	0.786164
439477	GIT2	JAK3	0.786162
439478	MAP4K2	WHAMM	0.786159
439479	RBPJ	MLIP-IT1	0.786158
439480	ZNF573	POLK	0.786158
439481	MTF1	SAMD4A	0.786156
439482	STUB1	IL10RB	0.786156
439483	PHF2	MYT1L	0.786155
439484	AGMAT	EHD3	0.786152
439485	KDM5A	TYW5	0.786152
439486	ZNF43	GINS2	0.78615
439487	ZNF605	PPP6R1	0.786149
439488	ENO1	GTF3C5	0.786149
439489	SMAD9	APBB2	0.786148
439490	TRIM33	LOC101927827	0.786146
439491	ZNF354B	UBL4A	0.786145
439492	NME1	CAMSAP2	0.786145
439493	FOXP2	ZNF395	0.786144
439494	SMARCC1	GULP1	0.786141
439495	ZNF551	ZIC1	0.78614
439496	TCF3	UGDH	0.786138
439497	MSI1	WTAP	0.786135
439498	TGIF2	ZNF670	0.786133
439499	PHF2	TCERG1	0.786132
439500	ZNF135	ILF3-AS1	0.786126
439501	TEAD1	KDM5A	0.786125
439502	ZNF594	COA5	0.786116
439503	TRPS1	2023-09-07	0.786114
439504	MBD2	SDK1	0.786113
439505	NME1	SLC25A38	0.786112
439506	IKZF2	LUC7L2	0.78611
439507	SP1	ZNF575	0.786108
439508	ZNF93	MIATNB	0.786106
439509	DNMT1	BCCIP	0.786104
439510	ZNF134	ORMDL3	0.786102
439511	ZNF775	SLCO3A1	0.786101
439512	LARP4	CORO7	0.7861
439513	EEF1D	CTXN2	0.786099
439514	TCFL5	ACOT12	0.786099
439515	HLCS	PSAPL1	0.786097
439516	PPP1R10	RBM7	0.786094
439517	SMARCB1	NCAPH2	0.786094
439518	RFXANK	PUM2	0.786092
439519	ZNF382	FNIP1	0.78609
439520	HLTF	PTPRF	0.786087
439521	ZNF517	CRYGA	0.786087
439522	U2AF1	PEAR1	0.786086
439523	YBX1	PLEKHM3	0.786084
439524	CREBZF	FBXO41	0.78608
439525	NONO	ERH	0.786079
439526	ZNF528	SASS6	0.786075
439527	SMC3	HN1	0.786075
439528	CBX3	SYNE2	0.786075
439529	ZNF141	ZNF711	0.786072
439530	ZNF558	EPS8	0.786071
439531	NELFB	TCF12	0.786071
439532	MBNL2	SNAP29	0.78607
439533	RFC3	TK1	0.786068
439534	ZNF248	TRIM26	0.786067
439535	RBM8A	MRPL13	0.786067
439536	SMARCB1	ZCCHC3	0.786066
439537	EWSR1	ZNF511	0.786065
439538	MAFA	OGFRL1	0.786065
439539	SOX11	NSUN6	0.786064
439540	LHX2	MYH16	0.786063
439541	NKX2-2	DHX16	0.786062
439542	ZDHHC15	CAMK2N1	0.786062
439543	ZBTB4	RNF11	0.786059
439544	ZNF92	CIZ1	0.786059
439545	ZNF24	ANKRD13B	0.786059
439546	JUN	SLC7A11	0.786057
439547	HMGA1	ATAD5	0.786056
439548	INSM1	PDRG1	0.786053
439549	TEF	LOC101927356	0.786052
439550	ZNF207	ZSCAN16-AS1	0.786051
439551	TRPS1	PREB	0.786051
439552	ILF2	TFF1	0.78605
439553	HSF2	RASSF1	0.786049
439554	ZNF358	HMP19	0.786048
439555	FUBP1	CHMP1A	0.786048
439556	TCF4	PLCH1	0.786046
439557	NPDC1	SCN3B	0.786043
439558	GATA2	FLI1	0.786043
439559	RFX7	C3orf33	0.786039
439560	ZNF219	C10orf10	0.786039
439561	HP1BP3	SMARCC2	0.786038
439562	ATF5	SELO	0.786034
439563	ZNF326	DCUN1D2	0.786033
439564	ZNF227	KIF27	0.786029
439565	NCALD	BRD7P3	0.786029
439566	POLI	CNTRL	0.786028
439567	SNRNP70	USP16	0.786027
439568	HIVEP2	CYP4X1	0.786027
439569	ZNF706	RAF1	0.786026
439570	ZNF223	WEE1	0.786025
439571	ZNF853	NBPF8	0.786022
439572	ZNF566	GP1BA	0.786019
439573	RUFY3	MED24	0.786018
439574	ZBTB25	SMIM19	0.786017
439575	ZNF492	SF3A2	0.786016
439576	FOS	NRG2	0.786015
439577	RPL6	SCRG1	0.786013
439578	UQCRB	ILK	0.78601
439579	SP5	KIFC2	0.786008
439580	TROVE2	SOX11	0.786007
439581	PSMA6	EIF2B4	0.786007
439582	MRPS25	N4BP2	0.786006
439583	ZNF37A	SEC24A	0.786003
439584	REST	NUGGC	0.786001
439585	THOC2	ATP5C1	0.786001
439586	PAX8	MTCL1	0.785996
439587	RBPJ	SDC1	0.785995
439588	TBP	AAK1	0.785995
439589	CCNT2	MKRN9P	0.785995
439590	PKM	ALDH3A2	0.785994
439591	NFKB2	TAX1BP3	0.785994
439592	RAD21	GPRC5B	0.785993
439593	MLX	GTPBP8	0.785993
439594	ARG2	RPL34-AS1	0.785988
439595	E2F3	STRBP	0.785985
439596	RNASEH2C	SIAH1	0.785985
439597	SRP9	FAHD2A	0.785984
439598	RPL35	LOC101927468	0.785983
439599	ZNF22	TMX2	0.785979
439600	RPS4X	MRPS2	0.785977
439601	ZNF507	UBE3C	0.785976
439602	SP3	KIAA0020	0.785975
439603	ZNF207	LPCAT3	0.785974
439604	CCDC25	IL23A	0.785973
439605	ZNF443	SHISA5	0.785972
439606	ZNF668	PCK2	0.785968
439607	SP100	ZDHHC2	0.785966
439608	POU6F1	SLC9A4	0.785966
439609	GABPB1	HSPA8	0.785963
439610	ZNF510	CHD6	0.785962
439611	POLE3	FLII	0.78596
439612	CREB1	C17orf89	0.785959
439613	MAGOH	CEP112	0.785959
439614	GTF3C2	LSAMP	0.785958
439615	DAZAP1	MAPK8	0.785957
439616	HNRNPA0	SETDB2	0.785956
439617	BACH1	HYKK	0.785954
439618	ZNF93	RBPJ	0.785954
439619	POLI	ARGLU1	0.785953
439620	THAP1	CHRDL1	0.785952
439621	ARNT2	TMPO-AS1	0.78595
439622	NPAS4	FOLH1B	0.785949
439623	ATF7	STIL	0.785947
439624	SF1	KIAA1522	0.785944
439625	TAF1	DUS3L	0.78594
439626	NFIA	ZNF213-AS1	0.785939
439627	ODC1	ZC3H12C	0.785938
439628	NFKB2	LINC01497	0.785937
439629	ZBTB1	PPWD1	0.785936
439630	HDAC8	ULK1	0.785935
439631	SOX11	MRPS16	0.785935
439632	ATF4	DECR1	0.785933
439633	IRF3	SLC2A10	0.78593
439634	ZNF235	VIMP	0.785929
439635	ZNF706	KIFC1	0.785927
439636	ASH2L	PABPC5-AS1	0.785925
439637	GTF2A2	KBTBD6	0.785924
439638	ZNF33B	PCSK9	0.785923
439639	CREB3L4	IARS2	0.785923
439640	ZNF610	DNM1P46	0.785919
439641	HDAC2	KLHL7	0.785915
439642	GPAM	SHANK2	0.785915
439643	STAT4	ZNF614	0.785913
439644	RORA	TDP1	0.785912
439645	ZNF555	CSDE1	0.785911
439646	GOT1	STX17-AS1	0.78591
439647	E2F8	IER2	0.785909
439648	ZSCAN31	ASL	0.785908
439649	SF3B1	GPX7	0.785904
439650	ZNF823	C8orf34-AS1	0.785902
439651	ZNF326	SETD3	0.785901
439652	WDR83	FAM153C	0.785899
439653	ODC1	LINC01278	0.785897
439654	SP8	LINC01486	0.785897
439655	ZC3H11A	WHSC1L1	0.785893
439656	CUX2	PPP1R17	0.785889
439657	EXOSC3	SH3RF1	0.785889
439658	STAT3	VIMP	0.785888
439659	POLR2A	MRS2	0.785887
439660	ZNF547	MYO3A	0.785886
439661	ZNF605	TAF7L	0.785886
439662	GIT2	PDCL	0.785885
439663	NR2C1	LOC100271832	0.785882
439664	ZNF70	PARG	0.785882
439665	SEMA4A	SP2-AS1	0.785879
439666	IKZF4	RGS18	0.785879
439667	SCMH1	DCDC2	0.785876
439668	HCFC2	PPP3CB	0.785875
439669	IRF8	B4GALT6	0.785874
439670	ZFP90	EIF2S1	0.785869
439671	KLF12	ZPR1	0.785867
439672	DDX20	NCAPH	0.785867
439673	BACH2	SMCR5	0.785866
439674	ZNF688	SIRT2	0.785866
439675	ASCL1	THOC2	0.785864
439676	ZNF33B	TEKT1	0.785863
439677	CD59	LHX5-AS1	0.785863
439678	SFPQ	TSEN34	0.785863
439679	NFAT5	LINC01205	0.785863
439680	VEZF1	NTRK3-AS1	0.785862
439681	ZNF630	BREA2	0.785856
439682	RORC	SYNJ2BP	0.785854
439683	TCF7L2	NEUROG1	0.785854
439684	PHF2	SNX14	0.78585
439685	VAMP3	BCAN	0.785849
439686	ZNF566	GARS	0.785847
439687	ZBTB1	TRIP11	0.785845
439688	HDAC2	NAA40	0.785844
439689	CLK1	SNRPB	0.785839
439690	VEZF1	PPP6R2	0.785839
439691	MYNN	NLGN4Y-AS1	0.785839
439692	ATF6	TM2D2	0.785835
439693	ZNF445	C12orf79	0.785833
439694	CERS4	MTL5	0.785829
439695	ZNF696	MRPS31	0.785828
439696	ZNF280D	PRMT7	0.785827
439697	EGR1	RAB29	0.785827
439698	ZNF384	H1F0	0.785826
439699	FEZF2	PGM5P2	0.785825
439700	NR2F6	FAM214B	0.785825
439701	KDM2A	KIAA0226	0.785825
439702	PRDM1	FRG1	0.785819
439703	SND1	PSMA6	0.785819
439704	STAU2	HIST1H2BH	0.785816
439705	DGCR8	YPEL1	0.785815
439706	RUVBL1	NTRK1	0.785814
439707	CTBP1	PKDCC	0.785811
439708	TRIM66	MOGAT1	0.785811
439709	HTATIP2	FGF3	0.785809
439710	CSTF2	HULC	0.785809
439711	AFF4	NPPA-AS1	0.785809
439712	FUBP1	ZNF333	0.785807
439713	SMARCA5	ASPM	0.785805
439714	UQCRB	CHRM2	0.785803
439715	CSNK2B	EIF3H	0.785802
439716	ZFP62	ZNF620	0.785801
439717	PLAG1	SAFB	0.785796
439718	E4F1	ARFGAP3	0.785796
439719	ZIC2	LOC102724719	0.785795
439720	OVOL3	GS1-124K5.11	0.785794
439721	ZNF577	RABGAP1	0.785793
439722	ASAP3	LOC440300	0.785792
439723	VAMP3	ADGRA3	0.785791
439724	ZNF510	LINC00669	0.785788
439725	GLYCTK	ANAPC16	0.785788
439726	HLX	ZDHHC5	0.785786
439727	CREBL2	LOC100996325	0.785786
439728	TRIM28	LOC100128398	0.785784
439729	SSBP3	LINC00582	0.78578
439730	GTF2B	XRCC4	0.785778
439731	FOXN4	SARDH	0.785778
439732	ZNF256	NOS1AP	0.785778
439733	ZNF652	ULK1	0.785776
439734	DPF1	ORC3	0.785775
439735	ZNF770	LINC00884	0.785775
439736	GRHPR	CGB1	0.785775
439737	ZNF646	YME1L1	0.785772
439738	PRDX5	CFHR5	0.78577
439739	ZRSR2	KIF25-AS1	0.785766
439740	ZBTB20	NCOR1	0.785765
439741	ZNF213	ADGRG6	0.785763
439742	KDM2B	FTX	0.785761
439743	ZNF24	SAFB	0.785761
439744	NR1H2	LAMC3	0.78576
439745	NEUROD2	FAM170B-AS1	0.785759
439746	DR1	TJAP1	0.785757
439747	ZNF761	C4orf3	0.785757
439748	MRPS25	ZNF584	0.785756
439749	SMARCC2	NMT1	0.785754
439750	ZNF560	ZSWIM7	0.785753
439751	UBB	HCFC1R1	0.785751
439752	NME1	PDS5A	0.78575
439753	ZC3H11A	BMPR2	0.785748
439754	ZBTB6	RFESD	0.785745
439755	RAB18	THBS2	0.785744
439756	CELF6	ATP11A-AS1	0.785744
439757	NUAK1	ATE1	0.785736
439758	E4F1	KRR1	0.785735
439759	TRIP10	UNC45B	0.785733
439760	NUAK1	RNF14	0.785732
439761	U2AF1	KCNAB3	0.785732
439762	GOT1	LOC100287846	0.785729
439763	NCBP2	PMS1	0.785725
439764	ZNF697	TOM1L2	0.785725
439765	ZFP91	PET100	0.785723
439766	CELF4	COPS5	0.785715
439767	DTL	RPS25	0.785711
439768	ZNF319	TBC1D19	0.785709
439769	RB1	IL13RA2	0.785708
439770	H2AFY	RBM46	0.785704
439771	ZNF222	KNOP1	0.785702
439772	SPATS2	NBEAL1	0.785701
439773	SMAD5	DEK	0.7857
439774	RBM3	SIM2	0.785691
439775	ZNF468	PLXNA4	0.78569
439776	HMGA2	BRCA1	0.785689
439777	TSN	FAM212B	0.785686
439778	GTF3C2	ITGA2B	0.785685
439779	PAXIP1	EFHC2	0.785684
439780	UBB	ZNF570	0.785684
439781	RB1	ASAP3	0.785683
439782	CTBP1	FBXW5	0.785682
439783	LHX9	CYCS	0.785682
439784	LRRFIP1	ISL2	0.785679
439785	UBTF	TTC23L	0.785668
439786	ZBTB18	PFKL	0.785665
439787	TPI1	ATP6V0B	0.785664
439788	BCL11A	C1QBP	0.785663
439789	HDAC2	RXRG	0.78566
439790	NPAS4	SWSAP1	0.78566
439791	EWSR1	MEIS2	0.785657
439792	ZNF35	VPS35	0.785657
439793	PRDM7	SGSM2	0.785656
439794	SF1	LIG1	0.785654
439795	RPL6	TCF15	0.785654
439796	RBPJ	SEC23B	0.785653
439797	POU2AF1	CCNYL1	0.785652
439798	CBX3	TEX21P	0.785651
439799	TIA1	SCAPER	0.785651
439800	SMAD7	ZBTB7A	0.785648
439801	ZNF254	CHCHD7	0.785648
439802	EZR	SLC35A4	0.785646
439803	MXD4	NMUR2	0.78564
439804	THOC2	ZBTB18	0.785639
439805	SFPQ	CADM2	0.785638
439806	MTA3	HRCT1	0.785636
439807	PTPMT1	LINC00222	0.785635
439808	BACH1	GXYLT2	0.785634
439809	APEX1	KLHL5	0.785632
439810	ZBTB16	UBE2B	0.78563
439811	H2AFY	MTF2	0.785625
439812	ZKSCAN3	WFS1	0.785622
439813	FEZF2	SPATA13	0.78562
439814	DMC1	MLLT6	0.78562
439815	RORC	NOTCH1	0.785618
439816	TIMELESS	HNRNPL	0.785617
439817	METTL3	EMC1	0.785615
439818	TFCP2	ENG	0.785615
439819	ZNF383	SDHAF4	0.785614
439820	ZRSR2	WDR48	0.785612
439821	NF1	TMEM219	0.785606
439822	PBX3	PINX1	0.785606
439823	LUZP2	KCNQ5-IT1	0.785605
439824	ZMIZ1	APOL1	0.785604
439825	ZNF826P	DRP2	0.785603
439826	ARNTL2	C17orf89	0.785602
439827	SOX12	TMEM178B	0.785601
439828	ZXDA	HIST1H4C	0.785599
439829	H1FX	TP53BP1	0.785596
439830	SOX11	PLRG1	0.785596
439831	HLTF	RPL10A	0.785596
439832	KIF22	PALLD	0.785593
439833	NR3C1	HMHA1	0.785591
439834	PSMA6	C2orf68	0.785585
439835	NFATC3	CDK5R1	0.785585
439836	NUP107	GADD45G	0.785581
439837	UQCRB	GSTTP1	0.78558
439838	ZNF788	AGBL5	0.78558
439839	DMRTA2	RNF26	0.785574
439840	TIA1	LRRC63	0.785573
439841	ZNF567	RBM10	0.785572
439842	FUBP1	MAGOHB	0.785571
439843	HMGA2	RLIM	0.785571
439844	EWSR1	PPM1G	0.785569
439845	THOC2	H3F3B	0.785568
439846	HNF4G	DLEU1	0.785568
439847	HDAC2	NHLRC3	0.785567
439848	DNTTIP1	HNRNPCL1	0.785567
439849	ZNF92	BCL7A	0.785565
439850	HMGA1	EMG1	0.785562
439851	ZNF248	UBN2	0.785561
439852	ZNF222	ZNF622	0.785561
439853	ZNF587	C8orf44	0.785559
439854	ZNF460	TMEM33	0.785552
439855	CSNK2B	CRMP1	0.785552
439856	AKR1A1	PTPN1	0.785549
439857	NAP1L1	GINS4	0.785547
439858	PRDM6	KRTAP1-5	0.785546
439859	ERF	PMVK	0.785544
439860	CREM	TLE4	0.785537
439861	HHEX	WDFY2	0.785537
439862	ZNF213	MEG9	0.785534
439863	METTL3	LOC729080	0.785534
439864	KDM5B	RALGAPB	0.785534
439865	MRPS25	HHATL	0.785532
439866	CEBPD	FAM120A	0.785531
439867	ZNF300	G2E3	0.78553
439868	DUSP26	ERV3-1	0.785528
439869	ZSCAN21	ITGA9-AS1	0.785528
439870	PML	C1orf159	0.785526
439871	ZNF429	ECH1	0.785526
439872	CBX3	GRK6	0.785525
439873	ZNF75A	HSPBP1	0.785525
439874	ZBTB14	SERF2	0.785524
439875	ZNF714	LOC101927139	0.785522
439876	CCDC25	SEMA3E	0.78552
439877	H2AFZ	CPSF3	0.785516
439878	NFYB	ZC2HC1A	0.785515
439879	CBX3	PDCD6	0.785512
439880	TET1	SRP14	0.785508
439881	MDM2	CADPS	0.785503
439882	GADD45A	NELL2	0.785503
439883	CREB3L4	ALDH7A1	0.785503
439884	CDC5L	GKAP1	0.785502
439885	PPP5C	MSI1	0.785502
439886	ZNF131	TCAF1	0.785502
439887	NCOR1	LOC101927286	0.785499
439888	POLI	C10orf142	0.785499
439889	ID1	TUBB4B	0.785496
439890	TIMELESS	ACBD3	0.785495
439891	EBF3	PPP1R35	0.785494
439892	ZNF320	C2orf81	0.785494
439893	TRIM28	NTHL1	0.785492
439894	TEF	RNF146	0.785492
439895	ZNF14	ARFIP2	0.78549
439896	ZZZ3	PLRG1	0.785487
439897	EMX2	POLR2J3	0.785487
439898	ING3	HSPA9	0.785485
439899	ZNF451	GOLGA8O	0.785482
439900	DDX4	TLR6	0.785482
439901	ABCF2	WDR6	0.785482
439902	ZNF439	YEATS2	0.785479
439903	TFAM	PIGM	0.785475
439904	HHAT	WBP2	0.785475
439905	CERS4	GRAMD2	0.785473
439906	RPL6	MRPL11	0.785469
439907	ZNF711	MYLK-AS1	0.785466
439908	PRDM4	SLC25A30	0.785461
439909	HMG20B	PSMG3	0.78546
439910	NFIL3	COQ10A	0.785459
439911	KDM5A	ADAMTS1	0.785457
439912	KDM4B	AFF2	0.785456
439913	NFATC3	NEUROG1	0.785452
439914	ZBTB7A	CHIAP2	0.785452
439915	PIK3C3	POTEE	0.785452
439916	ZNF547	FAM81A	0.785451
439917	ZNF764	C4orf32	0.785445
439918	ZNF564	STIL	0.785444
439919	ARX	COX6A1	0.78544
439920	ZNF688	TMEM120A	0.785438
439921	RAB14	PSMB4	0.785437
439922	SMAD9	BAIAP3	0.785435
439923	PAX6	PPP2CB	0.785433
439924	SSRP1	TRMT2A	0.785431
439925	RPL35	TMEM106C	0.78543
439926	ARNT2	CDKN2AIP	0.785429
439927	INSM1	ZBTB11	0.785429
439928	XPA	NBPF3	0.785427
439929	MAZ	FOXN3	0.785427
439930	HMBOX1	DDAH1	0.785424
439931	ZNF507	LINC00857	0.785421
439932	DMAP1	SMIM12	0.785417
439933	ZNF229	RBM10	0.785416
439934	SIN3A	NCAPD3	0.785412
439935	VSX1	SMCR5	0.785412
439936	ZNF234	LOC100128573	0.785412
439937	ZNF579	PRRT1	0.785407
439938	TEAD4	RAB31	0.785406
439939	BACH2	ARHGEF7	0.785405
439940	TCF7L2	C2orf68	0.785405
439941	POLI	LOC101927365	0.785404
439942	PRNP	ZNF302	0.785401
439943	ZNF223	LEMD1	0.785401
439944	ZNF33B	POLK	0.785397
439945	CYCS	CRIPT	0.785387
439946	RORA	GIPC2	0.785386
439947	ZNF121	CLEC18A	0.785384
439948	RFX1	HMP19	0.785383
439949	ZNF577	HIATL1	0.78538
439950	ZBTB25	LOC440600	0.785379
439951	SOX9	HES4	0.785379
439952	ZNF430	REN	0.785379
439953	HNRNPH3	IFT27	0.785378
439954	CBX3	CCT6A	0.785377
439955	CANX	LOC100506085	0.785376
439956	PRNP	PSMD12	0.785374
439957	GTF3A	THUMPD3	0.785372
439958	LEF1	CGA	0.785372
439959	ZNF254	TGS1	0.78537
439960	ZBTB5	ZNF667-AS1	0.785369
439961	CHURC1	TMEM189	0.785368
439962	SF3B1	KIF23	0.785366
439963	ZNF615	LOC100272216	0.785365
439964	TRIM66	MAGI2-AS2	0.785363
439965	SCRT1	BRCAT54	0.785362
439966	ZNF276	PDS5B	0.78536
439967	ZNF112	FZD4	0.78536
439968	ZNF677	TBC1D15	0.785359
439969	ZNF574	FKBP5	0.785358
439970	ZBTB1	MRPS2	0.785358
439971	AGGF1	RASSF1	0.785358
439972	TIMELESS	ANKHD1	0.785358
439973	ZNF702P	RNF122	0.785357
439974	LMX1B	TMPO	0.785356
439975	MAFB	CNEP1R1	0.785355
439976	SOX11	TMEM167A	0.785354
439977	SOX8	CP	0.785352
439978	CLK1	IP6K2	0.785345
439979	UBB	ANKIB1	0.785344
439980	RARB	CCDC97	0.785343
439981	ZBTB24	RBFOX1	0.785339
439982	NMRAL1	SYNRG	0.785339
439983	STAT2	SLC1A3	0.785339
439984	SPIB	KLHL23	0.785338
439985	CEBPB	TOB2P1	0.785338
439986	HSF2	SF3B2	0.785337
439987	ZNF217	FARS2	0.785334
439988	ZNF706	PXDN	0.785333
439989	TRAF4	DNAJC3	0.785333
439990	ZBTB3	GPC6	0.78533
439991	ETFB	C9orf163	0.78533
439992	SOX2	RSU1	0.785328
439993	ZNF410	ACOX2	0.785327
439994	SCMH1	LOC101927043	0.785325
439995	NONO	LOC101927156	0.785324
439996	ZNF148	IFNAR1	0.785324
439997	RFX4	CBX5	0.785322
439998	MED30	SNX32	0.785316
439999	SUPT20H	PSG1	0.785316
440000	ZNF33A	LOC100506207	0.785314
440001	ZNF233	THSD4-AS1	0.785311
440002	ZNF281	ATG13	0.78531
440003	GLI3	CDCA8	0.785309
440004	CBX3	CNPY2	0.785309
440005	NAP1L1	TCEAL3	0.785309
440006	ZSCAN5A	GMCL1	0.785308
440007	ZNF416	IDH1	0.785305
440008	PURG	PAF1	0.785303
440009	E2F8	FRAT2	0.785303
440010	IRF1	PRO1804	0.785299
440011	NCOR2	RPS6KC1	0.785295
440012	FEZF2	MICU2	0.785289
440013	LSM6	ALDH1L1-AS2	0.785288
440014	IRF1	WASF2	0.785287
440015	ZNF33A	CC2D2A	0.785287
440016	ZNF691	NFS1	0.785285
440017	TERF2	SLC23A2	0.78528
440018	ZBTB1	RWDD1	0.78528
440019	USF2	PFKL	0.785278
440020	MSRB3	TEX26-AS1	0.785278
440021	SF1	KIAA1462	0.785277
440022	SOX11	VSTM2L	0.785275
440023	NFATC3	SERBP1	0.785275
440024	YBX1	TMSB15B	0.785275
440025	APEX2	LOC100507642	0.785267
440026	NMRAL1	CDC42BPA	0.785264
440027	ID4	SLC38A8	0.785264
440028	ZNF71	TOM1L1	0.785263
440029	IRX3	FOXP4	0.785262
440030	U2AF1	AP2B1	0.785261
440031	PKM	ZNF493	0.78526
440032	TAF1	SLC22A4	0.785259
440033	PROX1	DPP10-AS1	0.785259
440034	ZFP90	TOB2	0.785258
440035	SREBF2	IRF2BP2	0.785257
440036	MTERF1	TGIF1	0.785255
440037	CSNK2B	SHCBP1	0.785254
440038	ZNF92	ZCCHC4	0.785249
440039	SMAD2	TIMM8B	0.785243
440040	SALL2	MIER1	0.785241
440041	ZNF441	CACNB3	0.785241
440042	ELK4	ANKRD6	0.785241
440043	STAU2	SLA	0.78524
440044	ZNF790	SLC9A4	0.785238
440045	STAT6	APOE	0.785235
440046	KDM5B	TOMM70A	0.785235
440047	NEUROD1	C12orf76	0.785232
440048	LARP1	DDX24	0.785229
440049	PIK3C3	OXSR1	0.785229
440050	ZNF706	OSGEP	0.785227
440051	HMGB2	RPL15	0.785227
440052	FOXO3	ZFYVE9	0.785224
440053	TERF2	LOC644669	0.785223
440054	WRNIP1	TM2D2	0.785221
440055	ZNF248	NDN	0.785221
440056	ZMAT2	DENND6A	0.78522
440057	ZNF205	TOB1-AS1	0.785219
440058	FOXK1	MECR	0.785216
440059	WRNIP1	AP1M1	0.785213
440060	KLF10	ZNF618	0.78521
440061	XPA	ENPP3	0.785204
440062	HIVEP3	EML2-AS1	0.785203
440063	FOXO3	KIF18B	0.785203
440064	ZNF529	ZNF48	0.785201
440065	EZH2	ATF2	0.7852
440066	KLF6	LOC646736	0.785199
440067	ZNF148	KIF5A	0.785199
440068	TOB2	LOC101928489	0.785198
440069	RNASEH2C	COX7A2L	0.785198
440070	EZR	NUP98	0.785195
440071	ZNF664	KIF18B	0.785191
440072	IKZF4	CNPY2	0.785185
440073	PTPMT1	ANGPT1	0.785179
440074	ZNF404	ENDOV	0.785173
440075	HEY1	SNORA24	0.785172
440076	ZNF148	MXRA5	0.785172
440077	H1FX	NCKAP5	0.78517
440078	ZNF557	SLC8A3	0.785169
440079	EZH2	ARF1	0.785167
440080	ZNF260	PUM2	0.785166
440081	ZNF367	EDA2R	0.785166
440082	SFT2D1	FAM45B	0.785164
440083	SND1	MIF4GD	0.785161
440084	ZNF692	LOC100288911	0.785158
440085	EGR4	LINC00865	0.785154
440086	TCEAL2	RIMKLB	0.785149
440087	ZNF16	ZAK	0.785148
440088	ZNF222	MKRN2	0.785145
440089	ETV4	ZNF182	0.785144
440090	ZNF146	SDCCAG8	0.785144
440091	NCALD	TOMM40L	0.785143
440092	OVOL3	SLC17A5	0.785141
440093	CTNNB1	OTC	0.78514
440094	TOB2	NDUFB5	0.78514
440095	VEZF1	LAGE3	0.785139
440096	ZNF14	TOR2A	0.785139
440097	ZNF74	PDCD6IPP2	0.785139
440098	ATF4	PSMD10	0.785138
440099	SOX2	LRIT2	0.785138
440100	HIST2H2BE	EMILIN3	0.785138
440101	ZNF583	ENTPD5	0.785137
440102	CAT	HMGN4	0.785137
440103	MRPL2	VSIG10L	0.785135
440104	ZSCAN30	CDO1	0.785135
440105	IKZF5	HDAC8	0.785131
440106	ZNF32	C17orf62	0.78513
440107	ID4	HNRNPA3	0.785129
440108	NFIA	PAF1	0.785127
440109	E2F4	ARL6IP4	0.785127
440110	ZBTB14	CASP8AP2	0.785127
440111	CLOCK	SLC25A12	0.785122
440112	E4F1	ANAPC13	0.785121
440113	MTHFD1	RAP1B	0.785121
440114	HMGN3	BTF3	0.785116
440115	ZNF613	ATCAY	0.785116
440116	HMX1	C6orf25	0.785116
440117	ZSCAN9	DDX11	0.785115
440118	CBX3	NMNAT3	0.785115
440119	DNMT1	POP4	0.785113
440120	TSN	ZNF7	0.785113
440121	ZNF470	SOX21-AS1	0.785112
440122	ASCL1	MMRN2	0.785105
440123	NUAK2	EIF2B1	0.785102
440124	ZNF135	PPP6R2	0.785099
440125	NFIB	IFT22	0.785099
440126	ZNF383	G0S2	0.785098
440127	HMGN3	NCAPG2	0.785096
440128	YY2	SOCS3	0.785096
440129	P4HB	GPC1	0.785094
440130	TRIM69	SMS	0.785094
440131	TBR1	TEX9	0.785093
440132	ASCC1	TRNAU1AP	0.785093
440133	MRPL1	PTBP1	0.785087
440134	ZC3H11A	REST	0.785084
440135	ZNF202	TMEM18	0.785083
440136	UQCRB	ATAD2	0.785078
440137	ZNF329	PDCD6IPP2	0.785074
440138	NR1H3	PCBP2-OT1	0.78507
440139	MNT	ZNF229	0.785068
440140	HSF2	EPHA7	0.785068
440141	HSPA5	ZC3H13	0.785065
440142	MED30	FAM107A	0.785062
440143	ZNF614	CYP2B7P	0.785059
440144	PKM	SORBS2	0.785057
440145	HES1	UBR2	0.785056
440146	FOXM1	LOC101927391	0.785055
440147	YWHAE	TOR2A	0.785055
440148	MAP4K2	SMOX	0.785054
440149	PML	TTYH2	0.785052
440150	CHD1	SDSL	0.785051
440151	ESRP2	BAZ2A	0.78505
440152	ZNF432	LOC101928517	0.785048
440153	FOXN3	NSDHL	0.785047
440154	ID4	CEP290	0.785046
440155	POLI	COG7	0.785046
440156	ZNF302	PCCB	0.785045
440157	VAX1	LINC00691	0.785044
440158	HES6	ZNF143	0.785042
440159	FOXM1	DDX39A	0.785042
440160	ZNF74	FAM71F1	0.785042
440161	RAB18	SMIM19	0.785041
440162	ZSCAN16	HOMER2	0.785041
440163	ZNF415	HADHB	0.785039
440164	ZNF621	SCARNA9	0.785039
440165	BAD	CCNO	0.785037
440166	SPAG7	DCAF12	0.785037
440167	TCEAL2	ITGA2	0.785036
440168	YWHAZ	GLUL	0.785035
440169	ZFY	AHSA1	0.785033
440170	RBMS1	RSRC1	0.78503
440171	ZNF34	SYNCRIP	0.785029
440172	NR1H2	PPP1R7	0.785028
440173	DIABLO	SNX6	0.785027
440174	ZNF451	BMP8A	0.785025
440175	ZNF726	THYN1	0.785022
440176	H2AFY	HMGN2	0.785021
440177	CTNNB1	CNTRL	0.78502
440178	SP4	SRSF8	0.785018
440179	ZNF100	PDHA1	0.785015
440180	ATF6	PSMD6	0.785014
440181	ZNF16	B9D2	0.785011
440182	HDAC1	LINC00673	0.785011
440183	CLK1	HTR3B	0.78501
440184	PRDM16	EBI3	0.785009
440185	ZBTB20	C1D	0.785006
440186	ZNF28	INVS	0.784999
440187	PHF2	TRMT44	0.784998
440188	MAGOH	LRRC29	0.784995
440189	HMGB1	ALS2CR12	0.78499
440190	ZEB1	DHFR	0.78499
440191	GLI1	SLC1A2	0.78499
440192	PRDX5	KIF4A	0.78499
440193	CLOCK	MAEA	0.784989
440194	ZNF765	BRD8	0.784989
440195	LIN28A	NUBP1	0.784988
440196	RFX3	ATXN7L2	0.784988
440197	SREBF2	ST7-OT4	0.784986
440198	STAT5B	MANEA	0.784986
440199	ZNF493	HIPK3	0.784986
440200	ZNF562	SUCLA2	0.784984
440201	ZNF174	DNAJC30	0.784982
440202	MYCL	PCF11	0.784981
440203	TAF1	DUSP5P1	0.784977
440204	ZNF562	HEXA	0.784974
440205	SF3B1	ADGRG5	0.784972
440206	GTF3C5	C18orf8	0.784968
440207	MBNL2	POLR2F	0.784968
440208	A1CF	PCDH11X	0.784964
440209	PML	CNPY2	0.784962
440210	NR2F1	GNB5	0.784962
440211	BNC2	FAM131B	0.784961
440212	BATF3	RAB3D	0.784959
440213	ILF2	NCAPG	0.784959
440214	ZNF410	VAT1	0.784958
440215	EXO5	ADPRM	0.784958
440216	ZNF33A	RNPC3	0.784957
440217	ZBTB45	HNRNPR	0.784956
440218	TFE3	C8orf88	0.784955
440219	NUP107	TIMM21	0.784955
440220	SNAPC4	ADAM19	0.784949
440221	RAB18	C17orf62	0.784947
440222	SOX21	DLL1	0.784946
440223	HDAC2	VANGL2	0.784946
440224	HNRNPC	ZNF506	0.784942
440225	HNRNPC	IRS4	0.784935
440226	RNASEH2C	BTG3	0.784932
440227	PDS5A	FMN2	0.784931
440228	PKM	DTWD1	0.784928
440229	ZFP30	UQCRFS1	0.784926
440230	EWSR1	UBA1	0.78492
440231	SMAD9	EMC7	0.78492
440232	CPSF4	GBA	0.784914
440233	ZNF182	GTF2F2	0.784914
440234	E4F1	CCHE1	0.784907
440235	FOXF2	ST7	0.784906
440236	DMBX1	NFKB1	0.784906
440237	HDAC2	SART3	0.7849
440238	BCL11B	SELENBP1	0.784898
440239	PAXIP1	LINC00648	0.784897
440240	SCRT2	CAPG	0.784896
440241	KLF6	ISOC1	0.784895
440242	HNRNPA1	TXLNA	0.784895
440243	PSMD12	CDH1	0.784894
440244	APEX1	RSF1	0.784893
440245	ZSCAN31	TMEM63B	0.784891
440246	HMGB2	GSTP1	0.78489
440247	NELFE	ERAL1	0.784889
440248	CELF4	THRSP	0.784887
440249	ESRRG	ABCF2	0.784885
440250	ZNF691	GLT1D1	0.784885
440251	SPATS2	CCDC81	0.784884
440252	HLCS	LDB1	0.784883
440253	RAB2A	OTOR	0.784882
440254	ZSCAN18	NGEF	0.78488
440255	NR2F6	SCN3B	0.784876
440256	ZNF710	SLC34A2	0.784875
440257	HMGB2	GPX4	0.784873
440258	BCL11B	UGCG	0.784873
440259	ATF4	MRI1	0.784867
440260	PPARGC1A	LOC101929541	0.784866
440261	GLI2	DIS3L2	0.784866
440262	EBF1	BRD8	0.784863
440263	ZNF571	NSUN2	0.78486
440264	MTHFD1	RPA3	0.784854
440265	ZNF778	LOC100506136	0.78485
440266	JUND	GATSL2	0.78485
440267	ZNF639	TKT	0.78485
440268	DMRTA1	NUDCD3	0.784848
440269	ZNF606	C11orf58	0.784847
440270	ZNF567	MTHFSD	0.784846
440271	NR1D2	SHISA7	0.784845
440272	PKM	FLJ37035	0.784845
440273	MRPL1	SIRT6	0.784843
440274	TRIM24	SFRP1	0.784841
440275	HTATIP2	NAPG	0.78484
440276	HDAC2	JAM3	0.784836
440277	ARID3B	S1PR2	0.784835
440278	ZNF92	EHMT2	0.784832
440279	BBX	CDK2AP2	0.784832
440280	ZNF682	LOC101929718	0.784829
440281	RARB	PRPF6	0.784826
440282	MECOM	SSX2IP	0.784826
440283	ZFP90	HMGB3	0.784826
440284	ZIC4	ST3GAL4-AS1	0.784824
440285	ENO1	ZNF133	0.784819
440286	ZNF407	CIT	0.784811
440287	ID2	FCHO2	0.78481
440288	HMGB2	ICAM1	0.784809
440289	ZBTB33	ZNF287	0.784806
440290	UQCRB	ROM1	0.784804
440291	ILF2	TXNL4A	0.784801
440292	ZNF777	ARF6	0.7848
440293	ZNF555	VIPR2	0.784782
440294	RAN	CACTIN	0.784778
440295	NFAT5	CPSF1	0.784776
440296	ZNF594	ECT2L	0.784776
440297	HOXD1	CDKN2C	0.784775
440298	PAXIP1	CENPQ	0.784772
440299	POU3F2	CHST10	0.78477
440300	RBBP5	LOC100130950	0.78477
440301	ZNF700	DAPK3	0.784768
440302	TAF7	ODF3B	0.784767
440303	ZNF578	DDB2	0.784766
440304	ESRRG	TMEM154	0.784766
440305	ZEB1	UBA2	0.784765
440306	KDM5B	LSM14B	0.784763
440307	H2AFY	SLC36A3	0.784757
440308	ZNF208	NIPA1	0.784755
440309	MAF	C15orf59	0.784754
440310	DR1	CHUK	0.784753
440311	ZNF22	CERK	0.784753
440312	ZEB1	POM121	0.784752
440313	GTF3C5	DOCK3	0.784751
440314	APEX1	PRDX6	0.784745
440315	RFC2	TMEM134	0.784745
440316	ZNF83	TBC1D9B	0.784745
440317	RBFOX2	MSMO1	0.784744
440318	ZNF652	CEND1	0.784743
440319	ZSCAN18	ELMOD3	0.784742
440320	MTERF1	COG3	0.784741
440321	POU2F2	MYT1L	0.784739
440322	SFT2D1	ULK4	0.784738
440323	ACAA1	TIMM10B	0.784736
440324	ZNF117	LOC100506603	0.784734
440325	ZBTB49	RNFT1	0.784734
440326	ZNF763	PIN4P1	0.784733
440327	NF1	LOC101243545	0.784732
440328	STAU2	CDC6	0.784731
440329	CBX3	PBK	0.784729
440330	ARFGAP1	LURAP1L	0.784729
440331	TCF4	ABI2	0.784729
440332	TGIF1	RSRP1	0.784727
440333	ZNF585A	LOC613037	0.784726
440334	NAP1L1	ZFP82	0.784726
440335	ZNF620	MSI2	0.784724
440336	NFIB	TIMM23	0.784721
440337	ZHX3	KCNA6	0.784716
440338	EEF1D	JUND	0.784716
440339	HMGB3	ZWINT	0.784714
440340	NFE2L2	NLRP11	0.784711
440341	BCL3	HIST1H2BM	0.78471
440342	TRPS1	UBR4	0.784709
440343	ZNF768	GALNT7	0.784709
440344	ZNF662	GPR82	0.784707
440345	ECSIT	PSMD1	0.784704
440346	MRPS25	UBE2A	0.7847
440347	ZNF148	PDHX	0.784699
440348	EEF1D	HNRNPUL1	0.784697
440349	TRIM21	MIIP	0.784697
440350	ZNF146	CHADL	0.784695
440351	TCEAL2	CYMP	0.784693
440352	ZNF558	CYB561A3	0.784691
440353	TBPL1	SMIM6	0.784689
440354	EZR	NR1H2	0.784689
440355	ARNT	FYTTD1	0.784688
440356	MSRA	SCRG1	0.784686
440357	ZBTB26	MIS18A	0.784684
440358	VPS72	GMFB	0.784684
440359	RIOK2	HMGA1	0.784682
440360	ZNF684	PCDH9	0.78468
440361	ZNF704	ZNF423	0.78468
440362	ZNF814	MASTL	0.784679
440363	PSMC2	CEBPA-AS1	0.784675
440364	ZNF654	FGF5	0.784674
440365	SMARCA1	HIGD1B	0.784674
440366	YWHAZ	ARL2	0.784673
440367	RAB18	TTC29	0.784671
440368	H2AFY	SERPINB13	0.784666
440369	TFDP2	WSB2	0.784666
440370	ZNF341	UHRF2	0.784666
440371	VPS72	MXI1	0.784664
440372	TERF2	FGFR2	0.784663
440373	DNMT3A	AIM1L	0.784663
440374	FOXP4	IQCG	0.784663
440375	EZH2	PPME1	0.784658
440376	ZNF404	SPAG5-AS1	0.784658
440377	SMAD9	TOR1A	0.784658
440378	CDC5L	NT5E	0.784657
440379	NR2F1	POM121L4P	0.784657
440380	ZBTB20	INIP	0.784657
440381	ZFP91	KIF25-AS1	0.784655
440382	ZNF333	HTR2B	0.784654
440383	NCOR2	RPL13AP3	0.784653
440384	UBB	SOX5	0.784648
440385	SOX5	SCRG1	0.784648
440386	ZNF384	POM121C	0.784647
440387	CYCS	SLC35G6	0.784647
440388	ZIC5	CYTIP	0.784645
440389	PSMA6	FLJ31356	0.784642
440390	SOX9	CKLF	0.784638
440391	RUVBL1	DDX10	0.784637
440392	STAT5A	TPTE2P6	0.784636
440393	MYBL2	PMEL	0.784636
440394	BCL11B	HNF1B	0.78463
440395	MYCL	CDC42EP4	0.784626
440396	ZFP42	NDUFV2	0.784625
440397	SPI1	MEMO1	0.784621
440398	ZNF331	BSX	0.784619
440399	ZNF830	FAM184B	0.784618
440400	PAX6	BUB1B	0.784618
440401	POU3F4	CTSA	0.784617
440402	ZNF92	AAMP	0.784608
440403	GOT1	THEGL	0.784604
440404	ZNF316	MRPL36	0.784604
440405	ZNF410	TMEM9	0.784604
440406	ZNF510	DSCR9	0.784601
440407	NFATC3	HSPA2	0.7846
440408	JUND	TP53INP2	0.784597
440409	EXOSC3	UBE2I	0.784596
440410	LHX2	ZC3H8	0.784595
440411	RAD21	KIAA0907	0.784593
440412	HNF4G	LOC101928103	0.784592
440413	ZNF180	PARG	0.784592
440414	ZBTB37	SNORA72	0.78459
440415	CNOT4	PTN	0.78459
440416	ZNF776	PKMYT1	0.784586
440417	SP2	DBIL5P	0.784585
440418	ZNF880	PTDSS1	0.784583
440419	CNOT6	C6orf58	0.784582
440420	TSNAX	SF3B3	0.784582
440421	MBTPS2	PUSL1	0.784581
440422	ZNF256	DCPS	0.78458
440423	EMX1	LINC01471	0.784579
440424	RAN	C10orf142	0.784579
440425	ZNF621	CAB39	0.784578
440426	ZNF253	MID1IP1	0.784578
440427	RAB14	MINOS1	0.784575
440428	ZNF248	SMOX	0.784574
440429	RFXAP	RPL32P3	0.784571
440430	TAF7	TESPA1	0.784571
440431	OTX1	ATF4	0.784571
440432	HP1BP3	SNRPD1	0.78457
440433	LHX2	LOC101928590	0.784568
440434	ZNF263	SATB2	0.784566
440435	MBD1	NEDD1	0.784561
440436	NR1D2	PP7080	0.784561
440437	NR1D2	DERL3	0.78456
440438	TAF9	WDR24	0.78456
440439	SP4	CACNA1G	0.784559
440440	POU2F1	SMG7	0.784555
440441	TFAP2C	MTMR2	0.784553
440442	EGR3	DACT2	0.784551
440443	ZSCAN31	ZSCAN5A	0.78455
440444	CAT	ANKIB1	0.78455
440445	ZNF22	LOC100506844	0.784548
440446	ZNF557	ESYT2	0.784546
440447	CAT	CHPF	0.784545
440448	SOX11	PEG10	0.784544
440449	NEUROD1	ZNF638	0.784543
440450	ZNF397	LOC100506990	0.784542
440451	MYNN	SETD5	0.78454
440452	GTF3C2	PHRF1	0.78454
440453	THRB	KCNE4	0.784538
440454	SNAI1	SLC38A9	0.784538
440455	GTF3C2	ARHGEF7	0.784537
440456	ZNF562	PFN3	0.784536
440457	KLF3	LRR1	0.784532
440458	ZFHX2	ZNF93	0.784531
440459	RAD21	FLJ30679	0.784531
440460	ZSCAN32	ARID1A	0.784531
440461	ZNF606	UHRF2	0.784528
440462	NUP133	CTC1	0.784526
440463	ZNF654	PSD3	0.784523
440464	SMAD9	C14orf2	0.784518
440465	RNF138	HRCT1	0.784518
440466	H1FX	LEPR	0.784517
440467	ZCCHC14	CELF3	0.784517
440468	ZNF786	SNRNP25	0.78451
440469	UBP1	STX17	0.784508
440470	HES1	TRIM5	0.784501
440471	APEX2	AKR1B10	0.784501
440472	FOXG1	C3orf14	0.784499
440473	HMGA2	ZCCHC11	0.784497
440474	RBM3	NELFCD	0.784494
440475	CTBP1	RTN4RL1	0.784493
440476	SMUG1	KCNMB4	0.784482
440477	HNRNPA1	VRK3	0.784481
440478	HP1BP3	GCA	0.78448
440479	RFC2	SLC5A11	0.78448
440480	ZBTB44	TRAPPC5	0.784477
440481	KLF6	PP14571	0.784476
440482	UBE2K	HTR1E	0.784475
440483	ABCF2	TCTN3	0.784472
440484	LSM6	TEX15	0.78447
440485	NELFA	SIRT7	0.784469
440486	ZNF75D	ACAD10	0.784469
440487	RELA	PRMT6	0.784469
440488	NFATC4	TRIM36	0.784468
440489	TRIM28	RSL24D1	0.784467
440490	KIAA0907	ZC3HC1	0.784467
440491	ZNF528	LINC01480	0.784463
440492	TBR1	RPS21	0.784461
440493	SAP30	SOGA1	0.78446
440494	SMARCA1	OSM	0.784456
440495	RPS4X	IST1	0.784455
440496	SOX6	LINC00930	0.784452
440497	RAB2A	PRPF39	0.784451
440498	ZNF326	AANAT	0.784449
440499	SIM2	LEPR	0.784447
440500	ZNF362	NRCAM	0.784445
440501	SMAD5	HLCS	0.784445
440502	EWSR1	XPC	0.784444
440503	PRDX5	LOC101927620	0.784442
440504	MEIS2	PYCR2	0.784441
440505	NME1	NUBP1	0.784439
440506	RBAK	ANGEL2	0.784439
440507	CREB3L4	UBE2Z	0.784439
440508	TCF7L1	USP42	0.784438
440509	KIF22	IFT22	0.784436
440510	PURG	LOC644919	0.784433
440511	ZNF706	LUC7L3	0.784432
440512	ZNF622	SNAPC1	0.784431
440513	YWHAZ	PRSS21	0.78443
440514	ATF7	TRAIP	0.78443
440515	IVD	CGGBP1	0.784429
440516	GOT1	CHMP7	0.784428
440517	PPARA	PTPRZ1	0.784423
440518	SMARCC2	PLK1	0.784421
440519	DPF1	HCFC1R1	0.78442
440520	EZR	TUBGCP5	0.784417
440521	ZNF486	PPIL4	0.784412
440522	NME1	TPRG1-AS1	0.784411
440523	ZNF100	DERA	0.78441
440524	SND1	GPC1	0.784407
440525	CHURC1	UNK	0.784407
440526	SREBF2	UNC5B-AS1	0.784406
440527	CAT	NUP160	0.784401
440528	KDM2B	LOC401357	0.784398
440529	LARP4	SF3B3	0.784398
440530	TCF7L2	DPP10-AS1	0.784396
440531	GABPB1	PLAA	0.784393
440532	TSC22D4	NAGK	0.784393
440533	POU3F3	CALCOCO1	0.784385
440534	ZNF253	MAP3K19	0.784385
440535	DUSP26	ZNF215	0.784385
440536	NR4A2	RND3	0.784384
440537	HIC2	LINC00189	0.784383
440538	RAN	PPP2CB	0.784383
440539	E2F7	DCUN1D4	0.784383
440540	TPI1	TCF15	0.784381
440541	THAP5	DHX9	0.78438
440542	ZXDC	2023-09-08	0.78438
440543	ZNF563	SART1	0.784377
440544	SAP30	IL1RAPL2	0.784376
440545	ZFP1	NFU1	0.784375
440546	SOX6	NADK	0.784374
440547	ZNF829	TRPM8	0.784373
440548	RAB14	SYN2	0.784372
440549	HDAC3	GGT5	0.784371
440550	MDM2	DFFA	0.78437
440551	ZNF655	LAMA5-AS1	0.784368
440552	MYCL	SYT1	0.784367
440553	SOX6	WDR43	0.784367
440554	ZNF460	NOX1	0.784364
440555	MAP4K2	HLA-E	0.78436
440556	RPS10	CDV3	0.784356
440557	SALL1	GATAD2B	0.784355
440558	HES1	OSER1-AS1	0.784355
440559	TWIST1	TRPC3	0.784353
440560	EP300	ACSL3	0.78435
440561	ZNF367	ADH1B	0.784349
440562	SIX4	TMIGD2	0.784347
440563	ZNF16	EFNB1	0.784346
440564	MSI1	ANKRD44-IT1	0.784344
440565	NFIA	SPSB3	0.784344
440566	MAX	LOC101928992	0.784343
440567	ZNF513	AP1B1	0.784342
440568	IVD	GNGT2	0.784341
440569	GLI3	LOC645434	0.784339
440570	ZNF592	C17orf59	0.784339
440571	HNRNPLL	ICAM2	0.784339
440572	H2AFZ	DUSP3	0.784334
440573	POU5F1	TMC3-AS1	0.784333
440574	FOXK1	TBATA	0.784332
440575	AKR1A1	SLC8B1	0.784331
440576	VPS72	ABCD3	0.78433
440577	ATF7	GBAS	0.784325
440578	ZNF433	KLRG1	0.784325
440579	ZNF33B	LINC01044	0.784323
440580	NFIA	NAE1	0.784321
440581	HMGN3	AK1	0.784318
440582	ZNF148	CELF2	0.784317
440583	CHD2	HRAS	0.784314
440584	ZNF578	EDEM3	0.784311
440585	CTNNB1	STXBP1	0.784305
440586	RFC2	SYNM	0.784304
440587	E2F1	APMAP	0.784304
440588	ZNF653	LINC01521	0.784303
440589	PDLIM5	SRGAP2D	0.784301
440590	PDLIM5	KLF6	0.784301
440591	ZNF410	HM13	0.784297
440592	VEZF1	TSC22D1	0.784292
440593	PURA	DNAJB13	0.78429
440594	ZNF837	ACAP3	0.78429
440595	SNRPB2	UBE2B	0.784281
440596	FLI1	TPH1	0.784281
440597	MEIS1	MXD3	0.78428
440598	KDM4D	FAM167B	0.784279
440599	MTHFD1	TMEM59	0.784278
440600	NFIX	KCNIP4	0.784278
440601	HINFP	UFM1	0.784273
440602	XPA	CD46	0.784271
440603	ZNF215	ELOVL1	0.78427
440604	ODC1	NDUFB8	0.78427
440605	ZNF302	UNC5B	0.78427
440606	RBM8A	MPHOSPH6	0.784268
440607	ZNF146	BHLHE40-AS1	0.784268
440608	CTCF	AGAP1	0.784268
440609	ZNF341	LRP5	0.784267
440610	HIVEP3	C16orf82	0.784267
440611	ZBTB18	SLC1A2	0.784267
440612	ZNF780B	IRS2	0.784265
440613	FIZ1	BUB1	0.784264
440614	RAB7A	CHMP1A	0.784263
440615	ZNF93	GNB4	0.784257
440616	MLX	DNAH9	0.784256
440617	NEUROD1	CHD7	0.784253
440618	CPTP	UBTD1	0.784253
440619	SRP9	MINPP1	0.784251
440620	ZNF764	CORO2B	0.784251
440621	LCORL	ORMDL1	0.78425
440622	KLF13	RPP21	0.784248
440623	ZNF121	PSMG1	0.784248
440624	ENO1	CIAO1	0.784247
440625	FIZ1	SNORA70B	0.784246
440626	ZNF721	RNF165	0.784245
440627	FOS	ARCN1	0.784245
440628	YWHAE	LYPLA2	0.784242
440629	PAX6	YIPF4	0.784241
440630	ABL1	BCL11B	0.784241
440631	WDR83	LINC01592	0.78424
440632	RARB	HS6ST1	0.78424
440633	IRF1	SNRNP40	0.784237
440634	RFXANK	IFT22	0.784236
440635	CLK1	GPANK1	0.784233
440636	TFAP4	LINC00491	0.784231
440637	ZSCAN30	PIF1	0.784231
440638	ZNF341	NLRP3	0.784231
440639	MYPOP	ZNF577	0.784227
440640	PBX1	GNAT2	0.784226
440641	TRMT1	TSPAN7	0.784225
440642	ZNF256	ARL4D	0.784224
440643	POU3F3	TNFSF13	0.784224
440644	ZNF426	LOC100652758	0.784222
440645	DAB2	MEPCE	0.784222
440646	PBX1	CDCA8	0.784221
440647	NFKB1	NFRKB	0.784221
440648	PRDM13	ZNF587	0.784221
440649	NUAK2	HK1	0.784221
440650	ZNF761	UBE2G2	0.78422
440651	ZNF207	ZNF423	0.784217
440652	SUCLG1	SYS1	0.784216
440653	IRF2	S100B	0.784216
440654	PQBP1	KIAA0020	0.78421
440655	NME1	CNN3	0.78421
440656	ZNF688	TDRKH	0.784209
440657	STAT5B	SLC25A25	0.784209
440658	METTL3	ZNF431	0.784209
440659	ATF6	TAF7L	0.784209
440660	TERF1	OSTF1	0.784207
440661	ATOH8	NDUFV3	0.784206
440662	ZNF493	ZMYM1	0.784204
440663	TSN	MAGT1	0.784203
440664	EWSR1	FPGS	0.784202
440665	ZNF613	DBH-AS1	0.7842
440666	TFE3	RAD54L2	0.7842
440667	ZHX2	SLN	0.784199
440668	NFE2L1	TIMP2	0.784198
440669	ZNF33B	CXorf23	0.784198
440670	ZNF610	CLDN12	0.784198
440671	ZNF425	PBX1	0.784197
440672	SIX5	CCDC93	0.784196
440673	NFIC	LINC00493	0.784195
440674	SEMA4A	SYTL1	0.784192
440675	ZNF577	SEC63	0.784192
440676	MRPL2	ZFP90	0.784191
440677	CREB3L1	BUD13	0.78419
440678	ZNF335	URI1	0.784187
440679	KLF7	CNKSR1	0.784186
440680	SIX4	C1orf141	0.784178
440681	LCORL	RBM45	0.784176
440682	RAN	ZNF331	0.784173
440683	ZNF8	NEK7	0.784173
440684	H2AFY	HAUS4	0.784171
440685	PRDX5	PBX4	0.784168
440686	ATF3	SFMBT2	0.784167
440687	CPTP	LOX	0.784165
440688	CRX	TLK1	0.784162
440689	PHLDA2	ARRB2	0.784159
440690	RFX1	PAPD5	0.784157
440691	FOXD1	ZDHHC13	0.784154
440692	TRIM28	TPM1	0.784151
440693	NF1	LOC101593348	0.784149
440694	CSNK2B	NDFIP1	0.784149
440695	MSI1	SF3B5	0.784148
440696	HMGB3	KIF3A	0.784146
440697	ZBTB25	LRRC20	0.784146
440698	CNOT3	ANGPT1	0.784146
440699	HEY2	PCDH18	0.784145
440700	BNC2	CCDC15	0.784145
440701	RAB18	PCDH9-AS4	0.784142
440702	KDM2B	SLC22A15	0.784141
440703	ZNF43	ARIH2	0.784141
440704	UBE2K	NDRG2	0.784138
440705	NFYA	EMC7	0.784138
440706	KIAA0907	PLXNB1	0.784137
440707	ZSCAN18	TRIM62	0.784135
440708	ECSIT	SERPINC1	0.784134
440709	ZNF460	COLGALT1	0.784134
440710	ZNF362	PCDHGB8P	0.784133
440711	PARP1	RAB28	0.784133
440712	SF1	JADE1	0.784132
440713	PAX6	DNTTIP2	0.784131
440714	ZEB1	PITHD1	0.784128
440715	HNRNPA0	ADRA2A	0.784127
440716	PSMA6	STAU2	0.784124
440717	SMARCB1	THSD4-AS2	0.784123
440718	ZBTB44	SP3	0.784121
440719	KLF15	PRKAA2	0.784121
440720	SNRPB2	UTP6	0.784121
440721	MAPK1	PRPF38B	0.784119
440722	ZNF749	GDAP2	0.784118
440723	HIF3A	MID1	0.784116
440724	FOXO1	C19orf70	0.784116
440725	ZEB2	SRGAP2	0.784113
440726	ECSIT	B3GALNT1	0.784112
440727	ODC1	CTNNAL1	0.784111
440728	GTF2A2	GLRX3	0.784111
440729	ZNF296	ATP8B2	0.78411
440730	ODC1	LOC100129636	0.78411
440731	ZNF80	KIF2A	0.784109
440732	PPARGC1A	ANKRD50	0.784107
440733	ZNF426	FOXM1	0.784106
440734	FOXP1	RILP	0.784106
440735	ZNF674	DGKD	0.784103
440736	NFIB	CRYAA	0.7841
440737	SRP9	RCN2	0.784099
440738	ZNF22	B3GALNT1	0.784099
440739	EMX2	PGAM1	0.784099
440740	PAX6	BBIP1	0.784099
440741	PBX1	BRD2	0.784098
440742	TFCP2	GPR25	0.78409
440743	SP100	CD160	0.784088
440744	TEAD3	CCNB1IP1	0.784086
440745	ZSCAN26	AMBP	0.784084
440746	R3HDM2	NRN1	0.784083
440747	TOPORS	MICU1	0.784078
440748	HMGA1	ZNF331	0.784077
440749	ZNF527	PTK2	0.784077
440750	PDLIM5	EFCAB12	0.784077
440751	SMAD4	ZDHHC8	0.784075
440752	MXD3	TMEM133	0.784075
440753	KDM4B	HNRNPUL2	0.784074
440754	PKM	LOC101929023	0.784074
440755	NFIB	TMEM155	0.784072
440756	ZNF337	MT2A	0.78407
440757	DTL	ART4	0.78407
440758	SREBF1	STRADA	0.78407
440759	ZFP1	CENPQ	0.784069
440760	DLX3	LINC00319	0.784069
440761	ZBTB8B	S100A6	0.784068
440762	RPL6	TUSC3	0.784063
440763	ZNF146	TP53	0.784063
440764	PKNOX1	CLIC3	0.784062
440765	ZNF248	TMEM9B-AS1	0.784059
440766	HNRNPH3	MICU2	0.784058
440767	IRF2	LOC100505715	0.784058
440768	MGA	MYO10	0.784057
440769	CTNNB1	RAI2	0.784055
440770	ATF4	BRCA2	0.784054
440771	ZBTB46	LOC101409256	0.784054
440772	ZNF695	ADGRL4	0.784052
440773	HKR1	KIAA0232	0.784051
440774	ZNF286A	PPIAP30	0.784049
440775	AGAP2	MSC-AS1	0.784042
440776	DMAP1	KTN1-AS1	0.784032
440777	FOXN3	HNRNPL	0.78403
440778	CD59	CTNNBL1	0.784029
440779	NAP1L1	NES	0.784028
440780	TFAP2C	APOOL	0.784027
440781	SOX9	SHKBP1	0.784025
440782	ZNF143	SLC24A3	0.784023
440783	MYNN	HPRT1	0.78402
440784	EEF1D	CTNNAL1	0.784018
440785	EWSR1	BEX1	0.784018
440786	HNRNPC	TFDP1	0.784017
440787	ZSCAN21	SLC4A5	0.784016
440788	INSM2	NAALADL1	0.784015
440789	MYEF2	NDC80	0.784015
440790	BAD	GPBP1L1	0.784012
440791	ZNF254	TENM3	0.784012
440792	ZNF606	KPNA2	0.784011
440793	PRKAA2	KCNE2	0.784011
440794	ZNF480	FAM127B	0.784006
440795	KLF13	FGFR1OP2	0.784004
440796	METTL14	LOC101928283	0.784001
440797	TEAD1	FRMD6-AS1	0.783999
440798	FOXN4	MTVR2	0.783998
440799	MZF1	C8orf88	0.783998
440800	ZNF641	CLIP2	0.783995
440801	DLX5	UBA6-AS1	0.783993
440802	OTX1	MLLT1	0.783992
440803	YBX1	LDHB	0.783987
440804	KLF6	CTNNAL1	0.783986
440805	SPAG7	HDAC6	0.783985
440806	SETBP1	ERC1	0.783985
440807	ZNF549	KCNJ6	0.783984
440808	ZNF25	PRKRIP1	0.783982
440809	ZNF251	GSKIP	0.783981
440810	EDN1	SNX12	0.783979
440811	ZC3H7A	SMARCA4	0.783978
440812	STUB1	A2M	0.783977
440813	ETFB	ACTR2	0.783976
440814	HNRNPLL	YLPM1	0.783974
440815	DUSP22	BAG6	0.783972
440816	EBF1	NR3C2	0.783971
440817	NFIC	ACY3	0.783971
440818	ZNF578	MEGF10	0.783968
440819	ODC1	WIPF2	0.783968
440820	GTF2IRD1	P4HA1	0.783968
440821	ZNF574	ADRBK1	0.783966
440822	PAX6	SOX12	0.783964
440823	DLX5	C1GALT1C1	0.783961
440824	LSM6	PHOSPHO2	0.783957
440825	BCL11A	FBXO42	0.783954
440826	SNRPB2	NT5C3B	0.78395
440827	KDM4C	CD24	0.783948
440828	HOXB2	LOC101929570	0.783943
440829	SETBP1	NPTN	0.783943
440830	FOXK1	FAM169B	0.783941
440831	RNASEH2C	CPLX2	0.783941
440832	MYCL	CTD-2194D22.4	0.78394
440833	PRDM1	ZFX	0.783937
440834	RARG	DLGAP1	0.783934
440835	ZNF329	POLG	0.783931
440836	SSRP1	WDR70	0.783929
440837	DLX1	SRR	0.783929
440838	RIOK2	CIT	0.783929
440839	SOX7	CNTN3	0.783929
440840	BACH1	ZMYND19	0.783923
440841	ZNF175	MEX3C	0.783923
440842	TRIM24	STARD6	0.783922
440843	AGGF1	SUCLG2	0.78392
440844	U2AF1	RWDD4	0.78392
440845	MAZ	HLCS	0.783916
440846	DMRTA2	AGO1	0.783915
440847	POU2F1	TNRC6C	0.783915
440848	TP53	PPP2R5C	0.783913
440849	ZC3H11A	VPS53	0.783911
440850	EBF4	KMT2E	0.783908
440851	ZNF667	ENTPD3	0.783908
440852	ZBTB7C	OIP5	0.783905
440853	TRPS1	CHAMP1	0.783903
440854	EMX2	CWC27	0.783903
440855	EZH2	CELF1	0.783903
440856	RAD21	MKRN9P	0.783898
440857	SCMH1	ZKSCAN1	0.783897
440858	ZNF664	ANKHD1	0.783893
440859	NUP133	FZD10-AS1	0.783893
440860	TCF12	KRTCAP2	0.783893
440861	TCFL5	UBE2K	0.783891
440862	BPTF	ELOVL2-AS1	0.78389
440863	ELF1	SMAD6	0.783888
440864	ZNF626	ESRRG	0.783886
440865	MEF2D	LOC100506071	0.783885
440866	AKR1A1	SMIM15	0.783883
440867	SOX4	POC5	0.783874
440868	ZCCHC17	HTT	0.783874
440869	CELF6	ZNF540	0.783873
440870	ZNF273	DENND6A	0.783872
440871	PATZ1	PAPPA	0.78387
440872	HTATIP2	CHMP1A	0.783868
440873	ZNF788	EZR	0.783868
440874	ZKSCAN3	ARVCF	0.783866
440875	NCBP2	SCLT1	0.783865
440876	ZKSCAN7	EIF2AK4	0.783861
440877	UBB	NTHL1	0.783856
440878	HNRNPC	LINC01186	0.783856
440879	ZNF311	TENM2	0.783856
440880	HMGB1	DHX35	0.783855
440881	ZNF510	DUS3L	0.783853
440882	EWSR1	SUN1	0.783844
440883	CUX2	NOP14	0.783843
440884	HSF2	C11orf57	0.78384
440885	SOD1	TMEM212	0.783837
440886	THOC2	ARHGEF12	0.783831
440887	NFIL3	HACD3	0.78383
440888	RPS10	SP9	0.783829
440889	FEZF2	LOC101929125	0.783828
440890	SMARCB1	LOC101927730	0.783827
440891	GATA3	VPS72	0.783825
440892	ZNF419	COX7A2	0.783825
440893	GABPB1	NR2C1	0.783823
440894	SPATS2	CTGF	0.78382
440895	POU6F2	VMA21	0.783819
440896	LARP4	SS18	0.783818
440897	SUPT20H	IGDCC3	0.783817
440898	USF2	HNRNPLL	0.783817
440899	ZNF300	ACTB	0.783813
440900	LHX2	CHORDC1	0.783807
440901	ZNF561	KIAA0586	0.783807
440902	TRIM28	UGCG	0.783805
440903	TEAD1	KCNQ1OT1	0.783804
440904	KCNIP1	C20orf24	0.783804
440905	ZNF300	SORBS1	0.783803
440906	ZKSCAN1	CDC45	0.783794
440907	FOXN4	FBXW5	0.783794
440908	RBM3	ACAA2	0.783792
440909	H2AFZ	PAF1	0.783791
440910	ZNF451	PCK2	0.783791
440911	TOB2	C7orf73	0.783787
440912	RAN	RNF130	0.783785
440913	ZNF584	UBE2N	0.783778
440914	CYCS	ATXN7	0.783774
440915	RPS10	CLEC9A	0.783771
440916	HMBOX1	CRLF3	0.783769
440917	ZNF706	C12orf57	0.783763
440918	ZNF282	CYSRT1	0.783756
440919	RAD21	PPP6R3	0.783756
440920	AFF4	EXTL3	0.783756
440921	ZHX3	SEZ6	0.783755
440922	PBX2	TRAPPC6B	0.783755
440923	CHD1	LOC101928936	0.783754
440924	ZNF148	ZDHHC3	0.783753
440925	NFE2L2	LRPAP1	0.78375
440926	GRHPR	BIVM	0.78375
440927	BACH2	ENHO	0.783749
440928	TBP	HINT2	0.783748
440929	ZNF606	KAT8	0.783745
440930	ZNF649	ORC5	0.783744
440931	ZNF367	LOC400548	0.783743
440932	HNRNPA1	PCDHA2	0.78374
440933	BRCA1	MROH7-TTC4	0.78374
440934	ZNF12	RPP38	0.783736
440935	ATF4	MCM10	0.783735
440936	STAT5B	HSDL2	0.783734
440937	ZNF418	RNF17	0.783734
440938	ZNF227	LINC01125	0.783733
440939	ZNF398	LOC101929431	0.783729
440940	TRIM28	ZC2HC1A	0.783729
440941	SOX2	UBA52	0.783728
440942	TAF9	TBCA	0.783727
440943	SREBF1	LOC101928335	0.783727
440944	POU6F2	SVIP	0.783725
440945	ESR2	GAPDHS	0.783716
440946	GTF2H3	PPP1R21	0.783715
440947	ISL1	CDC20B	0.783715
440948	DIABLO	LOC100130992	0.783713
440949	TCEAL2	RSRC1	0.783712
440950	SOD1	ZNF511	0.783709
440951	UBB	PRKCA-AS1	0.783709
440952	PRDX5	ATAD1	0.783707
440953	DNTTIP1	PIP5K1C	0.783707
440954	ZNF451	IFNG	0.783704
440955	NFATC3	TSPAN7	0.783702
440956	ZFHX3	ZRANB2	0.7837
440957	MSI1	IST1	0.783695
440958	FOSB	NCOA3	0.783693
440959	ZNF101	MSR1	0.783691
440960	SUCLG1	SLC44A2	0.783691
440961	CPTP	TTC30A	0.783689
440962	RBPJL	ASTN2	0.783688
440963	RAN	FCAR	0.783687
440964	CXXC1	KLHDC10	0.783683
440965	HOXC10	VWA8	0.783677
440966	EOMES	RNASEK-C17orf49	0.783675
440967	POLD2	KDM5B	0.783674
440968	ZNF75A	HMG20B	0.783671
440969	ZNF397	NANOS1	0.783669
440970	THOC2	APBA2	0.783668
440971	ZNF146	CYP27C1	0.783666
440972	HNRNPH3	LYPLA1	0.783666
440973	BAD	ATP5H	0.783665
440974	TIA1	MRPL11	0.783663
440975	DIABLO	SNX32	0.783662
440976	ZXDA	HGS	0.78366
440977	FEZF2	KMT2A	0.783659
440978	ZNF569	MEST	0.783656
440979	ZNF614	MRPS31	0.783652
440980	HMG20B	IL1RAP	0.783652
440981	GAR1	SCARB1	0.783651
440982	ID1	SNX3	0.783647
440983	AHRR	IGDCC4	0.783645
440984	ETFB	ZNF846	0.783644
440985	ZNF418	CFAP58	0.783641
440986	RBM8A	AMD1	0.783639
440987	ZNF626	AKAP9	0.783636
440988	HNRNPA1	FMO5	0.783635
440989	NFIC	NKX2-5	0.783631
440990	SMARCA4	ZBTB21	0.783624
440991	ATF6B	TSPYL1	0.783624
440992	POLE4	SIGMAR1	0.783624
440993	ZNF826P	PCNXL2	0.783623
440994	PHF2	LMO4	0.783618
440995	HMGN3	LINC00698	0.783616
440996	ZNF282	LOC101928068	0.783614
440997	ASCL1	USP38	0.783613
440998	ID4	SLC26A3	0.783612
440999	CTBP2	SLC25A23	0.783606
441000	ZNF439	GPR160	0.783603
441001	PAXIP1	IRF5	0.7836
441002	SCMH1	NEK1	0.783594
441003	CREB1	BTF3	0.783592
441004	CBFA2T2	TRIL	0.783592
441005	PIK3C3	AGRN	0.783591
441006	SRRM3	PLVAP	0.783591
441007	ATF4	SUPT7L	0.783591
441008	ZNF320	NGLY1	0.78359
441009	HDAC2	NDUFB8	0.783588
441010	PARP1	CSRP3	0.783588
441011	GTF3C5	KIF25	0.783588
441012	JUND	BNIP2	0.783587
441013	RAN	GLP1R	0.783586
441014	GABPB1	USE1	0.783586
441015	JUND	LEMD1	0.783583
441016	ZNF536	DYNC1LI2	0.783581
441017	BHLHE22	DCDC1	0.783579
441018	ZFHX3	ANKRD13B	0.783577
441019	NEUROG1	SLC35B1	0.783575
441020	UBB	CCDC18	0.783573
441021	RAB7A	DALRD3	0.78357
441022	HIF1A	MUC4	0.783569
441023	ZNF367	SMC3	0.783569
441024	MAP4K2	FAM171A2	0.783567
441025	HIC2	BTN3A1	0.783567
441026	HIF3A	COL24A1	0.783565
441027	ZNF470	KMT2A	0.783563
441028	TSNAX	SHTN1	0.783561
441029	TAGLN2	ARHGAP29	0.783559
441030	ZNF169	ASPSCR1	0.783559
441031	ZMIZ1	SLC25A12	0.783558
441032	ZNF709	THOC1	0.783557
441033	KLF13	PARP15	0.783556
441034	SOX4	GLOD4	0.78355
441035	ZFP2	PCGF6	0.783549
441036	ZNF551	MEG3	0.783546
441037	IKZF4	ARL4A	0.783545
441038	PRDM7	MOSPD2	0.783542
441039	KIF22	LOC101929473	0.78354
441040	RAD21	CCDC130	0.783534
441041	GOT1	C14orf178	0.783529
441042	NEUROG2	CROCCP2	0.783529
441043	NELFE	SNX9	0.783524
441044	ZNF625	RRP1B	0.783523
441045	ZNF585A	KIFAP3	0.783522
441046	UBB	ANKK1	0.783518
441047	ZNF45	CELF2	0.783517
441048	NFE2L1	BHLHE40-AS1	0.783517
441049	ZBTB39	CA8	0.783516
441050	BAD	VMAC	0.783513
441051	YY2	LRRIQ1	0.78351
441052	NELFB	DGCR8	0.783507
441053	ZNF444	KBTBD11	0.783499
441054	CELF5	PLRG1	0.783498
441055	AKR1A1	ATP6V0D2	0.783498
441056	ZNF16	AMMECR1	0.783497
441057	SALL1	ARSE	0.783495
441058	ASAP3	GNG4	0.783492
441059	ZNF595	RPUSD3	0.783492
441060	ZNF320	IFNGR1	0.783489
441061	ZNF415	DCTN4	0.783488
441062	DMRT3	ZNRF2P1	0.783487
441063	RB1	B4GALT2	0.783487
441064	SMUG1	NKAP	0.783485
441065	THAP5	HTRA1	0.783483
441066	BCL6	ZNF582	0.783482
441067	ZBTB1	CRBN	0.783479
441068	GTF3C5	SORCS1	0.783477
441069	RPL6	DPM3	0.783475
441070	NFIX	ARSA	0.783474
441071	ZNF175	BAZ1B	0.783473
441072	ZNF695	TTLL5	0.783473
441073	UBTF	UBE2D3	0.783472
441074	SMAD2	FAM83A	0.783468
441075	CBX3	GPR89B	0.783467
441076	ZDHHC15	NDUFA6-AS1	0.783467
441077	ZFP69B	PLIN3	0.783465
441078	OSR2	PGRMC1	0.783465
441079	LIN28A	CCDC151	0.783464
441080	ZNF556	ARHGAP17	0.783463
441081	ZEB2	BRD8	0.783463
441082	BRCA1	JADE2	0.783462
441083	PPARA	OCEL1	0.783462
441084	PHTF1	ZBTB7C	0.783459
441085	RBM7	LINC00698	0.783459
441086	EZR	DEPDC1	0.783456
441087	TIMM8A	TMPRSS11F	0.783456
441088	ZNF350	SETD1B	0.783455
441089	SATB1	COX6B2	0.783453
441090	POU2F3	AGTPBP1	0.783451
441091	ETFB	KPNA3	0.78345
441092	SNAPC4	LOC283299	0.78345
441093	ZHX3	ZNF440	0.78345
441094	POU2AF1	FAM20A	0.783449
441095	ZNF74	LOC100506801	0.783448
441096	UBTF	PSMA2	0.783446
441097	ZNF282	RAB30-AS1	0.783445
441098	SUCLG1	LINC01584	0.783444
441099	HMGN3	MRPL36	0.783443
441100	THRA	FBXO7	0.78344
441101	CREB3L4	RPL34-AS1	0.783439
441102	ZNF551	HMOX2	0.783438
441103	PSMC2	MLLT11	0.783431
441104	MYC	FAT1	0.783429
441105	EZH2	BAP1	0.783428
441106	AGGF1	PAXBP1-AS1	0.783425
441107	RELA	ADRBK1	0.783422
441108	LIN28B	HRCT1	0.783421
441109	RAB2A	ARNT2	0.78342
441110	MXD4	ATL2	0.783419
441111	NR1D2	IKBKE	0.783415
441112	NNT	MYCNOS	0.783409
441113	SOD1	FAM35A	0.783406
441114	EZR	VMO1	0.783404
441115	CHURC1	AFG3L1P	0.7834
441116	MLX	PIGM	0.783398
441117	ZBTB14	ERN2	0.783397
441118	ZNF774	MAGIX	0.783391
441119	CYB5R1	ST8SIA1	0.783389
441120	MRPL1	ZMYND11	0.783388
441121	ZNF619	PLEKHB2	0.783387
441122	IRF3	RNF113A	0.783385
441123	TFEC	TCEAL6	0.783385
441124	SREBF1	CLCN7	0.783383
441125	NEUROD1	SMPD3	0.783382
441126	ZNF558	C8orf4	0.783382
441127	NFYB	CCDC66	0.78338
441128	ARID5B	PHLDA2	0.783379
441129	GPAM	LINC00575	0.783378
441130	SOX11	CA4	0.783376
441131	ZNF569	CHRFAM7A	0.783374
441132	MYC	RPL18	0.783374
441133	GLYCTK	WDR20	0.783372
441134	ASH2L	CCDC67	0.783371
441135	ZNF414	LOC644172	0.78337
441136	SSRP1	ZFAS1	0.783368
441137	ZNF568	RAB39B	0.783367
441138	RAN	MAP1LC3A	0.783367
441139	ZMAT2	SORBS2	0.783363
441140	SMAD9	SLC35G2	0.783362
441141	NR4A2	KCNQ1OT1	0.783361
441142	DNAJC21	LAMC2	0.783359
441143	PRRX1	TBX19	0.783357
441144	ZNF384	JMJD1C	0.783354
441145	SOCS4	C14orf142	0.783354
441146	ZFP14	ERLIN1	0.783354
441147	GMEB1	EIF5A2	0.78335
441148	APEX1	MYPN	0.783348
441149	CEBPB	G6PC3	0.783347
441150	SOX4	SYNPO2	0.783346
441151	MYBL2	DAB2IP	0.783342
441152	TFDP2	ACAA2	0.783342
441153	PTPMT1	ESR1	0.783341
441154	EBF1	ZNF524	0.78334
441155	TET1	WRAP73	0.783336
441156	GATA3	SND1	0.783336
441157	RFX4	C1orf226	0.783336
441158	ZNF542P	LYRM7	0.783335
441159	MXD1	KIAA0100	0.783333
441160	HMBOX1	MICU2	0.783332
441161	NR2F1	RAB6C	0.783331
441162	SF1	CENPT	0.783327
441163	E2F8	ADAM2	0.783327
441164	ZNF562	FAM172A	0.783327
441165	PRDM16	TLCD1	0.783327
441166	ZSCAN16	GCA	0.783324
441167	ARID3A	GAK	0.783311
441168	ASCC1	NCKAP5	0.783308
441169	FOXO6	PCDHA7	0.783304
441170	BNC2	PCDHGA2	0.783303
441171	SOD1	SDC2	0.783299
441172	EWSR1	SMDT1	0.783296
441173	ZNF302	ZNF821	0.783296
441174	TBX22	GTF2H2B	0.783295
441175	CTBP1	WIPF3	0.783295
441176	EOMES	SPIDR	0.783295
441177	EBF1	TNNC2	0.783293
441178	NUP107	GPAM	0.783292
441179	HSPA1L	TDRD1	0.78329
441180	KDM5A	CASQ1	0.78329
441181	SF3B1	SLC38A1	0.783287
441182	ZHX3	CNTN3	0.783282
441183	ZFP28	SNORA77	0.783281
441184	ZNF691	COPZ2	0.783279
441185	ZNF101	USB1	0.783276
441186	HSF1	FUK	0.783271
441187	MYRF	NXPH2	0.783271
441188	SFPQ	UNC50	0.783266
441189	TIMM8A	THOC5	0.783264
441190	SMARCA4	IMMT	0.783264
441191	UTP18	EBP	0.783264
441192	SP3	NEDD1	0.783263
441193	RIOK2	LINC01584	0.783261
441194	ZNF239	CASP8AP2	0.783261
441195	SOX15	UBXN6	0.783258
441196	SALL1	SSBP4	0.783256
441197	RFX6	TAS2R19	0.783256
441198	MYBL1	DDX26B	0.783255
441199	HMGN3	YOD1	0.783255
441200	ZNF207	POP4	0.783251
441201	ZNF586	STK32B	0.78325
441202	SF3B1	LOC100507387	0.783249
441203	HOXD1	ATRIP	0.783247
441204	TBL1XR1	CCDC15	0.783246
441205	ELF3	NUCB1-AS1	0.783243
441206	TSN	C17orf85	0.783241
441207	SMAD2	EHMT1	0.78324
441208	KLF13	MSLN	0.783239
441209	ZNF493	LINC01207	0.783238
441210	ZNF597	NIPSNAP3B	0.783237
441211	ZMIZ1	FTL	0.783232
441212	HMGB1	C6orf120	0.78323
441213	ZEB2	EML1	0.78323
441214	ZNF653	CSMD1	0.783228
441215	MYPOP	SGSM2	0.783228
441216	SMAD9	LECT2	0.783224
441217	PRDM16	SOCS1	0.783221
441218	FOXG1	ZNF518B	0.78322
441219	PPARD	TIGD6	0.783219
441220	ZNF43	INPP5B	0.783217
441221	ZBTB6	GRHPR	0.783217
441222	LIN28B	FGD5-AS1	0.783216
441223	METTL14	KIF13B	0.783216
441224	POLR3A	PLEKHH3	0.783213
441225	CSNK2B	ASPH	0.783211
441226	ZNF84	CLCN7	0.783208
441227	SREBF2	PPIA	0.783208
441228	SRF	PYY2	0.783208
441229	H2AFY	HBQ1	0.783207
441230	ZNF90	NSL1	0.783204
441231	GTF2A2	LCMT2	0.783203
441232	SMARCA5	TNPO1	0.783203
441233	NMRAL1	MS4A2	0.783202
441234	HMG20A	ABCC9	0.783201
441235	HDAC2	FAM122B	0.783199
441236	ZNF627	PROS1	0.783199
441237	HNRNPC	ARL6IP4	0.783196
441238	ZC3H7A	HNRNPU	0.783196
441239	MDM2	SETBP1	0.783191
441240	ASCL1	HNRNPA2B1	0.783191
441241	YWHAZ	RAP2B	0.78319
441242	MAZ	SDHA	0.783187
441243	ZNF580	TRMT6	0.783184
441244	HNRNPH3	ZCCHC3	0.783182
441245	UQCRB	NUPL2	0.78318
441246	WRNIP1	FBXO38	0.78318
441247	NUAK2	APOOL	0.78318
441248	HSF1	ASCL2	0.783178
441249	ZNF221	GBP4	0.783175
441250	ZNF564	RIMS1	0.78317
441251	ETV5	GALT	0.783169
441252	PAXIP1	CD55	0.783167
441253	HTATIP2	LINC01102	0.783162
441254	ZNF771	RNF138	0.783162
441255	PAXIP1	PTPRZ1	0.783159
441256	ZNF273	LOC101928304	0.783159
441257	FOXJ1	CCNDBP1	0.783156
441258	BAD	MTERF2	0.783153
441259	ZNF740	CERCAM	0.78315
441260	HHAT	RAB30-AS1	0.783145
441261	ZNF787	E2F1	0.783141
441262	CUX1	TMPRSS11A	0.783137
441263	CUX1	ACVR2A	0.783137
441264	HMGA2	SERP1	0.783137
441265	TFAP2C	KLF12	0.783135
441266	ZNF131	CCDC90B	0.783134
441267	BRCA1	STXBP5	0.783134
441268	NEUROD1	NDC1	0.783127
441269	DMRT1	MYCN	0.783124
441270	CYB5R1	MYL9	0.783123
441271	ZNF568	DOK4	0.78312
441272	ZNF445	CYBB	0.783119
441273	SMC3	METTL7B	0.783118
441274	TBX19	NPPC	0.783117
441275	ZCCHC17	ROCK1	0.783115
441276	MEF2C	GRIA2	0.783115
441277	RPL6	MATN2	0.783113
441278	TCFL5	GABBR1	0.783111
441279	ZNF257	B3GALTL	0.783107
441280	ZNF616	NACAP1	0.783102
441281	VPS72	FGFR1OP	0.783101
441282	NR2C1	TSNARE1	0.783099
441283	SNRPB2	ALDH2	0.783097
441284	ZNF692	HLTF	0.783095
441285	ZIC4	ACADM	0.783093
441286	YOD1	STX7	0.783093
441287	NF1	ZNF446	0.783093
441288	DTL	ZNF395	0.783091
441289	BPTF	ITGA9	0.78309
441290	YWHAZ	HSF2	0.78309
441291	ZNF787	NISCH	0.783087
441292	RNF138	LOC101929626	0.783085
441293	FOXJ3	MANF	0.783083
441294	RAD21	PRRC1	0.783083
441295	FOXP1	ERP44	0.783081
441296	ZNF33A	PLCB4	0.783076
441297	DMAP1	SPSB3	0.783073
441298	AGGF1	SNHG5	0.783072
441299	GZF1	KIAA0040	0.783071
441300	ASCC1	LMX1B	0.783069
441301	CBFB	RNASEH2A	0.783066
441302	ZKSCAN3	CYB5R3	0.783063
441303	SCRT1	IRF4	0.783063
441304	USF1	PKMYT1	0.78306
441305	MAP4K2	LINC01471	0.783058
441306	YBX1	MYEOV2	0.783057
441307	NR4A3	KLF8	0.783056
441308	PRDX5	SLC1A3	0.783053
441309	RARA	SEC24B	0.783053
441310	SF3B1	RARS	0.783048
441311	TRIM24	ZNF121	0.783046
441312	MTHFD1	FAM24B	0.783044
441313	ZNF544	PDCD6	0.783044
441314	UBB	GNS	0.783044
441315	EMX2	LCOR	0.783043
441316	CUX1	CRKL	0.783042
441317	ZNF550	TTC21A	0.783042
441318	ZNF451	POU6F1	0.78304
441319	ZNF143	CXXC1	0.783039
441320	SNRPB2	COA1	0.783038
441321	HLCS	BTN1A1	0.783036
441322	MSRA	NAA60	0.783034
441323	CTCF	ARCN1	0.783033
441324	ZNF92	WHSC1	0.783031
441325	ZNF770	LDLR	0.78303
441326	SUCLG1	RNF130	0.783029
441327	APEX1	DEPDC1	0.783028
441328	GAR1	BBS2	0.783027
441329	ZNF180	MAP1LC3A	0.783026
441330	SFPQ	GTF3C5	0.783024
441331	PSMC2	LINC01186	0.783023
441332	FOXG1	STX19	0.783019
441333	U2AF1	MFAP1	0.783019
441334	POU3F3	CD81	0.783015
441335	TRPS1	TFAP2E	0.783015
441336	TCFL5	STAB2	0.783011
441337	SMC3	CDC45	0.783009
441338	SRP9	PLAG1	0.783005
441339	UQCRB	ODF2L	0.783004
441340	ZNF385D	TSPAN10	0.782999
441341	ZNF701	PLXNA4	0.782993
441342	HNRNPLL	SMTN	0.782993
441343	GADD45A	CKMT1A	0.782991
441344	HMGA1	LOC101928782	0.78299
441345	ZNF500	U2AF2	0.782988
441346	NFIB	KCNA7	0.782986
441347	E2F1	KLC4	0.782985
441348	ZNF586	DYRK2	0.782985
441349	USP39	CAND1	0.782982
441350	ZNF155	TEX15	0.782982
441351	SMAD1	GPR26	0.782974
441352	BHLHE40	CTD-2350J17.1	0.782972
441353	PPARGC1A	2023-09-10	0.78297
441354	RFX2	LOC100505915	0.78297
441355	KLF10	ALDH4A1	0.782968
441356	AHCTF1	DHPS	0.782967
441357	SOX12	BOP1	0.782965
441358	TERF1	FMNL2	0.782963
441359	ZNF805	PSMC3	0.782961
441360	HMG20B	IPO8	0.78296
441361	SMARCA4	FASN	0.782958
441362	SIN3A	CDKN2AIPNL	0.782958
441363	HEY1	RPL30	0.782956
441364	RAB7A	CYC1	0.782956
441365	ZKSCAN3	UBE2C	0.782953
441366	ZNF84	USP34	0.782953
441367	LCORL	LOC102723701	0.782952
441368	BPTF	KIF1B	0.782952
441369	HES2	EFTUD2	0.782948
441370	NFKB2	TIMP2	0.782947
441371	HES6	PGK1	0.782944
441372	NFE2L3	ZBTB8A	0.78294
441373	ETFB	NLRP12	0.782937
441374	MAFB	LEPROTL1	0.782933
441375	ZNF786	BPHL	0.782933
441376	HMGA2	SERHL	0.782931
441377	RARB	NETO2	0.78293
441378	RPL35	TMEM82	0.782925
441379	ZNF404	VMO1	0.782923
441380	SOX6	CEACAM16	0.782922
441381	AVEN	C15orf41	0.782922
441382	ING4	NDUFA5	0.782917
441383	ZNF581	TRIM45	0.782915
441384	TRIM33	MMS19	0.782914
441385	DLX5	LOC100506730	0.782914
441386	SNAI1	CLDN7	0.782914
441387	LHX1	RBKS	0.782914
441388	EGR1	WHAMMP3	0.782913
441389	ZNF335	MRPS26	0.782911
441390	MECP2	TMEM70	0.782906
441391	FOS	GOLGA6L7P	0.782905
441392	SP4	HAGH	0.782904
441393	FOXP4	KIF18B	0.782904
441394	ID2	PAPSS1	0.782901
441395	CPTP	FBXO38	0.782901
441396	EIF5A2	RHOH	0.782898
441397	ONECUT2	ALOX15P1	0.782898
441398	PSMA6	ECHDC1	0.782898
441399	NR2C1	PSMC3	0.782897
441400	POU2AF1	LPCAT1	0.782897
441401	TPPP	FAM86JP	0.782896
441402	RPS10	ESF1	0.782896
441403	ZNF71	COL11A1	0.782895
441404	ZNF768	HS2ST1	0.78289
441405	ZRSR2	MTVR2	0.782889
441406	ZNF605	FAM107A	0.782886
441407	MSI2	RERE	0.782886
441408	GIT2	TKTL1	0.782885
441409	YWHAE	WAPAL	0.782884
441410	TRIM24	DBR1	0.782884
441411	TEAD2	ZIK1	0.782881
441412	ZNF567	GJA1	0.78288
441413	ZBED6	SEC62	0.782879
441414	MYNN	LAS1L	0.782877
441415	ILF2	NKG7	0.782871
441416	NFYA	RWDD4	0.782871
441417	ZSCAN9	IFI16	0.78287
441418	RBBP5	SUN1	0.782866
441419	EMX1	MRPS22	0.782866
441420	ZNF420	ZNF680	0.782862
441421	HNRNPLL	LPCAT3	0.782861
441422	ZNF429	DGCR6	0.782859
441423	ZNF585A	DYRK1A	0.782855
441424	UBXN1	RHOC	0.782855
441425	ZNF550	SPATA5	0.782848
441426	SMARCC1	MRPL23	0.782848
441427	ZBTB11	MPG	0.782847
441428	TSNAX	PDHA1	0.782846
441429	UGP2	THRAP3	0.782846
441430	CD59	CFDP1	0.782845
441431	ZBTB7A	ALG12	0.782844
441432	ZBTB45	BBS1	0.782844
441433	ILF2	CCDC157	0.782844
441434	GATA2	MCAT	0.782841
441435	NFIA	MRPS28	0.782833
441436	YWHAE	TMEM98	0.782831
441437	ZNF75A	EVA1C	0.782828
441438	HNRNPA1	KLHL8	0.782827
441439	SNRNP70	CLINT1	0.782826
441440	ACO1	NUCB2	0.782823
441441	ZNF655	CCDC144B	0.782821
441442	ZNF620	PTPN11	0.782819
441443	DMRTA2	TOX	0.782819
441444	NR2E1	LOC101927131	0.782818
441445	NR4A2	SP2	0.782815
441446	CSNK2B	ARL16	0.782813
441447	ZMAT4	CCDC18	0.78281
441448	GTPBP1	GINS3	0.782809
441449	GADD45A	KIF5C	0.7828
441450	ZNF90	STAM	0.782798
441451	FEZF1	DDIT4	0.782796
441452	NCOR2	TRIP12	0.782796
441453	BRCA1	LOC102467081	0.782792
441454	ZNF551	CHD5	0.78279
441455	ZNF70	TMEM260	0.78279
441456	SIX5	ZFP37	0.782789
441457	DIABLO	NUP88	0.782788
441458	ZNF333	RIBC2	0.782786
441459	PKNOX1	C21orf58	0.782785
441460	SF3B1	EPO	0.782782
441461	LMX1B	DCTD	0.782782
441462	ZNF671	FXR2	0.78278
441463	ZNF718	NOD1	0.782774
441464	ZNF219	ARHGEF17	0.782771
441465	GLI3	PIK3R2	0.78277
441466	ZBTB18	SCN4B	0.782769
441467	TAF9	ABCC6P1	0.782768
441468	RFX3	BRPF3	0.782766
441469	SCRT1	SATB2	0.782764
441470	MYB	ITFG1-AS1	0.782754
441471	ZNF430	FLYWCH2	0.782754
441472	GRHL2	NVL	0.782753
441473	CHD1	PDCD7	0.782752
441474	ZNF439	RRM1	0.78275
441475	ACO1	MYL12B	0.782749
441476	RAD21	MRPS9	0.782743
441477	DBP	IFT46	0.78274
441478	FOXN3	METTL21A	0.782739
441479	ZNF407	LOC100506801	0.782737
441480	ZNF699	ST5	0.782734
441481	ZNF416	STOM	0.782733
441482	ZNF124	ALOX12	0.782733
441483	TRPS1	PGM5P2	0.78273
441484	UBB	SPINK2	0.782726
441485	MEIS2	RCOR3	0.782726
441486	ZNF300	NEDD1	0.782725
441487	IVD	LINC01252	0.78272
441488	NFYB	TMEM215	0.782716
441489	ZNF84	NOP10	0.782716
441490	SMAD2	UBE2Z	0.782716
441491	ZNF826P	PIGQ	0.782716
441492	CHD2	ABLIM3	0.782713
441493	NNT	YTHDC2	0.78271
441494	BBX	AMMECR1	0.78271
441495	ZBTB14	SOD1	0.782709
441496	ZNF358	B4GALNT4	0.782707
441497	ZFHX2	LOC401357	0.782706
441498	ZCCHC17	POU2F1	0.782705
441499	ZHX3	ATPAF2	0.782703
441500	LMX1B	NSMCE4A	0.782702
441501	HOMEZ	MTSS1	0.7827
441502	ZNF16	AP4B1	0.782699
441503	ZFP1	SCD5	0.782697
441504	SRP9	SLC30A9	0.782694
441505	ZNF667	GARNL3	0.78269
441506	RPL35	SCD	0.782685
441507	ASCL1	PLCB4	0.782683
441508	ZNF124	KAT6A	0.782682
441509	POU2F1	GNA12	0.78268
441510	IRF7	SNX11	0.782679
441511	SMC3	UBR7	0.782678
441512	FOXF2	DCAF10	0.782677
441513	ZNF335	PRDX5	0.782676
441514	ZNF341	ATP6V1H	0.782673
441515	CEBPZ	HMGN4	0.782672
441516	PKNOX2	NOSTRIN	0.782671
441517	DMRT3	RCHY1	0.782671
441518	ZNF677	NUP43	0.78267
441519	ZNF19	MTG2	0.78267
441520	ZNF480	LOC100131257	0.782663
441521	ZIC3	DOPEY1	0.782662
441522	ZNF345	HHEX	0.78266
441523	HDAC1	MRPL35	0.782655
441524	C19orf25	GABPB1-AS1	0.782655
441525	RAB2A	NAP1L1	0.782655
441526	ZNF333	CHMP2B	0.782653
441527	NANOG	LOC100287792	0.782652
441528	SMARCB1	JPX	0.782652
441529	CAT	UQCRC1	0.782652
441530	ZNF730	TMEM99	0.782651
441531	CREBZF	CDH4	0.782648
441532	OSR1	ANKRD52	0.782646
441533	HMGA2	FOXG1	0.782646
441534	CBX3	NAA38	0.782645
441535	TOPORS	ASAP3	0.782643
441536	ZNF441	RORB	0.782643
441537	MEF2A	DPEP1	0.78264
441538	ZCCHC17	FLRT2	0.78264
441539	ZSCAN23	TMEM130	0.78264
441540	ZNF280B	FLJ27354	0.782636
441541	MSRA	SEMA4A	0.782634
441542	SUZ12	ZNF865	0.782633
441543	ZNF384	LOC103611081	0.78263
441544	TOB2	GNG11	0.78263
441545	SOX8	BCL7B	0.782629
441546	PTPMT1	PDF	0.782628
441547	ZNF57	GTF2E2	0.782628
441548	NFE2	MAP3K19	0.782628
441549	LARP1	SMCHD1	0.782621
441550	ZBTB8B	FAM124A	0.78262
441551	SRP9	NEIL3	0.782618
441552	ZNF860	PLAC9	0.782616
441553	RPS10	ARF1	0.782614
441554	RLF	CDK17	0.782614
441555	HES6	TFF2	0.782611
441556	METTL3	C19orf24	0.782611
441557	SNRNP70	EIF4G1	0.782609
441558	EMX1	CINP	0.782607
441559	SPATS2	HTRA4	0.782604
441560	ZNF282	TRIOBP	0.7826
441561	BCL11A	MSTO2P	0.782598
441562	PHF21A	SLC7A5	0.782596
441563	RELA	LRSAM1	0.782595
441564	TP53	MAP2K1	0.782595
441565	CDK2AP1	CBWD1	0.782594
441566	SNRPB2	PRR29	0.782594
441567	ZNF2	SNRNP200	0.782594
441568	DLX4	RFX7	0.782592
441569	ZBTB43	ARHGEF17	0.782585
441570	RPP25	TMEM201	0.782584
441571	E2F1	RNF13	0.782584
441572	PAX5	OXR1	0.782581
441573	PRDM15	C1orf111	0.78258
441574	KLF7	DLG5-AS1	0.78258
441575	ZNF652	LINC01351	0.782575
441576	HIC2	C6orf223	0.782575
441577	HNRNPA0	NCKAP1	0.782575
441578	MESP2	TSG1	0.782574
441579	CERS6	DHRS7B	0.782573
441580	TAF9	PLCG1-AS1	0.782572
441581	NFIA	PTGES3	0.782571
441582	ZNF253	SMC4	0.782566
441583	ZNF326	PPM1K	0.782566
441584	AFF4	ERBB2IP	0.782562
441585	PHF2	CEACAM6	0.782562
441586	ARNT2	TMEM33	0.78256
441587	ZNF416	OLIG3	0.782559
441588	SRRM3	MAVS	0.782557
441589	ZNF697	INTS1	0.782556
441590	ZNF879	DPY19L1P1	0.782554
441591	SMAD2	MS4A6A	0.78255
441592	ZBTB2	IPO8	0.782549
441593	SUCLG1	FRMD6-AS1	0.782548
441594	GTF2F1	GTF2H3	0.782548
441595	ZNF254	LYNX1	0.782547
441596	GTPBP1	MKS1	0.782545
441597	ZNF786	LOC101927692	0.782543
441598	UQCRB	C6orf62	0.782542
441599	GRHPR	PUS7	0.78254
441600	ZNF704	CELSR3	0.782536
441601	CREM	DMRT1	0.782533
441602	TIA1	LIMD1-AS1	0.782532
441603	ACAA1	KCNH1	0.782531
441604	SOX11	SUCLG1	0.782531
441605	RBM22	CHADL	0.782531
441606	NPDC1	VDAC2	0.782524
441607	SPI1	CASC5	0.782524
441608	MBD2	COA5	0.782521
441609	ZNF653	C21orf62	0.782521
441610	CLOCK	PDK3	0.782519
441611	DLX6	RAB14	0.782518
441612	XRCC4	MAGOH	0.782518
441613	SP4	MRPS25	0.782515
441614	ZNF251	FGD3	0.782515
441615	HES6	NIPSNAP1	0.78251
441616	PSMA6	PTCHD4	0.782509
441617	TAF7	IDH3G	0.782509
441618	ENO1	ASPH	0.782508
441619	TEAD3	PDCD6	0.782504
441620	RPL6	C7orf25	0.782502
441621	R3HDM2	METTL25	0.782501
441622	ZNF235	PIK3R4	0.782499
441623	PDCD11	INSIG1	0.782499
441624	NANOG	C14orf37	0.782492
441625	NFYC	PRSS21	0.782489
441626	MBNL2	FABP7	0.782488
441627	EGR4	KRAS	0.782486
441628	ZNF571	MXI1	0.782484
441629	DIS3	CYMP	0.782483
441630	ZNF542P	RAD18	0.782481
441631	BCL11B	HIST1H2BB	0.782481
441632	CCNT2	ZNF805	0.782476
441633	ZNF18	FANCG	0.782475
441634	CERS4	AGPAT1	0.782474
441635	HLCS	PUM1	0.782469
441636	METTL14	ALDH7A1	0.782467
441637	TFAP2A	UNC5B-AS1	0.782465
441638	SOX4	LOC100506746	0.78246
441639	PQBP1	MYO7A	0.78246
441640	EBF2	SLC6A16	0.782458
441641	VPS4B	TPM4	0.782458
441642	ZNF770	DDX52	0.782454
441643	NAP1L1	TPRKB	0.782449
441644	ZNF304	GDI1	0.782448
441645	ZNF548	SALRNA2	0.782447
441646	ZNF546	NHLH1	0.782439
441647	ATF3	BIN1	0.782434
441648	HDAC8	H2AFJ	0.782434
441649	RBMS1	RHOBTB2	0.782432
441650	ZNF37A	C10orf32	0.782432
441651	PDS5A	NREP	0.782431
441652	ZNF423	GRIPAP1	0.782431
441653	HLX	LAMA5-AS1	0.782427
441654	NFYB	PRR11	0.782425
441655	ELF2	PLEKHN1	0.782423
441656	RUFY3	CDKN1C	0.782423
441657	STAT5B	CDSN	0.782422
441658	KLF6	ZNRD1	0.782421
441659	HMGB3	HEATR5A	0.78242
441660	ZNF595	CCNC	0.782413
441661	FOS	C11orf74	0.782412
441662	TCF7	FAM195B	0.782409
441663	TCF4	RANBP3	0.782408
441664	ZNF549	ADH1B	0.782407
441665	EZH2	NDUFB3	0.782407
441666	NEUROD2	RBM26-AS1	0.782406
441667	ZNF16	OXSM	0.782405
441668	MEF2C	SPIN2B	0.782405
441669	ZBTB43	SNX7	0.782403
441670	MEIS3	CHRAC1	0.782403
441671	FUBP1	FKBP9P1	0.782403
441672	TERF1	SLC5A11	0.782399
441673	RBBP5	ZNF57	0.782398
441674	ZFP30	DNAJA1	0.782396
441675	HIVEP1	SWAP70	0.782395
441676	RBFOX2	PIP4K2C	0.782394
441677	ZNF383	BEND3	0.782393
441678	TGIF2	ATP1A3	0.782393
441679	POU2F2	ARHGEF40	0.782392
441680	ZNF33A	LINC01136	0.782391
441681	ZNF575	ERF	0.78239
441682	SRF	PPP1R27	0.782389
441683	CHD2	ARIH2	0.782387
441684	ZSCAN18	UNC45A	0.782385
441685	CCDC25	RANBP1	0.782376
441686	FLI1	MAPKAPK5	0.782375
441687	ID1	LOC101928979	0.782374
441688	PGAM2	APC	0.782374
441689	PDS5A	PLK1	0.782369
441690	HNRNPLL	LINC00657	0.782362
441691	MTF1	RASSF8	0.782361
441692	CBFA2T2	TOR1AIP1	0.782359
441693	KMT2A	SNHG5	0.782356
441694	KLF6	TMX1	0.782354
441695	ASPSCR1	IKBKB	0.782352
441696	GCM1	SVIL	0.782351
441697	METTL3	CXorf38	0.782351
441698	SMAD2	HGF	0.782351
441699	NAP1L1	CDC73	0.782351
441700	DLX5	POLR2G	0.78235
441701	ZSCAN9	RWDD1	0.78235
441702	SMAD9	TRIAP1	0.78235
441703	FOXK1	SUCLG1	0.782348
441704	SP3	KCND1	0.782347
441705	ZNF506	MYO18B	0.782346
441706	MBNL2	IVD	0.782346
441707	NAGS	RELL2	0.782344
441708	ZNF519	PARP16	0.782343
441709	MCTP2	CHMP7	0.78234
441710	ZNF350	PSME1	0.782339
441711	SREBF2	KRTAP1-1	0.782338
441712	ZNF214	LRRIQ1	0.782338
441713	H2AFZ	RCN1	0.782337
441714	ZNF786	NF2	0.782335
441715	MEIS2	BCL10	0.782335
441716	ZNF425	FTSJ1	0.782334
441717	NUCB1	PP14571	0.782331
441718	NHLH1	SULT2B1	0.78233
441719	ZNF430	PTPRR	0.782329
441720	ZNF439	TPD52	0.782327
441721	SIX4	STK3	0.782327
441722	ZNF70	ATIC	0.782327
441723	ZNF226	TRAM2	0.782325
441724	ZNF587	USP14	0.782322
441725	POLR3G	GRIK2	0.782321
441726	MEIS1	MSH5	0.782321
441727	ZNF619	LINC01503	0.782319
441728	BRF2	CNOT6L	0.782318
441729	HOXC10	PSME3	0.782318
441730	HMGN3	HRCT1	0.782316
441731	BHLHE22	EGR3	0.782311
441732	NR4A1	LCMT1	0.78231
441733	TRIM21	TTC1	0.782309
441734	ZSCAN32	SOCS7	0.782308
441735	ZEB2	C1orf109	0.782308
441736	ZNF81	GLG1	0.782302
441737	GMEB1	EGFEM1P	0.7823
441738	KDM7A	SRRD	0.7823
441739	ZNF799	GALT	0.782299
441740	ZKSCAN4	TXNDC15	0.782298
441741	MEIS3	PRRC2A	0.782298
441742	CKMT1B	CTPS2	0.782296
441743	ZBTB34	UQCRC2	0.782295
441744	ZNF239	TMEM27	0.782293
441745	HMGB3	EIF4E2	0.782292
441746	DHX36	FAM135B	0.782291
441747	HIVEP3	PPP1R14D	0.782291
441748	BAD	UCKL1	0.782289
441749	ID4	LDOC1L	0.782287
441750	SF3B1	ULK2	0.782285
441751	HNRNPA1	EIF2B3	0.782284
441752	SOX4	DHCR7	0.782284
441753	RAD21	ATRAID	0.782283
441754	ZNF273	ASH1L-AS1	0.782283
441755	ZNF326	LINC01000	0.782283
441756	ZBTB20	DCBLD2	0.782282
441757	SP8	PRPF4B	0.782281
441758	ZEB2	NDRG4	0.782279
441759	ZBTB20	PMAIP1	0.782279
441760	ZNF45	PPEF1	0.782278
441761	FOXO3	GNAS	0.782277
441762	SP6	CPNE4	0.782274
441763	SMC3	ERH	0.782274
441764	RB1	COX19	0.782273
441765	ZXDC	SDHA	0.78227
441766	ZNF91	FLYWCH2	0.782269
441767	MAZ	YAE1D1	0.782269
441768	ZNF577	ZNF670	0.782265
441769	PLAGL1	SFR1	0.782265
441770	KLF10	POLR3H	0.782265
441771	ID2	MAG	0.782264
441772	ZNF585B	TMEM106B	0.782263
441773	ZNF574	SCARNA12	0.782259
441774	LHX9	MRPL23-AS1	0.782259
441775	TAF9	G3BP1	0.782258
441776	CSTF2	SDCBP	0.782256
441777	ZNF131	PLA2G1B	0.782255
441778	ZNF845	GLA	0.782251
441779	POU2F3	PRICKLE2-AS3	0.78225
441780	HMGB1	ACVR1	0.782247
441781	CKMT1B	SLC2A1	0.782243
441782	NANOG	SNORA38	0.782237
441783	NFAT5	OLFM2	0.782235
441784	ID4	ZNF24	0.782235
441785	SMAP2	GNAS	0.782233
441786	ZNF326	PEX19	0.782233
441787	EXO5	VKORC1	0.782233
441788	CBX7	POLR3H	0.782232
441789	LAS1L	MLYCD	0.78223
441790	USP39	UBTD2	0.782229
441791	ZNF563	ZBTB10	0.782229
441792	SALL2	C9orf78	0.782228
441793	RARB	PEG3	0.782226
441794	ANXA1	SNRPA1	0.782225
441795	PRNP	PHPT1	0.782222
441796	ZNF341	NUCKS1	0.78222
441797	MRPL2	ZNF597	0.782217
441798	ATF4	SERF2	0.782217
441799	NFIA	PPHLN1	0.782217
441800	ZNF639	SMARCD3	0.782216
441801	TFEC	CDC73	0.782214
441802	GTF2I	DCLK3	0.782213
441803	SOX11	FAM170B-AS1	0.782209
441804	ZNF814	ANKRD32	0.782208
441805	NOC2L	TMEM95	0.782202
441806	BCL11A	FLJ37035	0.7822
441807	NCOR1	TTC37	0.782197
441808	BPTF	FAM177A1	0.782194
441809	EIF5A2	RNF19A	0.782193
441810	ZNF684	ATL2	0.782192
441811	ZNF443	TNFSF13B	0.782188
441812	SFPQ	PRIM1	0.782187
441813	CCNT2	AQR	0.782187
441814	ZNF574	MAGI2	0.782185
441815	RPL35	PRR11	0.782184
441816	CNOT4	ZNF692	0.782183
441817	SALL1	TOP2B	0.782183
441818	TCEAL2	NUTF2	0.782181
441819	CARF	OAF	0.78218
441820	CIC	ELL2	0.782178
441821	ZNF597	MRPL55	0.782177
441822	RPL6	SH3RF2	0.782172
441823	ZNF57	ZNF593	0.782171
441824	ZNF681	FAM74A4	0.78217
441825	SND1	CARD16	0.78217
441826	ELK1	LINC01248	0.78217
441827	GTF2A2	DNAJB9	0.782166
441828	DIABLO	C7orf60	0.782166
441829	ZNF706	CKLF	0.782165
441830	SMARCA5	VIM	0.782159
441831	ZSCAN16	SCN2A	0.782157
441832	VEZF1	PPAPDC1B	0.782157
441833	TFDP2	PARP15	0.782154
441834	ZNF793	HNRNPUL2	0.782153
441835	ZNF43	FANCM	0.782151
441836	FOXP1	NEDD1	0.782147
441837	SOX11	HINT3	0.782142
441838	ILF2	ZFP36L1	0.782142
441839	LCORL	SERPINB9	0.782139
441840	ZXDA	SSC5D	0.782131
441841	MRPL2	SSBP1	0.78213
441842	HMGN3	RBM5	0.782129
441843	RBM7	AIG1	0.782124
441844	TPI1	CDCA2	0.782123
441845	LARP1	ZNF449	0.782115
441846	BACH1	BTBD2	0.782112
441847	SNRPB2	TAOK1	0.782112
441848	TGIF1	SPCS3	0.78211
441849	SCAND2P	LOC101929099	0.782109
441850	SIX5	PDZK1	0.782107
441851	RBM8A	MYCBP2-AS1	0.782106
441852	ZIK1	GUF1	0.782104
441853	ARID3B	TM6SF2	0.782103
441854	APEX1	TMEM208	0.782102
441855	PKNOX2	CES2	0.782098
441856	NR0B1	CHRNB4	0.782097
441857	LCORL	RBP4	0.782096
441858	ACAA1	LOC101927248	0.782094
441859	HDAC1	ZNF254	0.782093
441860	YEATS4	TMPO-AS1	0.782093
441861	SPDEF	VPS37B	0.782086
441862	ZMIZ1	RNF125	0.782085
441863	ZNF611	GRPEL2	0.782084
441864	ZXDC	LOC101928600	0.782084
441865	TRIM24	EIF3F	0.782083
441866	ZNF37A	ARL5A	0.782081
441867	SOX1	DEDD	0.78208
441868	ZFP2	CCNL1	0.78208
441869	NR2F1	LINC01226	0.78208
441870	ZNF585A	LINC01001	0.782078
441871	EZR	FAM229B	0.782078
441872	PAX6	PTCD1	0.782074
441873	MAFF	LINC01337	0.782071
441874	ZBTB7C	FAIM	0.78207
441875	ZNF22	PDE6C	0.782068
441876	HIRIP3	ZNF135	0.782065
441877	NFIB	ZNF264	0.78206
441878	ZNF718	LOC101927124	0.782058
441879	MEIS2	SMC1A	0.782058
441880	MSRA	METTL10	0.782056
441881	FOXF2	CEMP1	0.782053
441882	EMX1	TSPAN16	0.78205
441883	MRPS25	EPN1	0.782043
441884	JUNB	TEC	0.782042
441885	MEF2C	PTPN14	0.782042
441886	ARID3B	CREB3L2	0.782041
441887	FEZ1	SCG3	0.782041
441888	ZNF276	CR1L	0.782036
441889	SMUG1	COMMD7	0.782031
441890	ZNF579	MYO1D	0.782029
441891	HMGN3	ISCA2	0.782027
441892	RFX2	MRPL47	0.782026
441893	OTUD4	RBM10	0.782025
441894	ATF2	CAPNS1	0.782023
441895	BCLAF1	ZBED6	0.78202
441896	HNRNPLL	MEF2BNB	0.782016
441897	BAD	HAUS4	0.782016
441898	NFIB	UBR5	0.782013
441899	TPI1	BAZ2B	0.78201
441900	TSNAX	LOC100129434	0.782009
441901	PRDM5	PDF	0.782004
441902	ESRP2	ST13P4	0.782003
441903	NR2E1	C10orf142	0.782001
441904	TROVE2	KRT10	0.781999
441905	ZNF714	FAT3	0.781998
441906	NAGS	PCCA	0.781994
441907	H2AFY	MICU2	0.781994
441908	ZNF845	CTBP1-AS2	0.78199
441909	ZNF419	TTC37	0.781989
441910	EEF1D	LOC100288866	0.781987
441911	ZNF267	WDR49	0.781987
441912	ZNF772	ELMOD1	0.781984
441913	DAB2	RHEBL1	0.78198
441914	ZBTB38	KIAA1324L	0.781979
441915	PRDM4	IMMP2L	0.781978
441916	NKX2-2	C20orf24	0.781978
441917	PITX2	FOXS1	0.781976
441918	RNASEH2C	CCDC59	0.781973
441919	HIVEP1	TRAF3IP2	0.781972
441920	ZNF555	RPS12	0.78197
441921	EMX2	BRF1	0.78197
441922	AKR1A1	PHLDA1	0.781964
441923	ZNF543	UCP2	0.781963
441924	CDK2AP1	DNPH1	0.781962
441925	ZNF713	PDE7A	0.781962
441926	METTL14	GNL3	0.781956
441927	ZNF37A	KDELR1	0.781956
441928	ZNF69	TUSC2	0.781955
441929	SF1	PLCB2	0.781955
441930	NEUROG1	PYCRL	0.781952
441931	ZNF266	UQCC3	0.78195
441932	DNTTIP1	EFNB2	0.781946
441933	ZNF229	CMAS	0.781943
441934	ZNF711	SQSTM1	0.781942
441935	ZHX1	DLGAP4	0.781942
441936	ZNF575	BGN	0.78194
441937	YBX1	KLKP1	0.781935
441938	STAT1	CDCA3	0.781934
441939	SRRM3	SGSM2	0.781931
441940	SOX11	PDZK1IP1	0.781931
441941	RPS4X	DSTN	0.781929
441942	ZNF124	MRPL38	0.781925
441943	CD59	DCAF7	0.781923
441944	ACO1	LOC100133331	0.781922
441945	NMI	C8orf33	0.781922
441946	HMGB2	PKM	0.781913
441947	TAGLN2	CATSPER2	0.781911
441948	ZNF345	IP6K1	0.781909
441949	POLI	NSL1	0.781906
441950	ARX	NAP1L4	0.781905
441951	NEUROD1	ICK	0.781904
441952	TBX15	SMYD5	0.781902
441953	ZNF257	ZNF821	0.781901
441954	KDM5A	CENPU	0.7819
441955	MAF	PTPRA	0.781898
441956	ZIC1	CIRBP	0.781898
441957	GTF3A	CARS	0.781896
441958	ZNF791	C19orf44	0.781896
441959	MAPK1	CASKIN2	0.781892
441960	ZNF317	EPHA3	0.781891
441961	ZBTB43	MAU2	0.781889
441962	SRBD1	PTGFRN	0.781889
441963	ARID5B	C6orf120	0.781888
441964	NCALD	RPL13AP20	0.781888
441965	ZBTB43	FMO4	0.781887
441966	ASCL1	VAMP4	0.781885
441967	H1FX	LSM14A	0.781881
441968	CD59	TWF1	0.781879
441969	SNAI1	YWHAB	0.781878
441970	NUP107	WDR34	0.781873
441971	ZNF577	IRAIN	0.78187
441972	ZNF273	TEX261	0.781868
441973	ZNF2	PTK7	0.781866
441974	ZNF420	TIPIN	0.781864
441975	HMGA1	C12orf10	0.781863
441976	AHCTF1	LEF1-AS1	0.781862
441977	ZC3H7A	ANAPC11	0.781862
441978	UQCRB	DYNC1LI1	0.78186
441979	GTF2A2	ACAD8	0.781857
441980	THOC2	IL17D	0.781855
441981	TPI1	LAMP2	0.781848
441982	HNRNPLL	FAM107B	0.781841
441983	SETDB1	ZNF780B	0.781841
441984	KMT2A	RNU4ATAC	0.781838
441985	VPS72	CBX8	0.781836
441986	FOXD1	ATL2	0.781836
441987	ZNF623	CTGF	0.781834
441988	EZR	SLC25A11	0.781834
441989	IRF9	RUNX2	0.781832
441990	GRHPR	FSTL1	0.781831
441991	ZNF354A	GRIA1	0.78183
441992	ATF4	KANSL2	0.78183
441993	IRF7	NSF	0.781828
441994	MYCL	LINC01006	0.781828
441995	NHLH1	ZBTB48	0.781828
441996	ZNF770	FBXW5	0.781824
441997	NR3C1	NDRG2	0.781823
441998	NFIL3	RBM26	0.781821
441999	DNMT3A	KCTD20	0.781821
442000	RFC3	TRIO	0.781819
442001	BATF3	MSL3P1	0.781818
442002	SMARCA5	PSMD6-AS2	0.781817
442003	MCTP2	DUSP4	0.781817
442004	ZNF585A	LOC101927419	0.781816
442005	ZNF384	NBPF1	0.781812
442006	KLF2	ZNF124	0.781812
442007	ZMAT2	SMARCC1	0.78181
442008	FIP1L1	CREB3L4	0.781808
442009	ZNF692	DNPH1	0.781808
442010	ZNF525	CCDC112	0.781806
442011	ZNF513	LRRC4B	0.781805
442012	HNRNPC	C7orf43	0.781803
442013	PRDM16	SPATA2L	0.781802
442014	CERS4	CDCA7	0.781802
442015	RBM42	KLHL28	0.781802
442016	SOCS4	DUSP23	0.781801
442017	STAT4	RCAN3	0.781798
442018	TAF1	KXD1	0.781794
442019	TCFL5	C5orf64	0.781793
442020	INSM1	ATG4A	0.781792
442021	EGR4	EVA1B	0.781792
442022	ZNF334	PLEKHO1	0.781791
442023	EXOSC3	SUGP1	0.781789
442024	ETV5	PPP1R18	0.781787
442025	CBX3	HIGD2A	0.781785
442026	ZNF646	NEURL4	0.781781
442027	ZBTB25	KIF7	0.781778
442028	TAF7	AGPAT5	0.781773
442029	NR1D1	TEX261	0.781771
442030	PSMA6	AGAP11	0.781768
442031	ZNF528	TMEM104	0.781768
442032	RFX2	MAP1LC3B2	0.781765
442033	ID2	ELAVL2	0.781763
442034	MYLK	SIGLEC8	0.781763
442035	NPDC1	STX18	0.781757
442036	RPL6	PMCHL2	0.781757
442037	ZNF550	ZNF528-AS1	0.781755
442038	ZNF454	MAZ	0.781753
442039	H1FX	TCF7	0.781751
442040	ZNF425	ZNF341	0.78175
442041	RBM3	PPOX	0.781746
442042	EZH2	NUMA1	0.781746
442043	VEZF1	ARL8B	0.781745
442044	POLE4	BMPR1A	0.781745
442045	ZNF568	SHTN1	0.781744
442046	TROVE2	ESD	0.781743
442047	TMEM33	SMA5	0.781741
442048	TIMELESS	TCAF1	0.781738
442049	TCF4	C5AR1	0.781737
442050	HMGB3	SRP9	0.781737
442051	ASCL1	C15orf48	0.781736
442052	ARX	DYDC2	0.781736
442053	TBP	C3orf38	0.781734
442054	TIMM44	TOX	0.781727
442055	ZNF316	TSPAN6	0.781726
442056	CBX3	HYLS1	0.781723
442057	ZNF197	NPC1	0.781721
442058	BAD	COLEC10	0.781721
442059	KDM5A	PDK2	0.781714
442060	PBX1	TMEM14A	0.781713
442061	GRHPR	HSD17B4	0.781711
442062	GTF2IRD1	OSGEPL1	0.781709
442063	ZEB1	CRLF3	0.781709
442064	ZNF200	PDE1A	0.781708
442065	ZNF217	GALK1	0.781703
442066	ZNF616	WFDC2	0.781703
442067	ZNF552	SGSM3	0.781698
442068	E2F5	MADCAM1	0.781689
442069	HMGN3	RSG1	0.781689
442070	H2AFY	TEAD1	0.781679
442071	SRRM3	B4GALT2	0.781677
442072	ZNF583	NOVA1	0.781672
442073	ZNF519	TFB2M	0.781672
442074	NEUROD2	HERC4	0.781668
442075	MLXIP	RNF2	0.781662
442076	ZNF670	ANKRD1	0.78166
442077	ZNF529	LINC00854	0.78166
442078	ZNF548	GDAP1L1	0.781658
442079	UQCRB	ANK3	0.781657
442080	ZNF343	CELF2	0.781652
442081	CTCF	BRIP1	0.781652
442082	HBP1	C5orf15	0.781652
442083	ZDHHC15	PRUNE2	0.781648
442084	SMAP2	DAG1	0.781643
442085	CNOT6	TMPRSS13	0.781642
442086	NAP1L1	BSDC1	0.781642
442087	ELF1	KIAA0125	0.781641
442088	SOX11	ANAPC7	0.781641
442089	NR1D2	HIP1R	0.781638
442090	ZNF281	ERAP2	0.781637
442091	RBPJ	DDX52	0.781637
442092	ZNF717	MTFR1	0.781632
442093	MYCN	PAPD5	0.781631
442094	PLAG1	PMEPA1	0.781629
442095	ZNF658	ADAMTSL2	0.781629
442096	HEY1	KRIT1	0.781628
442097	PSMD12	NUP62CL	0.781621
442098	HNRNPA1	TCAM1P	0.781615
442099	HNRNPA1	ORMDL1	0.781611
442100	ETV6	ADGRL4	0.781609
442101	MESP2	SLX4	0.781604
442102	ZNF510	ZSCAN18	0.781603
442103	ARID3B	CENPV	0.781601
442104	BCL11B	PALMD	0.781599
442105	CPSF4	C19orf12	0.781596
442106	PARP1	PLXNB2	0.781595
442107	GATA3	SOGA1	0.781594
442108	ZNF200	ZNF444	0.781591
442109	NELFB	FBXL17	0.781591
442110	MIOS	LOC494141	0.78159
442111	ZNF620	ITGB1	0.781588
442112	GAR1	SSC4D	0.781588
442113	CHURC1	CNST	0.781588
442114	ASPSCR1	SCAPER	0.781588
442115	ZNF710	JMY	0.781587
442116	VAMP3	BAG5	0.781586
442117	MAP4K2	ZBTB38	0.781585
442118	ESR2	IMMT	0.781584
442119	CTBP2	NBEA	0.781581
442120	ZNF560	POPDC2	0.78158
442121	SOCS4	NOC2L	0.781579
442122	ZNF76	RAB2A	0.781578
442123	ARGFX	AFF3	0.781577
442124	SPR	SMARCA5-AS1	0.781576
442125	HOMEZ	PLK1	0.781576
442126	ZNF32	GCA	0.781575
442127	ZNF708	COPZ2	0.781575
442128	ZNF584	CTAGE5	0.781575
442129	TFDP2	OTC	0.781575
442130	BCLAF1	ROR2	0.781574
442131	E2F7	HIST1H4C	0.781574
442132	ZNF697	FAM214B	0.781573
442133	RPS4X	JAM3	0.781565
442134	ZNF45	SPIN2B	0.781565
442135	LIN28B	PRPF38A	0.781564
442136	ZNF417	VPS4A	0.781562
442137	CIC	SLC35A1	0.781561
442138	ZNF57	TMEM59L	0.78156
442139	ZNF207	RANBP3	0.78156
442140	TRAF4	STX10	0.781557
442141	ZNF770	EI24	0.781553
442142	ZCCHC17	RELL1	0.781553
442143	TERF1	CREBBP	0.781551
442144	ZNF350	BICD2	0.781547
442145	RBM3	YME1L1	0.781546
442146	ILF2	FNBP4	0.781545
442147	ZNF763	JTB	0.781544
442148	FOXO6	PPP2R2C	0.781539
442149	ZRSR2	RASAL2	0.781537
442150	E4F1	GMNN	0.781534
442151	FOXM1	CTIF	0.781534
442152	CERS5	LLPH	0.781533
442153	RAN	MTRNR2L2	0.781533
442154	MDM2	CLSTN1	0.781532
442155	GIT2	COG6	0.781531
442156	NELFA	PSENEN	0.78153
442157	UGP2	MOV10	0.781529
442158	ZNF440	DMRTA1	0.781529
442159	ATF6B	MRPL28	0.781528
442160	SMARCA5	GNB2	0.781528
442161	HMGN3	TAF9	0.781527
442162	BCL11B	TBC1D8B	0.781525
442163	FOXO6	MSMB	0.781523
442164	HMGB3	DVL2	0.781522
442165	YWHAE	NDUFB10	0.781519
442166	DIS3	ODC1	0.781516
442167	PDS5A	NDN	0.781515
442168	ING4	ADAM15	0.781512
442169	PHF8	FAM53B-AS1	0.781506
442170	CRTC2	C7orf61	0.781506
442171	ZNF184	DNAJC15	0.781502
442172	BCL11A	GNG5	0.781501
442173	ZNF543	NOXA1	0.7815
442174	SMAD5	LPP	0.781499
442175	SMARCA1	OR7E156P	0.781498
442176	MEIS2	CCDC18	0.781498
442177	ZNF691	KIAA1462	0.781498
442178	MED30	SEC61B	0.781496
442179	ZNF878	LRRN3	0.781489
442180	TCEAL2	GAD2	0.781488
442181	ZNF236	ABCF3	0.781488
442182	SOX12	PNN	0.781488
442183	MAF	BLOC1S6	0.781487
442184	ZMAT2	HSD17B7	0.781486
442185	RBM7	YIF1A	0.781485
442186	PARP1	YTHDC2	0.781484
442187	CPTP	NOL3	0.781483
442188	HDX	GJB2	0.781476
442189	STAU2	AURKB	0.781476
442190	STAT5B	LOC100507547	0.781473
442191	KDM5B	LOC730102	0.781472
442192	MAZ	BSX	0.78147
442193	RPL35	C19orf60	0.78147
442194	CEBPD	CYMP	0.78147
442195	JAZF1	ZBTB8B	0.781468
442196	MAP4K2	SEMA3A	0.781468
442197	NFIB	COMMD4	0.781465
442198	TOB2	DHTKD1	0.781464
442199	HSPA1L	VGLL4	0.781464
442200	MIEF1	CACNA1G-AS1	0.781464
442201	PKM	ZRSR2	0.781462
442202	TEAD3	PARP15	0.781459
442203	ZNF398	UBTD1	0.781455
442204	IRF8	PENK	0.781455
442205	IKZF3	KDM2B	0.781454
442206	ERF	TM2D1	0.781453
442207	ZSCAN26	STARD8	0.781452
442208	RXRA	NUDT3	0.781447
442209	USP39	TRAP1	0.781447
442210	APEX1	FBXW10	0.781445
442211	FOXG1	SLCO3A1	0.781445
442212	PIK3C3	LRRC37A4P	0.781445
442213	MTF1	BTBD2	0.781444
442214	PQBP1	REC8	0.781443
442215	ARFGAP1	BOD1	0.781441
442216	LMX1B	ZNF844	0.781441
442217	ZEB1	NUGGC	0.78144
442218	IKZF1	TM4SF19-AS1	0.781437
442219	HLCS	SNX14	0.781431
442220	RAB18	SUGT1	0.781431
442221	RPL6	SEMA3E	0.781427
442222	HLCS	SLC2A12	0.781427
442223	KDM5A	TNK1	0.781426
442224	ZXDC	PSMG4	0.781425
442225	EMX2	SEC24B	0.781424
442226	ZNF620	USP6	0.781421
442227	HES2	TAP2	0.78142
442228	ZNF746	SOCS7	0.78142
442229	TBX6	USP51	0.781419
442230	ZNF613	AUH	0.781414
442231	PROX1	PROKR2	0.781414
442232	BANP	KCTD4	0.781411
442233	ZNF26	GRIA1	0.78141
442234	ZXDC	CRAT	0.781409
442235	SOX6	REEP4	0.781409
442236	HSF2	N4BP1	0.781407
442237	HES2	ZNF98	0.781396
442238	USF2	PHF2	0.781395
442239	NONO	NCBP1	0.781394
442240	KLF5	TXNDC12	0.78139
442241	H1FX	USP8	0.781384
442242	RXRB	CCNG1	0.781384
442243	ZBTB33	FKBP10	0.781382
442244	NFIB	PHACTR4	0.781382
442245	GIT2	SEMA3A	0.78138
442246	PSMA6	CPSF6	0.781377
442247	MEF2C	SLC23A2	0.781375
442248	PPARD	HUS1	0.781373
442249	ZFP30	ZYG11B	0.78137
442250	SP1	KANSL1	0.781369
442251	ZBTB48	DYM	0.781369
442252	ZSCAN30	HSDL1	0.781366
442253	IKZF2	SLC22A23	0.781365
442254	ANXA1	LIX1L	0.781364
442255	SOX4	RSL24D1	0.781357
442256	PKNOX1	NVL	0.781356
442257	TPPP	DYNC1I1	0.781356
442258	MTERF1	DERA	0.781354
442259	CPSF4	CCL17	0.781353
442260	ZNF266	LOC400612	0.781351
442261	NELFA	MOV10L1	0.781346
442262	HMGB1	FKBPL	0.781344
442263	RPL35	CYB5R3	0.781344
442264	KLRG1	LINC01136	0.781343
442265	H2AFY	MRFAP1	0.781341
442266	ZNF720	GPI	0.781333
442267	RPP25	TRAF4	0.781331
442268	CERS5	C14orf1	0.781331
442269	SMAD7	TRMT10A	0.781325
442270	AR	QPRT	0.781324
442271	KLF13	SERINC2	0.781322
442272	ZNF362	LOC101928445	0.781322
442273	SOX4	SLC25A1	0.781322
442274	MRPS25	ROGDI	0.781317
442275	NME1	CASQ2	0.781316
442276	FOXP1	POLR3H	0.78131
442277	MAGEF1	NDRG1	0.781307
442278	NCALD	PRKRA	0.781304
442279	PLAGL1	ATP5D	0.781299
442280	PRDX5	MTAP	0.781298
442281	HNRNPH3	WDR45B	0.781297
442282	SMARCA4	ACAT1	0.781297
442283	ZNF8	KXD1	0.781297
442284	MAPK1	SEC11C	0.781296
442285	TAF1L	HSPA9	0.781295
442286	TFAP2D	MTRF1	0.781293
442287	IRF2	LOC100131496	0.781288
442288	BATF3	CSF1R	0.781288
442289	HMGA1	NAMA	0.781288
442290	ZNF440	SMEK1	0.781285
442291	RBM42	PDE2A	0.781283
442292	ZNF606	N6AMT2	0.781282
442293	PAXIP1	WHSC1	0.781282
442294	TAF7	HSP90AB1	0.781279
442295	RAN	FRA10AC1	0.781277
442296	CERS6	IGSF8	0.781277
442297	ZFP1	CDON	0.781277
442298	HNRNPA1	PEF1	0.781276
442299	THRA	ARMCX5-GPRASP2	0.781276
442300	ZBTB2	VPS28	0.781269
442301	ZNF562	ASUN	0.781267
442302	ZNF761	NABP2	0.781266
442303	ZNF528	ERCC1	0.781257
442304	GMEB1	MRPL12	0.781256
442305	SETBP1	GLG1	0.781253
442306	ZNF92	FIZ1	0.781253
442307	E2F3	MTMR9	0.781252
442308	KLF12	FAM66B	0.781248
442309	SOX8	TRAPPC3	0.781248
442310	GLIS2	TMEM261	0.781243
442311	TRIP10	RPS4Y1	0.781238
442312	KDM4C	ZNF543	0.781237
442313	ZNF784	LITAF	0.781235
442314	HCFC2	RSPH14	0.781235
442315	NFIL3	LLGL1	0.781234
442316	DTL	CCDC74A	0.781233
442317	PRDM16	IMPAD1	0.781232
442318	RFC3	PGRMC2	0.781232
442319	TFAP2C	KRBA1	0.78123
442320	NAP1L1	RPS15	0.78123
442321	SIN3A	RNPS1	0.781229
442322	NME1	SOX30	0.781229
442323	NR1D1	ZSCAN31	0.781227
442324	ENO1	C12orf10	0.781225
442325	ZNF714	RPS29	0.781224
442326	ZNF226	ANO8	0.781224
442327	CUX1	PHLDB1	0.781223
442328	ZNF678	ST18	0.781222
442329	ZNF213	EPHA3	0.781212
442330	ZNF404	GNG2	0.781212
442331	CREB5	LOC102467081	0.781211
442332	AHCTF1	DOPEY2	0.78121
442333	YY2	CASC15	0.781204
442334	MAFB	CD81	0.781197
442335	THRA	SCG5	0.781197
442336	BCL11B	RUNDC3A-AS1	0.781197
442337	ZNF264	TSC22D2	0.781194
442338	ATF4	OR8J3	0.781191
442339	PKNOX1	STK4	0.78119
442340	LAS1L	PPP1R14D	0.781189
442341	NR1D1	MED21	0.781187
442342	ZNF253	EMC4	0.781187
442343	ZNF605	FAM162A	0.781182
442344	ZNF417	MAPK1	0.781179
442345	PHF2	DOCK10	0.781178
442346	ZNF107	MTF1	0.781168
442347	ZNF154	ACADL	0.781168
442348	CHURC1	LOC100505978	0.781165
442349	ZNF207	TPT1-AS1	0.78116
442350	ZZZ3	DCAF7	0.781158
442351	NKX3-1	C1orf228	0.781157
442352	EEF1D	C17orf67	0.781151
442353	RPL6	CILP2	0.781148
442354	HNRNPH3	COX17	0.781146
442355	NFE2L2	JMJD1C	0.781146
442356	ZNF580	CYP11A1	0.781144
442357	POLI	CDK6	0.78114
442358	ATF2	ATP1A1-AS1	0.781138
442359	ZNF484	TSNARE1	0.781137
442360	ZNF658	GPR37	0.781136
442361	NNT	RND3	0.781136
442362	NONO	MTERF3	0.781135
442363	ENO1	GPR19	0.781135
442364	PKM	N4BP2L2	0.781131
442365	ZNF708	LOC101926935	0.78113
442366	PRDM10	CCDC130	0.781123
442367	FOXO3	SNRNP25	0.781122
442368	ZDHHC5	FOXK2	0.78112
442369	PIK3C3	MAGT1	0.781119
442370	CIC	ATOX1	0.781119
442371	JUN	LOC100132781	0.781118
442372	AKR1A1	MAN1A2	0.781117
442373	POU6F1	ALG1L	0.781115
442374	FOXO1	FAM174A	0.781114
442375	NEUROD1	PKD1L3	0.781112
442376	CUX1	TMEM87A	0.781111
442377	H2AFY	FAM118A	0.781111
442378	FOS	CNOT4	0.781109
442379	ZNF135	RPL7L1	0.781109
442380	ZNF665	TMEM120A	0.781106
442381	ZIC5	LRRC3-AS1	0.781106
442382	ENO1	LOC285847	0.781106
442383	ODC1	ANXA5	0.781105
442384	SMUG1	NOSIP	0.781105
442385	SSRP1	DDHD2	0.781101
442386	PIK3C3	CEP57	0.781098
442387	ZNF544	CHDH	0.781097
442388	XPA	LPPR1	0.781097
442389	YWHAZ	POLR2I	0.781097
442390	NFIB	ZNF91	0.781093
442391	NR1H3	MYH14	0.781091
442392	ZDHHC5	SLC4A7	0.781088
442393	SOX11	DHCR24	0.781087
442394	BPTF	SORBS2	0.781084
442395	XRCC1	HEY1	0.781074
442396	MTERF1	CD276	0.781073
442397	KIF22	EDNRB-AS1	0.78107
442398	MAF	YOD1	0.78107
442399	TEF	ANXA11	0.781069
442400	ZNF69	LMAN2	0.781066
442401	ZBTB24	MAL2	0.781066
442402	ZNF594	CSNK1G1	0.781066
442403	H2AFZ	PTPN12	0.781065
442404	TEAD2	WNT4	0.781062
442405	FOXP2	TERT	0.781061
442406	CNOT4	GGH	0.781051
442407	SMARCA4	DARS2	0.781051
442408	ETS2	MASP2	0.78105
442409	ZEB2	HARS	0.781049
442410	NPAS2	CCNA1	0.781049
442411	LSM6	GPATCH4	0.781048
442412	MEF2D	FOXG1-AS1	0.781047
442413	EZR	AQR	0.781044
442414	ZNF775	SNX19	0.781043
442415	ZNF69	RCAN1	0.781041
442416	ESRRG	CYP20A1	0.78104
442417	TMEM33	SEC22B	0.781039
442418	ZNF77	GINS1	0.781037
442419	ZNF646	AAMP	0.781035
442420	FOSL1	KLHL34	0.781033
442421	ZNF467	KIF3C	0.781032
442422	YWHAZ	LOC102467216	0.781025
442423	CELF5	RAD54B	0.781017
442424	UBXN1	MPP4	0.781016
442425	ZNF853	LOC654342	0.781015
442426	ZNF211	TNIK	0.781014
442427	RPS6KA5	TAF10	0.781014
442428	BATF3	SGK1	0.781012
442429	TAF1	AKR1C1	0.781011
442430	ZNF397	FLJ37201	0.78101
442431	HES5	LOC102467216	0.781008
442432	SMAD9	CSRP2	0.781004
442433	PRDM10	PCSK1N	0.781003
442434	MYCN	NAA40	0.781002
442435	FOXP1	PDCD4	0.781002
442436	ZNF248	HBB	0.780999
442437	ZNF143	SLMAP	0.780999
442438	DMRT1	GNGT2	0.780996
442439	ZNF695	ZSCAN25	0.780994
442440	HNRNPA1	FAM83C	0.780989
442441	FOXF2	ZNF200	0.780987
442442	ZNF134	EIF4A2	0.780987
442443	ZNF202	YME1L1	0.780985
442444	ZNF573	LOC399815	0.780983
442445	AEBP2	ZNF850	0.78098
442446	POU2AF1	SLC30A8	0.780979
442447	NUP107	ZKSCAN5	0.780977
442448	ZNF826P	BMP7	0.780977
442449	RAB2A	VAT1	0.780973
442450	ZEB2	BLOC1S2	0.780969
442451	ZNF483	ADNP-AS1	0.780967
442452	ZMAT2	NIFK-AS1	0.780965
442453	ZNF146	NETO1	0.780964
442454	ZFP28	LOC101927021	0.780964
442455	ZSCAN31	PHYKPL	0.780963
442456	ZNF578	CYP2U1	0.780962
442457	THOC2	FGD5-AS1	0.78096
442458	ZNF771	UXS1	0.780958
442459	HMGB3	GNGT2	0.780956
442460	SETDB1	USP13	0.780956
442461	ZNF382	DCAF6	0.780956
442462	TIA1	YIF1A	0.780955
442463	TBPL1	AVPR1A	0.780954
442464	UQCRB	LHPP	0.780954
442465	ZNF772	BAX	0.780954
442466	ABCF2	TRAPPC10	0.780953
442467	YWHAE	LINC00938	0.780952
442468	ZNF232	SGTA	0.780951
442469	TGIF1	LOC101928304	0.780951
442470	ID4	STX4	0.78095
442471	RXRA	SUPT6H	0.780946
442472	HIST2H2AB	C1orf131	0.780942
442473	KLF8	NRGN	0.780941
442474	MED30	MRPS6	0.78094
442475	ILF2	ILVBL	0.780939
442476	ZNF74	PRC1	0.780939
442477	ZDHHC24	PARK7	0.780938
442478	ZNF441	TARS	0.780935
442479	ARID3A	MALRD1	0.780933
442480	VAMP3	PURA	0.780931
442481	GLI2	ALX1	0.780929
442482	HDAC2	ATP5D	0.780928
442483	BCLAF1	NDUFB10	0.780927
442484	ZNF569	LRRC36	0.780926
442485	ZKSCAN1	SPAG4	0.780923
442486	LMO2	TMEM143	0.780923
442487	ARNTL	NUDCD1	0.780923
442488	PRDM13	PCDHGB1	0.780919
442489	ZFP82	SNX14	0.780918
442490	ZNF208	NT5M	0.780916
442491	PRDX5	DTD1	0.780915
442492	ZNF788	TAF10	0.780914
442493	ZNF383	YEATS2	0.780912
442494	TIA1	HSPB1	0.780912
442495	RBM17	TARS2	0.780911
442496	SMARCB1	PPM1D	0.78091
442497	GIT2	ZNF793	0.780907
442498	PPP5C	BRINP1	0.780906
442499	SNRNP70	TSPYL2	0.780905
442500	ZNF30	FRMD3	0.780903
442501	FOS	LINC00200	0.7809
442502	ZNF720	ZBTB7C	0.780899
442503	ZSCAN1	NRBP1	0.780898
442504	HSPA5	FAM210B	0.780897
442505	SNAI2	CERS5	0.780894
442506	ZNF780A	VAX1	0.780892
442507	FIZ1	TFAP2B	0.780891
442508	ELF1	CDK19	0.780889
442509	OTUD4	AQP9	0.780888
442510	ID4	PSKH1	0.780886
442511	ADNP2	EPM2A	0.780884
442512	ZEB2	ZNF268	0.780883
442513	GRHPR	SNORA53	0.780879
442514	CYCS	NUCB1-AS1	0.780876
442515	ECSIT	SP1	0.780874
442516	NR0B1	ZNRF1	0.780874
442517	ZC3H11A	SCGB1A1	0.780871
442518	SOX4	RSC1A1	0.78087
442519	AVEN	CEBPB	0.78087
442520	SRP9	C12orf40	0.780869
442521	ZNF281	VIMP	0.780869
442522	ETV1	UBQLN1	0.780866
442523	H2AFY	RABIF	0.780866
442524	PLAG1	PLAGL1	0.780865
442525	ZNF736	ARMCX1	0.780865
442526	RPL6	SAR1A	0.780863
442527	XRCC1	THOC1	0.780861
442528	YEATS4	GAP43	0.78086
442529	ZCCHC17	SENP6	0.780858
442530	CUX2	DAP	0.780858
442531	HES4	CAPNS1	0.780856
442532	ZNF571	MFAP3	0.780856
442533	NONO	KRT24	0.780855
442534	MIEF1	PCCB	0.780855
442535	HP1BP3	PCM1	0.780854
442536	UQCRB	ATF6	0.780853
442537	SOX11	CRTC3	0.780849
442538	CHD2	PGM5	0.780849
442539	ZNF417	IFT74-AS1	0.780849
442540	NFYC	SNHG6	0.780849
442541	IRF9	MYOZ2	0.780846
442542	CREB5	NCOA6	0.780845
442543	PEG3	SERINC2	0.780845
442544	RFC2	DNAJB9	0.780842
442545	NHLH1	SF3A2	0.780841
442546	ZNF22	SLC38A6	0.780839
442547	ZNF385A	EXOC1	0.780837
442548	CYCS	NUDT18	0.780834
442549	ZNF689	SYT2	0.780831
442550	FEZF2	JAG2	0.780827
442551	ZNF587	MDM4	0.780827
442552	CRTC2	LTA4H	0.780824
442553	ZNF254	2023-09-10	0.780822
442554	RORB	GPR137C	0.78082
442555	TERF1	ELOVL4	0.780819
442556	ZNF654	EIF3F	0.780819
442557	KDM5B	ATP6V1B1-AS1	0.780817
442558	FANK1	LINC01134	0.780816
442559	PPARD	CWC25	0.780815
442560	ZNF326	SNHG15	0.780815
442561	ILF2	IWS1	0.780812
442562	PRKAA2	IGDCC4	0.780812
442563	CAT	PPAP2B	0.780812
442564	CAT	CDKN3	0.780811
442565	SREBF2	KIF1B	0.780809
442566	ZFP2	IARS2	0.780809
442567	SOX4	CLTA	0.780808
442568	ZNF358	GNL1	0.780797
442569	CNOT3	FREM1	0.780797
442570	SF3B1	ZKSCAN1	0.780795
442571	NFIA	SPATA45	0.780794
442572	USF2	KMT2C	0.780793
442573	SAP30	LOC100287042	0.780791
442574	RAD21	MAD2L1BP	0.780789
442575	SCRT2	FMNL1	0.780789
442576	ZNF784	STAG2	0.780785
442577	PLAG1	TMEM189	0.780782
442578	ZNF112	RABGGTB	0.780782
442579	KDM2A	HTR7P1	0.78078
442580	JUN	CREB5	0.78078
442581	TFAM	CDK5RAP3	0.780777
442582	MEF2A	PAPOLA	0.780776
442583	EGR1	HNRNPR	0.780776
442584	ZNF391	LOC100506388	0.780775
442585	CLK1	ZNF143	0.780774
442586	SMARCC2	HIST1H2BH	0.780773
442587	ZMAT2	GAP43	0.780771
442588	CCDC25	HLA-DRA	0.780769
442589	ZBTB34	PTMS	0.780766
442590	DGCR8	CHRNA3	0.780766
442591	ZNF419	C9orf91	0.780765
442592	HMGN3	RFFL	0.780765
442593	ZNF653	OBSCN	0.780764
442594	DLX2	SEZ6L2	0.780758
442595	RBBP5	TMEM144	0.780752
442596	TROVE2	MRPL33	0.780751
442597	EGR3	RSPO4	0.78075
442598	NUAK2	SERINC2	0.780748
442599	CSNK2B	MAB21L2	0.780748
442600	LIN28A	CYP39A1	0.780747
442601	TEAD2	LINC00426	0.780746
442602	UBB	NNT-AS1	0.780746
442603	HMGA1	MLH3	0.780746
442604	RFXANK	RHOH	0.780745
442605	KLF6	GRIP1	0.780745
442606	ZNF260	ZEB2	0.780745
442607	JUN	ATP2B1	0.780744
442608	HMGB3	ZYG11B	0.780738
442609	ZNF266	ANKS3	0.780736
442610	ZNF514	PARP4	0.780736
442611	ATF6B	C4orf27	0.780736
442612	PRKAA2	TM7SF3	0.780735
442613	YWHAE	LHX4	0.780734
442614	ZNF148	LINC01550	0.780729
442615	ZNF708	MTUS1	0.780729
442616	CUX2	SREBF1	0.780728
442617	EWSR1	GNPAT	0.780728
442618	TCF3	GNB2	0.780727
442619	RBBP9	SMIM1	0.780721
442620	HNRNPA1	ITGB3BP	0.78072
442621	GLIS2	CR2	0.780717
442622	DLX3	DCTN2	0.780712
442623	FOXN2	LPPR5	0.780712
442624	ZNF585B	NRXN3	0.78071
442625	ZNF808	LOC101927811	0.780708
442626	ZNF300	KIFC1	0.780708
442627	RPL6	LSM1	0.780704
442628	RAB18	C18orf42	0.780704
442629	ZNF136	ABCE1	0.780701
442630	P4HB	TIMM44	0.7807
442631	LARP4	PJA2	0.780699
442632	DDX20	ATRIP	0.780696
442633	NEUROG2	EIF3K	0.780696
442634	EOMES	JHDM1D-AS1	0.780692
442635	SOX9	CHTF8	0.780689
442636	ANXA11	PLIN4	0.780688
442637	MYCL	GSPT2	0.780685
442638	ZNF93	ARGLU1	0.78068
442639	SF1	ABCA1	0.780676
442640	E2F7	GALT	0.780675
442641	ZNF175	PPP4C	0.780672
442642	ACO1	ETFB	0.780669
442643	UBTF	LOC729737	0.780669
442644	RAD21	FLAD1	0.780669
442645	EBF1	MFSD6	0.780667
442646	RAB14	TBC1D26	0.780661
442647	HTATIP2	TIPIN	0.78066
442648	RBM8A	SYF2	0.780659
442649	BRF2	KRI1	0.780653
442650	ZNF43	ETFB	0.780651
442651	NANOS1	HMGN2P46	0.78065
442652	PSMC2	CAPN3	0.78065
442653	VEZF1	RPL18	0.780647
442654	PBX1	MSH5	0.780647
442655	ZNF814	STEAP3	0.780646
442656	ZNF79	TFAP2E	0.780646
442657	CSNK2B	C20orf196	0.780644
442658	HIVEP2	DOCK4	0.780641
442659	ZNF207	HNRNPD	0.780641
442660	MEIS2	SH3RF2	0.78064
442661	TOPORS	MYL6B	0.780639
442662	ZNF345	FLJ37453	0.780635
442663	PRDX5	RAD23A	0.780635
442664	RELA	MUC17	0.780633
442665	KLF2	MYO1C	0.780631
442666	MAFG	ADAMTS7P1	0.780631
442667	ENO1	DHTKD1	0.780631
442668	SOX12	LINC01495	0.780629
442669	SCAND2P	RPS4Y1	0.780628
442670	ZNF235	TIE1	0.780628
442671	AGAP2	BCAN	0.780626
442672	ABL1	ZNF654	0.780625
442673	LARP4	LOC285593	0.780624
442674	KCNIP1	TMEM100	0.780624
442675	HCFC1	PER1	0.780623
442676	TCF7L1	PPP2R1A	0.78062
442677	RPL6	DCAF7	0.780619
442678	ZNF623	ADCK4	0.780615
442679	RAB14	LINC00844	0.780615
442680	UBXN1	CACNG7	0.780614
442681	SIM2	LYPD3	0.780613
442682	ZBTB3	THAP3	0.780611
442683	H1FX	GPR89B	0.780611
442684	HDAC3	SDHC	0.780609
442685	HLCS	HEXDC	0.780605
442686	ZSCAN29	SUPT4H1	0.780605
442687	RUFY3	LINC01352	0.780603
442688	H2AFZ	KIF20A	0.780602
442689	RAD21	MYO7B	0.780602
442690	POU3F1	NFE2L3	0.7806
442691	U2AF1	SLC3A2	0.780599
442692	ATF2	C9orf16	0.780598
442693	BRF2	EXOG	0.780597
442694	MAX	SNCB	0.780596
442695	TRIM33	SNRPE	0.780596
442696	SPAG7	KLHL14	0.780595
442697	RUFY3	AMN1	0.780593
442698	CRTC2	CPSF3L	0.780589
442699	MYBL2	MLXIP	0.780589
442700	HP1BP3	TSFM	0.780589
442701	ZNF202	CCDC36	0.780588
442702	KDM2A	TULP4	0.780586
442703	CREB3L2	HIATL1	0.780581
442704	ZNF627	XPO1	0.78058
442705	NEUROG1	SYT2	0.78058
442706	ELK1	RABGGTB	0.780577
442707	SOX1	PWAR1	0.780575
442708	HNRNPH3	HIST2H2BE	0.780574
442709	ZSCAN20	RUVBL2	0.78057
442710	TFDP1	IGF2BP2-AS1	0.78057
442711	CCDC25	PDHX	0.780567
442712	BAD	CEP295	0.780567
442713	ASCL1	LOC100131564	0.780563
442714	HMGB2	TRAPPC6B	0.780563
442715	FOS	PPP1R36	0.780561
442716	ZNF814	TMEM229A	0.780557
442717	ZNF354B	ELP3	0.780556
442718	ZNF329	SCN3B	0.780555
442719	ZMIZ1	HERC4	0.780554
442720	ING4	CALCOCO2	0.780553
442721	R3HDM2	FAM213B	0.780551
442722	ZNF704	SDCCAG8	0.780547
442723	DBP	CTDSP2	0.780543
442724	PBX3	AGAP1	0.780542
442725	CAT	CFL2	0.780542
442726	MLX	DEF8	0.780533
442727	AEBP2	CCNA2	0.78053
442728	ZNF84	LOC399815	0.780527
442729	NFE2L1	SERPINE2	0.780523
442730	PARP1	ELMO2	0.780523
442731	NFIL3	MNS1	0.78052
442732	ZXDC	HS3ST4	0.780517
442733	ZNF501	TROAP	0.780516
442734	APEX2	NKD1	0.780515
442735	PRRX1	FAM81B	0.780513
442736	POU2F2	KBTBD11	0.780508
442737	RFX5	PHPT1	0.780504
442738	FOXK1	LPPR1	0.780502
442739	CBX3	DNAJB11	0.780502
442740	ZNF550	TTI2	0.780497
442741	GTF2A2	HMGN1	0.780494
442742	PKNOX1	CHN1	0.780493
442743	ATF2	CCDC173	0.78049
442744	ZNF324	IGFBP5	0.780489
442745	TBX2	VEGFB	0.780488
442746	SUPT20H	DPEP1	0.780487
442747	AHCTF1	CHRNB1	0.780487
442748	ZNF35	CYYR1	0.780485
442749	RBM8A	LYAR	0.780478
442750	RBBP5	EDIL3	0.780476
442751	ZNF366	DDX51	0.780476
442752	TOPORS	PLEKHB2	0.780476
442753	PRDM10	LCMT1	0.780471
442754	LSM6	SNRPC	0.780466
442755	NELFA	IBA57	0.780465
442756	RPS6KA5	SCLT1	0.780464
442757	CREB1	PLXNB1	0.780456
442758	SOD1	PHGR1	0.780455
442759	KDM5A	NFATC1	0.780455
442760	NEUROG2	ZPR1	0.780455
442761	TAF7	PUS7	0.780454
442762	RPL35	PINX1	0.780454
442763	CENPB	SOX3	0.780454
442764	ZNF211	LETM2	0.780452
442765	MEF2D	STK10	0.780451
442766	AHCTF1	VPREB3	0.780449
442767	ZBTB39	ZBTB46	0.780445
442768	ZSCAN29	MSMO1	0.780445
442769	TAGLN2	DRC7	0.780445
442770	ING4	LOC648987	0.780444
442771	NUAK2	MYO7B	0.780441
442772	FOXP2	SNHG11	0.78044
442773	ZNF146	LCN12	0.78044
442774	ZNF439	C8orf76	0.78044
442775	ZNF830	DTX3L	0.780437
442776	CD59	ECT2	0.780437
442777	ZNF841	IGFBP6	0.780434
442778	ZNF451	GDI1	0.780433
442779	DHX36	ANKRD12	0.780433
442780	PBX1	ARHGAP26	0.780432
442781	ZNF594	CIRH1A	0.780432
442782	SOD1	RPL4	0.780432
442783	SF1	PSMB3	0.78043
442784	TRIM28	FEM1B	0.78043
442785	ZNF410	C5orf28	0.780426
442786	NME1	LOC100505622	0.780424
442787	HDAC6	CPXM2	0.780424
442788	ZNF350	NAT9	0.780424
442789	ZNF674	SCFD1	0.780422
442790	PROX2	LOC375196	0.780421
442791	PKM	LINC00476	0.78042
442792	SF3B1	PEX16	0.780418
442793	HCFC1	RNF144B	0.780418
442794	TAF1	CCDC166	0.780418
442795	ZSCAN2	TTC25	0.780416
442796	MIEF1	PRUNE	0.780415
442797	MTF1	PDCD6IPP2	0.780412
442798	ZNF527	STK17B	0.78041
442799	ZNF2	SSU72	0.78041
442800	APEX1	SPTSSA	0.780408
442801	EZH2	POLA2	0.780407
442802	SND1	DSCC1	0.780397
442803	OLIG3	TOM1L2	0.780394
442804	ENO1	STRADA	0.780394
442805	CERS6	CBX4	0.780392
442806	DDX20	MMD	0.78039
442807	SOX15	CYP2C19	0.78039
442808	SOX11	PTK2	0.780389
442809	TFDP2	MRPL42P5	0.780386
442810	SPR	PUS3	0.780384
442811	ING3	SIGLEC12	0.780382
442812	ZNF287	DRD2	0.780375
442813	ZNF226	NAA50	0.780374
442814	RPL6	GNB1	0.780374
442815	AHCTF1	SIRPG-AS1	0.780373
442816	GRHL1	EVC2	0.78037
442817	BBX	HTR6	0.780368
442818	ZNF426	RAB14	0.780367
442819	BATF3	OSBPL9	0.780367
442820	PICK1	LOC102467223	0.780363
442821	BHLHE22	HAT1	0.780362
442822	LRRFIP1	LPP-AS2	0.780357
442823	PRDM4	LOC115110	0.780355
442824	ZNF343	HNRNPA1L2	0.780353
442825	ILF2	CATSPERD	0.780352
442826	TBL1XR1	ULK1	0.780351
442827	ZNF280B	EIF5B	0.780346
442828	HDAC2	RNF26	0.780346
442829	CEBPZ	INTS1	0.78034
442830	FAAP24	LOC101928441	0.780337
442831	EWSR1	CBR1	0.780337
442832	ZRSR2	P3H2	0.780336
442833	PIK3C3	LOC440300	0.780336
442834	RBBP9	HIST2H2AB	0.780332
442835	ZNF800	AGTPBP1	0.780328
442836	ZKSCAN1	ELP6	0.780327
442837	CANX	LIFR	0.780324
442838	ASCC1	LOC101927132	0.780324
442839	HEY2	ARHGEF11	0.780323
442840	MAGEF1	DUXA	0.780322
442841	TFDP2	SOAT2	0.780322
442842	HIF1A	PIWIL1	0.780321
442843	AHCTF1	RIPPLY3	0.780321
442844	SMARCC1	LOC441081	0.78032
442845	RNF114	RCCD1	0.78032
442846	TCF4	CDO1	0.780318
442847	STAT1	SNRPG	0.780318
442848	MRPS25	ACAT1	0.780318
442849	HDAC2	LY6G6F	0.780317
442850	R3HDM2	ITGA10	0.780317
442851	RBM17	REXO2	0.780309
442852	ZNF200	LRRC8C	0.780309
442853	GTF3C5	EIF3B	0.780307
442854	FIP1L1	MTERF1	0.780304
442855	ZNF549	DLG4	0.780298
442856	STAT1	EBLN2	0.780292
442857	TFAP2A	PIN1	0.78029
442858	EZR	C5orf15	0.78029
442859	ZNF326	UGT3A1	0.780287
442860	EMX2	UBL5	0.780287
442861	PSMC2	OR7E14P	0.780286
442862	RELA	SNORA9	0.780285
442863	ZNF630	SCN2A	0.780283
442864	ARNT	PTPN12	0.780283
442865	CLOCK	PFKP	0.78028
442866	ATF2	STEAP3-AS1	0.780278
442867	ZNF526	WNK1	0.780273
442868	MEIS1	FAM84B	0.780269
442869	FOXP1	PDE6H	0.780265
442870	SNAI1	SLAIN2	0.780265
442871	EMX1	DMP1	0.780265
442872	CELF5	PDK2	0.780264
442873	LMX1B	FJX1	0.780264
442874	PIK3C3	NPIPA5	0.780261
442875	TBP	NOL12	0.780261
442876	MAFB	MKNK2	0.780261
442877	UBE2K	RAC2	0.780257
442878	CIC	CYYR1	0.780256
442879	LEF1	NR2E1	0.780251
442880	KLF13	LIFR-AS1	0.780248
442881	ZNF711	ADGRA3	0.780246
442882	EBF1	FAM159A	0.780243
442883	SSRP1	PCNP	0.780242
442884	RUFY3	CELF5	0.780241
442885	GRHL1	IRF7	0.780239
442886	GPANK1	WDR47	0.780238
442887	SALL2	GCSAM	0.780238
442888	DMRT1	STK26	0.780237
442889	ZNF696	GCSH	0.780237
442890	RBM42	KHDRBS2	0.780237
442891	IVD	TMEM255B	0.780234
442892	MSI1	KCNJ14	0.780224
442893	ZNF730	ST18	0.780223
442894	SMARCA5	PMS2	0.780222
442895	GLIS2	EIF6	0.780222
442896	ZNF763	L3MBTL4-AS1	0.780221
442897	MTF1	LINC00893	0.780221
442898	ZNF560	ZNF432	0.780221
442899	SMARCA4	KIF1B	0.78022
442900	DUSP22	APBA2	0.780219
442901	ZNF48	F5	0.780218
442902	ZNF230	SFT2D2	0.780217
442903	MIEF1	FLJ45513	0.780217
442904	ODC1	UQCC1	0.780215
442905	FOXP2	PARP16	0.780214
442906	TIMELESS	SELENBP1	0.78021
442907	NEUROG2	GYPA	0.78021
442908	SMAD2	OPHN1	0.780209
442909	DMAP1	DKFZP434L187	0.780208
442910	ZBTB47	LOC441204	0.780208
442911	SP6	SLC24A2	0.780206
442912	FIZ1	PTPRA	0.780204
442913	ARX	METRN	0.780203
442914	MSI1	CDCA4	0.780202
442915	HIST2H2BE	PPP2R2A	0.780199
442916	ZNF641	PTCHD1	0.780198
442917	RBM42	SCARB2	0.780196
442918	ZNF41	VAMP2	0.780196
442919	ZNF296	MYLPF	0.780195
442920	E2F1	WNK1	0.780195
442921	ARNT2	SERBP1	0.780194
442922	NFIB	RANBP3	0.780194
442923	ZNF835	ZDHHC14	0.780192
442924	PRDX5	SMIM11	0.78019
442925	ENO1	LOC727896	0.780187
442926	TFCP2	SH3RF3-AS1	0.780187
442927	CBFA2T2	HYLS1	0.780185
442928	ZNF234	NFE2L3	0.780184
442929	RPL35	HHIPL2	0.780183
442930	FOXN4	ASF1A	0.780183
442931	BATF3	C1QC	0.780182
442932	ZNF496	FAM161B	0.780181
442933	MYCN	CDC73	0.780178
442934	CELF6	RGMB	0.780177
442935	CREM	LINC00634	0.780177
442936	NONO	FBXO44	0.780174
442937	HCFC2	POMT1	0.780171
442938	EGR2	C11orf49	0.780169
442939	RLF	TFPI2	0.780166
442940	RAB7A	CAPRIN1	0.780166
442941	ZNF566	PSMD7	0.780165
442942	PKM	ZBTB43	0.780163
442943	DUSP22	MON1B	0.780162
442944	DDIT3	TMEM30C	0.780158
442945	NR2F6	FAM81B	0.780156
442946	H2AFY	UBA3	0.780154
442947	ASH2L	GABPB1	0.780154
442948	ZNF709	ZNF829	0.780152
442949	HMGN3	LOC101928861	0.780152
442950	ZFP91	MAVS	0.78015
442951	ZNF805	SPARCL1	0.780148
442952	ATOH8	NEIL3	0.780147
442953	ID2	BOLA1	0.780144
442954	PRDX5	RPL11	0.780144
442955	CANX	ZNF655	0.780144
442956	TFDP2	RPGRIP1L	0.780138
442957	HLCS	FER	0.780135
442958	ZSCAN12	LOC101929128	0.780135
442959	PRKAA2	FAM66C	0.780135
442960	POLR3A	NKAIN4	0.780134
442961	KDM2A	LINC00844	0.780131
442962	ZNF233	UBR1	0.780131
442963	ZNF788	DDR1	0.780129
442964	PHF8	SELK	0.780129
442965	PBX3	ESPL1	0.780128
442966	NFKB2	ADAM28	0.780128
442967	ZNF821	AURKA	0.780127
442968	HDAC1	ADGRL2	0.780124
442969	TFCP2	LOC101928020	0.780124
442970	FAAP24	P4HB	0.780122
442971	CBX3	KRIT1	0.780121
442972	KCNIP1	C15orf40	0.780121
442973	PHTF1	ACSL3	0.78012
442974	ZNF813	CACNA1A	0.780117
442975	ARG1	MFSD10	0.780114
442976	ZNF835	HLA-DPA1	0.780112
442977	HNRNPA1	TECTA	0.780112
442978	ZNF382	NCMAP	0.780111
442979	KAT2A	FAM189B	0.780111
442980	NR2E3	PPP1R14C	0.78011
442981	LRRFIP1	RNF207	0.780108
442982	ZNF230	SKA2	0.780104
442983	ZNF835	CD101	0.7801
442984	ZNF223	VMP1	0.780099
442985	ZNF704	ZNF441	0.780097
442986	RUVBL1	UQCRH	0.780097
442987	ZNF335	HUS1B	0.780096
442988	RAD21	RAD17	0.780088
442989	ZNF587	CHD4	0.780088
442990	ZNF221	GRB2	0.780087
442991	SOX4	LMAN2	0.780086
442992	FHL2	DFFA	0.780085
442993	ZNF256	TNKS1BP1	0.780082
442994	ZSCAN32	SLC35G2	0.78008
442995	BCLAF1	ATP6V0A2	0.780079
442996	ZBTB41	DHX32	0.780077
442997	MED30	TEX261	0.780074
442998	ODC1	MDM1	0.780071
442999	GABPB1	KCNAB1-AS1	0.780068
443000	BAX	ZNF772	0.780068
443001	ZNF91	PFN1	0.780064
443002	NR1H3	EGF	0.780061
443003	TCF4	CKLF	0.78006
443004	GLIS2	ARRB1	0.78006
443005	EMX2	PSMA1	0.780058
443006	BAD	TYW3	0.780057
443007	LUZP1	SAYSD1	0.780055
443008	PURA	ZNF75D	0.780054
443009	SOX11	HNRNPLL	0.780053
443010	HES2	VEGFB	0.780053
443011	ZNF423	JKAMP	0.780053
443012	YEATS4	ACLY	0.780052
443013	KLF6	APP	0.780051
443014	FOXN3	GPX7	0.780051
443015	THRA	APBA2	0.780048
443016	ZNF580	HSPA5	0.780046
443017	SP8	SAMD11	0.780046
443018	ZNF555	NUDCD3	0.780045
443019	ZHX1	ZNF542P	0.780044
443020	ZNF136	KCTD18	0.780042
443021	KDM4C	MAD1L1	0.780036
443022	NFIB	TCEAL3	0.780036
443023	RPS4X	GLUL	0.780034
443024	FOXO6	PRRC2A	0.78003
443025	SMUG1	TMEM147	0.780028
443026	ZSCAN12	SH2B3	0.780023
443027	RPS4X	MMAB	0.780022
443028	SMARCC1	OXTR	0.78002
443029	ZNF646	NETO2	0.780019
443030	TERF1	GPBP1	0.780018
443031	WRNIP1	MCUR1	0.780014
443032	RPS4X	MED22	0.780012
443033	BCL11A	LOC101928445	0.780011
443034	ZNF445	HBG2	0.780003
443035	HDAC6	KDM6B	0.780002
443036	ZFP37	GNG5	0.780001
443037	CPEB1	SIGLEC7	0.779996
443038	BBX	SLC2A1	0.779989
443039	CAT	JMJD8	0.779988
443040	CHD2	PPM1A	0.779986
443041	ZNF22	AURKAIP1	0.779984
443042	YOD1	ZNF280D	0.779978
443043	TIMM44	MRPL12	0.779977
443044	KDM5A	H1F0	0.77997
443045	HES6	NFU1	0.779969
443046	ZBTB2	CRYGS	0.779968
443047	ZSCAN26	YTHDF1	0.779965
443048	ZNF398	PPP1R14B	0.779963
443049	GLI4	SATB2	0.779962
443050	SP2	HIGD1A	0.779961
443051	FOS	SAT2	0.77996
443052	ESR2	KRTAP5-10	0.779956
443053	EEF1D	CD226	0.779956
443054	HOXD1	C7orf26	0.779955
443055	ZNF595	DCXR	0.779954
443056	TCF12	MKKS	0.77995
443057	HES4	NAPRT	0.779947
443058	ZNF589	ZSCAN20	0.779947
443059	RNASEH2C	MARK1	0.779945
443060	ZKSCAN4	REPS1	0.779944
443061	ZNF257	THAP2	0.779944
443062	DMC1	GTPBP10	0.779943
443063	EBF4	SRCIN1	0.779941
443064	ZNF500	CANX	0.779941
443065	GRHL1	ABHD15	0.779941
443066	HNRNPC	PLXNB2	0.779939
443067	ZNF581	HYLS1	0.779939
443068	ZNF354B	PPM1B	0.779938
443069	CHURC1	HIRIP3	0.779938
443070	NKX2-2	OGG1	0.779935
443071	GRHL1	ZBTB6	0.779935
443072	RBM8A	GRAMD4	0.77993
443073	ZNF613	C1orf53	0.779928
443074	ARX	ESYT1	0.779922
443075	CBX3	LIPG	0.77992
443076	FOXJ3	SLC46A2	0.77992
443077	ZIM2	C11orf70	0.779915
443078	ZNF507	SOX21	0.779913
443079	HNRNPH3	TMEM199	0.779911
443080	ZNF322	EPB41L4B	0.77991
443081	SMC3	ZNF300P1	0.779909
443082	SPAG7	PLK2	0.779909
443083	SMARCC2	LRRC61	0.779905
443084	KDM5A	IL17RD	0.779904
443085	UBXN1	MDM2	0.779904
443086	CELF5	MGEA5	0.7799
443087	FIZ1	LEMD1	0.779898
443088	ZBTB38	FTSJ2	0.779897
443089	HMGA2	SMCR8	0.779896
443090	UBXN1	IGBP1	0.779895
443091	ZNF502	RAB30-AS1	0.779894
443092	ZC3H11A	DDB1	0.779893
443093	NR2F2	RCHY1	0.779891
443094	NR2F2	MFSD11	0.779888
443095	ASAP3	PITPNB	0.779886
443096	BRCA1	NONO	0.779886
443097	MECP2	UBE2F	0.779885
443098	CREB3L1	GNPTG	0.779885
443099	ZNF438	ZKSCAN7	0.779882
443100	HMGB3	FILIP1	0.779882
443101	CSTF2	HLA-F	0.779882
443102	ZNF620	ADAM19	0.779881
443103	HIST2H2BE	ADPGK	0.779879
443104	ZFP42	NID1	0.779877
443105	TAGLN2	DNAJB6	0.779876
443106	CFL2	PHACTR2	0.779876
443107	ZSCAN26	TIGD6	0.779875
443108	CCDC25	SIX5	0.779875
443109	SOD1	SLMO2	0.779873
443110	YEATS4	SLC38A5	0.779872
443111	SIRT6	CCDC28B	0.779871
443112	GMEB2	TIPIN	0.779869
443113	TOB2	RNF213	0.779861
443114	TERF2	SNTG2	0.779854
443115	ZKSCAN4	LINC01260	0.779854
443116	ZNF410	GMPS	0.779852
443117	HESX1	OPALIN	0.779852
443118	IKZF4	SAT1	0.779846
443119	SMARCC2	REV3L	0.779843
443120	FOXN2	LPPR4	0.779843
443121	OSR2	ZNF721	0.779841
443122	FEZF1	COTL1	0.77984
443123	NFIB	CFL2	0.779832
443124	DR1	FBXO32	0.779832
443125	RPL6	TMEM155	0.779828
443126	RBM17	EEF2	0.779824
443127	PKNOX2	ACTL6B	0.779824
443128	NCBP2	ADAM20	0.779822
443129	ZEB2	ZMAT4	0.779821
443130	NCOR1	LSM10	0.779821
443131	POU2F1	LOC148413	0.77982
443132	FOXM1	PDDC1	0.77982
443133	ZNF280B	NAA50	0.779816
443134	MYC	ZNF133	0.779815
443135	ECSIT	PTPRB	0.779815
443136	PKM	MDM4	0.779815
443137	CCDC25	ARHGAP33	0.779814
443138	GTF2IRD1	C9orf139	0.779813
443139	ZNF207	PLCE1-AS1	0.779813
443140	ZNF883	CFAP47	0.779812
443141	ZNF492	TWISTNB	0.779811
443142	FAAP24	ADGRA2	0.77981
443143	UBE2V1	ITGB1BP1	0.779809
443144	ZNF542P	EIF2B3	0.779809
443145	ZNF354C	TNFRSF1A	0.779804
443146	KIF22	LINC01159	0.779804
443147	RAB7A	POLR3H	0.779801
443148	ZKSCAN4	LINC00632	0.779797
443149	NR1D1	ATXN7L3B	0.779796
443150	ZBTB34	KBTBD6	0.779795
443151	E2F4	DHRS7	0.779793
443152	SPAG7	ENPEP	0.779791
443153	POLR3A	METAP1D	0.779787
443154	ZBTB18	DNA2	0.779787
443155	NCOR2	VPS53	0.779786
443156	ZNF248	LAMTOR3	0.779786
443157	RPS10	PSMA5	0.779783
443158	ZNF614	GALT	0.77978
443159	TGIF1	LOC153684	0.77978
443160	BCL11A	PSMB3	0.779778
443161	TBP	HILPDA	0.779775
443162	H2AFZ	LOC100130476	0.779775
443163	SALL1	GOSR1	0.779774
443164	FOXN3	MKLN1	0.779774
443165	HNRNPH3	WEE1	0.779774
443166	ZNF546	HIC2	0.779773
443167	ZBTB41	ASB6	0.779773
443168	SIM2	ATP6V0D1	0.779772
443169	POLR2A	PKMYT1	0.779771
443170	BHLHE40	DNAJC9-AS1	0.779771
443171	ZNF577	ARHGEF7	0.77977
443172	PKM	RAD21	0.779769
443173	ARG1	ANKRD20A8P	0.779767
443174	SF1	RFC3	0.779766
443175	ZNF436	YBX1	0.779762
443176	ZNF227	HELZ2	0.779762
443177	MYRF	LINC01585	0.77976
443178	ARID5A	ZNF835	0.779759
443179	PTPMT1	DUXAP8	0.779757
443180	POU2F2	PHLDB1	0.779754
443181	SOX2	2023-09-09	0.779748
443182	BACH2	AFF3	0.779748
443183	KLF4	ANXA6	0.779745
443184	ZSWIM1	BPNT1	0.779744
443185	ZNF486	QTRTD1	0.779741
443186	NFATC3	PARTICL	0.77974
443187	DR1	FMNL2	0.779738
443188	APEX1	PPM1J	0.779727
443189	ASCC1	GTF2H3	0.779726
443190	SOX21	CFI	0.779725
443191	CTNNB1	CCL5	0.779724
443192	BCL11A	LINC01270	0.779723
443193	TAF9	SNORA70	0.779721
443194	SPAG7	SLC4A2	0.779721
443195	TMEM33	CTDSPL2	0.77972
443196	ARID3B	SCN3A	0.779719
443197	MRPL1	MECP2	0.779719
443198	ETV1	SRSF8	0.779718
443199	HINFP	DCC	0.779717
443200	ZNF320	LOC100129940	0.779713
443201	TPI1	GART	0.779712
443202	ZBTB48	ARFIP2	0.779711
443203	P4HB	ARNT2	0.779711
443204	ZEB1	RANGAP1	0.779711
443205	DMAP1	LOC101928105	0.77971
443206	KLF7	LINC01140	0.779707
443207	ASCL1	GALNT3	0.779706
443208	TROVE2	WDFY3-AS2	0.779706
443209	MIOS	PIKFYVE	0.779704
443210	SREBF2	FUT8	0.779702
443211	HMG20B	SURF4	0.779702
443212	DNTTIP1	TAF4	0.779701
443213	ZNF577	ANAPC10	0.779696
443214	HCFC1	NALCN	0.779695
443215	ZNF695	RBM11	0.779695
443216	HDAC8	TBC1D24	0.779695
443217	SF1	UFM1	0.779694
443218	HNRNPA0	PSMA1	0.779693
443219	UQCRB	ISCA2	0.77969
443220	ABCF2	NPTN	0.77969
443221	ZNF542P	CCDC18	0.77969
443222	ZNF765	NMNAT3	0.779689
443223	SOD1	FKBP3	0.779688
443224	RUFY3	CANX	0.779687
443225	TFAM	TMEM219	0.77968
443226	UBTF	DYNC1I2	0.77968
443227	ZNF780B	CEP76	0.779679
443228	FOXO6	KIAA0355	0.779676
443229	PKM	PDCL	0.779675
443230	ZBTB17	FANCF	0.779674
443231	ZNF519	WDR35	0.779674
443232	ATF4	LOC101927835	0.779673
443233	ZNF211	SCLT1	0.779665
443234	ZNF316	WTAPP1	0.779662
443235	MIEF1	CAPZB	0.77966
443236	ZNF248	JMJD6	0.779658
443237	ZNF623	PRRT3-AS1	0.779657
443238	ZNF432	MON1B	0.779655
443239	GTF3A	GNB4	0.779654
443240	ZSCAN26	A1CF	0.779651
443241	PBX4	ERI3	0.779651
443242	POLE3	EIF5	0.77965
443243	MYEF2	PIAS4	0.779649
443244	SOCS4	RNF141	0.779649
443245	FEZF2	TTL	0.779646
443246	SND1	DCAF12	0.779645
443247	KDM5A	LOC401585	0.779645
443248	NRF1	ZBTB10	0.779643
443249	ZBTB41	DCAF8	0.779642
443250	HIVEP3	GJA9-MYCBP	0.779642
443251	ZNF704	NFE2L2	0.779641
443252	ZNF8	NPC2	0.779641
443253	TBP	SHISA5	0.779639
443254	OVOL2	NEFM	0.779637
443255	YBX1	SLC25A12	0.779634
443256	NEUROD1	CNN3	0.779632
443257	XRCC1	TEX38	0.779626
443258	TIMELESS	PROS1	0.779626
443259	HHEX	FAM111A	0.779624
443260	BRF2	ARFIP2	0.779624
443261	CPSF4	CSTB	0.779624
443262	ZNF682	C7orf73	0.779624
443263	SOX11	SMARCAD1	0.77962
443264	ZNF835	EMB	0.779619
443265	ZNF776	C2orf48	0.779616
443266	RFC3	SDHC	0.779613
443267	YBX1	SHCBP1	0.779608
443268	ZNF207	C1orf228	0.779605
443269	TET1	ELANE	0.779605
443270	ZNF30	ZNF101	0.779604
443271	FOXG1	CDK2AP1	0.779603
443272	ZNF146	FAM41C	0.779603
443273	YWHAZ	APOA1BP	0.779602
443274	PRKAA1	STIP1	0.779593
443275	ZFPM1	RAB33A	0.779592
443276	H1FX	YAP1	0.779592
443277	SOX3	CPSF3	0.779585
443278	ELK3	TWF1	0.779582
443279	PRDM4	SULT1C2	0.779582
443280	KDM4A	ZBTB45	0.779578
443281	ZNF227	DKFZP586I1420	0.779576
443282	EZR	BCDIN3D-AS1	0.779574
443283	TERF1	PI4KB	0.779573
443284	AFF4	SPX	0.779571
443285	DNMT1	PMS1	0.77957
443286	ZNF207	ZNF143	0.779569
443287	RFX2	LINC00526	0.779566
443288	PEG3	CHN1	0.779565
443289	ZNF771	PRKCD	0.779565
443290	PKM	LINC01516	0.779563
443291	RBPJ	PGAP1	0.779563
443292	ACAA1	TMEM126B	0.779563
443293	FOXE3	SETMAR	0.779562
443294	CREB3L4	MTVR2	0.779561
443295	ZNF514	MAP7D2	0.77956
443296	SPDEF	RSBN1L	0.779558
443297	ZNF234	C3orf80	0.779558
443298	RB1	OSBPL8	0.779558
443299	NFYC	MAU2	0.779556
443300	DMRT3	LOC101928988	0.779554
443301	ZNF853	GLIS2-AS1	0.779554
443302	SSBP3	AGO4	0.779549
443303	CHD2	TTC14	0.779548
443304	ZKSCAN1	MAN2B2	0.779548
443305	KLF13	KATNB1	0.779545
443306	STAT1	EXOSC9	0.779541
443307	JUN	DUS2	0.779534
443308	ZSCAN26	MLF2	0.779531
443309	NFAT5	CDCA4	0.77953
443310	NKX2-2	HSPA1B	0.77953
443311	ZNF595	RPL19	0.779529
443312	RCOR1	LRRC3-AS1	0.77952
443313	HSPA5	KLF3	0.77952
443314	FEZF2	TRIM37	0.779519
443315	ZNF678	UACA	0.779518
443316	RIOK2	CSTB	0.779517
443317	ZNF720	NOL4	0.779515
443318	MTA3	CYMP	0.779515
443319	CCNT2	COLEC10	0.779514
443320	MEF2D	ATXN1L	0.779513
443321	CREB3	PFDN5	0.779512
443322	NME1	PSMA7	0.779512
443323	SCAND2P	CDK19	0.779511
443324	DDX43	LOC101927305	0.77951
443325	ZKSCAN7	BNIP3	0.77951
443326	KIAA0907	ACTL6B	0.779508
443327	ZKSCAN8	MTMR4	0.779506
443328	ZNF302	ZNF652	0.779503
443329	ZNF544	CHEK1	0.779502
443330	FOXK1	FANCF	0.779497
443331	ZNF140	CENPK	0.779494
443332	ZNF341	LOC100129940	0.779493
443333	TPI1	SYN1	0.779493
443334	ZNF562	CEBPG	0.779491
443335	NFIC	TOR1AIP2	0.779489
443336	HMGB1	ING3	0.779485
443337	AVEN	FAM66A	0.779484
443338	SMARCA4	TRIQK	0.779483
443339	JUNB	GABPB1-AS1	0.779481
443340	GPANK1	WWP2	0.779479
443341	HLCS	CHRDL1	0.779477
443342	THAP11	LINC00559	0.779475
443343	RAN	2023-09-15	0.779474
443344	ZNF182	HIP1R	0.779474
443345	CERS5	LINC01138	0.779474
443346	MTHFD1	LZTS2	0.779473
443347	SMARCC1	TRAPPC4	0.779472
443348	ZNF485	GALNT12	0.779472
443349	P4HB	ATF4	0.77947
443350	ANXA11	SGMS2	0.779469
443351	ZBTB1	SLC35B2	0.779468
443352	KMT2A	LOC101929549	0.779463
443353	MTHFD1	PTPN1	0.779459
443354	ZNF101	PIGU	0.779457
443355	ZNF384	GATA3	0.779457
443356	PATZ1	KIAA0586	0.779456
443357	ZNF362	JHDM1D-AS1	0.779456
443358	CTCF	SLC22A17	0.779455
443359	ZIC3	ZW10	0.779453
443360	ZBTB16	CYP39A1	0.779451
443361	U2AF1	FAM216A	0.77945
443362	TRIM28	ZNF655	0.779449
443363	CYB5R1	CISD3	0.779444
443364	ZNF367	CCDC167	0.779443
443365	TERF1	MIER2	0.779443
443366	CARF	RHOU	0.779442
443367	POU2F1	CCSER2	0.779442
443368	MZF1	FAM24B	0.779439
443369	IRF1	KDELR1	0.779439
443370	ZNF333	MRPS17	0.779437
443371	ZNF646	TIGD1	0.779435
443372	SATB1	LOC101927683	0.779435
443373	TOB2	METTL21A	0.779435
443374	ZEB2	RPS11	0.779433
443375	ZNF415	DPYSL5	0.779429
443376	SREBF2	BTLA	0.779429
443377	ATF4	ZFPL1	0.779429
443378	ATF6	LYRM1	0.779427
443379	SOX12	MRPS5	0.779426
443380	CSNK2B	SHOC2	0.779425
443381	RAB2A	RPS12	0.779425
443382	SUPT20H	TLE1	0.779425
443383	ZNF471	GPAM	0.779422
443384	PDS5A	RAP2C	0.779421
443385	SSBP3	SOWAHC	0.77942
443386	MNT	USP22	0.779413
443387	ZNF524	CAMKMT	0.779413
443388	NMI	PCDHA8	0.779408
443389	MXD3	PPAP2B	0.779405
443390	ZRSR2	TRMT44	0.779401
443391	ZNF586	DEAF1	0.7794
443392	ZBTB48	NASP	0.779399
443393	ZNF212	CRAT	0.779398
443394	EZH2	ZBTB18	0.779397
443395	DNMT3A	TAF1C	0.779395
443396	SOX4	ATG12	0.779395
443397	ZNF320	RAF1	0.779394
443398	SNRNP70	ZCCHC14	0.779393
443399	TRAF4	SP2	0.779393
443400	ZNF823	SRA1	0.779392
443401	PPARGC1A	PCYOX1L	0.77939
443402	ZNF611	LOC388849	0.77939
443403	GTF2A2	SHISA2	0.779389
443404	FOXJ2	COL21A1	0.779387
443405	ODC1	GYS1	0.779386
443406	FEZ1	RAB30-AS1	0.779382
443407	TPI1	RPL36AL	0.779378
443408	OTUD4	PRUNE2	0.779378
443409	BPTF	RBM41	0.779376
443410	E2F2	SFSWAP	0.779374
443411	SMAD3	GPM6B	0.779374
443412	ZBTB2	ALKBH2	0.779373
443413	ZNF143	LINC00482	0.779372
443414	ESR2	ARHGEF9-IT1	0.779367
443415	ZNF22	STON2	0.779364
443416	EGR4	GCN1L1	0.779364
443417	PRDM4	DNAJB2	0.779364
443418	ZNF10	OLA1	0.779363
443419	NFIA	UPF3A	0.77936
443420	PPP5C	PWARSN	0.779359
443421	NAP1L1	SDHAF4	0.779359
443422	SPR	PPP2R5E	0.779357
443423	ZNF229	ATP2B1	0.779356
443424	ZDHHC24	HYOU1	0.779353
443425	RNF138	KCNT2	0.779351
443426	RPL35	PSMC2	0.779349
443427	RARG	LINC00620	0.779344
443428	EZH2	ZPR1	0.779343
443429	ZNF230	COL3A1	0.779343
443430	ZSCAN21	KLHL26	0.779342
443431	KLF11	SALL1	0.779342
443432	TAGLN2	BCAN	0.779342
443433	H2AFY	SPARC	0.779341
443434	CELF6	SYP	0.779338
443435	CLK1	DPF2	0.779338
443436	CTBP2	TTYH1	0.779336
443437	ZC3H11A	CPSF3	0.779333
443438	ZNF326	ACTR3	0.779332
443439	BACH1	TSPYL4	0.779332
443440	NONO	C8orf59	0.779331
443441	GTF3C5	EZR	0.779328
443442	P4HB	PRKRA	0.779327
443443	MRPL2	HACD3	0.779326
443444	CREBL2	FBXO3	0.779324
443445	PAX6	FUBP1	0.77932
443446	ZSCAN2	PDE12	0.779319
443447	FEZ1	GPD2	0.779312
443448	SMARCA4	ZNF718	0.779311
443449	SOX9	CYP4F11	0.77931
443450	PCK2	RB1CC1	0.779308
443451	JUN	SAA1	0.779307
443452	USP39	STMN2	0.7793
443453	HIVEP2	SNCB	0.7793
443454	ZNF136	TOMM6	0.779298
443455	NNT	LINC01069	0.779298
443456	MXD1	RPL36A	0.779298
443457	DR1	C6	0.779297
443458	LHX6	AUH	0.779293
443459	CBFA2T2	DNASE1L1	0.77929
443460	RB1	ZNF664-FAM101A	0.77929
443461	FOXJ3	SPIRE1	0.779289
443462	CYCS	CTSW	0.779288
443463	IKZF3	UNKL	0.779287
443464	ZIC5	2023-09-06	0.779287
443465	MEX3C	FAM65A	0.779284
443466	HMGN3	CCDC25	0.779284
443467	HCFC1	PTPN13	0.77928
443468	ABL1	VPS13A	0.779279
443469	RNF138	SLIT1-AS1	0.779279
443470	LCORL	FKBP2	0.779278
443471	NAP1L1	ACVRL1	0.779276
443472	FOXN3	HDGF	0.779276
443473	XRCC1	DHX15	0.779273
443474	ENO1	PEX2	0.779273
443475	BRF2	ATP9A	0.779273
443476	ZNF385D	KDELC1	0.779273
443477	HES6	RNF151	0.779271
443478	LHX1	RAB9B	0.77927
443479	ID4	LMO4	0.779267
443480	DNMT1	AP3M2	0.779264
443481	ZNF740	C10orf12	0.779264
443482	KDM5B	C18orf63	0.779263
443483	ZNF575	BAHCC1	0.779262
443484	ZNF440	SENP7	0.779261
443485	ZNF527	ARL6IP6	0.779259
443486	GATA1	KLHDC8A	0.779259
443487	ZNF250	KHDC3L	0.779259
443488	DEAF1	NCOA4	0.779257
443489	NR1H2	TMEM100	0.779256
443490	ZEB2	C1orf61	0.779255
443491	EWSR1	KLHL7	0.779253
443492	ZNF367	FAM171B	0.779251
443493	RIOK2	ZBED5-AS1	0.779251
443494	NUP107	ST18	0.77925
443495	ZNF550	ABCC8	0.779249
443496	SOX11	ERC1	0.779249
443497	NHLH2	CALR3	0.779248
443498	THOC2	COL4A6	0.779246
443499	ZBTB14	TBCB	0.779246
443500	ZNF280B	PTPRG-AS1	0.779246
443501	GRHPR	HECTD4	0.779244
443502	ZCCHC17	CCDC157	0.779243
443503	GMEB1	KCNJ9	0.779241
443504	EGR4	LOC100507175	0.779238
443505	TGIF1	PCDHGC5	0.779231
443506	ZNF614	PDE9A	0.779225
443507	MXD1	LINC01108	0.779225
443508	LEF1	GFI1B	0.779224
443509	ZNF682	GRB7	0.77922
443510	CTNNB1	PEX3	0.77922
443511	ZNF236	RSPH4A	0.779219
443512	ZNF25	NOL11	0.779219
443513	E2F8	SOAT2	0.779218
443514	ZBTB8B	RPSAP58	0.779218
443515	TGIF1	AMBN	0.779215
443516	BHLHE22	FA2H	0.779214
443517	ZNF639	VAT1	0.779214
443518	SETBP1	ULK3	0.779213
443519	MYEF2	HTR1F	0.77921
443520	CHD1	RAB13	0.779209
443521	ZNF555	FLJ41941	0.779209
443522	PKM	AKIRIN2	0.779207
443523	ZNF566	KIF5C	0.779202
443524	ZNF696	TSPAN6	0.779202
443525	ZFP30	COPS6	0.779201
443526	POU3F3	COX6A1	0.779201
443527	DDIT3	SLC43A2	0.7792
443528	DNAJC21	CD1E	0.779197
443529	SOX8	UBXN10-AS1	0.779196
443530	PURG	CCDC79	0.779193
443531	ZNF484	ANKRD62P1-PARP4P3	0.779192
443532	MEIS2	TGFB3	0.779192
443533	ZMIZ1	CORO1C	0.779192
443534	SMAD4	ADCK2	0.779192
443535	RFX1	TKTL2	0.779192
443536	ZNF501	SMAD1	0.779191
443537	ZKSCAN1	NFATC3	0.77919
443538	BPTF	NPIPB6	0.779187
443539	NMRAL1	SMA4	0.779186
443540	ZNF141	UPK1A-AS1	0.779183
443541	ZNF730	LOC101928167	0.779183
443542	RBBP9	FGFR1OP2	0.779182
443543	PSMD12	PAPD4	0.779174
443544	SOX12	KEAP1	0.779174
443545	CREB5	LOC101927464	0.779172
443546	NEUROD1	TMEM14C	0.779172
443547	POU3F2	BLOC1S6	0.779171
443548	RBM3	TAL2	0.77917
443549	ZNF717	SLC25A12	0.779169
443550	STUB1	GALNT3	0.779167
443551	PKM	WDR26	0.779166
443552	ZNF207	LOC440461	0.779164
443553	RPS10	RAD21	0.779163
443554	BACH2	LINC00426	0.779162
443555	C19orf25	PDE6H	0.779162
443556	ZNF410	ZFR	0.77916
443557	ZNF285	PDCD6IP	0.779158
443558	RFX8	ARID4A	0.779158
443559	GABPB1	LOC101928622	0.779157
443560	PHF2	SHTN1	0.779156
443561	POLD2	LOC101928453	0.779153
443562	ZNF331	RAI1	0.779151
443563	ZNF626	CYSRT1	0.779151
443564	ZBTB48	NBPF3	0.779149
443565	ZNF764	RNF34	0.779149
443566	POLR3A	FOXD3	0.779148
443567	VPS72	LRRC59	0.779148
443568	JUN	KLF10	0.779147
443569	MRPL1	DCUN1D2	0.779147
443570	ZNF682	TMX1	0.779146
443571	ENO1	ANKRD20A8P	0.779145
443572	EWSR1	SPATS2	0.779145
443573	MIEF1	ALCAM	0.779145
443574	HMGB2	GXYLT2	0.779144
443575	NAGS	SYT2	0.779144
443576	NFAT5	LOC102503427	0.779143
443577	RPL35	TMEM87A	0.779143
443578	ZNF585B	ZNF2	0.779142
443579	ZNF250	HIST1H4J	0.779142
443580	MITF	CACNA1B	0.779141
443581	SMAD9	ZNF860	0.779141
443582	EGR1	LINC01063	0.779141
443583	SOX5	VAMP3	0.779141
443584	MXD3	LINC00938	0.77914
443585	SOD1	LOC730159	0.779138
443586	CFL2	ACIN1	0.779134
443587	IKZF3	TIMP3	0.779131
443588	DMRTA2	RNU6-28P	0.77913
443589	POLE4	VPS25	0.77913
443590	ZCCHC17	CDC27	0.779128
443591	MRPL2	LOC101928336	0.779126
443592	ZNF48	MUC16	0.779123
443593	ZNF567	EML1	0.779122
443594	MTHFD1	IL18BP	0.779118
443595	HKR1	2023-09-01	0.779115
443596	ZNF662	ECI1	0.779113
443597	ZMAT4	IL1R2	0.779112
443598	RPS10	SLC7A13	0.779111
443599	EZH2	PPP2R5D	0.779111
443600	ZNF184	ZBTB43	0.77911
443601	ZNF433	ZNF596	0.779108
443602	FOXN4	PLIN3	0.779104
443603	MECOM	NRDE2	0.779101
443604	ZNF780B	SLC12A6	0.7791
443605	FIP1L1	MAGEF1	0.779099
443606	POU6F1	HOTAIRM1	0.779098
443607	FOSL2	GOLGA2P7	0.779096
443608	EXOSC3	LOC101928283	0.779093
443609	NEUROG2	LOC643355	0.779091
443610	EMX2	PIGP	0.77909
443611	HMBOX1	LOC152578	0.779089
443612	SEMA4A	EEFSEC	0.779088
443613	NEUROD1	WBP11	0.779088
443614	ZNF19	LINC00612	0.779086
443615	THOC2	ZNF606	0.779085
443616	EBF3	DFFA	0.779083
443617	POU2F1	ACTL6B	0.779081
443618	BRF1	VPS25	0.77908
443619	ZXDC	PKMYT1	0.779078
443620	DNMT1	TFB2M	0.779076
443621	ZNF98	LOC101929497	0.779075
443622	RBBP9	LOC613266	0.779075
443623	ZNF561	DHRS3	0.779074
443624	CBFA2T2	UBE2D1	0.779069
443625	ZNF680	LOC654342	0.779063
443626	ZNF43	MINK1	0.779063
443627	CNOT6	GRIPAP1	0.779063
443628	GLI4	LOC100499489	0.779062
443629	PAX6	CSNK1A1	0.779061
443630	CYCS	CMC1	0.779061
443631	SOX2	TBC1D3P2	0.779059
443632	ZNF485	PCDH20	0.779059
443633	H1FX	PMPCB	0.779059
443634	ZNF85	CPM	0.779056
443635	HES4	TEAD1	0.779053
443636	SRP9	CHTOP	0.779052
443637	CELF5	RAB6A	0.779051
443638	SUPT20H	C12orf43	0.77905
443639	HMGB2	SH3GL3	0.779048
443640	SALL2	FAM13A	0.779047
443641	TRIM28	NUP107	0.779046
443642	KLF10	FAM66B	0.779045
443643	TROVE2	FAM179B	0.779044
443644	MAGEF1	FASN	0.779044
443645	ARID3B	TMEM179	0.779044
443646	NR4A3	RHOD	0.779042
443647	CSNK2B	GPR88	0.779041
443648	CERS5	CAND1	0.779041
443649	MIOS	PPA2	0.779038
443650	ANXA11	CALHM2	0.779037
443651	YEATS4	WSCD2	0.779037
443652	ZNF567	VANGL2	0.779034
443653	RBAK	CABIN1	0.779032
443654	IVD	EIF3K	0.779032
443655	SNAI1	CTNNA1	0.77903
443656	PDS5A	SVIP	0.779029
443657	MYBL1	ZNF528	0.779029
443658	HNRNPC	PTRHD1	0.779028
443659	ZNF585B	ACOX1	0.779024
443660	ZNF664	BOD1L1	0.779023
443661	AEBP2	GYLTL1B	0.779023
443662	ZSCAN16	LSM1	0.779017
443663	NONO	C15orf59-AS1	0.779016
443664	PBX1	LIMCH1	0.779015
443665	HMGA1	SEC61G	0.779011
443666	TFCP2	BRAT1	0.779011
443667	ZNF610	ZNF57	0.77901
443668	UBTF	CLDN11	0.77901
443669	ZNF90	MSN	0.779009
443670	ZBTB39	PDGFRB	0.779008
443671	RBPJ	GRIA1	0.779006
443672	ZNF454	TRNT1	0.779005
443673	ZNF614	NKX2-5	0.779004
443674	UBXN1	SDC2	0.779004
443675	SMARCA5	HDLBP	0.779004
443676	TFCP2	CCDC62	0.779003
443677	ZNF320	SLC2A1-AS1	0.779
443678	RBPJ	WDR47	0.778997
443679	MSRA	LOC642846	0.778993
443680	NFYB	USP24	0.778991
443681	TSC22D4	MCPH1	0.778991
443682	TBX3	USP16	0.778988
443683	E2F2	CCNE1	0.778987
443684	ZNF229	TEKT3	0.778986
443685	ZEB2	NAA38	0.778986
443686	ZNF418	CXXC1	0.778983
443687	CREB1	NUP37	0.778983
443688	SIX5	VSNL1	0.778977
443689	CXXC1	CPNE9	0.778977
443690	HSF2	MAF1	0.778976
443691	MAF	TTC7B	0.778974
443692	ZSCAN30	TRA2A	0.778974
443693	PHTF1	ZNF197	0.778966
443694	EGR3	LOC101927692	0.778965
443695	NFIA	PMS1	0.778964
443696	PRDM12	SCRN3	0.778964
443697	ZNF138	CD47	0.778963
443698	PSMA6	SF3B6	0.778957
443699	ZNF174	IGF1R	0.778955
443700	TCF7	FAM183A	0.778954
443701	TGIF1	PLIN3	0.778948
443702	CFL2	BTBD19	0.778947
443703	ZNF510	SMG1P7	0.778947
443704	SRP9	MAEA	0.778946
443705	ZNF808	DUS1L	0.778945
443706	HIST2H2BE	CCDC88C	0.778945
443707	ZNF566	HDDC2	0.778944
443708	HES2	BRCA1	0.778942
443709	RORB	FOXL2NB	0.778941
443710	ZNF585B	LINC00636	0.778941
443711	ZBTB20	ALKBH3-AS1	0.778938
443712	RNF114	PRR29	0.778938
443713	TRIM33	ARFIP1	0.778937
443714	CREM	CYP21A1P	0.778936
443715	HIF1A	MAP3K14	0.778935
443716	SEMA4A	GABRB2	0.778934
443717	TBP	XRCC6	0.778934
443718	MEIS2	APOBEC3C	0.778934
443719	RAD21	PTCH2	0.778933
443720	AGGF1	MYO5A	0.778932
443721	SNRPB2	C18orf54	0.778927
443722	SP2	EPB41L3	0.778926
443723	RAB18	JAK2	0.778925
443724	DPF1	SCARNA10	0.778925
443725	NFATC3	CDKL5	0.778924
443726	TERF2	HINT2	0.778922
443727	ZNF507	LINC01497	0.778922
443728	ZNF626	AGL	0.77892
443729	PDCD11	YTHDC2	0.778919
443730	RAB14	UIMC1	0.778916
443731	PARP1	SPEN	0.778916
443732	ZZZ3	NAA16	0.778916
443733	ZNF253	PYROXD2	0.778915
443734	SIRT6	CITED2	0.778915
443735	FOXO6	FOCAD-AS1	0.778915
443736	ZSCAN26	TMEM52B	0.778913
443737	ZNF146	HIPK3	0.778913
443738	REL	GPR89A	0.778913
443739	ZNF813	TMEM261	0.778912
443740	ZNF655	CTNND2	0.778909
443741	MITF	GID8	0.778908
443742	TFAP2D	ZNF667	0.778907
443743	ZNF581	TFIP11	0.778907
443744	IKZF3	NABP1	0.778907
443745	GTF2A1	LOC100288748	0.778906
443746	BCL11A	MACF1	0.778905
443747	ETS2	MORC2	0.778905
443748	RBFOX2	DHPS	0.778901
443749	THRA	C3orf38	0.7789
443750	MIOS	C1orf189	0.778899
443751	ZNF184	EIF1AY	0.778896
443752	VPS72	GUSB	0.778896
443753	KIF22	PHB2	0.778895
443754	ZNF596	TMEM86B	0.778891
443755	POU2F3	LINC00403	0.778891
443756	KAT2A	ELMSAN1	0.778881
443757	OTUD4	CENPL	0.778878
443758	BHLHE22	EDEM3	0.778876
443759	RBM17	SLC46A3	0.778867
443760	SNRNP70	FOCAD	0.778867
443761	SREBF1	LOC101927272	0.778864
443762	ZNF341	TMEM190	0.778862
443763	ILF2	GRAMD3	0.778862
443764	LSM6	UFL1	0.778859
443765	TFEC	RAD51B	0.778858
443766	ZNF577	PCAT19	0.778857
443767	EZH2	MASP1	0.778856
443768	ZNF654	CRB1	0.778854
443769	BBX	RASSF4	0.778852
443770	RBPJ	DCAF16	0.77885
443771	NFIB	RFC1	0.778848
443772	ZNF286A	APOM	0.778847
443773	CXXC1	RGS16	0.778845
443774	RBM22	C15orf41	0.778844
443775	FHL2	FBXL15	0.778839
443776	MSI1	C20orf197	0.778835
443777	H2AFY	COPS7B	0.778834
443778	HDAC2	THYN1	0.778834
443779	YBX1	NDC80	0.778833
443780	ZNF471	EEF2	0.778827
443781	AFF4	C11orf49	0.778824
443782	FEZF1	DACT3-AS1	0.778821
443783	OTX1	NEUROD6	0.778821
443784	TBPL1	PYCR2	0.778816
443785	ZNF431	MYO3B	0.778814
443786	CYCS	HTR1D	0.77881
443787	YBX1	MSH6	0.778807
443788	CNOT4	FBLIM1	0.778802
443789	NME1	ST7-AS2	0.778801
443790	ZNF821	CHTF18	0.778798
443791	SF1	SLC35E4	0.778796
443792	RUFY3	SOX12	0.778796
443793	MIEF1	FBRSL1	0.778796
443794	ZBTB2	ZNF622	0.778795
443795	IKZF3	EBPL	0.778795
443796	PRDM11	RBMS3	0.778793
443797	ZNF554	ITGB3BP	0.77879
443798	HEY2	LINC00693	0.77879
443799	PAX8	MIMT1	0.778789
443800	ZNF695	SRRM1	0.778782
443801	TGIF1	LOC100128288	0.778782
443802	E2F7	CMC2	0.778781
443803	SOX11	MCM5	0.778779
443804	CERS2	DUSP4	0.778779
443805	LUZP2	MLXIPL	0.778779
443806	PPARD	PNRC2	0.778778
443807	SMAP2	HILPDA	0.778775
443808	ZNF195	LOC102724927	0.778774
443809	HSPA5	TIMM17A	0.778773
443810	DDIT3	PIF1	0.778773
443811	CTNNB1	DBI	0.778772
443812	RAB7A	PSMA2	0.778766
443813	SNRNP70	SPG20-AS1	0.778766
443814	GAR1	POLR2C	0.77876
443815	ZNF160	UGT2B15	0.778759
443816	ZBTB18	C8orf33	0.778756
443817	CYCS	ZNF530	0.778756
443818	POU3F2	CTSC	0.778754
443819	SIX4	CALML4	0.778754
443820	LMO2	GMFB	0.778749
443821	MYEF2	RTKN	0.778746
443822	RBM8A	MARCKSL1	0.778742
443823	SOCS4	GUCY1A3	0.778739
443824	SMAD9	BAMBI	0.778738
443825	NFIA	YEATS4	0.778736
443826	CHURC1	KIAA1161	0.77873
443827	SMARCC1	NCRUPAR	0.77873
443828	PRNP	ADAMTSL4-AS1	0.778729
443829	DUSP22	CAPN2	0.778729
443830	FOXG1	PABPC1	0.778724
443831	HMGN3	NCBP2-AS2	0.778723
443832	NMRAL1	MMEL1	0.77872
443833	P4HB	WDR6	0.77872
443834	H2AFY	SMAP1	0.778719
443835	RPL6	GRPEL1	0.778718
443836	BACH2	PAXIP1-AS2	0.778716
443837	GTF2IRD1	NEU3	0.778715
443838	ZNF257	TAF12	0.778715
443839	ZNF138	MS4A6A	0.778715
443840	RPL6	ELOF1	0.778709
443841	ZNF764	CFDP1	0.778708
443842	ZNF641	LAMB4	0.778707
443843	KAT2A	TMEM37	0.778705
443844	ZNF28	FAM96A	0.778701
443845	CELF4	SGCB	0.7787
443846	MYLK	SNIP1	0.7787
443847	NFIB	ST18	0.778696
443848	CEBPB	GNA14	0.778694
443849	ZNF561	PCMTD2	0.778694
443850	NUP133	MLC1	0.778693
443851	MESP1	TLR5	0.778693
443852	E2F5	MYO9B	0.778692
443853	ZKSCAN5	ASCL1	0.778684
443854	MAP4K2	SELENBP1	0.778682
443855	ARGFX	KCNJ13	0.778681
443856	CTBP1	LOC102724874	0.778678
443857	CEBPG	HIAT1	0.778677
443858	ZNF384	IMP3	0.778676
443859	DMRT3	ITIH3	0.77867
443860	PIK3C3	CDH7	0.778669
443861	ZBTB20	ZNF268	0.778666
443862	ZC3H7A	TIMMDC1	0.778662
443863	SRP9	SDHAF2	0.778661
443864	PBX1	ENOPH1	0.77866
443865	TFE3	TOX	0.778655
443866	ZNF525	ELAVL1	0.778655
443867	FEZ1	LOC101928358	0.778651
443868	HNRNPH3	CD82	0.77865
443869	MYBL2	RNF43	0.77865
443870	PRNP	ID1	0.778648
443871	RBM22	ILVBL	0.778647
443872	SALL2	KIAA1109	0.778645
443873	CD59	EPS15	0.778644
443874	NFYB	ZNF326	0.778644
443875	CCNT2	CEP164	0.77864
443876	CREBZF	GPRIN1	0.778638
443877	RBM22	CYP4X1	0.778635
443878	ZNF385A	PUS10	0.778634
443879	SOX11	OXSR1	0.778634
443880	ZNF19	TIAM1	0.778632
443881	FUBP1	RNH1	0.778632
443882	ZNF273	FAM157C	0.778631
443883	PARP1	GLDN	0.778631
443884	MAFB	LOC100289650	0.778631
443885	ETV5	SOX17	0.77863
443886	HIVEP1	PSD2	0.778629
443887	HMGB1	MAP1LC3B	0.778629
443888	RPL35	LOC101929595	0.778628
443889	CLK1	OSBPL8	0.778626
443890	ZEB1	MTMR6	0.778626
443891	CKMT1B	AEBP1	0.778625
443892	ZNF155	ARAF	0.778622
443893	KLF12	SLC39A1	0.778622
443894	NR4A1	MXRA8	0.778622
443895	SNRNP70	MFAP5	0.778621
443896	TFCP2	C6orf7	0.778616
443897	BPTF	DLEU2L	0.778616
443898	ZNF823	RREB1	0.778612
443899	E4F1	GPC5	0.77861
443900	EBF3	LOC101928622	0.778609
443901	ZNF793	CNIH3	0.778608
443902	NFIB	LRRC69	0.778607
443903	AHRR	RPL13AP6	0.778607
443904	ZNF496	CDC5L	0.778606
443905	NFYC	KLHL42	0.778603
443906	ZNF18	APLP2	0.778601
443907	ZNF260	AMER2	0.7786
443908	ZNF792	DLG2	0.7786
443909	ZNF430	ST7-AS2	0.778599
443910	ZNF230	CS	0.778598
443911	CEBPZ	FAM65B	0.778597
443912	RPL35	POLR3K	0.778591
443913	HSPA1L	PDGFRA	0.778591
443914	U2AF1	SLCO1B3	0.77859
443915	NR4A2	UCKL1	0.778586
443916	ZNF22	CKS2	0.778584
443917	FUBP1	RASGEF1B	0.778583
443918	AGMAT	MYT1	0.778583
443919	CERS6	DEPDC1	0.778583
443920	ZFP82	KCNB2	0.77858
443921	DNTTIP1	LINC00925	0.77858
443922	KDM4D	RPSAP52	0.778579
443923	CELF5	COPA	0.778575
443924	THRA	MKRN2OS	0.778573
443925	HCFC1	BID	0.778572
443926	PHF8	MYBPC3	0.778569
443927	CTBP2	PRR14L	0.778568
443928	CELF6	RNF10	0.778567
443929	SREBF2	IGSF9	0.778566
443930	HEY1	ZNF395	0.778563
443931	HEYL	SNX5	0.778562
443932	BHLHE22	MYO1H	0.778559
443933	OSR2	PLAC8	0.778559
443934	ZNF45	MACC1	0.778556
443935	SNRPB2	PLGRKT	0.778553
443936	ELK1	TTK	0.778551
443937	VPS72	XAGE3	0.778551
443938	ZNF677	NDE1	0.77855
443939	ZNF711	LSS	0.77855
443940	RFC2	TMEM64	0.778549
443941	TAL2	IDI2	0.778549
443942	CBX7	WASH1	0.778548
443943	KLF15	RSPH1	0.778547
443944	SOD1	LGALS7	0.778547
443945	OTUD4	NUDC	0.778545
443946	ZNF160	RIF1	0.778545
443947	ELK4	PRPF3	0.778544
443948	FUBP1	UCHL5	0.778544
443949	ZMAT4	TRMT13	0.778544
443950	LHX9	VPS52	0.778544
443951	TAF7	SEMA3E	0.778543
443952	ZSCAN25	NSUN3	0.778543
443953	TRIM33	PCDHB5	0.778543
443954	ZNF654	CYB5A	0.778542
443955	CBFB	CHAC2	0.77854
443956	ZBTB14	TEX11	0.778535
443957	GIT2	IL10RB	0.778534
443958	SOX21	RNF123	0.778531
443959	ZNF678	HUWE1	0.778531
443960	AGGF1	LOC101927156	0.77853
443961	THAP1	LOC101927969	0.778528
443962	STAU2	MTMR2	0.778527
443963	ZNF718	CCL4	0.778521
443964	ZNF714	WDR33	0.778521
443965	ZSCAN21	SELT	0.778518
443966	GTF3A	SNRPC	0.778515
443967	ZXDC	MASTL	0.778512
443968	ZNF148	PRRT3-AS1	0.778511
443969	ZNF138	HNRNPD	0.778511
443970	MZF1	DNAJB14	0.778511
443971	GTF2A2	CTXN2	0.778509
443972	RBM8A	TMTC4	0.778505
443973	PARP1	CCDC132	0.778505
443974	ARID5B	APOOL	0.778503
443975	ZNF419	SMDT1	0.778501
443976	CHURC1	KIAA0368	0.778499
443977	ZNF721	CCDC102A	0.778498
443978	KLF7	SYT4	0.778497
443979	THRA	UGT8	0.778497
443980	NEUROD1	TRAPPC4	0.778495
443981	ZNF101	LY6G6D	0.778494
443982	ZNF146	NME3	0.778494
443983	ZFP64	PDE12	0.778492
443984	ZNF598	MRPL47	0.778489
443985	LYL1	BIN1	0.778486
443986	MECP2	IL12RB1	0.778482
443987	U2AF1	MYEOV2	0.778482
443988	SF1	CREG1	0.778478
443989	ZNF585B	IFT88	0.778477
443990	ZNF227	C19orf35	0.778475
443991	NAP1L1	MRPL54	0.778473
443992	ARNTL	C19orf81	0.778468
443993	HNRNPA0	ZMIZ1	0.778468
443994	ZNF814	POLR2J3	0.778468
443995	BPTF	CCL16	0.778466
443996	REL	SRSF8	0.778465
443997	TIA1	USP5	0.778463
443998	ABCF2	PPP2R2B	0.77846
443999	YBX1	SPSB2	0.778458
444000	POLE3	SKA3	0.778456
444001	SND1	PLRG1	0.778456
444002	TRIM21	FASTKD3	0.778456
444003	PAXIP1	POLR2K	0.778455
444004	UBTF	MED24	0.778454
444005	ZNF32	INO80	0.778452
444006	SOX9	NHP2	0.778451
444007	CREB3L4	GGCT	0.778446
444008	YY1	CSTF2T	0.778446
444009	HMGA1	GNG4	0.778445
444010	KLF2	KLHL42	0.778442
444011	SUCLG1	OARD1	0.77844
444012	ZKSCAN8	ABHD16A	0.778438
444013	CPEB1	ZNF143	0.778437
444014	ZNF354B	CTNNA3	0.778436
444015	ZNF749	ATE1	0.778435
444016	ZKSCAN7	PLXNB1	0.778434
444017	CLK1	KDM3A	0.778433
444018	NUP107	PAF1	0.77843
444019	ZFP64	CYTH1	0.778427
444020	ZBTB20	BIRC5	0.778422
444021	ZNF302	TSFM	0.77842
444022	CDK2AP1	MMS19	0.778413
444023	MEIS3	SMG7	0.778411
444024	H1FX	LASP1	0.778408
444025	KLF3	SRSF8	0.778408
444026	ID1	ZNF45	0.778407
444027	ZEB2	LAMP2	0.778406
444028	H1FX	ASAP1-IT2	0.778404
444029	CREB3L2	SP7	0.778403
444030	ZNF3	ANXA6	0.778402
444031	ZNF155	ERI3	0.7784
444032	SATB1	KDM3A	0.7784
444033	CUX2	KIFC3	0.778399
444034	ZEB2	PRICKLE1	0.778397
444035	ZNF695	ASTN1	0.778396
444036	ZNF18	VPS36	0.778396
444037	GLIS1	LRIG1	0.778396
444038	NCBP2	GADD45G	0.778393
444039	SRF	WBSCR22	0.778392
444040	ZNF782	LINC00847	0.778388
444041	ATF2	HMG20A	0.778387
444042	FOXJ1	LOC100131626	0.778386
444043	NRF1	BRWD1-IT2	0.778384
444044	GBX2	SOSTDC1	0.778384
444045	SRP9	CAGE1	0.778384
444046	ZNF787	KRCC1	0.778384
444047	CREB1	NPHS2	0.778383
444048	H1FX	PMEPA1	0.778383
444049	SNRPB2	PPA1	0.778382
444050	CPTP	ELP4	0.778381
444051	EOMES	SLBP	0.77838
444052	NCOR1	TXNDC17	0.778378
444053	YWHAZ	ELAVL4	0.778378
444054	ZNF639	LPPR2	0.778373
444055	ZNF415	DENND5A	0.77837
444056	ZNF34	SLC39A6	0.778368
444057	ILF2	CASP8	0.778368
444058	PRDM16	HERC4	0.778365
444059	HNRNPLL	TGOLN2	0.778364
444060	HSPA5	PMF1	0.778362
444061	ZNF207	ZCCHC17	0.778359
444062	VPS72	DPP7	0.778358
444063	ZNF558	IFNGR1	0.778356
444064	ZNF711	ARF5	0.778351
444065	FOXJ3	TACC3	0.778351
444066	HLTF	ZNF687	0.77835
444067	ZNF595	LINC00864	0.778349
444068	LUZP1	ASB16	0.778349
444069	DUSP22	ATXN1	0.778347
444070	CREBZF	OST4	0.778347
444071	ZNF551	LOC100506834	0.778347
444072	LMO2	HUNK	0.778346
444073	CTCFL	GUCY2F	0.77834
444074	ZNF691	PABPC1	0.778339
444075	ZNF615	HOPX	0.778339
444076	NR1D2	SLC5A3	0.778337
444077	RFC2	C10orf35	0.778336
444078	ZHX3	RAB18	0.778335
444079	NNT	THAP7-AS1	0.778334
444080	HINFP	UNG	0.778334
444081	ZNF18	UFM1	0.778333
444082	ZNF480	MPI	0.778332
444083	EZR	ZGRF1	0.778332
444084	ZZZ3	DDHD2	0.778327
444085	ZC3H7A	AGO4	0.778326
444086	SCRT2	RELN	0.778325
444087	NR4A1	RNF43	0.778324
444088	CFL2	ABCA12	0.778322
444089	ZNF316	HDHD1	0.778322
444090	ZNF280D	KDM4A	0.77832
444091	ESRRA	DDX19A	0.778319
444092	LSM6	SDF2	0.778314
444093	ZBTB20	SOX7	0.778313
444094	ZNF681	OCIAD2	0.778313
444095	NFIC	PGAM4	0.77831
444096	ZNF358	SLC20A1	0.778309
444097	CERS5	TTF1	0.778301
444098	SMC3	ACOT7	0.7783
444099	BCL3	MPHOSPH9	0.778299
444100	YWHAE	NUP35	0.778294
444101	ZNF689	TIGD2	0.778294
444102	ZNF233	HEY2	0.778287
444103	P4HB	ARPC2	0.778286
444104	NR6A1	MAGI1-AS1	0.778284
444105	KLF6	FCF1	0.778283
444106	ZNF749	H2AFY2	0.778278
444107	CNOT6	GUCY1B3	0.778276
444108	NONO	RLTPR	0.778275
444109	ZNF826P	PATL1	0.778275
444110	ZNF585B	CLIP3	0.778273
444111	NF1	SIPA1L2	0.778272
444112	ZNF521	GABARAPL1	0.778271
444113	ZNF788	DAXX	0.778271
444114	ZIC1	DDX27	0.778267
444115	ZNF25	PPP1R9A	0.778267
444116	FOXG1	ASH2L	0.778264
444117	RBM8A	XRCC5	0.778264
444118	RFXANK	LRRTM1	0.778264
444119	ZNF514	MAP4K4	0.778262
444120	VPS72	SLAIN1	0.778262
444121	ATOH7	UNKL	0.778258
444122	PRDX5	ALDH3A2	0.778257
444123	ZNF587	GAN	0.778257
444124	EZR	BRCA1	0.778255
444125	HIF3A	SYNGR4	0.778253
444126	HNRNPA1	CLIP1	0.778247
444127	CHURC1	ANKRD18B	0.778245
444128	UBB	NEK2	0.778245
444129	NR0B1	ODF3B	0.778244
444130	FOSB	LOC101927043	0.77824
444131	ZSCAN22	NPPB	0.778239
444132	TFEC	CTU1	0.778236
444133	RBPJ	SAMD9	0.778235
444134	ZNF430	POLR2J3	0.778234
444135	NFYB	RPS18P9	0.77823
444136	CREB3L2	FBXO3	0.778228
444137	RBM8A	C14orf166	0.778227
444138	NR2F1	HHIPL1	0.778227
444139	MEIS1	C1GALT1	0.778226
444140	TRIM33	PINK1	0.778226
444141	LMX1B	ACTRT3	0.778225
444142	E2F2	UBE2E1-AS1	0.778224
444143	NME1	MAGED1	0.778223
444144	ING4	PPIF	0.77822
444145	SFPQ	DDB1	0.778219
444146	ZNF501	CHGA	0.778218
444147	SOX9	CKS1B	0.778216
444148	IVD	LOC100507073	0.778214
444149	NONO	BANF1	0.778208
444150	SP5	SLC35A5	0.778207
444151	ERF	LINC00592	0.778202
444152	CAT	ST8SIA6-AS1	0.7782
444153	EEF1D	COX8A	0.778197
444154	ASCC1	MOSPD3	0.778194
444155	ZNF362	SLC1A6	0.778193
444156	GTF2A2	EIF4B	0.77819
444157	IRF2	COPS7A	0.77819
444158	INSM1	RPN1	0.778188
444159	HMGN3	RAP2B	0.778188
444160	MAFB	CORO2B	0.778187
444161	ZNF75A	TM9SF4	0.778186
444162	HNRNPC	GNAS-AS1	0.778186
444163	NEUROG2	CCNC	0.778185
444164	RXRB	FKBP14	0.778184
444165	TAGLN2	IDI2	0.778183
444166	ZBTB20	ERGIC3	0.778174
444167	NFYB	UBXN2A	0.778173
444168	ZNF24	IFRD1	0.77817
444169	KIAA0907	LOC100505912	0.77817
444170	RPL6	RNF220	0.778166
444171	HNRNPC	OTUB1	0.778163
444172	ZNF780B	LRRTM2	0.778161
444173	ADNP	FANCD2	0.77816
444174	RBM8A	C19orf84	0.77816
444175	ZNF599	DCXR	0.778158
444176	ESRP2	ZNF789	0.778155
444177	ZBTB2	KIF20A	0.778155
444178	MSI2	ALG13	0.778152
444179	ZNF30	DYNC1I1	0.778152
444180	ZNF845	ZYX	0.778149
444181	MEIS2	THAP7-AS1	0.778147
444182	SF1	LOC101927557	0.778145
444183	SETBP1	PPP2R5C	0.778143
444184	DUS3L	KIF4B	0.778143
444185	ZNF81	PKN3	0.778136
444186	EGR3	LRRC71	0.778135
444187	DNAJC21	CALML6	0.778135
444188	DMAP1	SLCO4A1	0.778135
444189	LHX6	ACADL	0.778134
444190	ZNF211	CYB5RL	0.778134
444191	CEBPG	PHF3	0.778134
444192	RB1	PACSIN1	0.77813
444193	TSN	CCDC64B	0.77813
444194	ELF2	EPN1	0.778129
444195	ZNF22	TAOK3	0.778125
444196	ZNF385D	JAK3	0.778125
444197	TFDP2	LINC01422	0.778124
444198	ASCC1	JAZF1	0.778122
444199	SOX15	DHRS7B	0.778121
444200	DNMT1	BACH2	0.778118
444201	TLX1	ADAM28	0.778116
444202	SMAD1	GPR137C	0.778116
444203	EP300	ZMIZ2	0.778113
444204	ZNF358	NDRG1	0.778111
444205	ZNF624	CDCA8	0.778111
444206	GTF2F1	SMTNL2	0.778109
444207	NAGS	AP1G1	0.778108
444208	RFX8	CASP7	0.778105
444209	ZNF627	CSTF3	0.778097
444210	RAN	CETN3	0.778094
444211	NFATC4	IDUA	0.77809
444212	DHX36	RABGGTB	0.778087
444213	HSPA5	ANXA7	0.778087
444214	ZSCAN31	KIAA1841	0.778085
444215	ZNF16	ARHGAP11B	0.778083
444216	SETBP1	LOC101927464	0.778078
444217	ARID3B	NASP	0.778075
444218	TEAD3	PDCD11	0.778074
444219	BPTF	MTMR12	0.778073
444220	ATF6	INTS10	0.778072
444221	EBF4	ISCU	0.778072
444222	KDM4B	CHML	0.778072
444223	HNRNPA1	ZCCHC17	0.778071
444224	KDM2A	RCN1	0.778071
444225	SMAD5	ANKRD62P1-PARP4P3	0.778065
444226	NR1I3	KBTBD3	0.778064
444227	BHLHE22	JMJD6	0.778064
444228	ZNF134	GAK	0.778061
444229	NR2E1	WDR34	0.778058
444230	ING4	APBB3	0.778058
444231	OLIG2	ATG16L2	0.778057
444232	RFX5	WSCD1	0.778056
444233	MYBL2	SLIRP	0.778056
444234	HES2	GGH	0.778053
444235	KIF22	SLC35F4	0.77805
444236	LYL1	ODF2L	0.778049
444237	ZNF329	CHEK1	0.778047
444238	ZNF780B	A1CF	0.778046
444239	IVD	KNSTRN	0.778041
444240	SMC3	LOC101929380	0.77804
444241	ZNF764	CACNA1I	0.778039
444242	SMARCC2	ISCA1	0.778039
444243	ZSCAN26	DPY30	0.778037
444244	HDAC2	HOTAIR	0.778037
444245	RBFOX2	SPDEF	0.778036
444246	KLF13	ILKAP	0.778031
444247	SOX4	PLCE1-AS1	0.77803
444248	ARID3B	KLF3-AS1	0.778029
444249	TEAD4	C6orf120	0.778029
444250	RPS4X	C11orf95	0.778028
444251	ZBTB5	TMED10	0.778027
444252	PSMC2	KLRB1	0.778025
444253	HIVEP3	CDKN3	0.778025
444254	YWHAZ	CNR1	0.778024
444255	ZNF587	CD101	0.778023
444256	ZNF445	ZNF100	0.778022
444257	ZNF32	TRAPPC4	0.778022
444258	TAF1L	IFIT2	0.77802
444259	PRDX5	IGSF9	0.778019
444260	CELF5	CHMP1B	0.778017
444261	CBX3	RPL39	0.778016
444262	ZNF317	KIAA1551	0.778011
444263	ZEB1	CKLF	0.778009
444264	SETBP1	RHOBTB3	0.778009
444265	ZNF699	ABCA6	0.778008
444266	RARB	KIF4A	0.778008
444267	FOXP4	RNASEH2A	0.778008
444268	HLTF	HDC	0.778007
444269	SMC3	LINC00901	0.778005
444270	NELFE	TFAP2B	0.777999
444271	TIMELESS	ARMC5	0.777998
444272	ZNF205	ZNF529-AS1	0.777993
444273	CCDC25	FBXO30	0.777992
444274	SMC3	MYCBP2	0.77799
444275	EEF1D	ERCC1	0.77799
444276	NPDC1	RWDD4	0.777988
444277	TCEAL6	TTC19	0.777988
444278	SOX11	LOC102724874	0.777988
444279	ZNF775	ZEB2	0.777988
444280	ZBTB5	EXOG	0.777986
444281	INSM1	FBLN1	0.777986
444282	SNRPB2	ZFAND6	0.777986
444283	OTX1	MEG3	0.777984
444284	ZNF853	PLIN5	0.77798
444285	ZNF829	PARP14	0.777978
444286	ZBTB33	PSAT1	0.777978
444287	ZNF91	PLXNA1	0.777977
444288	ZNF444	AGO4	0.777975
444289	TBPL1	POLR2J	0.777974
444290	ZNF569	LPPR2	0.777974
444291	FOXG1	CENPE	0.77797
444292	SSBP3	ECI1	0.777968
444293	VEZF1	LOC100996291	0.777967
444294	ZNF860	MYLK2	0.777967
444295	LARP1	PPM1B	0.777966
444296	REST	TMPRSS13	0.777966
444297	PURA	MPHOSPH9	0.777965
444298	ISL1	LOC283299	0.777961
444299	EMX1	NKAPL	0.777959
444300	ZNF146	ANKRD20A8P	0.777959
444301	SNRPB2	TSN	0.777958
444302	ZNF135	TADA3	0.777957
444303	ZNF251	U2AF1L4	0.777957
444304	NCALD	ZNF766	0.777956
444305	FOXP1	FAM86EP	0.777956
444306	LARP1	ARHGAP33	0.777955
444307	POU2F2	RAB18	0.777955
444308	SMAD3	KCTD4	0.777949
444309	ZNF578	ANO7	0.777949
444310	KDM2A	TSEN15	0.777948
444311	MXD4	MAGT1	0.777947
444312	HMGN3	PTCD3	0.777942
444313	PATZ1	GCDH	0.777941
444314	ERF	TXNDC16	0.77794
444315	RAB2A	TBX21	0.777939
444316	ZFHX2	C1orf94	0.777939
444317	ZNF587	POU2AF1	0.777939
444318	SFPQ	KLF6	0.777938
444319	ZNF530	C19orf24	0.777937
444320	ETFB	SLC25A40	0.777934
444321	NELFE	NCBP1	0.77793
444322	NR1H2	RNF126	0.777929
444323	STUB1	CTAGE1	0.777927
444324	MXD4	TFRC	0.777925
444325	TCF12	TRIM29	0.777923
444326	HNRNPC	IL37	0.777922
444327	ZNF821	MTCP1	0.777922
444328	ZNF605	HCN4	0.777921
444329	VPS72	PPM1B	0.77792
444330	KDM5B	TEX21P	0.77792
444331	ZNF76	ZNF833P	0.777919
444332	SOX21	NOTCH1	0.777918
444333	FANK1	TSPAN5	0.777914
444334	FOXP1	LIFR	0.777914
444335	SPI1	DCP1B	0.777914
444336	HDAC2	FZD10	0.777913
444337	TCF4	VTA1	0.777908
444338	ARG1	MS4A7	0.777908
444339	PSMA6	ITPA	0.777907
444340	NRL	ZNF417	0.777904
444341	EGR2	SHOX	0.777903
444342	JUN	MAX	0.777899
444343	NFIB	ARHGAP26-IT1	0.777896
444344	BPTF	THNSL2	0.777891
444345	ZNF565	DNAJA4	0.77789
444346	GTF2B	NEMP1	0.77789
444347	ZNF138	CHCHD2	0.777887
444348	E2F1	GPT2	0.777887
444349	ZXDB	SLC7A14	0.777885
444350	NCOR2	CYP1A2	0.777884
444351	ZNF721	LOC101928988	0.777883
444352	ZNF771	OR8J3	0.777881
444353	GTF2IRD1	SUV420H1	0.777879
444354	THAP5	TMBIM4	0.777875
444355	SAP30	C1orf74	0.777872
444356	RBM42	ZNF182	0.77787
444357	ZKSCAN7	A2M-AS1	0.777869
444358	ILF2	PPDPF	0.777868
444359	ZNF251	HSPBAP1	0.777865
444360	FOXG1	OR56A4	0.77786
444361	ZNF792	PMS2P1	0.777858
444362	ZNF226	GGPS1	0.777855
444363	SP3	AGPAT1	0.777854
444364	ZNF22	CASC5	0.777853
444365	HINFP	POU6F1	0.777852
444366	ZNF846	C6orf136	0.777851
444367	E2F4	MESDC2	0.77785
444368	ZNF76	PEX14	0.77785
444369	ZNF181	ANG	0.777849
444370	ZNF362	ZBED3-AS1	0.777849
444371	SMARCA1	RBSN	0.777847
444372	TAGLN2	CLPTM1L	0.777846
444373	SF3B1	CSNK1A1L	0.777845
444374	CTBP1	CRIP1	0.777844
444375	HMGB3	LL22NC01-81G9.3	0.777842
444376	HDAC2	OXA1L	0.77784
444377	ASCL2	STRA6	0.77784
444378	ZNF708	NEK4	0.777839
444379	ZNF706	LYPLA1	0.777838
444380	GTF2B	NOL4	0.777837
444381	H1FX	DDT	0.777837
444382	ZNF704	RPS6KL1	0.777836
444383	ZNF214	B3GNT2	0.777836
444384	DMRTA2	PPP1R16B	0.777835
444385	APEX1	LYPLA2	0.777834
444386	ZDHHC24	PDE10A	0.777834
444387	HIC1	LINC00507	0.777828
444388	CFL2	CALR	0.777828
444389	RORB	CCDC71L	0.777827
444390	TAF7	MFF	0.777825
444391	TAF1	IGFBP4	0.777825
444392	NFIB	ZFPL1	0.77782
444393	MAFG	SMG1P3	0.777818
444394	ZNF43	ISY1	0.777818
444395	ZNF814	HSPA14	0.777818
444396	MEF2C	OGG1	0.777813
444397	ZNF610	METTL8	0.777813
444398	ZNF711	CCR6	0.777812
444399	ZEB2	FAM49A	0.777812
444400	NELFE	SRPX	0.77781
444401	E2F8	SLMO2	0.777809
444402	ZNF451	CLTA	0.777806
444403	ARNTL	PPP2R5A	0.777799
444404	EN1	BACE1-AS	0.777799
444405	ZNF250	EXOSC3	0.777798
444406	ZNF384	WDR46	0.777798
444407	LMX1B	DSG3	0.777797
444408	JUN	NOTCH1	0.777794
444409	DMRTA2	JMJD4	0.777793
444410	CUX2	FAM160B2	0.777791
444411	SNRPB2	BNIP3L	0.777791
444412	ZNF133	RALGDS	0.777789
444413	MYEF2	NTRK1	0.777786
444414	ZDHHC15	MIPEPP3	0.777782
444415	ZNF331	SNRNP40	0.777781
444416	EMX2	C19orf24	0.777781
444417	ZNF561	TAF10	0.77778
444418	ILF2	LEPROT	0.777777
444419	FANK1	CHORDC1	0.777775
444420	EMX2	AP5S1	0.777774
444421	NCOR1	ENSA	0.777771
444422	ZDHHC15	TMBIM6	0.777771
444423	ZNF180	CYBA	0.777766
444424	SOX21	TDRD15	0.777764
444425	ZEB2	EIF5A	0.777763
444426	ZNF625	C11orf96	0.777761
444427	DPF1	IFT172	0.77776
444428	POU2F1	ATP6V1C1	0.777759
444429	SNAPC5	PDIK1L	0.777755
444430	TET1	ZNF615	0.777753
444431	ZNF492	NMD3	0.777753
444432	ZNF709	PDCD2	0.777751
444433	VPS4B	EIF4A2	0.77775
444434	ZNF702P	ERH	0.777749
444435	ZNF778	ZSCAN21	0.77774
444436	RPL35	ASPRV1	0.777739
444437	CERS5	CYCS	0.77773
444438	FOXN2	SNORA41	0.777729
444439	ATF6	GALT	0.777728
444440	CDK2AP1	MEX3D	0.777727
444441	UBE2V1	SNRNP200	0.777727
444442	ZNF853	SAMSN1	0.777723
444443	FLI1	PRKAA1	0.777721
444444	ZNF655	BRD9	0.77772
444445	ZBTB14	SREK1	0.777718
444446	ZNF492	THAP11	0.777717
444447	FUBP1	ESYT2	0.777716
444448	RAB14	DLEU1	0.777715
444449	ZNF195	ZNF282	0.777712
444450	ZBTB5	JMY	0.77771
444451	POU5F1	LOC389906	0.77771
444452	ZNF717	CNOT1	0.777708
444453	AKR1A1	C1QTNF6	0.777707
444454	CDC5L	USP19	0.777706
444455	POU2F1	TF	0.777704
444456	MDM2	SLC22A11	0.777703
444457	POU3F4	BCL6	0.777703
444458	SETBP1	SEC62	0.777702
444459	U2AF1	DNM1P41	0.777701
444460	OTX1	TMEM260	0.7777
444461	VAMP3	DCUN1D5	0.777699
444462	E2F3	BRD2	0.777697
444463	TEAD2	CRISPLD1	0.777686
444464	ZNF280D	CNOT10	0.777686
444465	SMARCA1	C1orf50	0.777683
444466	NONO	RHOXF1	0.777682
444467	GPANK1	PDIA3	0.777681
444468	ZNF358	ARCN1	0.77768
444469	YY1	TENM4	0.77768
444470	PKM	TTC36	0.777679
444471	PBX2	CLDN12	0.777677
444472	GABPA	MED11	0.777676
444473	ZNF285	AGBL3	0.777674
444474	SREBF1	PTGIS	0.777674
444475	NEUROD2	TMEM198	0.777674
444476	ATF2	IGFBP5	0.777671
444477	LARP1	LOC100130744	0.777669
444478	AKR1A1	MRPL28	0.777668
444479	IVD	TAOK2	0.777668
444480	USF1	TRMT5	0.777663
444481	ZNF117	MFAP5	0.777661
444482	ZNF382	ZNF136	0.777653
444483	CUX2	FUT8	0.777652
444484	ZBTB14	GBP6	0.777649
444485	TBL1XR1	TNRC6B	0.777648
444486	RAB2A	CUL2	0.777647
444487	ZNF714	C15orf41	0.777647
444488	ILF2	AKIRIN1	0.777646
444489	MEF2C	LOC101929679	0.777645
444490	HES1	IDH2	0.777645
444491	EBF2	B3GAT1	0.777642
444492	TIMM8A	MIOS	0.777641
444493	POLD2	CCNB2	0.77764
444494	INSM1	DPYSL3	0.777633
444495	ZNF175	FAM53B-AS1	0.777633
444496	METTL3	SERPINH1	0.77763
444497	CRX	CAMSAP2	0.777629
444498	ZNF32	C1QTNF1	0.777626
444499	SP2	SLC8A1	0.777625
444500	ZFP91	PISD	0.777624
444501	UBXN1	FLJ46906	0.777624
444502	ZNF24	IKZF4	0.777623
444503	GTPBP1	AUP1	0.777623
444504	ZNF79	LOC283045	0.777622
444505	AFF4	MEAF6	0.777621
444506	KLF6	MRPL19	0.777617
444507	ZNF691	CNTN1	0.777613
444508	UBXN1	HUS1	0.777612
444509	CBX3	ARMCX2	0.777611
444510	TSNAX	CCNB1IP1	0.777609
444511	NR2C1	ABCB5	0.777606
444512	CDK2AP1	TSPYL2	0.777606
444513	PIK3C3	NRCAM	0.777604
444514	NEUROD1	MEIS1-AS2	0.777602
444515	ZRSR2	LOC645166	0.777601
444516	TFDP2	LSM14A	0.777601
444517	FOXP4	B4GALT4-AS1	0.777598
444518	ZNF680	MAPKAP1	0.777597
444519	MTERF1	RNF2	0.777596
444520	HBP1	CCDC134	0.777595
444521	CRX	NDUFA10	0.777593
444522	HNRNPA0	SCG5	0.777592
444523	KLF6	PTOV1	0.777589
444524	GTF2A1	PCDH9	0.777587
444525	ZNF575	EMB	0.777585
444526	GATA2	GID8	0.777585
444527	POU3F3	CHD8	0.777583
444528	TP53	DMBT1P1	0.777583
444529	ZNF84	PDLIM3	0.777582
444530	CBX3	ADTRP	0.777578
444531	EZR	FAM178A	0.777578
444532	ZNF706	ARC	0.777575
444533	FOXO4	PBXIP1	0.777575
444534	ZNF776	LOC101929084	0.777574
444535	CCDC25	FAM127C	0.777573
444536	ZNF426	TCERG1	0.777571
444537	DDIT3	NLGN4Y-AS1	0.777571
444538	ZNF443	RPS4Y1	0.777571
444539	MLXIPL	CA8	0.777566
444540	SREBF1	LOC339166	0.777565
444541	ZNF276	DNPH1	0.777563
444542	PROX1	PGAM4	0.777562
444543	ZNF358	MGP	0.777561
444544	EMX1	FANCM	0.77755
444545	KLF3	SLC24A3	0.777549
444546	E4F1	TMEM192	0.777547
444547	SNRPB2	C19orf26	0.777546
444548	ZNF564	ZNRF3-AS1	0.777545
444549	MECOM	ADAMTS16	0.777545
444550	SOD1	ODF2	0.777534
444551	INSM1	GLUD1	0.777526
444552	MAGEF1	NARF	0.777526
444553	NKX3-1	RPL24	0.777523
444554	E4F1	SEMA6D	0.777522
444555	CUX1	CEP55	0.777519
444556	STAT1	DVL2	0.777513
444557	MRPL1	NCAM1	0.777513
444558	KLF6	ZFP90	0.777513
444559	DHX36	SLC47A1	0.777512
444560	ZDHHC24	XKR8	0.777511
444561	DMBX1	MST1R	0.777507
444562	NELFA	PDHB	0.777506
444563	SMAD6	TMCC3	0.777506
444564	FOXK1	FAM71A	0.777503
444565	TEAD3	YEATS2	0.777503
444566	ZNF138	TCEA2	0.777503
444567	RFX3	DHX9	0.777499
444568	ZNF765	DNM3OS	0.777499
444569	NFIA	PYCARD-AS1	0.777497
444570	NOC2L	SRSF4	0.777496
444571	MBD2	DARS2	0.777494
444572	ARNT	PWP2	0.777494
444573	PRDM13	C17orf104	0.777493
444574	ZBTB39	CD79B	0.777492
444575	ZNF211	DBF4B	0.77749
444576	RLF	SHOC2	0.77749
444577	ZNF24	TMEM106C	0.77749
444578	CPTP	CHDH	0.777486
444579	ZNF281	CCDC66	0.777485
444580	POU3F3	EMX2	0.777481
444581	ZNF597	NCF1	0.777477
444582	ZNF45	POLE4	0.777476
444583	TET1	BID	0.777476
444584	RAB2A	NCDN	0.777475
444585	STAU2	METTL15	0.777474
444586	GABPB1	ZSWIM4	0.777472
444587	ZNF439	GPT	0.777471
444588	DBX2	LOC102577426	0.77747
444589	ZNF554	KBTBD12	0.777468
444590	UBB	TRNT1	0.777468
444591	SMAD2	RNASEH2C	0.777466
444592	TIA1	POLQ	0.777466
444593	MLXIP	JADE1	0.777466
444594	H2AFZ	SEC11A	0.777464
444595	ZNF76	INSM1	0.777464
444596	BCL11A	DSN1	0.777462
444597	NME1	SNAR-C3	0.777456
444598	E4F1	MOB1A	0.777451
444599	ZNF43	KRTAP3-3	0.77745
444600	IRF7	CHD5	0.777449
444601	PARP1	GOSR1	0.777447
444602	ZKSCAN4	UNC5B-AS1	0.777446
444603	DDIT3	LAMC3	0.777443
444604	NR4A3	C2orf54	0.777439
444605	TFDP1	LAT	0.777435
444606	USF2	THYN1	0.777434
444607	ZNF441	TUFM	0.777433
444608	SOX9	SEPN1	0.777433
444609	ZFP82	C9orf47	0.777432
444610	ZHX2	PLEKHA8P1	0.777429
444611	RAB14	TMUB1	0.777429
444612	RPS4X	WDR76	0.777428
444613	TBPL1	PEAR1	0.777426
444614	RPS4X	PSME3	0.777426
444615	SPAG7	FAH	0.777426
444616	CREB1	CHMP1A	0.777425
444617	RNASEH2C	RPS9	0.777425
444618	EZR	MKKS	0.777424
444619	ING4	PLRG1	0.777418
444620	EWSR1	WDR20	0.777415
444621	ZNF830	SLC35A4	0.777413
444622	SCMH1	NCOR2	0.777413
444623	ZNF883	FBXL3	0.777413
444624	RPS10	AMER3	0.777413
444625	ZNF174	C11orf74	0.77741
444626	THOC2	RPAP3	0.77741
444627	MDM2	FAM49B	0.77741
444628	PATZ1	FAIM	0.777407
444629	TAGLN2	RUNX3	0.777405
444630	GTF3A	MSANTD3	0.777403
444631	RFX4	IL31RA	0.777401
444632	RBM17	POU3F2	0.777401
444633	KDM4D	WDR47	0.777401
444634	TCF12	EFCAB6	0.777399
444635	GLIS3	LOC100289561	0.77739
444636	ZNF671	NOTCH3	0.77739
444637	ATF1	EPPK1	0.77739
444638	GPANK1	PDCL3	0.777389
444639	CUX2	FAM168A	0.777387
444640	CBX3	CENPP	0.777385
444641	ZSCAN9	SLC35G2	0.777383
444642	ZNF418	KLHL9	0.777383
444643	ZHX3	LOC100129924	0.777382
444644	BBX	MRPS7	0.777377
444645	NOC2L	CA12	0.777372
444646	NOC2L	LOC100505978	0.777372
444647	NFATC2	LIPI	0.777365
444648	ZNF76	MNS1	0.777364
444649	DLX4	KIAA1217	0.777361
444650	LHX2	SLC39A9	0.777358
444651	HNRNPC	TINF2	0.777353
444652	GTF2F1	NIPBL	0.777352
444653	SF3B1	PRSS1	0.777351
444654	GMEB2	MKI67	0.777345
444655	ZNF880	PCDHB5	0.777341
444656	CFL2	STARD3	0.777341
444657	DNTTIP1	CLIP1-AS1	0.77734
444658	EEF1D	ENPP1	0.777339
444659	ZNF706	LOC100129617	0.777339
444660	SUCLG1	PMVK	0.777339
444661	LIN28B	TMED3	0.777338
444662	ZNF22	LCMT1	0.777337
444663	RBM42	FAM186A	0.777337
444664	ZMAT2	CMC2	0.777333
444665	ATF7	GPR37	0.777333
444666	FOSB	NR4A1	0.777332
444667	DNMT1	ADAMTS19-AS1	0.777332
444668	ZNF682	TRMT61A	0.777331
444669	NMRAL1	MRAS	0.777327
444670	JUNB	RECQL	0.777327
444671	ZNF121	DENND2A	0.777327
444672	FOXF2	LOC101929295	0.777326
444673	ZNF800	TNKS2	0.777325
444674	ZNF706	PPP1R9A	0.777324
444675	DNMT1	ZNF597	0.777323
444676	KDM2A	DARS2	0.777318
444677	ZNF44	NCF2	0.777318
444678	CRX	LOC90246	0.777309
444679	PARP1	CRLF3	0.777306
444680	FOXM1	CLSTN1	0.777305
444681	GMEB1	WTAP	0.777303
444682	ZNF219	IGDCC3	0.777301
444683	VPS72	GPR19	0.777298
444684	SUZ12	MAOA	0.777296
444685	ZNF267	FBXO2	0.777295
444686	SMARCA4	CLDN16	0.777294
444687	ZNF460	THSD7A	0.777293
444688	PAX6	FAM183A	0.777293
444689	CTBP2	PAPOLB	0.777291
444690	EEF1D	AREL1	0.777291
444691	MEIS2	DNM1L	0.77729
444692	NHLH2	LOC100499194	0.777288
444693	ZNF107	CLEC4A	0.777286
444694	ZNF480	MYDGF	0.777286
444695	VPS72	DHX29	0.777286
444696	DDX4	ABCC6	0.777283
444697	USF2	SDF2L1	0.777282
444698	ZNF761	PHACTR3	0.777279
444699	CBX3	B2M	0.77727
444700	ELF2	CAMSAP2	0.77727
444701	RBAK	MYD88	0.777269
444702	RAB7A	MAP4K5	0.777269
444703	SOX21	PMS2CL	0.777268
444704	U2AF1	OIP5-AS1	0.777268
444705	ZNF695	ZNF771	0.777266
444706	CREB1	CD40LG	0.777266
444707	ZNF212	SLC8A1	0.777265
444708	ZNF184	DCAF7	0.777265
444709	CDK2AP1	KIAA1958	0.777261
444710	FOXN3	WDR45	0.77726
444711	UBB	MRPS14	0.777259
444712	TCF12	METTL10	0.777257
444713	CLK1	SPAG9	0.777256
444714	ZNF544	BMP7	0.777256
444715	SOX8	MTM1	0.777252
444716	ZNF527	CLDN16	0.777252
444717	EEF1D	LTA4H	0.777251
444718	KLF10	UNG	0.77725
444719	NFE2L1	LOC643355	0.77725
444720	ZNF776	BBC3	0.777247
444721	CERS5	RNF181	0.777245
444722	ZNF595	PHKA2	0.777243
444723	MRPS25	FOXD4	0.777243
444724	AR	MYO1F	0.777243
444725	LHX2	TMEM167A	0.777243
444726	ZNF599	SLC25A46	0.777242
444727	KLF12	ENTPD3-AS1	0.777241
444728	BCLAF1	ANKRD34A	0.777241
444729	MXD3	DEPTOR	0.777238
444730	MTHFD1	SPARC	0.777238
444731	PAXIP1	TOMM20	0.777236
444732	ZNF519	GPX7	0.777233
444733	ZNF182	SERINC2	0.77723
444734	ZNF286A	SUMO1	0.77723
444735	STAT3	TNFAIP8L2	0.777229
444736	ZNF490	DCT	0.777229
444737	HCFC2	SMAGP	0.777223
444738	OLIG1	PPP1R14B	0.777222
444739	ZNF251	IL12RB1	0.777222
444740	LUZP1	CAAP1	0.77722
444741	CHD2	LOC101929210	0.777218
444742	RBM17	SERPINH1	0.777214
444743	MCTP2	NR1D2	0.777212
444744	EGR1	RNF141	0.777211
444745	GMEB2	VILL	0.777208
444746	DMRTA1	VWA8-AS1	0.777205
444747	HOMEZ	MANEA-AS1	0.777205
444748	TAF9	RSRC2	0.777202
444749	SALL2	PDSS2	0.777197
444750	HMBOX1	KRT86	0.777195
444751	POLE3	F10-AS1	0.777191
444752	TOB2	NUGGC	0.77719
444753	OSR1	SCAP	0.777188
444754	METTL14	ADD1	0.777185
444755	ZNF300	TIMM17A	0.777184
444756	ENO1	KIF5C	0.777183
444757	CAT	ASPN	0.777182
444758	GTF3C2	LHX8	0.777182
444759	BNC2	CREB3	0.777182
444760	HNRNPH3	PRICKLE2-AS1	0.777181
444761	CDK2AP1	MRPS26	0.777181
444762	ERF	GSTA2	0.777181
444763	ZNF343	FNBP4	0.777178
444764	ZNF585B	LOC101928266	0.777172
444765	GLIS3	TNFRSF1B	0.777171
444766	FOXM1	SGK3	0.777159
444767	ZNF540	GCSHP3	0.777159
444768	YBX1	SSRP1	0.777151
444769	ADNP2	DENND1A	0.777149
444770	MAGOH	RASSF1-AS1	0.777147
444771	INSM2	MMP27	0.777147
444772	AHRR	AMER3	0.777145
444773	SMARCB1	ILF2	0.777143
444774	ZBTB49	ARMC10	0.777139
444775	SCRT1	RNF217-AS1	0.777132
444776	ZBTB4	GPD1L	0.77713
444777	LHX2	GATAD1	0.777129
444778	ZNF443	MEST	0.777128
444779	ZSCAN1	RALA	0.777128
444780	ARG2	DSCR3	0.777124
444781	SRP9	SNRPD2	0.777122
444782	RFC2	IMPDH2	0.777121
444783	FOXG1	PHLDA1	0.77712
444784	TAF9	TUBB4A	0.777116
444785	ZKSCAN3	IPO4	0.777116
444786	NFIX	TRAF5	0.777107
444787	HIST1H2BN	SIRPD	0.777105
444788	PPARD	SFT2D3	0.777105
444789	NFKB1	PLEKHM1	0.777104
444790	NAP1L1	GM140	0.777101
444791	HMGA1	HSD17B11	0.777101
444792	UBB	NCAPD2	0.777101
444793	FOXG1	ISLR	0.7771
444794	POU3F3	LOC102723766	0.777097
444795	TCF4	CTRL	0.777097
444796	ZSCAN32	CHD7	0.777092
444797	CD59	ASAP1	0.777091
444798	ZNF416	SCGB1A1	0.777082
444799	DDX43	LINC01569	0.777081
444800	MGA	FAM71D	0.77708
444801	ZNF781	CD1B	0.777079
444802	POLD2	LANCL1	0.777076
444803	ZNF287	PPP1R11	0.777076
444804	DMRT3	LINC00632	0.777076
444805	PPARA	MYT1L	0.777069
444806	DNTTIP1	ZDHHC18	0.777068
444807	CCNT2	NIF3L1	0.777067
444808	MIEF1	MUC6	0.777067
444809	SRP9	ANKRD36	0.777066
444810	PRKAA1	OSBPL6	0.77706
444811	TIA1	ATP5F1	0.77706
444812	AEBP2	CAPZA3	0.777054
444813	HEY1	GAS2L3	0.777054
444814	ZNF671	TMEM47	0.777052
444815	POLR2A	TOE1	0.777051
444816	ZNF675	PAXIP1	0.77705
444817	GTF3A	TRHDE-AS1	0.777049
444818	SPAG7	STK3	0.777049
444819	TSN	TVP23A	0.777043
444820	MAFG	MPP2	0.77704
444821	JUN	LINC01549	0.777039
444822	THRA	IGFN1	0.777039
444823	ING3	PLD3	0.777039
444824	POU2AF1	ARRDC5	0.777038
444825	ZZZ3	NRXN2	0.777038
444826	ZNF48	NDUFB9	0.777034
444827	KIAA0907	DIABLO	0.777033
444828	ZNF607	ELAVL3	0.77703
444829	TCF12	MAPRE3	0.77703
444830	FLI1	HMOX2	0.77703
444831	ZNF629	IFITM10	0.777029
444832	JUN	LOC101927406	0.777028
444833	RAB14	RGL3	0.777026
444834	ZBTB33	PDIK1L	0.777024
444835	ZZZ3	ZC3H7A	0.777023
444836	ZNF35	CORO6	0.777022
444837	ZNF772	HBA1	0.777021
444838	GPANK1	MED16	0.77702
444839	EP300	MRPL30	0.777018
444840	HNRNPA1	DTX3	0.777012
444841	E2F5	CD79A	0.77701
444842	GTF2A2	IQSEC2	0.777007
444843	MRPL2	LINC00304	0.777005
444844	RNF114	SUV39H1	0.777005
444845	ZNF564	TRPC3	0.777003
444846	KDM4D	ST6GALNAC6	0.777002
444847	FOXD4L1	SLC37A2	0.777
444848	SMARCC2	OGG1	0.776993
444849	ZNF493	LINC00672	0.776989
444850	HLTF	ZRANB1	0.776988
444851	APEX1	ANAPC13	0.776987
444852	ZNF468	C14orf166	0.776983
444853	INSM1	PRR14L	0.776981
444854	ZNF581	STEAP3-AS1	0.776979
444855	HDAC3	FOXJ3	0.776977
444856	GMEB1	CES1P2	0.776971
444857	RBFOX2	GPR160	0.776963
444858	PSMA6	LOC654841	0.776962
444859	RBM8A	DHX35	0.77696
444860	H2AFY	DDX1	0.776959
444861	PPARA	LOC101929696	0.776958
444862	ZNF160	LOC338694	0.776955
444863	EPAS1	PNMT	0.776951
444864	ZNF81	CD81	0.776951
444865	CRTC2	LOC55338	0.776951
444866	GLIS2	MKRN2	0.776947
444867	NFYB	QRFP	0.776946
444868	ZNF276	EHMT1	0.776946
444869	TIA1	EHMT1	0.776942
444870	TIMM8A	CARTPT	0.776937
444871	PAXIP1	GTPBP4	0.776936
444872	ZNF217	IFNGR1	0.776934
444873	ZNF419	CHMP4C	0.776934
444874	ELF4	IPP	0.776933
444875	ACAA1	CD5	0.776933
444876	ZNF561	MAP2K5	0.776932
444877	APEX2	RBBP6	0.776931
444878	ZBTB18	SHOC2	0.776928
444879	ABCF2	ZNF860	0.776927
444880	ARFGAP1	DRGX	0.776926
444881	ZNF791	CACNA1H	0.776926
444882	ZNF773	ITGAM	0.776923
444883	ZFP1	RFC3	0.776922
444884	ZNF568	RNFT1	0.776922
444885	ADARB1	ARIH1	0.776921
444886	TFDP1	TMEM50A	0.77692
444887	ZNF160	LOC101929452	0.776916
444888	ZNF600	PPAPDC2	0.776916
444889	ZNF670	PLAA	0.776915
444890	AKR1A1	EPG5	0.776911
444891	ZNF625	ARHGAP23	0.77691
444892	HLCS	TUBB8	0.776909
444893	LMX1B	PEX5L	0.776908
444894	GABPB1	JUN	0.776906
444895	EMX2	LOC101927446	0.776906
444896	ZNF19	HNRNPLL	0.776906
444897	DIABLO	PRSS35	0.776904
444898	NAP1L1	BZW2	0.7769
444899	DMRT3	BTBD16	0.776895
444900	LUZP1	LOC100506127	0.776891
444901	ZNF195	RBM34	0.776887
444902	KLF7	PCGF6	0.776886
444903	GLIS2	PRDM2	0.776886
444904	SMARCA4	KCNIP2-AS1	0.776884
444905	THRA	LSM1	0.776882
444906	ZNF625	SPHKAP	0.776881
444907	MAFG	PEX7	0.77688
444908	SNRNP70	SELV	0.776879
444909	RBPJL	ZNF663P	0.776871
444910	SFPQ	LPPR2	0.77687
444911	ZNF76	PLXNB1	0.776868
444912	JUND	GABRB1	0.776868
444913	STAU2	CLK3	0.776864
444914	JUNB	SLX4IP	0.776863
444915	T	TNFRSF1B	0.776861
444916	PURA	HIST1H2BM	0.77686
444917	ZNF560	ATL3	0.776857
444918	SPAG7	RNF157	0.776856
444919	DR1	GAS7	0.776856
444920	FOSB	DESI2	0.776852
444921	MXD4	PIK3R3	0.776846
444922	RBFOX2	POC5	0.776846
444923	ZNF90	ATR	0.776846
444924	RBM8A	PHF14	0.776843
444925	SND1	BDH1	0.776843
444926	RFC3	EXOC2	0.776842
444927	CERS4	KRTAP2-3	0.776841
444928	DNAJC21	RNF10	0.776841
444929	YBX1	CD320	0.776838
444930	YWHAZ	ACAT1	0.776837
444931	SFT2D1	COPRS	0.776837
444932	ZNF461	SFMBT1	0.776836
444933	UBXN1	RANBP1	0.776836
444934	AR	IFNE	0.776836
444935	HMGA1	TAS2R5	0.776835
444936	MSI1	PIGS	0.776834
444937	DBP	RHOH	0.776833
444938	CEBPD	RWDD1	0.776832
444939	EXO5	CFTR	0.776831
444940	LHX2	PCBP4	0.776829
444941	TET1	CCDC93	0.776827
444942	EGR1	NPR2	0.776827
444943	HMGB2	LOC101927814	0.776826
444944	TFCP2	CHRNA9	0.776825
444945	NFAT5	RPS6KA3	0.776824
444946	MAX	PSAP	0.776823
444947	H1FX	STX16	0.776821
444948	MAGOH	IFT52	0.776821
444949	TCF3	TIGIT	0.77682
444950	FOXP2	ARHGAP29	0.77682
444951	ID2	DYNC1I1	0.776818
444952	MYB	GPR65	0.776818
444953	EZR	RNF24	0.776817
444954	DDX20	MLX	0.776816
444955	ZKSCAN4	CTD-2270F17.1	0.776812
444956	STAT1	FAM150A	0.776812
444957	APEX1	LHFPL3-AS2	0.776809
444958	SRP9	TMEM205	0.776808
444959	RREB1	FSCB	0.776806
444960	PLAGL2	UBE3A	0.776804
444961	KCNIP1	LOC102724450	0.776803
444962	ZNF211	EFS	0.776802
444963	RNASEH2C	JARID2-AS1	0.776801
444964	ZNF184	SPAG5	0.7768
444965	MLXIP	LOC100128233	0.776799
444966	ACAA1	C12orf4	0.776796
444967	ATF4	TM4SF18	0.776795
444968	SOX4	PFKL	0.776793
444969	HNRNPC	CITED2	0.776793
444970	ABCF2	SPAG1	0.776788
444971	HNRNPA1	SKINTL	0.77678
444972	ZNF706	HAT1	0.77678
444973	UBE2K	MRPL47	0.776778
444974	MAPK1	ADORA2B	0.776778
444975	BCL11A	DYNLT1	0.776777
444976	VAMP3	NUDT2	0.776776
444977	ETFB	LINC01558	0.776775
444978	SCAND2P	BAIAP2L1	0.776773
444979	LUZP1	NME1	0.776772
444980	ZNF700	WDR47	0.77677
444981	RPL35	LOC101927272	0.77677
444982	RXRB	LDLR	0.776768
444983	ZNF808	LILRB2	0.776767
444984	MLXIP	PSMD14	0.776767
444985	RARG	DKFZP586I1420	0.776767
444986	RBBP5	MRPS7	0.776767
444987	RPS10	TAF1L	0.776766
444988	RFX1	LINC00294	0.776764
444989	ZNF22	TBC1D1	0.776764
444990	UBP1	DTX3	0.776762
444991	ZNF443	CDKL5	0.77676
444992	EOMES	ZNF582-AS1	0.776759
444993	MAGOH	UQCRFS1	0.776758
444994	SMARCA1	LOC100129434	0.776757
444995	CDC5L	TBX21	0.776755
444996	ZNF678	TMEM261	0.776751
444997	MEIS1	ZNF571	0.77675
444998	ZBTB46	SLC2A1-AS1	0.77675
444999	SNAPC5	ADAMTS9-AS2	0.77675
445000	BCL11A	DHX29	0.776749
445001	SP110	LOC101928304	0.776746
445002	ZCCHC17	C7	0.776746
445003	POLI	LMO3	0.776745
445004	ZNF121	MRPL14	0.776744
445005	ZBTB47	SEMA6D	0.776743
445006	DTL	PIP5K1A	0.776738
445007	ZNF445	TBL1XR1	0.776738
445008	RBM3	SCARNA10	0.776738
445009	FOXP1	PIF1	0.776737
445010	ZNF562	NUDCD2	0.776736
445011	RPS10	VEZF1	0.776733
445012	CEBPG	HERC2P7	0.77673
445013	ZNF708	SLC25A16	0.776725
445014	ATF2	PNRC2	0.776723
445015	ZNF22	GART	0.77672
445016	ZNF432	WIPF2	0.77672
445017	FOXO6	NLGN1	0.776714
445018	RAD21	ATP5G1	0.776714
445019	FOXN3	LPCAT1	0.776714
445020	ZBTB49	OAT	0.776713
445021	DUSP22	PLEKHM3	0.776713
445022	SP8	CFAP44-AS1	0.776713
445023	PBX2	CLUAP1	0.776713
445024	GLI3	SIGLEC14	0.776705
445025	NMRAL1	UBE2B	0.776705
445026	H1FX	IDUA	0.776704
445027	FOS	MLLT3	0.776704
445028	HMGB1	ZC2HC1A	0.776703
445029	ZNF702P	C8orf33	0.776702
445030	ZNF696	EIF3D	0.776701
445031	ARNT	SWT1	0.776699
445032	ZNF546	HDHD3	0.776697
445033	ING4	MMP25-AS1	0.776697
445034	NFYA	PDIK1L	0.77669
445035	ZNF606	APOL4	0.776688
445036	HNRNPA1	CNIH4	0.776686
445037	ATF7	NSMCE1	0.776682
445038	BRF1	PRKDC	0.776678
445039	ZNF628	TFCP2	0.776675
445040	ASCC1	ZBTB24	0.776674
445041	P4HB	NPTX2	0.776674
445042	GTPBP1	DYNC1LI2	0.776673
445043	JAZF1	GDNF	0.776671
445044	TBP	FAM204A	0.776666
445045	NFYA	FAM103A1	0.776663
445046	ID2	RBX1	0.776662
445047	HNRNPH3	ST20-AS1	0.776657
445048	HDAC2	NEUROD2	0.776652
445049	SNAI2	ATP2B1	0.776648
445050	ZNF790	YTHDF2	0.776644
445051	PTPMT1	NFYC	0.776642
445052	CD59	SEMA6A	0.776641
445053	NAGS	BRI3	0.776638
445054	RNF114	ATP5A1	0.776635
445055	KDM5B	TMED5	0.776633
445056	ING3	ARHGAP9	0.776633
445057	XPA	CCBL2	0.776633
445058	ZNF83	PITPNB	0.776631
445059	MYPOP	STAG3L1	0.77663
445060	DBP	RMDN1	0.776627
445061	PRDM15	LOC101928441	0.776623
445062	UBXN1	RBPMS	0.776622
445063	RAB7A	FKBP9	0.776621
445064	SOD1	CLEC4G	0.77662
445065	SUZ12	RPRML	0.776619
445066	TOB2	FAM98A	0.776615
445067	NFAT5	NMD3	0.776615
445068	AEBP2	LINCR-0002	0.776615
445069	ILF2	ID4	0.776614
445070	MECP2	MAB21L2	0.776613
445071	ZNF383	2023-09-10	0.776612
445072	ZNF83	NAA35	0.77661
445073	SOD1	CDH2	0.77661
445074	ZNF681	POU2F1	0.776608
445075	ZNF799	SRRT	0.776606
445076	CLK1	RPL39L	0.776606
445077	DMC1	PAQR7	0.776606
445078	RUVBL1	TENM4	0.776602
445079	SOX2	EPS15L1	0.776601
445080	TEAD2	INSL4	0.776601
445081	H2AFY	RPN2	0.7766
445082	HNRNPC	GRIA2	0.7766
445083	LMX1B	EPHB2	0.776597
445084	DIS3	LAX1	0.776594
445085	PROX2	OR51E2	0.776593
445086	ELK4	ADAMTS6	0.776592
445087	ZBTB20	UNC50	0.776591
445088	ZNF721	EFCAB14	0.77659
445089	ZFP3	MRPL37	0.77659
445090	CERS4	ZFHX4-AS1	0.776589
445091	KLF9	LINC01125	0.776588
445092	FOXD1	LOC100132215	0.776587
445093	HMGB3	SGCB	0.776585
445094	JDP2	TNFRSF1B	0.776582
445095	DNMT3A	RAI14	0.776582
445096	ZNF24	PRKCI	0.776582
445097	PRDM12	ZNF589	0.77658
445098	SOX11	OTOGL	0.776579
445099	ZBTB1	ISL1	0.776578
445100	ZNF480	RIT1	0.776575
445101	TFE3	SCAND1	0.776574
445102	ATF6B	C16orf87	0.776573
445103	MYEF2	RAB5A	0.776572
445104	ZNF484	DNMT3A	0.776569
445105	ZNF416	NPAT	0.776569
445106	SMARCA5	FUBP1	0.776568
445107	ZBTB41	ABCC6P2	0.776564
445108	POLR3A	PRR14	0.776563
445109	MLXIP	PMS2P1	0.776561
445110	YOD1	GSTA4	0.776556
445111	ZSCAN22	CEMIP	0.776555
445112	BCL11B	TSTD2	0.776551
445113	NFE2	LOC101927411	0.77655
445114	PKNOX1	GRSF1	0.776549
445115	ZNF688	C1orf226	0.776547
445116	FOXN3	RTP1	0.776545
445117	RPP25	CENPT	0.776544
445118	ZNF124	SEZ6L2	0.776537
445119	GTF2A2	MOSPD3	0.776535
445120	ZNF334	HP1BP3	0.77653
445121	MZF1	CALML4	0.776527
445122	NNT	EXD3	0.776526
445123	NR2C2	FBXL7	0.776525
445124	ZFP91	REC8	0.776524
445125	SP100	EFNA5	0.776523
445126	ZNF718	SOX13	0.776522
445127	H2AFZ	NDUFA8	0.776522
445128	ZBTB20	ECT2	0.776522
445129	POLD2	RPS6KA3	0.776521
445130	CBX7	SPEF2	0.776516
445131	NR2C1	HIST1H4J	0.776513
445132	FOXM1	ATG2A	0.776513
445133	ZNF74	LGSN	0.776512
445134	PHF21A	NOB1	0.776511
445135	YWHAZ	PRSS3	0.776511
445136	ZNF765	DPF1	0.77651
445137	PLAGL2	ISCA2	0.776508
445138	SETDB1	VPS33B	0.776507
445139	JDP2	TRPM2	0.776505
445140	GTPBP1	SOGA1	0.776505
445141	ZNF556	PLA2G15	0.776505
445142	ADNP	SRSF7	0.776504
445143	RPS10	UBQLN2	0.776502
445144	PKM	BBOX1-AS1	0.776501
445145	CREM	AUP1	0.776501
445146	NFYB	ASF1B	0.776498
445147	ZDHHC24	TSPAN15	0.776497
445148	NR4A2	AGFG1	0.776496
445149	DHX36	RSAD1	0.776492
445150	LMX1B	TSR1	0.776489
445151	ZNF445	TMOD2	0.776488
445152	SFPQ	DDX47	0.776486
445153	EWSR1	TAGLN2	0.776486
445154	ZNF189	RASGRF1	0.776485
445155	SOX8	ORAI1	0.776482
445156	FHL2	FAM90A25P	0.776482
445157	SRBD1	ZNF765	0.776479
445158	KLF2	PCDH1	0.776476
445159	SIX6	ADAMTS19-AS1	0.776476
445160	ZNF444	TGFB2-AS1	0.776473
445161	NFYC	SETBP1	0.776472
445162	KLF8	HEXIM2	0.776472
445163	HEY1	SLC39A1	0.776472
445164	CTCFL	HTRA3	0.776472
445165	ZNF75D	AIF1L	0.776468
445166	AGGF1	SKA3	0.776466
445167	SNRPB2	NME4	0.776464
445168	SP100	GNAI1	0.776463
445169	DTL	PHKA1	0.776462
445170	NCOR1	CUX2	0.776462
445171	ZFX	TNC	0.77646
445172	HNRNPA1	GOPC	0.77646
445173	ZNF136	FARS2	0.776459
445174	DIABLO	NR2E1	0.776459
445175	ZFP1	PPP6R3	0.776458
445176	ZNF222	DCPS	0.776454
445177	HMGN3	SLC25A46	0.776451
445178	PHTF1	ETNK1	0.776446
445179	RBM17	DRGX	0.776444
445180	NCBP2	RPS6KB2	0.776443
445181	PROX2	CEP170	0.776443
445182	TPI1	MED27	0.776442
445183	ZNF93	TTC36	0.776439
445184	SCRT2	MCM10	0.776439
445185	SMARCA1	LRRC40	0.776438
445186	CBFA2T2	LCMT1	0.77643
445187	WRNIP1	SLC7A14	0.776429
445188	PIK3C3	LOC101927587	0.776427
445189	SOX11	PPP1R12B	0.776427
445190	PHF21A	LIMK2	0.776425
445191	MSRA	BABAM1	0.776421
445192	UGP2	KIAA0825	0.77642
445193	HEY1	CCNT2	0.776417
445194	ZDHHC24	CABLES2	0.776416
445195	ZIC2	BBIP1	0.776416
445196	NR1H2	PLGLA	0.776413
445197	ZNF24	PPARGC1B	0.776412
445198	ZNF461	DOK5	0.776412
445199	CARF	SNAR-F	0.776412
445200	SP3	SEC22A	0.776409
445201	HES6	LOC101928978	0.776409
445202	SIN3A	CTDSP2	0.776409
445203	APEX1	FGD1	0.776408
445204	HMGB1	DTYMK	0.776408
445205	ZBTB33	TTC8	0.776408
445206	ZNF80	GDA	0.776406
445207	SMAP2	BCAS4	0.776405
445208	HDAC1	MBL1P	0.776402
445209	ZNF704	MMS19	0.776402
445210	HDAC2	MTDH	0.776401
445211	PRDM7	IL17RC	0.776401
445212	TROVE2	LRRC58	0.7764
445213	ZBTB2	PAPD4	0.776398
445214	ZNF394	LOC101928307	0.776398
445215	CUX1	ACBD3	0.776397
445216	SMC3	ANK3	0.776397
445217	DUSP26	PARL	0.776397
445218	FOS	KAZN	0.776396
445219	TSC22D4	KDELR3	0.776395
445220	ASCC1	MTMR14	0.776394
445221	ZNF423	CPED1	0.776392
445222	KMT2A	ADGRB2	0.776391
445223	ZIC3	ERC1	0.77639
445224	ZNF417	LINC00599	0.776388
445225	ZNF140	ASH2L	0.776387
445226	YWHAZ	RAB30-AS1	0.776384
445227	MSI1	JCHAIN	0.776383
445228	MED30	UBR4	0.77638
445229	PHTF1	STARD4	0.776379
445230	ZNF699	CERKL	0.776379
445231	RBPJ	FSD1L	0.776378
445232	SOD1	RBM6	0.776377
445233	ZNF695	MPC1	0.776376
445234	ZBTB3	GPSM3	0.776376
445235	ZNF777	CPPED1	0.776374
445236	METTL14	PLEKHG3	0.776374
445237	HNRNPH3	KATNBL1	0.776374
445238	ZBTB43	SNX9	0.776374
445239	ZNF300	PFKL	0.776373
445240	POU3F2	SRD5A3-AS1	0.776372
445241	UBP1	SELT	0.776371
445242	ZNF276	SLC24A2	0.776368
445243	FIP1L1	PRKAR1A	0.776368
445244	HMGN3	MTA2	0.776365
445245	ZNF75D	HDAC7	0.776364
445246	PDE6H	B3GALT4	0.776359
445247	PAX6	FEN1	0.776359
445248	TBX15	APOA1	0.776356
445249	CLK1	CHCHD2	0.776355
445250	ZNF669	DMXL1	0.776354
445251	TGIF2	FRG2	0.776354
445252	THAP5	TTC31	0.776353
445253	SRP9	PCBP2-OT1	0.776353
445254	SFT2D1	ATP5H	0.776352
445255	TCF4	EPHA4	0.776351
445256	ZNF568	CDK11A	0.776348
445257	MRPL1	CAMK2N1	0.776348
445258	KDM7A	RLN2	0.776346
445259	IRX1	CD300LG	0.776345
445260	ZNF264	PANK2	0.776344
445261	ZNF264	FABP3	0.776343
445262	ZNF19	FAHD1	0.776342
445263	TCEAL2	MYZAP	0.776341
445264	H2AFZ	CSRP3	0.77634
445265	ZNF607	MSH2	0.776338
445266	ETV1	LEMD1	0.776338
445267	EMX1	SLC15A2	0.776331
445268	MAGEF1	H2AFY2	0.77633
445269	ZNF326	HSPA1A	0.77633
445270	ZNF786	ARRDC2	0.77633
445271	RPL6	WDR43	0.776329
445272	PSMA6	WDR20	0.776329
445273	BANP	LOC644285	0.776327
445274	RFX3	RNF138	0.776326
445275	PRDM11	HIST1H4E	0.776326
445276	ZNF182	FZD10-AS1	0.776325
445277	DMRTB1	DCUN1D3	0.776324
445278	NME1	EYA3	0.776323
445279	ARID5A	EXOSC5	0.776323
445280	LCORL	SLC17A4	0.776321
445281	HCFC1	SNTB2	0.77632
445282	ZNF706	IAH1	0.776319
445283	NR2E1	SWI5	0.776319
445284	SOX2	CCNT2	0.776319
445285	ZBTB18	DISP1	0.776318
445286	DMAP1	TUBGCP3	0.776315
445287	ZNF800	PRDX3	0.776315
445288	ZNF451	TANK	0.776314
445289	RBFOX2	KRTAP2-2	0.776314
445290	H2AFZ	RMDN2	0.776313
445291	CREB3	ATP6V1F	0.776313
445292	SAP30	RHOXF1	0.776312
445293	RPL6	PPDPF	0.776309
445294	SFT2D1	GART	0.776309
445295	DNMT1	KCNV2	0.776308
445296	ZC3H11A	CRNKL1	0.776308
445297	ZNF98	PCDH12	0.776306
445298	SMARCC1	HNRNPUL2	0.776304
445299	RBM3	OLA1	0.776303
445300	MAZ	C10orf35	0.776302
445301	BHLHE22	GYG2P1	0.776297
445302	ZNF785	UBE2L6	0.776296
445303	ZNF808	RAB18	0.776294
445304	KDM2A	UBE2L6	0.776293
445305	TSC22D4	NSMF	0.776293
445306	MYEF2	ZNF749	0.776292
445307	ATF5	TMEM140	0.776289
445308	KDM2B	INTS2	0.776288
445309	SSBP3	SCG5	0.776288
445310	PEG3	SLC35B2	0.776285
445311	ZNF616	DPY19L1	0.776283
445312	LARP4	LOC646214	0.776281
445313	ZNF232	WDR6	0.776279
445314	SOX11	CRLF3	0.776274
445315	MAX	CLCA1	0.776273
445316	TIA1	HTATSF1	0.776273
445317	RFC2	SIVA1	0.776273
445318	ZNF320	FAM160B2	0.776272
445319	NFIA	ANXA5	0.776272
445320	NFYB	PSMC6	0.776269
445321	CREB1	MRPS16	0.776266
445322	ZNF506	USP1	0.776264
445323	EZR	ABRACL	0.776261
445324	CTBP2	RBM7	0.77626
445325	SF3B1	HIST1H1B	0.776259
445326	ZNF501	SUPT7L	0.776258
445327	A1CF	NDUFS3	0.776253
445328	CDC5L	WNK1	0.776253
445329	PML	HAS2	0.776253
445330	PITX2	NAV2	0.77624
445331	IKZF4	HECTD4	0.776239
445332	PAX8	ZBTB9	0.776239
445333	GTF2A2	IFI27L2	0.776236
445334	SRP9	RTKN2	0.776235
445335	ZNF773	UBE2T	0.776232
445336	UBXN1	EFCAB7	0.776226
445337	TRPS1	SLC15A4	0.776224
445338	RBM7	LAIR2	0.776223
445339	ZNF423	EXPH5	0.776222
445340	KMT2A	CDKN2D	0.776222
445341	SOX11	TAOK1	0.776222
445342	MAFB	TIGD1	0.776221
445343	CLOCK	BEAN1	0.776219
445344	RBM42	ANP32A	0.776218
445345	ZNF667	GNPAT	0.776214
445346	ZSCAN21	2023-09-01	0.776213
445347	TBX22	ZNF493	0.776212
445348	ZCCHC17	MAK16	0.776211
445349	ZFP64	POLR3H	0.77621
445350	XRCC4	LOC101060553	0.77621
445351	ANXA1	MPC1	0.776208
445352	ARID3B	PABPC4	0.776203
445353	ZFHX3	CSNK1A1	0.776198
445354	ATOH7	IL1RL1	0.776196
445355	LCORL	ZYX	0.776193
445356	CENPB	MBNL1	0.776192
445357	ZNF540	NUBP2	0.77619
445358	NFIC	TDRD9	0.776187
445359	OTUD4	CDK2AP2	0.776185
445360	GTF2A2	EDARADD	0.776183
445361	ZBTB34	CUX2	0.77618
445362	ZBTB2	OSBP2	0.776177
445363	EWSR1	SYT11	0.776175
445364	CCDC25	LOC101927587	0.776174
445365	FOXK1	WHSC1L1	0.776172
445366	MBNL2	SNORA70B	0.776167
445367	ZNF711	PSMD14	0.776166
445368	ZNF672	KLF8	0.776165
445369	NONO	CACUL1	0.77616
445370	HTATIP2	LTV1	0.77616
445371	NR2E1	WWC1	0.776158
445372	HP1BP3	HIGD2A	0.776154
445373	CTBP2	NDUFA5	0.776153
445374	ZNF599	EXOC4	0.776153
445375	ZNF449	BACH2	0.776152
445376	ZNF45	NDUFAF2	0.77615
445377	NFIA	FLJ42351	0.776149
445378	ZNF491	MED7	0.776148
445379	ZNF254	SCCPDH	0.776147
445380	ZNF585B	CYLC1	0.776147
445381	HMBOX1	ZBED3	0.776147
445382	ZMIZ1	EFR3B	0.776146
445383	ZSCAN12	MPST	0.776145
445384	ASCL1	FBXO9	0.776145
445385	NELFB	GPATCH8	0.776135
445386	ZNF718	IER3IP1	0.776134
445387	ZNF345	PRPF8	0.77613
445388	GRHPR	EMX2OS	0.77613
445389	ZBTB20	RSBN1	0.776129
445390	RBBP5	NINJ1	0.776126
445391	TFAP2C	DGCR2	0.776122
445392	CAT	USP45	0.776121
445393	GMEB1	CLASP1	0.776118
445394	HMGB1	RBBP6	0.776118
445395	ZNF480	DHDDS	0.776117
445396	SFPQ	NUPL1	0.776115
445397	SRBD1	HPCAL4	0.776113
445398	SUPT20H	IFT27	0.776111
445399	ZNF664	SNX14	0.77611
445400	SOX15	EMC10	0.776106
445401	ZNF714	AP5B1	0.776103
445402	MAFF	COMMD6	0.776099
445403	ZFP30	LINC01481	0.776096
445404	NR1H2	LRRC3B	0.776095
445405	ZFP41	MED13	0.776094
445406	NXPH3	CAT	0.776094
445407	H2AFY	TBC1D5	0.776094
445408	FOXJ3	LOC101929497	0.776091
445409	EBF2	HMGA1	0.77609
445410	ZNF350	PSMD10	0.776089
445411	ZNF23	BAHD1	0.776088
445412	XRCC1	LOC283045	0.776087
445413	ZNF93	CHORDC1	0.776087
445414	EBF2	CD300LG	0.776086
445415	ZBTB33	C12orf10	0.776086
445416	ZNF257	EMX1	0.776083
445417	SALL4	CATIP	0.77608
445418	NUCB1	ATP6V0B	0.776079
445419	SMAD9	HOTAIR	0.776077
445420	LHX9	PAPLN	0.776077
445421	DAZAP1	TEP1	0.776077
445422	ADNP	GTF2A2	0.776077
445423	SOX11	EML6	0.776073
445424	ZNF529	ACHE	0.776072
445425	ID1	RALB	0.776071
445426	ZKSCAN1	CBWD5	0.77607
445427	ING4	PCBD1	0.77607
445428	E2F2	TPM1	0.776069
445429	ZNF506	AQP7P3	0.776067
445430	BANP	MYBBP1A	0.776063
445431	POU6F2	GRAMD3	0.776062
445432	PAXIP1	MBTD1	0.77606
445433	FAAP24	SLC24A5	0.776059
445434	ZDHHC5	LMO3	0.776058
445435	SP4	ZADH2	0.776058
445436	CCDC25	CLEC9A	0.776057
445437	DR1	SPAG16	0.776057
445438	TFAP4	E2F5	0.776056
445439	ZNF154	ANKLE2	0.776052
445440	SIN3A	FGFR1OP	0.77605
445441	PTPMT1	LOC102723885	0.776045
445442	IRF9	RPA2	0.776042
445443	SPATS2	POMGNT1	0.776041
445444	MECP2	INIP	0.776038
445445	KDM4C	SLC7A14	0.776037
445446	IKZF1	ACTN4	0.776036
445447	ZC3H7A	RNF149	0.776036
445448	ARID5B	CD180	0.776035
445449	SETBP1	ESD	0.776035
445450	HEY1	FOS	0.776035
445451	ZSCAN25	ARPC4	0.776035
445452	BACH2	MEIS1	0.776032
445453	HINFP	REST	0.776031
445454	SMARCB1	GS1-259H13.2	0.776031
445455	ZNF91	TMEM123	0.776027
445456	ZNF549	SH3RF3	0.776023
445457	TOB2	HDAC7	0.776022
445458	YEATS4	ZHX3	0.776017
445459	ZNF697	RS1	0.776016
445460	TCF12	AQP7P3	0.776015
445461	ZNF835	MORC1	0.776011
445462	UBXN1	RSL24D1	0.77601
445463	NFIA	PPP4R1	0.77601
445464	ZNF814	CDC26	0.776004
445465	ZXDC	CHD1L	0.776
445466	ARID5B	MT3	0.775999
445467	ADNP	DPM1	0.775998
445468	ZNF543	KANSL2	0.775996
445469	TP53	SMIM7	0.775993
445470	RFX1	AKT1	0.775991
445471	DNAJC21	MFAP3	0.775989
445472	PATZ1	SLC22A17	0.775988
445473	RPS10	PSMD14	0.775986
445474	P4HB	FIP1L1	0.775986
445475	ZNF14	SDHD	0.77598
445476	HIF3A	GUCA1A	0.775974
445477	ZNF37A	BMP2	0.775973
445478	MDM2	GPC2	0.775972
445479	TSN	GSTA4	0.775971
445480	ZNF3	PTBP1	0.77597
445481	ELF1	USH1C	0.775966
445482	DIABLO	LILRB3	0.775965
445483	ZNF160	XRCC5	0.775964
445484	EEF1D	KRTAP4-9	0.775964
445485	SMARCB1	VMA21	0.775963
445486	SMC3	EXOC7	0.775962
445487	BHLHE22	MYADML2	0.775959
445488	FOXP2	LINC00383	0.775958
445489	ZNF629	ZNF239	0.775957
445490	ZNF440	C19orf24	0.775955
445491	ZFHX2	DZIP1L	0.775951
445492	NFE2L2	TFAP2C	0.775951
445493	NFIX	CUL3	0.77595
445494	RAN	PPIL6	0.775949
445495	TCEAL2	TCEAL3	0.775948
445496	EBF2	SEH1L	0.775947
445497	ZNF664	KCTD20	0.775947
445498	FOXP2	TICRR	0.775947
445499	ZNF22	LSM6	0.775946
445500	ZNF30	MED11	0.775946
445501	ZNF706	YARS	0.775944
445502	HNRNPH3	RPS19BP1	0.775943
445503	ZNF248	UBE2I	0.775942
445504	RXRA	FSD1	0.775941
445505	ZNF845	GNS	0.775937
445506	ELF4	ITIH4	0.775934
445507	ASH2L	ENTPD4	0.775932
445508	MSRA	HIST2H3D	0.775932
445509	HMGB3	CHMP1A	0.775925
445510	TCF3	ARRB1	0.775923
445511	TIMM44	XAGE3	0.775921
445512	IRF7	CCNK	0.775921
445513	MDM2	FAM182A	0.77592
445514	GMEB1	FBLN2	0.775918
445515	EZR	SEC63	0.775916
445516	ATF6B	NEDD8	0.775913
445517	ZNF730	CCDC137	0.775908
445518	MRPL1	DHH	0.775908
445519	CBX3	WWOX	0.775906
445520	NFYB	SYCP1	0.775906
445521	BCLAF1	PRRT1	0.775906
445522	YWHAE	LOC100130987	0.775905
445523	ZNF620	PLEKHB2	0.775904
445524	JUND	CENPBD1	0.775898
445525	ZNF143	CNKSR2	0.775896
445526	UBE2K	KPNA1	0.775894
445527	ZFP41	ANKRD16	0.775894
445528	FOS	ZNF441	0.775894
445529	ELF1	C16orf54	0.775893
445530	FUBP1	SETD5	0.775892
445531	UTP18	2023-09-10	0.775891
445532	RPL6	BFSP1	0.77589
445533	SMUG1	MICALL2	0.775888
445534	XRCC1	PHPT1	0.775886
445535	ZNF565	MICAL3	0.775879
445536	ZNF528	TMTC4	0.775878
445537	YY1	ABCA3	0.775877
445538	EZH2	TCEAL3	0.775874
445539	HEY1	CENPK	0.775872
445540	FGF19	CDC7	0.77587
445541	ZFP82	ANKRD30BP2	0.775869
445542	ZIM2	INTS10	0.775868
445543	KMT2A	FBXO25	0.775866
445544	ZNF410	ATAT1	0.775864
445545	RFC3	WDR5	0.775864
445546	NEUROD1	TPM4	0.77586
445547	RAB7A	LSG1	0.775857
445548	ZBTB4	SEC23IP	0.775857
445549	TMEM33	TSPAN18	0.775856
445550	RFX2	CDCA8	0.775855
445551	EOMES	ANAPC16	0.775852
445552	DAB2	HS6ST3	0.775852
445553	ZNF493	HGFAC	0.775851
445554	KMT2A	RNF168	0.77585
445555	IRF2	PSG5	0.77585
445556	TBL1XR1	KBTBD11	0.775847
445557	GLI3	IFI27L2	0.775846
445558	ETFB	ECHS1	0.775845
445559	ZNF45	LSM11	0.775843
445560	ZNF317	NUMA1	0.775843
445561	DLX1	LOC100996255	0.775842
445562	KIF22	TMX4	0.775841
445563	ZNF514	HSPA1A	0.775841
445564	ZFP91	ANKRD34A	0.77584
445565	PDCD11	GSE1	0.77584
445566	EEF1D	GPI	0.775839
445567	TFAM	RBMXL1	0.775837
445568	NAP1L1	SPRR2E	0.775835
445569	ZNF548	H3F3B	0.775832
445570	IRF8	LINC00847	0.775829
445571	SP3	PPM1A	0.775828
445572	ZXDC	PLEKHJ1	0.775828
445573	NME1	HSPA1A	0.775827
445574	SOD1	CDO1	0.775827
445575	SCRT1	IFIT1B	0.775826
445576	POLD2	CYB5A	0.775826
445577	CERS4	ZKSCAN2	0.775825
445578	SNAI1	ZNF300P1	0.775824
445579	THOC2	BRAF	0.775823
445580	ZBTB7C	SCAND1	0.775821
445581	UBE2V1	GNPTAB	0.77582
445582	ZBTB1	LOC101927969	0.775817
445583	MTF1	PLEKHG5	0.775817
445584	GLI2	LOC200772	0.775816
445585	ZNF333	SYT11	0.775815
445586	ZNF37A	ZC3H3	0.77581
445587	PSMA6	RPAIN	0.77581
445588	MSI2	NPHP4	0.77581
445589	LIN28B	RERE	0.775809
445590	ZNF30	CD300LB	0.775809
445591	SIN3A	SLC25A23	0.775809
445592	ZNF665	SSX2IP	0.775806
445593	ZNF684	ZNF880	0.7758
445594	NR1H2	COG7	0.775799
445595	ZNF625	KIF7	0.775797
445596	USP39	ZNF678	0.775796
445597	DLX2	WDR7	0.775796
445598	ZNF329	KLC1	0.775796
445599	NONO	EIF1AD	0.775795
445600	ZNF407	WHAMMP2	0.775794
445601	SPAG7	ZBTB8A	0.775792
445602	ZSCAN32	ZNF486	0.77579
445603	SFPQ	TCF3	0.775789
445604	H2AFY	RAD50	0.775789
445605	ZNF596	WLS	0.775786
445606	ILF2	ALOX15P1	0.775784
445607	ZNF546	FBXL3	0.775781
445608	MECP2	C1orf52	0.775774
445609	TBP	ELAC2	0.775772
445610	ARID3A	BNIPL	0.775771
445611	SP4	LINC00536	0.775766
445612	ZNF33B	SHISA6	0.775765
445613	KDM5B	CENPI	0.775764
445614	ZNF286B	GSPT1	0.775763
445615	P4HB	ATXN10	0.775761
445616	ZNF24	CYP2C18	0.775761
445617	BRF1	PLEKHF1	0.775758
445618	RARA	KIAA1656	0.775754
445619	PRRX1	CRYM	0.775754
445620	BBX	KIF3A	0.775752
445621	HMGB1	LBR	0.775751
445622	TFAP4	GNAI1	0.775751
445623	ZFP62	CRCP	0.775751
445624	FAAP24	TRIM24	0.77575
445625	SOX12	RBFOX2	0.775749
445626	ING4	LINC00379	0.775749
445627	ZNF740	HIST3H2A	0.775747
445628	ZBTB39	FAM96A	0.775746
445629	YWHAE	STARD7	0.77574
445630	SRP9	CCDC88A	0.77574
445631	ZNF586	ZNF135	0.775738
445632	TCF4	RNF2	0.775738
445633	ENO1	POP5	0.775733
445634	DLX2	LINC00837	0.775727
445635	ZNF711	KRT20	0.775726
445636	ZFP90	UBTD2	0.775724
445637	ZNF718	HOXC10	0.775724
445638	RREB1	WHSC1	0.77572
445639	CDK2AP1	HTR5A	0.77572
445640	INSM1	TXNDC17	0.775718
445641	ANXA11	LOC102724279	0.775714
445642	ZNF174	CASC15	0.775707
445643	CARF	FUT8-AS1	0.775707
445644	TRIM66	NUP37	0.775707
445645	FOXN3	ARF5	0.775706
445646	RFX4	GTPBP4	0.7757
445647	NPDC1	TBL2	0.775692
445648	GMEB2	STK11IP	0.775683
445649	ZNF155	FBXW5	0.775682
445650	NCOR2	POTEG	0.775681
445651	EZR	SUV39H2	0.775678
445652	CREB3	FGF8	0.775677
445653	NME1	ATP8B5P	0.775674
445654	ZNF628	SMAD7	0.775673
445655	ZNF655	AHCTF1	0.775672
445656	NR4A1	CHD1L	0.775671
445657	ARNT2	CATSPER3	0.77567
445658	NHLH1	CLCA2	0.775669
445659	HLTF	ZMYND8	0.775665
445660	TBPL1	LINC01134	0.775664
445661	AKR1A1	FAM155A-IT1	0.775663
445662	ZNF91	SCAF11	0.775661
445663	ZDHHC15	STON2	0.775659
445664	EOMES	FAM210A	0.775658
445665	RXRA	HAUS3	0.775658
445666	PQBP1	CHD6	0.775658
445667	ZNF273	HELLS	0.775655
445668	HDAC1	PRPF19	0.775654
445669	ZNF302	PARD6A	0.775653
445670	ZNF18	FAM177A1	0.775653
445671	MSI1	SNORA11B	0.775653
445672	NFE2L1	RQCD1	0.775652
445673	ZNF736	USP28	0.775652
445674	LRRFIP1	CHTF8	0.775651
445675	KLF7	C2CD4D	0.775649
445676	NONO	LOC642426	0.775644
445677	TAL1	CACFD1	0.77564
445678	MLX	KRTAP5-9	0.775639
445679	MRPL1	WDR82	0.775633
445680	CCDC25	TIGD1	0.775632
445681	ZNF649	ZFYVE16	0.775631
445682	LMX1B	DDA1	0.77563
445683	NELFE	C19orf48	0.77563
445684	NR1H3	RAX2	0.775629
445685	MEIS2	LOC101929380	0.775626
445686	ZNF770	EGR1	0.775626
445687	TFDP1	NDUFS4	0.775624
445688	TCF4	BOD1	0.775624
445689	ZNF623	LSM14A	0.775615
445690	NR2E1	LOC101929023	0.775614
445691	MYB	BAG6	0.775613
445692	TIMELESS	SARAF	0.775612
445693	ZNF207	OIP5-AS1	0.775611
445694	ZNF853	PRKCI	0.77561
445695	CLOCK	CIAO1	0.775609
445696	HMBOX1	LOC100131347	0.775608
445697	ZNF37A	ZNF429	0.775607
445698	PHF21A	TMEM59L	0.775606
445699	AHCTF1	PHKG1	0.775606
445700	SMARCA5	SNCA	0.775605
445701	ZNF226	C6orf62	0.775603
445702	ZNF236	FAM227B	0.775603
445703	SOX2	C11orf45	0.775602
445704	APEX1	SLC4A7	0.775601
445705	TEAD4	WDR73	0.7756
445706	BAD	C2orf15	0.775599
445707	ZC3H11A	KLHL9	0.775596
445708	ZNF235	NEUROD6	0.775595
445709	ZNF92	TAF12	0.775594
445710	CLOCK	MRPS24	0.775593
445711	RBFOX2	PES1	0.775592
445712	ZNF280D	USP42	0.775589
445713	CERS6	UNC119B	0.775587
445714	RFX4	LINC01372	0.775584
445715	ZNF132	CCDC144A	0.775581
445716	CREM	KIF11	0.77558
445717	SETBP1	NKILA	0.775578
445718	PRDM11	PKD1	0.775577
445719	MAFG	GCN1L1	0.775577
445720	HDAC2	LOC101929199	0.775577
445721	ZC3H7A	LUC7L	0.775575
445722	BCLAF1	BDP1	0.775572
445723	ETV5	SLC17A7	0.775571
445724	HSPA5	ARL2	0.77557
445725	ZNF470	MGAT4B	0.77557
445726	ZNF507	RCN1	0.775569
445727	RNF114	BDH1	0.775569
445728	POU2F1	BAP1	0.775568
445729	MTHFD1	ANAPC7	0.775567
445730	ZSCAN25	C16orf96	0.775567
445731	SSRP1	CCL19	0.775561
445732	DNMT1	PDE4A	0.775559
445733	NMRAL1	PGM5P2	0.77555
445734	YWHAZ	TSFM	0.775548
445735	ZNF114	DKK3	0.775548
445736	RB1	KRTAP1-3	0.775546
445737	SIN3A	PRLR	0.775543
445738	SOX11	CLTCL1	0.775543
445739	ZNF69	BCL7C	0.775542
445740	CREBZF	SLC38A5	0.775542
445741	ZNF430	PM20D2	0.77554
445742	CYB5R1	EML2-AS1	0.775537
445743	ZNF697	PFKP	0.775537
445744	CREB3	RNF103	0.775535
445745	ZNF22	GLB1L3	0.775534
445746	GABPB1	WDR63	0.775528
445747	BCL11B	LOC101928222	0.775528
445748	ZNF143	OSER1-AS1	0.775527
445749	MEF2C	ZNF146	0.775525
445750	KLF12	CLK3	0.775522
445751	HIF3A	CTB-113P19.1	0.775521
445752	GADD45A	ALG9	0.775518
445753	PAXIP1	LOC440600	0.775517
445754	HIST2H2AB	CTDNEP1	0.775517
445755	ZNF823	FAM193B	0.775517
445756	SNRNP70	ROCK2	0.775517
445757	BCL11A	CRISPLD1	0.775514
445758	CTNNB1	FAF2	0.775512
445759	TBR1	ADAP1	0.775506
445760	SNAI2	SNAP25-AS1	0.775505
445761	ZNF131	DBF4B	0.775504
445762	HAND2	LINC00992	0.775503
445763	SMAP2	UNC45A	0.775498
445764	HSPA5	HK1	0.775495
445765	TOB2	GOSR1	0.77549
445766	ATOH8	PDZD7	0.77549
445767	ZNF569	CACNB1	0.775488
445768	TAF9	ARHGAP21	0.775487
445769	H2AFY	PHPT1	0.775486
445770	SOX11	CFAP36	0.775482
445771	SUPT20H	EDEM2	0.775482
445772	CBX3	RNF138	0.775479
445773	NCOR1	C6orf203	0.775478
445774	NANOS1	XPO7	0.775478
445775	ZNF138	PSMD10	0.775477
445776	RAD21	SNORA11C	0.775477
445777	NCOR2	GNPTG	0.775474
445778	ZMAT2	LINC01607	0.775473
445779	ZC3H7A	C4orf3	0.775471
445780	SRP9	SARNP	0.775471
445781	ZNF480	MAST4	0.775469
445782	TIMELESS	ZNF732	0.775468
445783	DDX20	TMUB2	0.775466
445784	ZFP62	PCGF3	0.775465
445785	ZNF248	RNF38	0.775464
445786	ZNF529	ATP6V1C1	0.775459
445787	RFXAP	MRPL48	0.775456
445788	ZNF763	EEF2KMT	0.775456
445789	MXD4	LINC00997	0.775455
445790	ZNF345	SNRNP48	0.775455
445791	ARID5A	TTC9B	0.775447
445792	SNAPC4	MRPL42	0.775446
445793	ZNF75D	HACL1	0.775442
445794	ZNF571	LOC100505716	0.775436
445795	MLX	TMCC1-AS1	0.775434
445796	ZNF197	YWHAG	0.775432
445797	ZNF789	RASGEF1A	0.77543
445798	AFF4	CREBBP	0.775428
445799	ZNF34	COMMD3	0.775427
445800	ZNF768	JAKMIP1	0.775426
445801	HIST1H2BN	SNORA13	0.775425
445802	BACH2	METTL13	0.775423
445803	ZNF213	OR7E37P	0.775422
445804	SATB1	SLC39A1	0.775421
445805	ZNF582	ATRX	0.775421
445806	ZNF559	TRMT10B	0.775421
445807	E2F4	LOC100506730	0.77542
445808	ASCL1	ZNF791	0.77542
445809	ZNF627	STX17-AS1	0.775419
445810	NFE2L2	LPL	0.775418
445811	ZNF169	SOCS4	0.775416
445812	NF1	DIRAS3	0.775416
445813	ZNF320	DDHD2	0.775415
445814	ZNF114	AEN	0.775413
445815	GLI4	KPNA7	0.775412
445816	ARID5A	FEN1	0.77541
445817	RPS4X	PAF1	0.775407
445818	DHX36	CKAP2	0.775407
445819	ZNF646	METAP2	0.775406
445820	POLD2	COX7B	0.775405
445821	CEBPZ	LOC339622	0.775402
445822	HMGB1	XPR1	0.775401
445823	PPARD	TUFT1	0.775401
445824	SMARCA1	CPD	0.7754
445825	CSNK2B	SDHAF2	0.775399
445826	RFX2	HIST1H2BH	0.775399
445827	ESRRG	FDPS	0.775394
445828	HMBOX1	SUB1	0.775392
445829	ZNF791	ETV5	0.775391
445830	KIAA0907	RPS8	0.77539
445831	RIOK2	DDX46	0.775389
445832	E2F5	DZIP1	0.775388
445833	ZNF84	ZNF184	0.775388
445834	ZNF3	LHFPL5	0.775387
445835	SP1	MEX3C	0.775387
445836	KMT2A	SHTN1	0.775386
445837	ILF2	CTSB	0.775385
445838	ZNF410	LYRM2	0.775381
445839	POLE3	METTL5	0.775379
445840	ZNF483	ZNF271P	0.775379
445841	TCF7L1	PGAM1P5	0.775379
445842	SOX10	POLR3C	0.775378
445843	GABPB1	PROL1	0.775372
445844	RBPJL	TNFRSF21	0.775371
445845	PURA	C2orf76	0.775366
445846	RFC2	SPECC1L-ADORA2A	0.775365
445847	CDK2AP1	DPF2	0.775364
445848	VAMP3	PPIF	0.775362
445849	SCRT1	FUT9	0.775359
445850	ZNF549	BMPR2	0.775359
445851	TFAM	SUZ12	0.775359
445852	ETFB	VPS37B	0.775354
445853	SMAD1	PURB	0.775353
445854	SOX8	FKBPL	0.77535
445855	ZEB1	RSPO2	0.775348
445856	SF1	ATP6AP2	0.775348
445857	TIMELESS	IDH3A	0.775347
445858	RUFY3	C2orf70	0.775347
445859	DUS3L	AFG3L1P	0.775346
445860	PLAGL1	ARPIN	0.775343
445861	ABCF2	DOCK11	0.775343
445862	TCF7L1	FGD4	0.775335
445863	ZNF100	LIPJ	0.775333
445864	ZBTB3	AASDH	0.775329
445865	ZNF273	LOC101928858	0.775328
445866	VPS72	AGBL4	0.775328
445867	P4HB	B2M	0.775328
445868	EBF4	DPF3	0.775327
445869	SMUG1	GGA3	0.775325
445870	TIA1	L2HGDH	0.775325
445871	CLOCK	LINC00904	0.775324
445872	HDAC3	LOC101928886	0.775321
445873	ZNF410	C4orf17	0.775321
445874	ZIM2	LINC00506	0.775318
445875	CEBPG	ANO2	0.775317
445876	ELF1	RNF112	0.775316
445877	NFE2L2	MAT2A	0.775316
445878	CSNK2B	CFL1	0.775315
445879	PML	LMOD2	0.775313
445880	ARID3C	C20orf202	0.775312
445881	CANX	LSM8	0.775312
445882	NR2F2	CDC7	0.775311
445883	ZNF785	TRRAP	0.77531
445884	ZSCAN5A	EARS2	0.77531
445885	TRIM33	VHL	0.77531
445886	ZNF181	WDR27	0.775309
445887	CFL2	CEP135	0.775309
445888	NFAT5	ADGRE1	0.775308
445889	ESRRA	KCTD3	0.775307
445890	ZNF266	CLDN12	0.775305
445891	ZNF431	GPR137C	0.775303
445892	NEUROG2	SLC25A22	0.775302
445893	GRHPR	AKIP1	0.7753
445894	ZNF45	TMEM52	0.775298
445895	HP1BP3	LOC101928020	0.775294
445896	PBX3	PPP1R11	0.775291
445897	POU5F1	PTN	0.77529
445898	IVD	PTPRZ1	0.775289
445899	DLX2	SERTAD3	0.775289
445900	SETBP1	UFD1L	0.775289
445901	ZNF37A	ZSCAN16-AS1	0.775288
445902	ID4	PCNP	0.775288
445903	THAP5	NOTCH3	0.775288
445904	BCL3	ZNF747	0.775287
445905	DIABLO	MEX3C	0.775287
445906	SP100	ENDOV	0.775286
445907	TOPORS	NAALADL2	0.775286
445908	UBP1	INPP5E	0.775285
445909	ZHX3	ASRGL1	0.775284
445910	CEBPA	DYRK1A	0.775281
445911	ZNF580	DARS-AS1	0.775281
445912	ZMAT4	MFN2	0.775277
445913	RBM17	APTX	0.775276
445914	CREB3	ACTR3	0.775274
445915	ADNP2	STX12	0.775273
445916	SPAG7	PCDHB19P	0.775272
445917	SREBF2	RLIM	0.775272
445918	ZNF883	CBS	0.775271
445919	ANXA1	APOPT1	0.775271
445920	NF1	C20orf196	0.77527
445921	ZNF653	ZNF550	0.775268
445922	THAP1	ABCC11	0.775266
445923	ZNF821	SIGLEC6	0.775264
445924	MEX3C	CIRH1A	0.775263
445925	HTATIP2	KCNAB2	0.775262
445926	ADARB1	NFU1	0.775261
445927	WDR83	HUS1B	0.775261
445928	ZNF296	UNKL	0.775259
445929	ZNF578	C5orf15	0.775254
445930	ETFB	DEPTOR	0.775251
445931	ZNF714	EXT2	0.77525
445932	CCNT2	VOPP1	0.775248
445933	IRF2	BCYRN1	0.775248
445934	DBX2	SLC6A1	0.775248
445935	ZNF814	DPY19L1	0.775242
445936	ZNF692	LINC00643	0.775242
445937	ARID5B	ACSM4	0.775241
445938	KDM2B	ARMC8	0.775241
445939	TEAD1	CXCR1	0.77524
445940	JUND	PAK3	0.775238
445941	ESRRA	LINC01482	0.775237
445942	RAB18	GSTTP2	0.775237
445943	ZNF34	TOX	0.775236
445944	CFL2	LOC100506368	0.775236
445945	ZFHX2	LPA	0.775234
445946	ZNF83	ELMO1-AS1	0.775228
445947	VPS72	HSPA6	0.775226
445948	NF1	TRMT11	0.775226
445949	TFAP2C	LOC101927580	0.775222
445950	ANXA11	SLC35F3	0.775222
445951	MAZ	KPNB1	0.775221
445952	ZNF560	PROM2	0.775218
445953	ZNF526	PPP1R16A	0.775216
445954	U2AF1	SUCLG1	0.775216
445955	XPA	RNF130	0.775215
445956	XRCC4	HDAC9	0.775215
445957	ZNF8	EXTL3	0.775214
445958	SMARCC2	LRRK2	0.775213
445959	NFYC	STARD3NL	0.775211
445960	IRF7	LOC100129917	0.775211
445961	MSI1	LOC643406	0.775208
445962	FBXL19	PCDHA9	0.775208
445963	SOX18	BMI1	0.775207
445964	GATA3	RNF157	0.775206
445965	MAZ	HCN3	0.775206
445966	CERS2	PBDC1	0.775206
445967	HDAC3	LOC101927932	0.775205
445968	UGP2	CDK13	0.775203
445969	ELK4	RAB10	0.775203
445970	ZNF624	SCG2	0.775201
445971	NFE2L3	BUD31	0.775201
445972	ZNF845	SOX6	0.775201
445973	SEMA4A	DUSP2	0.775199
445974	JUND	C17orf78	0.775199
445975	SP100	ATP6V1C2	0.775199
445976	MYNN	CCDC137	0.775197
445977	SF3B1	IKBKB	0.775196
445978	ZBED6	NPIPB5	0.775193
445979	ZNF586	EEF1E1	0.77519
445980	CXXC1	APTX	0.77519
445981	ZNF16	ZNF583	0.775189
445982	SREBF2	FNBP1	0.775189
445983	ZNF451	FOXL2NB	0.775188
445984	BANP	PAX5	0.775184
445985	APEX2	ZBED8	0.775184
445986	HMGB1	CLPSL2	0.77518
445987	FUBP1	CARS	0.775178
445988	CHD1	TNRC6A	0.775177
445989	EBF4	CAPN14	0.775175
445990	ZNF286B	USP12-AS1	0.77517
445991	XPA	TRIM59	0.77517
445992	ZNF680	AKAP8	0.775167
445993	ZNF264	TMEM72	0.775166
445994	REST	ACTN2	0.775163
445995	ZBTB16	SEC22A	0.775159
445996	RAB2A	UBE2R2	0.775158
445997	ZNF771	CHRNA7	0.775151
445998	ZNF410	ALDOA	0.775149
445999	THAP11	MINA	0.775148
446000	TRIM28	PAPSS1	0.775148
446001	RBM22	LOC101927257	0.775147
446002	TFAP2D	FOCAD	0.775144
446003	PHF21A	C15orf48	0.775143
446004	ZNF777	ARID3A	0.775142
446005	OTUD4	FOS	0.775141
446006	ZNF134	DIRAS1	0.775139
446007	CIC	AGBL5	0.775139
446008	ZNF275	SURF2	0.775138
446009	UBP1	THSD7A	0.775138
446010	ZNF57	NKAP	0.775137
446011	PDCD11	LOC102724467	0.775136
446012	CBX3	TBC1D10C	0.775133
446013	THOC2	PTPN11	0.775132
446014	ZNF562	BAZ2B	0.775132
446015	TFDP2	LINC00437	0.775131
446016	PRRX1	DUS2	0.77513
446017	RBMS1	CNTN1	0.775129
446018	E2F7	SPIN3	0.775128
446019	NR4A2	SNAP25	0.775126
446020	PROX2	ZNF414	0.775124
446021	DMRTA1	PCDHB6	0.77512
446022	ZNF542P	TAPT1	0.77512
446023	TPPP	RNF185	0.77512
446024	ZNF672	METTL2B	0.775119
446025	SMARCA1	NDUFA2	0.775117
446026	ZBTB2	LINC01159	0.775116
446027	TCEAL2	FAM135A	0.775114
446028	SIRT6	NDUFA8	0.775113
446029	ZNF714	SF3B6	0.775112
446030	SCRT1	ELMOD1	0.775112
446031	KMT2A	SEC24C	0.77511
446032	PHLDA2	CDKN2A	0.775108
446033	TBPL1	HIST1H2BJ	0.775108
446034	ZNF579	KDM3A	0.775108
446035	KDM5B	PRPF3	0.775105
446036	ZSCAN31	RPS2P32	0.775105
446037	ZNF480	CHTF8	0.775101
446038	ZNF124	HOMER2	0.775099
446039	ETS2	RBFOX1	0.775098
446040	SSRP1	CBFB	0.77509
446041	ZKSCAN1	POP5	0.775086
446042	HSPA5	MRPS15	0.775086
446043	H2AFY	ERLIN1	0.775083
446044	YWHAE	POTEM	0.77508
446045	IRF3	SLC35A1	0.775078
446046	ZNF695	SSTR2	0.775077
446047	ZNF710	RAI14	0.775075
446048	TIA1	SMIM2-AS1	0.77507
446049	MYBL1	LZTS3	0.775068
446050	CHD1	ZNF75A	0.775067
446051	FIP1L1	ADCY1	0.775064
446052	MAZ	CAPG	0.775061
446053	VPS72	USP15	0.77506
446054	FOXK1	IVNS1ABP	0.775058
446055	ZNF229	ZBTB49	0.775057
446056	KLF6	POLH	0.775056
446057	ZBTB49	SIK2	0.775055
446058	ZNF585B	RGPD4	0.775054
446059	ZMIZ1	POU3F2	0.77505
446060	FAAP24	ZNF764	0.77505
446061	ETV1	FCHO1	0.77505
446062	MED30	TSEN2	0.775038
446063	GTF3C2	SYNE2	0.775038
446064	UBB	TUSC2	0.775036
446065	GPD1	RIPK3	0.775032
446066	FOXP1	ARSK	0.77503
446067	ZNF793	KLHL28	0.775026
446068	ZBTB25	CASC4	0.775024
446069	HMGB1	LBHD1	0.775024
446070	MIEF1	LOC100131289	0.775021
446071	ZXDA	TRADD	0.775018
446072	HSPA5	WBSCR22	0.775015
446073	HNRNPC	ADK	0.775014
446074	NFIB	MSI1	0.775013
446075	HIST2H2BE	TGFB2-AS1	0.77501
446076	NFIX	SKIL	0.775009
446077	HMGB1	GOPC	0.775008
446078	HSF1	B9D2	0.775007
446079	ZNF880	ZMYM5	0.775006
446080	SALL1	LOC100507564	0.775004
446081	NAP1L1	SPINK1	0.775004
446082	FOXM1	PRPSAP1	0.775004
446083	CPEB1	LOC100270746	0.775003
446084	MDM2	RELB	0.775003
446085	ZNF793	CEP83-AS1	0.774996
446086	U2AF1	PDIA3P1	0.774996
446087	PKM	LOC100506022	0.774995
446088	RB1	ADRBK1	0.774995
446089	ZNF709	TGFA	0.774992
446090	GTPBP1	VKORC1L1	0.774992
446091	EXOSC3	SEMA6A	0.774982
446092	VAX1	OLFML2A	0.774981
446093	SMARCC2	DNAH11	0.774979
446094	ZBTB25	ADGRB2	0.774978
446095	ZNF547	NXPH4	0.774978
446096	ZNF70	PWWP2B	0.774975
446097	GTF2A1	RSPH4A	0.774974
446098	NONO	TAC1	0.77497
446099	RAN	SORD	0.774966
446100	NFIA	VANGL1	0.774966
446101	KLF12	PCNXL4	0.774966
446102	SOX11	FAM155A-IT1	0.774963
446103	HIVEP3	CAPSL	0.77496
446104	RAN	DLG5	0.774956
446105	HIF3A	PRKD3	0.774953
446106	ZNF687	NARFL	0.774952
446107	ZNF568	SPG7	0.774952
446108	PDE6H	CCDC86	0.774948
446109	VEZF1	ZNF471	0.774947
446110	ZNF510	MTR	0.774947
446111	BACH2	KLHL28	0.77494
446112	XRCC1	NFE2	0.774939
446113	ZSCAN30	CEP192	0.774938
446114	ZNF630	CFAP126	0.774937
446115	AR	C19orf38	0.774937
446116	ZSCAN18	LOC101929586	0.774936
446117	XBP1	ASAH2B	0.774936
446118	NEUROD2	PIGBOS1	0.774935
446119	MITF	LRFN1	0.774933
446120	LIN28A	LINC01330	0.77493
446121	E2F3	SART3	0.77493
446122	ZNF205	XPO7	0.774929
446123	OTX1	PUS1	0.774929
446124	CANX	TPCN1	0.774929
446125	ZFP69B	ZC3H6	0.774926
446126	TAF1A	SHPK	0.774926
446127	NR2C1	SLC35C1	0.774924
446128	UBXN1	AAR2	0.774923
446129	HLX	OTX2	0.774923
446130	ZNF628	APPBP2	0.774922
446131	ZKSCAN5	TMEM115	0.774922
446132	POLD2	FAM200B	0.774921
446133	RB1	KIAA1279	0.774921
446134	TEAD1	LOC100129434	0.774921
446135	ZIC1	LINC01000	0.774921
446136	NFIB	FXYD6	0.77492
446137	EIF5A2	SNX5	0.774919
446138	CREM	PDIA5	0.774914
446139	PRDM14	SDCBP2-AS1	0.774912
446140	CBX3	LOC100129203	0.774908
446141	TCF7L2	NKX2-2	0.774908
446142	E4F1	YARS	0.774908
446143	SREBF2	CALR	0.774907
446144	ZFP37	LINC01551	0.774906
446145	GAR1	MAN2A1	0.774905
446146	APEX1	PIGT	0.774904
446147	GOT1	CCDC174	0.774903
446148	RARG	NEURL2	0.774902
446149	ZNF670	NSFL1C	0.774901
446150	ZFP41	MPPED1	0.774895
446151	FOXK1	CIB1	0.774893
446152	BAX	TEX30	0.77489
446153	ATF6B	PSMD10	0.77489
446154	ZNF702P	RGMB-AS1	0.774884
446155	ZBTB7A	RNFT2	0.774881
446156	STAU2	DLL3	0.774879
446157	MAZ	ALDH1L1	0.774877
446158	HDAC1	MBD3	0.774877
446159	RNF114	DKFZp779M0652	0.774876
446160	RFX7	LYRM1	0.774876
446161	GRHPR	CCDC36	0.774876
446162	ZNF77	IFT81	0.774875
446163	ZNF300	CNP	0.774874
446164	PPARD	GRID2IP	0.774873
446165	ZNF341	LYSMD3	0.774873
446166	FANK1	NELFB	0.774871
446167	ZNF326	CARD8	0.774871
446168	ZBTB5	NTRK3	0.77487
446169	SMARCB1	GEMIN7	0.774867
446170	PHLDA2	URM1	0.774866
446171	ZNF404	KHDC1L	0.774864
446172	UQCRB	PLRG1	0.774862
446173	EZR	PRR14L	0.774861
446174	ZMIZ1	MRPL34	0.774858
446175	ZNF646	CTNNA2	0.774857
446176	ESRRG	GULP1	0.774855
446177	NFATC2	IL20RA	0.774854
446178	TCEAL2	LY6K	0.774854
446179	BCL11A	CTSS	0.774854
446180	NFATC4	FGD3	0.774854
446181	TEF	ZNF25	0.774852
446182	HNRNPC	RNASEH2A	0.774851
446183	ZBTB39	GRINA	0.77485
446184	HMGB1	ADSL	0.774848
446185	KLF11	ESD	0.774847
446186	MAX	PAN2	0.774846
446187	ZNF772	LSM11	0.774839
446188	PIK3C3	RGS5	0.774838
446189	ZNF799	CSNK1G2	0.774837
446190	SALL2	LYRM4	0.774836
446191	PSMA6	SLC25A46	0.774834
446192	ZNF649	C14orf119	0.774833
446193	NELFE	LOC100129550	0.774831
446194	EMX2	MFAP2	0.77483
446195	MAGEF1	EHD4	0.774829
446196	ZNF550	ENC1	0.774828
446197	ZNF397	LRP11	0.774828
446198	ZSCAN32	MPZL2	0.774828
446199	PKM	PSMG3	0.774827
446200	RNF114	CDO1	0.774826
446201	NNT	KPNA1	0.774825
446202	NXPH3	CINP	0.774823
446203	TRPS1	KIF4A	0.774821
446204	NUAK2	GNPDA1	0.77482
446205	HNRNPLL	SFXN4	0.774817
446206	ZNF417	EPAS1	0.774816
446207	ZNF800	MYSM1	0.774816
446208	ZNF33A	SNAP25	0.774815
446209	ZNF579	SUMO1P3	0.774812
446210	ZNF491	IAPP	0.774811
446211	ZEB2	AIF1L	0.774811
446212	VPS72	RALGAPB	0.774811
446213	ZNF431	NAA50	0.774809
446214	ZNF107	RELL1	0.774809
446215	ZNF846	EPHA5	0.774802
446216	ZFP42	XPC	0.7748
446217	NAP1L1	2023-09-02	0.774799
446218	HDX	SYT1	0.774798
446219	HMG20B	MARS2	0.774795
446220	ZNF221	UGDH	0.774791
446221	HTATIP2	FBXO4	0.774791
446222	FOXJ3	DCAF13P3	0.774786
446223	HES1	DTX3	0.774785
446224	BCL6	EIF2AK3	0.774782
446225	RPL35	SLC43A2	0.77478
446226	ZNF131	CENPJ	0.774776
446227	TIMM44	ARL6IP5	0.774772
446228	TFCP2L1	ODF3L1	0.774771
446229	PBX3	LGALS3BP	0.77477
446230	ZNF493	PDE4D	0.774769
446231	MDM2	RAB28	0.774769
446232	FOXN4	TUFT1	0.774769
446233	IRF2	FAM122B	0.774768
446234	SOX8	FBXO9	0.774768
446235	RBBP5	LOC200772	0.774767
446236	SMARCA4	SRPK2	0.774764
446237	PDS5A	C9orf16	0.774763
446238	HP1BP3	BRD2	0.774762
446239	ZNF823	CFP	0.774761
446240	NKX2-3	SNORA40	0.774761
446241	ZNF416	SLC2A8	0.774761
446242	FOXJ3	GGACT	0.774759
446243	IRF3	PLCXD3	0.774758
446244	ELK1	TRIM36	0.774755
446245	DDX20	PITHD1	0.774755
446246	PRKAA2	TMPO	0.774748
446247	ZBTB43	PDE4C	0.774748
446248	HMGB2	KEAP1	0.774747
446249	TFAP2D	GCNT7	0.774745
446250	RBBP9	SNRPD1	0.774745
446251	GTF3C5	RNF26	0.774744
446252	ZNF85	PDP2	0.77474
446253	ZNF565	TRAPPC5	0.774735
446254	RNASEH2C	PGM2L1	0.774735
446255	PSMD12	ISL1	0.774734
446256	TFAM	NDUFAF5	0.774729
446257	MYPOP	EPN2	0.774727
446258	ZFP91	HPGD	0.774725
446259	MSX1	NDUFA4L2	0.774719
446260	ILF2	BUB1	0.774718
446261	ZNF740	MIA3	0.774717
446262	TIMM44	FAM60A	0.774714
446263	THAP1	RNF11	0.774712
446264	CHURC1	AAR2	0.774712
446265	HMGB2	EBNA1BP2	0.774711
446266	ZNF264	HAGH	0.77471
446267	ZNF791	TTF2	0.774707
446268	TGIF1	WIPF3	0.774705
446269	YWHAZ	TSPYL1	0.7747
446270	ZNF740	UBE2C	0.774698
446271	IKZF4	DZIP1	0.774693
446272	ZRSR2	KDM2B	0.774689
446273	SOX15	NDST1	0.774686
446274	SOX11	LRIG2	0.774686
446275	ZNF562	VILL	0.774685
446276	ZNF302	UTRN	0.774683
446277	RB1	HM13-AS1	0.774682
446278	UGP2	STAG3L4	0.774682
446279	HNRNPH3	ANP32E	0.774681
446280	LIN28B	NUP107	0.774677
446281	HIC2	CCL19	0.774677
446282	ZFP30	MELK	0.774673
446283	SF3B1	LOC100130476	0.774668
446284	CTCF	RPL6	0.774664
446285	ZSCAN25	ZNF579	0.774661
446286	ZNF79	RNF123	0.774658
446287	CTCF	AKIP1	0.774657
446288	DIS3	BLM	0.774655
446289	HES6	ELAVL3	0.774652
446290	PARP1	PRPF38B	0.774648
446291	FOXK1	CHD4	0.774641
446292	LMX1B	DIS3	0.774641
446293	ZNF282	TMEM19	0.77464
446294	EWSR1	EIF2B1	0.77464
446295	ACO1	LIX1	0.77464
446296	ZBTB43	ERCC2	0.774635
446297	SALL2	C1QTNF1	0.774635
446298	ZNF763	HRAT5	0.774633
446299	POLR2A	C7	0.774632
446300	CREB5	VAC14-AS1	0.774631
446301	TERF2	LRRC66	0.77463
446302	ZNF507	AIPL1	0.77463
446303	NONO	SNORA13	0.774628
446304	ZNF98	C1orf216	0.774626
446305	FOXM1	COPA	0.774626
446306	HMGB1	UBA1	0.774624
446307	LEF1	YME1L1	0.774623
446308	MRPL1	TUBB4A	0.774622
446309	ZNF543	MAN2B1	0.77462
446310	TCF12	TCEAL8	0.774619
446311	SOX11	NAA20	0.774618
446312	YY1	TOX3	0.774617
446313	KMT2A	LOC101928580	0.774616
446314	SND1	MALAT1	0.774616
446315	ZNF490	SEMA5A	0.774615
446316	TAGLN2	RBM4B	0.77461
446317	PRDX5	UXT	0.774609
446318	HP1BP3	RPL23AP64	0.774609
446319	CAT	LOC101928414	0.774608
446320	TOPORS	WHAMMP2	0.774608
446321	YBX1	IL10RB	0.774607
446322	ZXDB	NACC2	0.774606
446323	E2F4	ARIH1	0.774606
446324	SMAD5	ZNF385A	0.7746
446325	TCEAL2	HAGH	0.774598
446326	ZNF2	RASA2	0.774598
446327	POLI	LOC285043	0.774598
446328	PBX2	DEPTOR	0.774591
446329	LUZP1	BSX	0.77459
446330	HMGA1	PTPRA	0.774584
446331	SP110	ZNF841	0.774583
446332	AKR1A1	PLCG1	0.774583
446333	ZNF507	BTG1	0.774583
446334	TFAM	SNRPF	0.774581
446335	ZNF433	JRK	0.774579
446336	TCF7	M6PR	0.774579
446337	ZNF175	ZNF302	0.774578
446338	ZNF490	SKAP1	0.774577
446339	SRP9	ORC6	0.774577
446340	TPI1	SARS	0.774577
446341	IKZF2	PLEKHO1	0.774574
446342	TOB2	GALM	0.774571
446343	YBX1	DYNC1LI1	0.774568
446344	ID4	ACTL8	0.774568
446345	TFAP2A	ARPC1A	0.774563
446346	TAF9	RMDN3	0.774561
446347	KMT2A	IVD	0.774561
446348	UQCRB	ITGB1	0.774561
446349	HIST1H2BN	SOCS1	0.774558
446350	GTF3A	ORAI2	0.774556
446351	TEAD4	TEX264	0.774556
446352	H2AFZ	PDHB	0.774552
446353	ZBTB49	ABCE1	0.774548
446354	CIC	LOC101929073	0.774542
446355	HIST2H2BE	CCDC176	0.774542
446356	ZNF782	LOC101926933	0.774538
446357	ZNF286B	LOC389641	0.774536
446358	PSMA6	RPL41	0.774536
446359	ZNF200	WNT2B	0.774535
446360	UBB	LOC642852	0.774534
446361	EZR	ZSCAN30	0.774534
446362	MIEF1	MADD	0.774531
446363	RCOR1	LINC00982	0.774529
446364	PSMA6	TMEM145	0.774529
446365	RNASEH2C	POGLUT1	0.774528
446366	RPL6	MAP1A	0.774528
446367	BCL11A	UNC5C	0.774528
446368	ZNF532	MEX3B	0.774527
446369	HES1	PLXNB2	0.774525
446370	SOX11	PET100	0.774524
446371	ZNF280D	RNF214	0.774524
446372	HDAC3	DMD	0.774523
446373	NFIB	ATG3	0.774522
446374	SCRT1	AFAP1	0.774522
446375	HIF1A	LINC01353	0.774522
446376	DUSP22	MC1R	0.77452
446377	SMC3	ARID1A	0.774516
446378	RELA	SLC48A1	0.774516
446379	TEAD2	RAB3B	0.774511
446380	GLI3	LOC100131257	0.77451
446381	ZNF706	SRP72	0.774507
446382	ZNF208	TGOLN2	0.774507
446383	MBTPS2	LRR1	0.774506
446384	PKM	TNNT2	0.774503
446385	CTCF	LTA4H	0.774501
446386	SF3B1	METTL22	0.7745
446387	HIST2H2BE	FGF1	0.774498
446388	SOX4	TEX21P	0.774497
446389	HMGA1	PKI55	0.774496
446390	RORA	HIP1	0.77449
446391	ZHX1	CD164	0.77449
446392	TPI1	RPS12	0.774489
446393	HSPA5	CGB	0.774486
446394	TERF1	ZNF135	0.774486
446395	ZZZ3	ME3	0.774485
446396	DBP	ASB16-AS1	0.774481
446397	YWHAE	USB1	0.77448
446398	SRP9	PAK1IP1	0.774479
446399	ZFP91	ZHX3	0.774476
446400	ASAP3	TCFL5	0.774473
446401	ING4	C8orf76	0.77447
446402	ZNF526	CRYM	0.774467
446403	HES6	PPP4C	0.774465
446404	ZXDC	FAM49A	0.774463
446405	U2AF1	SLC25A1	0.774463
446406	PCK2	LOC100129027	0.774458
446407	NR2E3	SRD5A3-AS1	0.774458
446408	NF1	DDX10	0.774456
446409	ADARB1	PDGFC	0.774455
446410	CELF5	PTPRO	0.774454
446411	ZNF471	LAMA3	0.774453
446412	ATF1	SGCD	0.77445
446413	SSBP3	FSTL5	0.77445
446414	FOXK1	TFCP2L1	0.774449
446415	TRIM28	DPP3	0.774449
446416	NUP107	PUF60	0.774446
446417	LAS1L	DSC3	0.774444
446418	RBM22	WDR26	0.774438
446419	ZNF43	KRAS	0.774436
446420	DLX2	SCG3	0.774435
446421	MEIS2	OTUB1	0.774435
446422	ZSCAN26	DAAM1	0.774434
446423	MBD4	TAB2	0.774433
446424	TCFL5	CDH15	0.774429
446425	TEF	SCAF4	0.774424
446426	ARID3A	YIPF2	0.774422
446427	HMG20A	DNAJC15	0.774421
446428	RBPJL	FKBP9P1	0.77442
446429	ZNF12	LIMD1-AS1	0.774418
446430	DUS3L	PDCD4	0.774416
446431	DNTTIP1	KDSR	0.774416
446432	IRF1	HELLS	0.774416
446433	NFIB	NOC4L	0.774416
446434	TFAP2C	IREB2	0.774415
446435	FEZF2	NAA35	0.774413
446436	ZSCAN18	RANBP6	0.774412
446437	GLYCTK	ALS2CR12	0.774412
446438	TRIM24	MID1	0.774411
446439	MEF2C	TMEM229B	0.774408
446440	NEUROG2	DERL2	0.774407
446441	MIEF1	RUSC2	0.774406
446442	GPD1	WWOX	0.774404
446443	DUS3L	ZMYM2	0.774403
446444	FOXO1	GPR179	0.774402
446445	ZNF93	NR0B1	0.774401
446446	ZFP62	PPID	0.774399
446447	MED30	GHRH	0.774399
446448	BACH2	MTSS1	0.774396
446449	ZXDC	LRRC49	0.774394
446450	NFYC	LINC01502	0.774391
446451	UQCRB	GNL3	0.774391
446452	ZNF583	SUPT5H	0.774389
446453	ZNF286B	TEAD1	0.774388
446454	EEF1D	THYN1	0.774385
446455	NFIC	GRIA3	0.774385
446456	FOXO6	LYRM5	0.774384
446457	RUVBL1	MYO9B	0.774382
446458	NCOR1	ACAA1	0.774381
446459	ZNF138	SNRPC	0.77438
446460	NKX3-1	STK4	0.774379
446461	ZNF598	CNRIP1	0.774379
446462	ZNF480	CD8A	0.774379
446463	SP100	RSPO4	0.774375
446464	ZNF566	FAM192A	0.774375
446465	ZNF174	ZNF208	0.774374
446466	NR2E1	BOLA3-AS1	0.774373
446467	SALL1	CYP3A5	0.774373
446468	USF1	WDR48	0.774373
446469	PHF8	LOC339166	0.774372
446470	ZNF726	RABL3	0.774372
446471	OTUD4	DALRD3	0.774372
446472	PAX6	RECQL	0.77437
446473	TIMELESS	PBRM1	0.774368
446474	MXI1	BEGAIN	0.774366
446475	GTF3A	ASCC2	0.774365
446476	ETV3	CACNA2D3-AS1	0.774365
446477	ZNF580	TFAM	0.774362
446478	SSBP3	ATCAY	0.774361
446479	SIX1	SOX7	0.77436
446480	ILF2	RPTOR	0.77436
446481	ILF2	ALDH9A1	0.774358
446482	RPS4X	TXNDC9	0.774355
446483	DUSP26	C10orf105	0.774349
446484	ZCCHC17	GLE1	0.774347
446485	ZNF624	TP73	0.774344
446486	TFAM	LINC00189	0.774343
446487	ZNF264	PACS2	0.774341
446488	POLD2	TMEM5-AS1	0.77434
446489	SMAD4	CFAP57	0.774339
446490	GOT1	PPP6C	0.774337
446491	NELFE	EDRF1	0.774337
446492	ZBTB18	C21orf58	0.774334
446493	ZNF799	ANAPC1	0.77433
446494	TGIF1	NEK2	0.774326
446495	PRDM5	TUBG2	0.774324
446496	ZFHX2	LCMT1-AS1	0.774321
446497	SALL1	HBS1L	0.77432
446498	RAN	LINC00698	0.774319
446499	TRPS1	CPSF3	0.774319
446500	TRIM66	CAMKK2	0.774318
446501	HTATIP2	GFRA1	0.774317
446502	TCF4	TRMT10C	0.774316
446503	POU3F3	SF3B5	0.774314
446504	ZIC3	WSCD1	0.774314
446505	STAT2	HACD2	0.774313
446506	ZNF398	MIA	0.774312
446507	FEZF1	KLHL7	0.774309
446508	ZNF706	SLIRP	0.774309
446509	ZNF567	SS18L2	0.774306
446510	OLIG2	KHK	0.774302
446511	NOC2L	NAT9	0.774302
446512	ZNF585B	CPNE4	0.7743
446513	ZNF684	JAKMIP2	0.7743
446514	CELF5	GTF3C5	0.774295
446515	ZFP30	C19orf54	0.774294
446516	CREBL2	GKAP1	0.774289
446517	RUFY3	MEIS1	0.774282
446518	ZFP28	PCSK9	0.774282
446519	DIABLO	NUTM2B	0.774282
446520	TIA1	EXOC4	0.774281
446521	KLF6	ZBTB45	0.774281
446522	CERS5	PAICS	0.774278
446523	ZNF350	FAHD1	0.774276
446524	SNAPC4	PLAG1	0.774274
446525	ARX	MTO1	0.774265
446526	ATOH8	OAZ3	0.774264
446527	PRDX5	CSF2RB	0.774264
446528	EZR	TLE1	0.774263
446529	FOS	ZNF627	0.774263
446530	MAGOH	FOPNL	0.774261
446531	REL	CTSD	0.774257
446532	ZFP42	STK26	0.774257
446533	YWHAZ	FOXN3	0.774252
446534	PRDX5	COPB2	0.774251
446535	NFATC4	DEPDC1	0.774251
446536	ZNF830	ZNF143	0.774247
446537	ZNF549	HEXA-AS1	0.774245
446538	ZNF341	HMGB3	0.774245
446539	NFIC	OLFM2	0.774245
446540	ZNF529	ZNF573	0.774243
446541	BRF2	UTP18	0.774242
446542	PRKAA2	ABRACL	0.774241
446543	NRL	TMC2	0.774239
446544	H2AFY	CXCR1	0.774237
446545	BAD	TDRD7	0.774235
446546	PDCD11	SCARNA9	0.774233
446547	ZNF562	RBBP9	0.774232
446548	ZNF184	HERC4	0.774229
446549	TROVE2	PDCD6	0.774228
446550	ZNF521	DOCK3	0.774227
446551	HES5	NOP58	0.774221
446552	CREB5	UNC50	0.774221
446553	KLF12	IL36RN	0.774218
446554	ZFP30	DDA1	0.774218
446555	SOD1	LIX1	0.774214
446556	SNRPB2	ORMDL1	0.774213
446557	RBM8A	LOC338694	0.774213
446558	ZNF678	HIST2H3D	0.774212
446559	ZNF669	PCCB	0.774212
446560	FOS	CIR1	0.774211
446561	ZNF671	PPP1R16B	0.774209
446562	MBTPS2	ZNF274	0.774206
446563	MBD4	SFXN1	0.774204
446564	ZNF169	ASH1L	0.774202
446565	ZNF98	TMEM64	0.774198
446566	AGGF1	CCT7	0.774197
446567	HIRIP3	KIF15	0.774195
446568	NEUROD1	STMN2	0.774191
446569	ZNF140	ZNF385D	0.774191
446570	RPP25	VPS11	0.77419
446571	MEF2D	LINC01138	0.77419
446572	PDS5A	GSTM2	0.774188
446573	ZNF324B	FLI1	0.774187
446574	CNOT4	SPTB	0.774186
446575	HMGA1	ADGRF2	0.774185
446576	PRDX5	FAM161A	0.774182
446577	PBX3	CENPK	0.774181
446578	YEATS4	S100Z	0.774177
446579	ZNF3	DCAKD	0.774172
446580	ZC3H7A	PCK1	0.774172
446581	MEF2A	TFAP2D	0.774172
446582	ZBTB16	NEUROG1	0.774163
446583	ZNF846	CFAP70	0.774163
446584	SF3B1	PTK2	0.774158
446585	ENO1	SLC25A53	0.774156
446586	ZNF716	ZNF267	0.77415
446587	ZNF441	UFC1	0.774147
446588	YWHAE	NUP50	0.774146
446589	ZSCAN18	GNG11	0.774145
446590	HDAC2	FLAD1	0.774141
446591	NFIA	LINC00379	0.77414
446592	ZNF322	SH3GL3	0.774139
446593	FEZF1	TULP4	0.774139
446594	KDM5A	ME1	0.774139
446595	ZBTB4	SPTBN4	0.774139
446596	RFC3	FAM106B	0.774139
446597	MEIS3	TMEM39A	0.774136
446598	ZBTB3	TIMM44	0.774136
446599	GTPBP1	LTB4R2	0.774136
446600	HMGN3	C20orf194	0.774134
446601	KDM4B	HERC4	0.774133
446602	ID1	ART3	0.774133
446603	ZBTB8B	SCN11A	0.774131
446604	XRCC1	TRIM2	0.77413
446605	CANX	SMS	0.774129
446606	NR2E1	CDC20	0.774125
446607	NANOG	VSTM2A-OT1	0.774123
446608	ID2	CXCL5	0.77412
446609	HES6	OIT3	0.774119
446610	ZNF830	PLEKHG4	0.774119
446611	OLIG3	NDC1	0.774119
446612	MSI2	BCS1L	0.774118
446613	ZNF451	DUSP5P1	0.774118
446614	E2F2	PAK2	0.774116
446615	SMARCA4	GRPEL2	0.774116
446616	CBX7	TMEM45B	0.774116
446617	ZNF322	LOC285847	0.774115
446618	CEBPB	ZNF566	0.774113
446619	GPAM	FRMD5	0.774113
446620	ZNF669	PSMA5	0.77411
446621	HIF1A	ANKRD32	0.774109
446622	HNRNPC	SNX2	0.774109
446623	SOD1	CPSF7	0.774108
446624	GTF2I	KDM4A-AS1	0.774103
446625	CEBPZ	TENM4	0.774102
446626	ZNF749	CD58	0.774101
446627	NELFB	VAV1	0.7741
446628	ZNF777	ZNF395	0.774099
446629	HDAC6	STOX2	0.774098
446630	TFDP1	SCN3A	0.774097
446631	ZNF331	MCM2	0.774097
446632	TFCP2	PDCD5	0.774094
446633	TRIM24	GIT1	0.774093
446634	ZNF622	STOM	0.774093
446635	ZNF689	SNORA63	0.77409
446636	ZNF250	GUCA1C	0.77409
446637	DUS3L	LOC101926913	0.774089
446638	DAZAP1	HM13	0.774084
446639	BATF3	LINC01268	0.774083
446640	MYBL2	MORC2-AS1	0.774078
446641	BBX	LPP-AS2	0.774074
446642	RNASEH2C	PLLP	0.774073
446643	EWSR1	EXOC5	0.774071
446644	MXD3	ELMOD2	0.77407
446645	FOXK1	ACTR2	0.774069
446646	ZRSR2	MAGEF1	0.774069
446647	RFX2	LINC01186	0.774069
446648	NR2C1	C1orf27	0.774067
446649	KDM2B	ZNF18	0.774067
446650	CRX	EPHA5-AS1	0.774065
446651	NR4A2	MDFI	0.774065
446652	ETV1	LRP6	0.774064
446653	GLI2	NUDCD1	0.774063
446654	ZNF615	PTGR1	0.774063
446655	PBX4	GIPC2	0.774061
446656	E2F2	KLHL20	0.774061
446657	FUBP1	RAD1	0.77406
446658	BRCA1	KLHL7-AS1	0.77406
446659	HNRNPA0	PREPL	0.774054
446660	ZNF543	ASAP1	0.774054
446661	HMGA1	BTBD9	0.774052
446662	MAF	RANGRF	0.774052
446663	ZC3H7A	CAPRIN2	0.774051
446664	ZNF584	CDC26	0.774047
446665	POLR2A	ACSS1	0.774046
446666	PPP5C	YWHAQ	0.774045
446667	SNAI2	LPPR1	0.77404
446668	BAX	POU6F2-AS1	0.774039
446669	HDAC6	POU5F1P5	0.774035
446670	GTF2B	BCOR	0.774034
446671	ZNF561	B3GALNT1	0.774034
446672	BRCA1	UQCRC2	0.774031
446673	ZNF541	TOMM6	0.77403
446674	PKM	TOX3	0.774029
446675	JUNB	C19orf25	0.774028
446676	UBXN1	FAAH	0.774028
446677	RBMS1	CUL2	0.774025
446678	ADNP2	ESCO2	0.774023
446679	PRDM10	PTN	0.774021
446680	ZNF528	COX7B	0.774018
446681	TMEM33	SNORA79	0.774017
446682	GTF3C2	SLC25A5	0.774017
446683	ZBTB48	TCEB1	0.774014
446684	PARP1	TPI1P2	0.774013
446685	RELA	LOC102467226	0.774012
446686	ZNF8	TET3	0.774011
446687	ZNF706	DOK2	0.774007
446688	CTNNB1	SERGEF	0.773998
446689	PKNOX2	LOC440028	0.773995
446690	HSF1	ACAT1	0.773994
446691	ZNF226	FBXW2	0.773993
446692	SOX4	EIF4G3	0.773992
446693	ZNF322	PRR19	0.773992
446694	EWSR1	DACT1	0.77399
446695	HSF1	RNF213	0.773989
446696	KMT2A	UXT	0.773985
446697	ZNF75A	LAMTOR4	0.773984
446698	CAT	STX8	0.773983
446699	POU3F2	PAFAH1B2	0.773979
446700	ZNF800	GLI2	0.773979
446701	XPA	TEX10	0.773978
446702	TIMELESS	CNOT10	0.773977
446703	PHF8	DST	0.773973
446704	ZNF860	SPOCK3	0.773972
446705	SMUG1	TRMT6	0.773971
446706	E2F5	RBM12	0.77397
446707	ZNF718	LY6G6C	0.773969
446708	BACH1	LINC00969	0.773969
446709	PKNOX1	MRPL45P2	0.773965
446710	SMARCC2	ADSL	0.773961
446711	ZBTB20	TIMM13	0.773954
446712	STAU2	RNF14	0.773954
446713	HSF2	STMN2	0.773948
446714	SETDB1	GOLGA8O	0.773944
446715	ZNF23	CD37	0.773944
446716	RAN	CALB1	0.773943
446717	ZNF468	PTDSS1	0.773943
446718	SF3B1	NOXRED1	0.773942
446719	KLF17	PXYLP1	0.773942
446720	ZNF22	TEX19	0.773933
446721	SIX4	GUF1	0.773932
446722	ZNF383	HJURP	0.773932
446723	NKX2-2	DSCR3	0.773931
446724	ZNF579	VANGL1	0.773928
446725	SMAD1	SLC44A1	0.773927
446726	TPI1	B2M	0.773926
446727	ZNF526	GNAO1	0.77392
446728	NELFB	PDCD7	0.773919
446729	PAX3	CNDP1	0.773918
446730	BCL11A	SLC4A1AP	0.773917
446731	CPTP	POU3F2	0.773916
446732	PATZ1	POC1A	0.773916
446733	APEX1	PPWD1	0.773913
446734	ESRRG	PAEP	0.773913
446735	ZNF492	KCMF1	0.773913
446736	GABPA	IDH3G	0.773911
446737	CNOT4	NRSN2-AS1	0.773905
446738	VSX1	PGLYRP1	0.773904
446739	CTBP2	SLC38A7	0.773903
446740	ZNF776	MOXD1	0.773901
446741	TCEAL6	BIN2	0.773901
446742	ZNF107	KANSL1L	0.773899
446743	RAN	ZNF282	0.773898
446744	ZNF264	LRRCC1	0.773896
446745	ILF2	PEBP1	0.773894
446746	ZNF493	FAM134A	0.773894
446747	HES7	FALEC	0.773893
446748	H2AFZ	CFH	0.773891
446749	PRKAA1	CEP112	0.773891
446750	UBXN1	SLC23A2	0.773891
446751	ZBTB3	SEZ6L2	0.773886
446752	ZNF394	NNAT	0.773885
446753	PTPMT1	NAA10	0.773883
446754	SMAD5	ALDH3A2	0.773882
446755	PSMA6	PKIA	0.77388
446756	MYC	SPINK2	0.77388
446757	ZNF555	ZNF664	0.77388
446758	IKZF5	PAUPAR	0.773879
446759	FOXD1	LOC101928402	0.773878
446760	GADD45A	CDON	0.773878
446761	PRDM16	DAZL	0.773874
446762	SUZ12	GATB	0.773873
446763	UBTF	PCMTD2	0.773872
446764	HMGA1	TMEM131	0.773871
446765	PURA	MICAL1	0.773867
446766	SFT2D1	TOX3	0.773865
446767	SCMH1	GRM7-AS3	0.773864
446768	FOXJ2	TF	0.773864
446769	ZNF708	HDDC3	0.773862
446770	ZBTB17	ASF1A	0.773858
446771	GTF2I	AKAP7	0.773853
446772	ZNF562	STRBP	0.773848
446773	NAP1L1	SLC25A30-AS1	0.773847
446774	ZSCAN25	PAIP2B	0.773847
446775	RAB18	CCDC53	0.773847
446776	CDK2AP1	NEU3	0.773844
446777	HIC1	RPS14P3	0.773844
446778	ZBTB1	AFAP1L2	0.77384
446779	BANP	RGS12	0.77384
446780	ZNF548	SLC28A2	0.773837
446781	SOX6	ADORA2B	0.773835
446782	CEBPZ	UMPS	0.773835
446783	CTNNB1	GTF2H5	0.773834
446784	POU3F3	TIMM23	0.773834
446785	FEZ1	KRT7	0.773833
446786	NFIX	CTNNA1	0.773832
446787	RUFY3	LMNTD1	0.773832
446788	RNASEH2C	LINC01090	0.773831
446789	CREB3	LINC00911	0.773829
446790	DLX1	RORB-AS1	0.773825
446791	ZNF571	CRB2	0.773825
446792	NUP133	PPIC	0.773824
446793	ZNF665	BFAR	0.773822
446794	HMGN3	MRPL54	0.773821
446795	TOB2	KIF4A	0.773819
446796	ZNF14	MPST	0.773819
446797	NCOR2	COMTD1	0.773818
446798	ZNF562	EEA1	0.773808
446799	GTPBP1	WDR77	0.773808
446800	U2AF1	TCHP	0.773803
446801	KLF7	ATP5L	0.773803
446802	DR1	CYGB	0.773803
446803	RNF114	TOPORS	0.773797
446804	ZNF300	POU3F2	0.773794
446805	EGR1	DDI2	0.773793
446806	HDAC8	VTA1	0.773793
446807	CSNK2B	ATP5EP2	0.773793
446808	HEY1	MKRN7P	0.773788
446809	ZNF587	USP7	0.773787
446810	GTF3C5	VPS72	0.773782
446811	SIRT6	NAPEPLD	0.773774
446812	SP9	CLEC4GP1	0.773771
446813	ZNF566	USP7	0.77377
446814	ZNF131	FARSB	0.773769
446815	SMAD2	TMEM56-RWDD3	0.773769
446816	XBP1	CCDC93	0.773767
446817	RPS4X	MS4A6A	0.773766
446818	ZNF793	EEF1A2	0.773765
446819	LUZP1	TGDS	0.773765
446820	KLRG1	PRSS1	0.773763
446821	SSBP3	HEXA-AS1	0.773761
446822	ZNF335	WDR47	0.77376
446823	RBM8A	PTRHD1	0.77376
446824	ZNF423	PPFIA2	0.773759
446825	ZNF207	ANKRD36B	0.773758
446826	ZNF605	ZNF737	0.773757
446827	KLF1	SLC25A35	0.773756
446828	MSI2	TRIM24	0.773756
446829	IVD	ORMDL2	0.773755
446830	POU3F3	B4GALNT1	0.773754
446831	NKX3-1	CFAP61	0.773753
446832	CREBL2	STIL	0.773753
446833	THOC2	ZNF484	0.773752
446834	LAS1L	PUF60	0.773747
446835	NR2C1	C11orf31	0.773747
446836	ZNF567	OPA1	0.773746
446837	HIST2H2AB	CENPM	0.773746
446838	ZNF566	ATAD5	0.773746
446839	ATOH7	C1orf50	0.773745
446840	MEIS1	SPNS1	0.773743
446841	PRDM1	ARF5	0.773741
446842	SPAG7	SDF4	0.773741
446843	HES2	PPP6R1	0.773739
446844	TAGLN2	OLFM4	0.773738
446845	ZNF555	LINC01311	0.773736
446846	HLTF	C2orf81	0.773735
446847	HSPA5	CDCA7	0.773734
446848	ZNF423	LOC102723854	0.773734
446849	METTL14	KIF20B	0.773728
446850	ATF7	ZNF808	0.773727
446851	RBAK	ZNF285	0.773726
446852	POU2F1	PPP1R10	0.773717
446853	SMAD6	RUFY3	0.773715
446854	ZNF692	LOC101927766	0.773714
446855	ZNF701	CYSLTR1	0.773714
446856	LUZP2	RRAGD	0.773714
446857	TBX15	FTSJ2	0.773713
446858	TFCP2	FBXW12	0.77371
446859	ZNF407	B4GALT7	0.773707
446860	ZEB1	CDO1	0.773707
446861	ZNF713	LPPR2	0.773707
446862	CTCF	SLC25A24	0.773704
446863	PIR	GPX3	0.773702
446864	ZBTB20	ARMT1	0.7737
446865	NFIB	TTYH3	0.773698
446866	SF1	VWA9	0.773694
446867	TCF7L2	CSNK2A3	0.773694
446868	DEAF1	SNORA7B	0.773693
446869	TAF9	PCID2	0.773693
446870	MYEF2	M6PR	0.773693
446871	UBE2K	HERC1	0.77369
446872	MBTPS2	DANCR	0.773689
446873	ZNF207	OAS1	0.773688
446874	ZNF583	ARMC8	0.773685
446875	ZNF559	SNX6	0.773685
446876	THRA	KBTBD4	0.773683
446877	SOX5	INPPL1	0.773683
446878	NFAT5	TMEM186	0.773683
446879	ZNF623	LINC00930	0.773679
446880	PSMC2	CDKAL1	0.773678
446881	ZNF24	CHD8	0.773677
446882	ZNF483	HPCAL1	0.773677
446883	CELF5	PLBD2	0.773676
446884	ZNF282	CNOT1	0.773676
446885	STAT6	EFHD2	0.773676
446886	FEZF2	KCNMB1	0.773675
446887	FLI1	WFIKKN1	0.773675
446888	USF2	LACE1	0.773675
446889	EWSR1	FAM195B	0.773674
446890	GABPB1	CLINT1	0.773672
446891	ZNF219	TTC7B	0.773672
446892	GLI4	TK2	0.77367
446893	ZNF626	IER3IP1	0.773667
446894	HMGB2	LOC650293	0.773666
446895	ZNF117	LRRC37BP1	0.773665
446896	TGIF1	VWA3A	0.773659
446897	MIOS	ZFPM2-AS1	0.773658
446898	CELF5	KMT2A	0.773658
446899	ZNF239	PNPT1	0.773658
446900	VEZF1	ACADVL	0.773657
446901	GTF3C2	ARHGEF2	0.773656
446902	HMGA1	CD3G	0.773656
446903	RAB7A	ENAH	0.773646
446904	ZCCHC14	GPATCH8	0.773644
446905	ZNF326	PRX	0.773644
446906	NR4A2	ERLIN1	0.773642
446907	ZNF684	MTSS1	0.773637
446908	RAD21	FAM183A	0.773637
446909	NFATC3	ANKRD20A5P	0.773634
446910	ZNF532	COX7A2	0.773633
446911	E2F4	FERMT1	0.773627
446912	ZNF264	BZW2	0.773626
446913	SALL4	NR3C2	0.773623
446914	PHLDA2	FAM175B	0.77362
446915	NCOR2	CELF1	0.773619
446916	LARP1	MAP3K19	0.773619
446917	PRDM16	KRT23	0.773618
446918	PDS5A	H2AFY2	0.773618
446919	EGR4	PDPR	0.773617
446920	NFIA	BOD1	0.773613
446921	CTBP1	GK5	0.773611
446922	ZFHX2	LOC100507053	0.773609
446923	ZBTB43	MAP7D2	0.773609
446924	ZNF570	C11orf57	0.773609
446925	RBBP5	LINC01239	0.773607
446926	LARP4	CELSR3	0.773606
446927	BAX	RAB11B-AS1	0.773605
446928	ZNF117	SCO1	0.773604
446929	PBX2	FAM71D	0.773604
446930	RPS6KA5	NAA15	0.773603
446931	ZNF764	RGS9	0.773599
446932	ZNF385A	CC2D1B	0.773598
446933	ZFP30	FAM86C1	0.773598
446934	KDM5B	FAF2	0.773592
446935	RORB	MTG2	0.773588
446936	SP3	NEUROD6	0.773587
446937	FOXP2	CASKIN1	0.773586
446938	GTF2A1	LVRN	0.773586
446939	SRP9	DNAJA1P5	0.773585
446940	BBX	SLC35E1	0.773585
446941	ZBTB49	ANKRD54	0.773582
446942	HSPA5	CENPV	0.773581
446943	RIOK2	TLK2	0.77358
446944	YEATS4	ZC3H15	0.77358
446945	ZNF431	ZNF225	0.773579
446946	ZIC5	FBXW5	0.773578
446947	ZNF787	RBM26	0.773577
446948	ZNF436	ZSCAN16	0.773576
446949	ZNF266	DHRS7	0.773576
446950	NFATC4	PARGP1	0.773575
446951	ZNF148	PHKB	0.773575
446952	NR6A1	SDHAP1	0.773575
446953	PROX2	DYNC1LI1	0.773574
446954	MESP1	SLC43A1	0.773573
446955	ZNF549	TMX3	0.77357
446956	TPI1	PRADC1	0.773559
446957	HTATIP2	SCYL2	0.773559
446958	CBX3	SPIRE1	0.773558
446959	ZC3H11A	SNX9	0.773557
446960	PPP5C	AOC1	0.773557
446961	CSNK2B	FAM107A	0.773557
446962	PPARGC1A	LOC100128714	0.773555
446963	HNRNPA1	HCCS	0.773548
446964	ZNF626	PARVA	0.773529
446965	ADNP	CEP55	0.773528
446966	SIRT6	PPM1A	0.773526
446967	ZNF805	PANK2	0.773526
446968	ZNF154	RICTOR	0.773522
446969	CREB3L4	LRRC66	0.773521
446970	HCFC2	LY6H	0.77352
446971	SEMA4A	LCK	0.77352
446972	ZNF740	ZP3	0.773519
446973	HNRNPH3	ECSIT	0.773518
446974	ZNF542P	C8orf33	0.773517
446975	GPAM	IRS1	0.773515
446976	ZNF155	C10orf35	0.773515
446977	ODC1	RNMT	0.773513
446978	FEZF2	VIMP	0.773511
446979	TOB2	STOX2	0.773508
446980	ZNF85	SCARNA9L	0.773507
446981	EGR1	ARMCX1	0.773506
446982	UQCRB	PAFAH1B2	0.773506
446983	ZFP90	NDUFS1	0.773505
446984	RXRA	CP	0.773505
446985	ILF2	NUP85	0.773504
446986	TCF4	BCL11B	0.773503
446987	ZNF605	HNRNPR	0.773501
446988	U2AF1	LRRC40	0.773498
446989	GADD45A	LINC01448	0.773497
446990	ZNF407	HIST1H2AB	0.773495
446991	DNAJC21	CNDP2	0.773495
446992	HMGA1	DACH1	0.773494
446993	CDC5L	CTNNA1	0.773494
446994	SALL2	MGC15885	0.773494
446995	RPS4X	USP9X	0.773493
446996	ZEB1	DNM1	0.773492
446997	IRF9	LOC101927237	0.773492
446998	ZBTB16	GORAB	0.773491
446999	MTF1	CC2D2B	0.77349
447000	HKR1	C11orf57	0.773489
447001	CREB3	PRPF38A	0.773485
447002	NR1H2	FADS2	0.773482
447003	NPAS4	ATP6V0B	0.773482
447004	STAT1	NARFL	0.77348
447005	FOXD4L1	CCDC8	0.773479
447006	HEY2	LINC01134	0.773479
447007	SPR	CLSTN1	0.773478
447008	SF3B1	DYNC1LI2	0.773475
447009	SMUG1	ASAP2	0.773474
447010	TRMT1	UQCRH	0.773471
447011	GPD1	TEX261	0.77347
447012	ZMAT2	CLIP1-AS1	0.77347
447013	HMGB2	MAT1A	0.773468
447014	MTHFD1	LOC101929613	0.773463
447015	IKZF5	ABCE1	0.77346
447016	PRDM16	PRR11	0.773459
447017	TBPL1	C4orf47	0.773458
447018	HP1BP3	GSTK1	0.773458
447019	SPI1	HELQ	0.773456
447020	HEY1	SCAF11	0.773455
447021	SOCS4	GSDMA	0.773454
447022	NFYB	MRPL13	0.773453
447023	HSPA5	COPS7B	0.773448
447024	ZNF662	WBP2	0.773446
447025	ZNF83	HIST1H2BE	0.773444
447026	MSI1	ZCCHC3	0.773443
447027	ZNF10	TLDC1	0.773443
447028	ZDHHC5	CHMP2B	0.773441
447029	ZNF274	HSPA1A	0.773439
447030	ZNF585A	RALGAPA1	0.773439
447031	ZNF385D	SS18	0.773437
447032	ZSCAN29	DUSP11	0.773437
447033	GTF3C5	SLC38A8	0.773435
447034	RFX5	DYNLL2	0.773435
447035	ZNF34	SHISA5	0.773433
447036	EPAS1	MFI2	0.773432
447037	TRMT1	GPBP1	0.773429
447038	IRF9	RNF34	0.773428
447039	ZKSCAN3	DBT	0.773428
447040	SMAD6	CREG1	0.773423
447041	ZNF331	FRG1B	0.773422
447042	MAGEF1	LGALS7	0.773416
447043	ATF1	GJB1	0.773411
447044	A1CF	USP30-AS1	0.773411
447045	OVOL2	RXRA	0.773411
447046	ASH2L	DENND5A	0.773411
447047	KDM4A	THAP11	0.773409
447048	SF3B1	GHITM	0.773408
447049	TCF4	RNASEH2A	0.773408
447050	ID1	CCDC3	0.773407
447051	ABCF2	RHOT2	0.773406
447052	CELF4	MRPS18B	0.773404
447053	HHEX	SLC39A1	0.773404
447054	SMARCB1	ARL16	0.773403
447055	ZNF714	PDIK1L	0.773403
447056	WDR83	HIST1H2AC	0.773402
447057	HMGA2	CDK6	0.773402
447058	ATF6	SF3A1	0.773401
447059	LMX1B	INSM1	0.7734
447060	RARA	CSRP2BP	0.773399
447061	ZBTB24	CYP39A1	0.773393
447062	E2F2	MRPL1	0.773393
447063	NRF1	MRPL51	0.773393
447064	CD59	CHEK2	0.773392
447065	PRDM14	NEK6	0.773391
447066	GMEB1	MYO7B	0.773391
447067	RBM8A	FOXG1	0.773391
447068	BRF2	ANKRD32	0.77339
447069	GAR1	STAC	0.773379
447070	NAP1L1	SPEF2	0.773379
447071	OLIG3	FLYWCH1	0.773378
447072	TBPL1	BRCA1	0.773378
447073	RBM42	SELP	0.773376
447074	PRNP	DDTL	0.77337
447075	ZNF451	CXCL17	0.773369
447076	EEF1D	APC2	0.773367
447077	ZNF239	EAF2	0.773366
447078	ZBTB34	TLDC1	0.773362
447079	KIF22	ISG20L2	0.773362
447080	ACO1	LOC101928222	0.773361
447081	PHF8	LINC00330	0.77336
447082	ZNF316	DCDC1	0.773359
447083	NMRAL1	ATAD3A	0.773358
447084	CTBP1	FAM161B	0.773358
447085	ASCL1	KLHDC3	0.773352
447086	CSTF2	LINC01443	0.773351
447087	PQBP1	PRRT2	0.773347
447088	RFX3	SPSB3	0.773347
447089	HOXC11	PPP3R1	0.773343
447090	YEATS4	PPP1R9A	0.773339
447091	AFF4	SNX5	0.773339
447092	ZNF615	HMBOX1	0.773338
447093	LARP1	BCCIP	0.773337
447094	MXD3	CHL1	0.773337
447095	ZNF432	VKORC1L1	0.773337
447096	ZSCAN20	RPL30	0.773336
447097	ODC1	VPS13A	0.773335
447098	BCLAF1	RAB7A	0.773332
447099	ETV6	RNF139-AS1	0.773332
447100	ZNF230	CRYZL1	0.77333
447101	BPTF	ZNF718	0.77333
447102	ZNF711	ALB	0.773328
447103	HNRNPA1	BCCIP	0.773326
447104	USF1	TULP4	0.773324
447105	RARB	ACTL6B	0.773324
447106	ZNF467	HK1	0.773323
447107	TAF7	EMC3-AS1	0.773322
447108	BCLAF1	POLR2J	0.773322
447109	ZBTB1	ZNF667-AS1	0.773321
447110	ZNF195	SYTL5	0.773321
447111	ZNF124	TSHZ3	0.773319
447112	NRL	PCDHB2	0.773317
447113	POU6F2	DNAH14	0.773311
447114	ZNF697	IL9	0.77331
447115	NHLH1	DVL3	0.773308
447116	GLI1	CCDC15	0.773307
447117	ZNF70	PXN	0.773306
447118	ZNF596	OLFM3	0.773304
447119	ZEB1	NDC80	0.773302
447120	SIRT6	LRRC40	0.773301
447121	ESRRA	TFAP2C	0.773299
447122	ADNP	SEMA5A	0.773299
447123	PAX6	TADA3	0.773297
447124	AIRE	KALRN	0.773296
447125	ZNF444	LINC00260	0.773295
447126	NFIA	CLTA	0.773293
447127	DLX4	CMBL	0.773291
447128	CTCF	KIF13B	0.77329
447129	LRRFIP1	NPTX2	0.77329
447130	ZNF793	ZSCAN25	0.773283
447131	SMARCA5	TAF3	0.773283
447132	NELFE	INHA	0.773283
447133	ZNF570	OPRK1	0.773281
447134	ZNF30	CASC4	0.77328
447135	ARFGAP1	PDPK1	0.773275
447136	ZNF713	SNRNP40	0.773273
447137	LHX2	FAM96A	0.773272
447138	CCDC25	PDAP1	0.773272
447139	TCF3	KLF7	0.773272
447140	MSRA	UXT	0.773271
447141	ZNF704	NIPA1	0.77327
447142	CHD1	ZBTB14	0.773269
447143	CYCS	CCND1	0.773267
447144	ZNF131	ADAM9	0.773261
447145	NANOS1	GCN1L1	0.773258
447146	CERS2	PCDHA7	0.773258
447147	GTF3C5	DDX10	0.773254
447148	CREB3	PLCL1	0.773253
447149	NFKB2	ZNF16	0.773253
447150	HDAC2	CLEC4D	0.77325
447151	TROVE2	MRPL48	0.773249
447152	ZNF34	RPN2	0.773248
447153	HKR1	MADD	0.773247
447154	SMAD3	ADAM28	0.773246
447155	ILF2	HAGH	0.773245
447156	MAP4K2	DIRAS2	0.773245
447157	CDK2AP1	MCM2	0.773245
447158	CNOT4	UBE2R2	0.773244
447159	E2F1	ST6GAL2	0.773239
447160	ZNF22	NUP50	0.773239
447161	USF1	CDC6	0.773237
447162	FOXP4	TNFSF15	0.773237
447163	PPP5C	HERC2	0.773233
447164	RBFOX2	LOC101927237	0.773232
447165	UTP18	TRIL	0.77323
447166	TRIM33	CYP3A4	0.773228
447167	RAD21	G6PC2	0.773228
447168	SOX5	KIR2DL1	0.773228
447169	ZNF223	TMEM196	0.773226
447170	LSM6	SUCLA2	0.773224
447171	ZNF800	RNF2	0.773223
447172	ZNF354C	GCSHP3	0.773223
447173	MTHFD1	NDUFB3	0.773219
447174	ZNF382	KLHL9	0.773217
447175	ZNF23	PNLIP	0.773217
447176	BCL11A	PRPF4B	0.773216
447177	SF3B1	ATP1B2	0.773211
447178	ZNF83	L3MBTL2	0.773209
447179	POU2F2	NLGN4Y-AS1	0.773205
447180	ZNF79	PPP1R1A	0.773203
447181	ZXDC	ARCN1	0.773202
447182	ZNF788	TUBGCP3	0.7732
447183	EZH2	OR3A4P	0.773197
447184	ZBTB47	TCHP	0.773197
447185	STAU2	SH3RF3-AS1	0.773197
447186	FOXN3	PAPOLA	0.773191
447187	UBE2K	LOC158435	0.77319
447188	HIF3A	NOLC1	0.773187
447189	PDCD11	KCNK6	0.773186
447190	SNRPB2	HINT3	0.773185
447191	LSM6	BICC1	0.773181
447192	RFX5	FAM195B	0.77318
447193	GTF3C5	RNF114	0.77318
447194	SAP30	LIF	0.773179
447195	RAB18	MALAT1	0.773177
447196	ZNF324	OSMR	0.773174
447197	TRAF4	FASTKD1	0.773173
447198	NFYC	MRPL10	0.773173
447199	POU2F2	FHAD1	0.773172
447200	ZNF613	ABCA10	0.77317
447201	ZFP3	KLF6	0.773169
447202	ZBTB44	MTOR	0.773164
447203	RBM17	DERL2	0.773163
447204	TSN	C14orf2	0.773163
447205	ZKSCAN4	TMEM127	0.773162
447206	ZFP30	ZNF658	0.77316
447207	SMARCC1	CHORDC1	0.773158
447208	HSPA1L	KCNMB3	0.773156
447209	FOXG1	PNPLA5	0.773152
447210	PRNP	NUBP2	0.77315
447211	ZNF662	PECR	0.773148
447212	ZSCAN9	ADPRHL1	0.773147
447213	TPI1	C19orf24	0.773145
447214	MSI2	GLRX2	0.773139
447215	VPS72	DPYSL2	0.773138
447216	ZNF782	TRNP1	0.773135
447217	ARID5A	USP5	0.773134
447218	MSRB3	SAAL1	0.773133
447219	EXO5	RTCA	0.773133
447220	ASCL1	CHCHD3	0.773131
447221	ARFGAP1	TPTEP1	0.773131
447222	ZNF736	RAD1	0.77313
447223	RLF	TCF7L2	0.77313
447224	ZNF222	PDGFA	0.773129
447225	ZNF44	KIF17	0.773129
447226	THAP5	METTL21EP	0.773127
447227	ATF4	PITPNA-AS1	0.773127
447228	ZNF212	GGNBP2	0.773126
447229	MRPL2	ATP6V0B	0.773124
447230	ONECUT2	SLC16A7	0.773123
447231	SMAD5	MBL1P	0.773122
447232	TROVE2	PFDN4	0.773122
447233	HMBOX1	ATRIP	0.77312
447234	ZNF234	C12orf57	0.77312
447235	KLF2	FAM153B	0.773119
447236	MSX1	ADAMTS20	0.773117
447237	POLE3	IRAK2	0.773116
447238	HESX1	IL1B	0.773114
447239	HP1BP3	SEC16B	0.773114
447240	ZNF772	CENPA	0.773114
447241	ZNF736	KIF21B	0.773113
447242	MSI1	FLJ21408	0.773109
447243	IVD	KLHL42	0.773109
447244	EZR	KRTAP2-3	0.773109
447245	ZNF415	LOC91450	0.773108
447246	POU3F3	LINC01566	0.773107
447247	ZNF23	WBSCR22	0.773104
447248	FOS	ZNF143	0.773097
447249	MYBL2	NISCH	0.773095
447250	ZNF18	TSSC1	0.77309
447251	MXD4	TWF2	0.773088
447252	UBP1	RASA1	0.773087
447253	HMGA2	MOB3B	0.773086
447254	CPTP	TM7SF2	0.773085
447255	RAB14	CEP41	0.773082
447256	SETBP1	UBE2Q2P2	0.773082
447257	NUAK1	TAS2R14	0.773082
447258	YBX1	AKAP4	0.773082
447259	LHX2	LRRC69	0.773079
447260	LARP1	DXO	0.773079
447261	ARNTL	RAB30	0.773073
447262	H2AFY	CCNB1	0.773072
447263	ZNF586	AP1B1	0.77307
447264	H1FX	ABCC9	0.77307
447265	ZNF711	CNOT4	0.77307
447266	NAP1L1	DGAT2L6	0.773069
447267	ZNF410	BCR	0.773068
447268	FOXN4	KPNA4	0.773067
447269	ZBTB2	ZNHIT6	0.773064
447270	LHX2	LONP1	0.773064
447271	FOXP1	IRGQ	0.773061
447272	FOXN3	UQCRC2	0.773055
447273	ZNF766	CCDC88A	0.773055
447274	HNRNPC	ALPI	0.773054
447275	IRF9	MIB1	0.773054
447276	CSNK2B	AAR2	0.773051
447277	DUSP26	LOC441601	0.773051
447278	KLRG1	TRIP10	0.77305
447279	LHX9	TANC2	0.773049
447280	GMEB1	AGBL4-IT1	0.773049
447281	GRHL1	ERICH3	0.773048
447282	TEAD2	LINC01354	0.773046
447283	ZNF718	JRK	0.773045
447284	ZNF436	CHSY3	0.773043
447285	ZNF490	PFKL	0.773042
447286	FOXG1	SRY	0.773041
447287	DIABLO	ARL4D	0.773041
447288	KLF12	NYAP1	0.773041
447289	ZNF410	C1orf162	0.773038
447290	SMARCA1	HIST4H4	0.773038
447291	MAF	ZNF695	0.773034
447292	SMARCC1	PTOV1-AS2	0.773034
447293	IRF7	ARHGAP5-AS1	0.773032
447294	SIX4	ZIC1	0.773027
447295	MXD1	RFX6	0.773025
447296	HSPA5	MCEMP1	0.773024
447297	GTF3C5	YWHAB	0.773024
447298	TFDP1	MVB12A	0.773023
447299	ZNF71	USH1G	0.773022
447300	MAFB	KLHL10	0.773019
447301	JDP2	A2M	0.773017
447302	HMGB1	PAIP1	0.773015
447303	PRDM4	LRFN4	0.773012
447304	RPS10	C12orf57	0.773011
447305	ZNF780B	LOC102724604	0.773009
447306	ZNF114	MICU2	0.773008
447307	SIM2	ECHS1	0.773008
447308	SMARCC2	CCDC74A	0.773007
447309	ZNF234	RPP14	0.773006
447310	PPP5C	USP9Y	0.773005
447311	ZNF236	FZD5	0.773001
447312	HSF2	C21orf62	0.772996
447313	ZFHX3	DNAH14	0.772994
447314	ZNF689	RAD51D	0.772993
447315	CHURC1	PDCD4	0.772991
447316	ZNF354A	GOT1	0.77299
447317	ZNF711	HERC1	0.77299
447318	ZNF521	GOLGA8O	0.772989
447319	SSRP1	CRK	0.772988
447320	PPP5C	LINC01102	0.772987
447321	MRPL2	PTK2	0.772987
447322	KLF10	NLRC3	0.772985
447323	ATOH8	OR51B6	0.772984
447324	CREB5	SSB	0.772983
447325	CREB3L4	IQCJ-SCHIP1-AS1	0.772973
447326	RPS10	CBX3	0.77297
447327	P4HB	LOC401463	0.77297
447328	ZNF225	DVL2	0.77297
447329	PQBP1	ZNF385C	0.772968
447330	LHX3	TRAM1	0.772967
447331	CREM	SMARCC1	0.772966
447332	KDM5B	ADAMTS16	0.772966
447333	HDAC2	FAM178A	0.772966
447334	GLI3	KRBOX1-AS1	0.772966
447335	NFATC3	DCT	0.772964
447336	HMGA1	ZNF518A	0.772961
447337	GTF3A	ANKRD13D	0.77296
447338	POLR3G	CABP1	0.772959
447339	DMC1	SLC25A40	0.772958
447340	ZNF415	ELK4	0.772952
447341	TAF9	SLC36A4	0.772949
447342	HIST2H2BE	RAB33A	0.772947
447343	GTF3C5	SKP1	0.772946
447344	GATA6	AMER3	0.772946
447345	GABPA	ZNF423	0.772944
447346	HP1BP3	TMSB15A	0.772943
447347	RBPJ	CEND1	0.772942
447348	EEF1D	C22orf39	0.772941
447349	ZSCAN22	KLHL7-AS1	0.772941
447350	ZNF333	SPHK2	0.772938
447351	MESP1	PDK1	0.772935
447352	TP53	LOC102467214	0.772935
447353	CBX3	C19orf60	0.772934
447354	ZNF79	TMC6	0.772932
447355	ZNF101	FAM81A	0.772929
447356	ZFP42	LIFR	0.772928
447357	PDS5A	AGK	0.772923
447358	RBM3	DAOA-AS1	0.772923
447359	AKR1A1	DDR1	0.772923
447360	ZNF555	NEK8	0.77292
447361	U2AF1	FAT4	0.772919
447362	MTA3	KIN	0.772918
447363	NFYC	LDAH	0.772916
447364	MAPK1	HIST1H1T	0.772916
447365	LHX1	NKX2-3	0.772914
447366	ZFP91	USP8	0.772914
447367	PKNOX1	CHL1	0.77291
447368	ZNF28	CLVS1	0.772909
447369	CBX3	ING3	0.772908
447370	TBL1XR1	SLC34A1	0.772906
447371	FOXP1	TRERF1	0.772903
447372	ZKSCAN1	PSAT1	0.772901
447373	RBM8A	DKK1	0.7729
447374	RPS4X	RBM34	0.772899
447375	ZNF792	SLC30A6	0.772899
447376	TBP	TBXA2R	0.772896
447377	DNTTIP1	TOR3A	0.772895
447378	TCF12	ARHGEF15	0.772895
447379	HEY1	CABS1	0.772892
447380	ZNF777	FASN	0.772892
447381	KDM4C	LINC00937	0.772892
447382	BCLAF1	TRIQK	0.77289
447383	UBXN1	SMPD4	0.77289
447384	ZNF567	DNAJA3	0.772889
447385	NANOS1	SCRT1	0.772887
447386	ZNF772	UHRF1BP1L	0.772886
447387	ZNF860	ELMOD1	0.772885
447388	DAZAP1	BDP1	0.772883
447389	RFXAP	NDUFS2	0.772883
447390	HOXA3	GCK	0.772882
447391	GLI3	WDFY1	0.772882
447392	CARF	ADCY2	0.772879
447393	NUAK2	SUMO3	0.772878
447394	SMARCA4	MICU3	0.772877
447395	ZNF444	IFT140	0.772875
447396	PAX6	DPM1	0.772873
447397	SMAD7	ATAD3B	0.772873
447398	SMARCA4	WAPAL	0.772871
447399	SOD1	RAI1	0.772867
447400	YBX1	LAPTM4A	0.772866
447401	LSM6	LOC401010	0.772866
447402	TMEM33	TMEM140	0.772865
447403	NUAK2	ZNF684	0.772863
447404	ZNF502	TOPBP1	0.772862
447405	TCF4	CBS	0.77286
447406	DLX5	TMEM123	0.77286
447407	YWHAZ	EIF2S2	0.772858
447408	PRDM16	GTPBP2	0.772858
447409	ZNF688	CAPNS1	0.772856
447410	BRF2	GALT	0.772856
447411	ZFP69	CHST6	0.772855
447412	PAX6	ZNF207	0.772853
447413	IRX3	C10orf35	0.772852
447414	TRIM28	ZMYM2	0.772845
447415	RNF114	VPS9D1	0.772845
447416	RPL6	SETD5	0.772845
447417	SOX9	TEX19	0.772844
447418	ZNF146	LOC646736	0.772844
447419	RPL35	STPG2	0.772842
447420	TROVE2	DST	0.77284
447421	NR1H2	DENND5A	0.772839
447422	ZNF582	CHCHD4	0.772839
447423	SOX3	LOC101927604	0.772836
447424	FOSL2	WIPF3	0.772835
447425	ZNF223	NDUFAB1	0.772835
447426	HNRNPA1	TTC3	0.772835
447427	TFDP2	FAM106B	0.772835
447428	NR1I3	RPSAP52	0.772832
447429	GLI3	COMMD6	0.772832
447430	ATF7	RNF157-AS1	0.772828
447431	JUNB	RBM20	0.772826
447432	ZNF221	UQCRHL	0.772825
447433	NFIA	COA4	0.772824
447434	YY1	NSMF	0.77282
447435	ZNF200	LRP4	0.772817
447436	RAD21	PRSS30P	0.772817
447437	ZNF107	MICU2	0.772816
447438	ZBTB48	FOXE3	0.772816
447439	EN1	NKAIN1	0.772815
447440	ZNF326	ZNF140	0.772814
447441	SOX10	GGN	0.772814
447442	POU3F3	EFR3B	0.772813
447443	DMAP1	RASSF10	0.77281
447444	ZCCHC17	SMC5	0.772809
447445	ZNF233	LOC100506476	0.772807
447446	ING4	TRIM36	0.772806
447447	ZNF585B	WDR17	0.772805
447448	DNAJC21	COX17	0.772805
447449	HDAC3	PDIA3P1	0.772805
447450	TSN	TRAPPC3	0.772804
447451	PDLIM5	TTC1	0.772802
447452	SMAD3	LINC00836	0.7728
447453	INSM2	TRAF2	0.7728
447454	INSM1	ACTR1A	0.772799
447455	MED30	SEZ6L2	0.772799
447456	NCOR1	DENR	0.772799
447457	PURG	ANGEL2	0.772798
447458	DDX20	DESI2	0.772797
447459	ZNF549	NISCH	0.772797
447460	SPATS2	TRAF2	0.772795
447461	LRRFIP1	TMX4	0.772793
447462	ZNF33B	NOX4	0.772792
447463	HNRNPH3	PPP2R5E	0.77279
447464	VENTX	SLC41A3	0.772789
447465	ZNF266	WHAMMP3	0.77278
447466	PRDM15	APCDD1L-AS1	0.772772
447467	VPS4B	ATP9A	0.772767
447468	UBXN1	EPS15L1	0.772767
447469	ZNF787	ZNF358	0.772766
447470	HES1	STOX2	0.772762
447471	NFATC3	USF1	0.772761
447472	ZBTB6	ANKRD60	0.77276
447473	DLX6	KCNH8	0.772759
447474	ZSCAN26	MTO1	0.772755
447475	NONO	CCDC160	0.772751
447476	ZNF808	LOC728730	0.772748
447477	NELFE	GTF3C1	0.772746
447478	AKR1A1	SHISA3	0.772745
447479	ZBTB44	XRN1	0.772737
447480	ZNF691	SLC26A4-AS1	0.772735
447481	CSTF2	HDAC1	0.772734
447482	E2F2	ANO8	0.772734
447483	MAGOH	AQP7	0.772731
447484	RPS10	ZDHHC13	0.772729
447485	DNMT1	SLC38A2	0.772728
447486	ZBTB17	NAGPA	0.772727
447487	ZSCAN21	CD300A	0.772727
447488	ZNF443	JKAMP	0.772726
447489	RFC3	GDAP2	0.772725
447490	RBBP5	LPIN3	0.772725
447491	HNRNPC	SLC16A12-AS1	0.772723
447492	ARG2	GIGYF2	0.772722
447493	ARID3A	TCTN1	0.772722
447494	REST	PRR3	0.772721
447495	PKM	CMC1	0.772719
447496	HIF3A	GPLD1	0.772719
447497	PKM	LOC100506790	0.772717
447498	ZNF71	CSNK1A1	0.772715
447499	GLI3	GSK3B	0.772714
447500	NAP1L1	NRG1-IT3	0.772713
447501	NFKB2	PRMT5-AS1	0.77271
447502	CTBP1	HS6ST1	0.772709
447503	ARNTL2	RNF4	0.772708
447504	HNRNPA0	LINC00476	0.772705
447505	ETV4	PICALM	0.772703
447506	ETV2	MRPS24	0.772701
447507	ZKSCAN8	EPB41L5	0.7727
447508	NELFB	YWHAG	0.7727
447509	ZBTB16	RPTN	0.772698
447510	BBX	POU6F2	0.772698
447511	ZBTB38	UBE2E1	0.772694
447512	DIABLO	DBR1	0.772693
447513	SCRT2	MKNK1-AS1	0.772692
447514	ADNP2	C21orf62	0.772692
447515	IVD	C19orf26	0.772692
447516	MIEF1	TRIP12	0.772691
447517	FOXK1	MAGEF1	0.77269
447518	SMARCA1	IER2	0.772682
447519	HMGA1	MEA1	0.772682
447520	SNRPB2	STARD3NL	0.77268
447521	ZNF785	YY1	0.772678
447522	HMGB1	FAM162A	0.772678
447523	POU3F2	RNF26	0.772673
447524	SETBP1	ARHGAP35	0.772673
447525	UTP18	PDHA1	0.772671
447526	ZNF426	CNTRL	0.772669
447527	ZNF569	SLC12A7	0.772668
447528	ING4	SNAP91	0.772666
447529	HES6	TRIM13	0.772663
447530	NUP107	LLPH	0.772662
447531	CHD1	TNIK	0.77266
447532	AHRR	NMD3	0.772658
447533	TEAD1	ITSN2	0.772657
447534	CANX	NCAPG2	0.772657
447535	ZNF274	NDC80	0.772657
447536	MBD4	C2orf74	0.772656
447537	RPS4X	HSPH1	0.772655
447538	DIABLO	RFC4	0.772648
447539	ZNF585A	ATP5F1	0.772648
447540	NUCB1	PLXNC1	0.772648
447541	PKM	SGK2	0.772645
447542	ZNF829	OSER1-AS1	0.772644
447543	KMT2A	ARHGAP19	0.772642
447544	ZBTB4	KRT81	0.772641
447545	ZNF84	AGO2	0.77263
447546	ZNF585B	SNHG22	0.772629
447547	ATF4	RAD51C	0.772625
447548	SF3B1	UGP2	0.772625
447549	ZNF826P	TBC1D19	0.772623
447550	EGR2	PPIP5K2	0.772622
447551	PIK3C3	DDX19A	0.77262
447552	ZBTB39	GLB1	0.772619
447553	TMEM33	TPRKB	0.772619
447554	PDLIM5	CKAP2	0.772618
447555	NFIA	NFATC1	0.772618
447556	RPL35	MAP3K13	0.772615
447557	OSR1	HIVEP1	0.772606
447558	SFPQ	SNRPD3	0.772605
447559	ZNF92	LINC00342	0.772605
447560	RBBP5	C15orf40	0.772605
447561	ZNF17	COG3	0.772604
447562	TGIF2	REST	0.772603
447563	CANX	ZNF672	0.772602
447564	SOX4	CFH	0.772601
447565	ZNF835	AKAP12	0.772597
447566	ZNF98	GBAP1	0.772596
447567	SOX3	WHAMM	0.772595
447568	OLIG1	PPP2R2C	0.772595
447569	R3HDM2	KLHL23	0.772594
447570	MAGEF1	CCDC174	0.772586
447571	OLIG2	IMPAD1	0.772584
447572	MEIS2	KRT10	0.772582
447573	PURG	FRMD5	0.772581
447574	TFAP4	STX5	0.772581
447575	ZNF695	ALG2	0.772578
447576	ZRSR2	DDX27	0.772577
447577	ZBTB14	PKNOX1	0.772575
447578	EPAS1	SH3BP2	0.772575
447579	FEZF2	DYRK4	0.772568
447580	RAB2A	CAMKK2	0.772561
447581	ZNF84	SST	0.77256
447582	PPP5C	SLC28A2	0.772557
447583	TBPL1	CYP2C8	0.772556
447584	NFYC	CHMP5	0.772556
447585	MAGOH	LMBRD1	0.77255
447586	KIF22	NF1	0.772549
447587	TCF12	ZNF428	0.772549
447588	FOXO1	CRCP	0.772548
447589	EZR	ELP4	0.772548
447590	EBF3	PRPS1	0.772547
447591	SMAD3	C1orf226	0.772545
447592	STAT2	CASC5	0.772541
447593	ZNF555	LRRIQ3	0.77254
447594	TERF2	DCLRE1A	0.772539
447595	ZBTB42	CDV3	0.772538
447596	AFF4	FER	0.772536
447597	SF3B1	FADS1	0.772535
447598	TCF7	BNIP2	0.772532
447599	ZNF202	SUSD5	0.772532
447600	TSN	ZNF563	0.772529
447601	MAGEF1	DDHD2	0.772526
447602	EWSR1	CALU	0.772525
447603	UTP18	RAB42	0.77252
447604	ZNF585B	FMNL2	0.772519
447605	ZNF883	C1orf226	0.772519
447606	FOXG1	CGGBP1	0.772514
447607	ZNF552	PCYT1B	0.772513
447608	SP2	CEP152	0.772508
447609	HNRNPH3	CTTNBP2	0.772507
447610	UBP1	LINC00997	0.772505
447611	EXOSC3	LINC01602	0.772501
447612	YWHAE	AHCYL1	0.772498
447613	ATOH7	ABR	0.772493
447614	ZEB1	PMPCB	0.772492
447615	TCEAL2	LPPR1	0.772492
447616	ZBTB41	MEF2A	0.772491
447617	ZNF394	KRTAP5-9	0.77249
447618	PLAGL2	AVPR1A	0.772489
447619	XPA	UMAD1	0.772487
447620	JUN	EXOSC10	0.772487
447621	NFIA	EIF5	0.772487
447622	ZNF655	MEF2A	0.772486
447623	H1FX	GPR1-AS	0.772486
447624	ZNF821	SRGAP2D	0.772484
447625	YWHAZ	GARS	0.772482
447626	TRMT1	NSDHL	0.772478
447627	ADARB1	VHL	0.772475
447628	SREBF2	LINC01215	0.772468
447629	MEF2A	CDK5R1	0.772468
447630	THRA	KPNA3	0.772463
447631	PML	BDKRB2	0.772462
447632	SATB1	LOC644172	0.772461
447633	ZNF628	CEP250	0.772459
447634	HMGN3	ZNF827	0.772458
447635	TAF1	TOP3A	0.772456
447636	ZNF613	EXOC1	0.772456
447637	MYB	TMEM57	0.772455
447638	REST	FGFR2	0.772455
447639	GATA3	CDK5	0.772454
447640	GADD45A	CCDC15	0.772453
447641	ZNF883	TMEM47	0.772448
447642	AKR1A1	ISCA2	0.772448
447643	ZBTB49	PURA	0.772447
447644	ZNF493	WWP2	0.772441
447645	MYCN	LINC01554	0.772439
447646	ZNF431	TRIB3	0.772437
447647	ZNF283	SCARF1	0.772437
447648	PPARGC1A	PDE5A	0.772437
447649	ZNF554	LIN7C	0.772434
447650	SOX4	ABHD10	0.772428
447651	KLF10	AP1B1P1	0.772427
447652	ZSCAN31	RAPGEF4	0.772427
447653	HLCS	RFX6	0.772426
447654	DR1	OMA1	0.772426
447655	ZBTB7A	SMO	0.772426
447656	PICK1	RPSAP52	0.77242
447657	GTF3A	LOC102724919	0.772419
447658	ZNF14	RDH11	0.772418
447659	ZNF721	RAB3A	0.772417
447660	KIAA0907	RAB11FIP5	0.772415
447661	CREB1	EFHC1	0.772415
447662	ZNF426	RAB24	0.772415
447663	NPDC1	RECQL4	0.772415
447664	ARNT2	ABR	0.772415
447665	TET1	CDC42EP3	0.772414
447666	PLAGL1	ANKZF1	0.772413
447667	ZNF17	PRKAR2B	0.772411
447668	DPF1	TRAF1	0.77241
447669	NANOS1	AIP	0.77241
447670	ZC3H11A	SETD2	0.772409
447671	ZNF568	LOC102467223	0.772408
447672	EGR2	PELP1	0.772405
447673	NR1D1	GTF2E1	0.772401
447674	RBM3	CYB5B	0.7724
447675	NCALD	BRMS1L	0.772397
447676	ZNF548	ESRRG	0.772396
447677	ZSCAN32	MAGI3	0.772396
447678	ZNF592	CA11	0.772385
447679	FEZF1	ESR1	0.772384
447680	ZNF577	PRKCA	0.772383
447681	ZNF613	COX6C	0.772378
447682	MZF1	KIAA1147	0.772377
447683	ECSIT	CTC-436P18.1	0.772373
447684	ZDHHC5	FUT1	0.77237
447685	ZNF30	ATG16L1	0.772369
447686	TFDP2	CALU	0.772365
447687	RCOR1	ZC3H12A	0.772364
447688	ZNF34	TRIM13	0.772362
447689	GLI3	TP53RK	0.772359
447690	ZNF254	MAST4	0.772356
447691	TFDP2	CENPQ	0.772355
447692	PARP1	RPL4	0.772353
447693	RBBP5	LOC101927070	0.772353
447694	RAD21	HNRNPAB	0.772352
447695	ZNF350	HAUS1	0.772348
447696	RAD21	NPPA-AS1	0.772348
447697	TGIF1	CLPSL2	0.772347
447698	MIEF1	TRIM45	0.772345
447699	GZF1	MTO1	0.77234
447700	NANOG	C20orf96	0.77234
447701	ZNF92	ZNF311	0.77234
447702	ZSCAN22	APLNR	0.772339
447703	KLF4	SNAR-F	0.772338
447704	ZNF708	DIAPH2-AS1	0.772335
447705	NR2E1	MPEG1	0.772334
447706	ZNF589	LY6H	0.772333
447707	POU3F1	PLEKHA8P1	0.772332
447708	HEYL	PPP1CC	0.772331
447709	PQBP1	KCTD16	0.772327
447710	TIA1	FNDC8	0.772324
447711	EP300	RALBP1	0.772321
447712	NR1D1	CBWD5	0.772321
447713	ARG2	MRPS21	0.772317
447714	ZNF74	USP14	0.772316
447715	ZNF260	LINC01599	0.772315
447716	CERS6	SPAG5-AS1	0.772313
447717	HP1BP3	SWAP70	0.772312
447718	LCORL	BTF3L4	0.7723
447719	FOXG1	ABCC9	0.772299
447720	HIC2	MAF1	0.772299
447721	KLF15	C22orf34	0.772298
447722	SMAD5	ZNRD1	0.772295
447723	ZKSCAN1	MKKS	0.772295
447724	U2AF1	SF3A1	0.772294
447725	YEATS4	PGM2L1	0.772291
447726	HDAC2	MANBAL	0.772289
447727	GTF3A	AR	0.772288
447728	ZSCAN2	ICA1	0.772285
447729	H2AFZ	LMNB1	0.772284
447730	RBBP5	ZBTB16	0.772281
447731	ATF7	SZRD1	0.772276
447732	FOXS1	ABCA4	0.772275
447733	MBD2	NREP	0.772274
447734	EOMES	ATL2	0.772274
447735	SP1	FIGN	0.772274
447736	RBM8A	HNRNPL	0.77227
447737	KLF15	COL15A1	0.77227
447738	RBPJ	LOC102724009	0.772267
447739	SAP30	KIF3A	0.772266
447740	ZMIZ1	LOC100506725	0.772265
447741	ZNF33A	MYLIP	0.772264
447742	RNF138	ATP1B3	0.772264
447743	KLF13	TEX26	0.772262
447744	ZNF404	SRP68	0.772261
447745	RBPJ	LINC00950	0.772259
447746	LHX1	METTL23	0.772259
447747	SND1	TNFRSF19	0.772259
447748	RPS6KA5	SPIN3	0.772258
447749	ZNF516	LSM1	0.772258
447750	CSTF2	PCSK7	0.772256
447751	NR6A1	LRCOL1	0.772255
447752	RELA	FBXO42	0.772255
447753	ZNF710	TUB	0.772254
447754	ZNF695	RFX2	0.772251
447755	ZNF585A	ZADH2	0.772251
447756	ZKSCAN5	FCGR3A	0.772251
447757	MXD3	FBXO33	0.77225
447758	BNC2	SMAD6	0.772249
447759	HMBOX1	STAU2	0.772246
447760	SFPQ	SH3GL1P2	0.772245
447761	TCEAL2	VMP1	0.772245
447762	ZNF692	UHRF1	0.772238
447763	ZNF652	MSL1	0.772233
447764	PRRX1	EFR3B	0.772228
447765	RARB	CERS5	0.772228
447766	ZC3H11A	NKAIN4	0.772224
447767	TFCP2	MYOG	0.772223
447768	PSMA6	CHRNA10	0.772222
447769	CYCS	MACF1	0.772221
447770	TFEC	LONRF2	0.772221
447771	FOXN2	PHC2	0.772221
447772	ZIC3	FTLP10	0.77222
447773	E2F3	EML6	0.772217
447774	GMEB1	WDR20	0.772215
447775	ZNF274	ASIC4	0.772215
447776	RNASEH2C	MRPL43	0.77221
447777	ZKSCAN1	ARHGEF2	0.77221
447778	SRF	ZNF397	0.772208
447779	ZNF628	SWT1	0.772208
447780	DMRT1	MTMR1	0.772207
447781	ZBTB38	XPNPEP3	0.772207
447782	CYB5R1	ANKRD22	0.772205
447783	HNRNPC	DDI2	0.772204
447784	ZNF420	FAM228B	0.772203
447785	HSPA5	NDUFAF6	0.772199
447786	KDM5D	CTB-12O2.1	0.772197
447787	NNT	KRT18P55	0.772192
447788	ZNF182	ZNF277	0.772189
447789	ZNF689	HLA-DQA1	0.772187
447790	ZBTB34	ANGEL1	0.772185
447791	TCF7L1	SNRPA	0.772182
447792	POU3F2	APLP1	0.77218
447793	NEUROG1	LOC389247	0.772177
447794	ZNF197	PRKCH	0.772176
447795	SMAD5	VPS37A	0.772174
447796	ZBTB40	TMEM248	0.772172
447797	GRHPR	PSMG1	0.772171
447798	ZNF263	MRPL27	0.772171
447799	USP39	CSNK1G1	0.772169
447800	SPATS2	ELMO1	0.772169
447801	DLX3	HLA-G	0.772162
447802	MED30	LINC00102	0.772162
447803	ZFP41	PHGDH	0.772159
447804	GTF3A	RSPO2	0.772158
447805	RAB7A	YPEL5	0.772154
447806	TIA1	PSMF1	0.772152
447807	NR2C1	TMEM39A	0.772152
447808	ZNF704	MITD1	0.772152
447809	ODC1	LOC101928324	0.772151
447810	FOXK1	TAOK3	0.772151
447811	HIST2H2BE	LOC101927272	0.77215
447812	NFIL3	ZNF131	0.772149
447813	MED30	PTPMT1	0.772147
447814	ZNF595	NDUFS2	0.772145
447815	ARFGAP1	NOB1	0.772145
447816	HLCS	ARSB	0.772145
447817	CREB3L2	TESC-AS1	0.772144
447818	PRRX1	C9orf41	0.772139
447819	ZNF396	BNC2	0.772138
447820	ZNF664	MRPS25	0.772137
447821	RAN	TPR	0.772137
447822	ERF	TMEM130	0.772136
447823	CXXC1	NDUFA8	0.772134
447824	ODC1	TUBB6	0.772129
447825	ATF7	MAPK8	0.772127
447826	ZNF408	RDH10	0.772127
447827	TAF1A	MYH10	0.772125
447828	CDC5L	HCG8	0.772123
447829	HEYL	TMEM107	0.772122
447830	VEZF1	MOAP1	0.772122
447831	ZBTB14	ZNF593	0.772118
447832	ZNF181	LOC100134317	0.772118
447833	PRKAA2	LOC100132078	0.772117
447834	LEF1	RGPD4-AS1	0.772112
447835	ZNF524	NHLRC3	0.772112
447836	PRDM7	SLC26A6	0.772108
447837	SMARCC2	KIAA1456	0.772108
447838	AHRR	PTX3	0.772107
447839	KDM2B	VEGFA	0.772106
447840	SP8	LOC100506869	0.772105
447841	OSR2	ZNF330	0.772105
447842	ATF3	AQR	0.772101
447843	DMAP1	GPR89A	0.772095
447844	HMGB1	LRRC69	0.772094
447845	POLD2	FBXO36	0.772092
447846	ZNF519	PRRT3	0.772086
447847	RBBP9	GLI2	0.772085
447848	ENO1	ING4	0.772083
447849	ZNF680	TEX261	0.772083
447850	BACH2	NAA38	0.772079
447851	ZNF226	DNAJC21	0.772079
447852	HP1BP3	NPHS2	0.772078
447853	OLIG2	ZNF568	0.772077
447854	NRF1	CNEP1R1	0.772076
447855	ZSCAN30	ZNF614	0.772076
447856	ZNF354A	HHATL	0.772073
447857	ZNF367	PTPRD	0.772071
447858	ISL1	HACD2	0.77207
447859	TET1	RYR3	0.772067
447860	PPARA	GTPBP2	0.772066
447861	ENO1	NKAIN3	0.772065
447862	HES2	MBOAT2	0.772064
447863	NRL	CEMIP	0.772063
447864	MAZ	SPTLC1	0.772062
447865	CREB1	CENPC	0.772061
447866	CYCS	GDI2	0.772058
447867	ZNF207	LMAN2	0.772055
447868	OLIG2	KLHL28	0.772052
447869	ZNF8	ORC6	0.772051
447870	ZNF429	ZNF37A	0.772051
447871	GAR1	RRP36	0.772049
447872	ZNF681	CUX1	0.772045
447873	ZBTB41	ZEB2-AS1	0.772045
447874	ZFPM1	RAB9A	0.772044
447875	ZNF598	TRIOBP	0.772043
447876	OSR1	KCND2	0.772043
447877	ZNF527	HIP1R	0.772042
447878	ZNF451	MRPL23	0.772041
447879	ASH2L	RAD17	0.772041
447880	ZNF788	EMG1	0.772041
447881	NR6A1	ASL	0.772041
447882	ZNF92	TRIM36	0.772039
447883	ZNF316	ALKBH2	0.772038
447884	ARGFX	BLOC1S4	0.772038
447885	HNRNPA1	PEX19	0.772037
447886	SIRT6	GRAMD4	0.772034
447887	TBX2	UBE2V1	0.772032
447888	HSPA5	ATP5G2	0.772029
447889	ZNF493	ZFP82	0.772028
447890	TIMM8A	COX8A	0.772027
447891	MXD3	FNIP1	0.772024
447892	STAU2	EPB41L2	0.772023
447893	ZNF615	GNG11	0.772022
447894	TEAD1	SBNO1	0.77202
447895	PKM	LOC101927588	0.772018
447896	CERS6	TMEM106C	0.772018
447897	SALL2	CDC6	0.772018
447898	YOD1	DUSP28	0.772017
447899	ZNF664	JAK3	0.772015
447900	ZNF616	MDH1	0.772014
447901	ZNF841	ZNF419	0.772009
447902	PPARA	PARTICL	0.772007
447903	ZIM2	ATP1A1	0.772006
447904	ZNF563	BTBD10	0.772
447905	PTPMT1	RPL23AP7	0.772
447906	GTPBP1	CREB5	0.771998
447907	ZNF81	TGIF2	0.771997
447908	HIVEP2	ZEB2	0.771997
447909	CREBZF	EVL	0.771996
447910	GLI3	SRRM1	0.771994
447911	SPAG7	RAC2	0.771993
447912	MYCN	PTRF	0.771992
447913	SFPQ	LINC00506	0.771987
447914	GRHPR	WDR83	0.771987
447915	SF3B1	ALDOB	0.771984
447916	EP300	NTM	0.771984
447917	GRHL2	FAM207A	0.771983
447918	ZNF777	NREP	0.771982
447919	TRIM28	PRKDC	0.771982
447920	HNRNPH3	FAM227B	0.771981
447921	ZFX	PDZRN3	0.771981
447922	BAX	DCTPP1	0.77198
447923	NR1D1	TAF9	0.771979
447924	ZNF239	ZFAND4	0.771978
447925	NELFB	SAP30BP	0.771975
447926	BRCA1	SNAP25	0.771975
447927	EZH2	VPS16	0.771975
447928	KLF8	ASF1A	0.771974
447929	MAX	TMEM185A	0.771974
447930	NFIB	TRAF4	0.771974
447931	GTF2I	NREP	0.771971
447932	SRP9	TMEM246-AS1	0.771971
447933	NONO	ZNF626	0.771971
447934	ASH2L	FAM83D	0.77197
447935	ZNF439	URGCP	0.771965
447936	NFIA	TIE1	0.77196
447937	ARID3C	ZMYM6	0.771956
447938	RNF138	LIN7C	0.771956
447939	PAX6	RAP2B	0.771953
447940	FOXO3	SLCO3A1	0.771953
447941	TRMT1	RBM14	0.771952
447942	U2AF1	PDIA4	0.771952
447943	AR	MKNK1	0.771951
447944	ZNF343	CRHR2	0.771949
447945	ZNF445	PAK1	0.771943
447946	GLIS2	PITX1	0.771942
447947	ZNF354B	ZBED8	0.771942
447948	POLE4	CTSB	0.771942
447949	ARID5B	PARD3-AS1	0.771941
447950	ZC3H11A	SPOP	0.771938
447951	ING4	LOC101929771	0.771935
447952	ZNF575	SCRN2	0.771935
447953	KLF7	MAGED2	0.771933
447954	HIF1A	TMPRSS11BNL	0.771932
447955	HNRNPH3	ABHD16A	0.771932
447956	JUND	RIMBP2	0.771931
447957	HES4	SNORA8	0.771931
447958	ZNF519	EMC4	0.77193
447959	ELF1	INTS12	0.77193
447960	ZKSCAN1	AK9	0.771926
447961	ZNF239	BRK1	0.771926
447962	LHX1	SNX2	0.771925
447963	ZNF542P	TMEM108	0.771919
447964	POLE3	CTSA	0.771919
447965	LHX3	P2RX5	0.771916
447966	DMRTA1	SERP2	0.771914
447967	ZBTB18	TAOK3	0.771914
447968	POLR3A	CPE	0.771913
447969	UQCRB	SEZ6L	0.771912
447970	ATF4	LOC100128714	0.771911
447971	MEIS2	WASH1	0.77191
447972	FOXG1	LINC01602	0.771904
447973	TCEAL2	MYCBP2-AS1	0.771903
447974	RPS10	UBE2G2	0.771903
447975	KDM2A	HNRNPA1	0.771901
447976	ZNF320	NAA15	0.771901
447977	ZNF227	IPCEF1	0.7719
447978	ARNTL	KREMEN1	0.771896
447979	MDM2	CD79A	0.771896
447980	PAX8	PRPF38B	0.771894
447981	STAT2	LINC00862	0.771893
447982	ZFP90	SOX9-AS1	0.771885
447983	AHRR	ASIP	0.771884
447984	LHX6	HSD3BP4	0.771881
447985	ZNF713	ZBTB43	0.771881
447986	EZR	GPC1	0.771881
447987	SNAI2	HBQ1	0.771881
447988	PAX6	IL25	0.77188
447989	ZNF639	SFXN1	0.77188
447990	ZNF24	SMG1	0.771879
447991	TRIM33	SYT11	0.771879
447992	ZNF883	MIEN1	0.771878
447993	LEF1	RLF	0.771877
447994	ENO1	SOX21-AS1	0.771877
447995	GTF3C2	LOC101927131	0.771876
447996	CREM	CLDN6	0.771875
447997	ATF5	SESTD1	0.771873
447998	TRAF4	LIAS	0.77187
447999	ZNF493	PRKCSH	0.771867
448000	ZSCAN32	2023-03-02	0.771867
448001	IRF9	DRAM1	0.771867
448002	FOXN3	ARID4B	0.771865
448003	SETBP1	CBWD5	0.771861
448004	TRPS1	ACSL3	0.77186
448005	HES6	RPSAP52	0.771859
448006	OTUD4	COMMD8	0.771858
448007	ZNF230	RNF115	0.771857
448008	ZKSCAN5	RPUSD3	0.771857
448009	PHF2	DSG2	0.771855
448010	DAB2	OTOA	0.771854
448011	ZEB2	SSH1	0.771852
448012	ZNF564	NFIX	0.771851
448013	POLI	LRRC3B	0.77185
448014	CYB5R1	SLITRK5	0.771848
448015	GTF2IRD1	PPP4R1	0.771846
448016	HMGN3	TXNL4A	0.771845
448017	PURG	NPM3	0.771844
448018	PRDM16	COL19A1	0.771844
448019	SNAPC5	FAM200B	0.771844
448020	ZNF202	RABEP1	0.771843
448021	FOS	ARMC1	0.771843
448022	ZBTB17	SIAH1	0.771839
448023	SNRNP70	ALDH1L1-AS2	0.771835
448024	ZNF575	IRS2	0.771834
448025	NR2C1	COMMD1	0.77183
448026	ZNF837	ARHGAP44	0.77183
448027	ZNF44	GPKOW	0.771829
448028	ZKSCAN3	ATXN7L3	0.771828
448029	ZNF736	IFNAR2	0.771826
448030	CREBL2	TNFRSF21	0.771823
448031	ZNF598	MARCKS	0.771822
448032	ZNF302	HNRNPUL1	0.771821
448033	ZNF584	LOC101929631	0.771817
448034	SREBF2	CERK	0.771815
448035	CARF	CHORDC1	0.771814
448036	GZF1	COQ10A	0.771808
448037	NFE2L3	GDF15	0.771808
448038	SUPT20H	APITD1	0.771807
448039	ZNF484	EML2	0.771804
448040	ZNF680	EIF3B	0.7718
448041	FUBP1	BZW2	0.771799
448042	TROVE2	SIN3A	0.771793
448043	EPAS1	MTHFR	0.771792
448044	HNRNPC	CRB1	0.771787
448045	MESP1	FLRT2	0.77178
448046	YWHAZ	MED19	0.771779
448047	ARID3B	YLPM1	0.771779
448048	TIMM44	WWP2	0.771776
448049	ZEB1	LCORL	0.771773
448050	ZNF595	TRMT1L	0.771773
448051	ETV5	ERO1LB	0.771773
448052	TROVE2	PIGC	0.77177
448053	ZNF264	TOP3A	0.771768
448054	SP3	THUMPD2	0.771766
448055	DMRTA2	HNRNPU-AS1	0.771765
448056	ZNF317	LOC101928961	0.771763
448057	RBPJ	AURKB	0.771763
448058	E2F1	ANK3	0.771762
448059	ZNF883	PHTF1	0.771758
448060	PKM	PGRMC1	0.771758
448061	ZBED6	CTBP2	0.771757
448062	KIF22	EIF4A2	0.771756
448063	SOX15	TSPAN19	0.771752
448064	CEBPA	DHDDS	0.771751
448065	ZNF678	PIEZO2	0.771749
448066	THAP5	FOXD3	0.771748
448067	ZNF821	SMC3	0.771747
448068	SETDB1	GLE1	0.771747
448069	ZSCAN26	VILL	0.771745
448070	GTF2I	ZNF236	0.771741
448071	POU3F4	IQSEC3	0.77174
448072	ZNF302	CCDC152	0.77174
448073	SMARCA4	UBE2Q2	0.771736
448074	TBPL1	RAP1GDS1	0.771734
448075	SP2	TM2D3	0.771733
448076	PRDX5	METAP2	0.771729
448077	R3HDM2	HERC2P2	0.771728
448078	FOXJ3	RPP21	0.771727
448079	EMX1	UBR7	0.771725
448080	NFKB1	STRBP	0.771724
448081	HES1	REXO2	0.771723
448082	ZBTB18	ZSCAN16-AS1	0.77172
448083	ABCF2	POLR3H	0.77172
448084	MIXL1	NDUFA10	0.771717
448085	MXD4	FLVCR1-AS1	0.771717
448086	RFX4	RPP14	0.771717
448087	SUCLG1	ATP6V1G2	0.771716
448088	LIN28B	ZNF600	0.771715
448089	MAF	ABI1	0.77171
448090	LYL1	SNORA70B	0.771709
448091	ZNF454	CKM	0.771708
448092	ZNF490	CCNA2	0.771706
448093	ZNF672	PAPOLA	0.771705
448094	RXRB	CHD5	0.771703
448095	ARID3A	TRAF4	0.771703
448096	MYBL1	FANCD2	0.771702
448097	MEIS2	PRCD	0.771699
448098	SUZ12	EHMT1	0.771699
448099	FUBP1	ZC3H10	0.771698
448100	PRKAA1	TUBA8	0.771697
448101	MBD2	FBXO27	0.771695
448102	ZFP91	TIA1	0.771695
448103	FOXJ2	LHX5-AS1	0.771693
448104	YWHAE	WDR54	0.771691
448105	PATZ1	IWS1	0.771689
448106	ZNF706	C19orf60	0.771689
448107	FOSL2	AIF1L	0.771688
448108	MSI1	ZNRD1	0.771688
448109	CYB5R1	SMARCB1	0.771683
448110	SRP9	EMC3-AS1	0.771682
448111	ID1	ACTR3C	0.771681
448112	EBF1	NICN1	0.771678
448113	NONO	MCM10	0.771677
448114	ID1	SIRPA	0.771675
448115	ETV6	LOC90246	0.771675
448116	ZNF845	LAMA4	0.771674
448117	ZNF527	POLDIP3	0.771671
448118	FIP1L1	FABP7	0.771671
448119	CSNK2B	SPINK4	0.771666
448120	JUNB	ENTPD1	0.771664
448121	NCBP2	TMEM59	0.771663
448122	HESX1	RMDN3	0.771661
448123	HNRNPH3	HLA-F	0.771661
448124	ZBTB26	CCNL1	0.771657
448125	SRP9	ATP6V0C	0.771655
448126	PBX2	PIP4K2A	0.771653
448127	HSF1	RGS4	0.771652
448128	ZNF212	C5orf17	0.771652
448129	TCEAL2	SNORA48	0.771652
448130	EZR	IFT22	0.771652
448131	THAP1	URI1	0.771651
448132	CNOT3	LY6H	0.771644
448133	ZNF467	CEP250	0.771641
448134	GABPB1	ZEB2	0.77164
448135	MBD4	FCHO1	0.771639
448136	ZNF226	LOC100131257	0.771639
448137	KLF8	ZNF491	0.771638
448138	TIMM44	RPS2P32	0.771638
448139	APEX1	INAFM1	0.771637
448140	FOXK1	ARHGEF9-IT1	0.771635
448141	ZNF513	TTC27	0.771632
448142	E2F4	CALCA	0.771631
448143	ZNF74	ZFP91	0.77163
448144	OTX1	CCT2	0.771623
448145	ZNF398	PTCHD1	0.771623
448146	ZNF501	DMWD	0.771623
448147	ZNF708	ENSA	0.771623
448148	ZSCAN18	TNFAIP8	0.771622
448149	RBM22	ARHGEF2	0.771622
448150	ADNP	TMCO3	0.771622
448151	SP110	LOC729609	0.771619
448152	ZNF675	JOSD2	0.771618
448153	ZNF598	NCK1	0.771616
448154	RAB14	LOC392232	0.771616
448155	FOXJ2	RFC3	0.771616
448156	ZNF697	NPAS2	0.771615
448157	USF2	NARS	0.771614
448158	CHD1	INTS12	0.771613
448159	ZNF655	IFRD1	0.771613
448160	ZBTB7C	TEX26	0.771612
448161	PHF21A	LOC100507387	0.771611
448162	ZFP90	PITPNB	0.771609
448163	ZBTB18	H2AFY2	0.771607
448164	DGCR8	PHYHIP	0.771606
448165	IRF2	KIAA0040	0.771606
448166	U2AF1	N6AMT1	0.771603
448167	ZNF404	RBM4B	0.771602
448168	ZNF689	OXA1L	0.771602
448169	ZNF835	SAC3D1	0.771602
448170	SRP9	RCC2	0.771602
448171	ZNF610	DNAJC2	0.7716
448172	NR1I3	LOC100147773	0.771599
448173	ZNF846	ARMC12	0.771598
448174	NFE2L2	ATM	0.771597
448175	JUN	CEP57	0.771594
448176	ZNF286B	SAP30BP	0.771592
448177	ZNF835	NMB	0.771591
448178	NCALD	LOC100128573	0.771591
448179	ZNF579	TP53	0.771587
448180	ZNF678	CSNK1G1	0.771584
448181	EBF1	TFB1M	0.771582
448182	SOX2	SPNS3	0.771581
448183	WDR83	TRAK1	0.77158
448184	ZNF79	VPS33A	0.77158
448185	ZNF671	VPS26B	0.771573
448186	POLE3	PRO1804	0.771572
448187	VAMP3	GRHL1	0.77157
448188	BBX	STARD3NL	0.771568
448189	RPL6	RTFDC1	0.771567
448190	SMUG1	PPP3CA	0.771566
448191	ZSCAN9	ALOX5AP	0.771565
448192	EZR	UFL1	0.771564
448193	ENO1	TIGD1	0.771562
448194	PKM	SRP54	0.771561
448195	UTP18	NUBP1	0.77156
448196	ZNF248	METTL16	0.771557
448197	HDAC2	FSCB	0.771553
448198	ZNF70	GRID2IP	0.771553
448199	YWHAZ	BAALC-AS2	0.771553
448200	ZFP64	ZNF839	0.771552
448201	ZNF670	SLC27A6	0.771549
448202	RAN	FAM35BP	0.771549
448203	AHRR	LINC00943	0.771549
448204	HMBOX1	TRIM60	0.771548
448205	ZNF431	NRP1	0.771547
448206	ID2	LIPF	0.771546
448207	SMAD4	RHOBTB3	0.771544
448208	ZNF32	DHRS1	0.771544
448209	CSNK2B	FAM98B	0.771543
448210	MSRA	LOC101929694	0.771543
448211	RFXANK	OR51B5	0.771543
448212	CERS6	MTRNR2L8	0.77154
448213	ZNF146	YTHDF1	0.77154
448214	RPL6	C14orf166	0.771536
448215	NCBP2	PPIP5K2	0.771535
448216	FOXN2	CYP19A1	0.771535
448217	TEAD2	MAD2L1BP	0.771534
448218	ZNF24	NUP85	0.771528
448219	ZNF688	ABCB6	0.771522
448220	SOX15	L1TD1	0.771521
448221	RBPJ	SOX21-AS1	0.771521
448222	ZNF513	KCNC2	0.771519
448223	ZNF528	ZCWPW2	0.771515
448224	TERF1	ALKBH8	0.771511
448225	ATF1	CMBL	0.77151
448226	GMEB1	MAT2A	0.771507
448227	GLI1	KIAA1024	0.771506
448228	NFIB	MRPL9	0.771505
448229	RBM17	CHORDC1	0.771501
448230	FOXK2	RANBP17	0.771498
448231	NR2F6	KRTAP5-10	0.771498
448232	ZNF212	FLVCR1-AS1	0.771496
448233	TRIM24	TGDS	0.771495
448234	ESRRA	RAB33B	0.771493
448235	ZNF493	COPA	0.771488
448236	ZNF619	MKRN2OS	0.771486
448237	ZNF615	TXNL4B	0.771484
448238	ETV2	DLG2	0.771484
448239	STAT6	OLFML3	0.771482
448240	TSNAX	TIAL1	0.771481
448241	ZBTB46	VANGL1	0.771479
448242	HSF2	PPP5C	0.771479
448243	ADNP	PYCR1	0.771478
448244	NRL	TRIM7	0.771475
448245	ZNF91	LINC00458	0.771475
448246	CHURC1	TARS	0.771474
448247	ZNF529	TMEM55B	0.771474
448248	FUBP1	SPRR2G	0.771473
448249	RAB7A	PSIP1	0.771472
448250	FOS	MTCH1	0.771471
448251	CTNNB1	MAPK6	0.771471
448252	ZNF600	KIF4B	0.771471
448253	STAT1	TIAL1	0.771465
448254	ZNF45	GNB5	0.771461
448255	YWHAZ	LINC00261	0.77146
448256	A1CF	HPS5	0.771457
448257	ZNF383	ANKRD36B	0.771457
448258	ZFHX2	A2MP1	0.771454
448259	ZNF345	ABHD14A	0.771451
448260	HEY2	SYT9	0.771451
448261	NFKB2	SIX3	0.77145
448262	EZR	FAM21A	0.771449
448263	DLX1	MAPRE3	0.771448
448264	ZIM2	POLR3G	0.771447
448265	KDM5B	SORBS1	0.771446
448266	ZNF556	LRRC37A2	0.771444
448267	LARP1	PGAP1	0.771444
448268	EOMES	SDC2	0.771437
448269	NKX2-2	ZNRF3	0.771435
448270	ZFP69	MED18	0.771434
448271	ZNF493	BAZ1B	0.771434
448272	ZNF564	STMN3	0.771432
448273	ZNF251	PPME1	0.771431
448274	TSNAX	ADPRHL2	0.77143
448275	SMC3	HNRNPH2	0.771429
448276	MSI1	NSMCE2	0.771426
448277	ZBTB20	NHP2L1	0.771423
448278	IRF7	MYO3B	0.771422
448279	LYL1	COL11A2	0.77142
448280	HSPA5	GALNT11	0.771417
448281	FOSB	CYP21A2	0.771415
448282	UQCRB	NKAPP1	0.771412
448283	SALL2	SNORA75	0.77141
448284	ZNF571	IFT172	0.771409
448285	ZNF438	DCAF5	0.771409
448286	ING3	ZFAND2A	0.771408
448287	ZBTB34	LGALS1	0.771407
448288	MBTPS2	UBE2V2	0.771405
448289	YWHAZ	SERPINB9	0.771401
448290	ZNF92	ATAD3A	0.7714
448291	ZNF85	EI24	0.771398
448292	ZNF382	ECD	0.771396
448293	ZBTB20	SHFM1	0.771393
448294	ZNF197	NHLH1	0.771392
448295	ILF2	USF1	0.771391
448296	ZNF438	SLC17A7	0.77139
448297	AHR	PEX12	0.77139
448298	YEATS4	ASF1B	0.771389
448299	NFIA	SLC6A13	0.771384
448300	ATF7	STX5	0.771384
448301	CREB3	RNF115	0.771383
448302	ZNF660	S1PR2	0.771383
448303	ZNF550	ZNF644	0.771382
448304	H2AFZ	PPP6R3	0.771382
448305	ESRP2	TRIM41	0.771379
448306	KLF7	FAM50B	0.771375
448307	CREBZF	LECT2	0.771374
448308	STAT6	TBL2	0.771373
448309	ASH2L	MYPOP	0.771369
448310	NFIB	ZNF614	0.771365
448311	TAF1L	OBSCN	0.771363
448312	HIC2	CHL1-AS1	0.771362
448313	FOXN2	CCDC120	0.771362
448314	TET1	PGM2L1	0.77136
448315	APEX1	ZNF195	0.771359
448316	NCBP2	MRPL14	0.771356
448317	CTBP2	MSH3	0.771355
448318	ZBTB33	COX6C	0.771353
448319	NFATC4	BRINP3	0.771352
448320	ARID3A	C4orf3	0.771352
448321	LCORL	FOXN4	0.771349
448322	GTF2A2	LINC01108	0.771347
448323	ZFX	GLIDR	0.771347
448324	RB1	SNX5	0.771346
448325	NUCB1	COPS8	0.771344
448326	CREB3L1	NRDE2	0.771343
448327	HMGB2	PDCD5	0.771337
448328	PAX6	HPCAL1	0.771337
448329	SF1	PRR3	0.771336
448330	ZKSCAN8	LOC102723769	0.771335
448331	EMX1	RFT1	0.771333
448332	SMARCA4	ARF3	0.771333
448333	MSI1	NOL4L	0.771333
448334	ZNF596	VSNL1	0.77133
448335	TFEC	EPHA3	0.77133
448336	SP8	EIF3A	0.771327
448337	UQCRB	CYP21A2	0.771327
448338	ZNF23	ACADSB	0.771327
448339	DGCR8	MLLT4-AS1	0.771325
448340	NME1	CDK6	0.771322
448341	MEF2A	MYO5A	0.771321
448342	NNT	LINC00938	0.77132
448343	ZKSCAN1	RNF175	0.771316
448344	EBF4	TFRC	0.771315
448345	TCF4	GTF2A1	0.771314
448346	JUN	MAP7D3	0.771313
448347	PBX1	MXD3	0.771313
448348	RBM8A	FNBP4	0.771313
448349	TET1	IMMT	0.771309
448350	CANX	RNF145	0.771308
448351	VEZF1	HK3	0.771308
448352	VPS4B	R3HCC1L	0.771306
448353	HSPA5	PREPL	0.771304
448354	TAF9	MSL1	0.771303
448355	ZNF780B	TBC1D17	0.771301
448356	FOXK1	BAG5	0.771301
448357	SND1	TOP2B	0.771299
448358	KDM5B	CPVL	0.771298
448359	MESP2	RSBN1L	0.771295
448360	ZNF572	SLC33A1	0.771288
448361	VPS4B	CHD5	0.771284
448362	ZNF483	BBIP1	0.771282
448363	CTBP1	KIF25	0.771281
448364	DDIT3	TMEM87A	0.771281
448365	HMBOX1	SUPT5H	0.77128
448366	CYCS	MPDZ	0.771279
448367	EIF5A2	CXorf38	0.771279
448368	NELFA	NCK1-AS1	0.771273
448369	BBX	SH2D3A	0.77127
448370	SOD1	RAD54B	0.771269
448371	MAZ	NINJ1	0.771268
448372	ZNF287	SMG5	0.771267
448373	ZBTB22	EEFSEC	0.771267
448374	ZNF662	PARP4	0.771264
448375	VPS72	TAF9	0.771259
448376	ZNF77	GATC	0.771259
448377	GFI1	DNAJB13	0.771257
448378	H1FX	VPS25	0.771256
448379	ZNF563	COMMD1	0.771255
448380	ZFP82	AP2A1	0.771254
448381	UBE2K	CHRM3	0.771252
448382	NPDC1	GNPDA2	0.77125
448383	ZSCAN30	PRR11	0.771249
448384	JUN	CFAP43	0.771249
448385	PSMD12	TKT	0.771247
448386	SSRP1	HERC1	0.771243
448387	ZNF267	HTR3B	0.771241
448388	ZCCHC14	SYT11	0.771236
448389	ZNF135	LOC642929	0.771235
448390	RPL6	TMEM178B	0.771233
448391	HES6	CEP97	0.77123
448392	MNT	DGCR10	0.77123
448393	LHX1	POU3F2	0.771228
448394	SOX12	LOC643201	0.771225
448395	KDM5D	RGR	0.771224
448396	NOC2L	SFN	0.771224
448397	H2AFY	PARP15	0.771224
448398	ZNF28	SMPD2	0.771223
448399	ZNF787	LINGO2	0.771223
448400	ZBTB44	LONRF2	0.771222
448401	ZNF165	SIRT2	0.771218
448402	NCOR1	C17orf53	0.771214
448403	NFIB	HVCN1	0.771213
448404	ARFGAP1	TCEA1	0.771212
448405	FEZ1	DCTN5	0.771205
448406	CREBZF	TMEM128	0.771203
448407	SMC3	C1orf228	0.771199
448408	CELF4	SAMD1	0.771198
448409	HDAC2	PAIP1	0.771193
448410	RREB1	INSR	0.771191
448411	MTHFD1	TXNDC12	0.771189
448412	PSMC2	CLTA	0.771188
448413	TRMT1	SPRTN	0.771188
448414	SP8	VSX1	0.771187
448415	PAX6	DNMT1	0.771184
448416	PBX4	DNASE1L3	0.771183
448417	THOC2	ZKSCAN1	0.771182
448418	ACAA1	ATF4	0.771182
448419	ZNF594	UNK	0.77118
448420	ZNF766	LZTS1	0.77118
448421	ZNF765	PPIL3	0.77118
448422	HIVEP2	ACADL	0.771179
448423	NR2C1	SIDT1	0.771179
448424	HSF2	SLA	0.771178
448425	ZNF606	IVNS1ABP	0.771178
448426	HMGB1	TRAPPC1	0.771177
448427	ZNF454	SLC44A1	0.771176
448428	HMGN3	PEA15	0.771175
448429	NAP1L1	TOMM22	0.771174
448430	RFX4	CIRH1A	0.771172
448431	FOXM1	CCDC85B	0.771172
448432	PSMA6	SRSF12	0.771172
448433	ID4	PDS5B	0.771163
448434	BPTF	TANC2	0.771161
448435	ZNF480	PARP9	0.771157
448436	KIF22	IMPDH2	0.771155
448437	ZNF232	TRIM13	0.771155
448438	SOX11	KRIT1	0.771153
448439	NUP107	C19orf48	0.771152
448440	DDX4	ECHDC3	0.771152
448441	CEBPD	GUSBP11	0.771152
448442	GIT2	FAM195A	0.771152
448443	METTL3	RPA3	0.771151
448444	MEF2D	MAP3K8	0.771145
448445	ZNF425	KCTD15	0.771145
448446	ZNF33B	AMOTL2	0.771144
448447	SUCLG1	ANXA6	0.771142
448448	BANP	INMT	0.771142
448449	ZNF525	RHOQ	0.771141
448450	EPAS1	LOC100505715	0.771138
448451	DUSP26	GIMAP1	0.771136
448452	LIN28B	LOC100289333	0.771136
448453	ZHX3	DKFZP434H168	0.771132
448454	MBD1	FAM201A	0.771132
448455	RPS4X	HPCAL1	0.77113
448456	ZNF513	MLLT1	0.771129
448457	ATF7	NEK9	0.771128
448458	ADNP	LY75	0.771125
448459	ZNF799	IGF2BP3	0.771124
448460	HNRNPA1	PIANP	0.771123
448461	MTA3	BDNF	0.771123
448462	NCALD	TBC1D24	0.77112
448463	RFX3	TFDP1	0.771119
448464	YWHAZ	TACC3	0.771115
448465	HTATIP2	ATL2	0.771113
448466	SRBD1	FANCL	0.771112
448467	ZSCAN30	NIF3L1	0.771108
448468	RPS10	TMC1	0.771108
448469	ZSCAN25	PHACTR1	0.771106
448470	CHURC1	WDR44	0.771105
448471	BPTF	ELAVL4	0.771104
448472	ZNF554	PHKG2	0.771103
448473	ZRSR2	CREB1	0.771102
448474	SPAG7	MICAL3	0.7711
448475	TRIM24	BAG6	0.7711
448476	NFKB2	NPIPB9	0.7711
448477	ZNF195	PPP1R1B	0.771094
448478	CSNK2B	SAMD4A	0.771089
448479	TP53	DFFA	0.771088
448480	PEG3	C20orf27	0.771086
448481	ZNF555	CD209	0.771086
448482	ZNF202	ZNF28	0.771085
448483	CENPB	GNA11	0.771081
448484	ZNF788	LINC01024	0.771078
448485	ZNF816	RGMB	0.771077
448486	PKM	UCKL1	0.771071
448487	ZNF32	C17orf100	0.771066
448488	ARX	LITAF	0.771065
448489	ZNF248	GAS6-AS2	0.771065
448490	ZNF490	YY2	0.771065
448491	FOSL2	CWC15	0.771065
448492	CLOCK	DNAJC18	0.771065
448493	FEZF2	LRRC26	0.771062
448494	ARID5A	PTPRD-AS1	0.771062
448495	ZNF597	GRIPAP1	0.771061
448496	SOX6	CRLF3	0.771061
448497	ZNF720	PEX2	0.77106
448498	E2F4	RALB	0.771059
448499	ZNF562	PCGF1	0.771054
448500	ENO1	SLC26A7	0.771053
448501	P4HB	SAYSD1	0.771053
448502	ZNF662	PHYH	0.771048
448503	MAGOH	PRR27	0.771047
448504	TRAF4	KLC1	0.771046
448505	DLX2	ING5	0.771046
448506	PURA	SLC12A4	0.771045
448507	PHLDA2	RPP25L	0.771043
448508	EZR	TDRD12	0.771042
448509	FAAP24	TYRO3	0.771042
448510	FOXK1	SS18	0.77104
448511	ZNF33A	GSS	0.771037
448512	ZNF615	PAK1IP1	0.771035
448513	SUCLG1	SPATA31C2	0.771035
448514	ZNF33B	QTRTD1	0.771034
448515	RBM22	PARP15	0.77103
448516	SOD1	ADPGK	0.77103
448517	FOXN2	CA12	0.771028
448518	ASH2L	HEMGN	0.771024
448519	ZNF358	ABI1	0.771023
448520	FOXO4	EPGN	0.771022
448521	CREBL2	EP400NL	0.771022
448522	NCBP2	TTC17	0.771021
448523	RAB2A	ITSN1	0.77102
448524	GTF2IRD1	CDC6	0.771019
448525	TERF2	ACAN	0.771017
448526	RPS10	PRICKLE4	0.771017
448527	ZC3H11A	SERGEF	0.771016
448528	ZNF501	MAGOHB	0.771012
448529	ARX	TPM4	0.771005
448530	JUN	UBA52	0.771005
448531	MED30	PHRF1	0.771005
448532	FOSL1	PPCDC	0.771001
448533	PIR	MAATS1	0.771
448534	ZNF213	PSMD12	0.770999
448535	ECSIT	PWARSN	0.770999
448536	ZNF718	MTUS2	0.770998
448537	SRP9	CLK3	0.770998
448538	GZF1	ZNF70	0.770997
448539	POU2F3	PDZD4	0.770996
448540	NFYC	USP21	0.770993
448541	ZEB1	TEKT4P2	0.770993
448542	ZNF771	CCDC97	0.770988
448543	SMARCA5	RTF1	0.770988
448544	ZNF704	DPP7	0.770987
448545	TSN	NEIL3	0.770986
448546	HP1BP3	TFRC	0.77098
448547	CBX3	C6orf62	0.770978
448548	BCL11A	HIST2H2AC	0.770977
448549	CYB5R1	NOG	0.770975
448550	NFYA	PTGR1	0.770972
448551	SOX15	LRP2	0.770967
448552	IRF7	OVGP1	0.770966
448553	ZIC3	ANKRD13D	0.770963
448554	LMX1B	SULT1C4	0.770963
448555	IKZF1	PCYOX1	0.770961
448556	KLF12	ABI2	0.770958
448557	EGR4	FAF2	0.770958
448558	HNRNPH3	PTPRCAP	0.770954
448559	MBTPS2	CLK1	0.770953
448560	ZNF575	ACSM1	0.770951
448561	ZNF267	NIM1K	0.770945
448562	LIN28A	RHPN1	0.770943
448563	ZNF322	TPST2	0.770942
448564	ZNF688	TGFBR2	0.770937
448565	ZNF654	HYDIN	0.770936
448566	GPANK1	LOC100505715	0.770933
448567	HNRNPC	TSEN34	0.770931
448568	HMGN3	AKR1B10	0.77093
448569	PPP1R10	MIA3	0.770927
448570	ZNF598	ZNF213-AS1	0.770927
448571	ZNF805	RAB34	0.770926
448572	RBBP9	MAB21L3	0.770926
448573	AGAP2	PROSER1	0.770924
448574	CBX3	FAM65C	0.770921
448575	ZNF536	LOC101928137	0.770921
448576	EBF3	IFITM3	0.770921
448577	RBM8A	LINC01285	0.770918
448578	ODC1	SMPDL3B	0.77091
448579	HIST2H2BE	FAM149B1	0.77091
448580	HBP1	CDC42SE1	0.77091
448581	CREB5	HBB	0.770909
448582	GIT2	GCKR	0.770908
448583	ZNF528	CLIP1	0.770902
448584	TAF1L	APRT	0.7709
448585	TP53	ZCCHC10	0.770897
448586	NR1H2	MAP3K4	0.770895
448587	EXOSC3	MRPS21	0.770894
448588	ZNF24	HCG14	0.770892
448589	ZNF439	EPS8L2	0.770892
448590	BAX	SRPRB	0.770888
448591	UBE2K	TARBP2	0.770885
448592	ZNF781	RIN3	0.770881
448593	IRX3	RABGGTB	0.770881
448594	ZNF830	CCNDBP1	0.770881
448595	MTHFD1	UMPS	0.770879
448596	JUN	SCP2	0.770878
448597	ZNF652	PQLC2	0.770874
448598	ZNF281	MAPK1	0.770874
448599	MEIS2	GSTK1	0.770874
448600	NR2E1	NCF1B	0.770874
448601	ING3	NUDT1	0.77087
448602	BCL11B	FKRP	0.770868
448603	ARNTL	WLS	0.770863
448604	THAP5	PET100	0.770857
448605	IRF2	SCCPDH	0.770856
448606	ZNF551	RBMS1	0.770853
448607	SMARCA5	TM4SF1	0.770852
448608	MRPL1	UBL3	0.770852
448609	ZNF835	TSEN2	0.770851
448610	TMEM33	SNTB2	0.77085
448611	EXO5	BSG	0.770847
448612	KDM5B	TMEM171	0.770844
448613	ZNF223	MAN2B1	0.770842
448614	ZNF684	IFT74-AS1	0.770841
448615	ODC1	FAM229B	0.770839
448616	RBPJ	OOEP	0.770836
448617	NEUROG2	HIST3H2A	0.770836
448618	HIVEP3	SLC22A20	0.770834
448619	FOSL2	HNRNPH1	0.770832
448620	ZNF345	GNG11	0.770832
448621	UTP18	PPTC7	0.770829
448622	ZNF408	RPP40	0.770828
448623	HNRNPC	RGS8	0.770828
448624	TRIM24	LOC729348	0.770826
448625	ZNF367	ADAMTS16	0.770826
448626	SMUG1	RNGTT	0.770825
448627	ZNF639	SPTB	0.770823
448628	RBM3	IFT57	0.770822
448629	PURG	GID4	0.770819
448630	HHEX	SLC4A5	0.770818
448631	SMARCA5	SPDYE5	0.770818
448632	EZH2	ATPIF1	0.770817
448633	CCNT2	PRADC1	0.770815
448634	ZBTB41	FER	0.770813
448635	U2AF1	AGO3	0.770813
448636	FOXP2	ZBTB9	0.770812
448637	HP1BP3	LOC105747689	0.770811
448638	ZNF668	CMTM1	0.770807
448639	ETV1	DDX17	0.770805
448640	ZNF622	SERTM1	0.770804
448641	NFE2L2	ADRBK1	0.770801
448642	RPS4X	MPST	0.770801
448643	FOS	MXRA8	0.7708
448644	DDIT3	EXOC1	0.7708
448645	REL	LHFP	0.770798
448646	SF1	CCNC	0.770797
448647	TCFL5	ASIP	0.770797
448648	ZNF212	SEMA5B	0.770794
448649	DMAP1	CALB1	0.770792
448650	ZIC2	LIMS2	0.770789
448651	ZNF16	LOC101927746	0.770788
448652	HMGB2	TMPO-AS1	0.770786
448653	ZNF585A	SMG5	0.770782
448654	SMC3	GFPT1	0.770777
448655	RBM22	MINOS1	0.770777
448656	SMAD5	ELAVL1	0.770777
448657	ZNF442	SYNRG	0.770776
448658	PSMD12	CSNK2A2	0.770775
448659	ZNF266	SNHG1	0.770775
448660	SOX11	TOB2	0.770774
448661	TPI1	SNF8	0.770773
448662	SRP9	SPC25	0.77077
448663	ZNF585A	TSL	0.770768
448664	MEX3C	LINC00925	0.770767
448665	SIRT6	GJC2	0.770766
448666	MAFF	ZNF24	0.770766
448667	C19orf25	SGCD	0.770765
448668	RFC2	RDH11	0.770765
448669	P4HB	STARD5	0.770764
448670	GOT1	SMARCA5	0.770763
448671	ZNF74	LRRC40	0.770761
448672	U2AF1	LOC442497	0.77076
448673	ZHX1	PCBP4	0.77076
448674	NFYB	PSME2	0.770757
448675	IKZF1	PYY2	0.770754
448676	ZNF266	USP32P1	0.770753
448677	CEBPZ	NAPRT	0.770746
448678	LSM6	MRPS18B	0.770743
448679	GTF2A2	ARRB2	0.770742
448680	NPAS2	CELF3	0.770739
448681	ATF4	SORBS2	0.770738
448682	ZC3H11A	GATC	0.770737
448683	EWSR1	TMEM50B	0.770737
448684	REL	CETP	0.770731
448685	ZNF354B	ZBTB8A	0.770728
448686	MAZ	CDKN3	0.770725
448687	DNMT1	2023-09-07	0.770722
448688	FOS	ABCC11	0.77072
448689	WDR83	HIF1AN	0.770715
448690	ZNF319	PSMD7	0.770713
448691	SALL1	EMC4	0.770713
448692	SSRP1	PPIB	0.770712
448693	ZSCAN18	LINC00853	0.770708
448694	NFIB	SNRPD2	0.770708
448695	MRPL1	ANO10	0.770708
448696	ING3	MRPL30	0.770703
448697	SRF	LINC01461	0.770702
448698	ZNF720	HSF2	0.770702
448699	APEX1	ATP5O	0.770701
448700	RBM8A	DHCR24	0.770699
448701	SFPQ	CYP2J2	0.770697
448702	ZXDC	FLCN	0.770695
448703	CREB5	LINC01232	0.770695
448704	IRF9	KATNBL1	0.770694
448705	PML	AUTS2	0.770692
448706	FOXO6	IL32	0.770692
448707	NUP133	VKORC1L1	0.77069
448708	MITF	LINC01265	0.77069
448709	KIF22	LRP6	0.77069
448710	ZFY	SCG5	0.77069
448711	POU6F1	TLDC1	0.770689
448712	NMRAL1	CENPJ	0.770679
448713	ZNF600	LHB	0.770676
448714	BNC2	DYNC1LI2	0.770675
448715	SOX8	LIPG	0.770671
448716	YBX1	UBE3A	0.770671
448717	RAB7A	MYLK3	0.770671
448718	ZNF248	DGCR10	0.77067
448719	ZNF532	S1PR1	0.77067
448720	LEF1	C9orf41-AS1	0.77067
448721	NEUROD2	PANX3	0.770669
448722	ZNF664	FGFR2	0.770669
448723	ZNF551	CIR1	0.770666
448724	NFIB	POR	0.770665
448725	E2F4	SNORA71B	0.770663
448726	PDLIM5	ALDH3A1	0.770658
448727	SOCS4	GLG1	0.770656
448728	RBAK	FIGNL1	0.770656
448729	RPL6	MRPL33	0.770655
448730	LHX2	APLP1	0.770652
448731	BAD	WEE1	0.77065
448732	ZFHX2	FAM184A	0.770647
448733	TSNAX	LOC101926964	0.770647
448734	SMARCA5	LINC00504	0.770645
448735	KLF7	FNTB	0.770642
448736	NFIB	HCRT	0.770641
448737	TEAD1	AGRN	0.770637
448738	ETV5	DTX4	0.770637
448739	MED30	PLEKHH3	0.770636
448740	H1FX	TMEM30C	0.770635
448741	GLI1	PCK2	0.770634
448742	AGGF1	BRD2	0.770634
448743	GTF2A2	PDSS1	0.77063
448744	ZNF45	TMBIM1	0.770629
448745	ID2	SREK1IP1	0.770627
448746	ZNF143	CHMP3	0.770627
448747	RBPJ	COL26A1	0.770627
448748	TAGLN2	SIRT5	0.770626
448749	ZNF316	KARS	0.770622
448750	ZNF467	BCL9L	0.77062
448751	SOX10	UNC79	0.770616
448752	ZSCAN1	STAG2	0.770616
448753	PAX6	PMPCA	0.770611
448754	SOX6	RBL2	0.77061
448755	AEBP2	PTPRF	0.770609
448756	FIZ1	E4F1	0.770609
448757	ZSCAN31	APP	0.770607
448758	NFIB	TXN2	0.770601
448759	ZKSCAN4	LPPR4	0.770601
448760	TFCP2	HOXB3	0.770599
448761	HLTF	PPCS	0.770598
448762	NFIC	SAMM50	0.770597
448763	ZNF33B	MGC16275	0.770596
448764	ZNF711	FAM110B	0.770595
448765	UQCRB	TBCB	0.770594
448766	EMX2	P2RX6	0.770594
448767	ZEB1	DZIP1L	0.770592
448768	HMX1	RAPGEF1	0.770591
448769	ZNF483	PPP1R7	0.770586
448770	LARP4	ARFIP2	0.770585
448771	HIC1	PPP1R1B	0.770585
448772	KIF22	HDAC3	0.770585
448773	TRIM28	CACNB4	0.770582
448774	PAX6	RGL1	0.770577
448775	NFATC3	HNMT	0.770576
448776	HDAC1	LINC01419	0.770572
448777	SMARCC2	RAB13	0.77057
448778	ZNF702P	CD27-AS1	0.770568
448779	PPP5C	ZNF558	0.770567
448780	SATB1	ABHD14A	0.770567
448781	ZNF334	ACSS1	0.770565
448782	SRRM3	AVL9	0.770565
448783	ZNF217	THAP5	0.770565
448784	SOX2	MAF1	0.770562
448785	NFYB	2023-03-07	0.77056
448786	FOXD4	BTN3A2	0.77056
448787	CYCS	C1QBP	0.770559
448788	ZNF207	MTG2	0.770559
448789	EMX2	LOC729083	0.770558
448790	ZNF821	ERO1LB	0.770557
448791	STUB1	SLC35B3	0.770557
448792	ELF2	PSMD4	0.770557
448793	ZNF45	LNX1	0.770555
448794	SMAD1	OAS3	0.770554
448795	MTA3	CAMK2N2	0.770552
448796	ZNF490	LINC00959	0.770549
448797	ZNF219	PRDM13	0.770548
448798	CBX3	LINC00887	0.770547
448799	DNMT1	GCFC2	0.770547
448800	PDLIM5	AKAP14	0.770547
448801	ZNF544	ASB16-AS1	0.770543
448802	PPP5C	TLL2	0.770543
448803	ZCCHC14	POLRMT	0.770542
448804	ZNF280D	SCOC	0.770541
448805	MEX3C	PREPL	0.770541
448806	KIF22	GADD45GIP1	0.770539
448807	ZNF408	LINC01412	0.770539
448808	SIX4	POLDIP3	0.770538
448809	CREBZF	KBTBD7	0.770538
448810	H2AFY	PXMP2	0.770537
448811	DNTTIP1	GCM2	0.770535
448812	ZNF611	XRCC3	0.770533
448813	ZNF692	CSAG1	0.770531
448814	CSNK2B	MAGEB5	0.77053
448815	ZNF562	LINC00632	0.770529
448816	PLAGL2	ATR	0.770527
448817	ZNF146	WDR6	0.770525
448818	SALL1	GOLGA6L4	0.770523
448819	NUP133	ISL2	0.770521
448820	ZNF133	FOXK1	0.77052
448821	SP110	GLYCTK	0.770519
448822	SMARCB1	ANXA5	0.770519
448823	PRNP	PKD1L3	0.770518
448824	INSM2	C20orf197	0.770517
448825	ZBTB43	C9orf171	0.770515
448826	REST	ADRA2C	0.770514
448827	ZSCAN12	CDC42EP3	0.770514
448828	ING4	LYPLA2P2	0.770505
448829	ZKSCAN7	LRP4-AS1	0.770504
448830	ZNF829	CFAP61	0.770503
448831	BBX	NOTCH1	0.7705
448832	MBD4	MINPP1	0.770499
448833	CFL2	PSMB1	0.770492
448834	LUZP1	GPALPP1	0.77049
448835	TRIP10	ZNF572	0.770489
448836	SNRPB2	FEZF2	0.770487
448837	BCL11B	DSG3	0.770485
448838	MTHFD1	GABARAP	0.770484
448839	OTX1	NAV2-AS5	0.770482
448840	ZNF560	MRPS17	0.770479
448841	TGIF1	TRABD2A	0.770478
448842	HOMEZ	EP300	0.770478
448843	ZNF385A	LMBR1	0.770478
448844	HIF3A	MED22	0.770477
448845	POLD2	WDFY1	0.770475
448846	KDM5D	TRMT6	0.770475
448847	MEIS2	CKS1B	0.770474
448848	NEUROD1	ATG9B	0.770472
448849	POU3F2	NAGPA	0.770472
448850	ZNF134	GSTA4	0.770471
448851	SETBP1	SH3BP2	0.770468
448852	E2F1	HAPLN1	0.770467
448853	GATA6	ADGRG1	0.770466
448854	HTATIP2	ACTC1	0.770464
448855	RNF114	C12orf65	0.770464
448856	RBM3	OAZ1	0.770463
448857	ZMIZ1	EFNB2	0.77046
448858	PTPMT1	FZD10-AS1	0.77046
448859	PPARA	CGB5	0.770455
448860	LHX2	PGK1	0.770454
448861	CYCS	PCNXL4	0.770454
448862	ZNF19	AK9	0.770452
448863	ZNF766	ZNF133	0.77045
448864	RAN	KPNA6	0.770448
448865	KDM5B	CARF	0.770448
448866	BCLAF1	KBTBD2	0.770447
448867	ZKSCAN4	UGGT1	0.770444
448868	FOXJ2	ZNF711	0.770441
448869	LHX2	CXorf40B	0.770437
448870	CSTF2	DDX3X	0.770437
448871	KDM7A	AQP7P1	0.770435
448872	MXD3	PKIG	0.770423
448873	MGA	DNAJC8	0.770423
448874	ZNF543	PFN1P2	0.77042
448875	TCF3	MYH16	0.77042
448876	E2F8	IK	0.770418
448877	ZNF564	NECAP1	0.770414
448878	ZNF197	ZNF143	0.770412
448879	ZNF677	BTBD10	0.770409
448880	ZNF143	SPTLC3	0.770406
448881	GLI3	JAZF1-AS1	0.770406
448882	GIT2	ERMN	0.770406
448883	ZIC5	BBS4	0.770405
448884	HHEX	ZSCAN26	0.770401
448885	PURA	ATP6V0E1	0.770398
448886	ZSCAN22	THOC1	0.770397
448887	OTX1	BLOC1S2	0.770397
448888	SPAG7	MED10	0.770395
448889	OLIG3	FBXW2	0.770394
448890	GTF3C5	PPP1CB	0.770394
448891	UQCRB	SYF2	0.77039
448892	NCBP2	LTA4H	0.77039
448893	GZF1	DLEU2L	0.770387
448894	RAB7A	ZPR1	0.770386
448895	ZBTB1	HSPB11	0.770385
448896	UTP18	DCTN1-AS1	0.770383
448897	EBF4	FAM171A2	0.770381
448898	SPR	HECTD4	0.77038
448899	ZNF823	PELI2	0.77038
448900	UBXN1	LOC338694	0.770378
448901	TCF4	LOC101928936	0.770377
448902	KDM4A	SUGP2	0.770377
448903	PRKAA1	ITSN1	0.770373
448904	SMARCA1	LINC00189	0.770369
448905	HNRNPH3	PPP1R10	0.770369
448906	NR1H3	GJB1	0.770364
448907	BCL11A	ANXA5	0.770361
448908	POU3F2	TMEM132B	0.770361
448909	PSMA6	MAP2K4	0.770361
448910	ZNF726	CD300A	0.770359
448911	YY1	SLC35B2	0.770359
448912	ZHX1	TNIK	0.770358
448913	SND1	IGF2BP1	0.770357
448914	ELF1	ATP2B3	0.770355
448915	NXPH3	KDM2B	0.770353
448916	YEATS4	NDN	0.770349
448917	TSNAX	ATP2C1	0.770347
448918	ZNF845	HPCAL1	0.770345
448919	NEUROD1	COX17	0.770344
448920	ZNF493	ABR	0.770336
448921	ATF5	GADD45B	0.770335
448922	RUVBL1	TRAPPC5	0.770334
448923	NR2F6	RGL2	0.770334
448924	DTL	PCK2	0.770332
448925	ZBTB20	ZRANB2	0.770332
448926	POLI	TXNRD2	0.77033
448927	ZNF329	LHFPL3	0.770328
448928	ZSCAN20	UBE2Z	0.770327
448929	HIST1H2BN	SF3B1	0.770323
448930	SSRP1	F2RL1	0.770322
448931	EGR3	GRIK1	0.77032
448932	CFL2	EMC1	0.770317
448933	ZNF443	NNAT	0.770316
448934	ENO1	PDZD11	0.770315
448935	ZNF594	UBXN4	0.770314
448936	TRIM28	RAB6A	0.770313
448937	NFYC	HSP90B2P	0.770307
448938	HOXC11	HIST1H3B	0.770307
448939	TAF1	VIT	0.770304
448940	MTA3	ZNF593	0.770304
448941	HMGN3	IGFBP2	0.770301
448942	ZMIZ1	GNE	0.770297
448943	CTCF	CYP19A1	0.770297
448944	ZNF780A	PAPSS2	0.770296
448945	ZNF655	CNR1	0.770294
448946	ZNF468	C14orf105	0.770292
448947	NAP1L1	DMKN	0.770291
448948	NXPH3	INTS4	0.770291
448949	SRP9	ALG8	0.770289
448950	ENO1	UBQLN2	0.770289
448951	ZNF787	INTS9	0.770286
448952	ZNF805	GPBP1	0.770286
448953	MLXIP	USP5	0.770285
448954	EIF5A2	CNOT3	0.770284
448955	ILF2	HNRNPA3	0.770283
448956	ZNF746	CACNA1B	0.770282
448957	ZFP3	CSRP1	0.770282
448958	EGR2	NMNAT3	0.770281
448959	MSX1	ZNF780A	0.770279
448960	PRNP	INO80E	0.770274
448961	ZNF611	SDHAF2	0.770269
448962	NANOG	SNAP23	0.770265
448963	ZNF749	DIS3L2	0.770262
448964	RAD21	L2HGDH	0.770261
448965	TBL1XR1	RASSF1	0.77026
448966	MBD4	SRRM1	0.77026
448967	POU6F1	MRPL32	0.770258
448968	HNRNPA1	ADSL	0.770256
448969	SPR	SNX14	0.770252
448970	ZNF654	EPM2AIP1	0.770248
448971	NME1	LTB	0.770245
448972	NRF1	LOC102724719	0.770242
448973	IKZF1	CROCC	0.770241
448974	ECSIT	MAP7D1	0.77024
448975	ZBTB37	TIGD2	0.77024
448976	FOXO6	LAS1L	0.770236
448977	HMGB2	C11orf57	0.770236
448978	LIN28A	SLC22A11	0.770235
448979	TBPL1	RPL36A	0.770235
448980	TP73	RIPPLY2	0.770235
448981	ZNF10	DBR1	0.770233
448982	FOXG1	ZNHIT3	0.770233
448983	YWHAE	RARS2	0.770232
448984	ZNF623	DNASE1L2	0.770229
448985	TROVE2	ANXA5	0.770229
448986	ZNF44	WDR61	0.770229
448987	ZNF484	TSR2	0.770227
448988	POLR3G	ANKRD10	0.770226
448989	TBP	ZNF197-AS1	0.770225
448990	GTF2A1	HLA-DOA	0.770224
448991	METTL14	NR1D2	0.770222
448992	MYEF2	TMEM74B	0.770221
448993	ACAA1	SAR1B	0.770221
448994	LHX2	UPF3A	0.77022
448995	TCF7L1	CLK4	0.77022
448996	TOPORS	SLC16A1	0.770216
448997	MYCL	PRRG1	0.770215
448998	ZNF595	NMRAL1	0.770213
448999	GLIS2	APOB	0.770213
449000	SMARCA1	HTR7	0.770212
449001	ZNF826P	LGR6	0.770212
449002	TFDP1	KRTDAP	0.770211
449003	MTHFD1	CCNB2	0.770211
449004	ZNF709	RYK	0.770211
449005	DDX20	MRPL35	0.77021
449006	SFPQ	MAFTRR	0.770209
449007	CREBZF	PACS1	0.770206
449008	ZCCHC14	BRF1	0.7702
449009	SMPX	NAPSB	0.7702
449010	PTPMT1	SCD	0.770198
449011	ZNF813	LOC729603	0.770195
449012	ZSCAN30	DNAJC3	0.770195
449013	NFIB	RALGPS2	0.770194
449014	ZNF626	ELAVL3	0.770193
449015	RAD21	CUL7	0.770191
449016	ZNF708	RAC2	0.77019
449017	ZFP62	ATF1	0.770189
449018	CUX1	HMSD	0.770188
449019	ZNF322	ALDH1A1	0.770188
449020	ZNF101	TMEM14C	0.770186
449021	CLOCK	LINC01278	0.770183
449022	TAF7	MAN1B1	0.770182
449023	H1FX	RCL1	0.770182
449024	ZNF320	ITPK1	0.770181
449025	DMAP1	FAM208A	0.770181
449026	ZNF23	TM7SF3	0.77018
449027	RPS10	GATAD2B	0.770179
449028	ZNF776	ILF3	0.770174
449029	PPP5C	PDIA3	0.77017
449030	PSMA6	DISP2	0.770167
449031	NONO	ERGIC2	0.770166
449032	UBXN1	TXLNA	0.770158
449033	ZNF707	IFT81	0.770158
449034	ANXA11	PDZRN3	0.770157
449035	ZNF234	ZNF281	0.770151
449036	NFIA	TSLP	0.770147
449037	ZNF557	TSNAXIP1	0.770144
449038	SUCLG1	HAX1	0.770144
449039	SOX8	AFF4	0.770143
449040	OLIG1	LRRCC1	0.770142
449041	LSM6	CTD-2297D10.2	0.770142
449042	CLOCK	C14orf166	0.77014
449043	FOXD1	TOLLIP	0.770133
449044	TEAD3	PWRN2	0.770132
449045	ARID3C	DGCR5	0.770129
449046	ZNF805	NUCB2	0.770129
449047	EMX1	EIF4E	0.770128
449048	ID4	IFT52	0.770127
449049	CAT	LOC100131303	0.770126
449050	BANP	SCARB2	0.77012
449051	ZNF616	PANX1	0.770118
449052	APEX1	NDUFS4	0.770116
449053	POU5F1	XIST	0.770109
449054	ZNF622	TTC1	0.770108
449055	POLR3A	ENPP6	0.770108
449056	STAT2	GID4	0.770107
449057	SOX11	GPR83	0.770106
449058	NFIA	ATXN7L3B	0.770104
449059	TROVE2	RQCD1	0.770104
449060	KLRG1	GSTT1	0.770103
449061	HMGN3	TTC3	0.770103
449062	ZNF335	C4orf45	0.770102
449063	CREB5	CNTRL	0.770097
449064	ZNF530	C1orf54	0.770097
449065	MGA	ASAP3	0.770097
449066	GABPA	FOXP4	0.770096
449067	ZNF829	CERS3-AS1	0.770094
449068	ATOH8	SNHG21	0.770089
449069	FOXG1	ALKBH7	0.770083
449070	ZBTB24	CPE	0.77008
449071	ZNF713	KLHL42	0.77008
449072	ZNF404	RHEBL1	0.770077
449073	STAU2	CHCHD7	0.770077
449074	HDAC2	GMPS	0.770076
449075	ZNF688	NUDT8	0.770076
449076	HNRNPA0	GNA13	0.770075
449077	DNMT1	POLL	0.770072
449078	VSX1	EML1	0.77007
449079	NUAK1	TUG1	0.770069
449080	NEUROG2	PAPD4	0.770066
449081	TAGLN2	TNPO2	0.770065
449082	MLXIP	ANKLE2	0.770062
449083	MXD3	UCKL1	0.770062
449084	ZNF709	PAPSS1	0.770061
449085	ZBTB20	MBD4	0.770059
449086	SOX15	LRR1	0.770059
449087	ZNF625	FAM212B	0.770058
449088	RAD21	GSTA2	0.770057
449089	ZNF229	LOC100505715	0.770056
449090	RXRB	ATP6V1F	0.770056
449091	AGAP2	TM7SF2	0.770053
449092	DNMT1	NPHS2	0.770052
449093	IKZF2	TNNI2	0.770047
449094	THAP1	ERC1	0.770046
449095	HNRNPH3	P3H4	0.770046
449096	H2AFY	FAM209B	0.770046
449097	ZNF124	GPX1	0.770045
449098	PSMC2	SRRT	0.77004
449099	SOX2	SMEK1	0.770036
449100	SCRT1	ELP6	0.770036
449101	VPS72	ZC3H14	0.770034
449102	TFAP2C	TTC23L	0.770033
449103	ZNF24	COG2	0.770031
449104	MAX	MN1	0.77003
449105	NFIA	WRN	0.77003
449106	ZNF677	TARBP2	0.770028
449107	METTL3	ARHGAP33	0.770026
449108	PRNP	PTPN2	0.770023
449109	PHF8	C19orf24	0.77002
449110	ZNF674	PCNXL4	0.77002
449111	ZNF76	LRP8	0.770019
449112	CAT	SNHG9	0.770018
449113	SAP30	LENG9	0.770018
449114	HDAC2	DDX3X	0.770018
449115	TRIM33	C11orf95	0.770018
449116	MSI1	AKAP8	0.770013
449117	EWSR1	ARG2	0.770012
449118	KLF2	CLEC3B	0.770012
449119	CREBZF	LOC81691	0.770009
449120	ZNF711	FAM136A	0.770009
449121	ZNF334	CPED1	0.770009
449122	DIABLO	MOB1B	0.770006
449123	ZNF558	RRM2B	0.769998
449124	MBD2	VEPH1	0.769997
449125	THOC2	CD3G	0.769995
449126	JUND	KMT2E	0.769993
449127	H2AFY	CASC18	0.76999
449128	ASPSCR1	ZCCHC14	0.769989
449129	CFL2	MRPL13	0.769986
449130	MTERF1	LIMS1	0.769985
449131	ZKSCAN7	FAM210A	0.769983
449132	SOX2	PRKDC	0.769981
449133	SOX4	GOLGA7	0.769978
449134	TGIF2	NAT10	0.769976
449135	CHURC1	MDM4	0.769972
449136	SIX1	NMNAT2	0.769969
449137	ZNF273	GGA1	0.769969
449138	INSM1	GSK3A	0.769967
449139	CYB5R1	IL10	0.769966
449140	KDM5D	LINC01330	0.769965
449141	ZKSCAN5	SDCBP	0.769965
449142	HIVEP1	PLCL2	0.769964
449143	YOD1	MSL1	0.76996
449144	BCL11A	FAM107B	0.769959
449145	APEX1	SRP68	0.769959
449146	ZNF563	ZBTB14	0.769958
449147	ZNF74	ZFP14	0.769958
449148	ZNF628	XYLT1	0.769956
449149	ZNF695	INAFM1	0.769953
449150	ZKSCAN1	SERP1	0.769953
449151	ZNF610	FSCN1	0.769953
449152	NFAT5	COPB2	0.769951
449153	ZNF670	DLAT	0.76995
449154	MAGEF1	KCNH3	0.76995
449155	TAF1	BRSK1	0.769949
449156	GLI2	GNL3	0.769946
449157	HMGN3	LDLR	0.769946
449158	RNASEH2C	EIF2S1	0.769943
449159	TPPP	ALG14	0.769939
449160	ARID5B	ARL2	0.769935
449161	FEZ1	ANKRD20A11P	0.769932
449162	ZNF43	LOC100288123	0.769932
449163	ZBTB20	NDUFB9	0.769928
449164	ZNF565	NFIC	0.769925
449165	ZNF586	NICN1	0.769923
449166	ZNF580	COG7	0.769923
449167	ZNF423	PSTPIP1	0.769922
449168	ZNF784	SNORA37	0.769922
449169	NME1	BRAF	0.769918
449170	SF1	GPAA1	0.769917
449171	ZNF583	FZD6	0.769917
449172	CDK2AP1	BAD	0.769916
449173	ZBTB11	NIPBL-AS1	0.769913
449174	CERS4	MAGOH	0.769907
449175	ZNF124	ZNF782	0.769907
449176	ZNF426	RGS2	0.769905
449177	ZNF579	CLCF1	0.769905
449178	TRAF4	DUT	0.769904
449179	NF1	TET3	0.769904
449180	ZNF75A	MORF4L2-AS1	0.769901
449181	TBX15	SFXN2	0.769901
449182	EEF1D	RNF149	0.7699
449183	YWHAZ	FBXO21	0.7699
449184	NFIB	TNFAIP6	0.769898
449185	SMARCB1	TIA1	0.769895
449186	CBX3	DBR1	0.769892
449187	ELF1	LINC00883	0.769883
449188	ZNF358	TSPAN13	0.769883
449189	RBM8A	CDK2AP2	0.769881
449190	KMT2A	NAE1	0.769879
449191	RAB14	DUOXA1	0.769876
449192	BNC2	DLEU7	0.769875
449193	PIK3C3	C1orf111	0.769872
449194	ELF1	FICD	0.769869
449195	FGF19	LRRC3B	0.769869
449196	NFYB	METTL12	0.769868
449197	RPL6	ST6GALNAC2	0.769864
449198	KLF3	B4GALNT1	0.769862
449199	SMC3	CRKL	0.76986
449200	ASCC1	SLC12A3	0.769855
449201	POLI	KIF18B	0.76985
449202	SMARCB1	CARS	0.769846
449203	MSI2	MUM1	0.769844
449204	GTF2A2	C7orf25	0.769842
449205	ZNF354C	LOC101929420	0.769842
449206	ZNF345	CETN3	0.769839
449207	ZNF267	MEX3C	0.769839
449208	HMGA1	MRPS28	0.769836
449209	NCBP2	RBPJ	0.769835
449210	HCLS1	ZNF280C	0.769832
449211	NR1D2	LRRC75A-AS1	0.769831
449212	LUZP1	NARS2	0.769831
449213	ZNF165	AUTS2	0.769829
449214	HMGB2	NCBP2	0.769828
449215	ZSCAN1	MCAT	0.769827
449216	NFIX	PPP6C	0.769825
449217	SPATS2	ECSIT	0.769824
449218	RBPJ	IL32	0.769823
449219	SALL2	ALG5	0.76982
449220	MIEF1	STK17A	0.769819
449221	ZHX2	PPAT	0.769817
449222	ZNF43	ABR	0.769817
449223	TCF7L1	MTUS1	0.769815
449224	NFIA	CDC42EP3	0.769811
449225	ZNF410	PTDSS1	0.769809
449226	PEG3	FLNA	0.769807
449227	TIA1	POU3F2	0.769805
449228	PHTF1	UBE2B	0.769798
449229	RXRB	MEX3A	0.769797
449230	XBP1	THSD4-AS1	0.769797
449231	RAB2A	ITGB1BP1	0.769796
449232	ZNF311	RAB5C	0.769794
449233	XRCC1	MYO9A	0.769792
449234	NAGS	SULT1A1	0.769791
449235	ZNF385D	C7orf50	0.769791
449236	ZNF41	TSPAN7	0.76979
449237	REST	ZNF577	0.769787
449238	SRP9	FAM83A	0.769787
449239	U2AF1	ZFY	0.769786
449240	ETS1	ZNF500	0.769786
449241	EXO5	GPR85	0.769785
449242	ZNF415	LOC100652758	0.769785
449243	ANXA11	ITPR2	0.769784
449244	ZNF81	P3H4	0.769784
449245	MYPOP	ATRAID	0.76978
449246	ZNF557	TM4SF19-AS1	0.769778
449247	SFPQ	WDR6	0.769778
449248	HIVEP2	SEZ6L2	0.769777
449249	STUB1	TEX264	0.769777
449250	DBX2	KCNT1	0.769776
449251	RBM7	MT1X	0.769767
449252	DIS3	PDIK1L	0.769763
449253	ZNF367	2023-09-03	0.769762
449254	ZNF570	CBLN4	0.769762
449255	SMARCB1	ADAM20	0.769762
449256	PKM	FOPNL	0.769761
449257	E2F1	SPSB4	0.769753
449258	SUCLG1	CSRP1	0.76975
449259	SMAD7	TOB2P1	0.769748
449260	PLAGL1	LSS	0.769748
449261	RAN	RPL36AL	0.769747
449262	ODC1	AQP7P3	0.769747
449263	ZNF232	MINPP1	0.769747
449264	SP2	SEMA3E	0.769744
449265	ZNF197	LOC100128494	0.769744
449266	SP4	CHORDC1	0.769733
449267	ZNF529	ANKRD6	0.769732
449268	ZNF140	UAP1	0.769731
449269	CREB3L2	RNU11	0.76973
449270	CNOT3	C6orf25	0.76973
449271	HP1BP3	COL6A5	0.769729
449272	ESR2	LOC729080	0.769728
449273	EZR	PLXNB2	0.769727
449274	MRPL2	2023-03-06	0.769724
449275	PDS5A	TRAPPC13	0.769723
449276	ZNF76	SH3PXD2A	0.769722
449277	ZBTB4	NDRG1	0.76972
449278	ZNF654	GEMIN4	0.769718
449279	ELF2	SNX5	0.769717
449280	HCFC1	C19orf12	0.769716
449281	ZNF24	BCL11B	0.769715
449282	NFKB1	FKBPL	0.769714
449283	CARF	C2orf54	0.769712
449284	ZNF33B	ZNF501	0.76971
449285	NFYB	STIM2	0.769709
449286	ZBTB20	MPC2	0.769706
449287	SNAPC5	LINC01508	0.7697
449288	MGA	SEC11C	0.769697
449289	TP53	RPP30	0.769693
449290	HNRNPA0	ICAM1	0.769692
449291	PURG	DBR1	0.769692
449292	POU6F1	PPM1B	0.76969
449293	TFDP1	METTL23	0.769688
449294	RUFY3	DNAJC19	0.769687
449295	FOS	ZC3HC1	0.769687
449296	TRIM28	CHORDC1	0.769686
449297	IRF2	PCGF6	0.769685
449298	HIST2H2AB	LINC00333	0.769685
449299	TAGLN2	WRB	0.769684
449300	TBX2	MRPL50	0.769683
449301	ZNF813	POU5F1	0.769681
449302	MEIS2	RHO	0.769681
449303	PROX1	LOC389247	0.76968
449304	SND1	USP34	0.769679
449305	CTBP2	C10orf95	0.769677
449306	JUNB	NOSTRIN	0.769676
449307	AGAP2	ZBTB8OS	0.769676
449308	DNMT3A	FADS2	0.769675
449309	XBP1	LOC102724663	0.769675
449310	MTF1	DPAGT1	0.769675
449311	HES1	TIA1	0.769674
449312	ZNF326	POLN	0.769673
449313	SMC3	MACF1	0.769673
449314	ZNF350	PANO1	0.769672
449315	HNRNPA1	RPL10	0.76967
449316	ZNF10	LRTM2	0.769668
449317	POLE3	ATP2A2	0.769667
449318	ZNF100	MRPL10	0.769664
449319	ZNF577	TMOD1	0.769661
449320	PKNOX2	SOX30	0.769659
449321	ZNF746	ACTN1	0.769659
449322	ZNF140	MEPCE	0.769657
449323	HMG20A	GPAA1	0.769657
449324	SMAD9	TNFSF8	0.769657
449325	ZNF24	TAF11	0.769656
449326	ZNF280D	STK39	0.769656
449327	THAP1	BRD7	0.769656
449328	THAP5	MMS22L	0.769649
449329	ZNF398	DNER	0.769647
449330	LMX1B	ERICH6-AS1	0.769647
449331	TRMT1	ARMT1	0.769646
449332	PITX1	APOBEC3B-AS1	0.769641
449333	ZBTB6	ASH2L	0.76964
449334	YWHAE	LOC100507642	0.76964
449335	ZNF623	SHTN1	0.769637
449336	RBPJ	ASH1L	0.769636
449337	ZNF429	LOC101928796	0.769636
449338	ZNF432	DPY19L2P2	0.769636
449339	PLAGL2	BTBD2	0.76963
449340	DIABLO	PSMA4	0.769627
449341	TBPL1	PHF21B	0.769627
449342	ASH2L	CD2BP2	0.769626
449343	RPS10	NMI	0.769624
449344	SMARCC2	2023-09-08	0.769623
449345	SALL3	ZNF41	0.769623
449346	NR2E1	NEK1	0.769623
449347	TEAD3	POLE2	0.76962
449348	ZKSCAN1	GUCY1A2	0.76962
449349	HMGA1	ATP6V0D1	0.769618
449350	DLX5	COL13A1	0.769612
449351	SP3	AFF3	0.769612
449352	HLTF	WRAP73	0.769611
449353	CUX2	UBE2S	0.769611
449354	ZNF480	PHB2	0.76961
449355	CHD1	GLUD1	0.769609
449356	E4F1	LINC01170	0.769608
449357	HMGA2	ZNF655	0.769607
449358	ZNF10	MYT1L	0.769607
449359	PBX4	HPS3	0.769601
449360	LUZP1	PITPNB	0.769599
449361	HMBOX1	ZSCAN23	0.769598
449362	ZSCAN12	TNRC6C	0.769598
449363	POU3F1	PIWIL4	0.769597
449364	ARG2	FOXN4	0.769597
449365	ODC1	CLU	0.769597
449366	ZNF691	STMN3	0.769595
449367	LIN28B	TIA1	0.769595
449368	ILF2	KCNH4	0.769592
449369	ELF3	EPB41	0.769589
449370	MEF2C	NPNT	0.769588
449371	ZNF706	PEBP1	0.769587
449372	EGR1	SNTA1	0.769586
449373	HEY2	ABCB11	0.769584
449374	NFAT5	CALML4	0.769581
449375	PKNOX1	UBE2I	0.76958
449376	ZNF516	C19orf24	0.769579
449377	YWHAE	PARD3	0.769579
449378	RAB18	PDE4C	0.769578
449379	ZNF770	SERINC5	0.769578
449380	HIRIP3	RNF133	0.769575
449381	BACH1	LRAT	0.769573
449382	NR1I3	BRINP3	0.769572
449383	RFX5	UTP11L	0.769571
449384	H1FX	USP5	0.769571
449385	ZNF84	PPM1G	0.769568
449386	NXPH3	TBR1	0.769566
449387	RAB7A	OTUD6B-AS1	0.769565
449388	BHLHE41	HLA-H	0.769564
449389	ZNF507	SAT1	0.769562
449390	ZNF708	MOB3A	0.769561
449391	ZNF408	IGBP1	0.769559
449392	RPS4X	CTNNAL1	0.769558
449393	SRRM3	DUSP3	0.769554
449394	ZNF35	TMED4	0.769549
449395	ZBTB43	IKZF2	0.769548
449396	HIST1H2BN	PPP1R8	0.769543
449397	ZNF559	ASAP3	0.769541
449398	ZNF19	OTUD6B-AS1	0.76954
449399	RELA	NPDC1	0.76954
449400	ZNF287	PUF60	0.769538
449401	TFAP2C	LOC101929229	0.769538
449402	ELF1	ZNF343	0.769537
449403	HINFP	CLIC4	0.769531
449404	ADNP	BPGM	0.76953
449405	DMC1	PEX5	0.769527
449406	PEG3	TRIP11	0.769527
449407	FOXK1	EIF3H	0.769523
449408	SRP9	PCDHA1	0.769522
449409	ZSCAN32	CCDC82	0.769521
449410	DMRTB1	AARD	0.769518
449411	UBXN1	IARS	0.769517
449412	TBPL1	CPZ	0.769517
449413	CAT	LRIT2	0.769516
449414	ZSCAN26	ADAMTS9	0.769514
449415	ZFP90	MAPRE1	0.769512
449416	TERF2	CCDC146	0.769512
449417	RPS10	GNA12	0.769512
449418	ANXA11	ADGRG6	0.769511
449419	ZSCAN32	SYT11	0.769507
449420	MEIS2	POC1A	0.769506
449421	DMRTA2	AGBL5	0.769501
449422	TIMM44	SLC25A38	0.7695
449423	RBM17	SEC61A2	0.769495
449424	KLF7	KCNQ1DN	0.769488
449425	ZFP28	RCAN1	0.769488
449426	ZNF805	STK38	0.769483
449427	ATF7	LIMCH1	0.769482
449428	USF1	ACOX1	0.76948
449429	SP2	ANXA7	0.76948
449430	ZNF432	NPTN	0.76948
449431	GTPBP1	LRRC37BP1	0.769479
449432	ZNF714	RTCB	0.769478
449433	SNAI2	TESC	0.769475
449434	ZNF700	FSTL5	0.769473
449435	ELF3	ZSCAN12	0.769472
449436	PICK1	CFAP45	0.769472
449437	ZSCAN16	DDX1	0.769472
449438	EMX1	EXOSC8	0.769467
449439	ZNF28	ZNF587	0.769463
449440	YWHAZ	MRPL37	0.769462
449441	ZNF16	MCM3AP	0.769456
449442	ZBTB7A	GBP1	0.769454
449443	POU3F1	PCYT2	0.76945
449444	YEATS4	PDLIM3	0.769449
449445	TP53	ZBTB44	0.769448
449446	TBP	POLE	0.769446
449447	NCBP2	PRPF39	0.769444
449448	ARID3B	DNAH2	0.769444
449449	ZNF417	SOCS2	0.769443
449450	FEZ1	PDS5B	0.769437
449451	SALL3	LOC100506603	0.769435
449452	CSNK2B	LOC100506895	0.769433
449453	ZNF688	BCL2L1	0.76943
449454	ZNF114	TSPAN7	0.769426
449455	PICK1	ORC3	0.769426
449456	PAX6	ADGRA1	0.769424
449457	SP110	WDR54	0.769421
449458	ZNF141	CSH2	0.769414
449459	ZNF610	SRCAP	0.769413
449460	FOXJ2	LOC100505795	0.769413
449461	HNRNPA0	TBC1D20	0.769412
449462	SOX5	ARHGAP11A	0.769403
449463	MEF2A	NHLRC4	0.769399
449464	ZRSR2	LIN7C	0.769396
449465	HLX	CDV3	0.769395
449466	ZNF589	AK7	0.769393
449467	ANXA11	AP2A1	0.769392
449468	ZNF22	B4GALNT3	0.769392
449469	ZNF577	FUCA2	0.769392
449470	MECP2	NIPA2	0.769391
449471	ZFP1	GDAP2	0.76939
449472	ZNF311	LINC00959	0.76939
449473	ZNF615	CLEC4C	0.769388
449474	ZNF285	BAZ2A	0.769387
449475	EWSR1	CCDC127	0.769387
449476	HNRNPC	SCRN1	0.769386
449477	GTPBP1	POLR2K	0.769385
449478	RAN	MRPL20	0.769383
449479	HMBOX1	RAB30-AS1	0.769382
449480	FOXN3	PIKFYVE	0.769382
449481	E2F2	RANBP17	0.76938
449482	SOD1	SOX3	0.769377
449483	ZNF285	G2E3	0.769376
449484	SMARCB1	SRM	0.769374
449485	MSI2	GNAQ	0.769369
449486	RFX7	HCFC1R1	0.769368
449487	ZSCAN26	COQ10B	0.769368
449488	RBPJ	PXT1	0.769366
449489	ZNF225	PRKAR1B	0.769363
449490	MYPOP	TIMP2	0.769363
449491	YWHAZ	DNTTIP2	0.769361
449492	ID1	CEP44	0.769359
449493	CAT	GIPC1	0.769359
449494	KLF1	OSGIN2	0.769358
449495	ATF3	KRT18	0.769356
449496	ATF4	LSM7	0.769348
449497	PAXIP1	UBA2	0.769348
449498	EEF1D	PPP1R17	0.769346
449499	NCBP2	PSMC2	0.769344
449500	TRIM69	VPS8	0.769342
449501	TFDP1	SNRNP200	0.769342
449502	H2AFY	GPC5	0.769339
449503	KDM2B	PIM3	0.769339
449504	RNASEH2C	ZNF106	0.769337
449505	ZNF281	IFI27L2	0.769337
449506	ZNF579	MTA1	0.769336
449507	ZNF780A	TAF10	0.769335
449508	FIP1L1	MCUR1	0.769333
449509	SALL1	LOC101929767	0.769332
449510	TCEAL2	RELT	0.769331
449511	HSF1	GRHL1	0.76933
449512	RPL35	ZC3H14	0.76933
449513	TRIM28	DCTN1	0.769326
449514	TRIM33	HERC2	0.769318
449515	AKR1A1	TALDO1	0.769318
449516	ZNF114	TRMT1	0.769315
449517	MRPS25	RALA	0.769314
449518	RAN	ROCK1P1	0.769311
449519	E2F5	PLS3	0.76931
449520	TFDP1	TRAIP	0.769308
449521	GTF3A	MAGED2	0.769307
449522	ZNF639	RC3H2	0.769305
449523	ZNF692	CASP9	0.769304
449524	ZNF529	TOMM40L	0.769304
449525	RBM22	RFC2	0.769301
449526	NR2F6	PLEKHA8P1	0.7693
449527	ZKSCAN3	LRRC1	0.769298
449528	ARID3B	GYG1	0.769296
449529	CERS6	PNRC1	0.769295
449530	STAT3	KIT	0.769292
449531	ZNF444	MEGF8	0.769291
449532	BRF2	LOC102723354	0.769287
449533	ZNF781	UXS1	0.769284
449534	SOX1	MAATS1	0.769282
449535	ZNF695	ZCCHC4	0.769282
449536	TMEM33	DCAF4L1	0.76928
449537	GOT1	SUCLG2-AS1	0.769278
449538	DMRT3	LOC101928896	0.769277
449539	ZNF585A	TRIP6	0.769272
449540	AKR1A1	FLOT1	0.769268
449541	NME1	MYH10	0.769267
449542	ZNF425	ANKRD36BP2	0.769265
449543	ZNF626	LOC100506679	0.769264
449544	IKZF3	STUB1	0.769263
449545	BAD	SPOCK2	0.769261
449546	MBNL2	SH3BGRL	0.76926
449547	ZNF542P	IPO9	0.76926
449548	PML	DNAJB12	0.769255
449549	ZFP64	STX12	0.769253
449550	MAF	FAM73B	0.769253
449551	PHTF1	LOC728613	0.769252
449552	TIA1	PDIA4	0.76925
449553	ZBED6	RHBDD3	0.769249
449554	ZNF24	ERGIC3	0.769246
449555	NAP1L1	RFXANK	0.769245
449556	JUN	RABEP1	0.769241
449557	MXD3	KDELR3	0.769239
449558	KIAA0907	VSIG1	0.769239
449559	SRP9	ATP6V1D	0.769238
449560	SATB1	FOXK2	0.769238
449561	ZNF714	RABGEF1	0.769235
449562	ZNF736	SULT1C2	0.769232
449563	ZNF805	CCDC74A	0.769232
449564	TAF9	VDAC1	0.769232
449565	GTF2IRD1	FOXM1	0.769232
449566	MSI2	HOXB4	0.769228
449567	ZNF671	XPNPEP1	0.769223
449568	ZNF414	NAGA	0.769223
449569	SPR	SORBS3	0.769221
449570	ZSCAN23	PACSIN3	0.76922
449571	VEZF1	GID8	0.769219
449572	MLX	SLMO2	0.769219
449573	RBFOX2	STK36	0.769219
449574	LSM6	TIMM44	0.769218
449575	ZNF343	HSPA7	0.769215
449576	RFXANK	CLEC12A	0.769213
449577	NME1	EIF3K	0.769213
449578	ZNF709	ZNF423	0.769213
449579	POU2F1	MIATNB	0.769212
449580	SMAD5	MAP2K4P1	0.769205
449581	HMGA1	LOC731424	0.769205
449582	ZNF490	BICD2	0.769205
449583	CREB1	SOX2-OT	0.769204
449584	RPL6	ATIC	0.769203
449585	GIT2	LGI1	0.769202
449586	SF3B1	IGDCC4	0.7692
449587	KDM4D	TBL3	0.7692
449588	HIVEP1	NCOA5	0.769198
449589	SETBP1	LOC102723704	0.769198
449590	FOXJ2	CCDC101	0.769196
449591	NUP107	ARMCX1	0.769192
449592	TIA1	CENPU	0.76919
449593	FOXG1	TMEM131	0.769189
449594	NONO	MGA	0.769188
449595	ZBTB39	NELFCD	0.769187
449596	NNT	PIK3CG	0.769182
449597	UBB	CD99L2	0.769179
449598	GTF2A2	LOC100130987	0.769178
449599	SOX4	CD300LG	0.769176
449600	CREBZF	JMJD1C	0.769173
449601	HMGA1	TTYH1	0.76917
449602	ZNF770	KHDC1L	0.769169
449603	NCOR1	EFHC1	0.769167
449604	ZNF100	RPA2	0.769166
449605	POLE3	KCND1	0.769166
449606	SALL1	LYRM4	0.769164
449607	SOX11	RPL27A	0.769162
449608	SOX2	NES	0.769162
449609	ZNF551	CD40	0.769161
449610	PAX4	TTF1	0.769161
449611	ZNF154	ANKIB1	0.76916
449612	ZNF664	HPCA	0.76916
449613	ZSCAN32	ABRACL	0.769159
449614	BHLHE22	SCAMP4	0.769158
449615	DIABLO	TOP2B	0.769158
449616	MLX	LINC00354	0.769154
449617	SETDB1	RBM26	0.769153
449618	HMGB1	LOC101928605	0.769149
449619	ZNF274	DPM3	0.769148
449620	ZNF846	LINC01563	0.769147
449621	ATF4	ILVBL	0.769147
449622	OLIG1	PPP2R5A	0.769143
449623	SMARCB1	CCNC	0.769142
449624	POU2AF1	KIAA0513	0.769142
449625	MXD1	PTCHD4	0.769137
449626	ZNF529	LINC01207	0.769135
449627	MECP2	HSPB6	0.769135
449628	ZNF486	PDCD2L	0.769135
449629	ZNF592	PRX	0.769135
449630	ZNF555	OXSR1	0.769134
449631	SOX12	FOCAD-AS1	0.769133
449632	CNOT6	KIF23	0.769132
449633	FOXN3	TSR1	0.769132
449634	GABPA	C19orf12	0.76913
449635	RXRB	RYR3	0.76913
449636	VPS4B	C7orf50	0.76913
449637	EP300	ARPC5L	0.769127
449638	DAZAP1	TUT1	0.769126
449639	ZFP64	ADPRHL1	0.769125
449640	CELF5	ARSG	0.769125
449641	JUN	SAMM50	0.769125
449642	ZNF282	RPL36	0.769124
449643	AHCTF1	LOC101928519	0.769124
449644	ZNF506	TRIM45	0.769123
449645	PPP1R10	EHMT1	0.769122
449646	TFEB	ARHGAP27	0.769121
449647	SNRPB2	C1QTNF3-AMACR	0.76912
449648	ZNF415	ZNF124	0.769119
449649	PQBP1	ZCCHC24	0.769119
449650	TERF1	DNAJC18	0.769112
449651	HIC2	DNAJC21	0.769111
449652	ZKSCAN1	FAM83D	0.769111
449653	RAB2A	BRSK2	0.769109
449654	ARGFX	MNT	0.769107
449655	BHLHE22	ATP6V0D2	0.769106
449656	HNRNPA0	LINC01563	0.769105
449657	R3HDM2	HIST1H4C	0.769105
449658	AHCTF1	STXBP3	0.769104
449659	MYBL1	MRPL42	0.769101
449660	CPSF4	CRBN	0.769098
449661	SNAI2	LINC00301	0.769098
449662	ZBTB17	FAM222A-AS1	0.769096
449663	DHX36	BMS1P4	0.769093
449664	RPS4X	MOXD1	0.769092
449665	HSF2	ANKRD36	0.76909
449666	ARGFX	AHNAK2	0.769088
449667	SMARCA4	LOC100131496	0.769085
449668	SOX3	PSMD6-AS2	0.769082
449669	PURG	NFYB	0.76908
449670	ZNF181	PREPL	0.76908
449671	ZNF646	CYTIP	0.769079
449672	INSM2	NHLH1	0.769078
449673	ZNF354B	ARL2BP	0.769077
449674	FOSL2	PARP4	0.769073
449675	H1FX	CD300LF	0.769073
449676	ATF2	UBE2S	0.769073
449677	XBP1	MYADM	0.769072
449678	TFDP2	COA7	0.76907
449679	PSMA6	LINC00693	0.769069
449680	ZNF132	C19orf12	0.769069
449681	PPP1R10	HIST1H2BB	0.769065
449682	ZNF514	SASS6	0.769064
449683	ILF2	MTMR2	0.769064
449684	GIT2	PDCD11	0.769063
449685	TERF1	FLJ37035	0.769063
449686	RFX3	IDE	0.769063
449687	NFYA	MYL3	0.769062
449688	HKR1	ZBTB22	0.769062
449689	HNRNPLL	C17orf98	0.769061
449690	NELFB	AVL9	0.769058
449691	ZCCHC17	TSLP	0.769058
449692	DUSP22	LINC00938	0.769056
449693	KMT2A	TP53TG3D	0.769053
449694	ZNF160	SNX22	0.769053
449695	ZDHHC24	USP5	0.769053
449696	SMAD5	HNRNPA1	0.769053
449697	ZNF385A	FAM83H	0.769053
449698	YBX1	KNOP1	0.769052
449699	BDP1	LOC729348	0.76905
449700	METTL14	UG0898H09	0.76905
449701	KDM4D	ABHD17A	0.76905
449702	MSI2	ANKRD17	0.76905
449703	HMGA1	TMEM120B	0.769049
449704	MEIS1	ZBTB11-AS1	0.769048
449705	GOT1	PDCD10	0.769047
449706	ZNF667	ABR	0.769047
449707	CYCS	BTF3L4	0.769045
449708	NELFB	GTF3C2	0.769044
449709	CYCS	CYP4Z2P	0.769044
449710	ZNF117	UBTD1	0.769041
449711	SSRP1	CFI	0.769041
449712	H2AFZ	KIF25-AS1	0.76904
449713	GLIS2	ZDHHC12	0.769039
449714	ZNF420	AIRE	0.769036
449715	IKZF2	EXOC3-AS1	0.769036
449716	CYB5R1	AFMID	0.769036
449717	MED30	SNORA28	0.769034
449718	SF3B1	SF3A2	0.769032
449719	SNAI2	PCDHGB7	0.769031
449720	ZNF253	CLEC2L	0.76903
449721	ZNF789	RTFDC1	0.769029
449722	CTBP2	RABEP1	0.769026
449723	IKZF2	LIMD1-AS1	0.769026
449724	ZNF670	ARPP21	0.769025
449725	ASCL1	ADAMTSL5	0.769025
449726	ELK1	RAB13	0.769022
449727	RNF114	OSBPL9	0.769019
449728	RBPJ	SCARB2	0.769018
449729	APEX2	OTOP2	0.769018
449730	ZFP42	GCDH	0.769013
449731	KIF22	MGAT1	0.769011
449732	MSRB3	MGAT1	0.769006
449733	SNRPB2	KCNK5	0.769006
449734	ZNF778	HNRNPUL2	0.769006
449735	TERF1	URAHP	0.769003
449736	DNAJC21	SLC25A21-AS1	0.769003
449737	FEZF2	DPH5	0.769
449738	ZNF582	HEATR5B	0.769
449739	TET1	LOC644919	0.768999
449740	ZNF565	KRCC1	0.768994
449741	MBD4	NFIA-AS1	0.768993
449742	MAP4K2	RABAC1	0.768992
449743	ZBTB48	SNRNP27	0.768992
449744	ZNF124	P4HB	0.768988
449745	UBE2K	TCEAL3	0.768987
449746	CLK1	SIAH2	0.768987
449747	PKM	IDO2	0.768982
449748	RCOR1	ODF2	0.768982
449749	MTHFD1	LINC00659	0.768981
449750	ZNF35	JPX	0.768979
449751	SSRP1	XIST	0.768978
449752	ZNF282	FAF1	0.768977
449753	ZNF445	PRSS53	0.768976
449754	HMGA1	PCNP	0.768974
449755	DR1	LOC101928979	0.768973
449756	ZNF394	ALDH3B2	0.768971
449757	EBF4	TSR1	0.76897
449758	NEUROG1	C6orf58	0.768968
449759	ZNF195	STMN2	0.768968
449760	ZNF664	CRKL	0.768967
449761	RPL35	FSTL1	0.768967
449762	ZNF227	DLGAP1	0.768966
449763	ARX	CRYZ	0.768965
449764	TRIM33	DKFZP434H168	0.768963
449765	SOD1	PTCD1	0.768962
449766	FOS	HOXA3	0.768961
449767	FOXD1	METAP2	0.76896
449768	HIF1A	SLC7A5P1	0.768957
449769	CREBZF	ACCSL	0.768957
449770	ZIM2	LIFR	0.768956
449771	GRHPR	TK1	0.768953
449772	ZNF543	RNF41	0.768952
449773	ZNF250	C19orf24	0.768952
449774	EGR1	GK3P	0.768949
449775	DGCR8	VEZF1	0.768949
449776	ZNF585A	CDRT4	0.768945
449777	XRCC4	DEPDC1-AS1	0.768943
449778	ZNF555	ZNF174	0.768942
449779	HMGB1	PLK1	0.768942
449780	MGA	LOC440434	0.768941
449781	HP1BP3	CDH9	0.76894
449782	ZEB1	APP	0.76894
449783	ING4	SLPI	0.768938
449784	ACAA1	LINC01220	0.768937
449785	ZNF485	NAAA	0.768936
449786	ZFP91	MRPS18C	0.768934
449787	ZKSCAN4	U2SURP	0.76893
449788	RAN	HTATSF1	0.76893
449789	E2F3	SULT2B1	0.768928
449790	NEUROD1	BTBD10	0.768926
449791	TBPL1	PRSS1	0.768924
449792	ZNF830	PEX5	0.768924
449793	SMAD9	ALX3	0.768923
449794	TCF4	TXNDC12-AS1	0.76892
449795	KDM7A	C2orf50	0.76892
449796	ZNF813	CTTNBP2NL	0.768917
449797	ZNF419	FGGY	0.768917
449798	NFIB	HRCT1	0.768916
449799	PPARA	PLCB4	0.768914
449800	TRIM21	C11orf63	0.768914
449801	ZNF429	EHMT1	0.768912
449802	HOXD1	ANKRD34A	0.768911
449803	TAGLN2	KCNMB4	0.768911
449804	HIST1H2BN	ANKRD44-IT1	0.768909
449805	ZNF384	WDR48	0.768906
449806	RAB18	CD24	0.768906
449807	EWSR1	PDHA1	0.768905
449808	ANXA1	SSTR5-AS1	0.768903
449809	NFAT5	KL	0.768901
449810	ZNF544	WFIKKN1	0.7689
449811	ZNF594	LOC102724927	0.768897
449812	NEUROG1	GPD2	0.768897
449813	CFL2	DECR2	0.768897
449814	KLF6	CXXC1	0.768896
449815	FOXG1	CCT6A	0.768896
449816	THAP1	PTGR1	0.768895
449817	DLX5	AKT3	0.768894
449818	ZBTB20	NUBP2	0.768892
449819	ELF5	LGALS7B	0.768891
449820	ZNF70	SRGAP2-AS1	0.768889
449821	NR4A2	OSGIN1	0.768889
449822	NAP1L1	GPR149	0.768887
449823	HDAC2	HINT3	0.768883
449824	FOXN3	SRFBP1	0.768883
449825	ZFP62	SORBS2	0.768882
449826	MAGEF1	RNF14	0.768876
449827	POU6F1	PNN	0.768873
449828	ZNF541	KIAA1468	0.768873
449829	IRF6	KIAA1033	0.768872
449830	GTF3A	ROGDI	0.76887
449831	ZXDC	C14orf142	0.768866
449832	ARX	EI24	0.768863
449833	RIOK2	LOC101929268	0.768863
449834	RAB14	ZFYVE27	0.768861
449835	LARP1	SLC39A12	0.76886
449836	SP2	FAM210B	0.76886
449837	TBL1XR1	FAM35BP	0.768854
449838	ATF2	METTL10	0.768852
449839	ZNF460	SNRNP35	0.768851
449840	H2AFZ	LY86	0.768851
449841	CIC	ITGB1BP2	0.768848
449842	HLTF	RSL24D1	0.768847
449843	ZNF383	SNUPN	0.768846
449844	CDC5L	LOC101929555	0.768846
449845	ACO1	MID1	0.768844
449846	ILF2	TIA1	0.768841
449847	ZNF589	PCP4L1	0.76884
449848	ZSCAN22	LOC100270804	0.76884
449849	EXO5	NLGN4Y	0.76884
449850	EMX1	BFAR	0.768834
449851	ZNF195	DCLRE1C	0.768833
449852	EZR	RNF130	0.768832
449853	ZNF362	FAF2	0.76883
449854	HINFP	LMNB2	0.768825
449855	SOX11	DIAPH3	0.768822
449856	KMT2A	DENND5B	0.768822
449857	SNRPB2	RBBP7	0.768822
449858	MYPOP	CACNG3	0.768821
449859	MYBL2	LEO1	0.768818
449860	TGIF2	PSD3	0.768818
449861	MTERF1	ZGPAT	0.768818
449862	DDIT3	MOXD1	0.768816
449863	ZFP2	ARHGAP25	0.768814
449864	SMARCA4	TMEM87A	0.768807
449865	SMARCC1	SKIV2L2	0.768806
449866	ZNF524	PLSCR2	0.768806
449867	SNRPB2	SDHA	0.768806
449868	DNAJC21	ACBD3	0.768804
449869	KDM2B	BCL2L12	0.768804
449870	ZNF443	POLR2F	0.768803
449871	NR2E1	HS6ST2-AS1	0.768801
449872	CDC5L	YEATS2	0.768799
449873	VPS72	RNF149	0.768799
449874	ZFP30	GAPT	0.768797
449875	ZNF662	WDR31	0.768797
449876	GPANK1	LOC283194	0.768795
449877	ETS1	HGFAC	0.768794
449878	ATF7	DEAR	0.768794
449879	PRDM5	MCM3AP-AS1	0.768794
449880	MSRB3	CDCA3	0.768793
449881	ERF	FER	0.76879
449882	NHLH1	SLC2A3	0.768789
449883	TCEAL2	CCDC23	0.768788
449884	HES5	SYNE3	0.768782
449885	ZNF211	KIAA1462	0.768782
449886	ID2	KMT2D	0.768781
449887	GRHPR	RPL13A	0.768777
449888	KDM4D	SUSD2	0.768776
449889	RUFY3	MAP3K19	0.768776
449890	NFATC4	FAM173A	0.768773
449891	ELF1	PBX2	0.768773
449892	ZNF74	EIF2S3	0.76877
449893	NFKB1	ARHGEF38	0.768769
449894	ZFHX3	LIG1	0.768768
449895	ZNF254	THADA	0.768766
449896	KLRG1	OAZ1	0.768765
449897	ZNF134	LOC102723582	0.768762
449898	RPL6	FOXP1	0.768761
449899	CENPB	SH2D1A	0.76876
449900	AVEN	TMEM106A	0.768759
449901	MED30	HAUS8	0.768758
449902	ZNF610	EMC7	0.768757
449903	ZNF23	LOC101929529	0.768757
449904	SMAD9	HOMER1	0.768756
449905	ZNF740	LLPH	0.768756
449906	LUZP2	KANK1	0.768755
449907	RIOK2	PTPN20	0.768755
449908	ZNF562	ACAT2	0.768754
449909	HCFC2	DNMBP-AS1	0.768752
449910	RFXANK	MED7	0.768749
449911	ZNF443	SMIM5	0.768748
449912	ZNF23	MCM3AP	0.768748
449913	ZNF771	STRA6	0.768746
449914	HMBOX1	SCAPER	0.768743
449915	SNAPC5	NTN4	0.768743
449916	ZNF491	PEG3	0.768743
449917	ADNP	NCK2	0.768742
449918	ZNF600	LOX	0.768741
449919	NR1D2	SLC10A1	0.768739
449920	HMGA2	CTAGE1	0.768738
449921	MNT	ZBTB20-AS4	0.768737
449922	RPL35	PSMD6-AS2	0.768734
449923	MIXL1	LOC100129034	0.768734
449924	FEZ1	WIPF2	0.768734
449925	GABPA	MMP16	0.768733
449926	FOXJ1	ICAM2	0.76873
449927	RPL6	RPA2	0.76873
449928	RBM22	ATAT1	0.76873
449929	TFAP2A	NRP2	0.76873
449930	ZNF222	CCNE2	0.768727
449931	SALL3	NAPRT	0.768727
449932	ZBTB20	CENPC	0.768726
449933	RBBP5	OR4D1	0.768726
449934	KDM2A	FBXW9	0.768726
449935	CHD1	FRS2	0.768723
449936	ZNF449	TRIM28	0.768722
449937	SPATS2	FCHSD1	0.76872
449938	ZNF688	TSC22D2	0.768719
449939	H2AFY	C17orf75	0.768719
449940	LUZP2	SNORA72	0.768717
449941	ZNF626	POT1	0.768716
449942	BRF1	SREK1	0.768716
449943	DNMT1	PRELP	0.768713
449944	PTPMT1	CROCCP3	0.768711
449945	SMARCC2	RBM12	0.768708
449946	FOXO6	LOC102467223	0.768708
449947	SPDEF	FPGS	0.768706
449948	ZNF652	SLC1A6	0.768703
449949	CREB5	DNAJB12	0.768703
449950	GLI2	FOXP1	0.768701
449951	HDAC2	ZNF669	0.7687
449952	TAGLN2	OR2L2	0.768699
449953	ZNF33B	C1QL2	0.768699
449954	CLK1	EXT2	0.768699
449955	NF1	ZEB1-AS1	0.768698
449956	LRRFIP1	HIGD1B	0.768696
449957	CRX	CARKD	0.768695
449958	ZBTB40	ZMIZ2	0.768691
449959	TCF12	TSR2	0.768688
449960	SRF	RAB40C	0.768687
449961	ZKSCAN7	FAT4	0.768685
449962	ZNF707	TMX4	0.76868
449963	DMAP1	WASIR2	0.768675
449964	NONO	CPSF4L	0.768673
449965	ASCL1	TRIM8	0.768672
449966	MAFB	ARHGAP28	0.768671
449967	DGCR8	C2orf69	0.768666
449968	TP53	SGOL2	0.768666
449969	ZNF765	CCDC170	0.768664
449970	ETV5	SRPRB	0.768663
449971	HSPA5	LINC00710	0.768663
449972	HLTF	SLC25A37	0.768662
449973	PKM	TERF2IP	0.768659
449974	ZNF136	SYT4	0.768659
449975	HSF4	LOH12CR2	0.768658
449976	SMARCA4	RBM38	0.768654
449977	HDAC3	CAPZB	0.768652
449978	ZNF510	SETD5	0.768651
449979	MXD4	TINAGL1	0.76865
449980	ZDHHC15	TBCA	0.768649
449981	ZFHX2	PSMG1	0.768646
449982	TRAF4	C11orf73	0.768645
449983	TBPL1	HLA-C	0.768645
449984	BRCA1	IFT52	0.768642
449985	ZFP90	NUDT2	0.768642
449986	IKZF2	ERCC5	0.768641
449987	TBX3	CPM	0.768638
449988	HMGB2	RAB1B	0.768637
449989	FOXJ2	PDE7A	0.768635
449990	ZNF148	NIP7	0.768634
449991	KMT2A	GPR84	0.768631
449992	H2AFZ	HJURP	0.768629
449993	ZNF788	SCML2	0.768626
449994	DBP	SUMO1P3	0.768624
449995	PPARGC1A	RC3H1	0.768622
449996	YEATS4	ATG4C	0.768622
449997	ZFP37	DYNLL1	0.76862
449998	SUPT20H	GH1	0.76862
449999	CEBPZ	MCM5	0.768619
450000	GRHPR	FAM168B	0.768617
450001	EGR3	SNORA71E	0.768615
450002	RBBP5	CHID1	0.768615
450003	ZNF730	LOC388406	0.768608
450004	ENO1	PPL	0.768607
450005	CREB3L2	NOC3L	0.768604
450006	ZNF93	TAF7L	0.768602
450007	ZEB2	NDN	0.768601
450008	MYNN	ZNF426	0.768596
450009	LSM6	IRS2	0.768594
450010	TSC22D4	UBE2I	0.768588
450011	ZFP90	UTP18	0.768588
450012	DNTTIP1	MX1	0.768586
450013	IRF9	NEIL3	0.768585
450014	ZNF107	FLJ40194	0.768585
450015	NF1	LRP6	0.76858
450016	THOC2	ECHS1	0.768578
450017	ZNF771	AAGAB	0.768578
450018	RBM8A	KIFC1	0.768572
450019	NR1D2	ZBTB1	0.76857
450020	PKM	TAF1L	0.76857
450021	MRPS25	QRICH1	0.768568
450022	ZNF143	PRKD3	0.76856
450023	EGR3	LINC01209	0.768558
450024	BCL11A	SCAF8	0.768555
450025	ZNF716	DLG5	0.768553
450026	POU2F1	FAM161A	0.768552
450027	MAX	FGD5-AS1	0.768552
450028	DMC1	ITGB3	0.768549
450029	GRHL1	LINC00847	0.768548
450030	SND1	BMS1P20	0.768548
450031	KLF2	MEF2C	0.768544
450032	NFIC	YIPF4	0.768542
450033	PARP1	ZNF7	0.76854
450034	ZNF620	DSP	0.768537
450035	SMC3	TMEM43	0.768535
450036	TIMELESS	GTF2H5	0.768535
450037	LHX2	ANKRD7	0.768535
450038	TRIM33	ADRA2A	0.768533
450039	ZNF529	FAM129B	0.768532
450040	ZNF749	CENPQ	0.768531
450041	NR0B1	MTO1	0.76853
450042	MLX	POLD3	0.768528
450043	HNRNPH3	HSPA1L	0.768524
450044	ZXDA	JAKMIP1	0.768524
450045	ZNF653	SCRN1	0.768523
450046	GTF3C2	CD300LB	0.768521
450047	SALL2	TMEM205	0.768521
450048	ZNF70	ORMDL3	0.76852
450049	MTHFD1	CMAHP	0.768514
450050	HES1	KLHDC3	0.76851
450051	NCOR1	ADAM10	0.768509
450052	DNMT1	CERK	0.768507
450053	MED30	FAHD1	0.768505
450054	ZNF26	ACVR2B	0.768497
450055	SMAD3	NACAD	0.768496
450056	ZNF707	IDH1	0.768496
450057	ZNF263	SNAP25	0.768494
450058	IRF6	LOC100507346	0.768492
450059	ZSCAN29	APPL2	0.768489
450060	ZNF367	NCOA2	0.768487
450061	EEF1D	SMOX	0.768486
450062	YWHAZ	ABCD4	0.768486
450063	ZNF708	C9orf41	0.768483
450064	MSRA	TIMM21	0.768482
450065	PBX2	BEND7	0.76848
450066	UBE2V1	TCTN3	0.768479
450067	NPDC1	PPFIBP1	0.768478
450068	GRHPR	ITPR1-AS1	0.768478
450069	YWHAE	FXR1	0.768476
450070	CTCFL	ABCF2	0.768476
450071	GTF2IRD1	ULK2	0.768472
450072	DDX20	TRIP12	0.768472
450073	CDK2AP1	SRGAP3-AS3	0.768471
450074	A1CF	C9orf69	0.768471
450075	MYPOP	PDCD6IP	0.768469
450076	ZNF23	UNC13A	0.768466
450077	SOX12	C7orf60	0.768465
450078	HLCS	LOC643542	0.768464
450079	KDM5B	ANGPT1	0.768463
450080	NUCB1	GFM1	0.768462
450081	REL	PRDM8	0.768458
450082	CBX3	DPF2	0.768455
450083	ZNF853	PCDHGA2	0.768454
450084	PTPMT1	ADGRL4	0.768449
450085	SP1	HOPX	0.768447
450086	NFYB	TOR1AIP2	0.768442
450087	HSPA5	MEAF6	0.768441
450088	ZNF208	LARP4	0.76844
450089	ETV5	MTURN	0.768438
450090	DR1	CCDC68	0.768436
450091	ZNF805	RABGGTB	0.768434
450092	CREB5	LOC100507564	0.768431
450093	TPI1	RPIA	0.768428
450094	HSPA5	OTOR	0.768428
450095	PRDM16	C12orf42	0.768428
450096	HNRNPA1	PDHA1	0.768427
450097	LARP1	SELL	0.768426
450098	ZNF526	FAM46C	0.768426
450099	ZNF283	LMNB2	0.768426
450100	METTL14	LYPD6	0.768423
450101	HES7	TMC7	0.768418
450102	H2AFY	IFT57	0.768418
450103	ZNF283	CISD1	0.768413
450104	ZXDC	GPR137C	0.768412
450105	GTF2A2	MRPS27	0.768409
450106	ADARB1	DAGLB	0.768404
450107	FOXS1	C11orf16	0.768404
450108	MEIS2	GPATCH1	0.768401
450109	MTF1	CDSN	0.768401
450110	RAN	GRHPR	0.7684
450111	NAGS	GUCY1A2	0.768398
450112	TOPORS	HAUS2	0.768397
450113	ZNF468	FAM160B1	0.768397
450114	NHLH1	LINC00999	0.768395
450115	ZNF706	PRPF31	0.768392
450116	PRDM10	RAB42	0.768392
450117	GADD45A	EBP	0.768392
450118	GLIS2	NDC1	0.768391
450119	SF1	C17orf99	0.768389
450120	CUX1	SLC25A12	0.768388
450121	ZNF22	NNT-AS1	0.768386
450122	CNOT6	KHDRBS1	0.768385
450123	FEZF2	NPIPA1	0.768383
450124	ZNF664	LINC00577	0.768376
450125	TAL1	ARHGDIG	0.768374
450126	POLE3	YBX3	0.768373
450127	ZNF134	LINC01207	0.768373
450128	ZBTB5	ZNF423	0.76837
450129	ZNF276	NUDT22	0.768369
450130	SUCLG1	CCNL2	0.768366
450131	RBPJ	UVRAG	0.768366
450132	ZNF211	INTS9	0.768363
450133	E2F3	VPS26A	0.768363
450134	SMARCA4	TRIM13	0.768363
450135	MEF2A	SUDS3	0.768361
450136	ZNF75D	SORCS1	0.768361
450137	SFPQ	CASC6	0.768361
450138	NONO	DAZAP1	0.768358
450139	ZNF704	CCNY	0.768358
450140	ZNF671	ADGRG5	0.768357
450141	CFL2	MCM3AP-AS1	0.768356
450142	APEX1	CPEB2-AS1	0.768356
450143	CTNNB1	SPIDR	0.768356
450144	FGF19	LINC01560	0.768354
450145	ETFB	KLHL5	0.768352
450146	ZNF529	TIMM17A	0.768352
450147	KDM4B	SETBP1	0.76835
450148	GMEB1	BLID	0.768348
450149	ZNF23	CHORDC1	0.768344
450150	ZNF75A	LRRC20	0.768343
450151	ZNF160	RNF114	0.768342
450152	ZEB2	CTD-2194D22.4	0.76834
450153	SFT2D1	ZNF441	0.768339
450154	ZNF28	LOC101928223	0.768339
450155	ZNF253	TSTA3	0.768338
450156	HEYL	NRAS	0.768337
450157	ZNF626	COA7	0.768333
450158	NONO	TCEA1	0.768331
450159	HMGN3	CSN1S2AP	0.768331
450160	KDM5B	TSKU	0.768331
450161	NR2E1	BMP8A	0.768329
450162	HSF1	REST	0.768327
450163	ZNF211	ULK4	0.768326
450164	AGMAT	AP5Z1	0.768325
450165	GTF2A1	FGD1	0.768324
450166	IVD	CLCN5	0.768323
450167	JUN	SEC23A	0.768321
450168	ECSIT	CENPT	0.768318
450169	SETBP1	LSM6	0.768318
450170	ATOH8	GHRLOS	0.768314
450171	ZFP69	MIDN	0.768314
450172	RAB18	ALKBH4	0.768309
450173	ZDHHC24	ZNF883	0.768308
450174	DDX4	CLIP2	0.768307
450175	NR1H2	IYD	0.768307
450176	TBL1XR1	LOC644762	0.768305
450177	KLF7	LOC100499489	0.768304
450178	ZNF606	FZD10-AS1	0.768303
450179	ZNF692	ZCCHC7	0.768302
450180	PRDM16	KLF3	0.768302
450181	GPD1	IL18R1	0.768299
450182	ZNF260	L1TD1	0.768298
450183	SMARCA5	NCAPG	0.768295
450184	ZNF141	ITGAV	0.768295
450185	RFX8	MPP3	0.768291
450186	ZIC5	TRMT12	0.76829
450187	SREBF2	IBA57-AS1	0.768289
450188	POU2F1	IKZF5	0.768288
450189	TCF7L2	LINC00908	0.768286
450190	SMARCB1	BBS7	0.768285
450191	RUFY3	CLECL1	0.768285
450192	ZNF780B	CROCCP2	0.768284
450193	BRF2	CSNK1A1	0.768283
450194	SP3	CKS2	0.768282
450195	SMARCA5	GIPC2	0.768281
450196	UBE2K	ENAH	0.768279
450197	TERF1	LASP1	0.768278
450198	ZNF85	CEBPG	0.768278
450199	ZNF232	RBM41	0.768274
450200	HIVEP1	NCALD	0.768274
450201	GLI4	FOXL2NB	0.768272
450202	HINFP	ZHX3	0.768271
450203	HDAC3	HMGA2	0.76827
450204	POLR2A	PMPCB	0.768268
450205	MSI2	FAM65A	0.768265
450206	AGGF1	ZNF236	0.768265
450207	PHF2	UBQLN1	0.76826
450208	ZNF37A	PALM	0.768259
450209	NCOR2	RAD17	0.768255
450210	SPAG7	CD47	0.768253
450211	USF2	ADAMTS5	0.768253
450212	ZNF793	KIAA1147	0.768251
450213	CREM	BAZ2B	0.768251
450214	NCBP2	PTGR1	0.76825
450215	ZNF700	RNF128	0.768248
450216	ZNF264	TPRG1L	0.768245
450217	YY1	GRIP1	0.768245
450218	ZNF514	B4GALNT4	0.768242
450219	ZKSCAN4	SLC38A10	0.768241
450220	CLOCK	PRKAR2B	0.76824
450221	POLI	FAM216A	0.768238
450222	POLE4	LOC100506639	0.768232
450223	HAND2	AMOT	0.768231
450224	ZIC1	PDPR	0.768228
450225	BDP1	TLR6	0.768227
450226	TRIM66	AGBL5	0.768226
450227	TRIM69	LRIG2	0.76822
450228	ARG1	DLGAP1-AS2	0.76822
450229	NFIA	C14orf2	0.768219
450230	EEF1D	TCF3	0.768218
450231	E2F2	CAPNS1	0.768218
450232	NANOS1	CELF3	0.768217
450233	ZSCAN16	ZNF562	0.768213
450234	MLXIPL	DYNLT3	0.768212
450235	UBXN1	NFYB	0.768211
450236	ZNF835	KAT2A	0.76821
450237	CREBZF	DNAJC4	0.768208
450238	ZNF562	CLIC4	0.7682
450239	MXI1	LOC101928738	0.768197
450240	SMARCA5	MTRR	0.768192
450241	ZNF846	CYP20A1	0.76819
450242	VPS4B	TESK1	0.768187
450243	TIA1	FAM60A	0.768187
450244	ZSCAN26	ITFG1	0.768183
450245	ZNF586	HIGD1A	0.768179
450246	PPP5C	TSSC1	0.768177
450247	RBFOX2	ITIH3	0.768173
450248	RNF114	ZNF558	0.768172
450249	SIN3A	DALRD3	0.768171
450250	MSX1	MYLK3	0.768171
450251	ZNF331	RPL7	0.768169
450252	TPI1	PDCL	0.768168
450253	KIF22	CDR2	0.768167
450254	SMARCC1	LOC440700	0.768166
450255	BCL11A	ELOF1	0.768165
450256	VPS72	PEX2	0.768164
450257	ZNF85	TIMM8B	0.768164
450258	UBB	SNHG6	0.768163
450259	VPS72	KBTBD6	0.768162
450260	KIAA0907	TCP1	0.768154
450261	UQCRB	CALU	0.768151
450262	ZNF732	GNA12	0.768146
450263	DMAP1	ZFP90	0.768145
450264	ZNF91	CWF19L1	0.768145
450265	ZNF101	HARBI1	0.768142
450266	IRX2	ABCA4	0.768141
450267	NUP107	OSBPL9	0.76814
450268	ATF6	METTL22	0.768137
450269	TFEC	MICB	0.768136
450270	RORB	PZP	0.768134
450271	ASH2L	SORBS1	0.768134
450272	ZNF506	TBX15	0.768133
450273	ZNF510	TMUB2	0.768132
450274	HMG20A	CTDSPL2	0.768132
450275	MORN1	DNAJC5B	0.768125
450276	NELFA	NR2E3	0.768125
450277	YEATS4	KCTD12	0.76812
450278	IRF9	RHBDD3	0.768119
450279	ZNF14	LOC643072	0.768117
450280	NMRAL1	GAPVD1	0.768114
450281	TCFL5	ZBTB7A	0.768113
450282	ZNF343	MTDH	0.768113
450283	SALL2	TRIM26	0.768112
450284	FOXN3	SERBP1	0.768108
450285	ZNF471	ZNF350-AS1	0.768107
450286	CRTC2	TMEM68	0.768107
450287	MXD4	RBM10	0.768105
450288	ZNF415	RBP2	0.768105
450289	ZNF785	CEP95	0.768105
450290	ING3	C16orf82	0.768105
450291	ZNF692	ARL8B	0.768105
450292	NFATC1	BTBD19	0.768103
450293	ZNF585A	ATP5SL	0.768099
450294	RBM8A	TMC1	0.768099
450295	ZNF93	LOC103908605	0.768094
450296	CD59	LGALS3	0.768092
450297	KDM4D	HOGA1	0.76809
450298	ENO1	NOTUM	0.768088
450299	CREB3L4	ZNF436	0.768087
450300	ID4	CHRM1	0.768086
450301	ZBTB34	CEBPG	0.768079
450302	KLF3	ANO3	0.768079
450303	ZNF688	KIF18A	0.768078
450304	SAP30	MIS18BP1	0.768077
450305	HMGB2	PRTN3	0.768075
450306	SOX4	SLC25A11	0.768073
450307	HKR1	MMADHC	0.768072
450308	ZNF3	RIF1	0.76807
450309	STAT1	FTSJ2	0.768069
450310	KLF9	DBF4	0.768065
450311	ZNF585A	MELK	0.768065
450312	PBX1	ZNF566	0.768065
450313	ZNF146	ROR1-AS1	0.768064
450314	ACO1	APAF1	0.76806
450315	ZNF891	PSMD9	0.768059
450316	BDP1	TEAD1	0.768057
450317	HIF3A	NAP1L1	0.768057
450318	RUVBL1	ZNHIT1	0.768049
450319	TRIM69	C2orf80	0.768049
450320	ING3	TSPAN11	0.768048
450321	ZNF575	LINC00649	0.768045
450322	RBFOX2	QPCTL	0.768042
450323	ARG1	TOX4	0.76804
450324	SMARCA4	C6orf58	0.768037
450325	ARNTL	DACT3	0.768036
450326	ZNF736	AMMECR1	0.768036
450327	KLF13	STOML2	0.768033
450328	TAF1A	PLAT	0.768033
450329	ETV4	SNORA77	0.768029
450330	ZNF516	ZNF83	0.768028
450331	BCL11A	SLC35A4	0.768025
450332	SALL4	CRLF3	0.768025
450333	ZNF451	BTNL9	0.768025
450334	ZNF433	INA	0.768023
450335	KDM2A	BOD1L1	0.768021
450336	TCEAL6	DLX6-AS1	0.768021
450337	LUZP2	LOC100288778	0.768019
450338	HCFC1	CAPRIN2	0.768019
450339	UTP18	ZNF652	0.768015
450340	AKR1A1	SPATS2L	0.76801
450341	SIX4	TMEM139	0.768009
450342	RAB18	TUBA1C	0.768007
450343	ZNF781	ZHX1-C8orf76	0.768002
450344	RAB2A	BRWD1	0.768001
450345	GPANK1	STAU2-AS1	0.767999
450346	TRMT1	BANP	0.767997
450347	ZNF148	RNF187	0.767995
450348	ZNF764	BPNT1	0.767995
450349	MBD2	LOC101929431	0.767994
450350	SP4	JAK3	0.767993
450351	ZNF200	TCEB3	0.767993
450352	TSNAX	C9orf66	0.767992
450353	FEV	LOC100506136	0.767989
450354	HSPA5	LRRC1	0.767985
450355	HDAC2	SPATS2	0.767985
450356	TPI1	TMEM131	0.767985
450357	MAZ	TMIGD2	0.767982
450358	CIC	HGSNAT	0.767976
450359	EZR	IST1	0.767976
450360	NUAK2	NENF	0.767976
450361	SMC3	HSPE1	0.767975
450362	ZNF205	SUGT1P3	0.767974
450363	ZSCAN31	EMC9	0.767974
450364	ZNF568	ADGRA1	0.76797
450365	ZNF281	PYCR2	0.767967
450366	EIF5A2	STC1	0.767967
450367	BCL11B	CMTM2	0.767965
450368	ZNF382	CNTNAP1	0.767965
450369	PAX6	LOC101929698	0.767964
450370	CREBZF	CDC42BPA	0.767964
450371	ETV2	WLS	0.767962
450372	CFL2	GPX3	0.767962
450373	RPS10	CYB5A	0.767959
450374	ZNF93	CARD8	0.767955
450375	OTUD4	L3MBTL2	0.767954
450376	PBX4	TESPA1	0.767951
450377	NEUROD2	TNFRSF4	0.76795
450378	ZNF70	PCAT19	0.767948
450379	ZNF610	NTPCR	0.767944
450380	RPS10	SNRPD3	0.767944
450381	CYCS	OIP5	0.767943
450382	DR1	RNF13	0.767941
450383	RAB14	GTDC1	0.767941
450384	MESP1	FAM220A	0.76794
450385	GTF2B	MPLKIP	0.767938
450386	AGGF1	SEMA6A	0.767937
450387	ZNF69	LNP1	0.767937
450388	LRRFIP1	XPNPEP1	0.767936
450389	RUFY3	ABCA8	0.767934
450390	SNAI2	HDHD1	0.76793
450391	ZNF384	PAAF1	0.767927
450392	BCL6	PEA15	0.767926
450393	ZNF652	CES4A	0.767923
450394	HSF1	HIST2H2BC	0.767922
450395	PRNP	ALOX12B	0.767922
450396	CHURC1	SHTN1	0.767921
450397	SUPT20H	BTBD7	0.767917
450398	RPL6	URGCP	0.767915
450399	MSRA	XKR4	0.767915
450400	PIR	KIF11	0.767914
450401	TCF4	SRSF11	0.767913
450402	ZSCAN26	TMEM257	0.76791
450403	AGMAT	HCFC1R1	0.76791
450404	ZNF121	SERHL	0.767908
450405	PRDM4	PRKCA-AS1	0.767908
450406	SSRP1	PAICS	0.767908
450407	ZNF581	CYTL1	0.767907
450408	CREB3	ZBTB20-AS4	0.767896
450409	TCF3	ADD2	0.767892
450410	RBM22	MAGOH	0.76789
450411	SOX15	NRROS	0.767889
450412	NFIX	ZNF570	0.767887
450413	BCL11A	TXLNG	0.767886
450414	CERS4	HIF1AN	0.767884
450415	GMEB1	NSUN4	0.767883
450416	ZNF763	SCRN1	0.767882
450417	HCFC2	NTHL1	0.767881
450418	TBR1	APOOL	0.76788
450419	ETV1	ZNF580	0.767879
450420	BPTF	ASPSCR1	0.767877
450421	LHX2	CPLX2	0.767875
450422	NFIX	CHRAC1	0.767873
450423	HIST2H2BE	ARNTL	0.767872
450424	ZNF566	MTMR14	0.767865
450425	ZNF562	ZNF3	0.767863
450426	VAX1	ACAP3	0.76786
450427	ING4	PYGB	0.767857
450428	ZNF43	TAPT1	0.767852
450429	ZNF692	HMGXB4	0.767848
450430	ZC3H11A	PARD3	0.767847
450431	ZNF565	STK32A	0.767847
450432	ZNF709	STAG2	0.767844
450433	ZNF845	MBNL1-AS1	0.76784
450434	LHX2	KPNA2	0.767839
450435	DPF1	CLASP1	0.767838
450436	ZFP42	DHTKD1	0.767838
450437	NRF1	GLB1L3	0.767838
450438	ZNF445	ANXA6	0.767834
450439	KCNIP1	HRSP12	0.767831
450440	ATF4	BAZ1B	0.76783
450441	PRKAA1	CTSV	0.767828
450442	RNASEH2C	C20orf96	0.767827
450443	PDLIM5	RCCD1	0.767826
450444	TCF3	IP6K2	0.767823
450445	TIA1	KIF21A	0.767823
450446	CDK2AP1	TPX2	0.767822
450447	ARG2	TDRKH	0.76782
450448	IRF1	CTBP2	0.767819
450449	ZNF221	MICB	0.767817
450450	HMGA1	LIFR	0.767817
450451	HMGA1	LINC00632	0.767815
450452	SPAG7	THOC3	0.767814
450453	ZNF501	PKM	0.767813
450454	ZNF433	CCDC53	0.767805
450455	NR1H2	SLC2A11	0.767802
450456	TPI1	C10orf32	0.767801
450457	RBM17	KLF10	0.767801
450458	TAGLN2	USP19	0.767801
450459	ZNF569	AKR1E2	0.767795
450460	GTF2A2	SNHG8	0.767794
450461	ZNF98	FLJ41200	0.767793
450462	R3HDM2	PBRM1	0.767792
450463	ESR2	MTMR2	0.767792
450464	TCEAL2	UBA6-AS1	0.767792
450465	CENPB	NT5M	0.767789
450466	ZNF229	STAM2	0.767786
450467	EBF4	TAF1	0.767782
450468	BCL11B	BAG6	0.767782
450469	GTPBP1	LOC644172	0.767781
450470	MXD3	BUB1B	0.76778
450471	E2F3	NIPA2	0.76778
450472	ZC3H7A	HLA-DMB	0.767778
450473	TRMT1	LOC220729	0.767777
450474	UBXN1	SEC14L5	0.767776
450475	MDM2	TRPV6	0.767776
450476	CREB3	MAPRE1	0.767775
450477	ZNF273	ZNF107	0.767773
450478	PRDM11	CEP152	0.767772
450479	LUZP1	NAPA	0.767772
450480	CTNNB1	BBX	0.76777
450481	R3HDM2	JMJD1C	0.767769
450482	MEIS1	FNBP1L	0.767768
450483	U2AF1	TPT1	0.767768
450484	NONO	ZBED5	0.767766
450485	RFX7	UFL1	0.767766
450486	ECSIT	CDC6	0.767765
450487	E2F3	FARP1	0.767764
450488	SNAPC5	RFX2	0.767763
450489	TFAM	LINC00674	0.767762
450490	HMGB2	CAT	0.767761
450491	KDM4B	BAP1	0.767754
450492	ZNF14	LAPTM4B	0.767753
450493	MXD1	LOC100129138	0.767747
450494	ZNF343	UNC80	0.767747
450495	ZBTB40	CAMK2D	0.767745
450496	ZNF764	IRAK2	0.767742
450497	MITF	GHR	0.76774
450498	ZNF655	G3BP2	0.767737
450499	TFAP4	ZBTB4	0.767737
450500	LAS1L	INIP	0.767736
450501	ZNF587	E2F4	0.767735
450502	SND1	NDUFB2	0.767734
450503	KLF7	EBNA1BP2	0.767732
450504	ZNF646	PLAGL1	0.767731
450505	MYNN	C14orf178	0.767729
450506	ZNF302	UFM1	0.767724
450507	NME1	CORIN	0.767721
450508	TP53	ARMCX2	0.76772
450509	ZNF316	FBLN7	0.767718
450510	MXI1	CCDC183	0.767715
450511	EZR	HNRNPLL	0.767711
450512	MYBL1	RPL23AP7	0.76771
450513	HLTF	MAP4	0.767709
450514	ZNF544	HDGFRP3	0.767705
450515	SP1	SLC35A5	0.767702
450516	ZNF136	FBXO8	0.767701
450517	ZNF257	FBXL15	0.7677
450518	ESRRG	TMEM63B	0.7677
450519	ENO1	PRICKLE4	0.767696
450520	SNRNP70	PDE6G	0.767695
450521	EWSR1	ASNS	0.767693
450522	RBM8A	FASTK	0.767692
450523	ELF2	LOC401357	0.767689
450524	ELF1	AMN1	0.767689
450525	KLF16	ZNF75D	0.767686
450526	STAT3	FAM131C	0.767675
450527	ZNF792	PNCK	0.767673
450528	ZNF792	PRX	0.767672
450529	FOXN3	MEPCE	0.767672
450530	DMRTA1	ATAD3B	0.767671
450531	RPL6	CORIN	0.767671
450532	FOS	COPS8	0.767671
450533	HDAC8	OSBP2	0.767669
450534	RORB	LOC101928682	0.767663
450535	ZKSCAN8	PSMB5	0.767661
450536	HMGB1	MANF	0.76766
450537	MEIS2	CIB2	0.767659
450538	ZSCAN18	CLYBL	0.767659
450539	STAT5B	GOLGB1	0.767659
450540	ZNF214	PARD6A	0.767658
450541	ESRRG	PSKH1	0.767654
450542	ZNF236	NR2C2	0.767649
450543	NMI	GNGT2	0.767649
450544	TSC22D4	LTBP3	0.767645
450545	ESRP2	TRAPPC8	0.767644
450546	SREBF1	ZNF768	0.767643
450547	SPR	CC2D2A	0.767643
450548	ZNF775	DDX4	0.767643
450549	CEBPZ	ADGRB3	0.767639
450550	ZFP90	GPM6A	0.767639
450551	ZNF274	MASTL	0.767635
450552	ZNF667	FTSJ1	0.767634
450553	CBX3	TMEM14A	0.767633
450554	TRIM33	ING5	0.767632
450555	RPS10	COQ4	0.767632
450556	E2F3	C1QBP	0.76763
450557	PSMD12	CLIC3	0.767629
450558	EGR1	LAS1L	0.767627
450559	ZBTB20	TM9SF2	0.767624
450560	HEY1	CNTRL	0.767621
450561	BDP1	FLNA	0.767618
450562	EOMES	ZNF250	0.767616
450563	CRX	LOC728613	0.767616
450564	ZNF180	COX6C	0.767615
450565	ZBTB14	CLK1	0.767614
450566	ZNF766	FGFR1OP	0.76761
450567	KMT2A	ANKMY2	0.767608
450568	ZNF607	CMPK1	0.767604
450569	CSNK2B	MATR3	0.767602
450570	CTCF	PLXNC1	0.7676
450571	UBTF	OXCT1-AS1	0.767599
450572	CYCS	HCG4B	0.767598
450573	TBR1	RIPPLY2	0.767596
450574	AFF4	COQ10A	0.767593
450575	ZNF326	SGSM3	0.767591
450576	RPL6	MYO7B	0.767589
450577	E4F1	UQCC3	0.767587
450578	HES1	ARF4	0.767584
450579	FEZF2	LSM1	0.767582
450580	AKR1A1	ATP5H	0.767581
450581	H1FX	C1orf198	0.767581
450582	ZNF620	PIP5K1C	0.76758
450583	E2F4	LURAP1L	0.76758
450584	ARID3C	RBFA	0.767577
450585	CEBPA	H2BFWT	0.767574
450586	ZNF444	PAPD5	0.767574
450587	ZNF696	GSG1L	0.767574
450588	ZNF616	BRSK1	0.76757
450589	ZNF24	TMEM59	0.76757
450590	CYCS	COPS8	0.767569
450591	FOXN2	ATAD2	0.767568
450592	ZNF789	ADAM33	0.767566
450593	ZNF668	CHDH	0.767566
450594	CREB1	ATP6V1G2	0.767564
450595	ZNF577	TM7SF3	0.767563
450596	CLOCK	USP7	0.767561
450597	SFT2D1	PCNXL4	0.767558
450598	RPL35	HIRIP3	0.767557
450599	ZNF582	FUT2	0.767556
450600	EGR4	CXXC5	0.767555
450601	NUCB1	UBA3	0.767555
450602	ZNF322	RNF212B	0.767554
450603	HLTF	SNRNP70	0.767553
450604	SSRP1	NADSYN1	0.767552
450605	SRP9	AGPAT1	0.767546
450606	SOX3	FLT3	0.767544
450607	THAP11	GADD45GIP1	0.767543
450608	ZNF233	DHPS	0.767541
450609	PSMA6	TUBGCP4	0.76754
450610	CBX3	MAEA	0.767538
450611	HES5	RDH16	0.767536
450612	ZNF254	SMIM19	0.767535
450613	CREB3L2	CFAP74	0.767535
450614	RAB2A	MED22	0.767534
450615	ZNF205	HADHB	0.767533
450616	ILF2	SMARCA1	0.767533
450617	CUX2	FAM63B	0.767532
450618	OLIG1	CCDC15	0.767531
450619	ZNF254	EID2B	0.767528
450620	AGGF1	STIL	0.767526
450621	GLI3	JKAMP	0.767524
450622	ELF2	GPATCH11	0.767524
450623	ZNF556	IBA57-AS1	0.767522
450624	ZNF600	FGD5-AS1	0.767522
450625	ZNF701	PCLO	0.767521
450626	ISL1	MCTS2P	0.767517
450627	RARB	KRT8P41	0.767517
450628	ZSCAN21	ARL4A	0.767514
450629	ZBTB3	ACADL	0.767508
450630	RARB	COG6	0.767508
450631	NPDC1	IDH1	0.767506
450632	ELF4	KCNT1	0.767502
450633	R3HDM2	BEX5	0.7675
450634	CREB1	RPL23AP64	0.767494
450635	NFIB	IL17RE	0.767494
450636	ZBTB42	MYO1G	0.767493
450637	ZKSCAN1	GRPEL1	0.767493
450638	YWHAE	LOC283710	0.767492
450639	SMARCB1	GNG2	0.767492
450640	ZNF334	ZBTB48	0.767486
450641	NELFE	PSMA1	0.767486
450642	ZNF134	CCND3	0.767485
450643	SETDB1	SLC6A17	0.767482
450644	PSMA6	NIPBL	0.767481
450645	OVOL2	EDEM1	0.76748
450646	ZMAT4	FANCD2	0.767479
450647	NAP1L1	NDUFS2	0.767478
450648	ZNF226	TNKS	0.767478
450649	ZFHX2	BOLA1	0.767475
450650	DDIT3	CCDC40	0.767471
450651	ZFP1	HIRA	0.767469
450652	ZNF704	SLC38A1	0.767465
450653	KDM2A	XRCC4	0.767463
450654	ADNP	CHID1	0.767462
450655	MBD1	ALKBH2	0.767459
450656	ZNF563	SERTAD4	0.767458
450657	ZC3H11A	ZNF532	0.767457
450658	SMAD7	ATP8A2	0.767453
450659	CREM	TREX1	0.767452
450660	ZNF681	ACTR1A	0.767444
450661	ZNF219	VPS13B	0.767443
450662	CIC	HMBS	0.767443
450663	PURA	SLC30A6	0.767442
450664	ETV3	TMEM261	0.767442
450665	HNRNPA1	VRK1	0.767441
450666	TGIF1	LOC389906	0.767441
450667	GTF2B	PANK4	0.767439
450668	GIT2	NECAP1	0.767439
450669	RFX2	CDKL2	0.767436
450670	SSRP1	PAK3	0.767434
450671	ZNF718	RAB6B	0.76743
450672	MAGEA8	DNM1	0.767429
450673	ZNF335	RPSAP58	0.767428
450674	ZNF526	PLEKHA7	0.767427
450675	TRIM28	CCNL1	0.767427
450676	HMGA1	NRBP1	0.767423
450677	ARID5A	ATIC	0.767421
450678	SPR	CDH26	0.767419
450679	ODC1	ATP7B	0.767418
450680	ZBTB34	ZNF92	0.767416
450681	CARF	LINC01584	0.767415
450682	TEAD3	TSPAN3	0.767414
450683	HES6	HTRA3	0.767414
450684	SOX1	RIOK3	0.767413
450685	PDS5A	PRR11	0.76741
450686	LMX1B	ZFP82	0.767408
450687	IRF9	PIN4P1	0.767408
450688	LMO2	UCP2	0.767405
450689	HMGN3	DDX21	0.767402
450690	ZNF461	FBXO17	0.7674
450691	SNRPB2	TARS	0.767398
450692	HNRNPA1	FAM213A	0.767396
450693	HNRNPA1	SUPT7L	0.767395
450694	ZNF765	RXRA	0.767395
450695	SND1	EIF3E	0.767393
450696	ZBTB20	AARD	0.767392
450697	FOXG1	PKIA	0.767391
450698	P4HB	LOC152225	0.76739
450699	NEUROD1	TMEM139	0.76739
450700	ZSCAN23	TPRA1	0.767388
450701	ZNF841	METTL2A	0.767385
450702	TBPL1	KIAA0226	0.767381
450703	C19orf25	BMI1	0.767379
450704	RB1	BMP3	0.767378
450705	DNMT3A	C4orf29	0.767377
450706	CHD1	PERP	0.767374
450707	CIC	CORT	0.767374
450708	MED30	DRAP1	0.767372
450709	EMX1	BCYRN1	0.767371
450710	EMX2	NNAT	0.767369
450711	SAP30	LOC100506895	0.767366
450712	SOX4	FGFR1	0.76736
450713	NONO	DNA2	0.76736
450714	ZNF207	CUEDC2	0.767358
450715	KLF6	CCDC34	0.767357
450716	ZFX	MRPS14	0.767357
450717	HIF3A	ECH1	0.767355
450718	ZNF484	MPC1	0.767354
450719	ZNF74	ETNK2	0.767353
450720	NOC2L	EXOSC3	0.767353
450721	MTHFD1	CORO2B	0.767353
450722	GTF2A1	RBMX	0.767352
450723	ING4	NARS	0.767352
450724	RBBP5	CTHRC1	0.767347
450725	CDK2AP1	UBN2	0.767344
450726	ZNF709	EREG	0.767342
450727	MEF2D	OAZ2	0.767341
450728	ARG2	GEMIN4	0.767339
450729	ZNF235	THCAT158	0.767338
450730	CCDC25	DCAKD	0.767338
450731	MBNL2	CYP39A1	0.767333
450732	NME1	STX8	0.767331
450733	SMAD5	LINC00963	0.76733
450734	POU3F4	DNTTIP1	0.767329
450735	PARP1	HECA	0.767328
450736	YWHAZ	ODF2	0.767326
450737	HDAC2	HDHD2	0.767324
450738	ZBTB49	SSH3	0.767323
450739	HDX	SYNCRIP	0.767322
450740	ZNF182	RNF166	0.767321
450741	ZNF615	CNTROB	0.76732
450742	FOS	CELF5	0.767319
450743	ZNF700	ADGRB3	0.767315
450744	ZNF35	RPE	0.767313
450745	ZNF253	COPS4	0.767312
450746	HCFC1	PYGO2	0.767311
450747	TP53	MTVR2	0.76731
450748	HP1BP3	WTAP	0.767309
450749	TFAP2E	TEX22	0.767306
450750	RAB14	SMA5	0.767305
450751	LEF1	TRIM39	0.767305
450752	RARB	RAI14	0.767299
450753	TFDP2	CAMTA1	0.767297
450754	POU6F1	KNOP1	0.767296
450755	BBX	KCTD3	0.767291
450756	RPS6KA5	SMCR5	0.767288
450757	SOX5	MSL2	0.767286
450758	HLCS	LOC100500773	0.767284
450759	STAT1	PRSS56	0.767279
450760	ZFP42	MBD6	0.767276
450761	SF1	IRX5	0.767276
450762	PAXIP1	ZCCHC24	0.767276
450763	ZNF232	PLAA	0.767275
450764	ZNF540	FRAS1	0.767274
450765	ZNF628	MAPK11	0.767268
450766	NR2C1	MURC	0.767267
450767	ZNF37A	FLRT1	0.767259
450768	POU2F2	LOC101927557	0.767253
450769	TROVE2	RNF2	0.767251
450770	SF3B1	N4BP1	0.76725
450771	KLF7	BLID	0.767249
450772	ZNF704	CAPNS1	0.767246
450773	ELF2	ADGRG6	0.767246
450774	VAX1	FCHSD2	0.767244
450775	ADNP	AGAP3	0.767239
450776	ZEB1	GLG1	0.767238
450777	LCORL	HYMAI	0.767237
450778	ZNF83	HIF1AN	0.767236
450779	ZIK1	TRAF4	0.767232
450780	RBPJL	DPPA4	0.767231
450781	ZNF227	STARD7	0.76723
450782	NPAS4	DLL1	0.767229
450783	RPL35	IMMP1L	0.767228
450784	EGR1	COPS7B	0.767225
450785	ADARB1	C5orf28	0.767223
450786	NFE2L3	CRTC2	0.767215
450787	ZNF286B	GDI1	0.767213
450788	TPPP	SCN7A	0.76721
450789	ZNF90	PPP1R16A	0.767209
450790	DDX4	PITPNM1	0.767209
450791	USF2	TEX261	0.767207
450792	ZNF451	HLA-DMB	0.767204
450793	MNT	DOK4	0.767202
450794	SOD1	MAPRE1	0.767202
450795	KAT2A	RASL10B	0.767202
450796	CHD1	NEDD8	0.7672
450797	CNOT4	GRIPAP1	0.7672
450798	ZNF528	CEPT1	0.767199
450799	ZNF502	KIAA0195	0.767199
450800	SNRPB2	LINC00159	0.767198
450801	BAD	TYSND1	0.767195
450802	NRL	RYR3	0.767195
450803	IRF1	SEC62	0.767195
450804	MYCN	PDE4DIP	0.767195
450805	NFIX	FLNA	0.767194
450806	ZBTB41	NGLY1	0.767183
450807	ZBTB38	DEPDC1	0.767182
450808	ACAA1	KIAA0020	0.76718
450809	SMARCC1	DEPDC1	0.76718
450810	FOXP1	PSMB5	0.767176
450811	HSPA5	FKBP2	0.767172
450812	FEZ1	SF3A2	0.767172
450813	ZNF674	SNX29P2	0.767171
450814	E2F3	2023-09-10	0.767165
450815	ZNF160	DNAJA4	0.767162
450816	ELF2	POLQ	0.767159
450817	HDAC2	SH3GL1P1	0.767159
450818	ZNF33B	AKAP8	0.767154
450819	GTF2A1	FKBP3	0.767152
450820	TCF4	BEX1	0.767152
450821	ZNF208	HIVEP3	0.767147
450822	ZNF229	PSG1	0.767145
450823	TAF7	UCKL1-AS1	0.767144
450824	ZBTB3	IGF2BP1	0.767143
450825	NOC2L	ARL6IP5	0.767143
450826	METTL3	MTX2	0.767142
450827	RPL6	MLF1	0.767141
450828	CAT	POLRMT	0.767137
450829	ZNF486	UBE2D3	0.767136
450830	KLF6	RCC1	0.767136
450831	SOD1	GPR89B	0.767134
450832	DNTTIP1	NPNT	0.767134
450833	PITX1	ZPR1	0.767132
450834	RPL6	CPNE9	0.767131
450835	ZNF525	DCAF15	0.767131
450836	ZNF212	MPHOSPH9	0.767131
450837	BACH1	NRD1	0.767129
450838	CPTP	C16orf52	0.767127
450839	FOXK1	ZCCHC6	0.767126
450840	ZNF649	LRRC8A	0.767125
450841	ARGFX	ERI3-IT1	0.767125
450842	CHD1	HLA-A	0.767123
450843	ZNF611	DOPEY1	0.767123
450844	RBM8A	TCP11	0.767123
450845	CIC	PEA15	0.767123
450846	TOPORS	ZC3H7B	0.767122
450847	ZIC2	TRAPPC9	0.767121
450848	ENO1	DDX1	0.767121
450849	CAT	CTDSP2	0.767121
450850	ZNF419	MGAT3	0.767118
450851	RCOR1	TSPAN19	0.767116
450852	ZBTB7C	WDR92	0.767116
450853	GTF2A1	ZNF658	0.767115
450854	CYCS	HSPBP1	0.767114
450855	EZH2	CDCA3	0.767114
450856	MRPL2	HIST1H2BK	0.767113
450857	RFC2	PARP6	0.76711
450858	KDM5A	ATP6V1F	0.76711
450859	RFC3	PLEKHG6	0.767109
450860	ZNF814	GABPB1	0.767107
450861	NAP1L1	OVCA2	0.767105
450862	TPI1	HMGB1	0.767104
450863	EBF2	NPEPL1	0.767104
450864	E4F1	NME3	0.767104
450865	FOXO3	MEMO1	0.767103
450866	BCL11A	LDAH	0.767102
450867	PAX6	EFNB1	0.7671
450868	TGIF2	SRGAP3	0.767098
450869	THOC2	LOC101927653	0.767098
450870	VAMP3	ARF4	0.767098
450871	ZNF19	FOSL1	0.767097
450872	GLI2	SH2D1A	0.767094
450873	CDK2AP1	MTRNR2L9	0.767093
450874	HOXD1	ZNF696	0.767093
450875	ZNF501	FARSA	0.767092
450876	ZNF480	ILF3	0.767091
450877	ZSCAN12	SMG7	0.76709
450878	HES6	RBPJ	0.767085
450879	BCL11A	TET1	0.767083
450880	CLK1	CENPH	0.767083
450881	CRTC2	ZNF397	0.767083
450882	CUX2	C5	0.767083
450883	ZNF175	FUBP1	0.767082
450884	NR1H4	POC1B	0.767078
450885	ID2	NAGA	0.767076
450886	ZKSCAN1	PSMB10	0.767074
450887	ZNF623	GAS2L3	0.767073
450888	ZNF28	WBP11	0.767065
450889	TOPORS	TMEM208	0.767064
450890	ZNF791	CHTOP	0.767063
450891	MAGOH	PSG6	0.767062
450892	ZNF788	LOC101927164	0.76706
450893	ING3	DLAT	0.767059
450894	ZNF451	TRIM9	0.767058
450895	CUX2	C17orf77	0.767056
450896	NFAT5	MAP1LC3B	0.767055
450897	MTERF1	TMEM98	0.767053
450898	ZBTB1	BIK	0.767052
450899	CREB5	DNAJB14	0.767051
450900	ZNF844	VCPIP1	0.767047
450901	GTF2B	SNORA63	0.767045
450902	TET1	NUDT9	0.767044
450903	ZNF114	NBPF10	0.767042
450904	GLI3	BCYRN1	0.76704
450905	SOX4	ZNF830	0.767039
450906	NFIB	GDI2	0.767033
450907	ZNF573	MAPK1	0.767032
450908	ZFHX2	NBPF15	0.767027
450909	MYNN	MAGEB5	0.767026
450910	NCALD	PRR29	0.76702
450911	RBBP9	ZNF397	0.767018
450912	GTF2I	PRSS27	0.767016
450913	TSN	MKRN9P	0.767014
450914	CXXC1	HES6	0.767014
450915	ZNF704	TRIP12	0.767012
450916	EPAS1	ZNF184	0.767011
450917	SUZ12	CASC3	0.767008
450918	MEF2D	TTK	0.767008
450919	NCOR1	RPL30	0.767006
450920	ZNF563	CRABP2	0.767004
450921	ZNF552	PRPSAP2	0.767003
450922	ODC1	JCHAIN	0.767003
450923	LEF1	SLC35F3	0.766998
450924	PRDM16	PPP1R10	0.766998
450925	CREB3	LOC283683	0.766996
450926	NFIL3	LOC100505715	0.766995
450927	HBP1	SNRNP200	0.766994
450928	ERF	GNAS-AS1	0.766993
450929	FUBP1	CUL1	0.76699
450930	NAP1L1	GLT8D1	0.76699
450931	ZNF229	PLAC9	0.766989
450932	ZNF623	DDX52	0.766986
450933	ZNF333	MTO1	0.766986
450934	ZNF286B	PTRHD1	0.766985
450935	H2AFY	BYSL	0.766981
450936	ZNF2	GPC1	0.766977
450937	ZNF567	RBM27	0.766974
450938	SALL2	FAM195B	0.766971
450939	SOX4	HCFC1R1	0.766967
450940	HSPA5	TRIAP1	0.766966
450941	ZNF248	KLHL42	0.766965
450942	HMGN3	TWISTNB	0.766965
450943	TCEAL2	ARMCX4	0.766965
450944	ZBTB7C	LOC101929657	0.766964
450945	ZNF79	MFSD1	0.766963
450946	PLAGL1	AOX1	0.766962
450947	CYCS	TMEM155	0.766961
450948	PITX1	HPN	0.766961
450949	PRDM10	PLXND1	0.766957
450950	CBFB	FAM73A	0.766951
450951	ZNF711	BMPR2	0.766949
450952	ZNF595	GPR149	0.766948
450953	IKZF2	CAGE1	0.766948
450954	MZF1	FAM90A1	0.766946
450955	NEUROG1	NKIRAS1	0.766946
450956	SCMH1	WDR86-AS1	0.766946
450957	ASCC1	USE1	0.766943
450958	USP39	CENPN	0.766941
450959	HDAC2	ADGRG1	0.76694
450960	SEMA4A	LINC00301	0.766931
450961	ZBTB16	RTF1	0.766928
450962	HP1BP3	NF1	0.766928
450963	NRF1	NOL4L	0.766927
450964	ETV3	KIF25	0.766927
450965	SOX6	SHROOM3	0.766926
450966	RBM17	ARPC3	0.766924
450967	GPD1	TPTEP1	0.766922
450968	ZNF646	NET1	0.766921
450969	JAZF1	C2CD2L	0.766921
450970	ZBTB8B	SLC39A12	0.76692
450971	ZNF81	DGCR11	0.76692
450972	EXO5	ZNF550	0.76692
450973	AKR1A1	HCAR1	0.766913
450974	ZDHHC24	PSME1	0.766912
450975	METTL14	TMEM132E	0.766912
450976	MSRA	LINC00842	0.766911
450977	PPP5C	ATXN7L1	0.76691
450978	MYB	NME9	0.76691
450979	U2AF1	VSIG10	0.766909
450980	RPL6	CA4	0.766905
450981	ZNF417	ABCD1	0.766905
450982	UBE2V1	KIAA0195	0.766904
450983	RBAK	HCAR1	0.766901
450984	ZNF439	LOC653712	0.7669
450985	FAAP24	CCNL1	0.7669
450986	NEUROD2	LONRF1	0.7669
450987	TCF4	GPC2	0.766897
450988	RXRA	AIG1	0.766895
450989	SIM1	LOC101928134	0.766895
450990	SP1	ALKBH1	0.766894
450991	IRF5	GAPT	0.766894
450992	ZNF778	PCAT18	0.766892
450993	FOXP2	GART	0.766891
450994	CD59	CFAP36	0.766889
450995	KMT2A	RMDN1	0.766889
450996	ZNF496	LOC441666	0.766888
450997	ZNF614	LRRD1	0.766887
450998	CKMT1B	NXT1	0.766887
450999	ZNF709	PNKP	0.766885
451000	NONO	DCK	0.766884
451001	TFEB	FCGR1C	0.766884
451002	CREBZF	JAM2	0.766884
451003	SOX11	LOC102723427	0.766879
451004	ZNF565	LINC00884	0.766879
451005	DEAF1	UBXN2B	0.766878
451006	SALL4	TAF10	0.766877
451007	ZNF414	NDUFC1	0.766876
451008	GABPB1	FAM104A	0.766875
451009	FOXO3	C8orf37-AS1	0.766874
451010	CEBPZ	TMEM5	0.766872
451011	CAT	NOMO3	0.766872
451012	RBBP5	ENAH	0.766871
451013	ATF3	MED30	0.76687
451014	TFEC	POLR3C	0.766869
451015	MED30	PABPC1	0.766868
451016	SSBP3	FJX1	0.766868
451017	MYRF	GZF1	0.766868
451018	MORN1	TCF15	0.766865
451019	TCEAL2	UPK1B	0.766863
451020	NUP107	SREBF2	0.766863
451021	ELK3	MZB1	0.766858
451022	PRDX5	GRB14	0.766854
451023	RFX2	TMEM95	0.766853
451024	USF2	AARSD1	0.766852
451025	ZNF583	KRI1	0.76685
451026	CEBPD	TRIM22	0.766848
451027	ZNF431	IFRD2	0.766848
451028	NME1	MLST8	0.766847
451029	EWSR1	RNASEH2C	0.766844
451030	CBFA2T2	DIP2C	0.766842
451031	RAB2A	TSPEAR-AS2	0.766838
451032	TRIM21	PPIE	0.766837
451033	SOD1	VWA9	0.766836
451034	MEIS2	DGCR8	0.766835
451035	TROVE2	NDN	0.766834
451036	HINFP	RASL11A	0.766831
451037	ZNF211	TMEM35	0.766831
451038	SMAD2	SORD	0.766827
451039	TRIM28	LSM5	0.766824
451040	P4HB	LINC00266-3	0.766824
451041	SOX6	CDH20	0.766823
451042	HNRNPH3	PRNCR1	0.766822
451043	ZBTB45	AGAP3	0.766821
451044	SRP9	FNDC7	0.766819
451045	DLX2	BLOC1S4	0.766816
451046	ZNF85	TAX1BP1	0.766815
451047	ZKSCAN5	WRB	0.766814
451048	CBX3	ROS1	0.766814
451049	GTF3C5	CBWD1	0.766813
451050	DUS3L	PEG10	0.766812
451051	MAP4K2	ATF5	0.766812
451052	PLAG1	ADH1C	0.76681
451053	BCL3	FBXO31	0.766809
451054	MYEF2	DSCAM-IT1	0.766809
451055	NR4A2	IQCD	0.766805
451056	HDAC3	ALK	0.766803
451057	HNRNPH3	LUZP1	0.766801
451058	YWHAE	GJC1	0.766799
451059	ZNF408	WASH3P	0.766799
451060	ZNF789	H2AFY	0.766797
451061	SREBF1	LOC101929613	0.766794
451062	RAB14	GSPT2	0.766791
451063	MXD3	ZNF709	0.76679
451064	ZNF74	FAM76B	0.76679
451065	UBXN1	TMEM123	0.766789
451066	HMGA2	ISL2	0.766788
451067	ZNF641	KCND1	0.766788
451068	NR1D2	TAF11	0.766786
451069	ZNF184	ABLIM2	0.766784
451070	NME1	CASZ1	0.766783
451071	TOB2	C16orf91	0.766783
451072	THAP5	WDR83OS	0.766783
451073	HIST1H2BN	TMEM221	0.76678
451074	ZNF2	NEDD8	0.766779
451075	ZNF483	PGK1	0.766774
451076	ING4	NEUROD1	0.766773
451077	ZZZ3	CPOX	0.766772
451078	ADNP	CACNG4	0.766771
451079	ZSCAN25	COQ10A	0.766771
451080	ESRP2	DAPK3	0.766768
451081	ZNF439	FAM178A	0.766767
451082	ZNF692	EWSR1	0.766765
451083	VAX1	PCP4L1	0.766764
451084	ZNF70	GRIA1	0.766764
451085	RBBP9	DDO	0.766763
451086	RBBP5	ERN2	0.766762
451087	HIST1H2BN	PTPRR	0.76676
451088	PSMA6	TMBIM4	0.766759
451089	DIABLO	LASP1	0.766755
451090	SRP9	MPC2	0.766754
451091	ZNF800	NEU3	0.766753
451092	NFYB	CDC42	0.766752
451093	IKZF4	C9orf24	0.766752
451094	GPANK1	MAPK8	0.766751
451095	ARNT2	HIF1AN	0.766751
451096	FOXP4	ACE	0.766751
451097	ZNF146	FBXO30	0.766748
451098	ZNF219	MCM4	0.766745
451099	ZNF148	TMX4	0.766744
451100	SOX4	RRP7A	0.766743
451101	HSPA5	ZBTB42	0.76674
451102	CERS5	GMDS-AS1	0.766738
451103	GLI4	GGH	0.766737
451104	CPSF4	TCTE3	0.766736
451105	PKM	TUBB	0.766735
451106	DTL	CDKN3	0.766734
451107	RPS6KA5	PLA2G2F	0.766734
451108	SOX12	SCARNA22	0.766732
451109	R3HDM2	SNRPD3	0.766729
451110	RFC2	ULK4P3	0.766727
451111	SCRT2	FAM209A	0.766726
451112	SMARCA5	SHD	0.766724
451113	ZNF561	PPP1R13B	0.766722
451114	ZNF454	FAM110B	0.766721
451115	SPAG7	MYC	0.76672
451116	TCF3	EHBP1	0.76672
451117	ZNF879	ZNF25	0.766719
451118	ZNF878	FAM24B	0.766718
451119	ACO1	TRIP13	0.766714
451120	LHX9	SEC11C	0.76671
451121	TBX22	PGC	0.766708
451122	TFAP2D	SH3PXD2B	0.766705
451123	E2F7	CD99L2	0.766698
451124	RPS6KA5	TDRP	0.766696
451125	SOX6	SNAP29	0.766693
451126	ANXA11	HEXIM2	0.766691
451127	ZNF583	C22orf39	0.766691
451128	ZNF236	ZBTB3	0.766689
451129	KMT2A	SLC2A3	0.766689
451130	FOXN4	FADD	0.766688
451131	UBP1	C9orf66	0.766685
451132	ZSCAN31	TOR3A	0.766683
451133	RPL6	POM121L9P	0.766683
451134	ZNF773	RAB36	0.766682
451135	ZNF468	GLS	0.766682
451136	TCF3	GOLGA8N	0.766682
451137	SAP30	DSG1	0.766681
451138	CD59	C22orf39	0.766679
451139	PRKAA1	LINC00618	0.766678
451140	ZNF300	OXTR	0.766677
451141	SF1	LIG4	0.766677
451142	ZNF208	HNRNPUL1	0.766676
451143	GTF2A2	RASA1	0.766676
451144	ZNF471	GALC	0.766675
451145	SMAD1	PLA2G1B	0.766673
451146	SAP30	GBAP1	0.766673
451147	ZNF653	RCAN1	0.766671
451148	BDP1	UBE3A	0.766669
451149	LYL1	HIST3H2A	0.766668
451150	ZNF596	BRK1	0.766668
451151	ENO1	LAMP2	0.766668
451152	ZNF507	CEP85L	0.766665
451153	RPS4X	TXNDC17	0.766655
451154	RNASEH2C	PRRT2	0.766648
451155	ZNF502	SFPQ	0.766648
451156	TEF	LOC151174	0.766648
451157	SRRM3	CCDC112	0.766642
451158	ZNF583	GPALPP1	0.766642
451159	ZNF740	PQLC2	0.76664
451160	TLX1	KDM7A	0.766639
451161	SP2	YWHAG	0.766639
451162	ZNF587	TGIF2	0.766637
451163	PPP5C	ERCC3	0.766634
451164	YBX1	SNORA68	0.766629
451165	SF1	HEXIM1	0.766628
451166	ZNF70	PAPD7	0.766627
451167	AGMAT	MAPRE2	0.766626
451168	TSN	F8	0.766624
451169	ATF6	C19orf26	0.766623
451170	ZSCAN16	DERA	0.766621
451171	ZNF184	GHRLOS	0.76662
451172	MLXIP	RNASEH1-AS1	0.76662
451173	DMRT3	CD200R1	0.76662
451174	ZNF580	C15orf57	0.766615
451175	RNASEH2C	C1RL-AS1	0.766614
451176	THAP1	MPG	0.766614
451177	ZNF880	LRRC40	0.766612
451178	IKZF2	VPS52	0.766607
451179	ARID5A	TANC2	0.766606
451180	ZNF354A	KCNIP1	0.766605
451181	TFDP1	FAM74A4	0.766605
451182	ZNF619	FAM19A2	0.766604
451183	MAZ	LOC100129973	0.766603
451184	POLE3	SLC44A2	0.766603
451185	ZNF484	MSN	0.766602
451186	CIC	ARHGAP24	0.7666
451187	SMAD1	S1PR1	0.766599
451188	RORB	LINC00856	0.766598
451189	SRF	EIF1AD	0.766594
451190	TFDP2	LOC388882	0.766594
451191	CYCS	OLFM2	0.766593
451192	HMGN3	DHPS	0.76659
451193	HNRNPLL	CYP1B1-AS1	0.76659
451194	EWSR1	CC2D1A	0.766588
451195	MAFF	RNF167	0.766586
451196	NUAK2	UNG	0.766584
451197	RXRA	KRTAP2-2	0.766582
451198	TCEAL2	SCD5	0.766581
451199	PCK2	LOC101927468	0.766579
451200	ARID3C	SSC5D	0.766579
451201	PPP1R10	MRPL4	0.766578
451202	NELFE	LOC101929595	0.766578
451203	NMI	C22orf29	0.766578
451204	NELFE	CPNE3	0.766576
451205	ZSWIM1	TRAM1	0.766574
451206	ZNF680	HIST1H2AL	0.766574
451207	PDLIM5	CDK19	0.766573
451208	SOCS4	TRPM1	0.766572
451209	NR2E1	EFNB3	0.766571
451210	ZNF740	B3GALNT1	0.76657
451211	DIS3	LYRM2	0.76657
451212	PDLIM5	MRPL42P5	0.766569
451213	KLF6	IGF2BP2	0.766568
451214	HNRNPH3	MRPL50	0.766566
451215	ZNF445	H1FX	0.766565
451216	NME1	SQSTM1	0.766564
451217	LMX1B	GNL1	0.766563
451218	CEBPD	NOP14-AS1	0.766563
451219	E2F7	RRP1B	0.766562
451220	ATF1	AIRN	0.766562
451221	ZNF423	TUBGCP4	0.766561
451222	RPL35	GPX1	0.766561
451223	ZNF430	GALNT2	0.76656
451224	RBM8A	BCLAF1	0.76656
451225	POLI	FAM133CP	0.76656
451226	TFEB	CEBPD	0.766557
451227	ATF2	SEPSECS	0.766557
451228	CREB1	EPPIN	0.766556
451229	ZHX1	LASP1	0.766556
451230	PKM	LBR	0.766555
451231	ZNF592	TRIM36	0.766554
451232	ZNF345	C1orf198	0.766552
451233	E2F4	TTC38	0.766547
451234	NCOR1	TRAPPC2L	0.766547
451235	ZBTB5	SMCO4	0.766542
451236	MXD3	C1orf198	0.766541
451237	KDM5D	MRPS26	0.766539
451238	NCBP2	C15orf41	0.766535
451239	ZNF692	LSM10	0.766535
451240	BCL11A	ULK3	0.766533
451241	DHX36	DPPA4	0.766532
451242	SFPQ	ACAP3	0.766532
451243	HNRNPA1	PGA5	0.76653
451244	ERF	C12orf10	0.766527
451245	ZNF551	TBC1D30	0.766525
451246	VPS72	FAM174A	0.766524
451247	ZNF670	CA3	0.766523
451248	EEF1D	PLCD4	0.766518
451249	ZEB1	TMEM254	0.766516
451250	ZNF652	HMGN3	0.766515
451251	ZNF48	ALOX12	0.766514
451252	ZNF14	BRI3	0.766514
451253	ZNF689	RRN3P2	0.76651
451254	MXD3	CD99L2	0.766509
451255	TFEB	CD68	0.766505
451256	ATF1	CD6	0.766505
451257	TMEM33	ZNF774	0.766501
451258	RAB2A	TMPO	0.766501
451259	HMGB3	TSPYL1	0.766497
451260	NF1	LINC00710	0.766494
451261	DPF1	UCHL3	0.766494
451262	MYBL1	CRNKL1	0.766492
451263	ZFP62	FTSJ1	0.76649
451264	ZNF415	DBIL5P2	0.766489
451265	ACO1	RAB7A	0.766488
451266	SMAD3	NCKAP5	0.766488
451267	KLF6	API5	0.766488
451268	BCL11B	CYTH2	0.766486
451269	RAB18	BHLHE22	0.766483
451270	ZNF749	ULK2	0.766482
451271	RAB18	PPP1R9A	0.76648
451272	EXO5	PPIF	0.76648
451273	TBR1	NR5A2	0.766479
451274	HNRNPH3	NEUROG1	0.766474
451275	CTCF	CDH5	0.766473
451276	NMI	SERINC3	0.766473
451277	MYCL	NSUN4	0.766472
451278	RBPJ	SELP	0.76647
451279	NFKB2	PACRG	0.766468
451280	TET1	ZNF286B	0.766468
451281	ZBTB1	ZNF699	0.766466
451282	SOX11	NETO2	0.766466
451283	MGA	SSR1	0.766465
451284	MIEF1	LOC101060498	0.766464
451285	LHX9	ZNF546	0.766459
451286	ZNF844	SMARCD1	0.766459
451287	HMGB2	METTL5	0.766458
451288	PSMA6	REXO1	0.766457
451289	PPP5C	RBBP7	0.766455
451290	PRDM1	ZC3H8	0.766452
451291	KIAA0907	LOC648987	0.766451
451292	ZNF710	CENPQ	0.766451
451293	PEG3	LOC728323	0.766445
451294	SMAP2	CPNE5	0.766442
451295	EZR	RSBN1	0.766442
451296	CREBZF	EIF3L	0.766441
451297	POLI	ANKS6	0.766439
451298	ZFP62	NDUFA2	0.766436
451299	ELF4	RAD18	0.766436
451300	CNOT4	SLC9A7	0.766435
451301	ILF2	SNRNP25	0.766434
451302	VPS4B	DPF2	0.766434
451303	REST	ADAMTS4	0.766432
451304	KLF7	AP3M1	0.766432
451305	ZFP37	GART	0.766432
451306	VPS4B	PPP1R16B	0.766432
451307	SP100	OXSR1	0.766429
451308	SOD1	SCLY	0.766426
451309	SIN3A	GNAI3	0.766426
451310	ZFP14	WDR92	0.766425
451311	ZNF526	GYPC	0.766423
451312	ELK1	BCL11B	0.766422
451313	EEF1D	PPCS	0.766422
451314	SAP30	FGFR3	0.766421
451315	SETDB1	GLRX2	0.76642
451316	ZMIZ1	NPEPPS	0.766419
451317	ZNF75A	RASA2	0.766419
451318	VPS4B	KAT8	0.766416
451319	FOXK1	RPL23AP64	0.766416
451320	ZNF568	PCBP1-AS1	0.766414
451321	CTBP2	TBC1D1	0.766413
451322	ZNF613	FARSB	0.766413
451323	RNF114	FAIM2	0.766412
451324	FOXJ2	LINC01372	0.766412
451325	SCAND2P	STAC3	0.766409
451326	ZFP69	REST	0.766404
451327	ZDHHC15	MASTL	0.766402
451328	ECSIT	DLX1	0.7664
451329	TEAD3	ZBED6	0.766399
451330	SMARCB1	CERS5	0.766397
451331	DBP	BCL2L10	0.766395
451332	ZNF528	SRM	0.766392
451333	GTF3C5	COX7A2L	0.766391
451334	RFXANK	RNH1	0.766389
451335	ETV5	HIP1	0.766388
451336	R3HDM2	CENPQ	0.766385
451337	VEZF1	CTNNAL1	0.766384
451338	MAZ	SETBP1	0.766384
451339	BDP1	PAQR5	0.766383
451340	NFE2L2	UVSSA	0.766382
451341	ZNF322	LRCH4	0.76638
451342	FOS	DST	0.76638
451343	DBP	FAM162A	0.766378
451344	ZNF710	CFL2	0.766377
451345	ZKSCAN1	NDUFS3	0.766373
451346	CNOT4	CD58	0.766371
451347	FOXJ3	LOC101929372	0.766369
451348	DBX2	TMEM19	0.766368
451349	GLI1	TP53I3	0.766361
451350	ENO1	MICU1	0.766356
451351	XRCC1	FARP1	0.766354
451352	PQBP1	FAM83D	0.766352
451353	H2AFZ	LINC00461	0.766352
451354	ZCCHC17	RFC1	0.766351
451355	FHL2	TAX1BP3	0.766349
451356	VEZF1	ARL2	0.766345
451357	RNASEH2C	LRRCC1	0.766344
451358	KDM4D	CTIF	0.766342
451359	SNAI1	HTR2A	0.766342
451360	CHD2	TJP1	0.766341
451361	GZF1	TRAP1	0.766339
451362	FOS	ATP5EP2	0.766337
451363	TFAM	DSTN	0.766335
451364	ZNF444	ICK	0.766333
451365	HIC1	LOC101927243	0.766333
451366	ZNF354B	EMC3	0.766331
451367	GTF2H3	PPP1R9A	0.766328
451368	ATF7	ANKRD32	0.766325
451369	ZNF335	SMAD3	0.766324
451370	OLIG1	MAMDC4	0.766324
451371	PROX1	TGM4	0.766323
451372	ZFP62	TARBP2	0.766322
451373	ZNF212	THBD	0.766319
451374	ZNF688	CLIC5	0.766317
451375	SNRPB2	NDUFS4	0.766316
451376	PKM	CASC18	0.766314
451377	HLTF	ARHGAP15	0.766314
451378	C19orf25	CCDC14	0.766312
451379	DLX1	TDRKH	0.76631
451380	PTPMT1	KPNA6	0.766303
451381	H2AFY	SRPRB	0.766301
451382	GABPA	PRC1	0.7663
451383	MYNN	RBM46	0.7663
451384	RAB2A	FLYWCH2	0.766299
451385	LCORL	ZNF22	0.766297
451386	SMAD5	RBM26	0.766296
451387	ZNF383	LRRC27	0.766291
451388	VPS72	APOL1	0.76629
451389	SOX11	ZNHIT3	0.76629
451390	RBM8A	ABCA9	0.766288
451391	ZNF772	APEX1	0.766288
451392	ADARB1	TWIST1	0.766286
451393	SMARCB1	SERPINE2	0.766285
451394	HCFC2	TM9SF1	0.766284
451395	ODC1	NELFA	0.766282
451396	HEY2	ANXA4	0.766279
451397	YWHAZ	EPHB2	0.766279
451398	EWSR1	TUBGCP5	0.766279
451399	LCORL	SLC35A3	0.766277
451400	POU5F1	DKK2	0.766276
451401	GPANK1	CPA6	0.766274
451402	TIMELESS	HAUS7	0.766271
451403	GMEB2	RAB20	0.766271
451404	CTNNB1	RNASEH2A	0.76627
451405	HDX	FAM84A	0.766269
451406	ZNF10	SHISA6	0.766264
451407	NUAK2	DMAP1	0.766264
451408	ZNF37A	KLHL5	0.766263
451409	BACH2	FITM2	0.766261
451410	HIC1	SLC25A23	0.766257
451411	YWHAZ	TOMM6	0.766255
451412	DTL	CDK1	0.766252
451413	HNRNPH3	MATN3	0.766251
451414	SPI1	RPL24	0.76625
451415	ZFP42	WTIP	0.766248
451416	MESP1	AMER2	0.766247
451417	CANX	DDX4	0.766245
451418	ELF1	EIF3F	0.766237
451419	TRMT1	ARRB2	0.766233
451420	YBX1	SNORA11B	0.766229
451421	NFIB	C17orf104	0.766226
451422	SIRT6	KIAA0355	0.766226
451423	FOS	PAPOLA	0.766223
451424	SMARCB1	CEP152	0.766221
451425	NAP1L1	ARMC10	0.766214
451426	ZNF143	LEP	0.766214
451427	ZNF250	GTF2B	0.766212
451428	ZBTB17	UBR3	0.766212
451429	ZSCAN21	LOC101927143	0.766212
451430	ZNF501	USP16	0.766204
451431	ZNF138	DBH-AS1	0.766203
451432	ARID3B	HNRNPL	0.766203
451433	TGIF2	CCDC94	0.766202
451434	ZNF91	LINC00548	0.766199
451435	MAP4K2	EIF1B-AS1	0.76619
451436	ZNF625	LMO4	0.76619
451437	ZBTB48	ILF3-AS1	0.76619
451438	ZNF449	TBC1D2B	0.766189
451439	ZNF805	KLHL22	0.766188
451440	ZNF253	GTSE1	0.766188
451441	ELF2	SEMA3A	0.766187
451442	ZNF805	OTUD1	0.766184
451443	ZNF558	AP1S3	0.766183
451444	ZNF549	CEMIP	0.766183
451445	HIVEP3	RAB3A	0.766183
451446	ZNF510	LYZ	0.76618
451447	FEZ1	TRAF3	0.766179
451448	NFE2L1	SLC22A4	0.766178
451449	OLIG2	FANCI	0.766177
451450	XRCC4	RPL22L1	0.766176
451451	HSPA5	CDC123	0.766175
451452	SMAD5	DHCR24	0.766173
451453	TAF1	XRCC1	0.76617
451454	ZBTB49	SNAP29	0.766169
451455	SETBP1	LHFPL3-AS2	0.766163
451456	ZNF266	PARD3	0.766162
451457	NR1D1	NOS1AP	0.766159
451458	TAF9	LOC285847	0.766157
451459	FEZF2	SOX2	0.766155
451460	ZNF568	THEM6	0.766155
451461	ZNF181	INO80	0.76615
451462	PBX4	SNORA2A	0.766148
451463	ZNF816	SDHAF3	0.766147
451464	ZNF605	POLR2B	0.766146
451465	POU6F1	CBFA2T2	0.766145
451466	ZZZ3	GORAB	0.766143
451467	HCFC1	PIGX	0.766141
451468	EZR	NPAT	0.766139
451469	H2AFY	HAUS5	0.766138
451470	ZNF217	ABRACL	0.766136
451471	ZNF781	RAD51C	0.766132
451472	RBFOX2	GNB2	0.766126
451473	ZHX1	FBXO45	0.766124
451474	VPS4B	LAMTOR4	0.766115
451475	NFIC	TIPIN	0.766111
451476	IKZF3	TCAM1P	0.76611
451477	ACO1	TRAM2	0.766106
451478	TRIM28	PPP1R26	0.766106
451479	KDM4B	CLMN	0.766106
451480	ZNF460	ZADH2	0.766105
451481	HNRNPH3	UPRT	0.766104
451482	NFIB	LOC283214	0.7661
451483	ZNF721	MAP4K4	0.766099
451484	VEZF1	CLN3	0.766098
451485	JUNB	ENG	0.766097
451486	KIF22	ST6GALNAC2	0.766095
451487	POU3F3	FLOT1	0.766091
451488	EGR3	CLDN19	0.766087
451489	NR0B1	GMEB1	0.766085
451490	ZNF573	NEUROD1	0.766084
451491	UBXN1	CCDC57	0.766084
451492	ERF	ARID5B	0.766083
451493	P4HB	MED30	0.766081
451494	ZNF320	MAGI2	0.766079
451495	CTNNB1	MPI	0.766079
451496	PROX2	CDH8	0.766069
451497	ID4	SLC35B2	0.766067
451498	RAB14	PRRC1	0.766065
451499	FOSB	PGM5	0.766065
451500	ZNF711	ENC1	0.766059
451501	ZNF519	MRPS33	0.766058
451502	LRRFIP1	PDE12	0.766057
451503	SMARCA1	FBXO36	0.766054
451504	ZNF718	LOC101928738	0.766054
451505	OTX1	WIPF3	0.766051
451506	ZNF583	ZNF280B	0.766047
451507	NELFB	METAP2	0.766047
451508	SOX21	AAAS	0.766043
451509	SMARCA1	CFHR3	0.766041
451510	PKM	RMDN3	0.76604
451511	ING4	SLC15A3	0.766037
451512	RNASEH2C	NDUFV3	0.766037
451513	GTF2B	PNPLA7	0.766032
451514	ATF3	URAHP	0.766029
451515	ZFP14	PLAUR	0.766027
451516	ID4	PCGF3	0.766026
451517	DLX3	MCCD1	0.766024
451518	MTA3	INF2	0.766021
451519	STAT6	TLN2	0.76602
451520	BHLHE22	SSSCA1	0.766018
451521	RPL35	C8orf37-AS1	0.766018
451522	ZNF658	LOC101929259	0.766018
451523	HIST1H2BN	ROR2	0.766016
451524	ZNF101	NDUFS8	0.766015
451525	FOXG1	SMC3	0.766015
451526	SAP30	CDC25B	0.766015
451527	ZNF577	ATPAF2	0.766014
451528	SOX2	SHF	0.766013
451529	ZBTB20	ACSM2A	0.766012
451530	ZSCAN1	KIF1B	0.766011
451531	MYRF	ST6GALNAC1	0.766011
451532	ZNF595	BCAP29	0.76601
451533	SOX12	OXSM	0.766005
451534	POU3F1	CHPF2	0.766005
451535	ZC3H7A	RNPC3	0.766003
451536	VEZF1	CIRH1A	0.766002
451537	SMARCA4	RPS4Y1	0.766002
451538	FOS	CEP192	0.766001
451539	HMGB3	UG0898H09	0.765999
451540	ZNF253	RPAIN	0.765998
451541	MEOX2	CPB2	0.765997
451542	ZXDB	TRAPPC12	0.765997
451543	ZNF749	GMNN	0.765997
451544	TBL1XR1	CCDC97	0.765997
451545	IKZF5	SCOC	0.765996
451546	SMARCA4	ZNF558	0.76599
451547	ASH2L	LAPTM4A	0.765989
451548	GMEB1	MPV17L2	0.765989
451549	HES6	HNRNPC	0.765986
451550	RFX7	CLECL1	0.765986
451551	BRF1	STOML3	0.765986
451552	STUB1	STAU1	0.765981
451553	ZNF208	AMER2	0.765981
451554	ZNF561	ZBTB22	0.765976
451555	DNMT1	RBM7	0.765976
451556	ETV2	SHISA7	0.765974
451557	STAT6	ARHGAP29	0.765973
451558	RBPJ	PHC2	0.765972
451559	ZNF24	PIK3C2A	0.765971
451560	SMARCC1	EDN1	0.76597
451561	AGAP2	GRB2	0.765968
451562	FOXJ2	CD28	0.765965
451563	ARNTL2	LACTB2	0.76596
451564	FOS	RMI2	0.76596
451565	ZNF17	TPD52	0.765959
451566	TFDP1	TXNDC9	0.765956
451567	ZNF606	DACH1	0.765954
451568	NELFB	RIPPLY3	0.765952
451569	KLF7	PCBP1-AS1	0.765951
451570	FOXP4	ZNF573	0.76595
451571	MEIS2	GPSM1	0.765949
451572	TAF7	ZNF692	0.765948
451573	RAB7A	TCERG1	0.765947
451574	EBF3	CYB5D2	0.765945
451575	NR3C1	VPS13C	0.765945
451576	NCOR2	FAM89B	0.765945
451577	CHD2	CTSW	0.76594
451578	PURG	SLC25A11	0.765936
451579	EZR	ILVBL	0.765936
451580	ZNF75A	ACOT13	0.765935
451581	RNF138	FAM228B	0.765934
451582	TEAD4	TAP2	0.765934
451583	ZBTB20	NEK2	0.76593
451584	TBX22	MIPEPP3	0.765927
451585	ZNF567	STARD4-AS1	0.765926
451586	CELF4	ZNF593	0.765925
451587	SOCS4	UBE2Q2P1	0.765921
451588	POLR2A	BRIP1	0.765916
451589	FOXD1	PLBD1	0.765915
451590	ZNF614	C6orf7	0.765913
451591	UBXN1	DNAI1	0.765913
451592	ZNF445	PLXNB2	0.765913
451593	ZNF24	SMA4	0.765911
451594	RBM3	NAPRT	0.76591
451595	PHTF1	ZNF766	0.765908
451596	ZSCAN31	RBBP6	0.765907
451597	CREBZF	RNVU1-20	0.765907
451598	REL	SPDEF	0.765907
451599	TBL1XR1	TMBIM6	0.765905
451600	ZNF22	BOD1	0.765904
451601	NCBP2	HHIPL1	0.765903
451602	UBB	MEIS2	0.765902
451603	ZSCAN18	PEX5L	0.765902
451604	USF1	STX2	0.765902
451605	BRCA1	FARSA	0.7659
451606	CAT	PCDHGB5	0.765898
451607	ZNF577	NUGGC	0.765897
451608	RAD21	STAG3L4	0.765897
451609	KLF7	HIST2H2AB	0.765893
451610	LIN28B	MIS12	0.76589
451611	ZNF677	SRPK1	0.765888
451612	ZNF232	EIF2S2	0.765887
451613	ZNF430	KIF3C	0.765887
451614	ZNF8	SGSM1	0.765886
451615	RPL35	CAMTA2	0.765883
451616	HES1	KIF1A	0.765883
451617	ZNF274	GADD45G	0.765879
451618	ZNF280D	TM4SF19-AS1	0.765878
451619	BAD	KLC1	0.765874
451620	ZNF500	DDHD1	0.765872
451621	PRDX5	ZMYM2	0.765868
451622	EGR1	TACC2	0.765867
451623	DGCR8	DMRTA2	0.765867
451624	GLIS3	VCL	0.765863
451625	FOXK1	LRIT2	0.765862
451626	CDK2AP1	KIF5C	0.765861
451627	TFAP2C	NEURL2	0.765861
451628	BHLHE22	GPATCH2L	0.76586
451629	MBD4	TMEM169	0.765855
451630	FUBP1	SLC3A2	0.765854
451631	ZNF322	GPM6B	0.765854
451632	ZNF677	SEMA3E	0.765853
451633	PRDM10	ALDH1A3	0.765849
451634	ABL1	ZNF627	0.765845
451635	ZNF235	IDE	0.765845
451636	ZNF287	MYO3B	0.765843
451637	SFT2D1	NCAPG	0.765841
451638	SAP30	ZNF24	0.765841
451639	ZNF438	YTHDF2	0.765839
451640	HMGN3	MYBPC3	0.765839
451641	DNMT1	GPR89A	0.765837
451642	CBX3	NCOA4	0.765832
451643	CREB3L2	YME1L1	0.765831
451644	HES6	RNF165	0.765831
451645	NUCB1	GHITM	0.76583
451646	NR1D2	PLSCR2	0.76583
451647	YWHAZ	ATAD1	0.765829
451648	MXD3	NME1	0.765827
451649	H2AFZ	C11orf74	0.765826
451650	NR1H4	SRD5A3	0.765825
451651	POU5F1	CACNA1A	0.765824
451652	TFEC	DOCK1	0.765824
451653	E2F2	FER	0.765823
451654	TAF7	FAHD2A	0.765823
451655	ZNF836	ARGLU1	0.765822
451656	JUNB	MEIS1-AS2	0.765822
451657	THOC2	NAV1	0.765821
451658	R3HDM2	STAT5B	0.76582
451659	CTBP1	THEM4	0.765818
451660	ATF6B	MGME1	0.765818
451661	NFE2L1	REN	0.765814
451662	ZNF544	RTBDN	0.765812
451663	ZNF33B	WDR60	0.76581
451664	CARF	FAM157B	0.76581
451665	SOX2	SUV420H1	0.765809
451666	BCL11B	BEX1	0.765807
451667	CD59	CYP2C8	0.765806
451668	PPARGC1A	ZSCAN12P1	0.7658
451669	THOC2	DCAF16	0.765798
451670	RPL35	NUDT15	0.765797
451671	DMRT1	RPH3AL	0.765797
451672	TPI1	FAM192A	0.765796
451673	GTF3C2	RASL11B	0.765796
451674	ZNF780B	CENPC	0.765793
451675	TCF4	ALDOA	0.76579
451676	ZNF280D	KIAA0020	0.765789
451677	SPR	PWARSN	0.765788
451678	PRRX1	HNRNPUL2	0.765786
451679	ZNF135	CSF2RB	0.765786
451680	HSPA5	SS18L2	0.765785
451681	ZCCHC17	SP8	0.765784
451682	TLX1	LOC101928386	0.765784
451683	NUAK2	ZNF239	0.765784
451684	BBX	ANKRD30B	0.765782
451685	ZNF781	SNTG1	0.765781
451686	TAF1	ADAMTS17	0.76578
451687	ZNF25	ZC3H13	0.76578
451688	MBD1	EBNA1BP2	0.765778
451689	NME1	ACP1	0.765777
451690	ZNF589	PLTP	0.765775
451691	DHX36	TSPAN4	0.765775
451692	ZNF611	EIF2AK3	0.765774
451693	NRF1	MT2A	0.765774
451694	P4HB	FAM84B	0.765773
451695	RBMS1	BMP3	0.765773
451696	EXOSC3	OR56A4	0.765772
451697	PHTF1	FBXW10	0.765772
451698	HNRNPH3	RNMT	0.76577
451699	BPTF	TNPO1	0.765769
451700	LUZP1	KIF14	0.765768
451701	ZNF234	ADRBK2	0.765766
451702	CTBP1	IL7R	0.765763
451703	PROX1	LINC01280	0.765761
451704	ASCL1	AADAT	0.76576
451705	ILF2	RBP5	0.765758
451706	BPTF	ZMIZ1	0.765756
451707	ZNF500	RALY	0.765756
451708	TFDP2	HNRNPL	0.765755
451709	SCAND2P	FJX1	0.765754
451710	ZSCAN21	TEAD2	0.765754
451711	EMX2	DSCAM-AS1	0.765752
451712	ZNF707	LOC646736	0.765752
451713	ZNF410	CEP78	0.76575
451714	ZNF175	NR4A3	0.765748
451715	HIST1H2BN	RNF2	0.765748
451716	ZNF610	PEX5L	0.765747
451717	ZNF331	HERC6	0.765746
451718	SALL1	RDH13	0.765745
451719	LHX2	PDE12	0.765745
451720	ZNF248	LINC00032	0.765744
451721	ZNF112	MC1R	0.765741
451722	PML	PRKCA-AS1	0.765741
451723	KIAA0907	ZNF286B	0.765734
451724	DMRTA1	CADPS	0.76573
451725	ZNF621	CDK7	0.76573
451726	HNRNPC	SERPINB9	0.765729
451727	MZF1	PAPOLB	0.765726
451728	LHX2	HIST1H1C	0.765726
451729	ZNF92	RPSAP58	0.765724
451730	ZFP62	ZNF439	0.765723
451731	CSNK2B	GATA2-AS1	0.76572
451732	TGIF1	STK4	0.765716
451733	ZBTB8B	MTR	0.765713
451734	ZNF25	HAGHL	0.765713
451735	USP39	ERGIC3	0.765712
451736	CSNK2B	DBR1	0.765711
451737	RBBP9	ACPT	0.765704
451738	FOXG1	TSN	0.765701
451739	ZNF189	FAM66B	0.765701
451740	BACH2	TEX43	0.765701
451741	ZBTB7A	ALMS1-IT1	0.7657
451742	ZNF283	TAF9B	0.765699
451743	ETV1	BNIP2	0.765698
451744	ZNF639	LRR1	0.765697
451745	CEBPB	LOC101928861	0.765694
451746	ZBTB7A	C12orf60	0.765694
451747	CDK2AP1	LYPLAL1	0.765686
451748	ZNF736	VEZT	0.765684
451749	PEG3	CITED2	0.765682
451750	ZNF124	FABP7	0.765681
451751	H2AFY	ZNF417	0.76568
451752	ZNF232	MAPK3	0.765678
451753	PBX3	DCAKD	0.765677
451754	ZNF208	LOC440040	0.765675
451755	ZNF788	BST2	0.765674
451756	DDX4	SNX19	0.765673
451757	HNRNPC	C1orf123	0.76567
451758	ZXDB	ETS1	0.765669
451759	ZNF443	SAYSD1	0.765669
451760	AHRR	SEC14L5	0.765669
451761	RFX4	KATNAL1	0.765668
451762	RAN	ZNF519	0.765668
451763	CEBPA	GUSBP3	0.765664
451764	EEF1D	PRCC	0.76566
451765	H1FX	PTBP2	0.765657
451766	PPARG	ISCA2	0.765655
451767	AKR1A1	PSMD11	0.765653
451768	ZBTB1	ABHD13	0.765652
451769	ZNF439	SURF4	0.765651
451770	ZNF146	NDRG3	0.76565
451771	CD59	EIF3M	0.765649
451772	SMARCA4	CNTN6	0.765647
451773	VPS72	TRUB2	0.765646
451774	ZNF514	KDM3A	0.765645
451775	NELFE	ZSCAN31	0.765645
451776	CPSF4	ACTN1-AS1	0.765644
451777	NUP107	FGD5P1	0.765643
451778	NR2E3	TAB3	0.765642
451779	ZNF248	PRICKLE2	0.765639
451780	ZFP69B	TSPAN18	0.765638
451781	CREB3L4	LOC101929162	0.765636
451782	MAFB	HARS2	0.765636
451783	E2F1	MLXIP	0.765631
451784	ZIK1	PDE4C	0.765631
451785	RBM42	FAM167B	0.76563
451786	CDC5L	MLLT10	0.76563
451787	ZNF749	MPDZ	0.765627
451788	ID4	ETV4	0.765627
451789	PROX1	CLPP	0.765623
451790	PBX1	CENPL	0.765622
451791	ZNF140	CHGA	0.765621
451792	SOX4	UBE2V2	0.765621
451793	ZNF264	NFE2L2	0.765618
451794	RPL35	UMPS	0.765617
451795	ZNF713	CRYZ	0.765615
451796	NR2E3	HIST1H1A	0.765613
451797	ZNF763	MT3	0.765613
451798	GADD45A	CLEC14A	0.765611
451799	ZNF148	MYLK2	0.765609
451800	BHLHE41	ADI1	0.765609
451801	DEAF1	GNPTG	0.765605
451802	TFDP2	ACADL	0.765605
451803	SRP9	NCAM1	0.765605
451804	ZNF569	CENPE	0.765604
451805	ZSCAN22	MAPK3	0.765593
451806	NFAT5	FAM219B	0.76559
451807	NUAK2	SPG20	0.765583
451808	MXD4	KIAA1875	0.765581
451809	ZNF697	STRC	0.76558
451810	ZNF334	LOC284798	0.765578
451811	CREB1	PPP1R15B	0.765577
451812	FOXP4	PRMT1	0.765575
451813	SF1	CRIM1	0.765575
451814	MBD1	DNM2	0.765574
451815	IRF9	CDKN3	0.765572
451816	HKR1	C14orf119	0.765571
451817	HNRNPC	SLC23A2	0.76557
451818	SIN3A	TUBB4A	0.765569
451819	ZNF239	CHMP2A	0.765567
451820	SOX4	GABARAPL2	0.765567
451821	ESRRG	HMHA1	0.765566
451822	ZNF749	ZNF346	0.765566
451823	SOD1	SLC25A42	0.765564
451824	MYCN	C17orf67	0.765563
451825	TBL1XR1	NDC80	0.765562
451826	ZNF709	SEMA4B	0.765561
451827	CSNK2B	SLC25A17	0.765561
451828	PBX1	NDC80	0.76556
451829	STAT3	PRR12	0.765557
451830	ZNF789	RBP2	0.765556
451831	OSR1	ST13P4	0.765555
451832	ZNF621	PRDX4	0.765555
451833	EBF2	AAGAB	0.765551
451834	FEZF2	GPI	0.765549
451835	ID1	ATF6	0.765549
451836	PRDM14	RAB4A	0.765542
451837	SUZ12	FBXO30	0.76554
451838	RORC	ELAVL2	0.76554
451839	ZNF558	SPG11	0.765538
451840	SIX4	GRB2	0.765537
451841	GOT1	THAP7-AS1	0.765532
451842	ZNF274	LINC01497	0.765531
451843	SEMA4A	SNX27	0.765523
451844	MXD1	IDS	0.76552
451845	MITF	VLDLR	0.765516
451846	TCEAL2	SV2C	0.765515
451847	ZNF24	C1orf35	0.765511
451848	YBX1	LINC01547	0.76551
451849	ZIM2	EFCAB11	0.765509
451850	UQCRB	SOX2	0.765505
451851	PRKAA2	DLGAP1-AS5	0.765505
451852	TPPP	LINC00536	0.765505
451853	CELF4	ZNRF3-AS1	0.765504
451854	ZSCAN12	NOLC1	0.765502
451855	CBX7	BIN3-IT1	0.765499
451856	RFX5	FGFR2	0.765497
451857	CELF4	DNM1	0.765497
451858	ZNF614	FUBP3	0.765495
451859	H2AFZ	H2AFY	0.765493
451860	P4HB	HSPA14	0.765492
451861	ZC3H11A	MRPS12	0.765491
451862	PLAGL1	KLF3	0.76549
451863	CSNK2B	LOC100422737	0.76549
451864	TAL1	SPPL2A	0.765488
451865	ZNF519	NR2E1	0.765484
451866	NUAK1	NR2F2-AS1	0.765482
451867	STAT1	CRYZ	0.765482
451868	ZNF239	SLC35B1	0.76548
451869	NFIA	MPC1	0.765477
451870	FIP1L1	PLBD2	0.765477
451871	EWSR1	SIVA1	0.765475
451872	TERF1	NIFK-AS1	0.765473
451873	TRAF4	MARVELD2	0.765471
451874	RBAK	EIF5B	0.76547
451875	AR	NLGN4Y-AS1	0.76547
451876	ZNF468	COMMD3	0.765467
451877	CBX7	ZFP69B	0.765464
451878	LHX6	SLC12A6	0.765464
451879	ZNF92	COG4	0.765463
451880	ZNF384	SSU72	0.765462
451881	GRHL2	B3GNT7	0.76546
451882	ZNF212	PDRG1	0.765459
451883	LARP1	DFFA	0.765459
451884	GPAM	RAB6A	0.765455
451885	HMBOX1	UBXN2A	0.765454
451886	POLR3A	CENPW	0.765449
451887	ZNF704	DENND1B	0.765447
451888	LCORL	KCTD9	0.765444
451889	ZNF333	IKBKB	0.765444
451890	POLR2A	F2R	0.765444
451891	PKM	SUGP1	0.765439
451892	HDAC8	PSMD3	0.765437
451893	PLAGL1	LOC388849	0.765435
451894	TBP	MYHAS	0.765435
451895	LIN28A	TMPO-AS1	0.765433
451896	PSMA6	PPP1R16B	0.765432
451897	EBF4	THUMPD2	0.765431
451898	PHF2	IL22RA2	0.765431
451899	ZBTB18	LOXL3	0.765429
451900	GLI3	TXNL1	0.765428
451901	ZNF84	PPBP	0.765428
451902	POLE4	EGR1	0.765427
451903	E2F4	DFNB59	0.765425
451904	ZKSCAN1	LINC00599	0.765423
451905	ZNF675	SRP14	0.765422
451906	H1FX	PPP1R18	0.765422
451907	GCM1	SOX2	0.76542
451908	ZSCAN25	GAB2	0.765418
451909	TOPORS	KRAS	0.765415
451910	HHEX	ZNF365	0.765415
451911	MDM2	CLINT1	0.765412
451912	CDK2AP1	ODC1	0.765411
451913	SNRPB2	ASCC2	0.765409
451914	MAFB	CXADRP2	0.765407
451915	ZNF471	SORT1	0.765406
451916	ZNF625	CPEB2	0.765405
451917	ID2	GPR12	0.765405
451918	YWHAZ	GATM	0.765403
451919	ZNF695	EMC9	0.765401
451920	CIC	ZBED4	0.7654
451921	DLX1	FREM1	0.765397
451922	ZNF211	CD1D	0.765395
451923	POLE3	TAF1D	0.765394
451924	RFX3	HIVEP1	0.765392
451925	RFX6	LINC00893	0.765392
451926	HTATIP2	SRRM4	0.765389
451927	FOXP1	EI24	0.765387
451928	NFIC	LRRC36	0.765385
451929	TBL1XR1	SLC36A3	0.765382
451930	AGMAT	LLGL1	0.765378
451931	BAD	SNRPE	0.765377
451932	APEX1	NEUROG1	0.765373
451933	ZNF74	GPI	0.765373
451934	RPS4X	SEMA3E	0.765369
451935	RBBP9	IL33	0.765369
451936	NELFE	HCFC1	0.765369
451937	GRHPR	CPXM2	0.765369
451938	CREM	ZNF706	0.765365
451939	ADNP2	ADRBK2	0.765362
451940	CPEB1	MAGED1	0.765362
451941	ZNF250	AZIN1	0.76536
451942	HP1BP3	OTOGL	0.765359
451943	GTF2I	ZSCAN12P1	0.765359
451944	TBL1XR1	WDR41	0.765357
451945	KDM2A	ACVR1C	0.765355
451946	TCF3	TMCO5A	0.765351
451947	ZNF517	HACD2	0.765348
451948	NR1H2	NAA20	0.765347
451949	ZNF626	C17orf85	0.765342
451950	YOD1	GPKOW	0.765341
451951	PRDM1	BIN1	0.76534
451952	NR4A2	IFIT1	0.76534
451953	RPS10	SNORA53	0.765339
451954	ZNF148	TMEM43	0.765339
451955	KLF17	AHSA2	0.765333
451956	KLF13	LOC100420587	0.765331
451957	MYEF2	NCAPD2	0.765329
451958	CLK1	RPS5	0.765327
451959	P4HB	MPRIP	0.765326
451960	HINFP	DACH2	0.765325
451961	SND1	ZC3H6	0.765324
451962	SF3B1	IDE	0.765321
451963	ZNF280B	MAP3K9	0.76532
451964	ZNF114	MEF2C	0.765318
451965	ZNF543	BDP1	0.765316
451966	ZNF652	FYCO1	0.765315
451967	ZNF883	COQ2	0.765312
451968	ZC3H11A	IGSF8	0.765312
451969	SIX4	LOC101928068	0.76531
451970	DNMT1	CLTC	0.765308
451971	ZNF519	MLLT1	0.765308
451972	ZNF382	ID2	0.765307
451973	HIST2H2BE	HARS	0.765306
451974	BRCA1	ASAP3	0.765306
451975	THAP5	LINC01330	0.765304
451976	THAP1	CCDC6	0.765304
451977	XBP1	ZBED5	0.765303
451978	HSF2	SLC16A5	0.765301
451979	H1FX	PTGER3	0.7653
451980	ZCCHC17	PLXNA1	0.7653
451981	NXPH3	SNCA	0.765297
451982	TIMELESS	MZT2A	0.765296
451983	HINFP	PPP1R3G	0.765294
451984	MXD1	CBWD5	0.765289
451985	ZNF680	LOC100128568	0.765286
451986	TOB2	ANXA6	0.765285
451987	SETBP1	IGFN1	0.765284
451988	ZBTB4	LINC01549	0.765284
451989	ZNF135	AZIN1	0.765284
451990	ETV1	WDR66	0.765284
451991	ATF1	DKK4	0.765282
451992	TRPS1	SERINC1	0.76528
451993	GATA2	PAQR6	0.765279
451994	ZNF239	TMEM170A	0.765277
451995	NAP1L1	LOC101927907	0.765277
451996	MORN1	FCER2	0.765277
451997	NR4A1	LOC100129138	0.765275
451998	THRA	VOPP1	0.765274
451999	ZNF610	STX1A	0.765274
452000	DEAF1	RFFL	0.765273
452001	HLCS	CD320	0.765273
452002	HMG20A	G0S2	0.76527
452003	MSX1	LKAAEAR1	0.765268
452004	ZNF507	NDUFV1	0.765264
452005	ZNF671	DNTTIP1	0.765262
452006	CERS6	DOLPP1	0.765259
452007	RUNX1	FAXC	0.765258
452008	PDS5A	LINC01134	0.765257
452009	SOX11	CHRNA3	0.765254
452010	MAGEA8	CEP68	0.765253
452011	TRIM28	CASC9	0.765252
452012	ZNF275	ZNF136	0.765249
452013	GTF2H3	CCKAR	0.765249
452014	SREBF2	RBM15B	0.765248
452015	YWHAE	HEY1	0.765246
452016	HKR1	PHYHIPL	0.765243
452017	MTHFD1	KXD1	0.765241
452018	RBM7	ITLN1	0.765239
452019	ZNF251	ANKRD46	0.765239
452020	FOXG1	DTX3L	0.765238
452021	ENO1	ABHD12	0.765236
452022	PITX1	BMP7	0.765231
452023	TFDP1	ARPC3	0.76523
452024	TFDP2	PELO	0.76523
452025	MXD3	LINC00310	0.765228
452026	SMARCA4	TECR	0.765225
452027	NFIX	DARS2	0.765222
452028	RFX7	CD300LF	0.765221
452029	ZNF770	RCOR2	0.765217
452030	OSR1	NID2	0.765217
452031	RPS6KA5	PGLS	0.765216
452032	ZSCAN2	SMARCA2	0.765212
452033	GLI3	ARRB1	0.765211
452034	UBXN1	PPAP2B	0.765211
452035	ZNF266	TMEM254-AS1	0.765208
452036	DTL	RPA2	0.765208
452037	TCF12	SAMHD1	0.765207
452038	LARP4	LOC101927973	0.765205
452039	SOX1	LOC388882	0.765204
452040	NEUROD1	CKS1B	0.765204
452041	RPL35	PROP1	0.765203
452042	ZNF768	PRDX4	0.765203
452043	ETS1	SLC25A15	0.7652
452044	CFL2	UBA52	0.7652
452045	ZNF483	COLCA1	0.7652
452046	BBX	SIAH3	0.765194
452047	ZNF677	CLIC2	0.765193
452048	IRF6	HLA-DRB1	0.76519
452049	ZNF460	RNF44	0.765188
452050	ID2	MRPL54	0.765188
452051	ZNF830	ZNF638	0.765185
452052	EWSR1	YTHDC1	0.765183
452053	KDM2A	HSPA6	0.765182
452054	FOXG1	SYT11	0.765179
452055	CARF	STAT5B	0.765177
452056	VAMP3	RNMTL1	0.765177
452057	ATF6B	HP1BP3	0.765174
452058	SMUG1	MEST	0.765172
452059	KAT2A	LOC100506844	0.765167
452060	SOX11	PCBP2	0.765166
452061	HES2	ARRB1	0.765164
452062	RFX3	PCSK1N	0.765164
452063	ZNF785	CCDC58	0.765159
452064	NRL	CHTF18	0.765159
452065	RFXANK	FARSB	0.765153
452066	ZNF211	PKMYT1	0.765153
452067	SOX21	C1orf21	0.765152
452068	VPS4B	CENPE	0.765151
452069	TFAP4	GNB2	0.765146
452070	APEX1	PTEN	0.765145
452071	ZNF235	PDE1B	0.765142
452072	FIZ1	SYNGR4	0.765141
452073	TWIST1	SLC30A10	0.76514
452074	ZNF34	PLEKHH3	0.765139
452075	HES6	CCDC167	0.765134
452076	CREBZF	ERI1	0.765133
452077	CCNT2	FAM133A	0.765132
452078	FEZ1	ARIH2	0.765132
452079	ZNF883	PRKAB1	0.765128
452080	RARG	FN3K	0.765126
452081	FIZ1	CBX7	0.765125
452082	ZNF548	ZNF609	0.765124
452083	SF1	JMJD6	0.765123
452084	ZNF749	POGZ	0.765121
452085	CBX3	GUSB	0.76512
452086	NR3C1	SLC25A28	0.765117
452087	ZNF205	FAT2	0.765116
452088	ZNF625	TRIM28	0.765114
452089	HIC1	SCNN1A	0.765114
452090	REL	SLC41A2	0.765113
452091	GLYCTK	KCND1	0.76511
452092	RPS4X	AP2B1	0.765108
452093	ZNF571	ZNF516	0.765108
452094	USP39	NPFFR2	0.765105
452095	HCFC1	ZNF404	0.765101
452096	BCLAF1	SLC43A3	0.765098
452097	ZNF682	MRPL27	0.765097
452098	NONO	ZNF248	0.765096
452099	ZNF672	SFRP1	0.765095
452100	RAB7A	ERCC1	0.765094
452101	ZNF577	IL27RA	0.765093
452102	MXI1	LSS	0.765091
452103	ID4	FOXP1-AS1	0.76509
452104	HDAC3	TMEM199	0.76509
452105	ZNF26	TLN2	0.76509
452106	SP8	PCDHGA6	0.765087
452107	HP1BP3	SLC25A1	0.765084
452108	ZSCAN16	PTPN1	0.765082
452109	DAZAP1	STAT5B	0.76508
452110	BHLHE22	ZNF418	0.765079
452111	ZNF35	N4BP1	0.765074
452112	ZNF160	EIF1B	0.765074
452113	ZC3H7A	REEP2	0.76507
452114	ETV1	TM9SF2	0.765066
452115	ZNF622	SKIL	0.765063
452116	HEY2	C1orf167	0.765062
452117	PHF8	MLLT1	0.765061
452118	ARNT	SOX8	0.765061
452119	TP53	2023-03-03	0.765058
452120	SMARCB1	CLDN12	0.765058
452121	SF1	GK5	0.765056
452122	ZNF382	GNPAT	0.765053
452123	EZR	GLRA3	0.765048
452124	ZSCAN26	TSR1	0.765045
452125	EXO5	LRCOL1	0.765045
452126	ZBTB41	SLC25A23	0.765043
452127	ZNF768	DACT3	0.765037
452128	GAR1	RANBP17	0.765035
452129	SOX11	GNAZ	0.765033
452130	KLF5	PPP6R2	0.76503
452131	DMRTA2	SNAP25	0.765023
452132	POLR3G	LOC101927156	0.765022
452133	NAP1L1	USP3	0.765021
452134	ESRRA	GGA1	0.765019
452135	KLF6	KIFC1	0.765017
452136	MBNL2	C9orf152	0.765016
452137	THRA	DYNC1I1	0.765016
452138	POU3F4	PSEN2	0.765016
452139	DNMT3A	RNF141	0.765015
452140	NAP1L1	ELMO2	0.765015
452141	NR4A2	CCNB3	0.765014
452142	TAL1	IER3	0.765014
452143	ZNF655	GRIK5	0.765014
452144	P4HB	CROCCP2	0.765012
452145	NR1D1	HLA-DRA	0.765008
452146	SF3B1	RNF26	0.765007
452147	ZNF234	DIAPH3	0.765006
452148	NR2F1	LINC01141	0.765006
452149	CUX2	FAM83A	0.765005
452150	FOSL2	AGAP2	0.765005
452151	CELF6	ARIH2	0.765005
452152	ZBTB20	HSPB1	0.765003
452153	PAX6	TESPA1	0.764999
452154	NFIB	ARFGAP2	0.764996
452155	PRDM10	METAP2	0.764994
452156	ZNF562	NPL	0.764994
452157	ZNF579	LOC100507424	0.764992
452158	HP1BP3	FGFR2	0.764992
452159	ZNF441	SSX2IP	0.764988
452160	TET1	PPME1	0.764986
452161	ZNF19	TXNDC16	0.764986
452162	RPS10	FIRRE	0.764985
452163	ZNF335	GUSBP3	0.764982
452164	ABCF2	CWC15	0.76498
452165	NEUROG2	AZI2	0.76498
452166	DUSP26	MRPL54	0.764979
452167	ZIC2	FYB	0.764979
452168	SRP9	MTCH2	0.764974
452169	ZFP28	URI1	0.764973
452170	KDM7A	NOS3	0.764971
452171	TAF7	USP4	0.76497
452172	ZNF879	LINC01443	0.764967
452173	DIABLO	SP3	0.764967
452174	ZNF550	LINC01209	0.764957
452175	ZEB2	RNF41	0.764956
452176	FUBP1	CASC4	0.764954
452177	SUCLG1	COX4I1	0.764952
452178	DNMT3A	POLR2J3	0.764952
452179	ZNF841	ECSIT	0.764951
452180	ZFP91	C7orf50	0.764949
452181	SMARCC2	ANO3	0.764947
452182	FOXP1	FLJ38576	0.764941
452183	ZNF506	YIPF4	0.76494
452184	KDM5D	KCNQ1-AS1	0.764936
452185	HMGA1	HTR6	0.764934
452186	ZNF234	STAG3L2	0.76493
452187	TIA1	NSD1	0.76493
452188	ZNF714	SERTAD3	0.764929
452189	ZNF431	ZNF362	0.764928
452190	ZNF646	DUSP26	0.764924
452191	ZKSCAN1	MLLT11	0.764923
452192	MAPK1	LINC01143	0.764921
452193	METTL3	WDR75	0.764921
452194	ZNF24	KIAA1524	0.76492
452195	ZNF35	PARL	0.764919
452196	ZNF569	FLJ35934	0.764917
452197	GCM1	PLEC	0.764915
452198	ZSCAN12	SMG5	0.764909
452199	NFATC4	MRPL43	0.764908
452200	AKR1A1	HS3ST4	0.764906
452201	DNMT1	CSPP1	0.764904
452202	EWSR1	PLGRKT	0.764899
452203	EXOSC3	SEC11C	0.764898
452204	ZNF740	NIPBL	0.764895
452205	NFIA	FXYD1	0.764884
452206	HNRNPH3	NCAPD3	0.764884
452207	SP8	AP2A1	0.764879
452208	MNT	DGCR2	0.764879
452209	ZNF766	UBE2Z	0.764878
452210	SMARCC2	HAUS1	0.764878
452211	FIZ1	C11orf88	0.764875
452212	SND1	ARHGAP33	0.764873
452213	CHURC1	FGFRL1	0.764873
452214	ZNF233	RAB38	0.764872
452215	ZNF410	UBA6	0.764872
452216	PSMC2	EXOSC1	0.764871
452217	SIX4	KDM5D	0.764871
452218	TCF7L2	LOC101927616	0.764867
452219	REL	ADCY9	0.764864
452220	RAB7A	MYL12B	0.764862
452221	RAD21	TMEM128	0.764862
452222	DLX5	AACS	0.76486
452223	ZNF449	FAM220A	0.764859
452224	ZSCAN9	GOLGB1	0.764853
452225	TAF9	PCGF6	0.764852
452226	ILF2	SAFB	0.764852
452227	TFE3	FBXO30	0.764846
452228	ZEB2	HARS2	0.764845
452229	NAP1L1	SNRNP200	0.764845
452230	DMRT3	PSG10P	0.764844
452231	KLF13	EFR3B	0.764843
452232	DEAF1	SPPL2B	0.764842
452233	RPS10	EMC3-AS1	0.76484
452234	PRDX5	SELENBP1	0.764839
452235	ZDHHC24	EXOC7	0.764836
452236	TAF7	ATP6V0B	0.764836
452237	SOX12	TDGF1	0.764836
452238	PARP1	NELL1	0.764834
452239	BHLHE40	HTRA2	0.764833
452240	ZNF510	METTL20	0.764833
452241	TRIM33	FLOT2	0.764831
452242	RBM8A	BCAT2	0.764831
452243	ZNF845	TFCP2L1	0.764829
452244	ZNF706	MRPS7	0.764829
452245	ZNF200	YAE1D1	0.764829
452246	NFE2L3	LOC728613	0.764828
452247	ZNF180	MED8	0.764828
452248	NPDC1	CAPZA3	0.764827
452249	SNRPB2	VRK1	0.764826
452250	CNOT6	SLC7A6OS	0.764826
452251	NCOR1	LOC100506844	0.764823
452252	TAF1A	KIAA1191	0.764821
452253	TCEAL6	PHLDA2	0.764819
452254	ZNF417	EXOC1	0.764817
452255	DIS3	CDH2	0.764817
452256	HLCS	MCL1	0.764816
452257	ZNF639	BAG4	0.764815
452258	TCF3	HMOX2	0.764815
452259	NFYB	TRIM37	0.764814
452260	POLI	PAH	0.764814
452261	SRF	NAP1L3	0.764813
452262	KLF8	NICN1	0.764812
452263	CTNNB1	CISD1	0.764812
452264	NKX2-2	CCDC47	0.764811
452265	ZNF219	SUV420H1	0.76481
452266	FEZF2	RGS2	0.764809
452267	ZNF267	GPX1	0.764806
452268	ING4	CD200R1	0.764804
452269	NF1	SRP54	0.764802
452270	POLE4	SNCA	0.764802
452271	ZSCAN25	RCC1	0.7648
452272	ZNF470	MTURN	0.764798
452273	ZNF776	CCDC109B	0.764795
452274	ZNF696	ZNF319	0.764795
452275	MYCL	POLH	0.764794
452276	CRX	FBXW11	0.764792
452277	GMEB2	FAM13A-AS1	0.764791
452278	FIP1L1	TROVE2	0.76479
452279	RBPJ	TALDO1	0.764786
452280	TIMM8A	MTUS1	0.764783
452281	EEF1D	TMEM246-AS1	0.764783
452282	BCLAF1	NSUN6	0.764781
452283	ZEB1	MRPL55	0.764779
452284	CFL2	YBX1	0.764779
452285	ZBTB4	GUCA1C	0.764777
452286	PROX2	ATRIP	0.764776
452287	ZNF787	MLYCD	0.764775
452288	ZBTB2	BLZF1	0.764774
452289	MLX	PRKAR1B	0.764774
452290	RAN	PCLO	0.764773
452291	H1FX	RPSAP52	0.764772
452292	SMARCC2	DYNC1LI1	0.764771
452293	ZNF761	CYB561	0.764771
452294	TGIF2	HSD17B12	0.764771
452295	NR2F6	CDC37	0.764769
452296	DDX20	S100A5	0.764767
452297	MXD1	MBOAT1	0.764767
452298	SF3B1	CNIH4	0.764765
452299	ZNF579	PRR3	0.764764
452300	RBBP5	LINC00326	0.76476
452301	ZSCAN30	PSPC1	0.76476
452302	FEZF1	RNF130	0.76476
452303	ZNF555	CLDN16	0.764758
452304	MYCL	LHX1	0.764756
452305	NFIX	IQSEC2	0.764756
452306	FOXJ3	PRKACA	0.764754
452307	POU6F1	PLEKHM1	0.764748
452308	ZNF468	ST8SIA2	0.764747
452309	HNRNPC	ZNRD1	0.764747
452310	ZNF655	KLHDC7A	0.764746
452311	NEUROD2	CCDC14	0.764746
452312	ZNF883	CDC37L1	0.764744
452313	RELA	P3H3	0.764743
452314	PRDM14	YBX3	0.764741
452315	ZNF765	LOXL3	0.764738
452316	RPL35	PDE6H	0.764738
452317	ZIC1	THAP7-AS1	0.764737
452318	ZNF140	CTCFL	0.764737
452319	ZNF720	MYO6	0.764736
452320	ZNF595	ARC	0.764736
452321	BRF2	POP1	0.764736
452322	ZNF256	SLC11A1	0.764734
452323	FOS	LOC100129973	0.764734
452324	POLE3	PTP4A2	0.764733
452325	TP53	GABRG1	0.764732
452326	RORA	DPP8	0.764731
452327	ZNF211	PHRF1	0.76473
452328	KDM5A	E4F1	0.76473
452329	NME1	PSMD11	0.764728
452330	ZNF200	PELI2	0.764725
452331	RNF114	URI1	0.764723
452332	KDM4C	LOC641367	0.764722
452333	ZNF688	ZNF417	0.764722
452334	AKR1A1	NRBP1	0.764721
452335	SFPQ	THOP1	0.76472
452336	ZNF614	ISCA2	0.764719
452337	SF3B1	CLPP	0.764718
452338	KLF6	ARGLU1	0.764717
452339	ZSCAN25	UFSP2	0.764716
452340	PSMA6	RUVBL2	0.764716
452341	ESRRA	STK19	0.764714
452342	CELF5	ACAT1	0.764714
452343	MAFG	GNAQ	0.764712
452344	CTCF	ACYP1	0.764712
452345	TAF7	BRF2	0.764712
452346	PLAGL2	CREB3L4	0.764711
452347	SP8	PIK3CG	0.764709
452348	PRDM15	FAM69B	0.764709
452349	JAZF1	NELL2	0.764708
452350	CIC	DGUOK	0.764706
452351	RAN	IFT27	0.764705
452352	AHCTF1	FLJ45513	0.764705
452353	RFX7	ABCA8	0.764704
452354	P4HB	EXT2	0.764695
452355	NME1	MAPK1IP1L	0.764692
452356	RAB2A	MRPL28	0.764692
452357	NFYB	GOLGA8O	0.764688
452358	FOSL2	MTRNR2L6	0.764688
452359	SATB1	LYPLAL1	0.764687
452360	CELF4	LINC00934	0.764686
452361	MBD2	GIGYF2	0.764686
452362	ZNF134	ASCL1	0.764684
452363	GMEB1	LOC101927526	0.764682
452364	DMRTA2	FGF1	0.764681
452365	ZNF598	EVA1C	0.76468
452366	KDM5A	TCL1B	0.764676
452367	GPD1	MPPE1	0.764673
452368	ASCL1	CDHR5	0.764669
452369	PRNP	KCNIP2	0.764664
452370	ISL1	LOC644762	0.764664
452371	BBX	C8orf59	0.764661
452372	EN1	TROAP	0.76466
452373	ARNT2	XRCC1	0.764654
452374	ZNF257	IDH3G	0.764654
452375	CPTP	KIF9	0.764643
452376	ZNF709	GLB1L2	0.764641
452377	PHF8	DUS1L	0.76464
452378	HMG20B	WARS	0.764639
452379	RAB18	CRLF3	0.764635
452380	HAND2	CCDC170	0.764633
452381	BAD	MPPE1	0.764632
452382	DNTTIP1	SPIN2B	0.764632
452383	FAAP24	TCAF1	0.764629
452384	ZFP64	VTRNA2-1	0.764629
452385	DMRTA1	ALOX12B	0.764628
452386	ZNF493	INAFM1	0.764627
452387	NR2C1	TMEM165	0.764624
452388	SALL1	PFN2	0.764622
452389	ZHX2	BCAR3	0.764621
452390	SFPQ	LOC100128554	0.76462
452391	ZBTB34	BTN2A1	0.764616
452392	NFYC	C9orf43	0.764616
452393	ZNF285	SPIN3	0.764615
452394	REL	CALCRL	0.764613
452395	MIEF1	L3MBTL2	0.764613
452396	ZFHX2	CDC25C	0.76461
452397	DMRT3	NKX6-3	0.764609
452398	KLF3	YPEL3	0.764607
452399	BATF3	PSMG3-AS1	0.764604
452400	NXPH3	CDC123	0.764603
452401	HMGB1	C2orf50	0.7646
452402	ZNF131	CACNA2D1	0.764599
452403	ZBTB14	CCDC62	0.764595
452404	DAB2	IFT81	0.764591
452405	SUCLG1	IGFBPL1	0.764591
452406	ASH2L	BAIAP2-AS1	0.764588
452407	ZNF623	SENP2	0.764588
452408	ZFP82	2023-03-03	0.764582
452409	ZNF506	LAMTOR2	0.76458
452410	TBX6	TEX41	0.764578
452411	RPS4X	TNFRSF18	0.764577
452412	PGAM2	CORIN	0.764576
452413	SOD1	FAM129C	0.764576
452414	ZNF148	LINC00996	0.764573
452415	SMUG1	DENND5B-AS1	0.764571
452416	RPS4X	STAG2	0.764568
452417	ZNF662	FAM71C	0.764563
452418	ASAP3	RGS2	0.764563
452419	IRF6	SUPT4H1	0.764562
452420	TFAP2C	PEPD	0.764561
452421	ZBTB34	VPS37A	0.76456
452422	CERS2	KRTCAP3	0.764559
452423	FOSB	IL10RB-AS1	0.764554
452424	BCL11A	MRPL54	0.764553
452425	TROVE2	SNORA45B	0.764553
452426	JUN	COPS4	0.764553
452427	ZSCAN22	HEXDC	0.764547
452428	ZNF281	AMBN	0.764546
452429	RPS4X	PSME1	0.764544
452430	MSI1	PEX2	0.764539
452431	HMGB2	NXNL1	0.764539
452432	BPTF	BBS10	0.764538
452433	ZMAT4	DDX19B	0.764538
452434	NCALD	FBXO47	0.764535
452435	KDM5B	PRDX5	0.764534
452436	FOXP3	LIG3	0.764533
452437	BPTF	TNNC1	0.764532
452438	ZNF611	C19orf12	0.76453
452439	ZNF225	IMPAD1	0.76453
452440	CRTC2	APOL3	0.764527
452441	SETBP1	HAUS4	0.764524
452442	FOXP2	GTF2F2	0.764522
452443	NR1I3	SNHG12	0.764522
452444	STAT6	VILL	0.764518
452445	DMC1	OR7E47P	0.764514
452446	PAX6	LOC102724890	0.764513
452447	HNRNPLL	FAM98A	0.76451
452448	HP1BP3	SLC35A1	0.764506
452449	RBM42	GOLGA3	0.764504
452450	BHLHE41	HYOU1	0.764502
452451	ZFP28	PTPRA	0.764499
452452	MYEF2	CEBPB-AS1	0.764495
452453	ZBTB49	FRMD5	0.764493
452454	MAFA	MPZ	0.76449
452455	SRP9	KRTCAP2	0.76449
452456	ZEB2	CCDC15	0.764489
452457	MLXIP	C16orf91	0.764488
452458	ATOH8	ACBD7	0.764488
452459	LHX2	DEF8	0.764487
452460	DUS3L	CRTC3-AS1	0.764485
452461	ZNF117	DVL3	0.764484
452462	ZNF580	ALDH1L2	0.764484
452463	ZNF879	DZIP1L	0.764482
452464	ZNF460	GTF2F1	0.764482
452465	ENO1	DNAJA4	0.764477
452466	ASCL1	IVD	0.764476
452467	GTF2A2	UBA52	0.764474
452468	ZNF654	MCOLN1	0.764473
452469	BACH1	LUM	0.764469
452470	ZNF431	LRRCC1	0.764469
452471	RBBP9	PI15	0.764469
452472	ZNF14	MAP4K4	0.764466
452473	RBM8A	PROCR	0.764463
452474	RNASEH2C	RIMKLB	0.764462
452475	FOXO3	ZNF761	0.764461
452476	HNRNPA1	RSRP1	0.764459
452477	TOPORS	EGFR	0.764457
452478	TSN	FAM74A4	0.764452
452479	ZNF516	GRINA	0.764451
452480	XRCC1	HECTD4	0.76445
452481	DDX20	ADRB2	0.76445
452482	ZNF213	FRAS1	0.764445
452483	UQCRB	DPYSL4	0.764443
452484	DIS3	ZNF362	0.764443
452485	TFDP2	HAUS5	0.764441
452486	ZNF658	ACSS2	0.76444
452487	RBFOX2	LIMS2	0.764439
452488	SOD1	ITGB6	0.764437
452489	ZNF250	CETN3	0.764436
452490	GTF3C2	ECT2L	0.764434
452491	BRF2	SFTPA2	0.764433
452492	HIVEP1	CAMK2N1	0.764433
452493	YBX1	PPIP5K2	0.764433
452494	OSR1	PROM1	0.764432
452495	NELFE	DCAF12	0.764429
452496	ZNF207	SETD8	0.764427
452497	KLF4	TGOLN2	0.764427
452498	TFAP2C	ST13	0.764423
452499	VPS4B	CCKBR	0.764422
452500	ZNF607	BRCA2	0.764422
452501	CFL2	ZNF197	0.76442
452502	U2AF1	GPBP1	0.764419
452503	FOS	ATF6B	0.764419
452504	FOXK1	USP32P1	0.764419
452505	ZIM2	ATP2B2	0.764418
452506	AGMAT	MOBP	0.764416
452507	TAL1	PA2G4P4	0.764415
452508	ZNF320	RPL19	0.764414
452509	ZNF605	SYNPO2	0.764413
452510	NFIL3	CELA2B	0.764413
452511	UQCRB	USP22	0.76441
452512	NFAT5	RHEBL1	0.764409
452513	TAF7	THAP5	0.764408
452514	MBTPS2	CYBA	0.764407
452515	SMAD2	DISC2	0.764406
452516	SCRT1	COX6B1	0.7644
452517	E2F2	TMEM87A	0.7644
452518	SETDB1	FAM124A	0.764397
452519	LIN28B	ADCY3	0.764394
452520	ZNF628	CDKN1B	0.764394
452521	RUVBL1	TSC22D1	0.764389
452522	HLTF	ZFP69	0.764389
452523	TIA1	EGR3	0.764389
452524	LMO2	CBX8	0.764386
452525	TFAP4	COL4A3	0.764383
452526	RBFOX2	DENND2C	0.764383
452527	ATOH8	ZNF662	0.764383
452528	FUBP1	GINS2	0.764381
452529	ZNF514	B3GALNT1	0.764376
452530	SOX11	NELL2	0.764375
452531	CREB3L4	PDCD7	0.764374
452532	CEBPB	LINC00969	0.764373
452533	MYBL2	MCMBP	0.764373
452534	ZNF71	CDCA8	0.764371
452535	PKM	COA4	0.76437
452536	ZNF436	GANAB	0.764369
452537	ZNF706	POLA2	0.764369
452538	KDM4A	PCNX	0.764367
452539	ZNF304	MAN2B1	0.764365
452540	ELK1	C7orf13	0.764364
452541	PHF8	TMEM105	0.764363
452542	NFIL3	UBFD1	0.764362
452543	EP300	DRG1	0.76436
452544	TFCP2	ST8SIA4	0.764355
452545	GLYCTK	IZUMO4	0.764353
452546	CRX	PHF19	0.764348
452547	SNRPB2	HS3ST5	0.764347
452548	ASPSCR1	MCM5	0.764347
452549	CANX	LRRC41	0.764347
452550	HSF2	PSMB7	0.764344
452551	PKM	LOC654342	0.764342
452552	KLF6	MPI	0.764337
452553	ZNF197	GAK	0.764336
452554	ZNF528	SNTG2	0.764334
452555	DMC1	OPALIN	0.764333
452556	ZMAT2	ZGRF1	0.764333
452557	MTF1	TMEM98	0.764332
452558	THOC2	RNASEH2B	0.764331
452559	GLI2	MCPH1	0.764331
452560	ZNF423	ACOT9	0.764328
452561	DUSP26	INSM1	0.764322
452562	ZNF500	HAPLN2	0.764319
452563	UBB	PDHB	0.764315
452564	ZNF248	CLIC5	0.764314
452565	MAGOH	REST	0.76431
452566	LIN28B	MYCBPAP	0.76431
452567	SOX9	ZNF699	0.76431
452568	TBR1	CPB2	0.764308
452569	MRPL2	SAMD9	0.764306
452570	SRP9	ID4	0.764306
452571	ZNF652	KRT7	0.764303
452572	CERS6	LRRC75B	0.764302
452573	SUCLG1	ARHGAP19	0.764302
452574	SSBP3	PLCE1-AS1	0.764301
452575	ZBTB5	ICE2	0.764299
452576	YWHAZ	UBE2A	0.764299
452577	HDAC2	EVI2B	0.764296
452578	ZNF507	PDGFC	0.764296
452579	MAFG	RND2	0.764295
452580	KLF6	SNHG12	0.764294
452581	PICK1	FAM86JP	0.764293
452582	CREB1	B9D2	0.764293
452583	TBPL1	NDUFA1	0.764293
452584	MBD2	CFB	0.764292
452585	ZXDA	CEP112	0.764291
452586	HMGB3	OBSL1	0.76429
452587	LUZP1	CYSLTR1	0.764282
452588	YWHAE	LOC100506159	0.76428
452589	ZNF33A	YES1	0.764278
452590	ZSCAN18	LOC729737	0.764277
452591	ZNF286A	RNF4	0.764275
452592	ZBTB38	ARHGAP19	0.764273
452593	YWHAE	ZNF793	0.764273
452594	SOX11	MPPED2	0.76427
452595	HCFC2	LINC01338	0.764259
452596	NONO	NIPSNAP1	0.764258
452597	ZNF710	LOC105377348	0.764257
452598	ZNF91	LOC100506497	0.764257
452599	NFAT5	IER2	0.764257
452600	ZNF92	RBM11	0.764254
452601	ZNF202	HSD17B14	0.764253
452602	MORN1	ZSCAN20	0.764252
452603	SF1	USP33	0.764252
452604	EWSR1	PPIE	0.764246
452605	ZNF202	ZFPM2	0.764246
452606	SOD1	LOC101927746	0.764246
452607	ZNF675	C9orf142	0.764243
452608	BCL11A	TMBIM4	0.764241
452609	TIA1	MPZL3	0.76424
452610	ZSCAN26	CCDC126	0.764237
452611	VPS72	MPST	0.764233
452612	MEIS3	COL4A2	0.76423
452613	HES1	DNAJB9	0.76423
452614	SNAI1	SLC24A2	0.764229
452615	NFATC4	FURIN	0.764229
452616	ZNF596	ZNF736	0.764228
452617	HNRNPC	PTS	0.764227
452618	POU6F1	GDNF-AS1	0.764226
452619	ZNF239	SPATA20	0.764222
452620	ZBTB17	CNTD1	0.764217
452621	ZNF668	TCF7L2	0.764217
452622	NKX2-2	ZNRF3-AS1	0.764216
452623	HNRNPA1	NDRG4	0.764211
452624	ZNF736	KIAA0754	0.764211
452625	ZNF433	PGBD4	0.76421
452626	ZC3H7A	USPL1	0.764209
452627	AGAP2	STRN3	0.764207
452628	ZNF384	SNORA24	0.764206
452629	UQCRB	UBA52	0.764204
452630	CSNK2B	PRKAB1	0.764203
452631	ZNF154	DNAJC16	0.7642
452632	UBB	TUBGCP4	0.764199
452633	RARG	SMPX	0.764199
452634	SMARCB1	SRGAP1	0.764199
452635	ZNF227	PCK2	0.764197
452636	SND1	BBX	0.764197
452637	FOXD4L1	FILIP1	0.764195
452638	SCRT2	BEST1	0.764195
452639	ZNF467	MAFG	0.764191
452640	ILF2	TMEM242	0.764191
452641	HNRNPH3	ILF3-AS1	0.76419
452642	NELFE	MOB3B	0.76419
452643	STAT6	RAB3D	0.764189
452644	ZNF808	MSN	0.764184
452645	ZNF286A	HHIPL2	0.764183
452646	ZNF367	C6orf10	0.764182
452647	NCBP2	MRPS18A	0.764179
452648	RPL35	FMR1	0.764178
452649	OVOL3	CMTM3	0.764171
452650	VSX1	RCL1	0.764169
452651	ZBTB48	ZNF132	0.764168
452652	CSNK2B	SIK1	0.764167
452653	MEIS2	SYNE1	0.764165
452654	ZNF675	HDAC8	0.764163
452655	DDX20	PPM1G	0.764163
452656	RXRB	RBM6	0.76416
452657	PRDM5	OPN3	0.764159
452658	YEATS4	GRM1	0.764158
452659	ZBTB24	PDIA5	0.764157
452660	MYC	CCDC43	0.764156
452661	HMBOX1	TECR	0.764155
452662	RBAK	SPG11	0.764155
452663	ERF	ANKRD62P1-PARP4P3	0.764154
452664	PEG3	GNPTG	0.764153
452665	ZNF595	RPA2	0.764153
452666	MAGEF1	MEIS3P1	0.764151
452667	ZNF12	ERLIN1	0.76415
452668	SIX4	HIST1H2AL	0.76415
452669	GRHPR	NALCN	0.764149
452670	RBBP9	NR2E3	0.764148
452671	NELFE	ALDH3A1	0.764147
452672	TCEAL2	SCRT2	0.764146
452673	PCK2	HAPLN4	0.764144
452674	PARP1	SNHG16	0.764143
452675	USP39	FOXG1	0.764142
452676	GAR1	LINC01551	0.764141
452677	HNF4G	DMRT1	0.764141
452678	MAZ	NRF1	0.76414
452679	ZNF561	DTL	0.764139
452680	ZNF10	CEP128	0.764139
452681	NFIA	TUBE1	0.764137
452682	ZNF275	SORBS2	0.764137
452683	THRB	SCN4A	0.764134
452684	ZNF28	TTC21B	0.764133
452685	ZNF682	TAOK2	0.764133
452686	SF1	LSM1	0.764132
452687	ZBTB20	SMARCA4	0.764132
452688	FLI1	AIP	0.764129
452689	UBB	SRRT	0.764129
452690	PDE6H	GNA13	0.764127
452691	SP8	GOLGA8A	0.764126
452692	PQBP1	STAMBPL1	0.764126
452693	MGA	BAZ2B	0.764123
452694	ZNF700	GAK	0.764123
452695	ZNF780B	PRKAB2	0.764122
452696	SMAD7	RGL3	0.76412
452697	ZNF418	KIF14	0.76412
452698	ZNF345	FAM217B	0.76412
452699	ELK4	WBP5	0.76412
452700	ISL1	TSPAN15	0.764119
452701	FOXN4	DNAJB11	0.764119
452702	HMGB3	LHX2	0.764116
452703	POLE3	GAS2L3	0.764116
452704	DNTTIP1	LPPR2	0.764114
452705	FUBP1	FYN	0.764113
452706	ONECUT2	RNF2	0.764113
452707	CTNNB1	TEX38	0.764111
452708	SMAD4	TBXA2R	0.764109
452709	ATF4	AKAP13	0.764108
452710	SOX15	HMCES	0.764108
452711	ZNF565	ILF3-AS1	0.764107
452712	ZNF215	LUM	0.764106
452713	ZNF410	C15orf61	0.764103
452714	ZNF280D	PRDX4	0.764095
452715	NKX3-1	MAN2C1	0.764095
452716	ZNF830	DOT1L	0.764094
452717	KAT2A	RPS16P5	0.764091
452718	LIN28B	SLC6A15	0.76409
452719	ZNF25	KCTD21-AS1	0.764088
452720	NUAK2	CCS	0.764086
452721	ZNF516	SRP68	0.764083
452722	HES4	ARHGEF25	0.764083
452723	ZNF529	SEC62	0.764082
452724	KDM4A	LCMT1	0.764079
452725	SRP9	CDH2	0.764078
452726	ZNF766	TCHP	0.764078
452727	ZNF25	ZKSCAN3	0.764075
452728	ZNF33A	MAPK4	0.764073
452729	TRIM21	DKK3	0.764071
452730	ZNF542P	WNK1	0.76407
452731	RAD21	CYP4V2	0.76407
452732	ZNF10	LYPLA2	0.764068
452733	POLR3G	MTHFS	0.764064
452734	ZNF639	DCAF12	0.764061
452735	BCL11A	METTL9	0.76406
452736	NFIA	C11orf31	0.764058
452737	ZBTB38	ARL6IP5	0.764057
452738	SMC3	IMPDH2	0.764056
452739	FOXO1	MIPEP	0.764051
452740	ZNF229	LOC101928140	0.76405
452741	INSM1	REXO1	0.764049
452742	ZNF124	NNT	0.764048
452743	ZNF506	GOLGA8O	0.764045
452744	ZNF197	GLDC	0.764045
452745	HSF2	ASAP2	0.764042
452746	ZNF223	LOC339803	0.764042
452747	ZNF22	PRMT9	0.764042
452748	EBF4	HPS5	0.764036
452749	ARNT2	C1orf21	0.764035
452750	CYCS	ERP44	0.764034
452751	DDX43	PHF24	0.764033
452752	FOXO6	GLYATL1	0.764029
452753	BCL6	BCR	0.764028
452754	YBX1	CDC5L	0.764025
452755	NCALD	ZXDC	0.764024
452756	ZNF426	MOCOS	0.764024
452757	EWSR1	BCKDK	0.764023
452758	EIF5A2	TMEM203	0.764022
452759	HNRNPH3	SNRPB	0.764022
452760	ZNF787	OLIG3	0.764021
452761	RXRA	BCDIN3D-AS1	0.764016
452762	EOMES	CKB	0.764011
452763	RAB2A	DEPDC1	0.764011
452764	ELF2	GNPTAB	0.764011
452765	DIS3	BRIX1	0.764007
452766	ZNF444	ZNF236	0.764007
452767	DR1	SLC38A8	0.764003
452768	ZNF718	AARS2	0.764002
452769	FOXJ1	FAM107A	0.764
452770	ZNF513	LOC100506639	0.763997
452771	ZNF507	DGAT2	0.763996
452772	HLCS	LOC643072	0.763995
452773	DLX2	DYNC1I1	0.763994
452774	ZNF672	TXNL1	0.763992
452775	GLI3	MIEF1	0.763988
452776	CEBPG	ZC3H12C	0.763987
452777	ZNF417	DIP2C	0.763987
452778	SNRNP70	GMEB1	0.763986
452779	CLK1	C9orf152	0.763985
452780	NR1H3	LOC285593	0.763984
452781	FEZ1	LOC101929565	0.763984
452782	POLD2	STX10	0.763984
452783	HMGB2	TMEM219	0.763983
452784	JDP2	PABPC4	0.763982
452785	IRF3	IGLL5	0.763981
452786	EXO5	JCHAIN	0.763981
452787	CSTF2	SP8	0.763976
452788	SF3B1	LOC101927543	0.763976
452789	IKZF2	BCL2L11	0.763974
452790	HES1	MAGEB2	0.763971
452791	MSX1	GTF3C1	0.76397
452792	KIF22	PMM2	0.763968
452793	ZNF32	NHP2L1	0.76396
452794	CEBPG	REEP4	0.763956
452795	NF1	CCNI2	0.763953
452796	ZNF565	GADD45B	0.763952
452797	SMAD2	GOLGA7	0.76395
452798	THAP5	SNORA70B	0.76395
452799	ZNF577	VSTM2L	0.763947
452800	RPS4X	ST18	0.763944
452801	MRPS25	SFT2D2	0.763939
452802	KLF12	NDUFA8	0.763939
452803	ZNF195	XRN2	0.763938
452804	AKR1A1	ARIH2	0.763936
452805	ZNF557	C14orf159	0.76393
452806	ZBTB20	CKS1B	0.763929
452807	PEG3	CSRP2	0.763929
452808	ZNF93	RPL7L1	0.763927
452809	ARNTL	SREBF1	0.763927
452810	SOD1	MAGEB2	0.763927
452811	ZC3H11A	SPRED1	0.763925
452812	ASH2L	NEUROD2	0.763924
452813	ZBTB48	SEC31A	0.763924
452814	RCOR1	LXN	0.763923
452815	ENO1	GINM1	0.763919
452816	NFATC3	H2AFV	0.763916
452817	HMGN3	ADAMTS19-AS1	0.763913
452818	ZNF280D	TP53RK	0.763913
452819	H2AFY	MCM3	0.763912
452820	ZNF101	LAMTOR4	0.76391
452821	HES6	ZNF543	0.76391
452822	TGIF1	ALDH2	0.763909
452823	ZNF439	MBOAT7	0.763908
452824	NRF1	ZNF776	0.763903
452825	TAF1A	AP2B1	0.7639
452826	LUZP2	LOC100506895	0.763899
452827	STAT3	DSE	0.763899
452828	RUVBL1	TIMM9	0.763898
452829	ATF1	CAPNS1	0.763896
452830	HEY1	RGMA	0.763894
452831	ZC3H7A	STX7	0.763893
452832	ZNF583	KIAA1683	0.763893
452833	PHTF1	LINC00482	0.763891
452834	ZNF667	C11orf58	0.763891
452835	GLYCTK	SLC39A1	0.763891
452836	RAB2A	SF3B4	0.763887
452837	CELF6	MYO19	0.763887
452838	ZNF326	MPHOSPH8	0.763886
452839	KDM2A	VWA9	0.763885
452840	ZNF253	DNAJC30	0.763882
452841	RXRB	VCPIP1	0.763881
452842	TSNAX	LOC613266	0.763879
452843	PIK3C3	NFKB1	0.763877
452844	RREB1	ITGA10	0.763871
452845	ZNF286A	TMEM216	0.763866
452846	TRPS1	EWSR1	0.763866
452847	BDP1	SCD5	0.763864
452848	TRMT1	NSUN3	0.763861
452849	MED30	KRTAP5-AS1	0.76386
452850	ZNF521	C4orf45	0.763859
452851	RBBP5	USP37	0.763859
452852	TBX1	ETS1	0.763858
452853	AIRE	TP73	0.763853
452854	U2AF1	TSNAX	0.763853
452855	EEF1D	SNX2	0.76385
452856	ETV6	SH3BGRL3	0.763849
452857	ZNF507	NME9	0.763846
452858	TFDP2	TCP10L	0.763842
452859	ZNF84	SUMO1P3	0.76384
452860	GLI3	FGF14	0.763839
452861	CLK1	SEC61A1	0.763834
452862	ZC3H7A	LILRB4	0.763834
452863	ZNF592	ZNF528-AS1	0.763833
452864	GIT2	IL33	0.763833
452865	INSM1	NSRP1	0.76383
452866	ZCCHC14	NES	0.763828
452867	PRDM16	SIRPA	0.763828
452868	MED30	TOB2P1	0.763827
452869	ERF	SLC25A42	0.763826
452870	ADNP	LOC101927123	0.763823
452871	ATF4	SEPT7P9	0.763821
452872	SMAD1	DIXDC1	0.763819
452873	U2AF1	TCEANC2	0.763819
452874	BHLHE22	EPHA3	0.763819
452875	MXD4	SCARB1	0.763818
452876	NUAK1	RACGAP1P	0.763815
452877	PARP1	PARP15	0.763815
452878	ZNF189	UBE2E1-AS1	0.763814
452879	ETV4	ADRBK2	0.76381
452880	KLF3	TPPP	0.76381
452881	ZNF623	TBXAS1	0.76381
452882	ZNF528	RAB12	0.763809
452883	IRF2	CCT6P1	0.763809
452884	ZNF202	FBXL19-AS1	0.763809
452885	KDM4B	FAM81B	0.763806
452886	MXD3	ABCB7	0.763805
452887	STAT5B	ASPG	0.763805
452888	HSF1	SRRT	0.763805
452889	ZBTB1	ARFRP1	0.763803
452890	GTF2B	NDUFA7	0.763799
452891	CERS5	TINF2	0.763795
452892	GTF3C2	VPS36	0.763795
452893	DNMT1	CENPF	0.763794
452894	SF3B1	SCN7A	0.763794
452895	ZSCAN22	KIAA1324L	0.763792
452896	ZNF781	YEATS4	0.763792
452897	ZNF771	HADH	0.763791
452898	ING3	ZNF586	0.76379
452899	ASPSCR1	LOC102723344	0.763789
452900	FOXM1	GM140	0.763789
452901	ZIC2	ZNF383	0.763789
452902	POU3F3	USP48	0.763788
452903	ZBTB6	LRG1	0.763787
452904	ZNF778	KAT2A	0.763787
452905	ZNF652	SLC22A7	0.763786
452906	CTBP1	OR51B5	0.763785
452907	PRDM16	VNN3	0.763784
452908	VAMP3	BBX	0.763782
452909	MSI1	SART3	0.763781
452910	RFX7	MLLT1	0.763781
452911	XRCC1	LOC100129940	0.763781
452912	UBB	HSPA13	0.763772
452913	USF2	TAS2R4	0.76377
452914	ZBTB33	PSRC1	0.763768
452915	ZNF574	C16orf47	0.763768
452916	ZNF652	TUBA1C	0.763768
452917	HNRNPA1	EPHB2	0.763767
452918	SPATS2	CD1B	0.763766
452919	ZBTB6	CDK17	0.763765
452920	YBX1	ZNF561	0.763765
452921	CHD2	ADGRL3-AS1	0.763763
452922	TIA1	WDR54	0.763761
452923	HIF3A	KRT24	0.76376
452924	SPR	ELF5	0.763758
452925	SP2	PGLYRP2	0.763758
452926	SOX2	VPS35	0.763756
452927	RNASEH2C	FOXD2-AS1	0.763755
452928	T	LOC100507175	0.763754
452929	ZNF528	TTC28	0.763754
452930	MSI1	CA7	0.763751
452931	CD59	SRGAP1	0.763751
452932	HSPA5	CIAPIN1	0.763749
452933	NFKB1	STRADB	0.763747
452934	MXD4	RABGEF1	0.763746
452935	GTF2A2	TSPAN6	0.763744
452936	HMGB2	SFXN4	0.763744
452937	ZNF649	KIF2C	0.763743
452938	AEBP2	ECI2	0.763741
452939	HMGA2	FER1L6	0.763738
452940	E2F8	LOC100505984	0.763736
452941	ZNF454	SENP3	0.763734
452942	LSM6	KCNJ9	0.763734
452943	CDC5L	RGAG4	0.763732
452944	EMX1	TUBB4A	0.763732
452945	NFIX	MS4A1	0.763732
452946	SRP9	AIM1	0.763729
452947	PURA	LATS1	0.763729
452948	RAB7A	FAM217B	0.763729
452949	KDM4A	ATP13A5	0.763729
452950	NFYB	PSAT1	0.763728
452951	EEF1D	TIMP3	0.763727
452952	MRPL1	FNDC3A	0.763725
452953	PRKAA2	NPC1L1	0.763723
452954	OVOL2	VHL	0.763723
452955	ZBTB24	ZNF541	0.763721
452956	ZNF524	COPS8	0.763719
452957	HCFC1	GFI1B	0.763718
452958	DPF1	PCDH17	0.763715
452959	ATF5	CPA6	0.763715
452960	LUZP1	THSD4-AS2	0.763713
452961	PRDM16	TEKT2	0.763713
452962	GABPA	SOAT2	0.763712
452963	ZNF22	MRPL35	0.763706
452964	ZNF548	MBOAT2	0.763705
452965	SRP9	LOC645752	0.763705
452966	MAZ	SPG7	0.763704
452967	ZNF614	STIL	0.763704
452968	FIZ1	GPR173	0.763703
452969	ZNF665	C11orf57	0.763703
452970	SOX1	BHLHE41	0.7637
452971	LUZP1	LINC01030	0.7637
452972	ZFP41	PSMD6	0.7637
452973	ONECUT2	PVT1	0.7637
452974	DLX6	VPS39	0.763698
452975	ZBTB20	FLJ31104	0.763698
452976	MAPK1	SMARCA2	0.763694
452977	ZNF33A	ARPC5L	0.763694
452978	ZNF410	KIRREL2	0.763693
452979	ZNF239	CAPRIN1	0.763689
452980	YWHAZ	LRRC23	0.763689
452981	FOXD1	PCCA	0.763687
452982	RFX4	ASH1L	0.763687
452983	CUX1	ANKRD62P1-PARP4P3	0.763685
452984	ZNF341	BET1	0.763683
452985	HNRNPC	ADGRL1	0.763679
452986	RFXAP	PCDHA7	0.763678
452987	NOC2L	PSMB9	0.763678
452988	MTHFD1	IPO9	0.763676
452989	CEBPD	RAET1G	0.763672
452990	NR4A3	KIF4A	0.76367
452991	HNRNPC	METTL12	0.763668
452992	ZNF236	NMRK2	0.763667
452993	GTF2A2	BSCL2	0.763665
452994	VPS4B	NUFIP1	0.763662
452995	NFE2L2	PPP1R3G	0.763662
452996	ZNF891	FKRP	0.763659
452997	OTX1	SMARCD1	0.763658
452998	ZRSR2	HNRNPM	0.763658
452999	IRF3	LINC00426	0.763657
453000	NUP133	MAFG	0.763655
453001	ETV1	ARFIP2	0.763652
453002	SCMH1	C11orf91	0.763652
453003	TEAD4	LOC101928844	0.76365
453004	PDLIM5	LINC01053	0.763648
453005	PARP1	DYNC1I2	0.763644
453006	ACAA1	EMC4	0.76364
453007	HDAC6	TRMT13	0.763634
453008	CTBP2	RD3L	0.763633
453009	SIM1	SYT2	0.763633
453010	ZNF559	BBS4	0.763629
453011	NFIC	LINC00993	0.763627
453012	ZNF658	MBLAC1	0.763625
453013	TSN	PGD	0.763623
453014	NME1	HYAL2	0.763622
453015	AEBP2	ALX3	0.763622
453016	SUPT20H	KIF23	0.763622
453017	ZNF160	DDX17	0.763622
453018	FOXN3	FAM66B	0.763618
453019	FOXK1	COL4A6	0.763618
453020	HSF1	SHARPIN	0.763614
453021	HIF1A	GPC6	0.763613
453022	NMI	TRIM62	0.763611
453023	TCEAL2	WWC1	0.76361
453024	PBX3	SLC7A13	0.763607
453025	ATF6	NADK	0.763606
453026	ZNF500	GNRH2	0.763603
453027	SMARCA1	CEACAM6	0.763601
453028	ZNF585B	KARS	0.763596
453029	DLX2	NDUFV1	0.763592
453030	ZNF302	DHX16	0.763588
453031	HP1BP3	SEC31A	0.763588
453032	HESX1	PPAPDC3	0.763588
453033	ZNF655	OR4K2	0.763587
453034	ARG2	PGM1	0.763585
453035	ZNF483	ELOVL2-AS1	0.763585
453036	IRF6	LINC01193	0.763585
453037	RELA	NAGA	0.763583
453038	STAT3	GLTP	0.763581
453039	HEY1	NAA16	0.763579
453040	ZNF445	PPM1B	0.763579
453041	ZNF514	GABRA4	0.763578
453042	SOCS4	LACTB	0.763577
453043	HNRNPH3	STAM	0.763575
453044	HINFP	MZT1	0.763574
453045	TCEAL2	LTN1	0.76357
453046	USP39	TOB1	0.76357
453047	ZNF264	LDAH	0.76357
453048	HSPA5	THAP9-AS1	0.76357
453049	ZNF99	JMJD6	0.763567
453050	ZNF610	NDN	0.763567
453051	ZNF700	SCAMP5	0.763565
453052	OTUD4	LINC01186	0.763562
453053	CFL2	CREB5	0.763561
453054	ODC1	ACVRL1	0.763561
453055	HIST2H2BE	LOC100506388	0.763561
453056	H2AFY	C17orf78	0.763559
453057	HIVEP2	CAMSAP3	0.763559
453058	MESP2	ARL4C	0.763558
453059	ZFP64	SPRY3	0.763557
453060	ZNF100	CHFR	0.763557
453061	SF3B1	CRX	0.763557
453062	ZNF451	IKZF3	0.763555
453063	SMARCB1	TOR1AIP2	0.763552
453064	ING4	LOC344967	0.763552
453065	CPEB1	GGT7	0.76355
453066	UQCRB	PMS1	0.76355
453067	DIABLO	YIPF4	0.763549
453068	UQCRB	ZNF667-AS1	0.763546
453069	HNRNPA1	B2M	0.763543
453070	NR4A1	ITIH6	0.763541
453071	PATZ1	RUVBL1	0.76354
453072	RFC3	DBIL5P2	0.763539
453073	ZSCAN21	PRND	0.763537
453074	IRF6	CARD8	0.763536
453075	CBX7	ARHGAP31	0.763534
453076	EEF1D	RPSAP9	0.763533
453077	GZF1	STMN4	0.763531
453078	RORA	LAMC1	0.763531
453079	ZNF562	MRPL45	0.763528
453080	PLAGL1	KIF1A	0.763526
453081	WRNIP1	DDA1	0.763523
453082	PARP1	DCAF13	0.763523
453083	ZNF71	KIF20A	0.763522
453084	ZXDB	OXCT1-AS1	0.763521
453085	ETV3	LINC01003	0.763521
453086	POU2F2	FGF13	0.763509
453087	TLX1	LOC101927143	0.763508
453088	ZNF619	ZNF433	0.763507
453089	ZNF771	ARL1	0.763505
453090	HMGN3	EFS	0.763502
453091	HMGB1	ETFA	0.763502
453092	ZNF274	SNORA74B	0.7635
453093	HIST2H2BE	LINC00844	0.763499
453094	ZNF83	THOC3	0.763496
453095	PPARD	CYP26A1	0.763491
453096	RBM3	CLDN16	0.763491
453097	ZFP62	RNF114	0.763489
453098	MEIS3	TWIST1	0.763488
453099	H2AFZ	SNX2	0.763487
453100	TCF4	PCBP4	0.763487
453101	ZNF84	CASC5	0.763487
453102	ZFP28	LOC652276	0.763484
453103	ZNF808	IMPACT	0.76348
453104	DMRTA2	METTL2A	0.763479
453105	ZNF226	CCDC132	0.763478
453106	ZNF730	CELF6	0.763478
453107	HOXA5	JCHAIN	0.763474
453108	RAD21	TUBB6	0.76347
453109	UQCRB	ATP5H	0.763468
453110	BATF3	ABLIM2	0.763467
453111	PRKAA1	NKG7	0.763466
453112	SOX4	CRNKL1	0.763466
453113	ZFP14	PTPRO	0.763465
453114	THAP5	SLC44A2	0.763461
453115	ZNF678	XYLT2	0.76346
453116	NCBP2	ZNF271P	0.763459
453117	PSMA6	TSR1	0.763459
453118	TRAF4	PRX	0.763458
453119	ZNF26	PARP6	0.763458
453120	ZNF333	SYNE2	0.763457
453121	CUX2	PTMS	0.763456
453122	ATF4	SPNS1	0.763455
453123	ZNF542P	CACUL1	0.763455
453124	ZNF732	CDRT1	0.763455
453125	KIF22	ZC3H3	0.763454
453126	NFIB	PARP12	0.763453
453127	EXO5	MDGA1	0.763451
453128	RPS10	TAGLN3	0.763447
453129	HIVEP2	SPSB3	0.763447
453130	ZNF71	CREB3	0.763447
453131	ARG2	KCMF1	0.763444
453132	IRF4	FAM198B	0.763443
453133	ELK3	CD81	0.763443
453134	ZNF17	PLK5	0.763442
453135	NELFE	MAGOHB	0.76344
453136	CCNT2	BICD2	0.763436
453137	SMARCB1	NDUFS1	0.763435
453138	RORA	NPAT	0.763432
453139	ELF2	DPY19L4	0.76343
453140	PRDM10	LOC283177	0.76343
453141	PRDM13	ZNF630	0.763429
453142	HMGN3	CFAP52	0.763429
453143	RXRA	AAK1	0.763427
453144	ZNF165	ARC	0.763425
453145	ZNF320	DDA1	0.763424
453146	RAD21	GPBP1L1	0.763416
453147	NEUROD2	SAMHD1	0.763414
453148	UBB	HRASLS	0.763414
453149	ZNF200	SF3A3	0.763412
453150	NFIC	EPO	0.763407
453151	NAP1L1	TRAP1	0.763407
453152	RIOK2	UBA52	0.763405
453153	ZNF367	RGMA	0.763405
453154	RNF138	SLC3A2	0.763402
453155	RNASEH2C	LOC101929095	0.763402
453156	SATB1	SGK3	0.763401
453157	CYB5R1	LINC01473	0.7634
453158	HMGB1	MRPL2	0.763399
453159	RBM42	HNRNPM	0.763398
453160	ZNF829	ZNF132	0.763396
453161	TIA1	GLO1	0.763396
453162	CANX	LATS1	0.763395
453163	CHURC1	TMEM255A	0.763394
453164	ZBTB6	RBPMS2	0.763394
453165	MLX	ZNF333	0.763393
453166	AEBP2	ENAH	0.763393
453167	HDAC2	LINC-PINT	0.763393
453168	AIRE	PYY2	0.763392
453169	INSM1	TRIM36	0.76339
453170	TRIM33	PPIA	0.763388
453171	RBPJ	ASPH	0.763388
453172	NCALD	MIMT1	0.763387
453173	DLX1	RGCC	0.763386
453174	SP100	ADAMTS1	0.763384
453175	MBNL2	L1TD1	0.763384
453176	ZNF10	C1GALT1C1	0.763383
453177	TFCP2	MAGED2	0.763382
453178	SPR	PEX12	0.763381
453179	ZNF556	TBL3	0.763381
453180	RBM22	PSD3	0.76338
453181	SMAD5	WDR17	0.76338
453182	RPS4X	SLC25A12	0.763374
453183	POLI	KDM6B	0.763373
453184	SF1	EHF	0.763368
453185	MYEF2	GAR1	0.763368
453186	CEBPG	SUN3	0.763367
453187	ZNF845	ZNF112	0.763366
453188	DBP	NUFIP1	0.763363
453189	RIOK2	ARMCX3	0.763362
453190	SOX5	CNST	0.763362
453191	ZNF280D	GFOD2	0.76336
453192	MEX3C	CIPC	0.763359
453193	MGA	LOC102724050	0.763358
453194	PRDM16	TNC	0.763357
453195	RBFOX2	RAB33A	0.763352
453196	PTPMT1	N4BP2L2	0.76335
453197	RNF138	NHLH1	0.763339
453198	FIZ1	KIF1A	0.763339
453199	ZEB1	TPM1	0.763337
453200	HMGN3	MRPL17	0.763336
453201	NFE2L1	ITGB3BP	0.763334
453202	ZNF41	DSTNP2	0.763334
453203	HDAC2	PSMG2	0.763334
453204	VPS72	MCCC1	0.763332
453205	PPARA	ATR	0.763332
453206	CNOT6	MED13	0.763329
453207	RXRB	HERC4	0.763323
453208	H2AFY	MYH10	0.763322
453209	HNRNPA0	EVL	0.763322
453210	ZNF251	DDX49	0.763319
453211	MORN1	ADRBK1	0.763315
453212	SOD1	TTYH1	0.763315
453213	ADNP2	CDC42BPA	0.763311
453214	PPARGC1A	YARS	0.763309
453215	VPS4B	LOC400927	0.763308
453216	MEIS2	PRKAR1A	0.763305
453217	RFC2	ERH	0.763303
453218	KDM5A	LOC100272216	0.763302
453219	MECOM	SH2D7	0.7633
453220	ZNF440	CCL16	0.763296
453221	ZNF430	NSL1	0.763295
453222	P4HB	APEX1	0.76329
453223	BCL11B	C18orf61	0.763288
453224	ZNF207	RAD54L	0.763286
453225	TCEAL2	TNFRSF13B	0.763284
453226	HMGB2	PPIL3	0.763283
453227	SNAPC4	BSX	0.76328
453228	FEZ1	RNF187	0.763279
453229	TFDP2	PABPC1	0.763278
453230	ZNF81	TBC1D32	0.763275
453231	PAXIP1	THUMPD1	0.763275
453232	IRF1	CRHBP	0.763274
453233	CNOT6	PHKB	0.763273
453234	ZNF92	LOC642846	0.763273
453235	ZNF75A	ARSK	0.763271
453236	ELF2	SGK223	0.76327
453237	VPS4B	POLE2	0.763269
453238	ZNF542P	HIST1H2AJ	0.763269
453239	FOXO4	DMC1	0.763269
453240	GOT1	MYO9B	0.763267
453241	IRF7	TBC1D17	0.763264
453242	THOC2	FAM110A	0.763263
453243	GCM1	SOGA1	0.763262
453244	ZNF441	TMEM62	0.763259
453245	ECSIT	ADIPOR1	0.763257
453246	ZKSCAN3	PSRC1	0.763255
453247	FOXP1	ZNF793	0.763254
453248	YBX1	UBE2R2	0.763251
453249	RELA	ALKBH3	0.763249
453250	ENO1	RNF38	0.763245
453251	EIF5A2	MID1	0.763244
453252	ZNF501	GAS2L3	0.763242
453253	VEZF1	EIF2B4	0.76324
453254	CBX7	CA9	0.763238
453255	MAFB	TMEM116	0.763236
453256	CDC5L	APEH	0.763236
453257	EEF1D	MED8	0.763236
453258	CREM	POLQ	0.763236
453259	NFIA	MAPKAPK3	0.763235
453260	POLE3	GCKR	0.763233
453261	EWSR1	ZNF528-AS1	0.763231
453262	VPS4B	NDUFB5	0.763231
453263	KDM5A	LDHB	0.76323
453264	FEZ1	B3GALNT2	0.76323
453265	ZNF677	ATAD5	0.763228
453266	FOXN3	GPC2	0.763225
453267	IRF7	ARMCX6	0.763223
453268	HP1BP3	CRELD2	0.763222
453269	IRF5	PDHB	0.763221
453270	NELFA	PRRC1	0.76322
453271	ZNF878	TRIP12	0.763219
453272	TGIF2	CTNNBL1	0.763218
453273	ZNF257	RER1	0.763211
453274	HDX	SRRM1	0.763211
453275	ZFP91	CKS2	0.763202
453276	SRP9	LOC652276	0.763201
453277	IKZF3	MRPS14	0.763196
453278	ZNF37A	COL18A1-AS1	0.763194
453279	HNRNPH3	ZNF207	0.763192
453280	DBX2	SUN3	0.76319
453281	ZNF12	ARHGAP35	0.76319
453282	KLF12	HP1BP3	0.763189
453283	BCLAF1	SLC2A4	0.763188
453284	ZNF222	MPHOSPH8	0.763187
453285	ZNF101	AP1AR	0.763186
453286	PKNOX1	WDR74	0.763183
453287	RAN	SYF2	0.763182
453288	ZNF682	SEMA6A	0.763179
453289	ZNF25	RBM19	0.763178
453290	SP3	ZNF830	0.763174
453291	NFIL3	CLNS1A	0.763173
453292	ZNF174	LAMB4	0.763172
453293	ZNF131	ZC3H13	0.76317
453294	ZNF256	HYAL1	0.763168
453295	ZNF445	LINC00276	0.763168
453296	ZNF776	TNF	0.763164
453297	RAB14	DPM2	0.763163
453298	RFX2	PRPSAP2	0.763163
453299	NFIB	WDR18	0.763161
453300	PHLDA2	DDX23	0.763161
453301	KDM4A	MMP15	0.76316
453302	ZSCAN5A	PCDHA2	0.76316
453303	ZNF189	DTNA	0.763159
453304	GABPA	KDM1A	0.763158
453305	CELF6	PROS1	0.763158
453306	SRP9	ITPA	0.763157
453307	AGGF1	TLN2	0.763155
453308	ZFP82	KIF3B	0.763154
453309	ZBTB43	SIGLEC9	0.763154
453310	CKMT1B	C2orf44	0.763153
453311	HMGB2	GPC6-AS1	0.763151
453312	POLE3	RBM19	0.76315
453313	TFDP2	NAALADL2-AS2	0.763149
453314	CTCF	CALB1	0.763149
453315	CYB5R1	CCDC57	0.763148
453316	SCAND2P	LINC01030	0.763144
453317	ZNF445	ADCK2	0.763144
453318	ZRSR2	NAPA-AS1	0.763141
453319	PGAM2	HOXD8	0.76314
453320	TFAP2C	MARK1	0.763138
453321	ZSCAN1	MAPK1	0.763137
453322	MYB	C17orf78	0.763134
453323	ZNF826P	AGBL2	0.763131
453324	RPS10	CLEC4G	0.763129
453325	TRMT1	RBM18	0.763129
453326	E2F8	BRAT1	0.763128
453327	LYL1	ENTPD6	0.763128
453328	ILF2	MAPK1	0.763126
453329	HIST2H2BE	CHRFAM7A	0.763123
453330	KLRG1	NUDT5	0.763123
453331	NUP133	HEG1	0.763123
453332	KLF12	C6orf7	0.763122
453333	GMEB1	SHISA2	0.763122
453334	EWSR1	CCBL2	0.763121
453335	ZNF707	KIAA1324	0.763118
453336	ID2	SLC30A5	0.763115
453337	RAB7A	L3MBTL2	0.763115
453338	EZR	TCF12	0.763114
453339	ZNF146	POLE	0.763111
453340	KDM5B	BUB3	0.76311
453341	HDAC2	UQCR11	0.76311
453342	ZNF296	FAM86B1	0.763109
453343	HMGB3	SOX9	0.763106
453344	MTHFD1	ABCD3	0.763103
453345	LTF	GJB2	0.763103
453346	BACH1	FAM222A	0.763102
453347	DMRTA2	BRE	0.7631
453348	SOX11	C9orf142	0.7631
453349	PDCD11	NOLC1	0.763097
453350	ATF7	C11orf54	0.763096
453351	EBF3	CDC14C	0.763095
453352	ZNF770	PREPL	0.763093
453353	AKR1A1	DPYSL4	0.763088
453354	DLX5	PRICKLE2	0.763088
453355	ZC3H11A	PGM2L1	0.763087
453356	ZNF444	LANCL2	0.763084
453357	HNRNPLL	CXADR	0.763083
453358	POLD2	SARS	0.763083
453359	ZNF730	GET4	0.763083
453360	HP1BP3	CLEC4G	0.763082
453361	GMEB1	HLA-DQB1	0.763082
453362	NR2E1	GOLIM4	0.763081
453363	NFIL3	MRFAP1	0.763079
453364	INSM1	EPHA3	0.763077
453365	MECP2	GABRQ	0.763076
453366	IRX2	WDFY1	0.763071
453367	ZNF554	SLC20A1	0.763069
453368	IRF6	PIGM	0.763068
453369	TBX22	SLC20A2	0.763068
453370	TRIM21	FANCM	0.763066
453371	SMARCB1	KAT2A	0.763066
453372	HCFC2	CMKLR1	0.763063
453373	FOXG1	CHURC1	0.763062
453374	ZXDC	NFE2L2	0.76306
453375	APEX1	TPM4	0.763056
453376	CANX	SCAMP1	0.763055
453377	SP8	TCEAL7	0.763054
453378	DDX4	MALT1	0.763052
453379	ZNF114	DUS2	0.763049
453380	ID2	TMEM246-AS1	0.763046
453381	HIST2H2BE	RSRC1	0.763046
453382	AGMAT	RAD21	0.763045
453383	SND1	NFYC	0.763044
453384	HDAC8	DPF1	0.763044
453385	NR3C1	CCDC149	0.763043
453386	SOX8	IL2RG	0.763041
453387	HMGB2	SDHAF2	0.76304
453388	ZNF79	POLR1E	0.76304
453389	MTA3	KRT1	0.763039
453390	PHF2	SPR	0.763037
453391	ZNF223	ZNF710	0.763035
453392	ZNF653	AMFR	0.763032
453393	NR1H4	EPB41	0.76303
453394	ZNF181	IFT74-AS1	0.763027
453395	KLF17	SLC16A2	0.763027
453396	HIRIP3	ITGA2	0.763026
453397	ZNF26	C20orf194	0.763025
453398	ZNF254	DBN1	0.763025
453399	SNAPC5	LOC101927156	0.763025
453400	ZNF708	PYROXD1	0.763024
453401	MIEF1	COX8C	0.763024
453402	GATA6	EXOC6	0.763022
453403	NME1	CMC1	0.763019
453404	FOXN2	PSMD6	0.763019
453405	TEAD3	ENSA	0.763017
453406	NPDC1	TMEM159	0.763016
453407	MDM2	UGT8	0.763013
453408	ZNF443	PLAGL1	0.763013
453409	ETFB	BRE	0.763012
453410	CNOT4	C6orf10	0.76301
453411	ZNF12	ZNF764	0.76301
453412	AFF4	ZNF189	0.76301
453413	EP300	TMPRSS6	0.76301
453414	ZNF574	ZC3HC1	0.763009
453415	DLX2	EDC3	0.763006
453416	GLI4	ARSK	0.763005
453417	ZNF675	PLCB4	0.763005
453418	SOX4	VIMP	0.763002
453419	GOT1	PPP3CA	0.763001
453420	H2AFY	FCER1G	0.762999
453421	HDAC2	LINC00346	0.762998
453422	ODC1	LSM12	0.762997
453423	ZNF239	LSM6	0.762992
453424	SNAPC4	ANKRD10	0.76299
453425	HCLS1	SLC25A29	0.762989
453426	ODC1	MYBPHL	0.762989
453427	ZNF500	MESP1	0.762989
453428	U2AF1	TFPT	0.762986
453429	POU3F3	KIF21B	0.762985
453430	THOC2	LIPE	0.762982
453431	ZNF880	LOC102724058	0.762981
453432	PAX5	HOXA5	0.76298
453433	MXD3	BLACAT1	0.762979
453434	ZNF816	ARRB2	0.762979
453435	RUVBL1	RBFOX2	0.762978
453436	TCEAL2	DPEP2	0.762977
453437	ZNF200	LOC101928491	0.762971
453438	ZNF76	ARL6IP4	0.762967
453439	THRB	RASSF8	0.762965
453440	ZNF646	GDPD2	0.762964
453441	DAB2	ZC4H2	0.762962
453442	ZNF180	LINC00639	0.762962
453443	KAT2A	CFAP99	0.762962
453444	TFE3	ZNF461	0.762959
453445	KMT2A	FBXW11	0.762959
453446	UBP1	PPM1K	0.762955
453447	ZNF786	MCM3	0.76295
453448	SUCLG1	TOMM34	0.762948
453449	DMRT1	HTN3	0.762946
453450	SETBP1	HDHD2	0.762946
453451	VPS72	GPT	0.762944
453452	TIA1	UBA3	0.762943
453453	LSM6	C6orf203	0.76294
453454	PDLIM5	MAP1LC3A	0.762938
453455	SOX9	UBB	0.76293
453456	ESRRG	TDG	0.76293
453457	ZNF583	FOXP2	0.76293
453458	BHLHE41	VGLL3	0.762929
453459	ZNF579	DGAT2	0.762927
453460	GTF2F1	PSD3	0.762925
453461	TCF7L1	ZMAT1	0.76292
453462	NEUROD1	PTCHD2	0.762918
453463	RBPJ	TANK	0.762918
453464	PAXIP1	ANXA13	0.762917
453465	POLE3	SMIM15	0.762915
453466	CHD2	FAM13A	0.762915
453467	PPP1R10	TSPYL1	0.762913
453468	H1FX	RRN3P3	0.762912
453469	ZNF534	ITPRIP	0.762911
453470	CDK2AP1	DARS	0.762911
453471	ZNF160	TXNL1	0.762909
453472	KDM5A	ITGA1	0.762909
453473	HSPA5	HSD17B4	0.762908
453474	ZNF470	GADD45B	0.762906
453475	NR1H2	RPP25L	0.762903
453476	RIOK2	C11orf24	0.762903
453477	ELF1	TRIM16	0.762901
453478	THAP5	OLIG1	0.762899
453479	ETS2	TIMELESS	0.762898
453480	NFIA	DNAJA1	0.762897
453481	RBFOX2	ARL8B	0.762896
453482	TCF4	PTGER4	0.762892
453483	ELF1	TXNDC16	0.762891
453484	ZNF646	DBI	0.762891
453485	ZNF48	DANCR	0.76289
453486	ZNF692	CSPP1	0.762886
453487	ZSCAN1	DYNLT1	0.762886
453488	ARFGAP1	CDHR1	0.762886
453489	SIN3A	HNRNPLL	0.762886
453490	TPI1	HMGN3	0.762884
453491	ARFGAP1	EXOSC2	0.762883
453492	SREBF2	LOC441081	0.762881
453493	DMRT2	ZNRF1	0.76288
453494	CAT	RNF8	0.762879
453495	ZNF117	FOXN2	0.762875
453496	THAP1	ARMC10	0.762875
453497	ZNF273	CHMP1B	0.762873
453498	RBAK	LOC101929586	0.762869
453499	BCLAF1	MAP1A	0.762868
453500	ZNF264	SLC25A11	0.762865
453501	NHLH1	BCDIN3D	0.762864
453502	ZNF181	MXD3	0.762863
453503	E2F1	MFSD12	0.762862
453504	MAX	LOC100506869	0.76286
453505	DLX5	PLK4	0.762859
453506	EEF1D	C10orf32	0.762859
453507	SRP9	SNORA21	0.762856
453508	GTF3A	SLBP	0.762855
453509	MAFG	NAV2-AS5	0.762851
453510	MYRF	GUCY2F	0.762851
453511	ZNF585A	ZNF35	0.762849
453512	ZNF788	PGAM4	0.762845
453513	SALL3	HACD2	0.762842
453514	CREB3	HEXB	0.762841
453515	BANP	PRPF38A	0.762841
453516	ZNF764	CLCN5	0.762836
453517	ARNTL	PTGES2-AS1	0.762829
453518	HDAC1	KHDC1	0.762825
453519	HMGB2	GLI3	0.762823
453520	RPL6	LINC00383	0.762822
453521	ZNF286B	RIC8A	0.762822
453522	HMGB2	ASH2L	0.762822
453523	CPTP	KATNAL1	0.762816
453524	ZNF407	LMO3	0.762813
453525	ZNF451	NDRG2	0.762809
453526	TAF9	ELMO1	0.762809
453527	TFAP4	FAM127B	0.762809
453528	SOX11	ING4	0.762807
453529	SIRT6	FBXO18	0.762807
453530	RBPJL	SEPN1	0.762806
453531	PDCD11	XPNPEP1	0.762805
453532	ZNF317	NAP1L5	0.762805
453533	WDR83	LSM5	0.762805
453534	ZNF76	RAB32	0.762801
453535	ZNF672	UBE2F	0.7628
453536	LRRFIP1	WFDC21P	0.762798
453537	ZBTB41	ZNF236	0.762793
453538	RFC2	AICDA	0.762792
453539	POU2F1	FBXO42	0.762788
453540	JUNB	KIRREL2	0.762787
453541	DPF1	AIMP2	0.762785
453542	RFXAP	PRH1-PRR4	0.762784
453543	ZNF2	DDX23	0.762781
453544	ZNF598	MOAP1	0.762778
453545	IRF2	PON2	0.762777
453546	POU3F3	LINC01280	0.762771
453547	TRAF4	VPS53	0.762769
453548	TFE3	SCIN	0.762764
453549	SMAD4	SKIV2L2	0.762762
453550	PAX6	APOOL	0.76276
453551	SRBD1	ANKRD18B	0.762758
453552	SALL2	XPR1	0.762758
453553	ZNF217	PHLDA2	0.762757
453554	U2AF1	SUPT20HL1	0.762757
453555	ZSCAN31	HSPA1B	0.762756
453556	POLR3A	ZNF141	0.762755
453557	SOX6	SEMA3E	0.762755
453558	NKX3-1	RAPGEF6	0.762755
453559	ZNF189	TAF11	0.762752
453560	ZNF174	LRRC20	0.762751
453561	MEIS2	ADPRHL2	0.76275
453562	ZFP90	HNRNPA1	0.762748
453563	KAT2A	STAT3	0.762745
453564	ZNF44	TMEM33	0.762745
453565	MBNL2	RSG1	0.762743
453566	NFIB	MAGED1	0.762741
453567	SFT2D1	TSPYL1	0.762737
453568	ZNF350	CMTR2	0.762737
453569	ZNF528	VTRNA1-3	0.762734
453570	ZFHX3	LOC654342	0.762731
453571	ZNF667	SDE2	0.76273
453572	ZNF622	DHRS13	0.76273
453573	THRA	SOGA1	0.762728
453574	PROX2	SHTN1	0.762727
453575	USF1	FAM50B	0.762727
453576	TMEM33	PENK	0.762726
453577	ZBTB39	DICER1	0.762724
453578	RUNX2	BCORL1	0.76272
453579	PRDM11	VTN	0.762716
453580	CUX1	CIB2	0.762716
453581	PSMC2	C7orf33	0.762716
453582	AFF4	YTHDC1	0.762712
453583	ZNF846	LRRC37B	0.762711
453584	NCBP2	LOC101927272	0.76271
453585	GZF1	KIAA0556	0.762708
453586	TOPORS	SLC39A3	0.762706
453587	TRAF4	ISCA2	0.762704
453588	HNRNPH3	SLC9A4	0.762704
453589	ZNF706	NRD1	0.762703
453590	ZSCAN4	HIST1H2BM	0.762701
453591	HMGB2	IFT57	0.762701
453592	NFYB	KIF21A	0.762701
453593	ZNF746	EDC4	0.7627
453594	NANOG	UCN	0.762698
453595	RPP25	ADAM11	0.762695
453596	PIR	ADH4	0.762695
453597	ESRP1	CNOT1	0.762693
453598	MTERF1	GOLIM4	0.762692
453599	ZNF582	MLIP	0.76269
453600	SNAPC5	SIRT2	0.762689
453601	ZNF548	EPS8L1	0.762688
453602	NFATC3	LOC730102	0.762686
453603	MTF1	LINC00672	0.762685
453604	HKR1	WDR89	0.762684
453605	NFYA	NANOGNB	0.762684
453606	FOSL1	LINC01006	0.762683
453607	H2AFZ	ATP6AP2	0.762681
453608	ZNF117	BIRC6	0.762681
453609	ZEB1	GOLGA6L2	0.76268
453610	ZNF606	NUAK2	0.76268
453611	ZIK1	STAM	0.762677
453612	CBFA2T2	GRIA1	0.762676
453613	REST	DESI2	0.762675
453614	ZFHX3	ZNF507	0.762675
453615	ZBTB25	FYCO1	0.762674
453616	YWHAZ	CMC1	0.762672
453617	KDM2A	TOMM6	0.762671
453618	NFYB	LINC01465	0.76267
453619	ZNF143	SAMD12	0.76267
453620	POU3F2	DDX50	0.762669
453621	UBXN1	SVIL	0.762667
453622	POLR3G	HLA-B	0.762667
453623	ZNF646	UBN2	0.762666
453624	ZXDC	PLCE1	0.762666
453625	SOX8	PIWIL3	0.762661
453626	ZNF410	ZNF335	0.76266
453627	FOS	KBTBD12	0.76266
453628	RBM7	C5orf22	0.762658
453629	SMARCB1	SMS	0.762657
453630	TBX3	ACOT1	0.762651
453631	JUN	NDRG2	0.762651
453632	NKX2-2	SVOP	0.762648
453633	STAT5B	PLCL1	0.762646
453634	HMGB3	STAT2	0.762646
453635	PRDX5	LYRM2	0.762645
453636	ING4	MCM2	0.76264
453637	AGMAT	PDHA1	0.76264
453638	ZSCAN5A	MPHOSPH9	0.762634
453639	RBM8A	HNRNPF	0.762631
453640	GTF2I	LINC01530	0.762629
453641	ZBTB11	TMEM19	0.762629
453642	ZNF335	NRL	0.762629
453643	NFIB	KLF9	0.762628
453644	MYBL1	PSMA6	0.762627
453645	FANK1	POLD4	0.762622
453646	SIRT6	UPB1	0.76262
453647	NFYA	PDGFC	0.762619
453648	TSC22D4	HDAC4	0.762617
453649	ZNF136	CSTF1	0.762616
453650	ZNF692	SMCHD1	0.762616
453651	ZNF316	TMEM108	0.762613
453652	THOC2	TUSC7	0.76261
453653	SNRPB2	ABCC12	0.762608
453654	ZSCAN18	LOC103908605	0.762598
453655	HIST2H2BE	HMX1	0.762597
453656	ZNF451	NKAIN2	0.762593
453657	U2AF1	GSTP1	0.762591
453658	TAL2	MCC	0.762591
453659	ZNF532	SLMO2	0.762589
453660	VPS72	RIC8B	0.762587
453661	APEX1	RBP5	0.762583
453662	SMARCA1	PLEKHO1	0.762582
453663	ZCCHC17	AVIL	0.762576
453664	BCL11A	APIP	0.762575
453665	TIA1	PAGR1	0.762574
453666	PSMC2	ARL2BP	0.762574
453667	ZNF430	SEC14L1P1	0.762573
453668	GPAM	TMPRSS3	0.762568
453669	ZNF761	NDUFS4	0.762567
453670	ZNF324	ARHGDIA	0.762566
453671	ZNF621	WDR35	0.762564
453672	GTF2F1	ADIPOR1	0.762559
453673	CCNT2	ENTPD7	0.762559
453674	TERF1	HTRA4	0.762558
453675	DIABLO	TOMM22	0.762557
453676	SMARCA5	KRTAP5-AS1	0.762556
453677	PAX6	HMGA2	0.762555
453678	ZC3H11A	CTD-2201E9.1	0.762552
453679	ZSWIM1	CASC15	0.762546
453680	ZNF10	FLOT2	0.762545
453681	ZNF701	DHX40	0.762545
453682	ZNF536	CNTRL	0.762543
453683	ARNT	SMS	0.76254
453684	THOC2	MMP25-AS1	0.762537
453685	ZNF16	NISCH	0.762531
453686	ZNF652	CDC5L	0.76253
453687	IVD	WAC	0.76253
453688	POU3F1	RELB	0.76253
453689	ID2	MESDC2	0.762529
453690	ZNF217	F2R	0.762529
453691	INSM1	DNAJC8	0.762527
453692	LAS1L	HPDL	0.762526
453693	BCL6	ABCA6	0.762525
453694	UQCRB	PERP	0.762525
453695	ZNF267	DCP2	0.76252
453696	LCORL	CEP70	0.762514
453697	METTL3	CLIP2	0.762512
453698	ZNF135	ARHGAP11A	0.76251
453699	CREB1	TAGLN3	0.76251
453700	HES4	PSMA7	0.762509
453701	LARP1	PTOV1	0.762504
453702	ZNF136	LAMP3	0.762502
453703	YOD1	TGFBI	0.762501
453704	ZNF33B	LOC100128770	0.762496
453705	ZNF814	METTL21A	0.762495
453706	ZNF710	KRT23	0.762493
453707	ZBTB18	EXO1	0.762492
453708	ZNF107	LOC100190986	0.76249
453709	H2AFY	PLGRKT	0.762489
453710	ZNF536	KLF6	0.762489
453711	PKM	DENR	0.762488
453712	FOS	DIRC3	0.762486
453713	NELFA	KLF3	0.762485
453714	NFIA	MRPL32	0.762482
453715	ZEB1	SRPK1	0.762481
453716	NR4A3	CDH8	0.76248
453717	HNRNPH3	WAC-AS1	0.76248
453718	RBM42	GPM6B	0.762476
453719	TCF12	DENND2D	0.762475
453720	ZNF398	CD81	0.762475
453721	NRF1	CDC20B	0.762474
453722	ZNF382	ANO7	0.762471
453723	SF3B1	PVRL3-AS1	0.762471
453724	PDS5A	TTTY15	0.76247
453725	ZNF770	HSPB11	0.76247
453726	CREM	C1orf111	0.762468
453727	EZH2	PIK3R2	0.762464
453728	ADNP	LOC102724279	0.762463
453729	SALL3	RASSF8-AS1	0.762462
453730	ZNF513	XPR1	0.762461
453731	PAXIP1	ANKRD27	0.762459
453732	ZNF606	HES1	0.762456
453733	IRF1	KAT7	0.762453
453734	ZNF184	USP31	0.762452
453735	VPS72	ZSWIM7	0.762448
453736	GTF2F1	MAPRE3	0.762444
453737	ZNF385D	CAMK1D	0.762444
453738	GTF3C2	ZNF543	0.762443
453739	ZNF662	SIGIRR	0.762442
453740	KMT2A	ALAD	0.762441
453741	BRCA1	LINC01405	0.762439
453742	ZXDB	LIN7B	0.762437
453743	ZBTB20	IFITM3	0.762435
453744	XPA	SF3A1	0.762433
453745	KLF10	DUS3L	0.762433
453746	ASAP3	ABHD14A	0.762432
453747	HNRNPA1	TSPAN6	0.762432
453748	ETS2	MGC72080	0.762431
453749	ADNP	CSTF3-AS1	0.76243
453750	TCF7	EIF2AK4	0.762429
453751	BPTF	LINC01516	0.762421
453752	ZSCAN4	LOC646903	0.762418
453753	ZNF763	NRIP3	0.762417
453754	HIST2H2BE	LOC100128568	0.762417
453755	AHR	RCOR2	0.762415
453756	HDAC2	PCNP	0.762415
453757	ZBTB14	OTOF	0.762414
453758	ZNF285	ZP3	0.762413
453759	DLX3	WDR60	0.762409
453760	HMGB3	FADS1	0.762408
453761	ZNF354A	SCARB1	0.762407
453762	MTERF1	CNKSR1	0.762407
453763	LHX6	SIX4	0.762407
453764	ZNF254	TOB1	0.762404
453765	TSN	PSMC2	0.7624
453766	SP110	FKTN	0.7624
453767	ZSCAN12	LYPD5	0.762399
453768	RFX8	SLC8A3	0.762397
453769	MNT	SAMD13	0.762397
453770	RARB	GRM2	0.762392
453771	RAD21	NT5C2	0.762392
453772	SMARCB1	ARGFX	0.76239
453773	RBM8A	APOBR	0.762388
453774	AHRR	ARMC12	0.762385
453775	ZNF274	TRIAP1	0.762384
453776	IRF2	RAB10	0.76238
453777	NONO	DNAJC2	0.762379
453778	ZNF138	TMEM165	0.762377
453779	ASPSCR1	FAM73B	0.762375
453780	TCF7L1	GBAS	0.762374
453781	NFYA	PRX	0.762373
453782	TRIM21	IFI44	0.762371
453783	E2F1	KIF1B	0.762371
453784	MTF1	TOMM6	0.76237
453785	CHD1	RHOB	0.762359
453786	NCBP2	FOXF1	0.762357
453787	STAT3	LRP2BP	0.762356
453788	USF2	VARS2	0.762355
453789	POU2F1	FOXP3	0.762355
453790	HES6	CLEC4A	0.762352
453791	ZEB2	BRD2	0.762351
453792	CBFB	TK2	0.762349
453793	ZNF791	ZNF598	0.762349
453794	ZNF582	ZNF624	0.762348
453795	NFIC	AFF2	0.762347
453796	EWSR1	NARS2	0.762346
453797	ZIC2	PARP8	0.762344
453798	YWHAZ	METTL9	0.762339
453799	SSRP1	MPZL3	0.762338
453800	PDCD11	LINC01480	0.762337
453801	XRCC1	CAMTA2	0.762337
453802	RFX3	SPICE1	0.762336
453803	HOXC11	LOC100289561	0.762334
453804	ZNF415	TBC1D26	0.762332
453805	SUPT20H	GPATCH8	0.762331
453806	PLAGL1	LRRC47	0.762331
453807	ZNF821	LOC100287225	0.762327
453808	ZNF566	PPARG	0.762326
453809	ZNF22	ELMOD1	0.762324
453810	ZNF639	POC5	0.762322
453811	ZNF124	PSMA3-AS1	0.762321
453812	CEBPB	HSP90B1	0.76232
453813	SOX4	ACVR2A	0.762319
453814	MRPL1	PLGRKT	0.762317
453815	ZNF202	ZNF34	0.762313
453816	BCL11B	PSME2	0.762312
453817	PDS5A	RPL41	0.76231
453818	RFC2	ZNF326	0.762308
453819	TIA1	BNIP3L	0.762307
453820	SSBP3	SGCE	0.762303
453821	ZNF280D	LOC100506679	0.762302
453822	ZNF32	CRNDE	0.762302
453823	ZNF84	AKR7A2	0.762298
453824	CTBP1	ADCY9	0.762297
453825	PATZ1	ARR3	0.762297
453826	HSF4	MFSD3	0.762297
453827	SFPQ	WRN	0.762293
453828	TIMELESS	PKMYT1	0.762292
453829	SOX6	DHCR7	0.762292
453830	SPATS2	HDDC3	0.76229
453831	ZNF682	GTF2F2	0.76229
453832	IRF7	CUEDC1	0.762287
453833	MXD3	STK17A	0.762287
453834	ZNF823	SCAF11	0.762286
453835	HSF4	ZNF280B	0.762285
453836	POU3F2	BTBD16	0.762285
453837	ZNF551	EIF4EBP1	0.762283
453838	HNRNPC	CAAP1	0.762282
453839	ARNT	STPG2	0.762279
453840	SNAPC4	C19orf12	0.762279
453841	PHF21A	ATP6V1G2	0.762277
453842	ZNF821	PPM1B	0.762275
453843	HNRNPA1	MRPL44	0.762275
453844	ZBTB44	CYCS	0.762275
453845	ZNF75D	ABHD13	0.762269
453846	ZNF667	TCHH	0.762268
453847	IKZF4	KIAA1024	0.762265
453848	PAX6	MKI67	0.762263
453849	EMX1	UBE2O	0.762258
453850	SPAG7	HNF1A-AS1	0.762256
453851	ACO1	SAT1	0.762256
453852	ZKSCAN5	C10orf67	0.762252
453853	TAF1A	ACAA1	0.762251
453854	XRCC4	SNHG10	0.762248
453855	ZNF702P	RPL35	0.762248
453856	ZNF574	BIRC5	0.762246
453857	ARG1	GSAP	0.762242
453858	EGR2	CXorf36	0.762242
453859	RAB18	AIPL1	0.762241
453860	NPDC1	TTYH1	0.76224
453861	GATA2	DCT	0.762238
453862	HMGN3	SPDL1	0.762237
453863	TBP	SLC35F3	0.762234
453864	PQBP1	FAHD1	0.762234
453865	ZNF8	GPS2	0.762233
453866	ZNF460	ZCCHC14	0.762232
453867	ZNF490	PHC1	0.762232
453868	ZFP69	IPW	0.762232
453869	KLRG1	XRCC3	0.76223
453870	RNASEH2C	GSTP1	0.762224
453871	ZNF282	FAM13A	0.762222
453872	SALL2	CFL1	0.762221
453873	TEF	ANKRD20A9P	0.762221
453874	CUX2	CDC42BPB	0.762217
453875	CREB3	AKIRIN2	0.762216
453876	FOXD1	YARS2	0.762215
453877	NONO	FFAR4	0.762215
453878	OLIG1	C1QL3	0.762214
453879	RPS4X	HRCT1	0.762211
453880	ZNF208	TCHP	0.762207
453881	EZR	PDAP1	0.762202
453882	SPI1	RRAS2	0.762201
453883	TCF7	SPDYE1	0.7622
453884	NFE2L2	SPINK5	0.762199
453885	PRDM5	SNAR-G1	0.762198
453886	ZNF821	ZNF704	0.762196
453887	APEX1	RER1	0.762196
453888	IKZF3	MYADML2	0.762193
453889	ASH2L	STX16-NPEPL1	0.762193
453890	ZBTB6	SCFD1	0.762192
453891	ZNF331	GSTM1	0.762187
453892	ZNF138	AMPH	0.762187
453893	RFX5	HELZ	0.762186
453894	SOX3	GLIS2-AS1	0.762185
453895	CLK1	DCAF16	0.762184
453896	ASAP3	MORC1	0.762181
453897	ZNF513	LOC650226	0.762177
453898	ZSCAN25	PLIN2	0.762175
453899	ZNF879	LINC00526	0.762174
453900	ZSCAN9	DCLRE1C	0.762169
453901	HSF1	HES6	0.762168
453902	ZIC3	MFSD8	0.762165
453903	ILF2	SYT9	0.762163
453904	ZBTB2	PXK	0.762161
453905	FGF19	COQ9	0.762155
453906	RREB1	PTDSS2	0.762152
453907	CYCS	CATSPER1	0.762152
453908	PRDX5	BARD1	0.762152
453909	NELFA	AGTR1	0.762152
453910	MLXIP	AGAP5	0.762151
453911	ZNF100	ZNF564	0.76215
453912	ZNF619	BTRC	0.76215
453913	ZNF28	PHF11	0.762148
453914	ATF5	PRKAA1	0.762147
453915	DGCR8	TMEM167A	0.762137
453916	JUN	DRAM2	0.762135
453917	ZSCAN9	DNAJC19	0.762133
453918	ZNF790	SORBS3	0.762132
453919	BCL11B	RPS15A	0.76213
453920	SFPQ	EMC3-AS1	0.762128
453921	ZNF121	RP9	0.762127
453922	RPS10	KLHL24	0.762126
453923	ABL1	CMBL	0.762125
453924	RFC3	LOC101927027	0.762125
453925	GPAM	POU2F1	0.762121
453926	FOXO1	LOC100507346	0.76212
453927	MRPL2	NDUFB7	0.762119
453928	UBB	NDUFA9	0.762119
453929	FIZ1	HTN3	0.762116
453930	RAB2A	SGSM3	0.762116
453931	HDAC2	2023-09-10	0.762115
453932	ZNF675	FZD5	0.762108
453933	RAD21	BTG1	0.762107
453934	MRPS25	UBE2B	0.762105
453935	ATF6	ECM1	0.762104
453936	ZNF8	CREBL2	0.762103
453937	TP53	LINC00606	0.762103
453938	NCALD	SOCS2	0.762102
453939	PHLDA2	RERG	0.762102
453940	ZBTB45	SAFB	0.762101
453941	PPP5C	SP1	0.762094
453942	ZNF781	LOC339166	0.762092
453943	PDCD11	LOC440446	0.762089
453944	ZNF607	ERLIN1	0.762083
453945	ZBTB22	SMDT1	0.762081
453946	SMARCA5	TOB1	0.762078
453947	DIS3	SMARCA5-AS1	0.762074
453948	NEUROG1	NEUROG2	0.762074
453949	RUVBL1	DKFZP434A062	0.762066
453950	MAX	DBIL5P2	0.762066
453951	ZNF543	TTR	0.762059
453952	E2F1	DNAJC9	0.762058
453953	ZNF34	PSMA5	0.762057
453954	ATF6	STAT3	0.762056
453955	EGR2	CD1C	0.762054
453956	ZNF75D	CERK	0.762051
453957	ZNF229	CAPN14	0.762047
453958	HIRIP3	SP8	0.762047
453959	SOX12	HNRNPA3	0.762046
453960	KLF12	LOC100133315	0.762044
453961	ZNF286A	SQSTM1	0.762043
453962	TCF4	DGAT1	0.762043
453963	ETFB	ZNRF3-AS1	0.762042
453964	RBM7	OR7E12P	0.762041
453965	ZNF578	ZMIZ2	0.76204
453966	ATF4	NME6	0.76204
453967	SCMH1	CBLB	0.76204
453968	ZNF234	GATSL2	0.762039
453969	ZNF440	EXOC6B	0.762038
453970	GLIS2	ANXA10	0.762038
453971	ZBTB33	SALL3	0.762037
453972	ZNF470	SRP54	0.762036
453973	PIR	FMR1	0.762035
453974	AR	SAMSN1	0.76203
453975	VSX1	KIAA0391	0.762025
453976	ZNF143	ZNF90	0.762021
453977	GRHPR	MMAB	0.762018
453978	KMT2A	SEPHS1	0.762017
453979	ZBTB18	ALKBH2	0.762012
453980	ARNTL2	RERE	0.762009
453981	SOX1	HOGA1	0.762007
453982	ZNF354A	GRIA3	0.762001
453983	THRA	PPHLN1	0.762
453984	LHX2	PIN1	0.761999
453985	TROVE2	WBP4	0.761995
453986	ZNF577	NELFE	0.761995
453987	CXXC1	LOC102724927	0.761994
453988	CTCF	TOP3A	0.761994
453989	LHX1	KRBA1	0.761989
453990	SMARCA4	ITLN1	0.761989
453991	CREB5	MED4	0.761983
453992	ZNF76	ADRA2A	0.761983
453993	RPL6	HCN1	0.761982
453994	SF1	PGD	0.761981
453995	RCOR1	LINC00159	0.761979
453996	RBM22	UGDH-AS1	0.761979
453997	FOS	BCAN	0.761977
453998	SOX4	HSD11B2	0.761971
453999	ZNF407	IFI35	0.76197
454000	FOXN4	NUSAP1	0.76197
454001	ZNF667	LINC00691	0.761969
454002	ZNF25	DNMT3B	0.761968
454003	HNRNPC	C4orf29	0.761968
454004	ZNF229	LOC100507634	0.761966
454005	H1FX	PLA2G4C	0.761966
454006	ZNF596	FAM136A	0.761964
454007	HES6	VPS29	0.761963
454008	DDIT3	NRIR	0.761962
454009	GRHPR	SH3GLB2	0.76196
454010	AHCTF1	DRAP1	0.761959
454011	BPTF	PCSK7	0.761952
454012	DUSP22	ELAC1	0.761951
454013	HNRNPC	NFATC1	0.76195
454014	ESR2	LINC01548	0.761944
454015	ZNF542P	WDR90	0.761941
454016	ZNF740	RC3H1	0.76194
454017	SF3B1	ZNF573	0.761937
454018	PML	ZNF818P	0.761936
454019	TAF9	GH1	0.761935
454020	SOX11	RPN1	0.761935
454021	ZNF451	CNRIP1	0.761933
454022	NHLH1	IL31RA	0.761931
454023	TAL1	ADAP2	0.761929
454024	ZNF736	SETD1B	0.761929
454025	BCL11A	DNAJC6	0.761925
454026	ZNF99	CIZ1	0.761922
454027	RFXANK	BRMS1	0.761921
454028	HES1	ZBED5	0.761921
454029	KIF22	PMF1	0.76192
454030	RFC3	ZDHHC18	0.76192
454031	EXOSC3	EP400	0.76192
454032	HLTF	PFDN1	0.761919
454033	SALL4	AP2B1	0.761918
454034	ZNF107	DVL3	0.761917
454035	CHURC1	P3H4	0.761913
454036	ZBTB43	SYT4	0.761913
454037	VPS72	YIPF1	0.761911
454038	TCF12	CCDC40	0.761911
454039	EXO5	FAM9A	0.761911
454040	KDM5A	ATP5SL	0.761911
454041	AFF4	MYRIP	0.761908
454042	HES6	CASC6	0.761906
454043	ZNF431	MANBAL	0.761904
454044	ZNF770	PDCL	0.761904
454045	SF3B1	FAM13A	0.7619
454046	ZNF607	UBE2Z	0.7619
454047	ZNF431	HIST1H2AC	0.761898
454048	ZNF519	C1QTNF4	0.761895
454049	NR4A1	PRAP1	0.761895
454050	SALL2	SPIB	0.761894
454051	HMGB2	UTP23	0.761894
454052	ZNF223	NDEL1	0.761892
454053	ZNF24	EIF2S2	0.76189
454054	ATF1	MUM1	0.76189
454055	PTPMT1	NINL	0.761889
454056	CTNNB1	UBAP1	0.761888
454057	SMARCC2	SOCS2-AS1	0.761888
454058	ECSIT	TMEM179B	0.761885
454059	ZNF33A	UQCRH	0.76188
454060	RBM17	LINC00536	0.761878
454061	ID4	C9orf43	0.761877
454062	MEF2C	ANK2	0.761874
454063	ZNF114	CWC25	0.761873
454064	ZNF711	SNAP25	0.76187
454065	ZNF667	SPSB3	0.761869
454066	ZNF548	TOB1	0.761868
454067	RREB1	DENND2D	0.761867
454068	EMX2	CKS2	0.761867
454069	GMEB1	LCMT1	0.761867
454070	ZSCAN2	TEX101	0.761864
454071	HEY1	SNW1	0.761864
454072	UBE2V1	LINC00471	0.761861
454073	FOSB	LOC102724467	0.761859
454074	CPEB1	ERMN	0.761856
454075	RBMS1	RFFL	0.761853
454076	ASAP3	SMCO3	0.761849
454077	ZNF490	DFNA5	0.761845
454078	NELFE	NDUFA11	0.761842
454079	TIA1	CTNNAL1	0.761841
454080	PPARD	ZMYM6NB	0.761841
454081	ZNF236	CHST2	0.76184
454082	ZXDC	FAM13A-AS1	0.761838
454083	SMC3	SMAP1	0.761838
454084	ZNF354A	LOC100499484	0.761834
454085	U2AF1	NKIRAS2	0.761834
454086	DTL	FAM86EP	0.761832
454087	ZNF205	ZMAT1	0.761831
454088	ATOH8	HGF	0.761831
454089	ZKSCAN1	SORBS2	0.761825
454090	GTF2A2	SNAP23	0.761824
454091	FOXK1	MED19	0.761824
454092	ZNF337	CADPS	0.761823
454093	CREB5	ACTR3	0.761823
454094	IRF7	SEMA6B	0.761822
454095	ZNF740	EFNA5	0.761821
454096	ZNF30	NACA2	0.76182
454097	SSBP3	NDOR1	0.761818
454098	EEF1D	NFKBIA	0.761813
454099	NUP107	GOLGA8IP	0.76181
454100	ATF4	TRAM1	0.761806
454101	ZNF574	SRRT	0.761806
454102	HMGA2	WDR5	0.761806
454103	RBM17	AUP1	0.761806
454104	TMEM33	TMEM41B	0.761805
454105	KLRG1	SARNP	0.761804
454106	ZSCAN23	ADAMTS13	0.761803
454107	ZNF726	ATF4	0.761803
454108	NELFE	EBAG9	0.761803
454109	ZNF550	WDFY1	0.761799
454110	SETDB1	CACNG8	0.761798
454111	FLI1	HAUS6	0.761797
454112	HMGB2	LOC100128554	0.761795
454113	DMRTB1	ANKRD36	0.761794
454114	ZNF22	SLC38A2	0.761793
454115	IKZF5	AIG1	0.761792
454116	MAX	GACAT2	0.761791
454117	SAP30	TCOF1	0.76179
454118	SOX3	MGAT3-AS1	0.761784
454119	REST	STAT2	0.761783
454120	CEBPD	MYO1F	0.761781
454121	FOXP4	ENG	0.76178
454122	SMAD9	MRPL21	0.761772
454123	CELF6	PHF8	0.761771
454124	ZNF208	ACSM1	0.76177
454125	MBTPS2	ZNF622	0.76177
454126	PRKAA1	LMBR1L	0.761769
454127	SPI1	ADGRA1	0.761768
454128	ZNF33A	EIF4B	0.761767
454129	ANXA1	HIF1AN	0.761765
454130	ARNT2	DENND5A	0.761764
454131	AHCTF1	LOC400655	0.761764
454132	ZIC1	SMAD2	0.761763
454133	PSMD12	P4HB	0.761749
454134	TSNAX	RBX1	0.761748
454135	SOX9	XPO1	0.761748
454136	YWHAE	ODF2L	0.761747
454137	ZNF138	INPP4A	0.761746
454138	PATZ1	C12orf54	0.761745
454139	SMARCC1	MIMT1	0.761743
454140	SRF	FAM162B	0.761743
454141	ZNF583	RGS2	0.761743
454142	TAF7	EXOC3L1	0.761742
454143	ZNF227	LOC100132215	0.761741
454144	TMEM33	GLUL	0.761741
454145	PPARD	SHANK2-AS1	0.761741
454146	POU3F3	STXBP5-AS1	0.761736
454147	ANXA1	ZNF566	0.761736
454148	ESRRG	ERP44	0.761731
454149	ZNF620	TCEAL4	0.761728
454150	NFIB	NARF	0.761728
454151	NR1I3	LOC100134317	0.761726
454152	FAAP24	PLA2G2F	0.761725
454153	POU6F2	RNF219	0.761725
454154	TAF1A	PRKAA2	0.761721
454155	KAT2A	DDX47	0.761721
454156	LHX2	QARS	0.76172
454157	RAN	GKN2	0.761715
454158	KIAA0907	AKR7L	0.761713
454159	ASH2L	RCOR3	0.761711
454160	E2F4	MUC19	0.76171
454161	ZNF891	PA2G4P4	0.761707
454162	GPAM	FER1L4	0.761704
454163	U2AF1	NSA2	0.761704
454164	ZNF878	CMIP	0.761698
454165	ZNF281	GSTO1	0.761697
454166	NONO	HMGXB4	0.761696
454167	HES4	PPM1G	0.761696
454168	HNRNPC	CDA	0.761694
454169	USP39	RGS16	0.761691
454170	TIMM8A	NDUFAF2	0.761689
454171	SF3B1	CCDC82	0.761689
454172	FOXJ2	JMY	0.761689
454173	ZNF718	UTP3	0.761685
454174	EXOSC3	MCM6	0.761684
454175	ZNF304	UGDH	0.761683
454176	KLF10	GORASP2	0.761679
454177	CNOT4	PTBP3	0.761675
454178	ZNF444	IGFBP7	0.76167
454179	MORN1	C3orf38	0.76167
454180	DEAF1	FANCI	0.761667
454181	SUPT20H	ADAMTS8	0.761665
454182	UTP18	NMRAL1	0.761662
454183	ZNF207	NUP35	0.76166
454184	ZNF85	NAA50	0.76166
454185	ZNF74	MAP6	0.761655
454186	ZMAT2	IGF1R	0.761655
454187	PRDX5	SNX8	0.761653
454188	ZNF598	BOD1L1	0.761652
454189	POU2F1	PPIL6	0.761651
454190	TAGLN2	MEIS2	0.761648
454191	ZNF287	ITGA6	0.761647
454192	KLRG1	CNIH4	0.761644
454193	RAN	PPM1G	0.761642
454194	ZNF761	HIP1R	0.76164
454195	ZNF24	AGRN	0.761639
454196	SNRPB2	COMMD6	0.761638
454197	HES4	RITA1	0.761637
454198	MXD3	LINC01605	0.761637
454199	ZNF90	SDHAP2	0.761636
454200	ZNF140	NAP1L4	0.761631
454201	ZNF480	ZNF664-FAM101A	0.76163
454202	TIA1	RBX1	0.76163
454203	RPS4X	KANSL1	0.761628
454204	CHD1	KIF9	0.761625
454205	ADNP2	PDCD4	0.761622
454206	ZFP82	DMBT1P1	0.761622
454207	TCFL5	FITM1	0.761621
454208	TFAP2D	PDE1A	0.761621
454209	UBP1	RBM27	0.761619
454210	NOC2L	CCL22	0.761618
454211	CREB1	C5orf51	0.761614
454212	THAP5	FARS2	0.761613
454213	LHX3	B3GALT2	0.761613
454214	ZNF416	MYLK2	0.761613
454215	ZSCAN32	CBR3	0.761613
454216	EMX2	CS	0.761612
454217	LHX6	ELAVL3	0.761612
454218	ZNF197	PTPRS	0.761612
454219	ZNF546	ERBB2IP	0.761609
454220	ZDHHC24	KCNA6	0.761609
454221	ZFP91	SRRM4	0.761608
454222	TRIM33	EMC4	0.761607
454223	BCL6	ELMOD3	0.761607
454224	EIF5A2	FNBP1L	0.761606
454225	HDX	ZSCAN21	0.761605
454226	ZSCAN31	PSMG1	0.761604
454227	PEG3	ATP6AP2	0.761604
454228	ZNF3	VPS26A	0.761602
454229	ZNF354A	PHKB	0.761599
454230	ZBTB18	RCAN1	0.761596
454231	SNRNP70	CCDC87	0.761596
454232	PLAGL1	ROBO4	0.761594
454233	TAGLN2	TNFRSF21	0.761594
454234	KIF22	FKBP6	0.761592
454235	UQCRB	ANKRD66	0.761591
454236	NFATC4	TACR2	0.76159
454237	CDK2AP1	CREBBP	0.761589
454238	SMAD1	SCML1	0.761587
454239	ZNF143	2023-09-11	0.761587
454240	ZSCAN2	NBR1	0.761587
454241	TAF9	PARD3	0.761587
454242	POU6F2	MAN2A1	0.761586
454243	SF3B1	LPCAT3	0.761586
454244	ZNF672	STK40	0.761582
454245	RPS4X	STXBP5L	0.76158
454246	RFX3	NETO2	0.761579
454247	ATF2	SNX19	0.761579
454248	ZNF205	LINC01549	0.761576
454249	EBF2	NEUROD1	0.761576
454250	PBX3	PRKDC	0.761576
454251	NFIA	MROH2B	0.761574
454252	ILF2	ST6GALNAC2	0.761573
454253	HBP1	LBR	0.761573
454254	HMGB2	RPL8	0.761572
454255	ZKSCAN5	PSRC1	0.761572
454256	PHF21A	VPS33B	0.761568
454257	ZSCAN30	FPGS	0.761568
454258	ZNF544	PDZD11	0.761567
454259	DLX3	ATP5D	0.761566
454260	RPS4X	SVIL	0.761565
454261	CHURC1	GTSE1	0.761564
454262	NONO	EMD	0.761564
454263	ZNF280D	CA12	0.761559
454264	ZNF585A	UFC1	0.761559
454265	ZNF510	RNF38	0.761554
454266	ZNF205	NUGGC	0.761553
454267	SUPT20H	RAD23A	0.761552
454268	SIN3A	FLJ41941	0.761552
454269	MAFB	RERGL	0.761552
454270	ZNF331	TSR1	0.76155
454271	DTL	EMC3-AS1	0.761549
454272	IKZF3	RARS	0.761548
454273	ELK4	C1orf204	0.761546
454274	YWHAE	NUCB1	0.761546
454275	TIMM44	GUCA1C	0.761544
454276	CHURC1	CCDC53	0.761544
454277	DGCR8	RAD17	0.761541
454278	ENO1	NUDT5	0.761539
454279	METTL14	GABBR2	0.761537
454280	FEZ1	NUP205	0.761536
454281	TCF4	HN1	0.761535
454282	ZNF586	SOX2	0.761535
454283	ZNF879	SCAF4	0.761535
454284	YBX1	SFTA1P	0.761534
454285	POLR3A	PTCHD2	0.761532
454286	ZNF304	LMO3	0.761532
454287	EWSR1	RNVU1-20	0.76153
454288	ZNF275	OR9Q1	0.761527
454289	ZNF526	ARL3	0.761526
454290	ELF1	LITAF	0.761524
454291	GOT1	AFG3L2	0.761522
454292	NUAK2	PIGBOS1	0.76152
454293	ZNF605	TCEAL8	0.761516
454294	NFIA	OSTC	0.761513
454295	TPPP	SPATA21	0.761511
454296	ZNF260	TVP23B	0.761509
454297	ZNF154	SLC27A5	0.761506
454298	NONO	LINC00426	0.761506
454299	ARID3C	PERP	0.761505
454300	EHF	LARGE	0.761503
454301	PSMA6	KMT2C	0.761503
454302	ZNF583	DHRS4L1	0.761502
454303	CSTF2	ARMCX6	0.761502
454304	TCEAL2	PSME1	0.7615
454305	PML	ZNF276	0.761497
454306	DTL	ANKRD36B	0.761497
454307	HNRNPH3	UPF2	0.761494
454308	KLF17	KIAA1841	0.761494
454309	PKNOX2	ZNF74	0.76149
454310	HNRNPC	CD3G	0.761489
454311	NUP107	FKBP1A	0.761489
454312	TCF4	PDHA1	0.761488
454313	SF1	IL20	0.761488
454314	MECOM	RBM10	0.761487
454315	ZKSCAN1	KPNA3	0.761487
454316	FOXJ1	SHOX	0.761487
454317	ZNF91	PYY	0.761485
454318	BPTF	LINC01103	0.761485
454319	KDM5B	LINC01197	0.761481
454320	NPDC1	PRR29	0.761481
454321	SMAD9	SMG1P2	0.761479
454322	AGMAT	IL18BP	0.761476
454323	NRF1	ADAMTS6	0.761474
454324	TCEAL6	IPO9-AS1	0.761474
454325	YEATS4	GNPTAB	0.761473
454326	ZNF689	PSMB6	0.761472
454327	ELF2	NOLC1	0.761469
454328	MTHFD1	PDIA3	0.761468
454329	NEUROG2	LOC100506790	0.761467
454330	RLF	SLC35F3	0.761466
454331	ZNF528	IGDCC3	0.761465
454332	CDC5L	MAGT1	0.761462
454333	ID2	CXADR	0.761462
454334	ZNF91	OPHN1	0.761461
454335	HMGN3	LOC730159	0.761458
454336	MLX	LINC01426	0.761457
454337	HEY1	EXOSC2	0.761457
454338	ZNF75A	LOC101927040	0.761454
454339	ZFP41	EEA1	0.761453
454340	HSPA5	C7orf50	0.761451
454341	HNRNPC	RNF138	0.761448
454342	ARG2	PKIG	0.761447
454343	TAF1	IQUB	0.761446
454344	SMAD5	PAGE4	0.761444
454345	ARX	ODC1	0.761444
454346	RFX7	TIMM50	0.761439
454347	SFPQ	TOPBP1	0.761438
454348	PPARD	CTD-2350J17.1	0.761436
454349	ING4	ADAM8	0.761431
454350	FHL2	ZBTB8OS	0.76143
454351	HMGB3	KLK14	0.761429
454352	ZMAT2	RTN4	0.761429
454353	ZNF497	TTLL5	0.761427
454354	LARP1	CTBS	0.761423
454355	DIS3	ALKBH1	0.761422
454356	FEZ1	TBC1D32	0.761415
454357	PURA	GLIPR1L1	0.761413
454358	SOX7	LOC441081	0.761411
454359	ZNF583	ATP6V0CP3	0.761411
454360	POLE4	F2R	0.761409
454361	THRA	TSC22D1	0.761408
454362	NAP1L1	TFDP2	0.761404
454363	RARA	LOC101927692	0.761403
454364	HDAC3	KRTCAP2	0.761402
454365	MZF1	CFAP53	0.761401
454366	TAGLN2	CLCNKA	0.761398
454367	POU3F3	LINC01586	0.761398
454368	TCEAL6	SNORA71D	0.761397
454369	ACAA1	CPSF3L	0.761396
454370	ZNF253	DKFZP434L187	0.761394
454371	NAP1L1	CFHR5	0.761393
454372	YBX1	GRIK1-AS1	0.761393
454373	NPDC1	FNDC7	0.761392
454374	ZFP91	SLAIN2	0.761392
454375	SREBF2	STX17	0.76139
454376	MSRA	LSM5	0.76139
454377	CTBP1	BEND3P3	0.761388
454378	TBPL1	SIKE1	0.761388
454379	TP53	PDCD4	0.761387
454380	ZBTB8B	ZNF404	0.761385
454381	ZNF202	GCNT1	0.761385
454382	VSX1	QSOX1	0.761381
454383	ZNF556	HNRNPLL	0.761378
454384	HES1	NOL10	0.761376
454385	SP2	KAT7	0.761375
454386	ZXDA	SP110	0.761374
454387	ZNF704	PRDM16	0.761373
454388	MSI1	SRSF9	0.761371
454389	LSM6	HAND1	0.761369
454390	CLOCK	SMIM13	0.761369
454391	DHX36	CDC42EP3	0.761368
454392	ZKSCAN1	MLLT3	0.761368
454393	TROVE2	WNK1	0.761367
454394	ATF7	POLR3K	0.761366
454395	EBF1	OR51E1	0.761366
454396	NME1	AHCY	0.761365
454397	ZNF76	LOC102467081	0.761365
454398	ZNF665	CELSR3	0.761361
454399	HNRNPLL	DEPDC1	0.76136
454400	NCOR2	AOC4P	0.761357
454401	ZHX1	C2orf69	0.761355
454402	VAX1	EFCAB5	0.761354
454403	SSRP1	MYO9B	0.761354
454404	ZNF710	DNAAF1	0.761353
454405	NONO	LOC285626	0.761352
454406	NR1H4	CCDC36	0.761348
454407	NPDC1	CTSO	0.761347
454408	SP4	CALML6	0.761345
454409	TIMELESS	TIMM17B	0.761344
454410	MEF2A	VENTX	0.761343
454411	TIMM44	MRPL37	0.761342
454412	RPS10	LINC00639	0.76134
454413	RCOR1	TPT1	0.761338
454414	BCL11B	JTB	0.761337
454415	POLD2	LINC01422	0.761335
454416	ZNF816	COA3	0.761335
454417	RNF114	ENO1	0.761333
454418	MBD4	CYS1	0.761331
454419	LEF1	ZNF492	0.761328
454420	HMGB2	WDR77	0.761328
454421	ZNF567	GLG1	0.761327
454422	PBX3	SERTAD3	0.761324
454423	THOC2	KDM5B	0.761321
454424	ZBTB1	ARL2BP	0.761319
454425	ARNT	USP40	0.761318
454426	CDK2AP1	ALAS1	0.761316
454427	SMC3	ISCU	0.761315
454428	RXRA	CDK2AP1	0.761315
454429	HNRNPA1	CLCNKB	0.761314
454430	CELF4	RERE	0.761312
454431	EPAS1	MAPT	0.761308
454432	YEATS4	ELAVL3	0.761308
454433	NME1	SEPHS1	0.761302
454434	ZNF264	LHFPL4	0.7613
454435	CIC	SEMA3A	0.761296
454436	ZNF704	TOX3	0.761293
454437	ZNF566	RBM26-AS1	0.761292
454438	ZKSCAN5	LOC401010	0.761291
454439	RXRB	GYG2	0.761289
454440	ZNF720	ARHGAP23	0.761288
454441	POU5F1	MAST1	0.761288
454442	ZNF354A	CNTRL	0.761288
454443	LSM6	RPL17	0.761285
454444	ZNF578	MSANTD2	0.761284
454445	LHX2	RSC1A1	0.761284
454446	NR4A3	FAM53B-AS1	0.761284
454447	ZNF418	SOX9	0.761281
454448	ZNF845	CTDSP1	0.76128
454449	RAB18	FKBP2	0.761278
454450	ZSCAN21	DPP7	0.761277
454451	VAX2	MOCS1	0.761275
454452	THAP5	LYPD1	0.761272
454453	TFAM	LOC101929622	0.761272
454454	GPANK1	ERAL1	0.76127
454455	PHF21A	MESDC2	0.76127
454456	CHD2	MTFR1L	0.761267
454457	KDM2A	NSMCE4A	0.761266
454458	NCALD	CHMP7	0.761262
454459	SRP9	ARFIP2	0.761261
454460	BACH1	CACNG4	0.76126
454461	SNRPB2	ABCA3	0.76126
454462	RBPJ	FOXRED1	0.761255
454463	EXO5	GAS2	0.761254
454464	CSNK2B	JTB	0.761253
454465	ZNF24	APOL4	0.761253
454466	STAT5B	SOX18	0.76125
454467	RFX1	YIPF4	0.761247
454468	LAS1L	PLEC	0.761246
454469	TPI1	PLAA	0.761242
454470	CTNNB1	CDK2	0.761242
454471	STUB1	TM9SF4	0.761241
454472	SF1	MECR	0.761238
454473	ZNF2	RPL32P3	0.761234
454474	TCF7L2	PHF19	0.761233
454475	IRF1	LAIR1	0.761231
454476	RREB1	SLC37A2	0.761231
454477	TRPS1	SNX7	0.76123
454478	RELA	MEIS3	0.761227
454479	FIP1L1	LYG2	0.761226
454480	ZNF519	POLDIP3	0.761226
454481	ZNF304	MFSD6	0.761226
454482	LHX2	ANKRD18A	0.761225
454483	TGIF2	LIPA	0.761224
454484	ZNF506	GAS2L3	0.761223
454485	KLF8	AIM2	0.761219
454486	HDAC2	SLC25A39	0.761218
454487	SMAD4	NEUROG1	0.761218
454488	SALL1	UBE2W	0.761217
454489	ZNF544	FAM209A	0.761215
454490	ZNF835	CTNNBIP1	0.761214
454491	DNMT1	LOC100133669	0.761214
454492	GTF2A1	LINC00312	0.761213
454493	HMGB1	SSX2IP	0.761212
454494	ETV1	HIPK2	0.761211
454495	SOX11	TOM1	0.761209
454496	ZKSCAN3	PDHB	0.761204
454497	NRL	KIAA1324	0.761204
454498	ZNF443	CSNK1A1	0.761203
454499	SF1	NUDCD3	0.761203
454500	PAX6	CYP27B1	0.761199
454501	ADNP2	SLC25A39	0.76119
454502	ZNF433	TMEM254	0.761189
454503	MYPOP	ABCF1	0.761189
454504	PBX3	NAB2	0.761188
454505	CTBP2	CENPH	0.761188
454506	RNF114	AQP4	0.761187
454507	WRNIP1	SETD7	0.761186
454508	BRCA1	GOLGA6L7P	0.761184
454509	PRNP	TSR1	0.761182
454510	MIEF1	CCDC27	0.761177
454511	YY1	LIMS1	0.761177
454512	ARG2	KATNB1	0.761173
454513	ZNF800	RABL2A	0.761171
454514	ZNF2	AMZ2P1	0.761171
454515	ZNF26	MRPL44	0.761169
454516	NCBP2	CORO1B	0.761168
454517	MTERF1	ACLY	0.761167
454518	CBFA2T2	PRR27	0.761161
454519	PSMC2	UTP11L	0.76116
454520	NHLH2	DAPP1	0.76116
454521	TEAD3	ACOT4	0.76116
454522	RFC2	DNM3OS	0.76116
454523	IRF8	SLC17A6	0.761158
454524	SMAD2	JAM2	0.761157
454525	TEAD1	RSBN1	0.761156
454526	MGA	DSC3	0.761154
454527	NFIB	SMPX	0.761151
454528	ZNF501	ZBED5	0.76115
454529	FGF19	KDM6B	0.761149
454530	SP110	RCOR1	0.761149
454531	SUCLG1	CCDC90B	0.761148
454532	ATF2	AK3	0.761146
454533	PRDM11	RNF182	0.761141
454534	CREB3L4	TMSB15B	0.761137
454535	EZH2	GID8	0.761135
454536	UBXN1	PALM	0.761133
454537	SF3B1	ALPP	0.761133
454538	NR2C2	U2AF2	0.76113
454539	ZNF460	ZBTB11-AS1	0.76113
454540	GABPA	KATNB1	0.761127
454541	SMARCC2	POLE4	0.761127
454542	DDIT3	MFSD9	0.761127
454543	ILF2	CLPP	0.761124
454544	PDCD11	ABCC4	0.761124
454545	EZH2	CTD-2350J17.1	0.761123
454546	ARID3C	THNSL2	0.761119
454547	KLF8	NANOG	0.761119
454548	ZFP3	ALG9	0.761118
454549	DLX2	TMEM251	0.761118
454550	NEUROD1	MYADML2	0.761117
454551	HES5	ATAD1	0.761117
454552	ZNF248	SEZ6	0.761115
454553	GTF2A2	SPAG17	0.761114
454554	UQCRB	MDH1	0.761113
454555	ZNF491	ANKEF1	0.761112
454556	CDC5L	ANKFY1	0.76111
454557	PBX1	DKK3	0.761107
454558	SNRPB2	AZIN1	0.761105
454559	ZNF300	SLC25A11	0.761104
454560	STUB1	ZNF180	0.761102
454561	ZNF300	AKR1A1	0.761101
454562	ZNF70	UIMC1	0.7611
454563	EZH2	STOML2	0.761097
454564	SF3B1	MT1X	0.761097
454565	ZNF367	FBXO3	0.761095
454566	NFE2L3	MLLT10	0.761094
454567	RFX3	TIMM8B	0.761094
454568	SRP9	HES1	0.761091
454569	KLF10	PRKAB1	0.76109
454570	DIABLO	LINC00998	0.761089
454571	ZNF606	CNKSR2	0.761088
454572	ZBTB3	LINC01260	0.761084
454573	H2AFZ	LOC101927907	0.761082
454574	HSPA1L	CCZ1B	0.76108
454575	ZNF524	SLC39A14	0.761079
454576	SUCLG1	LOC286370	0.761073
454577	HMGA1	TGIF1	0.761073
454578	ZNF217	GABARAPL2	0.76107
454579	ZNF254	ZNF784	0.76107
454580	IRF7	C9orf43	0.761066
454581	SRRM3	ARPP21	0.761065
454582	HNRNPH3	DDA1	0.761064
454583	ZNF707	MYH10	0.761064
454584	ZNF689	ZNF470	0.761061
454585	ZNF254	PYCR1	0.76106
454586	DDIT3	DOK5	0.761059
454587	RBM8A	HSPA4	0.761056
454588	MYCN	ADD1	0.761054
454589	ZNF274	RP2	0.761053
454590	HNRNPC	CEL	0.761048
454591	ZNF467	TNKS2-AS1	0.761047
454592	RPL6	MLST8	0.761043
454593	ZNF267	DISP1	0.761041
454594	ZNF98	GAL3ST4	0.761041
454595	FEZ1	GID4	0.76104
454596	PHLDA2	CTBS	0.76104
454597	ECSIT	NOLC1	0.761037
454598	ZNF394	TOPORS	0.761036
454599	ZNF853	PFDN1	0.761034
454600	EGR2	SUCLA2	0.761034
454601	SNRPB2	DECR1	0.761032
454602	HIF1A	CLCNKB	0.761027
454603	DIABLO	ADRB1	0.761027
454604	NONO	TMEM70	0.761026
454605	GTF3A	RNGTT	0.761025
454606	SP2	LOC101929696	0.761024
454607	NUAK1	SLC25A12	0.761021
454608	ZNF33B	CHORDC1	0.76102
454609	EWSR1	RHOT2	0.76102
454610	YBX1	PPP1CC	0.76102
454611	PKM	NXT1	0.761018
454612	GTF2B	PSMD11	0.761016
454613	TAF7	PRPS2	0.761015
454614	EMX2	GADD45G	0.761014
454615	SMC3	DNASE1L3	0.761012
454616	CNOT6	HRNR	0.761011
454617	BDP1	CFAP126	0.76101
454618	RPL6	ZNF268	0.761007
454619	LHX6	AASS	0.761007
454620	RAD21	NUP35	0.761007
454621	BCL11B	CFAP47	0.761005
454622	PURG	LHFP	0.761003
454623	NCBP2	CYTH2	0.761002
454624	ARID3B	DGAT2	0.761001
454625	ZIM2	GRIN2D	0.761001
454626	ATF3	ENG	0.761
454627	ZIC4	CARM1	0.760996
454628	ZNF786	HDDC2	0.760995
454629	FAAP24	CROCCP2	0.760995
454630	ZNF711	TTC36	0.760988
454631	MDM2	GABRA2	0.760986
454632	HCFC1	ABCA6	0.760985
454633	PURA	RHBDD2	0.760985
454634	SOX5	LINC00921	0.760984
454635	PKNOX2	TK1	0.76098
454636	KLF11	SPIN2B	0.76098
454637	ZNF212	KIF26B	0.760979
454638	RXRB	LOC100287010	0.760979
454639	ZNF627	IDH3G	0.760979
454640	HSF1	SMAD7	0.760977
454641	MNT	B3GAT2	0.76097
454642	KIF22	LASP1	0.760965
454643	ZNF766	TBR1	0.760964
454644	CERS2	MTHFD1L	0.760963
454645	LMX1B	LMOD2	0.760961
454646	RPS10	MEPCE	0.760958
454647	MXD1	PCBP2-OT1	0.760958
454648	SPR	C15orf40	0.760957
454649	BAD	SLC22A17	0.760957
454650	ZNF12	ZNF217	0.760956
454651	NFE2	HS3ST4	0.760955
454652	PLAG1	LILRB4	0.760954
454653	PDS5A	PLEKHG4B	0.760953
454654	BCLAF1	ASNS	0.760952
454655	BHLHE40	LOC728730	0.760951
454656	SOX4	H2AFJ	0.760951
454657	NELFA	GPKOW	0.760948
454658	TEF	PAWR	0.760945
454659	ZNF615	HTT	0.760944
454660	STUB1	ZBED3	0.760942
454661	THAP11	MICALL1	0.760942
454662	ZNF18	CXCR2	0.760941
454663	ZNF202	SLC25A1	0.760941
454664	MSX1	SWSAP1	0.760941
454665	EN1	SPPL2B	0.760938
454666	PEG3	LRRC16A	0.760938
454667	NFIL3	ELAVL4	0.760936
454668	EPAS1	SMARCA4	0.760934
454669	AKR1A1	BCL11A	0.760931
454670	MBD2	KRT16	0.760931
454671	CHURC1	TAGLN2	0.76093
454672	GLYCTK	LOC101929331	0.76093
454673	ZMAT4	SERHL2	0.760929
454674	ZNF22	ZNF836	0.760923
454675	SUPT20H	PTK2	0.760923
454676	ZNF239	CCDC61	0.760922
454677	CREB3L4	PCDHGA11	0.760921
454678	ZNF248	INPP5J	0.760919
454679	PLAG1	C11orf30	0.760916
454680	MTF1	KCTD8	0.760913
454681	ZNF711	MXD3	0.760912
454682	ZSCAN1	ATP6V0E2	0.760912
454683	ZNF692	LINC00482	0.760911
454684	BRF1	LOC101929717	0.76091
454685	MEIS2	EPM2AIP1	0.760907
454686	POLR3A	UIMC1	0.760906
454687	ZNF146	ANGPTL4	0.760904
454688	ZNF431	FUNDC2	0.760903
454689	YWHAE	RSBN1	0.760901
454690	ZNF627	SDC1	0.760897
454691	ZNF180	CBLN2	0.760895
454692	SCRT2	ASPDH	0.760894
454693	SNRPB2	LOC102723885	0.760892
454694	E2F1	RABEP1	0.760892
454695	ZXDB	KIRREL3	0.760888
454696	RBM8A	HCFC1R1	0.760886
454697	A1CF	ADGRG1	0.760881
454698	SMAP2	MNAT1	0.760881
454699	RPL6	NSUN6	0.760881
454700	ZNF25	CENPK	0.760881
454701	ZNF844	METTL21B	0.760881
454702	SMAD5	BMP7-AS1	0.76088
454703	ZNF208	ISM2	0.76088
454704	NEUROG1	PCSK2	0.760877
454705	ZNF197	HAUS8	0.760875
454706	HIC2	OR51E1	0.760873
454707	ZNF320	MRPL28	0.76087
454708	NCOR1	ARHGAP4	0.760867
454709	UQCRB	CHSY3	0.760865
454710	NR6A1	FOXK2	0.760865
454711	ZNF180	NF1	0.760863
454712	ZBTB41	RAB6B	0.760858
454713	PSMC2	ATP5H	0.760858
454714	GABPA	TRIM37	0.760857
454715	NELFE	SLC11A2	0.760856
454716	ZNF75D	KMT2E	0.760854
454717	ZIC1	DCAF16	0.760853
454718	TERF1	SRSF11	0.760853
454719	NEUROG1	MFSD1	0.760852
454720	MBD2	PHKG2	0.760851
454721	ETS1	F12	0.760849
454722	TBL1XR1	TMEM128	0.760846
454723	ZNF140	FAM213A	0.760845
454724	GPANK1	F7	0.760844
454725	ETV4	GALNT8	0.760844
454726	TROVE2	SRI	0.760844
454727	PDCD11	SCFD2	0.760842
454728	ABCF2	B4GAT1	0.760841
454729	ZBTB6	HIP1	0.760841
454730	TCEAL2	SCUBE3	0.76084
454731	POU2F2	SGPP2	0.760839
454732	ZNF45	AFF1	0.760838
454733	ZNF785	SHTN1	0.760836
454734	SFPQ	DYNC1LI1	0.760834
454735	SMARCA1	ATG12	0.760834
454736	FOXP4	LMOD1	0.760834
454737	ZNF219	SRC	0.760833
454738	SIRT6	PARL	0.760832
454739	RAB18	UCHL5	0.760827
454740	BHLHE41	RFX1	0.760827
454741	DR1	GSPT2	0.760826
454742	BACH1	HEPHL1	0.760826
454743	ZNF354A	SLC35B2	0.760826
454744	DDIT3	ANKS4B	0.760826
454745	ZNF226	CCDC28B	0.760824
454746	ZNF616	ELP6	0.760821
454747	ZNF514	MASP1	0.76082
454748	ZFP62	ADH4	0.76082
454749	UBXN1	ZCCHC17	0.760819
454750	P4HB	INPP5B	0.760814
454751	MRPS25	GULP1	0.760813
454752	ZBTB18	NME1	0.760811
454753	BCL11A	CTNNA3	0.760811
454754	ENO1	UQCRQ	0.76081
454755	ZNF10	WASF3	0.76081
454756	ZNF687	NPTX2	0.760808
454757	CREBL2	PTAFR	0.760808
454758	HES5	HSD17B7	0.760807
454759	TAF9	CSNK1D	0.760807
454760	ZNF274	SLC24A5	0.760807
454761	FEZF2	KCNN1	0.760806
454762	CDK2AP1	EHMT1	0.760802
454763	ZNF572	TP53BP2	0.760801
454764	SNAPC5	C12orf10	0.760801
454765	ZNF592	LZTS1	0.760799
454766	ZNF320	SOWAHC	0.760794
454767	ZNF841	ADGRL1	0.760793
454768	NAP1L1	MED6	0.760791
454769	UBXN1	ORMDL1	0.760791
454770	VAX1	RNF123	0.760788
454771	ZNF282	ZNF300P1	0.760786
454772	ZIC3	CTSB	0.760784
454773	CBX3	HYKK	0.760781
454774	YWHAZ	PDS5B	0.760778
454775	DMAP1	RPL13A	0.760775
454776	ZEB2	LOC100506083	0.760774
454777	STAT6	KLHL17	0.760774
454778	ZNF84	LOC100506159	0.760773
454779	HP1BP3	ABCC9	0.760771
454780	MTA3	NFAM1	0.760771
454781	ZNF749	AP2M1	0.760768
454782	ZNF112	LOC100507557	0.760767
454783	YWHAZ	BCL7C	0.760763
454784	DTL	GPATCH2	0.760763
454785	SNRPB2	C19orf60	0.760761
454786	ZNF615	TUSC7	0.760759
454787	METTL14	PNOC	0.760759
454788	NR4A2	GABRA4	0.760757
454789	PAX6	NUDT15	0.760755
454790	ATF4	SEMA7A	0.760754
454791	TCF7L1	NDUFS2	0.760752
454792	EBF2	GOLGA6L2	0.76075
454793	TAGLN2	CLASP1	0.760749
454794	NEUROG2	C12orf45	0.760744
454795	PARP1	GOT1	0.760738
454796	ZNF136	LOC101927587	0.760736
454797	TROVE2	CCDC18	0.760736
454798	PSMC2	SDCBP	0.760734
454799	SMUG1	RTN1	0.760734
454800	POLD2	LENG8-AS1	0.760733
454801	YWHAZ	RNF114	0.760733
454802	CTCF	TEX10	0.760733
454803	HKR1	FAM104A	0.760733
454804	ZBTB1	SSR1	0.760728
454805	FOXK2	ZNF652	0.760728
454806	ILF2	DTD1	0.760725
454807	SOX9	PRRC2B	0.760723
454808	ZNF606	PPP1CA	0.760721
454809	CERS5	CLN5	0.760719
454810	ZNF227	ZNF440	0.760718
454811	BANP	MAPKAP1	0.760717
454812	UTP18	MIS12	0.760714
454813	MEIS2	JMJD8	0.760712
454814	LMO2	MCTP1	0.760712
454815	ZNF326	PLEKHO1	0.760709
454816	MORN1	CALCA	0.760709
454817	HDAC2	FAM169B	0.760708
454818	SPR	ZNF524	0.760706
454819	IKZF1	AGPAT5	0.760705
454820	ZNF30	HS6ST1	0.760704
454821	TERF2	POP7	0.760703
454822	ZNF780B	RBM45	0.760703
454823	ZNF770	YWHAH	0.760703
454824	ZNF222	ZC3H8	0.760702
454825	ZNF146	PDE3B	0.7607
454826	ZNF697	MAP10	0.760699
454827	ZNF248	UNC13A	0.760697
454828	ZNF649	C9orf64	0.760694
454829	ZNF596	DSTYK	0.760692
454830	ZFHX2	MTMR9	0.76069
454831	ATF4	AASDH	0.76069
454832	PSMA6	AZI2	0.760689
454833	EZH2	NOL3	0.760689
454834	SMAP2	ATP5S	0.760687
454835	SALL2	AASDH	0.760685
454836	EBF3	TEX261	0.760685
454837	HMGN3	PSMA1	0.760683
454838	ZNF451	ZNF253	0.760682
454839	ELK3	STK11IP	0.76068
454840	ZSCAN12	HIST1H3G	0.76068
454841	MYCN	TOB1	0.760676
454842	UQCRB	VPS45	0.760676
454843	ZNF570	ARHGEF18	0.760675
454844	SMARCA5	ITGA2	0.760673
454845	ABCF2	PNLDC1	0.760672
454846	NME1	CACNA1F	0.76067
454847	ZNF280D	SLC25A16	0.760669
454848	UTP18	NCF2	0.760669
454849	CERS4	UXT	0.760667
454850	SND1	ATP6AP1	0.760667
454851	ODC1	CFAP99	0.760666
454852	RPL6	SPARC	0.760665
454853	MBD1	SLBP	0.760664
454854	ZNF397	CD99L2	0.760664
454855	RPL35	PEX5	0.760664
454856	E4F1	CDC42BPA	0.760662
454857	MYNN	UBE2A	0.760661
454858	POU6F1	ACPP	0.76066
454859	ELF3	RSPRY1	0.760659
454860	PARP1	UNC5C	0.760658
454861	ZNF205	PIK3C2B	0.760657
454862	RAD21	MTA1	0.760657
454863	HLX	ENG	0.76065
454864	NFIB	TMED7	0.760649
454865	HMGB1	PCED1B	0.760646
454866	ZNF276	REV3L	0.760641
454867	NCBP2	DPYD	0.76064
454868	RBBP5	ZNF347	0.760636
454869	ZNF548	DUSP7	0.760636
454870	ZMAT2	DFNA5	0.760636
454871	SRP9	GET4	0.760631
454872	GTF2IRD1	MYT1L-AS1	0.76063
454873	TAF7	SNHG20	0.760626
454874	CRX	DNER	0.760624
454875	ZNF148	STAM	0.760623
454876	ZNF514	GABARAPL2	0.760622
454877	ZHX1	IRGQ	0.760621
454878	ZNF692	FLRT3	0.760618
454879	RPS6KA5	RAB24	0.760616
454880	ZNF34	HPSE	0.760616
454881	CNOT4	CNEP1R1	0.760616
454882	TEAD3	B4GALNT4	0.760612
454883	SFPQ	FANCI	0.760611
454884	ID4	KDM4A	0.760611
454885	ESRRA	DLC1	0.76061
454886	ZNF30	C14orf37	0.76061
454887	ZFP14	BPGM	0.76061
454888	DLX2	PRG1	0.760608
454889	GTF2A1	ZFYVE21	0.760607
454890	FOXK1	FBXW5	0.760607
454891	ZIK1	NCL	0.760605
454892	HIVEP2	SRC	0.760604
454893	HMGN3	BUB3	0.760603
454894	MYEF2	DDB1	0.760602
454895	KDM2A	SF3B6	0.760601
454896	TPI1	PLEKHG4B	0.760601
454897	CHURC1	LRCH2	0.760599
454898	HINFP	TMEM39A	0.760597
454899	SUCLG1	LOC389895	0.760596
454900	ZNF558	DZIP3	0.760596
454901	KLF3	C9orf114	0.760595
454902	ASH2L	FBXO17	0.760595
454903	ZBTB18	LOC101929762	0.760595
454904	NFATC3	B3GALNT1	0.760594
454905	FOXG1	ZBTB14	0.760587
454906	GTF2F1	SPAST	0.760584
454907	SRP9	LAT	0.760584
454908	ZNF432	PPP2CB	0.760582
454909	PARP1	EMD	0.760581
454910	NHLH1	PRDX1	0.760581
454911	TPI1	LOC100270804	0.760579
454912	FIZ1	LINC00342	0.760578
454913	ZNF441	VCAN	0.760577
454914	H2AFY	ARL14EP	0.760571
454915	HCLS1	C1orf52	0.760569
454916	ARNT	PDE1A	0.760565
454917	NFATC4	FAM27C	0.760564
454918	UBE2V1	FOXP1	0.760564
454919	ZNF575	MKL2	0.760562
454920	ING4	RNF38	0.760555
454921	ZNF835	TBCC	0.760554
454922	ZNF251	HKR1	0.760554
454923	HMGB1	NDUFS2	0.760552
454924	ZNF569	ARRDC3	0.76055
454925	NR1D2	ADIPOR1	0.760549
454926	CDK2AP1	LOC100506127	0.76054
454927	ZFP41	C12orf43	0.760539
454928	UBB	INAFM1	0.760536
454929	HMGB3	PWP1	0.760534
454930	YY1	ARNTL	0.760533
454931	SOX11	PRADC1	0.760533
454932	ZNF746	NELL2	0.760525
454933	CANX	KRT8	0.760524
454934	ZNF529	LSM14B	0.760521
454935	NELFE	VPS52	0.760521
454936	AR	FAM157B	0.760518
454937	RORB	AASS	0.760514
454938	NANOG	NKX2-2	0.760511
454939	ZNF595	MAP1A	0.760508
454940	EP300	PITPNA	0.760507
454941	HMG20A	TCOF1	0.760505
454942	ZBTB7A	UGDH-AS1	0.760503
454943	TSNAX	DPM1	0.760502
454944	SMAD2	PLEKHB2	0.760502
454945	SNAPC5	MRPL37	0.7605
454946	UBE2K	MUT	0.760498
454947	FEZF2	XKR5	0.760495
454948	ZMAT2	TMEM230	0.760493
454949	ZNF117	COMMD1	0.760492
454950	ARG2	ZNF266	0.760491
454951	ARID3A	ATPAF1	0.760491
454952	DIABLO	HDDC3	0.76049
454953	TWIST1	ZSCAN12P1	0.760489
454954	ZNF440	RNU4ATAC	0.760489
454955	MEIS2	RAN	0.760488
454956	BANP	USP8	0.760486
454957	HES1	NOVA1	0.760485
454958	RFC2	ACOX1	0.760484
454959	GTF3A	PSMC6	0.760484
454960	SPAG7	LOC728554	0.760479
454961	EXO5	UBQLN1	0.760477
454962	ABCF2	ZNF100	0.760477
454963	FEZ1	ADAMTS19-AS1	0.760472
454964	ZNF519	UPB1	0.760472
454965	FEZ1	OLA1	0.760472
454966	PBX4	BAZ2B	0.76047
454967	SMAD9	CCNDBP1	0.760469
454968	RBM8A	TMEM70	0.760469
454969	SF1	CASC6	0.760467
454970	MSX1	LINC01284	0.760464
454971	ZNF771	ESYT1	0.760463
454972	THOC2	TGS1	0.760463
454973	EOMES	ANGPT2	0.760463
454974	ZNF790	SPPL2B	0.760461
454975	SRP9	OCIAD1	0.76046
454976	ZNF148	WAPAL	0.760459
454977	SMAP2	LOC220729	0.760459
454978	ZNF43	DPM1	0.760458
454979	MTA3	AZU1	0.760457
454980	ZNF398	SWAP70	0.760454
454981	GRHPR	CRCP	0.760446
454982	HMGN3	GAK	0.760443
454983	RBM3	UBE2R2	0.760442
454984	CREB5	MASP1	0.760442
454985	RPL6	RBM22	0.760442
454986	U2AF1	MFAP5	0.760439
454987	ZNF627	AIP	0.760439
454988	HP1BP3	GRSF1	0.760438
454989	KDM4D	DMRT1	0.760436
454990	HIVEP2	VASH2	0.760434
454991	SUCLG1	ALG10B	0.760434
454992	CREB5	LCMT1	0.760429
454993	ZNF426	LOC100128288	0.760427
454994	ZNF702P	CAAP1	0.760427
454995	ATF4	KIAA0355	0.760427
454996	RPL35	NDUFA12	0.760426
454997	HOMEZ	EDC3	0.760426
454998	EBF4	LYPD5	0.760424
454999	ZNF3	ZNF438	0.76042
455000	NEUROG2	PRKAR1A	0.760419
455001	ZNF704	ARPIN	0.760419
455002	IVD	MTMR9LP	0.760416
455003	HKR1	MYNN	0.760415
455004	ZNF213	NT5C3B	0.760413
455005	SALL1	MEIG1	0.760413
455006	CCNT2	CORO6	0.76041
455007	MYCL	PPP4C	0.760408
455008	CXXC1	LARP4B	0.760408
455009	RPS10	TOR1AIP1	0.760407
455010	ZNF557	RPP14	0.760406
455011	ZNF665	MMD	0.760405
455012	JUN	CCDC115	0.760404
455013	ZNF275	YWHAG	0.760403
455014	HDAC1	TRMT112	0.760402
455015	ZNF574	ARL2BP	0.760398
455016	ZNF468	ZFAND3	0.760397
455017	KLF11	C19orf12	0.760396
455018	NFYB	TLE4	0.760396
455019	HMG20B	CSPG5	0.760392
455020	REST	STOM	0.760389
455021	ZNF143	ALDH8A1	0.760385
455022	NFATC3	FAM178A	0.760384
455023	ZNF160	ZNF518A	0.760383
455024	ZNF491	ATXN7L3	0.760383
455025	FOXN4	SMCHD1	0.760382
455026	TAF9	C12orf10	0.760379
455027	RORC	RABAC1	0.760378
455028	CNOT3	ANLN	0.760378
455029	ZIC4	ABCC6P2	0.760376
455030	RBFOX2	SLC22A17	0.76037
455031	ZNF439	GPAT2	0.760369
455032	CERS5	LOC100505716	0.760368
455033	IKZF3	LINC00992	0.760366
455034	TAGLN2	IPO9-AS1	0.760364
455035	ZNF57	POLA2	0.760362
455036	H1FX	ARHGEF17	0.760361
455037	ZNF530	POLDIP2	0.76036
455038	ADARB1	TRAPPC5	0.760359
455039	ETFB	TMEM74	0.760357
455040	TFAM	SMIM18	0.760353
455041	SALL1	ANKRD20A8P	0.760351
455042	SNRPB2	ANKRD27	0.760349
455043	ZNF761	SEC61G	0.760347
455044	ADNP	YWHAQ	0.760345
455045	ZNF281	E2F4	0.760344
455046	SCRT2	CHRFAM7A	0.760343
455047	ZNF718	ERI3	0.760342
455048	ZFP62	ERLIN1	0.760339
455049	SMARCC1	DLL4	0.760335
455050	NELFA	IL17RD	0.760335
455051	CBX3	RGPD1	0.760331
455052	NONO	ACADM	0.76033
455053	SRP9	LINC00536	0.760328
455054	DNMT1	ITGA5	0.760326
455055	ZBTB40	LOC728024	0.760326
455056	KDM5A	ATF7IP2	0.760325
455057	NFATC2	CTNNBL1	0.760322
455058	KLF13	PLAGL1	0.76032
455059	ZNF597	HSPA5	0.760319
455060	KLF4	SSTR1	0.760311
455061	ENO1	FAM86C1	0.760311
455062	EBF3	NBEA	0.760309
455063	TIA1	PFN2	0.760307
455064	HMGB3	GALNT8	0.760305
455065	EP300	POLD1	0.760305
455066	SCRT1	HOXC6	0.760303
455067	FOXK1	CENPE	0.760303
455068	SOX12	CTRB2	0.760299
455069	ZNF415	LOC102577426	0.760299
455070	RFX3	OSBPL6	0.760298
455071	DMRT1	MLYCD	0.760296
455072	NOC2L	C19orf81	0.760293
455073	ZNF688	KIAA1279	0.760291
455074	MAFB	KCNRG	0.760289
455075	SPATS2	CFLAR	0.760288
455076	NFIX	PAQR3	0.760287
455077	NONO	LIN52	0.760285
455078	ZSCAN9	CES3	0.760285
455079	SETDB1	KLHL42	0.760284
455080	POU3F3	CANX	0.760282
455081	USP39	CAT	0.760281
455082	ODC1	GSDMB	0.760281
455083	VPS72	TRIM29	0.76028
455084	ZNF8	YTHDF1	0.76028
455085	PLAG1	CREBZF	0.760279
455086	ZMAT2	TRIML2	0.760275
455087	CTBP2	CBL	0.760275
455088	ZNF615	VCAN	0.760274
455089	VPS72	NGLY1	0.760269
455090	EP300	NOTCH3	0.760267
455091	CSNK2B	ADGRG1	0.760267
455092	PRDM13	ITGA4	0.760267
455093	HSF2	CATSPER1	0.760266
455094	RUFY3	PEPD	0.760266
455095	SOX4	DDA1	0.760265
455096	SOX9	TALDO1	0.760265
455097	UQCRB	LOC146513	0.760264
455098	TIMELESS	GATAD1	0.760263
455099	NFYC	METTL9	0.760262
455100	ZFP90	WNT11	0.760258
455101	ZNF385A	TMEM86A	0.760255
455102	TFAP2C	LOC102724691	0.760255
455103	NONO	KARS	0.760254
455104	GTF3A	ILKAP	0.760253
455105	FEZ1	CLINT1	0.760251
455106	ZNF800	TRIAP1	0.760251
455107	CEBPZ	MLX	0.760249
455108	NEUROG2	RPS19	0.760248
455109	HNRNPA1	UBE2S	0.760248
455110	ZNF561	DNAJC4	0.760247
455111	NFIB	LDLRAD3	0.760246
455112	ZBTB48	RPL36AL	0.760246
455113	POLD2	CKAP2	0.760246
455114	OTX2	FAM129C	0.760243
455115	ZNF514	CDH7	0.760243
455116	ZNF546	MAP4K4	0.760242
455117	ZNF581	CATSPER3	0.760237
455118	ZNF829	SSC4D	0.760237
455119	HMGB2	HTN3	0.760235
455120	PBX2	VPS8	0.760234
455121	DEAF1	TRIM33	0.760233
455122	ZNF195	CTB-12O2.1	0.76023
455123	TEAD1	CAPS2	0.760227
455124	ZNF587	ADAM28	0.760225
455125	MAFF	RCN1	0.760225
455126	SMARCB1	NSMCE1	0.760223
455127	ZNF114	VMP1	0.760219
455128	CNOT4	BRWD1	0.760218
455129	SMARCC2	CCNY	0.760211
455130	ZNF92	DMRTA2	0.760209
455131	SP8	GAPDHS	0.760208
455132	PURA	RP2	0.760204
455133	MRPL1	NSUN2	0.760203
455134	ZBTB4	ZNF143	0.760202
455135	MED30	LGALS1	0.760202
455136	ZSCAN26	SPAG9	0.760201
455137	LCORL	COL19A1	0.760199
455138	SOX3	IARS	0.760196
455139	FOXJ1	LOC105373300	0.760195
455140	ZNF79	ACOT7	0.760194
455141	RFX4	LRRC37A4P	0.760194
455142	ZNF823	MAMLD1	0.760192
455143	RUFY3	HDAC6	0.760191
455144	FOXN4	MCAM	0.76019
455145	AKR1A1	ISL2	0.76019
455146	ZNF700	RASGEF1A	0.760189
455147	POLR2A	UBE2T	0.760188
455148	ZNF829	ACOT13	0.760188
455149	ZFP69	PON3	0.760186
455150	TAF7	CALY	0.760186
455151	SCAND2P	FAM84B	0.760185
455152	ABL1	PGM2L1	0.760184
455153	HMGB1	DERA	0.760183
455154	ZNF592	SNX18	0.760182
455155	GPD1	TRPM7	0.760177
455156	ZNF282	C9orf16	0.760176
455157	CREB5	WDR3	0.760174
455158	ZNF444	MT1F	0.760172
455159	LRRFIP1	EPB41L3	0.760172
455160	ZNF254	LOC101929089	0.760167
455161	ATF1	LINC00837	0.76016
455162	EWSR1	DIP2C	0.76015
455163	KDM4B	LOC645434	0.76015
455164	ZNF506	YIPF1	0.760147
455165	H2AFZ	TMEM251	0.760147
455166	ZNF212	DUSP18	0.760145
455167	RPS6KA5	VAMP4	0.760144
455168	THOC2	GRIK1-AS2	0.760143
455169	ZDHHC15	LOC100506076	0.760143
455170	CEBPD	LOC101928008	0.76014
455171	BCL11A	FAM63A	0.760137
455172	ZNF331	APOBR	0.760135
455173	JAZF1	UNG	0.760134
455174	SPIB	METTL17	0.760133
455175	KDM5B	RAB2A	0.760133
455176	ZNF524	FGF13-AS1	0.760132
455177	SF3B1	ARFGEF3	0.760132
455178	NME1	C1orf111	0.760131
455179	SOCS4	LOC101928834	0.76013
455180	ZNF350	CKAP4	0.76013
455181	SOD1	PDE4A	0.760128
455182	ZNF41	LOC202181	0.760127
455183	NCBP2	UBAP2L	0.760126
455184	DNMT1	LCN12	0.760125
455185	YWHAZ	AZIN1	0.760123
455186	ZNF230	LOC100505658	0.760122
455187	SNAPC5	FBXO36	0.760119
455188	HNRNPA1	DUSP16	0.760118
455189	ZNF133	ZNF483	0.760115
455190	DNAJC21	REEP2	0.760115
455191	TBX3	UHRF1	0.760114
455192	ZXDB	MAP2K5	0.760111
455193	ZSCAN21	ATP6V0A4	0.760109
455194	MECP2	PAPD7	0.760109
455195	POU6F1	ROPN1B	0.760107
455196	SPATS2	ACAD9	0.760106
455197	LHX1	LCA10	0.760105
455198	SRP9	CDC42BPA	0.760103
455199	ELK4	TM4SF18	0.760103
455200	HMGA1	ARHGAP20	0.7601
455201	HSF1	ARHGEF18	0.760097
455202	NNT	LOC101927124	0.760096
455203	SREBF2	VPS37B	0.760096
455204	ZNF423	AGPAT5	0.760095
455205	TBP	HMBOX1	0.760094
455206	BDP1	OIP5-AS1	0.760094
455207	ASCC1	ADAMTS15	0.760091
455208	ZNF384	KIF21A	0.760089
455209	KLF10	SEMA3F	0.760089
455210	GTF3A	SLC39A1	0.760089
455211	NPDC1	SKA2	0.760088
455212	ZNF180	EPHA5	0.760088
455213	HDAC1	NDUFB5	0.760082
455214	MZF1	HPS3	0.760081
455215	CPSF4	LOC101927437	0.76008
455216	BRCA1	CYFIP1	0.760078
455217	SNRPB2	SLC22A11	0.760078
455218	ZNF786	LRIG1	0.760077
455219	NFAT5	MSRB2	0.760076
455220	ZBTB39	IL1RAP	0.760076
455221	ZNF775	GAPVD1	0.760074
455222	ZNF10	TRIM13	0.760073
455223	ZNF706	DPYSL3	0.760071
455224	ZNF770	RUSC1	0.76007
455225	ZXDC	RBCK1	0.760068
455226	BPTF	MEX3A	0.760068
455227	RAB7A	RPL34	0.760061
455228	RBM8A	SNX6	0.760061
455229	RAN	ERP29	0.760061
455230	CYCS	DMTF1	0.76006
455231	MCTP2	CTD-2350J17.1	0.760059
455232	GABPA	TBCD	0.760057
455233	ETFB	SLN	0.760057
455234	HES6	SF3A3	0.760056
455235	HLTF	PHF23	0.760054
455236	ZEB2	ZNF821	0.760053
455237	ZNF775	UBE2H	0.760052
455238	HDAC3	CHRD	0.760051
455239	MEIS2	LINC00240	0.760047
455240	MXD4	NKILA	0.760046
455241	ZNF75D	NBEA	0.760046
455242	MEF2C	SNORA45A	0.760046
455243	SCRT1	RNF112	0.760045
455244	ZNF48	H1F0	0.760044
455245	TAGLN2	DIP2C	0.760043
455246	SMARCB1	AQP5	0.760041
455247	ID2	RABGGTA	0.760041
455248	HEY1	TCEAL8	0.760039
455249	ZNF195	VSTM2L	0.760038
455250	FOXF2	TF	0.760036
455251	VPS4B	MTA2	0.760033
455252	GPANK1	PRRT2	0.760033
455253	CSNK2B	C11orf57	0.760032
455254	OTX1	CBLL1	0.760031
455255	FLI1	CRIM1	0.760031
455256	SMARCA5	AAMDC	0.76003
455257	PRDM14	NEXN	0.760025
455258	ZNF567	LEPROT	0.760023
455259	ZNF221	NARS	0.760022
455260	POLE3	RNF185	0.760022
455261	SNRNP70	ZSWIM8-AS1	0.760019
455262	ACAA1	ZNF181	0.760019
455263	DPF1	WBP2	0.760018
455264	JUN	LHFPL3	0.760016
455265	ZNF324B	FOPNL	0.760015
455266	ZNF429	SESTD1	0.760015
455267	ZNF688	UHRF1	0.760015
455268	EEF1D	MAGED2	0.760015
455269	ZNF585B	LOC100506990	0.760011
455270	ZNF430	CENPU	0.760011
455271	ZSCAN30	AASDH	0.760007
455272	TAF7	ZNF32	0.760006
455273	ZNF423	IL13RA2	0.760006
455274	ZNF771	TSPO	0.760006
455275	CAT	TSEN34	0.760005
455276	LEF1	ONECUT1	0.760005
455277	TRAF4	IGFLR1	0.760001
455278	RAB18	CAPZA1	0.759998
455279	ZNF552	C4orf26	0.759997
455280	ACAA1	LINC01055	0.759997
455281	NFIA	HMGN1	0.759995
455282	DNAJC21	RGS3	0.759994
455283	CARF	PCBP1-AS1	0.759994
455284	GLYCTK	RUNDC3A-AS1	0.759992
455285	SSRP1	MRPL14	0.759991
455286	POU3F3	FAM208A	0.75999
455287	CPTP	ANKRD42	0.759988
455288	ZNF534	SPPL3	0.759984
455289	ZNF426	KLHL17	0.759983
455290	SMAD2	NEXN-AS1	0.759979
455291	NR1H2	LOC440910	0.759978
455292	TSNAX	SGMS1-AS1	0.759977
455293	ETV2	SERTM1	0.759976
455294	PDCD11	USP31	0.759976
455295	FOXN4	HHEX	0.759975
455296	UBP1	LOC101929066	0.759974
455297	ZNF418	LOC100128164	0.759972
455298	HES1	LOC339622	0.759972
455299	BBX	GRPEL1	0.75997
455300	ELK4	NAV2	0.759967
455301	ZNF680	USP8	0.759967
455302	ADNP	KIAA0825	0.759966
455303	EGR1	MSRA	0.759965
455304	MEIS2	LOC102724804	0.759964
455305	UBXN1	SNX29	0.759963
455306	ATF4	VDAC1	0.759963
455307	BPTF	EMX1	0.759962
455308	ZIC1	LINC00925	0.75996
455309	ZNF460	CAPN2	0.759957
455310	JUN	LHFPL5	0.759957
455311	DNMT1	PRICKLE4	0.759957
455312	ZNF239	PTPRN2	0.759955
455313	ZNF528	LRRFIP2	0.759953
455314	DUSP26	LPPR4	0.759948
455315	FOXP2	C1orf177	0.759947
455316	HNRNPH3	PAX5	0.759944
455317	ZNF777	GRIK1	0.759942
455318	ZNF624	LOC101929372	0.759941
455319	FOXP4	PSD3	0.759941
455320	DMRT3	SNORA70B	0.75994
455321	AKR1A1	IL20	0.759939
455322	GRHPR	TTLL2	0.759938
455323	ZNF562	UBE2D2	0.759938
455324	ZNF286A	PRR34	0.759935
455325	EEF1D	TMEM175	0.759935
455326	NELFB	AGPAT5	0.759934
455327	UQCRB	DNAJC18	0.759928
455328	ZNF385A	LOC100505920	0.759928
455329	BACH2	LOC101928995	0.759925
455330	THOC2	FBN1	0.759924
455331	RFX6	MKNK1-AS1	0.75992
455332	SCRT2	B3GALT5-AS1	0.75992
455333	SF3B1	FAM104B	0.759919
455334	HMGN3	REV3L	0.759919
455335	ADNP	EIF4G2	0.759917
455336	ZNF260	SHTN1	0.759914
455337	TRIM24	ALDH8A1	0.759913
455338	ZNF682	UBA6	0.759912
455339	SREBF2	RUSC1	0.759911
455340	PHF21A	C21orf58	0.75991
455341	ZNF385D	C12orf49	0.759906
455342	SOCS4	CFB	0.759906
455343	ZNF772	STAG3L2	0.759905
455344	ZFP64	AHCTF1	0.759901
455345	ZNF597	MAPKAP1	0.7599
455346	HMGB1	ZMPSTE24	0.7599
455347	HP1BP3	EDC3	0.759897
455348	HHAT	LINC00637	0.759897
455349	ZBTB20	MAPK13	0.759896
455350	LUZP1	VDAC3	0.759895
455351	ZHX1	EZH2	0.759894
455352	INSM2	LOC100422212	0.759893
455353	SALL2	C9orf50	0.759893
455354	YEATS4	CFD	0.759891
455355	PQBP1	SNORA70D	0.75989
455356	GFI1	ODF3L1	0.759889
455357	GTF2B	HSPB1	0.759889
455358	POU3F3	POTEF	0.759889
455359	ELK3	SCAND1	0.759889
455360	ZNF691	C6orf89	0.759888
455361	NR1I3	CANT1	0.759887
455362	EZR	VPS26B	0.759886
455363	ZNF777	TPTEP1	0.759886
455364	NNT	PLGLA	0.759886
455365	SRRM3	FCHSD2	0.759884
455366	E2F6	SUZ12	0.759883
455367	ZNF670	MPEG1	0.759883
455368	ZNF443	PDCD6	0.759883
455369	SRRM3	LOC101928978	0.759882
455370	GTF2I	BTAF1	0.759882
455371	CIC	ZNF165	0.759882
455372	RNF114	SOX9	0.75988
455373	ZNF285	CCAR1	0.75988
455374	HMGB1	LOC730102	0.759878
455375	MIEF1	TMEM150A	0.759874
455376	NEUROG2	U2AF1	0.759874
455377	ZNF443	SEPSECS	0.759871
455378	HEY1	SEC16B	0.75987
455379	RBM3	CTAGE9	0.759869
455380	KLF6	TRIM13	0.759866
455381	MSI1	TOPBP1	0.759865
455382	ID1	MSX2P1	0.759865
455383	SMAD9	CTNND2	0.759865
455384	UQCRB	APAF1	0.759864
455385	HES7	ID2-AS1	0.759864
455386	ZNF160	LOC91450	0.759863
455387	ZFP41	OSTF1	0.759861
455388	ZEB2	CYTH1	0.759859
455389	MEF2A	KIAA1522	0.759858
455390	NFYA	ITPKB-IT1	0.759855
455391	RNASEH2C	DCST2	0.759854
455392	RBM22	C1QTNF9	0.759854
455393	UBB	TCTEX1D2	0.759854
455394	H2AFZ	ZNF692	0.759852
455395	ATF4	HSPA1A	0.759851
455396	ZNF711	WNK1	0.75985
455397	MED30	F11-AS1	0.759848
455398	MIEF1	LOC100134368	0.759847
455399	RUNX3	USP21	0.759845
455400	RFX7	FUT8	0.759844
455401	SUPT20H	LOC101927045	0.759842
455402	ZNF341	LILRA4	0.759841
455403	ZNF778	MGC72080	0.759838
455404	FUBP1	GPATCH3	0.759836
455405	KLF2	GIMAP1	0.759832
455406	ZNF584	HEXB	0.759832
455407	TCF4	C11orf16	0.759829
455408	ZNF706	HRSP12	0.759829
455409	ZNF444	NT5E	0.759826
455410	ZNF548	SMNDC1	0.759821
455411	TBPL1	PRMT7	0.75982
455412	ZNF708	PXN-AS1	0.759819
455413	SND1	SLC6A14	0.759819
455414	ARNTL	ANXA7	0.759817
455415	ZNF713	PQLC2L	0.759815
455416	CTNNB1	FEN1	0.759814
455417	CUX1	WDR44	0.759813
455418	ZNF33A	UBA52	0.759813
455419	NME1	CIAO1	0.75981
455420	ZNF552	LINC00888	0.759809
455421	ZNF419	GPR39	0.759809
455422	TBP	SLC24A4	0.759807
455423	HIVEP1	VSTM2L	0.759805
455424	BPTF	PDIA3	0.759805
455425	PDS5A	RAB3GAP2	0.759803
455426	RNASEH2C	SH2D7	0.759802
455427	ZNF841	KIAA0895	0.759802
455428	MAZ	AGO1	0.759798
455429	NUAK2	TAGAP	0.759798
455430	GTF2I	KCND1	0.759796
455431	HDAC1	LINC01546	0.759796
455432	IVD	KCNMB2-AS1	0.759793
455433	ZNF320	MRPL4	0.759792
455434	JDP2	PHKA1	0.75979
455435	ZNF148	OR51E2	0.759789
455436	HIVEP1	TMEM39B	0.759788
455437	PHTF1	CMTM5	0.759787
455438	NANOG	ZNF248	0.759787
455439	GTF2A2	ELAVL1	0.759786
455440	NME1	CYS1	0.759785
455441	THRA	IL31RA	0.759783
455442	ZNF131	PQLC1	0.759782
455443	CIC	OVOL2	0.759781
455444	RBM42	ABHD8	0.759779
455445	ZNF766	EIF2B5	0.759779
455446	FOSB	MXRA8	0.759779
455447	ZNF707	ACAA1	0.759779
455448	NFIX	MSL3	0.759778
455449	FEZ1	SGK3	0.759778
455450	NFIC	SKINTL	0.759776
455451	ZMIZ1	PIGC	0.759776
455452	ZBTB39	SS18L1	0.759775
455453	LHX9	RGMB-AS1	0.759774
455454	TRMT1	BOC	0.759771
455455	NR2F6	PIK3CD-AS2	0.759771
455456	HMGB2	COA1	0.75977
455457	ZNF195	AK1	0.75977
455458	NFIB	SNRNP25	0.759769
455459	HMGN3	ARID3A	0.759766
455460	YWHAZ	PRDX3	0.759765
455461	CEBPA	ZNF541	0.759765
455462	LRRFIP1	NECAB1	0.75976
455463	SCRT1	IARS2	0.759758
455464	ZNF578	LINC00403	0.759752
455465	MRPS25	B3GALNT1	0.759749
455466	HIST2H2BE	TMEM154	0.759746
455467	RBFOX2	ADRBK1	0.759746
455468	ZNF470	TPTE2P1	0.759744
455469	BRF1	ATP6V1F	0.759743
455470	SOX11	NDUFA7	0.759742
455471	NUP107	LOC101927472	0.75974
455472	GTF2F1	SYCP1	0.759738
455473	NCALD	SLC25A32	0.759736
455474	RFX8	SEMA3F	0.759734
455475	HP1BP3	POLDIP2	0.759734
455476	ZNF146	MANBAL	0.759733
455477	ASCL2	PIP4K2A	0.759731
455478	ZBTB38	KCNJ11	0.759727
455479	TP53	PTPRH	0.759726
455480	CERS5	TSGA13	0.759724
455481	GABPB1	PGLYRP1	0.759721
455482	ZEB2	AZI2	0.75972
455483	ZNF417	SLCO4A1	0.759718
455484	ZNF22	BAIAP2-AS1	0.759717
455485	FOXP4	ZNF609	0.759715
455486	MDM2	FJX1	0.759711
455487	CREB5	ERBB2IP	0.759711
455488	NHLH2	SNAI1	0.75971
455489	ZNF680	NAA38	0.75971
455490	FEZF2	MRPS16	0.75971
455491	TFE3	GNAI2	0.75971
455492	TMEM33	FBXW2	0.759708
455493	CTNNB1	SOX9	0.759702
455494	ZNF771	SUMF2	0.759702
455495	DLX1	COX16	0.7597
455496	ZNF429	SPATA5L1	0.759699
455497	SMAD7	TOP2A	0.759699
455498	SMAD5	NVL	0.759698
455499	SMUG1	CHMP2A	0.759696
455500	PPARD	MCHR1	0.759695
455501	SOX11	ANKHD1-EIF4EBP3	0.759692
455502	NHLH1	PLA1A	0.759691
455503	E2F4	RPL12	0.759686
455504	TAF9	HIST1H2BJ	0.759684
455505	ADNP	SSR3	0.759681
455506	MAFB	PROM2	0.75968
455507	ZIM2	PPARGC1A	0.759678
455508	VEZF1	RAB4A	0.759675
455509	CHURC1	PRKCA	0.759671
455510	ZIC1	CSNK1D	0.75967
455511	NR4A2	CDK13	0.759668
455512	ZBED6	IL17RA	0.759668
455513	IRF2	MCTS2P	0.759667
455514	NFAT5	SLC2A3	0.759666
455515	ZSCAN30	ABHD10	0.759665
455516	SNAPC4	ZNF878	0.759663
455517	ING4	GSE1	0.759661
455518	KLF6	LOC100506127	0.759661
455519	TAGLN2	ZNF416	0.75966
455520	ELK4	PRPF19	0.759658
455521	ZIC2	RCC1	0.759658
455522	ZNF883	STAG2	0.759656
455523	ZNF431	CLDN11	0.759656
455524	RPL35	NAV2-AS5	0.759655
455525	ZNF681	KALRN	0.759655
455526	PHLDA2	KIF15	0.759655
455527	TFCP2	KRT72	0.759654
455528	OVOL3	GCLC	0.759653
455529	ID1	EMC7	0.759652
455530	AFF4	TRIM35	0.759651
455531	HMGA2	FZR1	0.759646
455532	STAT3	LINC00378	0.759644
455533	RBM42	CCDC174	0.759642
455534	FOXO1	ULK3	0.75964
455535	HIVEP2	GPD1L	0.759639
455536	PRDM11	GSDMB	0.759639
455537	SOX3	RBMX2	0.759635
455538	EEF1D	CLCA2	0.759634
455539	ABCF2	NDUFV3	0.759632
455540	ZNF438	SNIP1	0.759631
455541	PRDM4	PLS3-AS1	0.759625
455542	ZNF415	NCK1-AS1	0.759625
455543	NELFE	NDUFA12	0.759625
455544	ZNF678	SARNP	0.759625
455545	PSMD12	TPBG	0.759623
455546	SSRP1	UBAP2L	0.759616
455547	SFPQ	CAPN14	0.759606
455548	ZNF32	SHISA5	0.759605
455549	ETV1	FOXN3-AS1	0.759604
455550	ZNF628	APBB1IP	0.759601
455551	GOT1	ESPL1	0.759601
455552	ZNF345	PJA2	0.759601
455553	HMGB1	LOC101928988	0.759601
455554	RBFOX2	LINC01563	0.759601
455555	NFYC	LINC01251	0.759598
455556	SSRP1	NUP35	0.759598
455557	ZNF211	CNRIP1	0.759598
455558	HDAC2	IFT57	0.759594
455559	KLF4	ARID4B	0.759593
455560	ZNF160	CGB	0.759593
455561	ZNF30	KCNK10	0.759592
455562	SCMH1	MRPL35	0.759591
455563	CDC5L	IFT52	0.75959
455564	MYEF2	ZNF410	0.75959
455565	EZR	KIF3A	0.759587
455566	ZNF107	HAUS5	0.759583
455567	FOS	GATA2-AS1	0.759583
455568	HLTF	PLN	0.759581
455569	HMGB1	TMX3	0.759581
455570	ATF6B	FMN2	0.759575
455571	ZNF101	CASKIN2	0.759575
455572	RAB2A	RASA1	0.759574
455573	SALL2	NETO2	0.759574
455574	HMGN3	ARL3	0.759572
455575	PDS5A	ATL2	0.759572
455576	ZFP62	KIDINS220	0.759571
455577	TPI1	VKORC1	0.75957
455578	NR6A1	SELO	0.75957
455579	NAP1L1	LAX1	0.75957
455580	NFIA	SPG20-AS1	0.759569
455581	H2AFY	FAT3	0.759568
455582	BCL11B	MXD3	0.759567
455583	PKM	HOTAIR	0.759564
455584	ZNF527	DPM2	0.759563
455585	ENO1	LMX1A	0.759562
455586	ZKSCAN3	GBP6	0.759561
455587	HMGA1	LIX1	0.759558
455588	HNRNPA1	SLC17A2	0.759557
455589	TFAP2A	GLE1	0.759557
455590	ZFP30	PLK4	0.759554
455591	KMT2A	CRLF1	0.759553
455592	HEY2	SRI	0.759546
455593	YWHAE	C11orf58	0.759545
455594	ZNF580	POU3F2	0.759542
455595	APEX1	NUTF2	0.759542
455596	ZNF563	MAEA	0.759541
455597	CERS6	RALA	0.75954
455598	ZNF775	CDO1	0.75954
455599	HIC2	FAM135B	0.759539
455600	ZNF155	ADPRHL2	0.759536
455601	RIOK2	PANK2	0.759532
455602	HDAC8	CCR2	0.759531
455603	SOX11	LOC285626	0.75953
455604	RBM17	MTCH2	0.759525
455605	TOB2	CWF19L2	0.759523
455606	SSBP3	DCUN1D4	0.759521
455607	NR2F1	PLLP	0.75952
455608	ZNF444	DRD4	0.759516
455609	UBE2K	HDHD2	0.759515
455610	DMRT2	ADGRG6	0.759513
455611	APEX1	CFH	0.759512
455612	PSMC2	FRG1	0.759511
455613	IRF6	TIAM1	0.759505
455614	ZSCAN4	C14orf142	0.759503
455615	ZNF235	SPRYD7	0.759501
455616	CD59	TYRO3	0.7595
455617	ZNF529	DOCK10	0.7595
455618	BCL6	PES1	0.759499
455619	THAP1	VPS52	0.759498
455620	SRP9	ILKAP	0.759497
455621	ZNF697	L1TD1	0.759494
455622	DLX4	KIF1A	0.759493
455623	TFAP2E	TMEM191A	0.75949
455624	SF1	FDPS	0.759489
455625	TEAD2	QKI	0.759489
455626	ZNF432	SH3RF3	0.759486
455627	KDM5B	SEC24B	0.759486
455628	RBM8A	TP53BP2	0.759484
455629	PARP1	SLC16A13	0.759484
455630	ZNF519	PRDM2	0.759483
455631	INSM1	NEUROD6	0.75948
455632	SOX5	PRPF38A	0.75948
455633	RBPJ	MRS2P2	0.759478
455634	NME1	MAGI1-AS1	0.759476
455635	DDX4	HTATSF1	0.759474
455636	ZNF366	UCP3	0.75947
455637	DIABLO	SLC25A5-AS1	0.75947
455638	THRB	CCDC88A	0.75947
455639	USF1	HP1BP3	0.759468
455640	BCL11A	VAT1	0.759468
455641	RFC2	LOC101927497	0.759468
455642	KLF5	CDCA4	0.759465
455643	ARG2	KCNIP2-AS1	0.759463
455644	KDM4B	NR1I3	0.759463
455645	STAT6	SOCS3	0.759461
455646	ZSCAN20	INPPL1	0.75946
455647	HCLS1	MYF6	0.759459
455648	JUNB	STXBP6	0.759458
455649	PICK1	MFAP5	0.759458
455650	FOXP1	EPB41L5	0.759456
455651	PCK2	KLHL28	0.759454
455652	XBP1	CCDC58	0.759451
455653	IRF5	PARD6G	0.75945
455654	LRRFIP1	STX7	0.759444
455655	SMARCB1	EZR	0.759443
455656	NUP133	HVCN1	0.75944
455657	ZNF484	HILPDA	0.759439
455658	FOS	DYNLRB1	0.759434
455659	ZNF385D	STYXL1	0.759434
455660	HMGA1	RNF181	0.759433
455661	PHF2	RUNX1T1	0.759431
455662	MEIS1	RNF139	0.759431
455663	TOB2	MEPCE	0.75943
455664	RPS10	CAMLG	0.759428
455665	ZNF564	GNAI2	0.759427
455666	ZNF112	TMEM178B	0.759424
455667	ZNF547	RABEP1	0.759423
455668	POLE3	NOX4	0.759423
455669	HCLS1	PAGE4	0.759422
455670	NEUROG2	P4HA2	0.759421
455671	NR2C1	TARS2	0.75942
455672	HDAC8	YAP1	0.759418
455673	TRIM24	PIDD1	0.759416
455674	ARNT	ALPK1	0.759414
455675	NME1	GHDC	0.759413
455676	USP39	AASDH	0.759413
455677	ZBTB11	DEPDC1B	0.759411
455678	VPS72	MRPL46	0.759409
455679	NUAK1	ARID1A	0.759409
455680	NFYA	CEP85L	0.759408
455681	ARNTL	CDC25B	0.759405
455682	TEAD4	TPPP	0.759402
455683	ZNF502	PHF19	0.759401
455684	HES2	TUBGCP4	0.759399
455685	PQBP1	NRXN1	0.759398
455686	SUZ12	CAMK2D	0.759395
455687	ZBTB42	TMEM191B	0.759391
455688	ZNF25	CCNF	0.759391
455689	TET1	CBX7	0.759389
455690	CCDC25	CES1	0.759386
455691	ZNF439	RND2	0.759385
455692	YOD1	CXorf56	0.759385
455693	PTPMT1	ANKRD36	0.759384
455694	CUX2	PI4KB	0.759384
455695	POLE3	ATP6AP2	0.759384
455696	ATF6	TMEM181	0.759382
455697	NR4A1	WASF2	0.759379
455698	PRDM4	ALG6	0.759379
455699	GLI3	H2AFX	0.759379
455700	SP4	PSAT1	0.759378
455701	ZNF528	USP33	0.759377
455702	POLR3A	POLG2	0.759375
455703	NCBP2	CLIP1	0.75937
455704	NONO	SORD	0.75937
455705	TAF1A	DCAF13P3	0.759368
455706	GATA1	RBM5-AS1	0.759364
455707	ZNF337	NEIL3	0.759361
455708	BCL11B	RFX3	0.75936
455709	NFIB	RPL36AL	0.759359
455710	HMGN3	CREB1	0.759356
455711	PSMD12	PRTFDC1	0.759356
455712	ZNF696	MGST3	0.759355
455713	ZNF398	LOC101929505	0.759354
455714	SIX5	TRMT10B	0.759354
455715	CHD1	TMCC1-AS1	0.759352
455716	H2AFY	FNTA	0.759352
455717	SOX11	QRSL1	0.759347
455718	ODC1	ASF1B	0.759345
455719	CERS5	LOC101927472	0.759342
455720	HMGB2	MEPCE	0.759342
455721	GLIS2	PTMS	0.75934
455722	MYCN	TP53TG1	0.759339
455723	ZNF143	CA13	0.759338
455724	EGR1	IRS2	0.759338
455725	ZNF91	PRPF18	0.759337
455726	ZNF195	TINCR	0.759336
455727	FOXK1	TPD52L2	0.759335
455728	H2AFZ	PRR15	0.759331
455729	ZNF394	POU6F2	0.759324
455730	DUSP26	SNAP25-AS1	0.759323
455731	POLE4	GPATCH8	0.759322
455732	ZNF519	SELT	0.759321
455733	ZNF573	SFXN4	0.759321
455734	ATF4	HNRNPUL2	0.75932
455735	ZNF592	LRRTM4	0.759317
455736	HMX1	TOMM70A	0.759314
455737	ZNF197	XRCC2	0.759309
455738	FOXK1	DGUOK	0.759304
455739	KDM5D	CTSG	0.759302
455740	MYEF2	ZNF426	0.759301
455741	ZNF615	MAP2K4P1	0.7593
455742	KDM5A	DZANK1	0.759299
455743	HES6	CCNE2	0.759296
455744	SUPT20H	HIST1H4B	0.759295
455745	ZBTB24	RPL36A	0.759293
455746	RPS4X	MCM3	0.759289
455747	HIVEP1	VAX1	0.759289
455748	SOX8	NRIP3	0.759288
455749	ZNF219	GSK3B	0.759287
455750	NONO	GDNF-AS1	0.759284
455751	SPAG7	CTNNB1	0.759283
455752	EZR	CASP2	0.75928
455753	DMRT2	VAT1	0.75928
455754	DMRT3	PCDHA7	0.759279
455755	TBX22	LOC101927248	0.759279
455756	TCF4	LINC00665	0.759278
455757	ZNF501	MRPS30	0.759277
455758	POU6F1	APBB1	0.759274
455759	TCEAL2	CDK5R1	0.759273
455760	LMX1B	PNMA3	0.759273
455761	SMARCA5	CTTN	0.759269
455762	TFAP2D	NAP1L3	0.759267
455763	POLE3	CRISPLD1	0.759264
455764	ZSCAN21	ADH5	0.759261
455765	HP1BP3	STX10	0.759255
455766	ZNF75D	TTC27	0.759249
455767	TIMELESS	SET	0.759248
455768	ZNF823	MAP3K9	0.759246
455769	OLIG2	CTSH	0.759245
455770	UQCRB	NFYB	0.759245
455771	CD59	C8orf76	0.759244
455772	DLX1	NDUFAF5	0.759244
455773	NEUROD1	GUCY2C	0.759239
455774	DUS3L	MORC3	0.759237
455775	SF1	UTP3	0.759236
455776	ZNF26	ZMAT3	0.759235
455777	ZNF358	SCAND1	0.759232
455778	LHX1	TSPAN5	0.759228
455779	MEIS2	NOP10	0.759226
455780	ZNF225	FOXJ3	0.759225
455781	ZNF222	HPS4	0.759224
455782	SFPQ	RABL2A	0.759224
455783	POU2F1	SYTL1	0.759224
455784	RAB14	ADAM15	0.759217
455785	ZNF267	KHDRBS3	0.759214
455786	ZNF282	ZNF626	0.759212
455787	EDN1	EDC4	0.759212
455788	HIVEP1	CHRNE	0.75921
455789	RAN	CATSPERD	0.759209
455790	SMARCA4	FEZF1	0.759204
455791	MTA3	CORIN	0.759203
455792	MAZ	ZNF131	0.759202
455793	FOXO3	LINC00566	0.759202
455794	HMGB1	NAPRT	0.759199
455795	BCL11A	AP4B1	0.759198
455796	RAB7A	ZNF385A	0.759196
455797	HMGA1	ROCK1	0.759194
455798	EGR2	CSNK2A1	0.759193
455799	LSM6	TRMT61A	0.759192
455800	DMRT1	REST	0.759191
455801	TIA1	POLDIP3	0.759188
455802	ZNF799	ATP6V1C1	0.759186
455803	CHD1	SLC25A38	0.759185
455804	YWHAZ	ACBD6	0.759185
455805	GTF2I	UBE2Q2P1	0.759183
455806	GLYCTK	CEP290	0.759183
455807	ZNF267	COX16	0.759182
455808	XRCC1	GRPEL1	0.759178
455809	PHF21A	EPC1	0.759173
455810	ZNF599	GPR137C	0.759172
455811	RBM42	CAND1	0.759171
455812	ZNF883	GABPB1-AS1	0.75917
455813	PBX4	TRIM41	0.759167
455814	HESX1	LOC403312	0.759164
455815	SRBD1	MIS18BP1	0.759163
455816	CELF5	UQCC1	0.759163
455817	ZNF777	PSG4	0.759162
455818	ZNF324	CCND2	0.759162
455819	TP53	PJA2	0.759159
455820	HIST1H2BN	RAD21	0.759156
455821	TMEM33	GALP	0.759152
455822	MRPL2	RAB3GAP2	0.759151
455823	SND1	PPIEL	0.759151
455824	ZNF706	MSL1	0.759149
455825	RPL35	SIGMAR1	0.759149
455826	ZNF706	SAAL1	0.759146
455827	FBXL19	TANC2	0.759144
455828	ASCL1	PKNOX1	0.759144
455829	RBPJ	KLF6	0.759143
455830	ILF2	THAP2	0.759143
455831	KLF8	NAPSA	0.759141
455832	ZNF211	PPP2R2A	0.75914
455833	XPA	EIF3F	0.759139
455834	GTF3C5	MN1	0.759135
455835	YWHAE	NEMP1	0.759134
455836	NFATC3	BTF3L4	0.759132
455837	GTF2I	RBM5	0.759132
455838	ZBTB44	DCAF7	0.759131
455839	SMAD7	APOBEC4	0.759127
455840	PAX6	DNAJC1	0.759126
455841	FOSB	KLLN	0.759125
455842	AR	P3H4	0.759125
455843	ZNF57	RPS6KC1	0.759124
455844	MYEF2	ZNF563	0.75912
455845	MRPL1	PITX1	0.759118
455846	RFX3	MCCC2	0.759115
455847	TAL2	MT2A	0.759115
455848	ARX	UNC5C	0.759115
455849	ETV1	SCUBE3	0.75911
455850	ZNF532	PLAC1	0.75911
455851	NAP1L1	ACAD8	0.759109
455852	ZNF667	GPR137	0.759108
455853	POLD2	2023-03-06	0.759108
455854	ZNF350	POMT1	0.759108
455855	ZNF557	MIEF1	0.759107
455856	MBD1	HHIPL2	0.759106
455857	MEF2A	MYD88	0.759105
455858	PITX2	PCDH11Y	0.759105
455859	RNASEH2C	OFD1	0.759103
455860	XRCC4	SIDT1	0.7591
455861	HIST1H2BN	DCTN5	0.759097
455862	ZNF143	DZIP1L	0.759095
455863	SCRT2	TBC1D10A	0.759093
455864	EGR2	LOC643406	0.759089
455865	ZNF778	POLRMT	0.759088
455866	UBE2K	FBXW11	0.759086
455867	XPA	ATP5D	0.759085
455868	FOXO3	IL12RB2	0.759085
455869	GLI3	RFC3	0.759083
455870	ZNF334	FZD3	0.759082
455871	LRRFIP1	C17orf96	0.759081
455872	ID2	CAND1	0.75908
455873	ZFPM1	TNIP1	0.759079
455874	NMI	ZSCAN29	0.759076
455875	HOXD9	BOP1	0.759074
455876	ILF2	ARL6IP4	0.759074
455877	MAP4K2	RPF1	0.759073
455878	JAZF1	CHMP1A	0.759073
455879	ZC3H7A	LOC101927359	0.759071
455880	RELA	RARRES2	0.75907
455881	KIAA0907	ARL6IP1	0.75907
455882	TMEM33	PDCL	0.759067
455883	SOX6	RNF182	0.759066
455884	GADD45A	SIX4	0.759063
455885	HMGA1	FAM189A1	0.75906
455886	TIA1	BDP1	0.75906
455887	RLF	PCDHGB5	0.759058
455888	KLF6	FADS2	0.759057
455889	HEY2	FBXO22	0.759056
455890	LSM6	TONSL	0.759054
455891	ZNF281	UBAP1	0.75905
455892	ZNF556	ASGR1	0.759048
455893	SMARCB1	PPID	0.759044
455894	CLK1	SRSF2	0.759041
455895	SFPQ	CCS	0.75904
455896	HOXA3	CACNA1F	0.759035
455897	ACAA1	PKHD1L1	0.759035
455898	NCOR1	PRR11	0.759033
455899	SRP9	SH3BGRL3	0.759033
455900	HNRNPC	TMEM251	0.759028
455901	FOXO3	HIST1H4C	0.759028
455902	ZHX1	DUS2	0.759027
455903	EOMES	SLC20A1	0.759023
455904	RBM3	FAM181A	0.759023
455905	ZNF195	ZNF192P1	0.759018
455906	NAP1L1	TMEM17	0.759018
455907	BHLHE22	TSPEAR-AS1	0.759015
455908	SF3B1	LINC00342	0.759015
455909	ZFP42	GSTZ1	0.759011
455910	ZNF383	MANF	0.75901
455911	STAT3	LINC01266	0.759009
455912	PPP1R10	HELQ	0.759008
455913	SFPQ	ZNF195	0.759005
455914	MEF2D	FAM101B	0.759004
455915	KLF10	SH3GL2	0.759004
455916	FLI1	SIRPG-AS1	0.759002
455917	IKZF3	NGDN	0.759001
455918	ABCF2	TNFRSF21	0.759
455919	NUP133	TEX14	0.758995
455920	HDAC1	MTFMT	0.75899
455921	CRX	KCNMB2	0.758989
455922	H2AFY	VPS26A	0.758989
455923	MAP4K2	GPR179	0.758987
455924	APEX1	USP10	0.758986
455925	POLI	C19orf73	0.758985
455926	TRIM33	HADHB	0.758984
455927	NHLH1	RAVER1	0.758982
455928	ZNF526	APBB3	0.758981
455929	HSPA5	ARL9	0.75898
455930	ZNF532	ZNF346	0.758976
455931	YEATS4	CDH8	0.758968
455932	ZNF285	TP53INP2	0.758966
455933	ZSCAN22	NDUFAF3	0.758966
455934	CERS5	KRT18P55	0.758963
455935	ZNF35	KIAA0586	0.758963
455936	NFE2L2	RNF146	0.758961
455937	ZNF672	RPRD2	0.758961
455938	ZBTB5	MKRN1	0.758959
455939	RAB2A	CYC1	0.758957
455940	MXI1	CCT5	0.758957
455941	MXI1	LOC101927305	0.758956
455942	HNRNPH3	SNRPE	0.758952
455943	PBX4	TRABD2A	0.758949
455944	RARG	FGF2	0.758948
455945	NELFE	FAM188A	0.758947
455946	PDCD11	FNDC9	0.758946
455947	BACH1	LINC01184	0.758946
455948	SP1	FANCG	0.758945
455949	ZNF165	FOXN4	0.758944
455950	MIXL1	BOLA3	0.758944
455951	CBX3	UXT	0.758942
455952	ZNF658	RAVER1	0.758942
455953	LARP1	ARHGAP35	0.758941
455954	KDM7A	COG2	0.75894
455955	FOXK2	SERPING1	0.758937
455956	ZNF333	CALM1	0.758937
455957	ZNF687	MVD	0.758936
455958	ZNF322	ARL6IP1	0.758928
455959	ZNF761	RGL1	0.758928
455960	ID4	GRWD1	0.758924
455961	ZEB2	LBH	0.758923
455962	NFE2L2	USP34	0.758922
455963	HSPA1L	ZBTB18	0.758922
455964	ZNF778	ACBD3	0.758919
455965	RBM8A	HADHA	0.758918
455966	ZNF706	MAP3K14-AS1	0.758918
455967	UQCRB	BTBD2	0.758918
455968	MYNN	OSGEPL1	0.758918
455969	BBX	CDON	0.758916
455970	PDCD11	KLK6	0.758915
455971	SNRNP70	ZBTB8B	0.758913
455972	MECP2	ZNF330	0.758912
455973	RXRB	STIM1	0.758911
455974	RPL6	TMED2	0.758911
455975	GOT1	DLL1	0.758909
455976	ZNF14	MOCS3	0.758909
455977	MRPS25	DGKQ	0.758907
455978	PHF2	KRIT1	0.758907
455979	NFIB	CPSF6	0.758904
455980	ZNF143	BICD2	0.758904
455981	RBFOX2	PUF60	0.758903
455982	ZFX	PIGX	0.758899
455983	PKM	CKAP2L	0.758897
455984	MSI1	COMMD4	0.758896
455985	TFE3	MTMR12	0.758894
455986	STAU2	POP7	0.758894
455987	ZNF75A	ZNF3	0.758891
455988	RFX2	FTSJ3	0.758891
455989	ZXDC	NCAPD3	0.75889
455990	RBM3	HPS1	0.75889
455991	HTATIP2	TNRC6B	0.758885
455992	ZSCAN21	FCHO1	0.758883
455993	ARG2	EIF5A	0.758882
455994	EOMES	CNN1	0.758881
455995	ZNF134	BPHL	0.758881
455996	DLX5	WDR83	0.758877
455997	ILF2	DMKN	0.758876
455998	ZNF430	TOE1	0.758874
455999	ZNF451	ASPH	0.758871
456000	MYC	TATDN2	0.758869
456001	ZNF441	SSH1	0.758862
456002	SOD1	IFI27L2	0.758861
456003	CEBPZ	PFDN5	0.758861
456004	ZNF189	LRRC58	0.75886
456005	ZNF585A	ACBD3	0.758859
456006	HDAC8	TOMM5	0.758859
456007	RFC3	PHF14	0.758855
456008	NAP1L1	2023-03-05	0.758848
456009	TCEAL2	HSPA1B	0.758848
456010	EGR1	ZNF239	0.758847
456011	HMGN3	RALA	0.758846
456012	FOXK1	MBOAT1	0.758842
456013	ZNF654	HMGN5	0.75884
456014	ZBTB44	C20orf27	0.75884
456015	TMEM33	SNX19	0.758839
456016	PARP1	RBM4B	0.758839
456017	MED30	ITGB3BP	0.758837
456018	CLK1	TESPA1	0.758837
456019	ZNF615	LSM7	0.75883
456020	ARNT2	CCNB1	0.758824
456021	DUSP26	COPZ2	0.75882
456022	MBTPS2	HMGB3	0.758818
456023	SALL4	FANCA	0.758816
456024	MTERF1	ANKZF1	0.758814
456025	MRPL2	PRR25	0.758813
456026	TIA1	RTKN2	0.758812
456027	HIVEP2	SCN9A	0.758812
456028	ZSCAN9	IGDCC4	0.758812
456029	IVD	PHGDH	0.758812
456030	ZZZ3	SNORA24	0.758811
456031	ZNF768	NQO2	0.758808
456032	ZBTB40	PSG1	0.758808
456033	H1FX	ALDH8A1	0.758807
456034	CPEB1	JMJD7	0.758806
456035	FOXO3	MUM1	0.7588
456036	LHX2	ZNF85	0.758799
456037	RBM17	RBM26	0.758798
456038	MSI2	DEFB4A	0.758798
456039	RUFY3	SH3BGRL	0.758798
456040	ZNF583	SMARCD1	0.758797
456041	HNRNPA0	RARG	0.758793
456042	PARP1	CHN1	0.758793
456043	HSPA5	DGCR2	0.758792
456044	RAB14	BOP1	0.75879
456045	NANOS1	NDUFA8	0.758786
456046	SOX8	GUCY2C	0.758786
456047	ZNF230	UBE2R2	0.758782
456048	AFF4	LPPR3	0.75878
456049	ZNF501	KIAA1324L	0.758776
456050	MESP2	AVL9	0.758773
456051	RFC3	ZNF549	0.75877
456052	UBP1	LIN7A	0.75877
456053	ZNF236	LOC100270804	0.758769
456054	EEF1D	OGG1	0.758768
456055	UBTF	KIAA1143	0.758767
456056	RXRA	NOX5	0.758764
456057	NKX6-3	C7orf33	0.758763
456058	STAT5B	ANP32A	0.758761
456059	MAP4K2	HERC2P9	0.75876
456060	H2AFZ	SPATA13-AS1	0.758758
456061	SOX4	SCARB2	0.758757
456062	NR2F2	PRKCSH	0.758755
456063	ZNF501	LOC101928402	0.758755
456064	MSI1	IL17RE	0.758751
456065	FOXO6	SLMO2	0.75875
456066	ZNF276	ZFR2	0.758749
456067	NR2F1	TCAP	0.758744
456068	ZNF48	LL22NC03-63E9.3	0.75874
456069	NUP107	PPAP2C	0.75874
456070	IRF8	PSG3	0.758739
456071	EZH2	LMO7	0.758738
456072	SMARCA5	TFAMP1	0.758736
456073	ZNF714	PSMB7	0.758735
456074	ZNF263	GMPS	0.758735
456075	ZNF585A	CEP78	0.758735
456076	ZNF562	LONRF2	0.758734
456077	ZNF816	ZGPAT	0.758732
456078	EN1	MGMT	0.758729
456079	PSMC2	LTB4R2	0.758729
456080	POLR2A	MIEN1	0.758729
456081	LMO2	RUNX1T1	0.758724
456082	SALL1	LOC284454	0.758722
456083	ASCL1	ST13	0.75872
456084	RPS4X	ADI1	0.758714
456085	KIF22	MBD4	0.758714
456086	NCALD	SYT13	0.758713
456087	REST	CD37	0.758712
456088	SOX11	PPM1G	0.758712
456089	RFX5	TPCN1	0.75871
456090	H1FX	BEND7	0.75871
456091	CIC	FAF2	0.758709
456092	ZNF792	EED	0.758707
456093	NEUROG2	ATP6V1B1-AS1	0.758703
456094	PQBP1	C12orf49	0.758702
456095	NFIA	LINC00506	0.758701
456096	SMAD2	AP2A1	0.7587
456097	PHF8	PARP15	0.758697
456098	DMRTB1	RAMP3	0.758696
456099	ZNF532	ZNF32	0.758694
456100	SUZ12	FARSB	0.758694
456101	MYCN	CERK	0.758694
456102	RPL35	DVL2	0.758694
456103	ZNF81	PYCR1	0.75869
456104	ZBTB7C	ABTB1	0.758688
456105	NUAK2	STOM	0.758688
456106	ZNF821	LINC00691	0.758687
456107	ZNF678	TBK1	0.758685
456108	KLF12	CDH2	0.75868
456109	ZFP14	COX4I1	0.75868
456110	ZNF23	PAQR8	0.758678
456111	ID4	RERG	0.758677
456112	PDS5A	SH3GLB1	0.758675
456113	UGP2	PIGBOS1	0.758675
456114	HNRNPLL	SP110	0.75867
456115	SREBF2	CPSF7	0.75867
456116	TPI1	KDELR1	0.758669
456117	ZSCAN22	POU5F1	0.758669
456118	NELFE	RAB8A	0.758666
456119	ZNF286A	IREB2	0.758666
456120	ZNF148	KLHL25	0.758665
456121	ZNF416	INTS10	0.758664
456122	PRDM10	PDE6G	0.758663
456123	TBP	ZNF331	0.75866
456124	ZNF404	TBL2	0.758658
456125	KLF8	FANK1	0.758658
456126	SIX4	KMT2A	0.758657
456127	FOXO3	NEUROD6	0.758656
456128	MYRF	ZBTB1	0.758655
456129	HNRNPA1	COPB1	0.758654
456130	ZNF84	DUSP11	0.758652
456131	MRPS25	RPS29	0.758649
456132	ZNF444	DKK3	0.758647
456133	RPS10	DDX47	0.758647
456134	ZNF549	PTPN1	0.758646
456135	PHLDA2	CSTF2	0.758645
456136	NR2C2	FLJ20021	0.758644
456137	EWSR1	PNPLA8	0.758641
456138	SETDB1	MVB12A	0.75864
456139	MBTPS2	TAAR3	0.75864
456140	TCF12	CISD1	0.758639
456141	ZBTB5	CANX	0.758633
456142	RAB14	PSME2	0.758632
456143	ZBTB34	RGS11	0.758632
456144	HEY1	EIF4E2	0.758628
456145	PSMD12	RPS21	0.758626
456146	RAB2A	PNRC2	0.758626
456147	ETV4	S100P	0.758623
456148	PBX4	CERS5	0.758622
456149	ZZZ3	CSNK2A2	0.758622
456150	FOXP1	LOC400548	0.75862
456151	ARID3C	LGALS7B	0.758619
456152	HMGN3	FLJ37035	0.758619
456153	HOXC4	NPAS2	0.758618
456154	FOSL1	KIRREL2	0.758614
456155	BCL6	YLPM1	0.758611
456156	BACH1	PIK3C2A	0.758611
456157	DIABLO	LOC101928710	0.75861
456158	MXD3	PPIP5K1	0.758609
456159	TIMM44	PAGE4	0.758608
456160	SMARCB1	NRBP1	0.758602
456161	ARX	RALA	0.7586
456162	CNOT6	PRKG2	0.7586
456163	TIA1	SLITRK6	0.758599
456164	PTPMT1	COL19A1	0.758594
456165	CYB5R1	GPM6A	0.758594
456166	HEYL	IMP4	0.758592
456167	ILF2	LOC100129940	0.75859
456168	ASAP3	SGSM2	0.75859
456169	PDLIM5	CLK4	0.758588
456170	SOD1	MAPK3	0.758588
456171	PAX6	AP1M1	0.758581
456172	ZNF780A	TTLL5	0.758581
456173	SRP9	CEBPG	0.75858
456174	ZNF784	FGFRL1	0.75858
456175	TAF7	CYB5A	0.758579
456176	FOXN2	PTN	0.758577
456177	MTHFD1	FOXRED1	0.758576
456178	UBE2K	SLC25A39	0.758576
456179	AFF4	ZNF417	0.758576
456180	HNRNPA1	SSR3	0.758575
456181	ZNF622	PCED1B	0.758574
456182	SMUG1	ARHGEF5	0.758574
456183	CBX3	RAP2B	0.758574
456184	ZNF32	IFT122	0.75857
456185	ZFP37	GPX8	0.758567
456186	BCL11B	MEST	0.758566
456187	ZKSCAN1	RNF168	0.758566
456188	ZNF331	CDC42	0.758564
456189	MRPL1	C19orf54	0.758564
456190	PARP1	NFATC3	0.758559
456191	EMX2	COX4I1	0.758557
456192	CANX	CROCCP2	0.758556
456193	DMRT1	SLC17A4	0.758556
456194	GTF2A2	LOC729987	0.758554
456195	RBFOX2	DHTKD1	0.758549
456196	ZNF845	RPS14P3	0.758546
456197	ZBTB5	YTHDC1	0.758546
456198	EGR1	GTF2A1	0.758543
456199	ZNF117	CDC42EP3	0.758541
456200	TGIF1	COPZ1	0.758539
456201	CEBPZ	OCIAD2	0.758537
456202	H2AFZ	NBEA	0.758537
456203	EEF1D	C17orf85	0.758533
456204	RAN	TP53INP2	0.758532
456205	RBM8A	POU2F1	0.758532
456206	ZNF154	CXorf40A	0.758531
456207	PSMA6	DHX9	0.758527
456208	RFC2	USP32P2	0.758526
456209	KLRG1	KMT2A	0.758525
456210	HMGB3	TRAPPC11	0.758525
456211	ZNF664	CD99L2	0.758524
456212	EMX1	ZNF738	0.758522
456213	CLK1	PDE7A	0.758522
456214	YWHAZ	SNRNP40	0.758521
456215	VPS72	FLOT1	0.75852
456216	MAF	ARHGDIB	0.758518
456217	TRAF4	CHST8	0.758515
456218	ZNF394	ACADS	0.758512
456219	TAF9	ZNF689	0.758511
456220	CYCS	MRPL34	0.75851
456221	ZNF417	SST	0.758505
456222	POU6F2	C12orf42	0.758503
456223	GTF2A1	NCAPD2	0.758502
456224	GLYCTK	FAT3	0.758499
456225	SMARCB1	ATP1A2	0.758498
456226	CLK1	ATXN7L3B	0.758497
456227	NME1	MRPS16	0.758496
456228	NR1H4	CDCA2	0.758496
456229	ZNF490	KLC2	0.758495
456230	U2AF1	YTHDF2	0.758492
456231	POU2F1	MXRA7	0.758492
456232	TCF12	TWF2	0.758491
456233	HMGA2	EPN2	0.758489
456234	PRDM1	PCBD1	0.758489
456235	MYC	ENTPD6	0.758488
456236	ZBTB25	JRK	0.758486
456237	CERS2	HECA	0.758486
456238	SMAD1	UBQLN2	0.758482
456239	CNOT3	RAB15	0.75848
456240	HES4	LINC00346	0.758478
456241	P4HB	TAPBPL	0.758478
456242	ZNF439	TPMT	0.758476
456243	ADNP	CDK2AP1	0.758476
456244	ZNF789	FMO4	0.758476
456245	NFIB	SULF2	0.758474
456246	PPP5C	SLC39A1	0.758472
456247	H2AFY	RPS15	0.75847
456248	NXPH3	KHDRBS1	0.75847
456249	ATF7	SECTM1	0.75847
456250	NR4A3	KIAA1107	0.758468
456251	ZNF384	C1orf174	0.758466
456252	HMGA2	MTRNR2L5	0.758466
456253	ZC3H11A	USF2	0.758465
456254	ZNF793	SARS	0.758465
456255	HMBOX1	BCR	0.758465
456256	RAD21	OAT	0.758463
456257	HES4	ATP1B2	0.758462
456258	MBD2	KIAA1524	0.758458
456259	TROVE2	CASP3	0.758457
456260	ADARB1	FGFR2	0.758456
456261	ZNF442	SPC25	0.758456
456262	XRCC4	ATP5O	0.758456
456263	ZNF35	DNAJC19	0.758455
456264	ASAP3	C15orf40	0.758454
456265	POLR2A	PRCC	0.758454
456266	CXXC1	NOVA2	0.758454
456267	ZEB2	MZT2B	0.758446
456268	ZHX3	PLAC9	0.758445
456269	MBD2	HSDL1	0.758444
456270	RREB1	CYP2R1	0.758441
456271	TCF3	ZNF131	0.75844
456272	DGCR8	MED14OS	0.758439
456273	GLYCTK	SRGAP1	0.758439
456274	ZIC4	MRPL23	0.758435
456275	FOXP2	WBP11	0.758433
456276	ZNF587	NDUFB10	0.758433
456277	DDX4	AKR1A1	0.758431
456278	GMEB1	ACBD6	0.758421
456279	NCBP2	MICAL3	0.758421
456280	SALL2	DIP2C	0.75842
456281	METTL14	NUDT10	0.758419
456282	ZMIZ1	SLC30A1	0.758418
456283	ZNF22	EYS	0.758417
456284	ELK4	DPP3	0.758417
456285	ZNF138	C1orf52	0.758416
456286	DNTTIP1	C1orf146	0.758415
456287	POU2F2	CCDC74B	0.758412
456288	ZNF596	TSC1	0.758412
456289	ELF2	SRP72	0.75841
456290	EIF5A2	NDUFB3	0.758409
456291	FOXK1	KNOP1	0.758409
456292	RFC2	ASB7	0.758402
456293	GRHPR	HEXA-AS1	0.758401
456294	SRF	LMO7	0.7584
456295	ZNF410	TRABD	0.758397
456296	RBM17	NLGN1	0.758396
456297	SNAI1	BIN2	0.758396
456298	GTF2A2	COX6B1	0.758395
456299	OTX1	MORN2	0.758394
456300	PURA	MASTL	0.758393
456301	PKM	H3F3B	0.758386
456302	CELF5	SLC35D2	0.758386
456303	SOX21	MUT	0.758379
456304	ZC3H11A	ZKSCAN5	0.758379
456305	EZR	GNL3	0.758378
456306	SMARCA5	BCAS3	0.758378
456307	ZNF205	LINC00960	0.758377
456308	GABPB1	ABCA4	0.758377
456309	APEX2	GK3P	0.758375
456310	GLI2	NBPF11	0.758365
456311	SMARCC2	PLIN2	0.758365
456312	NUCB1	CCDC59	0.758364
456313	PQBP1	GYG2P1	0.758364
456314	CLOCK	MZT2B	0.758358
456315	ZKSCAN1	RSBN1	0.758358
456316	JUN	RINT1	0.758352
456317	POU3F4	SPIN2B	0.758349
456318	ZNF3	SNRNP27	0.758348
456319	GIT2	MSN	0.758346
456320	ZNF467	ESYT2	0.758346
456321	ZSCAN9	HIST2H2AC	0.758345
456322	TCF7	ZDHHC19	0.758342
456323	EEF1D	CTNNB1	0.758341
456324	HSF2	WDYHV1	0.758339
456325	TOB2	TSPAN2	0.758339
456326	KLF3	SEC14L1	0.758338
456327	ZNF830	LRP6	0.758338
456328	SRP9	PDE7A	0.758337
456329	AGGF1	LOC102723854	0.758336
456330	GTF3C2	POC1A	0.758335
456331	CERS2	FABP5P3	0.758335
456332	ZBTB6	RCVRN	0.758333
456333	ZFP3	CD47	0.758331
456334	ID2	LINC01250	0.75833
456335	ZNF561	MTRNR2L5	0.758328
456336	EGR3	C2orf47	0.758325
456337	RPS10	IREB2	0.758324
456338	PIR	SPANXA2-OT1	0.758324
456339	ZNF461	FNBP1	0.758324
456340	AVEN	CDR1	0.758323
456341	ZNF830	MBOAT1	0.758323
456342	NR2F6	NAT8	0.758323
456343	ZNF564	OAS1	0.758321
456344	SOD1	ADAM2	0.758318
456345	POU3F3	ADAMTS6	0.758316
456346	HHAT	RBM5-AS1	0.758312
456347	ZNF45	TMEM19	0.758312
456348	FOXK1	KDM2A	0.75831
456349	NUP133	IGHMBP2	0.758306
456350	ZNF43	SOGA1	0.758306
456351	ARNTL2	FBXL13	0.758299
456352	ZNF486	ZNF655	0.758299
456353	NONO	GFM1	0.758298
456354	TIMELESS	PLEKHJ1	0.758296
456355	ZNF75A	SUPT7L	0.758296
456356	MORN1	LINC00311	0.758293
456357	CBFB	H2AFY2	0.758292
456358	APEX1	BARD1	0.758292
456359	AHCTF1	LOC101926943	0.75829
456360	HIST1H2BN	LOC401312	0.758288
456361	ZNF280D	CHML	0.758287
456362	NCOR2	LOC101928402	0.758287
456363	AHCTF1	DYM	0.758286
456364	EEF1D	ANKRD32	0.758285
456365	HNRNPH3	SMARCA1	0.758285
456366	CREB5	PRDM6	0.758283
456367	ZNF319	TNFRSF1A	0.758282
456368	KDM5B	KDM5A	0.75828
456369	TPI1	GPR180	0.758278
456370	ZNF69	IQCK	0.758276
456371	ZNF100	DNAL1	0.758274
456372	ZNF451	CSRP2	0.758273
456373	FOXG1	CCT3	0.758271
456374	ZNF568	DPP9	0.758269
456375	ZNF749	CTCF	0.758268
456376	SMAD9	SENP1	0.758268
456377	PBX3	RPGRIP1L	0.758265
456378	SPATS2	ACD	0.758264
456379	RAB14	ANP32A	0.758262
456380	BANP	CCPG1	0.758261
456381	PRKAA2	ERC1	0.75826
456382	ZNF280D	PRKCI	0.75826
456383	ZNF138	LOC102723604	0.758257
456384	THAP1	CNRIP1	0.758255
456385	NEUROG2	AK4	0.758255
456386	SUCLG1	TPM3	0.758255
456387	SMAP2	FBXO9	0.758254
456388	HIVEP1	NDUFS1	0.758253
456389	SIX4	MYH13	0.758251
456390	ZNF442	DSCC1	0.758251
456391	GTPBP1	AKT3	0.758251
456392	ZNF496	NHLRC1	0.758249
456393	NFKB1	SNORA70B	0.758249
456394	TCEAL2	MUM1	0.758249
456395	PAX6	ITCH	0.758245
456396	RNF114	CEP112	0.758243
456397	UGP2	GDAP1L1	0.75824
456398	ZNF33B	LOC729609	0.758239
456399	CTBP1	UNC5B-AS1	0.758238
456400	ADNP	UBE2L6	0.758237
456401	CERS5	RGS22	0.758236
456402	BANP	LINC00635	0.758235
456403	MAFF	PSG3	0.758232
456404	SUPT20H	LARP7	0.758232
456405	MSI1	CENPH	0.758231
456406	TMEM33	RIC8A	0.75823
456407	PRNP	RPL4	0.758229
456408	TFCP2	RBBP8	0.758224
456409	IRX3	SLC9A4	0.758221
456410	NEUROG2	UBR4	0.758219
456411	ZNF652	RPS18P9	0.758218
456412	SFT2D1	ERCC6L	0.758218
456413	NCOR2	KIDINS220	0.758217
456414	ASPSCR1	DLX1	0.758216
456415	SRF	GJC2	0.758207
456416	MYC	CCT3	0.758205
456417	TBL1XR1	RPH3AL	0.758202
456418	IKZF5	LINC00999	0.758196
456419	ILF2	LINC00515	0.758194
456420	HIVEP3	RNASEK	0.75819
456421	YBX1	EIF3A	0.75819
456422	ZNF134	TTC19	0.758186
456423	PSMA6	VDAC3	0.758182
456424	HMGB3	POLR2B	0.758182
456425	FOXK1	KLHL5	0.758178
456426	AFF4	MATR3	0.758176
456427	ZNF114	DST	0.758174
456428	SRP9	NOL7	0.758172
456429	TCEAL2	AREL1	0.758171
456430	ZKSCAN4	SUGP1	0.758169
456431	MED30	ACAT1	0.758166
456432	ID2	TANC2	0.758165
456433	RFXANK	RANGRF	0.758164
456434	CDK2AP1	DBX2	0.758163
456435	TAF1L	DPP8	0.758161
456436	PHF2	UBR5	0.758158
456437	ZNF646	EFTUD1P1	0.758158
456438	ZNF568	ELAVL2	0.758156
456439	OSR2	2023-09-02	0.758154
456440	PPP5C	TMPRSS11F	0.758153
456441	GZF1	CHST15	0.758152
456442	ZNF48	RPL36AL	0.758149
456443	GOT1	UBE2A	0.758148
456444	PRDM4	KCNK5	0.758146
456445	ZNF655	SNAP91	0.758143
456446	ZNF436	STAMBP	0.758143
456447	CDK2AP1	PKD1P1	0.758142
456448	ZNF184	ARRB2	0.758141
456449	ZFX	WDR37	0.758141
456450	ZBTB48	NOL8	0.758141
456451	E2F2	TRIML2	0.758133
456452	NONO	SNAPIN	0.758132
456453	NOC2L	RRS1	0.75813
456454	SALL2	LAMTOR5	0.75813
456455	RORA	ZBTB14	0.75813
456456	BDP1	LOC100499194	0.758128
456457	PRDX5	DVL2	0.758128
456458	ZFP62	TAX1BP1	0.758127
456459	PBX1	CALML6	0.758126
456460	TAF7	FAM213A	0.758124
456461	PAXIP1	CHMP1B	0.758123
456462	NEUROD1	ARMCX2	0.758123
456463	ZNF300	VN1R1	0.758121
456464	ZNF154	ZNF133	0.758121
456465	METTL14	C14orf80	0.75812
456466	ZHX1	CEBPG	0.758118
456467	ZNF207	THAP2	0.758118
456468	CLK1	CETN3	0.758116
456469	DEAF1	LITAF	0.758115
456470	ZNF362	TIGAR	0.758115
456471	SFPQ	2023-09-03	0.758114
456472	INSM1	LOC100507194	0.758113
456473	VAX2	CR1	0.758112
456474	CHD1	HIC2	0.758112
456475	ZKSCAN5	SAPCD2	0.75811
456476	MEIS2	SLC50A1	0.758109
456477	POU6F1	TMEM50B	0.758109
456478	PRDM4	C15orf57	0.758108
456479	FANK1	DGKK	0.758105
456480	LIN28B	CFC1	0.758104
456481	ZNF12	RNF2	0.758102
456482	TOPORS	AXL	0.758098
456483	GPANK1	SDCBP2-AS1	0.758094
456484	IRF5	CRISPLD1	0.758092
456485	KLF2	MYH7	0.758092
456486	RPL6	PRKX-AS1	0.758091
456487	HMGB1	ZMYM5	0.758084
456488	MCTP2	MFI2	0.758083
456489	ZNF19	ENKD1	0.758083
456490	ZNF521	GLMP	0.758081
456491	RB1	MRPL1	0.75808
456492	ZBTB1	THAP10	0.758077
456493	ZNF667	SNX3	0.758076
456494	ZNF85	AICDA	0.758076
456495	PQBP1	SMARCAL1	0.75807
456496	ZNF670	CTSD	0.758067
456497	NR4A2	MEX3A	0.758067
456498	FOXN3	MKI67	0.758066
456499	MECOM	TAS1R3	0.758065
456500	ZNF626	ZMYND8	0.758064
456501	NEUROG1	MFI2	0.758064
456502	ZNF528	AASDH	0.758062
456503	TERF2	SLC25A24	0.75806
456504	JUND	EGR1	0.758057
456505	HES6	NFIB	0.758056
456506	PURG	NPTN	0.758054
456507	ZNF410	SCARNA22	0.758046
456508	MYB	PSMC5	0.758045
456509	FEZ1	ACAD9	0.758044
456510	ZNF883	DZIP3	0.758044
456511	ZNF232	BOLA1	0.758042
456512	ZNF846	STK17A	0.758042
456513	ZNF326	HIGD1B	0.758041
456514	NRL	PHEX	0.758038
456515	ZNF652	NCOA1	0.758035
456516	E2F4	FGF3	0.758032
456517	RAB14	MPV17	0.758031
456518	GATA2	MYPOP	0.75803
456519	TRPS1	WDR48	0.758029
456520	ARNT2	GNS	0.758029
456521	THRA	SURF2	0.758029
456522	UBXN1	SCAND1	0.758025
456523	FOXN3	SMG7	0.758023
456524	ZNF227	SMIM14	0.758018
456525	HDAC2	OLFML1	0.758017
456526	PRDX5	CCDC12	0.758016
456527	ZNF687	GIN1	0.758015
456528	ZNF778	C9orf116	0.758015
456529	ETV6	TAF1L	0.758014
456530	SOX11	ACTN1-AS1	0.758011
456531	ENO1	REC8	0.758008
456532	SRRM3	TRAK1	0.758001
456533	MSI1	ATP6V1G3	0.757998
456534	TRIM28	CCDC112	0.757997
456535	RBBP5	MAGI1	0.757996
456536	TROVE2	NFKBIA	0.757995
456537	ZNF534	DNMT3B	0.757995
456538	SIM1	CEACAM8	0.75799
456539	RPS10	SCGB3A1	0.75799
456540	TAF1	ZNF860	0.757989
456541	NCOR1	MRPS30	0.757988
456542	GRHPR	FBXO42	0.757986
456543	GTF2H3	DPY19L1	0.757985
456544	GTF2IRD1	LOC729732	0.757985
456545	SRY	SLCO2A1	0.757984
456546	ZC3H11A	SALL2	0.757983
456547	RAB7A	SEMA5A	0.757982
456548	ZNF22	NMD3	0.757981
456549	MAGEF1	CXCL17	0.757979
456550	LHX2	RPL22L1	0.757976
456551	ZNF345	DAP3	0.757974
456552	KLRG1	SNHG17	0.757972
456553	ZNF568	RPAP3	0.757971
456554	RFXAP	NPDC1	0.757969
456555	ATF7	DBT	0.757965
456556	H2AFY	LEKR1	0.757963
456557	ZNF594	C15orf59	0.75796
456558	CREB3L4	ADAM29	0.757958
456559	HMG20B	GNRH2	0.757956
456560	TRIM24	UBR2	0.757955
456561	GTF3C2	PAX6	0.757951
456562	OLIG2	LOC440434	0.757948
456563	FOXN3	LOC102606465	0.757948
456564	HNRNPA1	GABARAPL2	0.757947
456565	EBF4	LOC401585	0.757942
456566	BCL11A	CENPH	0.757941
456567	ZNF407	CCDC168	0.75794
456568	TSC22D4	DPF2	0.757939
456569	FOXN3	SPRYD3	0.757938
456570	RORC	NGDN	0.757937
456571	ERF	PKD1P6	0.757937
456572	ZNF688	CYB5A	0.757936
456573	HMGB1	EMC8	0.757931
456574	EOMES	FCRL3	0.757928
456575	ZNF439	GSPT2	0.757927
456576	ZNF771	DDIT4L	0.757926
456577	RAB18	CCT7	0.757923
456578	UBTF	ZNF606	0.757922
456579	GLYCTK	DKFZp779M0652	0.757919
456580	ZNF566	LRRC56	0.757918
456581	TBPL1	C9orf43	0.757918
456582	POU2F1	RPL37	0.757916
456583	BCL11A	C12orf54	0.757916
456584	ZNF418	ADGRV1	0.757916
456585	DAB2	SIPA1L1	0.757914
456586	ZFP90	KIAA1109	0.757912
456587	ZNF286A	SNORA80B	0.757911
456588	CREBZF	SPTLC1	0.75791
456589	ATF5	THAP8	0.757909
456590	ZNF668	SF3A1	0.757906
456591	ZNF578	SV2B	0.757906
456592	HNRNPH3	SNX2	0.757904
456593	MTHFD1	RPLP1	0.757894
456594	LHX3	KLF7	0.757893
456595	ZNF25	DNAL1	0.757886
456596	ZSCAN29	GAL3ST3	0.757884
456597	CPTP	KIF4B	0.757884
456598	XPA	OSGEPL1	0.757882
456599	ZNF233	SLC25A39	0.757877
456600	NONO	SLC28A3	0.757877
456601	IKZF1	TGM3	0.757868
456602	KDM5B	NDUFA12	0.757859
456603	RFXANK	PIAS2	0.757858
456604	SF3B1	TRAPPC6A	0.757857
456605	POU3F2	DOPEY2	0.757857
456606	FHL2	CACNG2	0.757856
456607	ZBTB20	SRGAP1	0.757855
456608	NFIC	CXorf36	0.757847
456609	CEBPB	LARS2	0.757847
456610	TSC22D4	PPP1R37	0.757846
456611	ZNF835	IGSF6	0.757845
456612	UBB	FYN	0.757843
456613	XRCC4	CHI3L2	0.757838
456614	HES6	EXT2	0.757836
456615	SPAG7	DGKQ	0.757834
456616	SMC3	PCMTD2	0.757834
456617	SCMH1	TLE3	0.757833
456618	TCF12	REN	0.757833
456619	NFE2L2	MGEA5	0.757831
456620	UBTF	SVILP1	0.757831
456621	EZR	LARP7	0.757831
456622	POLD2	UNG	0.75783
456623	SETBP1	SUGP2	0.757828
456624	ILF2	DKK3	0.757828
456625	ZNF598	LOC91450	0.757827
456626	TEAD1	PDE7A	0.757826
456627	ZNF706	SLC3A2	0.757824
456628	RFX4	LHFPL5	0.757816
456629	SOX8	LINC01198	0.757815
456630	ZNF684	MVD	0.757813
456631	H2AFY	FTLP10	0.757811
456632	ZNF596	NFASC	0.757811
456633	NONO	NDUFA2	0.75781
456634	ASCC1	ATP6V1G1	0.757809
456635	CERS5	MUL1	0.757809
456636	HINFP	MRPS27	0.757808
456637	RBM42	MCM4	0.757807
456638	ZBTB43	LOC101929696	0.757807
456639	ZSCAN18	C1orf177	0.757807
456640	ZNF264	RBM17	0.757804
456641	HP1BP3	FOXM1	0.757803
456642	ZNF32	DDX50	0.757802
456643	TERF1	EBNA1BP2	0.75779
456644	SUCLG1	LTB4R2	0.757788
456645	VAMP3	2023-09-07	0.757788
456646	PSMA6	ATXN2	0.757786
456647	RPL35	LOC100133050	0.757785
456648	ZNF579	VPS51	0.757785
456649	HMGA2	RNASEK	0.757783
456650	MEF2A	APBA2	0.757783
456651	IRF6	KAT6A	0.757778
456652	PBX2	KIAA1429	0.757778
456653	SF1	PCAT19	0.757776
456654	EZR	MEGF8	0.757776
456655	ZNF230	LINC01481	0.757774
456656	SOX8	PPP1R12A	0.75777
456657	FIP1L1	ADPRHL1	0.757769
456658	NFYC	VASP	0.757768
456659	ZNF595	TMED4	0.757766
456660	MXD3	NFASC	0.757761
456661	MTHFD1	CHTOP	0.757761
456662	BCL11A	SEC31B	0.757761
456663	RPL35	PAPSS1	0.757758
456664	HIRIP3	LOC100128317	0.757757
456665	CTBP1	DDX50	0.757756
456666	ZNF680	SCG3	0.757752
456667	ZNF658	KCNS1	0.757752
456668	FUBP1	PEMT	0.757749
456669	TFF3	PCDHGC3	0.757748
456670	HNRNPA0	CHMP1A	0.757744
456671	UBB	RNU6-53P	0.757744
456672	SMARCC2	APPL2	0.757743
456673	SOX8	C7orf55	0.757743
456674	ZNF550	DOCK4	0.757739
456675	UBB	LY6E	0.757738
456676	ARFGAP1	HMGN5	0.757737
456677	LHX2	NKAPL	0.757737
456678	ZNF335	PSG10P	0.757735
456679	ZNF430	MZT1	0.757732
456680	SP2	SUCLG1	0.757731
456681	ZNF24	RBM27	0.75773
456682	ZNF711	BOLA1	0.757727
456683	EN1	C8orf37	0.757726
456684	SRP9	PTAR1	0.757723
456685	CDK2AP1	USB1	0.757721
456686	ZNF830	ZNF561	0.757721
456687	H2AFZ	CLCNKA	0.75772
456688	BAD	FAM157B	0.757716
456689	SUZ12	TTI1	0.757715
456690	DMRT3	ITPKB-IT1	0.757714
456691	ASPSCR1	MAF1	0.757714
456692	ANXA1	MTRR	0.757713
456693	TAF7	ANKRD27	0.757712
456694	ZRSR2	GLMN	0.75771
456695	MTERF1	QTRT1	0.757708
456696	HMGN3	LRRC34	0.757708
456697	PICK1	CA2	0.757704
456698	ZNF286B	KIAA0907	0.757702
456699	HES6	PTPRQ	0.757702
456700	NUP107	TOMM22	0.757701
456701	PATZ1	VRK1	0.7577
456702	ZNF22	PPP4C	0.7577
456703	ZNF652	PLAA	0.757696
456704	RFX4	KRT16	0.757695
456705	ADNP2	CSTF2T	0.757694
456706	TFE3	FBXO17	0.757687
456707	SOX4	POLA2	0.757684
456708	PSMC2	MVB12A	0.757684
456709	TCFL5	VAV2	0.757684
456710	HMGA2	LINC01583	0.757682
456711	ZNF248	CHMP4B	0.757681
456712	CAT	TMEM131	0.75768
456713	ZNF34	POLR2D	0.75768
456714	MAFB	LOC101926933	0.757677
456715	TPI1	GPRC5C	0.757676
456716	ZNF442	DNA2	0.757675
456717	ZNF25	DOCK10	0.757675
456718	ZNF706	BOLA1	0.757675
456719	FOXN4	CCDC39	0.757674
456720	TET1	RGS3	0.757673
456721	XBP1	EPC2	0.757672
456722	ETV1	RAD17	0.757672
456723	FOXN3	LINC01187	0.757671
456724	CREB1	LY86-AS1	0.75767
456725	ZNF383	SPTBN1	0.757668
456726	TIMM8A	ZP2	0.757666
456727	ZIK1	ERICH3	0.757666
456728	RAD21	RSF1	0.757664
456729	UBE2V1	LINC00957	0.757662
456730	DNMT3A	CDH3	0.757656
456731	ZNF33B	POLR2D	0.757655
456732	HNRNPC	HLA-A	0.757654
456733	CLK1	NINJ2	0.75765
456734	CBX7	ATP6V0E2-AS1	0.75765
456735	SP3	INSL3	0.757647
456736	ELF4	TGM2	0.757644
456737	MECP2	UG0898H09	0.757644
456738	PKM	TMEM219	0.757641
456739	HNRNPC	OIT3	0.757641
456740	EXOSC3	PDP1	0.757641
456741	CELF5	LOC101927964	0.757639
456742	NEUROD1	XRCC5	0.757638
456743	FOXP1	KMT2C	0.757632
456744	AGGF1	LOC100507477	0.757632
456745	ZNF320	GNAI2	0.757631
456746	AKR1A1	AP1B1	0.757626
456747	BCL3	RASL10B	0.757623
456748	ZNF655	NUDT9	0.757623
456749	ZNF148	CROT	0.757622
456750	GLI2	TMEM41B	0.757622
456751	U2AF1	LOC100294145	0.757621
456752	TBPL2	C4orf19	0.75762
456753	DDX20	SPTBN1	0.757617
456754	YWHAE	DCDC2	0.757615
456755	GTF2F1	CLIP1	0.757613
456756	ZNF436	SLC39A11	0.757612
456757	THAP5	DLG3-AS1	0.757611
456758	ZNF214	POLR3D	0.757605
456759	ZFHX2	ZIC1	0.757604
456760	RBM42	RACGAP1	0.757604
456761	TIMM8A	PTK2	0.757603
456762	NFYB	JAKMIP2	0.757601
456763	LRRFIP1	BCYRN1	0.757601
456764	IKZF4	PVT1	0.757598
456765	FOXN4	TUBB2B	0.757598
456766	TBX22	AKAP8	0.757597
456767	TAF7	FAM3B	0.757593
456768	FOXP4	RPLP1	0.757592
456769	HMG20A	CBFA2T2	0.757591
456770	HDAC2	WTAP	0.757588
456771	ZNF275	CFLAR	0.757588
456772	MYNN	UGGT2	0.757588
456773	MYRF	MFSD3	0.757587
456774	ZNF502	ADAL	0.757586
456775	RFC2	LINC00452	0.757584
456776	ABCF2	PGLYRP1	0.757579
456777	E2F6	LOC102724596	0.757579
456778	NR1H3	SETDB2	0.757578
456779	PRDM14	LRRC14	0.757577
456780	DR1	PUM2	0.757577
456781	GABPB1	MDM1	0.757577
456782	ZBTB38	SULT1C2	0.757575
456783	FLI1	DEFB109P1B	0.757573
456784	NFIC	LBP	0.75757
456785	SF3B1	RUFY4	0.757569
456786	KIF22	SPIN1	0.757568
456787	E4F1	C7orf43	0.757566
456788	CCDC25	LDAH	0.757562
456789	ZNF217	IGFBP3	0.757562
456790	ZNF532	CACNA1E	0.757561
456791	U2AF1	CLCN4	0.75756
456792	MYEF2	TRABD	0.757559
456793	BACH1	MRPL41	0.757558
456794	SPIB	FGF9	0.757557
456795	ZNF227	XPC	0.757555
456796	ZNF454	PTOV1	0.757555
456797	ZIC2	BBX	0.757554
456798	SIM2	NUP50-AS1	0.757554
456799	MYNN	ZNF366	0.757553
456800	RAB2A	LOC400997	0.757552
456801	FEZF2	LOC375196	0.757552
456802	HLCS	CEP63	0.757551
456803	KLF5	ETV3	0.75755
456804	GPANK1	SLC7A2	0.757549
456805	NUP133	ZMIZ2	0.757549
456806	MBD4	NCF4	0.757548
456807	SP1	ATL3	0.757547
456808	RPS10	CCKAR	0.757543
456809	ILF2	CHORDC1	0.757537
456810	BCL11B	CITED4	0.757537
456811	MIEF1	LOC100506476	0.757532
456812	ZIK1	FAM132B	0.757529
456813	RBM17	S100A11	0.757529
456814	GTF3A	LOC100335030	0.757528
456815	ARID5A	LINC01461	0.757528
456816	RBFOX2	MTA1	0.757528
456817	ZNF12	CAPN14	0.757525
456818	CLK1	BIRC2	0.757525
456819	NUCB1	TMSB15B	0.757523
456820	ENO1	MRPL42	0.757523
456821	MYC	PANO1	0.757521
456822	RFX5	INPP5B	0.757521
456823	SMAD7	GMNC	0.757521
456824	ZNF544	COMT	0.75752
456825	ZNF577	THAP9-AS1	0.757517
456826	NUAK1	BOP1	0.757517
456827	ZNF814	PGM2L1	0.757512
456828	RAB7A	DNAJB13	0.757509
456829	ZNF549	C19orf24	0.757501
456830	SMARCC2	TIMM23	0.757501
456831	ZNF594	LMAN2	0.757501
456832	ZNF134	GOLGB1	0.757495
456833	CEBPD	CSF3R	0.757493
456834	NME1	FASTKD2	0.757489
456835	ZNF107	TNFSF4	0.757489
456836	ZNF507	CCNO	0.757487
456837	ZNF664	ABHD16B	0.757486
456838	RBM17	PCDHB5	0.757485
456839	BCLAF1	PCDHB18P	0.757484
456840	ZNF286A	SYT4	0.757479
456841	PHF2	INAFM1	0.757479
456842	ADNP	EFCAB13	0.757475
456843	GTF2I	SFPQ	0.757474
456844	SETBP1	DGKZ	0.757474
456845	CEBPG	SNHG15	0.757472
456846	ZNF660	EMC7	0.757468
456847	RPS10	AZIN1	0.757466
456848	ZXDB	ADCY2	0.757462
456849	PQBP1	RIOK1	0.75746
456850	TFAP2B	PRPH	0.757459
456851	ADNP	SERINC1	0.757457
456852	SMARCA1	HBB	0.757457
456853	H1FX	RPTN	0.757457
456854	ZNF24	CYP4F30P	0.757456
456855	POU2AF1	MAP3K3	0.757455
456856	ZNF333	ABCE1	0.757455
456857	ZSCAN1	ZNF503-AS2	0.757454
456858	ZNF331	C4orf46	0.757454
456859	ZBTB43	LOC646736	0.757448
456860	ZNF514	SLC6A15	0.757448
456861	SOX5	CCDC27	0.757446
456862	VPS4B	LHPP	0.757444
456863	GLI4	TRMT61A	0.757444
456864	RNASEH2C	TMBIM4	0.757441
456865	MAX	ABCF1	0.757438
456866	DDX4	CCDC3	0.757436
456867	ACO1	RAB40A	0.757433
456868	SOX9	TNFRSF19	0.757433
456869	ZNF567	OSGEP	0.757428
456870	NELFE	FAM64A	0.757427
456871	DLX3	MYBPC3	0.757426
456872	RPL35	NEURL3	0.757425
456873	ZBTB20	TMEM158	0.757424
456874	CERS5	DHX29	0.75742
456875	THRA	SETD8	0.75742
456876	RBPJ	SMC1A	0.75742
456877	TSN	SLC16A1	0.757415
456878	HCLS1	MAPK1	0.757415
456879	RBM17	KY	0.757413
456880	YOD1	ERI3	0.757408
456881	E2F3	ARL8B	0.757408
456882	MBD1	MDFI	0.757402
456883	ZNF217	STAG1	0.757402
456884	TRIM24	KBTBD2	0.757398
456885	RAD21	TUBE1	0.757398
456886	PHTF1	LOC392232	0.757397
456887	E2F8	SCRG1	0.757396
456888	ZSCAN31	PTPN11	0.757392
456889	ENO1	ZFYVE21	0.75739
456890	NR2C2	LRRC8C	0.757388
456891	UBE2V1	SLC17A6	0.757387
456892	ZNF200	PCDHB4	0.757387
456893	RPS10	MAD2L1BP	0.757383
456894	NOC2L	SLC17A9	0.757383
456895	MAGEF1	KLHDC2	0.757382
456896	BCLAF1	C19orf54	0.757381
456897	ZIK1	DSP	0.757379
456898	ZXDC	APOBEC3F	0.757376
456899	ZNF846	LRAT	0.757376
456900	HMGB3	NCSTN	0.757375
456901	MYCN	FANCD2	0.757374
456902	NKX3-1	LOC101927391	0.757373
456903	HOXC11	LOC401134	0.757371
456904	ATF6	DPF3	0.75737
456905	ZNF117	SPTAN1	0.757369
456906	UGP2	DOCK11	0.757368
456907	ZBTB6	CLCN2	0.757366
456908	ZBTB24	PUM2	0.757366
456909	BCL11A	LINC01512	0.757366
456910	ZNF692	PLK4	0.757364
456911	ZNF33A	RILPL2	0.757363
456912	ZBTB14	TRIM56	0.757363
456913	GTF2A1	AVL9	0.757362
456914	ZNF669	ATXN7	0.757362
456915	NELFE	NRIP2	0.757361
456916	ZNF704	NPDC1	0.757355
456917	RNF114	AQP7	0.757353
456918	ZNF597	FAM135A	0.757353
456919	BRF1	PSRC1	0.757352
456920	CXXC1	OAS1	0.757352
456921	RXRB	TSC22D4	0.75735
456922	SSRP1	NPC1L1	0.757349
456923	CREBZF	AGTR1	0.757348
456924	TBP	ITGA11	0.757347
456925	NPDC1	TOB2P1	0.757346
456926	POU2AF1	SMARCA5-AS1	0.757346
456927	IKZF5	CR2	0.757345
456928	KLF6	RSRC1	0.757345
456929	HMGB1	GCA	0.757343
456930	SP3	DCAF11	0.757343
456931	YWHAE	ALAS1	0.757343
456932	GMEB2	HAS1	0.757334
456933	FLI1	PLK4	0.757332
456934	ZNF671	TRIAP1	0.757331
456935	ZNF467	PALMD	0.75733
456936	RPL6	KCTD6	0.757329
456937	KDM4A	XRCC2	0.757326
456938	BCL11A	ARAF	0.757326
456939	PLAGL2	SLC6A6	0.757322
456940	CREB5	NISCH	0.757321
456941	ZSCAN20	SHISA5	0.75732
456942	ZIC3	SNW1	0.75732
456943	DIS3	LINC00559	0.757318
456944	TCF12	CWF19L1	0.757316
456945	MAPK1	HEXDC	0.757315
456946	ZNF668	SGCE	0.757315
456947	ETFB	CALU	0.757314
456948	ZNF124	EIF3F	0.757314
456949	ZNF486	IFT172	0.757312
456950	ATF4	ACADVL	0.757312
456951	ZNF146	SLC25A32	0.757312
456952	TFAM	PPP6R1	0.757311
456953	HNRNPH3	ANAPC13	0.757307
456954	MRPL1	TAF1C	0.757306
456955	ZC3H11A	SAT1	0.757303
456956	ZNF549	CEP57L1	0.757301
456957	ZNF821	FLRT2	0.757298
456958	ARFGAP1	YEATS2	0.757297
456959	KLF9	LINC00933	0.757295
456960	ZBTB17	EPB41L3	0.757292
456961	ZNF749	PDPK1	0.757292
456962	RBM8A	CHMP6	0.757291
456963	RAB2A	GBP3	0.75729
456964	ZSCAN25	RORB	0.757289
456965	FOXO6	FNDC8	0.757285
456966	TAF7	QTRT1	0.757285
456967	RELA	CWF19L2	0.757285
456968	ZNF322	REV3L	0.757284
456969	TRIM33	LASP1	0.757282
456970	RAD21	MYH13	0.757281
456971	PBX1	ZFP69B	0.757281
456972	MAZ	PLXNC1	0.757277
456973	DNAJC21	CER1	0.757275
456974	PPP5C	AURKAIP1	0.757274
456975	KIF22	TM2D2	0.757274
456976	GBX2	PROL1	0.757274
456977	CIC	LYPLA2P2	0.757273
456978	ZNF577	LOC101927243	0.757273
456979	ZNF334	LOC100505716	0.757272
456980	NFIA	SMARCA4	0.757272
456981	ZNF709	RASD2	0.757269
456982	ZCCHC17	PSMG2	0.757262
456983	ZNF506	AP2A1	0.757262
456984	BPTF	ZNF780A	0.757261
456985	ZNF664	IL5RA	0.757259
456986	ENO1	OSGEP	0.757259
456987	MEIS2	CCDC138	0.757259
456988	ZNF263	C16orf58	0.757258
456989	ZNF549	LOC101928673	0.757256
456990	SOD1	RABEPK	0.757255
456991	ZNF542P	C2CD2	0.757251
456992	NFE2L1	DST	0.757251
456993	YBX1	DKFZp686K1684	0.757251
456994	ZNF12	OTUB1	0.75725
456995	CRTC2	ALKBH5	0.757246
456996	ZSCAN21	PLGRKT	0.757246
456997	NEUROG2	BRMS1L	0.757246
456998	RPS4X	HAX1	0.757246
456999	TPPP	PCGF3	0.757239
457000	ZNF791	HERPUD1	0.757237
457001	ZNF189	FAM21C	0.757233
457002	ZNF71	SPPL3	0.757232
457003	USF2	NDUFS5	0.75723
457004	SEMA4A	NCOA6	0.75723
457005	SCRT1	CDR1	0.757229
457006	DAZAP1	NTRK3	0.757228
457007	CREBZF	FRMD6	0.757226
457008	ZNF880	CEP128	0.757226
457009	ZNF664	MPP5	0.757224
457010	ZNF436	SS18	0.757221
457011	SUPT20H	IQCB1	0.757221
457012	E2F7	EIF4A3	0.757219
457013	ZNF490	FGF14-IT1	0.757218
457014	MYBL1	IRX1	0.757216
457015	RPS4X	C2CD4A	0.757216
457016	ZNF250	SDHB	0.757213
457017	EEF1D	KIF3A	0.757212
457018	LEF1	FBXO41	0.757212
457019	GATA1	MYL4	0.757211
457020	ZNF98	KAT2A	0.757208
457021	SOX3	BRWD3	0.757208
457022	CBFA2T2	DCX	0.757206
457023	ZNF384	CFL1	0.757205
457024	SRRM3	PCDH17	0.757203
457025	ZMIZ1	PDCD6	0.7572
457026	ZNF578	C2orf42	0.7572
457027	EGR1	BCAN	0.757198
457028	HIVEP2	GTF2H4	0.757195
457029	ZNF711	IFFO2	0.757195
457030	ZNF443	TADA1	0.757191
457031	SSBP3	NCOA1	0.757188
457032	FIZ1	EMC9	0.757185
457033	RBM3	GALNT14	0.757185
457034	ZBTB40	PPFIA1	0.757183
457035	CARF	IGF1R	0.75718
457036	NAP1L1	CHD8	0.757178
457037	NUAK1	DIRC3	0.757177
457038	ATOH8	NKAIN2	0.757175
457039	RPL6	ELAVL3	0.757169
457040	SSBP3	PPP3CB	0.757166
457041	NPDC1	RBM39	0.757163
457042	CRX	WASH2P	0.757162
457043	FOXK1	CNOT2	0.757159
457044	RBM3	MAGEH1	0.757159
457045	ZNF214	SLC4A7	0.757157
457046	E2F1	TRMT11	0.757157
457047	NFE2L2	SMIM5	0.757149
457048	ZNF557	SPATS2L	0.757148
457049	ZNF263	FAM45A	0.757147
457050	ATF6	PAPD7	0.757144
457051	ZNF121	PALLD	0.757143
457052	FOXP2	FIGNL1	0.757141
457053	PKNOX1	KRT7	0.75714
457054	BRF2	PPM1E	0.757131
457055	ZIC2	GGA2	0.757131
457056	TBPL1	DESI2	0.75713
457057	HDAC2	CNP	0.757129
457058	SRP9	LINC00493	0.757127
457059	ZNF678	CLCC1	0.757126
457060	ARID5B	AMER3	0.757123
457061	ZNF519	BNIP1	0.75712
457062	ZNF43	KPNA3	0.757117
457063	ZNF562	ZNF516	0.757116
457064	ZZZ3	MIA3	0.757116
457065	ZBTB26	GOSR2	0.757108
457066	GTF3C5	NCF1B	0.757107
457067	FANK1	MAP7D1	0.757107
457068	FOXP1	MTO1	0.757104
457069	CERS6	FAM24B	0.757103
457070	RREB1	THSD7A	0.757098
457071	SMUG1	PPP5D1	0.757098
457072	KDM7A	LINC00174	0.757097
457073	NMRAL1	GOT1	0.757097
457074	ZNF254	NTNG1	0.757097
457075	ZC3H11A	BCL10	0.757097
457076	ZNF334	VPS13A	0.757094
457077	ZNF493	CELSR2	0.757093
457078	TRAF4	ZNF213-AS1	0.757093
457079	MYBL2	MBIP	0.757092
457080	RPS6KA5	DESI1	0.757092
457081	SMAD6	NEU3	0.75709
457082	ZNF558	PIGA	0.757085
457083	WDR83	AP3M1	0.757085
457084	FOXK1	IMPDH2	0.757085
457085	PRDX5	RFX5	0.757084
457086	ZNF75D	WDR26	0.75708
457087	ZNF549	ILF3	0.757079
457088	NUP107	ROPN1L-AS1	0.757075
457089	MTERF1	TRAPPC2B	0.757074
457090	HIRIP3	SYAP1	0.757073
457091	ZNF555	PPP1R16B	0.757072
457092	ZNF490	DTX3	0.75707
457093	SNRPB2	WDR36	0.757068
457094	SOX4	SULT1C2	0.757068
457095	CERS2	CTC-436P18.1	0.757066
457096	YWHAE	FAM127B	0.757059
457097	SOX6	GABRG3	0.757057
457098	METTL3	KCNQ4	0.757055
457099	CBX3	LITAF	0.757053
457100	CHD2	C5orf45	0.757052
457101	CYB5R1	CTTNBP2	0.757049
457102	SMARCA5	PINLYP	0.757046
457103	NR2C1	TMC5	0.757043
457104	ZNF415	ABCG1	0.757043
457105	SMAD4	LACC1	0.757041
457106	SFPQ	TROVE2	0.757041
457107	ZNF286A	LOC102724919	0.75704
457108	GAR1	UBN1	0.757039
457109	ZNF653	MYRIP	0.757038
457110	ZNF460	BPGM	0.757036
457111	PKM	C17orf75	0.757036
457112	MSI1	BAZ2B	0.757036
457113	ZNF585A	WBP2	0.757033
457114	OLIG2	TPRA1	0.757033
457115	ENO1	PPDPF	0.757029
457116	CD59	LINC01215	0.757029
457117	ZSCAN30	SON	0.757028
457118	LYL1	KRT19P2	0.757026
457119	TFAM	JOSD2	0.757025
457120	ZNF507	SORBS2	0.757023
457121	ZNF789	UAP1L1	0.757023
457122	WDR83	LOC102467223	0.757023
457123	TFAP2C	KRTAP3-2	0.757022
457124	ZNF445	TRA2B	0.757017
457125	PICK1	TRIM27	0.757017
457126	TCF7L1	PHACTR4	0.757015
457127	ZBTB41	IRAK2	0.757014
457128	SMAP2	WDR75	0.757013
457129	ZNF132	TMEM178B	0.757012
457130	CSNK2B	ATE1	0.757012
457131	SREBF2	GART	0.757009
457132	ZNF781	CAMK4	0.757008
457133	GABPB1	MRPS30	0.757004
457134	ZNF717	NPY	0.757003
457135	RAN	PYGM	0.757002
457136	ZNF300	TRIM69	0.757001
457137	ING3	SNHG21	0.757
457138	CSNK2B	SKP2	0.756996
457139	RFX7	RNU6-2	0.756995
457140	CHD1	NSRP1	0.756994
457141	AGMAT	CGB	0.756993
457142	HDAC2	C21orf33	0.756992
457143	BRCA1	PCDH18	0.756992
457144	ZNF837	LOC101927588	0.756991
457145	ZBTB48	FAM181A-AS1	0.756989
457146	HSPA5	VPS45	0.756988
457147	EWSR1	CRYZ	0.756985
457148	ZNF829	PITPNA-AS1	0.756985
457149	HMGB1	PHF6	0.756985
457150	GTF2H3	LOC101927070	0.756983
457151	PQBP1	POLE2	0.756981
457152	HIVEP2	ZBTB4	0.756981
457153	MTF1	CSNK1G2	0.75698
457154	ZBTB1	GNAI3	0.756979
457155	DMRT1	NPPA-AS1	0.756978
457156	ILF2	CUEDC2	0.756977
457157	KDM4C	LINC00582	0.756974
457158	MBNL2	MED4-AS1	0.756968
457159	ING4	PTPN4	0.756966
457160	ZNF131	CRB1	0.756965
457161	RBM8A	DHX15	0.756962
457162	ZNF587	NPIPB9	0.75696
457163	MEX3C	TBC1D16	0.75696
457164	HOXD9	PIP4K2C	0.75696
457165	ZNF195	VPS41	0.75696
457166	SMARCC1	GPR155	0.756959
457167	NONO	DNAH12	0.756956
457168	EGR1	CALR	0.756956
457169	ZNF880	CAT	0.756956
457170	ZNF713	LONRF2	0.756956
457171	APEX1	FAM60A	0.756955
457172	LCORL	COL8A2	0.756955
457173	ZNF883	SNHG9	0.756955
457174	ZFP82	ABCG1	0.756953
457175	CSNK2B	TCEB3B	0.756952
457176	KMT2A	GFPT1	0.75695
457177	ZNF423	RGAG1	0.756948
457178	HCFC1	LOC101927269	0.756945
457179	ZNF639	COG3	0.756945
457180	PPARG	AHCTF1	0.756944
457181	CYCS	MFI2	0.756944
457182	CHD2	MAPT	0.756943
457183	ASH2L	FAM96B	0.756941
457184	HIVEP1	LINC01578	0.756939
457185	PURG	FCGRT	0.756938
457186	E2F4	DHRS9	0.756933
457187	KDM4B	NAALAD2	0.756931
457188	RUVBL1	TALDO1	0.75693
457189	HMGB1	RIPPLY1	0.756929
457190	ZNF276	LOC100289473	0.756927
457191	OVOL3	TSEN34	0.756927
457192	KLF10	LOC642943	0.756921
457193	EMX2	ARPC5	0.75692
457194	CSTF2	TNNI1	0.75692
457195	RFXAP	RELN	0.756918
457196	MAZ	TMC3	0.756917
457197	BCL3	H1FX-AS1	0.756917
457198	ZNF441	RNPC3	0.756915
457199	ZNF614	ACADVL	0.756907
457200	SOX9	SMYD2	0.756906
457201	NFYC	C2orf47	0.756905
457202	METTL3	AZIN2	0.756904
457203	ZNF483	BLOC1S4	0.756904
457204	POLD2	CMAS	0.756901
457205	XRCC1	MPDU1	0.7569
457206	RUFY3	TMEM19	0.756898
457207	ZNF558	MCM3AP-AS1	0.756898
457208	MEIS3	COQ9	0.756896
457209	LARP4	PCA3	0.756893
457210	TEF	PCCA-AS1	0.756888
457211	TSN	CHID1	0.756887
457212	TCF3	LINC00648	0.756885
457213	GTF3C2	CENPK	0.756885
457214	RPS4X	PCCA-AS1	0.756884
457215	ADNP	BTAF1	0.756884
457216	JUND	LINC00333	0.756882
457217	HES5	RUVBL1	0.75688
457218	ZNF397	ADAM28	0.75688
457219	HMGA1	BAG5	0.756879
457220	MXD3	GAPDH	0.756875
457221	KDM4D	NRROS	0.756874
457222	ZNF442	SPINT1	0.756873
457223	E2F7	TMOD2	0.756871
457224	ZNF189	PCSK1	0.756871
457225	UBXN1	NUDT10	0.756869
457226	EWSR1	CASP6	0.756868
457227	ZC3H11A	CDK5RAP3	0.756867
457228	POLE3	HDGF	0.756867
457229	MTA3	NRD1	0.756864
457230	KIF22	TMEM68	0.756863
457231	ARNTL	ENO4	0.75686
457232	ZFX	C1QL1	0.756857
457233	ZNF597	CCDC8	0.756856
457234	TEF	PTPRD-AS1	0.756852
457235	HEY2	IDH2	0.756849
457236	UQCRB	CNOT1	0.756849
457237	JUND	ZNF185	0.756846
457238	SOD1	SERINC2	0.756845
457239	SOX11	BLVRA	0.756845
457240	DIS3	ZNF256	0.756845
457241	STAU2	SMIM18	0.756843
457242	JUN	RPL39	0.756842
457243	CREBZF	LOC100128593	0.75684
457244	YWHAZ	RMDN1	0.756839
457245	NME1	C1orf158	0.756838
457246	THOC2	RANBP6	0.756837
457247	EXOSC3	LIMD2	0.756833
457248	HP1BP3	CDO1	0.756831
457249	ZNF780A	MSX1	0.756831
457250	KLRG1	TMCO1	0.756829
457251	ZNF671	TOMM40	0.756827
457252	ZNF33B	MMAB	0.756826
457253	HP1BP3	NBR2	0.756825
457254	ZNF274	DLAT	0.756824
457255	HIST1H2BN	NAA30	0.756822
457256	SOX11	IER2	0.756822
457257	CTBP2	MSH6	0.756822
457258	KLF3	TMEM86A	0.756819
457259	NEUROD1	ENO1	0.756819
457260	RAB7A	SH2D7	0.756817
457261	HDAC1	LRR1	0.756812
457262	SSBP3	PPP1R15A	0.75681
457263	SPAG7	LYRM4	0.756809
457264	UBXN1	ACOX1	0.756808
457265	ZNF581	PLA2G15	0.756808
457266	MBD4	ARHGAP11B	0.756808
457267	NCALD	SNORA33	0.756806
457268	ZNF507	SFT2D1	0.7568
457269	CREB1	SAFB	0.756799
457270	RBM42	GABRG3	0.756799
457271	ZNF410	ISCU	0.756798
457272	PITX2	ZNF641	0.756793
457273	SAP30	KREMEN2	0.756792
457274	CENPB	STEAP1	0.756791
457275	BCL3	GIPC3	0.756789
457276	HMGB1	E2F8	0.756787
457277	DBP	LZTFL1	0.756785
457278	MAP4K2	B4GALT1	0.756784
457279	ZBTB17	LZTS1	0.756784
457280	TIMELESS	WDR41	0.756778
457281	TFEB	DISC2	0.756777
457282	EXOSC3	ESR1	0.756775
457283	SOX4	CCDC105	0.756774
457284	TGIF1	OAZ2	0.756773
457285	ZBTB2	BOD1	0.756771
457286	E2F5	PAOX	0.756769
457287	ZNF707	SURF4	0.756769
457288	POLR2A	STH	0.756768
457289	AHCTF1	KRTAP4-7	0.756768
457290	NAP1L1	GID8	0.756767
457291	ZNF682	RABAC1	0.756766
457292	ATF3	ERLEC1	0.756764
457293	ZNF529	SUPT6H	0.756761
457294	ZNF652	CEP19	0.75676
457295	EZH2	ZNF518A	0.756759
457296	ZSCAN16	MMP11	0.756758
457297	MIEF1	SERTAD4-AS1	0.756758
457298	MAPK1	CCDC42	0.756755
457299	HNRNPH3	TOB1	0.756753
457300	ZNF623	DBR1	0.756751
457301	MTA3	HEBP1	0.756748
457302	NEUROD2	VPS28	0.756747
457303	MAGOH	UROD	0.756746
457304	EXOSC3	TMEM59	0.756744
457305	YWHAE	CAND1	0.756742
457306	SOX6	TET1	0.756738
457307	MXI1	UCK2	0.756735
457308	AR	EPHA2	0.756731
457309	ZNF493	MECR	0.75673
457310	PML	GPR160	0.756724
457311	NUCB1	ATP2B1	0.75672
457312	ZNF577	CKAP2L	0.756718
457313	DUS3L	PGLS	0.756715
457314	HKR1	DHRS4-AS1	0.756715
457315	NELFA	INTS6	0.756715
457316	PKM	UBE2S	0.756715
457317	ZNF581	HRH2	0.756714
457318	MBNL2	GRAMD2	0.756713
457319	TRIM21	CDC42BPA	0.756704
457320	FOXK1	CFAP44-AS1	0.756702
457321	ZNF98	ARPP21	0.756702
457322	ZNF565	NDRG2	0.7567
457323	SCAND2P	KIR2DL1	0.756697
457324	ZNF90	ZNF667-AS1	0.756697
457325	ZNF629	UBE2Z	0.756696
457326	NAP1L1	TRMT1L	0.756696
457327	OTUD4	HSD17B4	0.756696
457328	SALL2	PRR7-AS1	0.756694
457329	KDM4A	CRTAM	0.756693
457330	ZNF816	MRPS31	0.756692
457331	ZNF280D	PRRT3	0.756687
457332	ZFP64	CSPG5	0.756686
457333	ZNF823	B3GAT1	0.756684
457334	ZNF468	SENP1	0.756682
457335	AHRR	H1F0	0.75668
457336	CBX3	GOLGA8R	0.756678
457337	C19orf25	SEL1L3	0.756677
457338	MZF1	ZNF594	0.756675
457339	TSN	GNB2	0.756672
457340	CELF6	DPH5	0.756671
457341	KLRG1	VAMP8	0.75667
457342	ZNF382	REXO1	0.756669
457343	FOXD4L5	CLIP4	0.756667
457344	SCRT1	DFNB59	0.756667
457345	ZNF497	BCCIP	0.756664
457346	APEX1	TMEM91	0.756662
457347	DMRTB1	LRRC37A2	0.756662
457348	ZNF436	CLIC4	0.756662
457349	LHX2	GATM	0.756661
457350	POU2F1	TRNP1	0.756661
457351	CDX2	TMEM72-AS1	0.756659
457352	HES5	ABCF3	0.756658
457353	ZNF385A	ZNF826P	0.756658
457354	SOX11	SOX9	0.756657
457355	HIC1	C7orf33	0.756656
457356	ZRSR2	C4orf19	0.756656
457357	EEF1D	HES2	0.756653
457358	ZNF821	RAI14	0.756652
457359	FOXJ3	NFU1	0.756652
457360	NONO	ADPRHL2	0.756647
457361	POLE4	CCDC23	0.756645
457362	MGA	HBD	0.756644
457363	CPTP	C17orf75	0.756643
457364	RCOR1	KIF17	0.75664
457365	NAGS	NWD1	0.756638
457366	ZNF429	SLITRK4	0.756638
457367	CTCFL	GPR137C	0.756638
457368	ZNF430	FRMPD1	0.756636
457369	PBX1	ABR	0.756635
457370	NFYC	UQCC3	0.756632
457371	INSM1	ZNF271P	0.756631
457372	ZNF84	HSPA4	0.756631
457373	TAF7	MUC4	0.75663
457374	ZNF793	TMEM184B	0.756627
457375	GAR1	CDH7	0.756626
457376	ZBTB18	EHD3	0.756624
457377	NAP1L1	ZNF566	0.756624
457378	EWSR1	LOC285043	0.756622
457379	PBX4	NAE1	0.756622
457380	GTF2B	NDUFB6	0.756622
457381	ZNF236	HAUS8	0.756619
457382	BDP1	HNRNPU	0.756616
457383	NFIB	GAREM	0.756614
457384	ZNF770	PAG1	0.756614
457385	ZNF444	NDRG3	0.756608
457386	CBX3	PFDN1	0.756608
457387	PHF8	XYLT1	0.756608
457388	MXD3	RHEB	0.756606
457389	HEY1	SDHAF4	0.756606
457390	CHD1	COL6A1	0.756606
457391	NONO	ZC3H14	0.756606
457392	DPF1	SMIM15	0.756605
457393	MED30	PBX1	0.756604
457394	ZNF699	DUS1L	0.756601
457395	VPS72	RBM3	0.7566
457396	FOXP1	MAP4	0.7566
457397	GTF3A	LINC00479	0.756598
457398	ELF2	RAB5B	0.756597
457399	MEIS1	GRM7-AS3	0.756596
457400	KLF6	NUDT16L1	0.756594
457401	ZNF212	ZSCAN12	0.756591
457402	OTX1	HNRNPR	0.756591
457403	ID1	SCG2	0.756591
457404	SOD1	SCAND1	0.756589
457405	HCLS1	USP19	0.756588
457406	APEX1	CCT4	0.756586
457407	ZNF780A	STYX	0.756585
457408	CYCS	IFT52	0.756583
457409	ZNF28	NIT2	0.756579
457410	FIZ1	PARD3-AS1	0.756579
457411	ZNF555	WRAP73	0.756576
457412	KLF11	JMJD8	0.756576
457413	EEF1D	TSPYL1	0.756568
457414	BCL11B	NACC1	0.756566
457415	R3HDM2	C1orf116	0.756565
457416	ADNP	ACBD6	0.756563
457417	NFIL3	ADAM9	0.756562
457418	RPS4X	C19orf26	0.756562
457419	SOX14	GJB2	0.756562
457420	NFIB	TSSC4	0.75656
457421	TGIF1	MEIS1-AS3	0.756558
457422	FOS	CLK1	0.756558
457423	BRCA1	RPSAP58	0.756558
457424	ZNF451	KANSL2	0.756557
457425	ATOH8	CDC25C	0.756556
457426	ACO1	DPP7	0.756555
457427	SMAD3	N6AMT1	0.756545
457428	CREBZF	TRIM26	0.756545
457429	RBAK	LEPROTL1	0.756543
457430	HMGA1	ZNF883	0.756538
457431	MED30	CD55	0.756538
457432	PPARGC1A	DAAM1	0.756537
457433	PLAGL1	LOC440600	0.756534
457434	HMG20B	2023-03-02	0.756534
457435	TCF4	NUCB2	0.756533
457436	ZNF784	PDIA3P1	0.756531
457437	ZNF496	GPR22	0.75653
457438	LHX2	PFAS	0.75653
457439	ZNF501	SLC25A39	0.75653
457440	PRNP	MEIOB	0.756529
457441	ZNF32	B3GAT1	0.756529
457442	PLAGL1	ACTA1	0.756529
457443	ZBTB44	CIAO1	0.756528
457444	ASPSCR1	NUP35	0.756527
457445	ZFP2	SPAG8	0.756527
457446	ZNF615	EDF1	0.756526
457447	HNRNPLL	ANK2	0.756526
457448	TCF7	RITA1	0.756524
457449	TAF9	KNSTRN	0.756524
457450	MEIS2	C8orf33	0.756524
457451	NFIX	C11orf65	0.756524
457452	ZNF621	HSPA13	0.756523
457453	ZNF410	ATOX1	0.756523
457454	ADNP2	NOP56	0.756523
457455	PPP1R10	NPHP3	0.75652
457456	ELF1	GABRP	0.756518
457457	SMAD1	SCN3A	0.756516
457458	SOX4	PDCL3	0.756512
457459	RNF114	RFC1	0.756511
457460	ZNF343	LINC00890	0.756506
457461	UQCRB	KDELR2	0.756506
457462	ZNF577	BCL2L1	0.756501
457463	ZNF317	TOR2A	0.756497
457464	HEY1	SYTL1	0.756494
457465	ZBTB18	TTC3	0.756492
457466	ZNF652	MEF2BNB	0.756492
457467	RBM3	LOC102546299	0.756492
457468	ZNF326	CCT2	0.756492
457469	FOXD4L5	TMEM133	0.756491
457470	SREBF2	NBPF15	0.756491
457471	FOXP1	AP1S2	0.756489
457472	NEUROG1	CAPN6	0.756489
457473	UBXN1	NOL12	0.756489
457474	MRPL1	HIF1AN	0.756488
457475	MEIS3	HMOX2	0.756486
457476	YWHAE	CYB5A	0.756483
457477	RFC3	MCTS1	0.756482
457478	FEZ1	CLTA	0.75648
457479	CERS4	IGSF8	0.756478
457480	HMGB3	PSMA3	0.756478
457481	KLRG1	KRIT1	0.756478
457482	HDAC3	AATBC	0.756477
457483	ZNF575	ARSB	0.756477
457484	TFAP2A	LOC101927043	0.756475
457485	SNAI1	CCDC130	0.756474
457486	TCF4	TRMT112	0.75647
457487	ZNF24	FOXM1	0.75647
457488	RBFOX2	ICAM2	0.756469
457489	WDR83	TMEM265	0.756468
457490	ZNF587	FBXW4P1	0.756462
457491	TRIM66	ANKRD42	0.756462
457492	CREM	LOC729987	0.75646
457493	ID2	NDUFS8	0.756458
457494	KDM5A	ABHD10	0.756453
457495	SMARCB1	MRFAP1L1	0.756453
457496	YWHAZ	CD320	0.756449
457497	METTL3	UBE2S	0.756449
457498	FOXP2	KLK7	0.756447
457499	RIOK2	ODF1	0.756445
457500	ZNF33B	PI4KAP2	0.756444
457501	ZNF438	ZNF646	0.756441
457502	FUBP1	LOC101928322	0.75644
457503	ATF6	C8orf59	0.756439
457504	RPS4X	IQSEC1	0.756439
457505	CTCF	DCLRE1A	0.756434
457506	CBX7	USP12-AS1	0.756431
457507	ZNF700	HAUS6	0.756431
457508	PURG	REPS1	0.756429
457509	KLF6	C1orf131	0.756428
457510	PARP1	RD3L	0.756427
457511	ACAA1	TMEM199	0.756424
457512	NUAK1	LOC101928489	0.756418
457513	HIST1H2BN	FIGN	0.756417
457514	ZNF362	CARD8	0.756415
457515	ZNF562	F2R	0.756414
457516	TIA1	UBE3A	0.756412
457517	U2AF1	SIGMAR1	0.756411
457518	AGGF1	PKIA	0.75641
457519	MXD1	LOC100505978	0.75641
457520	ZNF471	RBL2	0.75641
457521	GTF2H3	ANXA7	0.756408
457522	FOXN3	PPP4R1	0.756407
457523	PKM	ZNF302	0.756403
457524	PDLIM5	C8orf33	0.756402
457525	SPI1	ENSA	0.756398
457526	ZNF883	PARP8	0.756394
457527	HIRIP3	POC1B	0.756393
457528	ZNF385A	MTPAP	0.756392
457529	NONO	MUSTN1	0.756388
457530	KLF13	CEP350	0.756386
457531	MAPK1	UBXN7	0.756386
457532	TSN	CCDC84	0.756385
457533	FEZ1	CPNE1	0.756385
457534	ZNF140	FBXO9	0.756381
457535	NEUROD2	SNHG6	0.756378
457536	FOXJ2	IGSF6	0.756377
457537	ZNF408	AQP3	0.756374
457538	NEUROD1	SETD1B	0.756372
457539	EWSR1	TFAP2D	0.756371
457540	FAAP24	B3GALT5	0.756367
457541	NFAT5	NUP153	0.756365
457542	FOXG1	MRPL17	0.756365
457543	MEF2D	SPATA2L	0.756364
457544	GABPB1	PPP1R9B	0.756363
457545	HCFC1	MPRIP	0.756362
457546	PRKAA1	TMEM209	0.756362
457547	STAT2	HDAC8	0.756362
457548	ZNF101	TBC1D5	0.756357
457549	FOXO1	ARCN1	0.756355
457550	YBX1	KLHL28	0.756354
457551	ELF2	DNAJC19	0.756353
457552	FOXP1	DPY30	0.756352
457553	FOXN3	CKM	0.756351
457554	NME1	LOC286059	0.756351
457555	FOS	LOC283710	0.756349
457556	KLF16	LOC644936	0.756349
457557	TBP	RWDD4	0.756349
457558	ABL1	MAPK6	0.756348
457559	ZNF813	RDH13	0.756348
457560	HLTF	TBL2	0.756347
457561	FOXG1	PPP1R21	0.756347
457562	NFE2L2	SEC14L1	0.756346
457563	SF3B1	SLC15A1	0.756345
457564	MTHFD1	PLIN1	0.756345
457565	NNT	PHF6	0.756345
457566	NFE2L2	LRRC37A8P	0.756343
457567	ZNF214	PDCD10	0.756342
457568	NCOR2	STX16	0.756338
457569	SMAD4	DENND4C	0.756337
457570	NR1D2	POC5	0.756337
457571	ZNF362	ANK1	0.756337
457572	EWSR1	PRKAR1B	0.756336
457573	TBP	RAB3GAP2	0.756335
457574	CD59	METTL9	0.756334
457575	GTF2A2	EEF1G	0.756329
457576	TCF4	TRAM1	0.756329
457577	HINFP	ATCAY	0.756329
457578	TCF4	LINC01089	0.756328
457579	DAZAP1	MED15	0.756327
457580	SND1	SPC24	0.756326
457581	ENO1	TMBIM4	0.756325
457582	ZNF207	TIGAR	0.756322
457583	EZH2	MRPL44	0.756317
457584	DHX36	RHOBTB3	0.756317
457585	ZNF595	SLC25A17	0.756317
457586	OLIG1	UBA3	0.756313
457587	NFIB	LPPR2	0.756307
457588	JUN	VPS13B	0.7563
457589	RBM3	TMEM108	0.756299
457590	MXD3	ARID4A	0.756296
457591	ZBTB2	MTL5	0.756295
457592	ZNF443	FAM81A	0.756294
457593	LHX3	C5orf17	0.756294
457594	ZFP82	TTLL3	0.756293
457595	ZNF207	CORO1B	0.756292
457596	ZFP64	XKR9	0.756288
457597	ESRRG	ALDH1L1	0.756288
457598	STAU2	RUNDC3A-AS1	0.756288
457599	NELFB	NXPE4	0.756281
457600	TRIM24	DGKB	0.75628
457601	MESP2	GATA2	0.75628
457602	BATF3	OGT	0.756279
457603	NFE2L3	HSPA12A	0.756278
457604	SMAP2	MRPL46	0.756278
457605	FOXF2	ANGPTL3	0.756277
457606	ZNF124	C11orf24	0.756277
457607	POLE4	ITM2C	0.756272
457608	ZNF253	SHCBP1	0.756272
457609	ZNF546	STAM	0.756271
457610	SPATS2	LOC392232	0.756271
457611	SP8	HNRNPU	0.756269
457612	CCDC25	GAK	0.756269
457613	MAZ	SPPL3	0.756268
457614	GLI4	CBWD2	0.756267
457615	PQBP1	NUP50	0.756266
457616	RFC3	ABI2	0.756266
457617	H2AFZ	ZEB2	0.756263
457618	ARID3C	LGALS7	0.756263
457619	ZRSR2	TMEM179B	0.756262
457620	ZNF286B	MDK	0.756262
457621	ZNF532	PACS1	0.756261
457622	ZFP37	MCF2L-AS1	0.75626
457623	SMUG1	KIAA0040	0.75626
457624	SNRPB2	TIMM13	0.756258
457625	PBX1	TMEM229A	0.756255
457626	ZBTB34	HIRA	0.756255
457627	HIF3A	MCM6	0.756254
457628	NFYC	USP19	0.756254
457629	ZNF251	CLK3	0.756254
457630	SMAD7	LOC101928461	0.756252
457631	RBM22	ANXA13	0.756252
457632	CTBP2	RAB3C	0.756251
457633	POU3F2	LHX2	0.756249
457634	EOMES	IDH2	0.756246
457635	ZNF461	PGBD2	0.756246
457636	SALL1	BOLA3-AS1	0.756242
457637	ID1	LOC100147773	0.75624
457638	ZFX	PKIG	0.75624
457639	UBTF	MPI	0.756239
457640	ZNF282	NFYA	0.756237
457641	MBTPS2	ABTB2	0.756237
457642	CSTF2	GLT8D1	0.756236
457643	REL	PTBP1	0.756236
457644	RAB14	CELF1	0.75623
457645	MBD2	PNLDC1	0.756227
457646	LMX1A	GMNC	0.756225
457647	TAF7	GRHL1	0.756224
457648	GTF2B	RPS9	0.756224
457649	MTHFD1	ECSIT	0.756224
457650	NR4A2	AMER2	0.756223
457651	ZKSCAN5	ZNF891	0.756222
457652	HSPA5	TMEM100	0.756222
457653	ZFX	GAS8	0.756221
457654	TBX2	TTLL12	0.756218
457655	PARP1	PSG11	0.756218
457656	PKNOX1	CPXM2	0.756216
457657	DMRTA1	FIRRE	0.756216
457658	MAZ	BPGM	0.756215
457659	GTF2A1	SNORA9	0.756213
457660	POLR2A	GADD45A	0.756212
457661	TFDP1	RAB1A	0.756209
457662	ZNF677	PTDSS1	0.756208
457663	TSN	HIST2H2BE	0.756205
457664	ZNF280D	TOB1	0.756202
457665	CTNNB1	LIMD2	0.7562
457666	ZNF222	UNC13C	0.756199
457667	CREB1	DYRK4	0.756199
457668	YEATS4	INAFM1	0.756195
457669	MESP1	RGMB	0.756193
457670	ZNF41	NAPRT	0.756191
457671	NAP1L1	MTA2	0.756191
457672	ZNF254	QRICH1	0.756191
457673	MKX	ANKRD29	0.75619
457674	CREB1	BAZ1B	0.756189
457675	CCDC25	HIST1H2BE	0.756187
457676	SOX10	ZNF532	0.756187
457677	MZF1	FEM1B	0.756184
457678	ZNF527	FANCF	0.756184
457679	ATF6B	SLAIN2	0.756183
457680	ZNF565	WDR12	0.75618
457681	POU2F2	PPFIA2	0.75618
457682	KLF3	PNMA1	0.756179
457683	IVD	TNFRSF10D	0.756178
457684	NCALD	RNF165	0.756173
457685	ZBTB48	LSS	0.756163
457686	BRF2	IER2	0.756161
457687	ILF2	MAF1	0.75616
457688	SPR	MSRB1	0.756157
457689	MBNL2	PKIG	0.756157
457690	PGAM2	TAS2R19	0.756157
457691	ZNF3	MYBL2	0.756156
457692	HMG20A	MTMR12	0.756156
457693	OSR1	LOC101927018	0.756155
457694	H2AFY	TSEN2	0.75615
457695	MIEF1	SIMC1	0.756146
457696	TEAD1	TDP2	0.756146
457697	RNF114	CACNB2	0.756143
457698	ZNF304	TAF10	0.756143
457699	CTCF	ANKZF1	0.756143
457700	IRF1	FTL	0.756142
457701	ZNF236	RSAD2	0.75614
457702	ZNF146	GNPNAT1	0.756134
457703	HES1	IGFN1	0.756133
457704	SOX15	C16orf93	0.756132
457705	CIC	CECR5-AS1	0.75613
457706	RBM8A	YPEL1	0.756125
457707	MXD1	HLA-DOA	0.756122
457708	RFX8	CSMD1	0.756119
457709	NANOG	AKAP11	0.756118
457710	ATF3	ZNF670	0.75611
457711	ZSCAN30	NDUFV2	0.756108
457712	ZNF793	GOSR2	0.756106
457713	HMGN3	SERINC1	0.756105
457714	EMX2	CBWD5	0.756104
457715	RPS10	RHNO1	0.756101
457716	ZNF93	SERINC3	0.7561
457717	ELK1	MCEMP1	0.7561
457718	ABL1	SCRT1	0.756099
457719	YY1	GTF3C2	0.756098
457720	SOX15	SOX21-AS1	0.756097
457721	YWHAZ	GPKOW	0.756095
457722	FEZ1	SSH1	0.756095
457723	ZNF669	ZNF236	0.756095
457724	FANK1	LOC101929680	0.756092
457725	TIMELESS	TMCO1	0.756091
457726	E2F3	HECTD1	0.756089
457727	NONO	SMIM12	0.756089
457728	NFYA	LOC102724927	0.756089
457729	IRF6	CASC10	0.756082
457730	SNRPB2	NDUFA7	0.756082
457731	ZNF565	LINC00672	0.756081
457732	MGA	PACSIN2	0.756078
457733	ZNF614	FBXL19-AS1	0.756078
457734	ZNF85	PPIF	0.756076
457735	EZH2	CPEB4	0.756074
457736	MBNL2	SERPIND1	0.756072
457737	ZFP1	NOC3L	0.756071
457738	LUZP2	PAMR1	0.756071
457739	FEZF2	CETN4P	0.75607
457740	CELF5	GATA2-AS1	0.756067
457741	NAP1L1	CDC42EP5	0.756066
457742	MCTP2	SNF8	0.756065
457743	EXOSC3	STRA13	0.756063
457744	ZNF264	UBE3C	0.756056
457745	ZNF25	TNFAIP8L1	0.756049
457746	ZFP2	NUDT15	0.756049
457747	MAPK1	LOC646214	0.756048
457748	ZNF70	HTR2A	0.756048
457749	HSPA5	DNAJC19	0.756045
457750	MAFB	MED1	0.756037
457751	RAB7A	EMD	0.756032
457752	INSM1	RAB33A	0.756032
457753	SFPQ	CPNE2	0.756031
457754	IRF2	STX6	0.756029
457755	LSM6	GADD45G	0.756024
457756	METTL3	SRY	0.756023
457757	ZNF689	DDX19A	0.756022
457758	ZNF660	SCN3A	0.756021
457759	EBF1	ADAM18	0.75602
457760	ZNF821	SMC2	0.756019
457761	ZNF236	CEP85	0.756019
457762	PSMA6	SMARCA5-AS1	0.756018
457763	NFYB	EMC9	0.756017
457764	ZNF33B	GRIN2C	0.756016
457765	MRPL1	GGT7	0.756015
457766	ZNF229	MAPK13	0.756014
457767	ELF1	APOF	0.756011
457768	SOX4	FBXW12	0.756011
457769	ZNF14	YIPF6	0.75601
457770	TBP	ATP5L	0.756009
457771	MED30	CENPA	0.756008
457772	RBPJ	PCED1B-AS1	0.756008
457773	SOD1	FKBP4	0.756005
457774	SPATS2	CDC6	0.756001
457775	LCORL	LRRC4	0.756001
457776	ZNF627	NRP2	0.755998
457777	ZNF665	RPP25	0.755994
457778	CBFA2T2	SLC17A9	0.755993
457779	E2F2	NGRN	0.755993
457780	ELF3	MRPS10	0.755988
457781	ZNF771	SCARNA9L	0.755985
457782	ZNF445	PGM3	0.755985
457783	CEBPG	SNORA57	0.755983
457784	IRF6	DGKK	0.755981
457785	FOXS1	CHRND	0.755981
457786	HIVEP1	CPVL	0.755978
457787	KLF3	BZRAP1	0.755977
457788	ZNF594	SLC25A1	0.755977
457789	RFC2	TNRC6B	0.755975
457790	LSM6	HAPLN1	0.75597
457791	SFT2D1	TOR1A	0.755967
457792	KDM5A	GNL1	0.755966
457793	GLI1	HAPLN1	0.755962
457794	FOXD4L5	ABHD8	0.755961
457795	JAZF1	TRAPPC2B	0.755958
457796	ILF2	RUVBL1	0.755958
457797	ZNF28	ST3GAL5	0.755956
457798	ZNF417	ANKRD26	0.755955
457799	ZNF404	NCOA2	0.755953
457800	YWHAE	DACH1	0.755953
457801	HLCS	LANCL1-AS1	0.755952
457802	ZNF581	ECSIT	0.75595
457803	UQCRB	ING4	0.755949
457804	SPATS2	NFU1	0.755947
457805	YWHAE	SDAD1	0.755946
457806	ZNF569	ERICH1	0.75594
457807	KDM5B	PPAPDC1B	0.755938
457808	ASCL2	AHCTF1P1	0.755937
457809	HDX	KDM6B	0.755928
457810	ARID5A	C5orf60	0.755927
457811	ZNF541	BIRC7	0.755924
457812	ZNF317	RBM10	0.755923
457813	NR2F2	VAX1	0.755921
457814	PLAGL2	OCEL1	0.75592
457815	ZNF622	PTGIS	0.755917
457816	GABPA	UQCC3	0.755917
457817	PBX3	TCEB3-AS1	0.755916
457818	ZBTB20	WDR47	0.755912
457819	ZNF770	DDX10	0.75591
457820	MECP2	FGL1	0.755907
457821	ZBTB38	CAMK2N1	0.755906
457822	ZNF572	DENR	0.755903
457823	EMX2	LINC01322	0.755902
457824	CRTC2	EI24	0.755901
457825	ARFGAP1	SPTBN2	0.7559
457826	CREBL2	EGFEM1P	0.7559
457827	MSRA	CCNB2	0.755899
457828	NFE2L3	ZNF501	0.755897
457829	ATF7	NPAS2	0.755895
457830	INSM1	MLST8	0.755894
457831	NKX2-2	AQP4	0.755893
457832	SMUG1	SLAIN1	0.755892
457833	ZNF181	SMPD2	0.755892
457834	ZNF329	RNF111	0.755891
457835	TP53	RGS16	0.75589
457836	ZNF653	BCL2L15	0.755887
457837	NFIA	SLC35F4	0.755887
457838	PARP1	MYCBPAP	0.755885
457839	NAP1L1	CXADR	0.755885
457840	NANOS1	RNF112	0.755882
457841	SF3B1	TDP2	0.755882
457842	SREBF2	ARPC5	0.755881
457843	ZNF667	LINC00342	0.755877
457844	LRRFIP1	MPHOSPH10	0.755876
457845	EEF1D	RSPRY1	0.755874
457846	EWSR1	PIAS1	0.75587
457847	ZNF660	FAM167A	0.755869
457848	TET1	C9orf89	0.755867
457849	FIP1L1	SPARC	0.755867
457850	HMBOX1	SMPD4	0.755867
457851	ZNF57	RGS17	0.755865
457852	PLAG1	LINC00632	0.755864
457853	CUX2	IFT46	0.755862
457854	RARG	LOC101927123	0.755861
457855	ZNF641	PRPF18	0.755861
457856	E2F3	SF3B2	0.755855
457857	KMT2A	LPPR4	0.755854
457858	PRKAA2	LOC100505920	0.755853
457859	ZNF571	RRN3P1	0.755851
457860	EPAS1	ZNF549	0.755851
457861	PARP1	C11orf73	0.755849
457862	BRF1	DDX27	0.755843
457863	ZNF808	WTAPP1	0.755842
457864	UBB	ZCCHC10	0.755842
457865	ZNF658	EIF3D	0.755842
457866	ZNF669	FALEC	0.755842
457867	EXOSC3	GRIA3	0.755838
457868	TOB2	B4GALT2	0.755836
457869	ZNF652	ARHGAP21	0.755835
457870	HSF1	CPOX	0.755835
457871	FOXG1	NRIP1	0.755835
457872	CBX3	LOC102723854	0.755834
457873	TFDP2	DIP2A	0.755833
457874	CSNK2B	LOC101929095	0.755829
457875	SMC3	KIF3A	0.755826
457876	MEF2A	PKIA	0.755824
457877	ZNF704	MYBL2	0.755824
457878	USP39	OPA3	0.755823
457879	H1FX	MS4A4A	0.755821
457880	NUCB1	FKBP10	0.755819
457881	HOXD1	NOP14	0.755818
457882	NHLH2	ACTL6A	0.755815
457883	HES6	TMEM74	0.755813
457884	ZNF529	ADAR	0.755812
457885	ZNF547	OSBP	0.755811
457886	ZNF91	CYP2D7	0.755809
457887	ZNF212	CD200	0.755805
457888	ABCF2	COG7	0.755803
457889	SIX4	NUDT18	0.755802
457890	RBBP9	CROCCP3	0.755801
457891	DMRTA1	DDI2	0.755799
457892	RBFOX2	CHMP2A	0.755799
457893	ZNF616	PRDM8	0.755799
457894	MCTP2	ZNF417	0.755797
457895	SFPQ	BCL11A	0.755793
457896	ASH2L	SETD5	0.755792
457897	ZIM2	RNF139-AS1	0.755791
457898	ZNF597	NSUN4	0.755789
457899	PRKAA2	FAM201A	0.755786
457900	ARID3A	NRADDP	0.755785
457901	ZNF444	MAPK3	0.755782
457902	POU3F4	PLXNA1	0.755778
457903	CD59	SSH3	0.755777
457904	ZBTB43	VPS36	0.755777
457905	RBBP9	SLC25A21	0.755776
457906	NEUROG2	LINC00493	0.755774
457907	ABL1	GJC1	0.755773
457908	BPTF	KCTD12	0.755773
457909	ZNF586	CLEC4A	0.755773
457910	NUAK1	KCNQ1OT1	0.755772
457911	RAB18	FOXD4	0.755771
457912	CTNNB1	KMT2A	0.755765
457913	CREBL2	MNT	0.755765
457914	ZNF569	RBMXL1	0.755765
457915	H2AFZ	MPPED2	0.755764
457916	SREBF1	UGDH-AS1	0.755764
457917	CUX1	LENG9	0.755762
457918	TSN	CREB3	0.75576
457919	LARP1	GRN	0.75576
457920	NR3C1	MAGEB5	0.75576
457921	NFIB	PPP1R17	0.755758
457922	NR4A2	MT1X	0.755758
457923	ZNF227	COMMD9	0.755755
457924	PSMD12	LINC00883	0.755754
457925	GADD45A	PRMT7	0.755754
457926	TCF4	ARID4A	0.75575
457927	NFATC4	MX2	0.75575
457928	ZNF316	WWP2	0.755749
457929	RFXANK	ITPA	0.755748
457930	TAF7	SNX27	0.755744
457931	CHD1	YTHDC2	0.755743
457932	ZNF678	DGCR6L	0.755738
457933	TRIM33	UMPS	0.755738
457934	MEX3C	NCL	0.755737
457935	ZFHX3	NAP1L3	0.755737
457936	LRRFIP1	S100A11	0.755734
457937	FOXG1	NUDT11	0.755733
457938	NAP1L1	ZSWIM7	0.755731
457939	EGR4	SEMA6D	0.755729
457940	TIMM44	CANX	0.755726
457941	CTCFL	SATB2	0.755725
457942	SALL1	FLJ16779	0.755725
457943	GZF1	PBK	0.755724
457944	BBX	KGFLP2	0.755721
457945	ZNF560	GPI	0.755721
457946	ZNF451	RSRC1	0.755717
457947	VEZF1	CIB1	0.755715
457948	ZBED6	ACTR3	0.755712
457949	TPI1	OSBPL10	0.755712
457950	RFX3	SHARPIN	0.755711
457951	NELFE	MCL1	0.75571
457952	INSM1	TMEM182	0.75571
457953	ZNF484	PDK1	0.755709
457954	ZNF205	CHCHD4	0.755705
457955	ID4	CCDC124	0.755702
457956	LSM6	SNORA23	0.7557
457957	VENTX	RALGAPA2	0.755699
457958	HEY2	KANSL1L	0.755698
457959	CDK2AP1	LOC100289473	0.755697
457960	KDM5B	LOC102723703	0.755694
457961	POLI	RAD51C	0.755693
457962	TCEAL2	LOC102724552	0.755692
457963	ZC3H11A	VPS36	0.75569
457964	NME1	GNAI2	0.755689
457965	PAX8	NMNAT2	0.755688
457966	SIN3A	KIFC1	0.755686
457967	A1CF	ZFP82	0.755686
457968	STUB1	LINC01068	0.755686
457969	RBM7	SRSF6	0.755684
457970	CERS5	ADI1	0.755683
457971	HES5	ANKK1	0.755682
457972	PAX4	HIST1H2BE	0.755682
457973	CERS6	FRA10AC1	0.755682
457974	NFIC	ANKRD36	0.755682
457975	REL	SNORA44	0.755681
457976	HBP1	RNASEL	0.75568
457977	POU5F1	HRH4	0.755678
457978	SNRNP70	GPRC5C	0.755677
457979	EGR3	PIGU	0.755675
457980	TGIF2	PAFAH1B2	0.755674
457981	MYCL	PRMT3	0.75567
457982	RPS10	PIK3R4	0.755667
457983	EWSR1	PFN1	0.755667
457984	ZNF771	DCPS	0.755664
457985	ABL1	TOMM70A	0.755664
457986	NEUROD1	CCDC92	0.755661
457987	GAR1	ZNF778	0.755659
457988	SP110	EPHX3	0.755659
457989	PPP1R10	CCT8	0.755656
457990	ZIC2	BRWD1-AS1	0.755654
457991	HEY1	BZRAP1	0.755653
457992	SNAI1	MMP2	0.755652
457993	ZBTB20	SH3GLB1	0.755651
457994	ZNF454	STX6	0.755647
457995	HMGB1	ILDR1	0.755647
457996	ZNF628	KIAA2026	0.755645
457997	ZSCAN16	OGN	0.755642
457998	ZNF678	SPIRE2	0.755641
457999	ZNF562	TMEM218	0.75564
458000	NME1	SLC35C2	0.755639
458001	ZNF24	LOC645166	0.755635
458002	RBPJ	DLG1	0.755633
458003	A1CF	DCAF16	0.755633
458004	CEBPA	VOPP1	0.755632
458005	PBX1	COL6A1	0.755629
458006	RFC2	MEAF6	0.755628
458007	LSM6	PTPRCAP	0.755627
458008	MRPL2	NPM1	0.755627
458009	HMGB2	RBM14	0.755625
458010	AR	QRICH2	0.755624
458011	PRDX5	FEV	0.755618
458012	RAB7A	HSPE1	0.755611
458013	ZBTB14	RNF213	0.755609
458014	PHTF1	METTL3	0.755608
458015	CELF6	ATR	0.755603
458016	NFAT5	TMEM219	0.755601
458017	ZNF75A	TARS	0.755599
458018	DDX4	PFKP	0.755596
458019	RAB18	TM4SF1	0.755596
458020	ZNF131	THOC1	0.755595
458021	TRMT1	SLIRP	0.755594
458022	HSF4	FAS	0.755593
458023	HDX	SAT2	0.755593
458024	MAP4K2	HIF3A	0.755589
458025	GOT1	DNAH11	0.755588
458026	ZNF623	LINC01133	0.755586
458027	NFYC	MEG3	0.755586
458028	ZNF573	RPH3A	0.755582
458029	XPA	CELSR2	0.755581
458030	YBX1	IRF2BP2	0.755577
458031	SMAD5	WDR76	0.755576
458032	NCBP2	LINC01587	0.755573
458033	FOXJ1	RASL11A	0.755571
458034	SPAG7	DPY30	0.755561
458035	MESP1	ZFP90	0.755561
458036	NUAK1	PKD2	0.75556
458037	ZNF780A	SLC28A1	0.75556
458038	NR1H2	FPGS	0.75556
458039	SOX9	PLD6	0.755559
458040	ZNF879	AK9	0.755555
458041	ZNF71	ACAD10	0.755552
458042	NOC2L	DHPS	0.755545
458043	ODC1	ILF3-AS1	0.755544
458044	ZNF43	UCK1	0.75554
458045	GTF2A1	RNASE1	0.755537
458046	PLAGL1	FZD8	0.755537
458047	TAF9	NECAP1	0.755536
458048	SALL3	BCL7A	0.755534
458049	CREBL2	ARHGAP39	0.755534
458050	GATA1	LDLRAD1	0.755531
458051	ZNF791	YY1	0.755529
458052	KDM7A	TADA2B	0.755528
458053	MESP1	USP31	0.755528
458054	ASCL1	EAPP	0.755527
458055	ZNF385A	2023-03-04	0.755527
458056	RBM8A	NDUFB9	0.75552
458057	EBF3	SVILP1	0.755517
458058	ATF3	SEC63	0.755517
458059	PRNP	CASC16	0.755517
458060	SP4	PDCD11	0.755516
458061	PRDM1	UNC93B1	0.755512
458062	ODC1	HCG17	0.755511
458063	SAP30	LOC101928227	0.75551
458064	ZNF687	USP11	0.75551
458065	JUNB	LOC101929555	0.755509
458066	SOD1	CTR9	0.755508
458067	TGIF2	GNL3L	0.755507
458068	ZNF567	IRF7	0.755505
458069	PRKAA1	HILS1	0.755504
458070	CUX2	SHISA5	0.755504
458071	APEX1	PRNP	0.755503
458072	ZNF266	ZNF7	0.755503
458073	GATA3	RNF41	0.755501
458074	TCF7L2	PRIM1	0.755501
458075	P4HB	SLC25A38	0.7555
458076	BPTF	LINC00379	0.755496
458077	MIEF1	STAP1	0.755496
458078	ZNF629	BASP1	0.755496
458079	ZBED6	DKFZP586I1420	0.755491
458080	E4F1	TUSC2	0.755488
458081	SLC18A1	CLCN1	0.755484
458082	ZNF433	RBFOX3	0.755483
458083	ZNF274	NSL1	0.755481
458084	EZR	PRAMEF1	0.75548
458085	MAGOH	ARNT2	0.75548
458086	MAPK1	LOC101927746	0.755478
458087	ZNF740	SLC16A1	0.755476
458088	ZNF805	HYMAI	0.755476
458089	KDM4B	USP31	0.755476
458090	ZNF525	TRAP1	0.755475
458091	MLXIP	MATN1	0.755472
458092	UBXN1	MBD4	0.755471
458093	MXI1	IDH2	0.755471
458094	RUFY3	AMIGO3	0.755471
458095	ZNF324	TRAPPC6A	0.755469
458096	CYCS	TCEB2	0.755468
458097	ZIC5	AFG3L2	0.755467
458098	GABPA	LOC101930010	0.755466
458099	FOXG1	SERTM1	0.755465
458100	TERF2	RAD1	0.755462
458101	SOD1	EFCAB9	0.75546
458102	ZNF48	LYPD1	0.755459
458103	SRF	TMEM209	0.755459
458104	MEF2D	GRIA2	0.755458
458105	DLX2	FAM3B	0.755457
458106	ZNF22	GABBR1	0.755457
458107	ZNF691	ESCO2	0.755457
458108	CREM	SLC25A46	0.755456
458109	NANOS1	GNA11	0.755453
458110	ZNF358	SMEK1	0.755452
458111	CEBPZ	KIF14	0.755451
458112	SOX5	TRAPPC3	0.75545
458113	PEG3	LINC00452	0.755449
458114	TOB2	TBC1D17	0.755449
458115	TIMELESS	C17orf85	0.755448
458116	GTF2A1	CITED4	0.755446
458117	ILF2	TOX3	0.755445
458118	ZNF92	ALG8	0.755444
458119	HMGN3	MICU2	0.755443
458120	LHX2	UBE2R2	0.755434
458121	HBP1	YBX1	0.755432
458122	CBFB	PLA2G12A	0.75543
458123	ZNF571	TCAF2	0.755428
458124	ZNF91	RBM38	0.755427
458125	DBX2	RPH3A	0.755427
458126	SETBP1	CHRND	0.755426
458127	NME1	MAP3K13	0.755423
458128	ZBTB44	BDP1	0.755423
458129	USF2	BACE1	0.755422
458130	ETFB	KLHL11	0.755419
458131	AIRE	WFDC12	0.755419
458132	MTERF1	LOC442028	0.755418
458133	SRP9	ACTR3C	0.755418
458134	ZNF48	TPI1P2	0.755416
458135	FOXF2	ANKRD44	0.755412
458136	ZNF90	NDNL2	0.755411
458137	KLF5	DDX47	0.755408
458138	ZNF549	TMPRSS6	0.755408
458139	PRDM7	ATP6V0CP3	0.755408
458140	LHX1	C11orf45	0.755405
458141	ZNF83	FANCI	0.755405
458142	ZNF33A	ANKHD1	0.755401
458143	EGR3	PPP1R17	0.7554
458144	ZNF234	SDK1	0.755399
458145	ZNF417	MTCH2	0.755393
458146	ZNF41	TRAPPC2B	0.755393
458147	POU3F1	PGP	0.755393
458148	ZNF146	FRMPD1	0.755387
458149	MEF2C	FRMD3	0.755385
458150	SETDB1	TDO2	0.755384
458151	ZNF410	HPDL	0.755384
458152	KLF15	RRAD	0.755378
458153	FUBP1	SLC52A2	0.755376
458154	ZNF653	ZFP69	0.755376
458155	KLF12	MRPL18	0.755376
458156	RPL6	LOC101927460	0.755375
458157	ZDHHC24	C1orf21	0.755372
458158	ZNF630	LINC00853	0.755371
458159	UBP1	LINC01563	0.755371
458160	ZBTB39	LBR	0.755365
458161	HDAC2	HMBOX1	0.755363
458162	ZNF140	RPGRIP1L	0.755363
458163	SP1	KCNMB3	0.755362
458164	E2F1	ARPC5L	0.755359
458165	ZNF70	HR	0.755359
458166	NCALD	SRRM2	0.75535
458167	PRDM15	LOC101928992	0.755349
458168	TIMELESS	C8orf59	0.755346
458169	TRIM33	KLF12	0.755346
458170	BDP1	C1orf21	0.755345
458171	BCL11A	KCNC4-AS1	0.755344
458172	NFIB	C11orf68	0.755344
458173	CERS6	GRIPAP1	0.755341
458174	SOCS4	WEE1	0.755341
458175	ZBTB5	HTATSF1	0.755341
458176	LIN28A	PLOD3	0.75534
458177	AVEN	DPF3	0.755337
458178	ZNF430	SNX27	0.755336
458179	SFPQ	LINC00674	0.755335
458180	ZXDB	POR	0.755333
458181	ZNF362	LINC00847	0.755332
458182	LEF1	LOC101927557	0.755331
458183	ZNF510	ADCK4	0.755328
458184	POLD2	B3GNT9	0.755327
458185	ZBTB16	DEPDC4	0.755326
458186	MRPL2	COPG2	0.755323
458187	HP1BP3	NDRG4	0.755321
458188	DLX1	PAPSS1	0.755319
458189	MAP4K2	KLK7	0.755315
458190	ZNF568	PDE1B	0.755315
458191	RBM7	HNF1A-AS1	0.755314
458192	ZNF138	PMF1	0.755314
458193	ZNF528	LDHA	0.755309
458194	STAT5A	MACROD2	0.755309
458195	CAT	HEYL	0.755306
458196	BCLAF1	TMEM156	0.755303
458197	TGIF2	FER	0.755302
458198	SMARCA1	ZFAND2B	0.755301
458199	BHLHE22	PGAM1	0.755299
458200	CPTP	KLF7	0.755296
458201	RAB14	MCOLN2	0.755296
458202	NELFE	CSNK1A1	0.755295
458203	ZSCAN9	C11orf57	0.755294
458204	SOD1	LOC100996325	0.755291
458205	NHLH1	APEX2	0.75529
458206	DGCR8	ZNF695	0.755289
458207	RUNX2	TNFAIP8L2	0.755288
458208	NFYA	DPP7	0.755287
458209	LHX6	HERPUD2	0.755287
458210	ZNF429	KIF12	0.755285
458211	ZNF662	SLC37A1	0.755284
458212	ZNF75A	KIF3A	0.755283
458213	DNMT3A	LOC644838	0.755283
458214	BRF1	LOC283177	0.755283
458215	ZFHX3	BBS4	0.755282
458216	ZNF667	NEK1	0.755282
458217	KMT2A	TAF1	0.755279
458218	ETV4	SPATA5L1	0.755276
458219	HMGB1	LINC00936	0.755274
458220	TSN	KIF5C	0.755273
458221	ZNF302	CCDC15	0.755271
458222	EBF4	PLEKHB2	0.75527
458223	SOX2	IFNAR2	0.755269
458224	RBMS1	NBEA	0.755267
458225	MAPK1	NBPF10	0.755259
458226	RBM3	POP4	0.755259
458227	TCF4	EIF3D	0.755258
458228	TSNAX	HES6	0.755256
458229	HEY2	TWISTNB	0.755256
458230	SOX2	PLEKHA5	0.755253
458231	PAX8	ZYG11B	0.755251
458232	DMRT1	ALS2CR12	0.75525
458233	ZNF704	CXXC1	0.75525
458234	ZNF611	PRR13	0.755249
458235	ZNF184	ELF5	0.755247
458236	DDX43	GJC3	0.755245
458237	VAMP3	CCDC53	0.755244
458238	HNRNPA1	PDHB	0.755244
458239	SSBP3	NUTF2	0.755242
458240	SCRT1	CELF3	0.755242
458241	DNMT3A	ENTPD1-AS1	0.755241
458242	BATF3	KIF11	0.755235
458243	SSRP1	SLC16A12-AS1	0.755233
458244	NRL	DNAJC6	0.755233
458245	ATF3	BARX2	0.755231
458246	ZXDA	SKA3	0.75523
458247	ZNF597	ADRBK1	0.755228
458248	CARF	HMMR	0.755228
458249	LMX1B	SPATA25	0.755228
458250	TRPS1	IQGAP3	0.755227
458251	POU2F1	PLAC9	0.755227
458252	RPS4X	POU4F2	0.755226
458253	HIST1H2BN	PWP2	0.755226
458254	RPS10	DDX21	0.755224
458255	MKX	NFATC4	0.75522
458256	ZNF529	FSCN1	0.755218
458257	SNAI1	DENND5A	0.755216
458258	ZNF418	AMN1	0.755215
458259	NFYA	KLRF1	0.755214
458260	NAP1L1	NARS	0.755212
458261	ZNF639	RASL11B	0.755212
458262	NPDC1	SLC38A2	0.755211
458263	ELK4	UBE2H	0.75521
458264	RXRA	ERI2	0.75521
458265	RPL6	FASTK	0.75521
458266	NR4A3	AK8	0.75521
458267	HIC1	SHANK2	0.75521
458268	HIVEP3	INO80B	0.75521
458269	ZBTB25	BRINP3	0.755209
458270	HDX	RTF1	0.755208
458271	TCFL5	BBS4	0.755206
458272	FOXJ1	RAET1G	0.755205
458273	GLIS3	CRYGA	0.755204
458274	ZNF229	NRD1	0.755202
458275	ZNF33A	ZNF587B	0.755201
458276	ZNF12	TRDN	0.755201
458277	ZNF688	CEP295	0.755198
458278	THRA	GNG2	0.755198
458279	DUS3L	BRD2	0.755197
458280	GMEB1	CD209	0.755195
458281	MRPS25	CALCOCO2	0.755193
458282	RFXANK	SF3A1	0.755184
458283	ZIC5	ALCAM	0.755183
458284	VAMP3	PALLD	0.755182
458285	NR1H3	LOC645752	0.755182
458286	SOX5	SOCS7	0.755182
458287	EWSR1	TSKU	0.755182
458288	FOXK1	PFN4	0.755179
458289	ZNF84	PHPT1	0.755176
458290	RAN	PYCARD-AS1	0.755176
458291	HP1BP3	PHACTR4	0.755174
458292	ZNF200	FSIP1	0.755173
458293	HMG20B	TBR1	0.755173
458294	RPS4X	QDPR	0.755172
458295	KLF10	GRB10	0.755169
458296	SOX6	UPF3A	0.755162
458297	ZNF57	C2CD2L	0.755161
458298	ZSCAN21	C1orf228	0.75516
458299	HNRNPA0	BRIX1	0.755158
458300	ZNF326	TGDS	0.755158
458301	LARP4	ZNF451	0.755155
458302	PATZ1	UNC50	0.755154
458303	ZNF714	AFAP1L2	0.755154
458304	MXD3	PRR13	0.755152
458305	MXD3	ATF2	0.75515
458306	LAS1L	SEPT7P2	0.755149
458307	RPP25	NISCH	0.755148
458308	NFE2L2	PA2G4	0.755147
458309	MECP2	BCO1	0.755146
458310	BACH1	PTP4A2	0.755144
458311	PDCD11	PTTG1IP	0.755143
458312	RBM3	CEBPZOS	0.755143
458313	SP3	ZNHIT3	0.755142
458314	ZNF764	ENOPH1	0.755142
458315	PURG	LOC102723604	0.755142
458316	FOXP2	BRF1	0.755142
458317	DIABLO	GNB2L1	0.75514
458318	ZNF575	FANCG	0.755137
458319	ZNF155	ATRAID	0.755135
458320	ZNF410	THAP7	0.755134
458321	ZNF175	ARID5A	0.755131
458322	RFX8	WHSC1L1	0.755131
458323	ERF	AASDHPPT	0.755131
458324	RAB2A	ARID2	0.755125
458325	ZIC2	ULK4P3	0.755125
458326	SOX6	PNMA6A	0.755124
458327	NXPH3	PIK3CD-AS2	0.755124
458328	JUND	YWHAG	0.755123
458329	ZNF766	MRPS36	0.75512
458330	ZSCAN22	ZNF575	0.755117
458331	ZNF280B	CBX1	0.755117
458332	ZNF414	EPHA7	0.755116
458333	SMARCC1	CALR	0.755115
458334	TGIF1	IFT43	0.755115
458335	CREB5	ATP2C1	0.755112
458336	ZFP41	TTPAL	0.755111
458337	MAZ	THAP9	0.755109
458338	REL	ATP6V0A4	0.755109
458339	DUSP26	SMIM12	0.755108
458340	ZNF236	DOCK9-AS1	0.755107
458341	HDAC3	MTERF2	0.755106
458342	ZNF652	PRDX2	0.755105
458343	HMGB1	MTRNR2L2	0.755105
458344	RAD21	ZDHHC4	0.755102
458345	JUNB	CLEC3B	0.755101
458346	PDE6H	INTS12	0.7551
458347	RBM8A	CAMTA1	0.755099
458348	SOX13	RPL23P8	0.755099
458349	MED30	MASP1	0.755096
458350	ZNF138	COPS2	0.755091
458351	ZNF716	LOC553103	0.755089
458352	RORC	PIANP	0.755089
458353	RBM3	MYH16	0.755088
458354	ZNF527	MCL1	0.755083
458355	NFIL3	CHST10	0.755082
458356	RPS4X	SURF2	0.755076
458357	ZNF711	SDCBP	0.755076
458358	ZBTB34	ST20	0.755071
458359	MSRB3	LOC642929	0.755071
458360	SALL1	NRDE2	0.755066
458361	MYEF2	GP1BA	0.755065
458362	TBP	CMC2	0.755064
458363	TIMM44	EXD2	0.755063
458364	ZNF672	PET100	0.755063
458365	POU3F3	HP1BP3	0.755052
458366	RPL35	CAPZA1	0.755051
458367	HMGB1	ARL16	0.755045
458368	ZNF584	PRPS2	0.755044
458369	ANXA1	MRPL33	0.755042
458370	ZNF136	TMEM101	0.75504
458371	TROVE2	SGOL1	0.755039
458372	HKR1	ID4	0.755038
458373	GZF1	PPID	0.755038
458374	ZNF311	ANGEL2	0.755038
458375	RBMS1	TAS2R14	0.755037
458376	FOXF2	PSG9	0.755031
458377	UBE2K	STARD3NL	0.755025
458378	CERS4	CNP	0.755025
458379	APEX1	DES	0.755021
458380	RBMS1	RPS6KA5	0.75502
458381	HMGB2	RARRES3	0.755019
458382	SPATS2	TRNT1	0.755019
458383	NFE2L2	ADAMTS9	0.755018
458384	ZNF12	FAM127A	0.755017
458385	SMARCA5	TMED7	0.755016
458386	BACH2	MITF	0.755016
458387	RNF114	DEDD	0.755015
458388	ZNF335	BACH2	0.755013
458389	HNRNPH3	DUSP11	0.755013
458390	MBTPS2	LOC101927468	0.755013
458391	SMAD5	SLC44A3	0.755011
458392	ESRP2	CYLD	0.755009
458393	CERS4	ZDHHC6	0.755007
458394	ZNF311	ZNF490	0.755007
458395	SIM1	LRRC3	0.755002
458396	ZNF316	RPH3AL	0.754999
458397	ZBTB17	DPM1	0.754999
458398	HNRNPH3	SCRG1	0.754996
458399	SAP30	CEP44	0.754991
458400	ZNF93	DDIT4	0.754988
458401	ILF2	TIMM23	0.754986
458402	ZNF813	SGSM2	0.754986
458403	TOPORS	PLEKHF2	0.754985
458404	TBR1	TRAF3	0.754985
458405	SPATS2	FTSJ2	0.754984
458406	SOX12	NCAM1-AS1	0.75498
458407	CTBP1	KRTAP5-9	0.75498
458408	TCF3	BRE	0.754973
458409	ASCC1	NCK1	0.754972
458410	ZNF597	WDR27	0.754971
458411	CFL2	ANKRD17	0.75497
458412	GADD45A	TMEM39A	0.754969
458413	MRPL2	SLC4A1AP	0.754967
458414	ZNF140	ASNS	0.754962
458415	CYB5R1	RGL2	0.754961
458416	EWSR1	WDR34	0.754955
458417	ZNF578	MAT2B	0.754952
458418	ZKSCAN8	MTRNR2L9	0.754947
458419	ATF4	PHPT1	0.754947
458420	MLXIP	CHAF1B	0.754947
458421	ZNF230	LOC728673	0.754945
458422	HOXD8	LOC101927472	0.754944
458423	ZKSCAN3	LINC00700	0.754943
458424	POLE3	STAT2	0.754939
458425	ZNF250	WDR1	0.754938
458426	ZNF837	LINC01133	0.754938
458427	RAN	CHORDC1	0.754935
458428	PHF8	CEP170B	0.754934
458429	ZBTB6	MED26	0.754933
458430	TBL1XR1	C6orf203	0.754932
458431	SSRP1	CELF5	0.75493
458432	ZNF543	CYTH2	0.754927
458433	SMARCC2	TGS1	0.754926
458434	SP3	CDK2	0.754926
458435	PHF8	LINC01088	0.754921
458436	TRIP10	TOX3	0.75492
458437	POU3F3	LIFR	0.754918
458438	PTPMT1	PCED1B	0.754909
458439	GCM1	HTRA4	0.754906
458440	NFYC	CACNA1E	0.754904
458441	GTF2B	MAP3K13	0.754902
458442	ZNF717	STAM-AS1	0.754901
458443	ZNF503	SLC27A3	0.754899
458444	ZNF383	PARM1	0.754898
458445	ZNF708	ZNF280D	0.754897
458446	ETV5	DPM2	0.754897
458447	RPL35	SLC35E1	0.754897
458448	FOXP2	FKBP14	0.754895
458449	HOXC11	C2orf73	0.754894
458450	RAB7A	LUC7L	0.754889
458451	ZNF780B	B3GALT5-AS1	0.754882
458452	ZBTB20	CACUL1	0.754881
458453	POU2F1	CCDC88A	0.754879
458454	NFIB	ZFAND5	0.754879
458455	ZSCAN18	ZNF714	0.754877
458456	LMX1B	ZNF638	0.754873
458457	ZNF680	LOC101927151	0.754873
458458	ELF2	FAM73B	0.754871
458459	EEF1D	MRPL42	0.754871
458460	BACH1	C6orf52	0.754868
458461	H1FX	ZCCHC8	0.754868
458462	HSF2	VAT1L	0.754867
458463	NUP133	ZC3H12D	0.754864
458464	EIF5A2	SMIM10L2B	0.754864
458465	ZSCAN31	SPAG9	0.754863
458466	ELK4	USP42	0.754862
458467	ZNF382	LEO1	0.754857
458468	ETFB	MED30	0.754856
458469	MESP2	MFSD8	0.754856
458470	HDX	INHBA-AS1	0.754852
458471	GPAM	SEMA5B	0.75485
458472	PPP5C	SPATA33	0.754849
458473	PQBP1	PPM1A	0.754847
458474	ZNF829	DISP2	0.754841
458475	CREB5	BCCIP	0.754838
458476	LAS1L	MMP11	0.754838
458477	PPARD	SLC29A4	0.754837
458478	HDAC3	EXTL2	0.754836
458479	GLIS2	SPDL1	0.754836
458480	DMRTA2	C11orf57	0.754834
458481	EEF1D	MDM4	0.754833
458482	RBM3	SDR39U1	0.754832
458483	RPS6KA5	SHOX	0.754827
458484	CELF4	BBS12	0.754827
458485	NEUROG2	ANAPC10	0.754827
458486	JUN	C8orf4	0.754826
458487	RNASEH2C	BTF3L4	0.754823
458488	EGR2	PTN	0.754821
458489	ZIK1	BRSK2	0.754821
458490	POU3F2	DSCAM-AS1	0.75482
458491	ARID3B	SH3PXD2A-AS1	0.754818
458492	LHX6	SERPINI1	0.754816
458493	REL	OXNAD1	0.754813
458494	UTP18	DNAJB1	0.754811
458495	ACAA1	STK32B	0.754807
458496	PARP1	GTF2F2	0.754807
458497	SMARCC2	ACIN1	0.754806
458498	SUCLG1	WDFY2	0.754805
458499	SF1	PPP3CB	0.754805
458500	TIA1	LINC01489	0.754803
458501	H1FX	ERMAP	0.754803
458502	ZNF627	AMIGO2	0.754802
458503	ING4	GATA3-AS1	0.7548
458504	ZNF283	POLR2I	0.754797
458505	ZNF665	NFRKB	0.754796
458506	LIN28A	KCNIP2	0.754795
458507	DNAJC21	ZNF263	0.754795
458508	TRIM33	ZC3H7A	0.754794
458509	ZNF366	MSR1	0.754792
458510	LUZP2	NEK11	0.75479
458511	U2AF1	MAP3K13	0.754789
458512	KLF13	TMEM131	0.754789
458513	MSI2	ADAMTSL5	0.754789
458514	EGR3	LOC101928605	0.754788
458515	SP3	BOLL	0.754788
458516	NAP1L1	FLOT2	0.754787
458517	CHD1	LINC00693	0.754786
458518	ZNF133	PER2	0.754786
458519	RFC3	COX7B	0.754784
458520	KLF7	CFTR	0.754783
458521	MYNN	GPR83	0.754781
458522	NFIA	FAM9A	0.754779
458523	GOT1	ZNF516	0.754779
458524	HMGN3	DKFZp451B082	0.754778
458525	HSF2	MCM3	0.754773
458526	CCNT2	ZNF765	0.75477
458527	SF3B1	RNF167	0.754768
458528	ZNF713	MRM1	0.754766
458529	ZNF534	NME2	0.754766
458530	U2AF1	SUGT1	0.754765
458531	ACO1	PDIA2	0.754765
458532	ZNF587	TBC1D22B	0.754764
458533	T	NRXN2	0.75476
458534	NFIA	SPATA31C2	0.75476
458535	ZNF226	FNDC7	0.754756
458536	CTNNB1	CYP1B1-AS1	0.754755
458537	BCL11A	LTA4H	0.754754
458538	SOX15	MEA1	0.754752
458539	ZNF430	ALLC	0.754749
458540	DDX4	NLRC3	0.754748
458541	BAX	MALL	0.754748
458542	SMAD4	RBM5-AS1	0.754747
458543	SPATS2	EID3	0.754747
458544	SOX4	ECH1	0.754746
458545	PCK2	OPCML	0.754744
458546	TLX1	LARP1B	0.754744
458547	ESRRG	MAGEB2	0.754743
458548	GLI3	TNKS	0.75474
458549	TERF2	TRPV1	0.754737
458550	KDM2B	RAP1GAP	0.754736
458551	ZNF280B	BANP	0.754735
458552	MRPL2	LOC100505921	0.754733
458553	CELF6	LINC01372	0.754733
458554	RPS4X	ECD	0.754732
458555	PSMA6	CLNS1A	0.75473
458556	BPTF	SLC38A1	0.754729
458557	ODC1	VOPP1	0.754728
458558	BRF1	SNORA38	0.754728
458559	NPDC1	CYHR1	0.754725
458560	AKR1A1	LPCAT3	0.754725
458561	ZNF785	SGOL1	0.754722
458562	SOX5	MTRNR2L8	0.75472
458563	ZNF771	DGCR5	0.754719
458564	ZNF239	ARHGAP11B	0.754716
458565	BATF3	DCTN3	0.754716
458566	ZNF439	FLII	0.754713
458567	KLF2	SPECC1	0.754713
458568	SF1	ALKBH3	0.754713
458569	MXD4	LOC729083	0.754712
458570	SCMH1	ZNF716	0.75471
458571	ZNF100	C21orf58	0.754708
458572	IVD	PKHD1L1	0.754705
458573	ZSWIM1	MEX3B	0.754703
458574	NME1	COX6B2	0.754699
458575	FOXJ2	GAPDHS	0.754699
458576	KDM2A	SKP1	0.754697
458577	ZNF282	KIFC1	0.754695
458578	ZC3H7A	CTGF	0.754694
458579	RAB2A	DMGDH	0.754692
458580	ZNF800	ZNF718	0.75469
458581	POU2F1	ZNF331	0.754689
458582	DIS3	MRPL18	0.754688
458583	MSRA	CYC1	0.754687
458584	FOXP2	TMEM9B-AS1	0.754687
458585	ZNF112	LGALS1	0.754687
458586	ZNF296	SUSD5	0.754684
458587	RBM42	PCGF3	0.754682
458588	FOXE3	CAV1	0.754681
458589	PRKAA2	FAM161A	0.754681
458590	MLXIP	NEIL3	0.754679
458591	ZBTB7C	GDI2	0.754678
458592	EZR	ZNF627	0.754676
458593	ZNF320	PSMG1	0.754675
458594	ZSCAN2	SPOCK1	0.754669
458595	RFX7	ELK4	0.754668
458596	ILF2	CREB1	0.754666
458597	TERF1	GLRX5	0.754665
458598	ZNF154	AKR1C1	0.754663
458599	CARF	WDR33	0.754661
458600	KLF6	PHF3	0.754661
458601	LHX1	ZNRF1	0.754659
458602	ZNF610	PDIA6	0.754656
458603	ZNF780A	PCYT1B	0.754655
458604	CTBP1	NUDT9	0.754655
458605	SF3B1	BAG6	0.754655
458606	AKR1A1	LETM1	0.754655
458607	ZNF441	FBXO32	0.754654
458608	ZNF773	PLEKHA3	0.754652
458609	CENPB	CHRD	0.754651
458610	ZNF550	CCER2	0.75465
458611	CTBP2	SNCA	0.754648
458612	VEZF1	SERP1	0.754645
458613	SOX12	CCDC71L	0.754645
458614	RFX4	N4BP2L2	0.754644
458615	TCF7	SRP68	0.754637
458616	ZNF275	MCM3	0.754635
458617	NUP107	LHX2	0.754633
458618	ZNF430	AK3	0.75463
458619	MEF2A	KIAA0907	0.754627
458620	EOMES	CCNI	0.754627
458621	ZNF529	DHX15	0.754625
458622	PHTF1	HOPX	0.754624
458623	ZNF543	ADAMTS9-AS1	0.754621
458624	IRF3	FBXO11	0.754619
458625	PLAG1	PHGR1	0.754619
458626	NELFB	BTBD7	0.754617
458627	CYCS	SLC6A11	0.754616
458628	ZSCAN26	PRPF4B	0.754613
458629	PATZ1	STARD6	0.754613
458630	CYB5R1	KLRAP1	0.754613
458631	EMX2	MRPL46	0.754612
458632	FOXM1	PRR14L	0.754612
458633	KLF15	SUMO4	0.754611
458634	NEUROD1	ARHGAP27	0.754609
458635	HIC1	RNU11	0.754607
458636	ATF6B	GOLGA2	0.754605
458637	ZNF99	C19orf18	0.754597
458638	ZNF345	ZNF300	0.754592
458639	NHLH1	PIGN	0.754591
458640	ZNF417	CNR1	0.754591
458641	ZNF175	DCXR	0.75459
458642	CPTP	ITGB8	0.75459
458643	ZIC3	IL6ST	0.754587
458644	ZNF112	SLC35A4	0.754587
458645	CLK1	ISCA1	0.754586
458646	ZNF10	XPO6	0.754586
458647	BCL11B	SYF2	0.754585
458648	HKR1	EMX2	0.754585
458649	ZNF407	ZFP36	0.754585
458650	PRKAA2	ZNF23	0.754582
458651	ZFP82	CTSA	0.754582
458652	MYB	TRIM47	0.754578
458653	NONO	IFT57	0.754578
458654	MEF2C	CCDC17	0.754577
458655	E2F1	DCDC5	0.754576
458656	U2AF1	SNRPE	0.754573
458657	IRF3	NOMO2	0.754571
458658	NCOR1	PRPSAP2	0.754568
458659	KLF12	RPL31P11	0.754568
458660	ZNF684	ANXA10	0.754567
458661	CREBZF	HBE1	0.754567
458662	ETFB	SIPA1L2	0.754566
458663	POU3F1	FAM98A	0.754564
458664	TIMM44	DNAJC10	0.754564
458665	ZNF337	EML4	0.754564
458666	CPSF4	FOXRED1	0.754562
458667	FEZF1	VPS41	0.754562
458668	ZNF501	ACTC1	0.754562
458669	NEUROG2	RGS16	0.754561
458670	EN1	DYNC1H1	0.754561
458671	ZNF718	PAK7	0.754559
458672	NELFA	LAMP2	0.754559
458673	ZBTB2	C10orf67	0.754559
458674	LAS1L	PTCHD4	0.754558
458675	ZNF527	MTRNR2L4	0.754557
458676	HES6	CBFA2T2	0.754557
458677	YEATS4	FBXO31	0.754556
458678	KLF6	DUOXA1	0.754556
458679	ZNF726	SLC25A25	0.754554
458680	RPS4X	SIDT1	0.754552
458681	ZFP82	TXNDC15	0.754551
458682	SPATS2	PRSS45	0.75455
458683	RBFOX2	TMEM38A	0.754549
458684	CXXC1	PNMA1	0.754549
458685	PHF21A	SGTA	0.754547
458686	ZIK1	TTLL5	0.754545
458687	TIA1	RAB18	0.754545
458688	CFL2	PIBF1	0.754544
458689	PAX6	VEPH1	0.754542
458690	ODC1	SLC46A2	0.754539
458691	GATA3	ZFR	0.754537
458692	RAB7A	ZMIZ1	0.754537
458693	ZNF883	GPBP1L1	0.754536
458694	ZBTB16	PROCA1	0.754536
458695	PIK3C3	NOTCH2NL	0.754535
458696	ZEB2	MLPH	0.754533
458697	ZNF649	EIF3D	0.754531
458698	DUSP26	RAD51AP1	0.75453
458699	FOXJ3	MRPL21	0.75453
458700	NUAK2	AMACR	0.754525
458701	PPP5C	KIAA0355	0.754521
458702	ZNF366	G0S2	0.754521
458703	C19orf25	PLGRKT	0.75452
458704	ZIK1	MED29	0.754519
458705	AR	MEOX2-AS1	0.754519
458706	POLR2A	C11orf24	0.754519
458707	MEIS2	LINC00618	0.754518
458708	ZEB2	SNX8	0.754517
458709	GLI1	DCN	0.754514
458710	H2AFZ	CHD9	0.754511
458711	A1CF	SLC30A8	0.754509
458712	EXOSC3	LOC401134	0.754506
458713	TCF3	WDR74	0.754506
458714	SFPQ	ZSCAN25	0.754503
458715	ZNF561	CT55	0.754502
458716	FEZF2	CCNC	0.754502
458717	ZNF136	TMEM55B	0.754502
458718	GCM1	RBM41	0.754501
458719	YWHAZ	JAKMIP2	0.754499
458720	RCOR1	MET	0.754499
458721	TMEM33	CHURC1	0.754499
458722	NFYB	KCNJ13	0.754496
458723	EDN1	MLYCD	0.754496
458724	PRDM16	LRP8	0.754495
458725	NCOR1	WDFY3	0.754494
458726	RFX5	RAB11A	0.754493
458727	CYCS	LOC102724874	0.75449
458728	TOPORS	HLA-E	0.75449
458729	ZNF416	TLE6	0.754489
458730	HES1	RPL41	0.754489
458731	FIP1L1	LOC440600	0.754489
458732	ZSCAN1	PPP1R8	0.754487
458733	MBD1	HSF1	0.754487
458734	ZC3H11A	MAFG	0.754486
458735	HES2	LOC728613	0.754486
458736	ZNF124	EIF4B	0.754486
458737	POU2F1	LRRC58	0.754486
458738	CHD1	TMEM35	0.754483
458739	ZNF444	ERCC3	0.754479
458740	MAZ	ABL2	0.754479
458741	PQBP1	IGFBP2	0.754477
458742	ZNF589	HNF4G	0.754477
458743	HLTF	RAB2B	0.754476
458744	ZNF160	CHL1	0.754472
458745	ZNF510	CNPPD1	0.754471
458746	ZIC2	VPS26B	0.754469
458747	KDM5A	ANXA1	0.754467
458748	ZNF207	CALHM2	0.754466
458749	ZNF250	KIAA1841	0.754463
458750	FOXP1	SERF2	0.754459
458751	ZNF426	FLJ41278	0.754457
458752	RAB7A	ICE2	0.754456
458753	HMGB1	SMARCE1	0.754456
458754	MYNN	CEP44	0.754455
458755	GPD1	OC90	0.754453
458756	TAF1L	PLIN1	0.754451
458757	TBPL1	ZNF524	0.75445
458758	ZNF2	OTUB1	0.754449
458759	PKM	MAB21L3	0.754448
458760	ZMIZ1	ZNF564	0.754447
458761	ZMIZ1	PCM1	0.754446
458762	ZNF625	ZFP82	0.754446
458763	HES4	DDX42	0.754443
458764	ZNF326	INPP4B	0.754442
458765	ZCCHC14	PAG1	0.754441
458766	ODC1	PREX2	0.75444
458767	ZNF276	RDH11	0.754438
458768	TIA1	MGAT4EP	0.754436
458769	NKX2-5	AOC3	0.754435
458770	ZNF681	DDX23	0.754435
458771	PRDX5	PTCHD1-AS	0.754431
458772	YBX1	RICTOR	0.75443
458773	MAGEF1	PBXIP1	0.754424
458774	ZNF524	NCBP2-AS2	0.754419
458775	ZHX1	RNU12	0.754418
458776	FOXG1	IAH1	0.754417
458777	YBX1	MDM4	0.754416
458778	VPS72	SKAP1	0.754416
458779	CCDC25	PCMT1	0.754415
458780	PURA	RPAP3	0.754415
458781	GLI2	PIAS4	0.754415
458782	TAF1	KIAA1191	0.754413
458783	ZNF701	LINS	0.754413
458784	ADNP	GTF2I	0.754412
458785	CYCS	MRPL10	0.754412
458786	ACO1	RAB10	0.75441
458787	HMGB1	ALDH3A1	0.754409
458788	RLF	SNORA32	0.754409
458789	ZNF619	PPM1A	0.754407
458790	LSM6	WWC1	0.754406
458791	ZNF222	DUSP28	0.754406
458792	ZNF527	GPAM	0.754405
458793	RFX2	MSRA	0.754405
458794	PAX6	GPR89A	0.754401
458795	RAB2A	PCM1	0.7544
458796	KLF12	PRELP	0.7544
458797	PHTF1	ANAPC13	0.754399
458798	KLF13	RPH3AL	0.754399
458799	HSF2	ZNF709	0.754394
458800	EZH2	APCDD1L-AS1	0.754394
458801	SCMH1	ABCC3	0.754386
458802	CEBPD	ADRB2	0.754386
458803	SOX8	ZNF780A	0.754385
458804	ZNF260	PIWIL4	0.754385
458805	THAP1	KCNC4-AS1	0.754384
458806	ZNF605	TSL	0.754382
458807	ZNF432	RHOBTB3	0.754381
458808	TRPS1	USP32P1	0.754378
458809	ZNF320	CETN2	0.754377
458810	ZNF726	CCDC186	0.754377
458811	RFX4	DPF2	0.754377
458812	ZKSCAN4	DKC1	0.754374
458813	NME1	EXTL2	0.754371
458814	CEBPG	BUB1B	0.754371
458815	PDLIM5	DDX59	0.75437
458816	TFAP2B	DAPP1	0.75437
458817	CUX1	TMPO	0.754364
458818	NFIC	EPS8	0.754364
458819	SOX13	LYSMD1	0.754357
458820	ZNF717	WWC3	0.754357
458821	SMUG1	FANCD2	0.754356
458822	YBX1	TMOD2	0.754356
458823	DPF1	BEX2	0.754356
458824	ZNF526	SAMD1	0.754354
458825	RARA	ESR1	0.754352
458826	RAB2A	TOB1	0.754351
458827	LYL1	PABPC4	0.754348
458828	GCM1	MYCNUT	0.754346
458829	ZBTB33	UBR7	0.754345
458830	ZNF79	PRKAG2-AS1	0.754344
458831	GTF2A2	PPM1G	0.754344
458832	ZNF606	NDUFS4	0.754344
458833	KLF15	DDX58	0.754344
458834	AKR1A1	HDGFRP2	0.754342
458835	PROX1	PWARSN	0.754338
458836	NHLH1	TNFRSF11B	0.754336
458837	MEIS2	TMEM234	0.754336
458838	CBX7	LGALS7	0.754335
458839	CUX1	2023-09-11	0.754334
458840	KAT2A	NF1	0.754324
458841	FOXN3	UBQLN1	0.754321
458842	HDAC6	CSNK1A1	0.75432
458843	RAD21	CTR9	0.754319
458844	ZNF566	UIMC1	0.754318
458845	ZNF721	NTRK3	0.754316
458846	MIOS	RC3H2	0.754315
458847	ZNF655	LVCAT8	0.754313
458848	ZCCHC17	COLCA1	0.754313
458849	RBM22	AHDC1	0.754311
458850	SUPT20H	CDK17	0.754311
458851	FOSL1	GUCY1B2	0.754311
458852	ZNF468	UAP1	0.754311
458853	ZNF548	ROBO1	0.75431
458854	ZNF483	PURG	0.75431
458855	VPS4B	ARHGEF2	0.754307
458856	CHD1	C20orf27	0.754304
458857	RAB18	ADAM22	0.754302
458858	ZNF853	MTRNR2L1	0.754301
458859	GABPB1	NASP	0.7543
458860	RUVBL1	LINC00901	0.754297
458861	TIMM44	OCIAD1	0.754297
458862	IRF5	EIF2B5	0.754296
458863	PRDM4	LY9	0.754296
458864	HES1	NAPEPLD	0.754288
458865	HES6	OLFM1	0.754288
458866	CREM	SREK1	0.754287
458867	WDR83	EXOSC9	0.754283
458868	DDX20	TM9SF2	0.754278
458869	RAN	NT5C3A	0.754278
458870	LSM6	DOLPP1	0.754277
458871	ZNF431	YIPF1	0.754273
458872	GTF3A	CDC25A	0.754272
458873	ASH2L	MED9	0.75427
458874	ZNF665	IGFL2	0.75427
458875	TRIM28	ODF2L	0.754269
458876	RBM17	FLJ37453	0.754269
458877	RXRA	FLJ32255	0.754269
458878	TRIM28	THUMPD3	0.754266
458879	CDK2AP1	ZNF285	0.754266
458880	MAZ	FAM178A	0.754257
458881	CHURC1	FBXO16	0.754256
458882	HMGB2	LRRCC1	0.754254
458883	AGAP2	GOLGA3	0.754253
458884	ZNF524	OTUB1	0.754251
458885	GTF2IRD1	SIKE1	0.754249
458886	HP1BP3	HYKK	0.754245
458887	UQCRB	ARPP19	0.754243
458888	SMAD5	KLF7	0.754243
458889	ZNF226	PTN	0.754241
458890	PAX6	TROVE2	0.754235
458891	ASCC1	EEPD1	0.754235
458892	MYC	MFAP4	0.754233
458893	KDM4A	IFFO1	0.754228
458894	SPIB	EIF2B1	0.754227
458895	NMRAL1	ACSS3	0.754227
458896	VSX1	SPHK2	0.754227
458897	MEIS1	AQP2	0.754221
458898	HES1	PACS2	0.754221
458899	MSI1	LOC101926960	0.75422
458900	ZNF501	PPP1R27	0.75422
458901	TET1	SLK	0.754218
458902	RPL6	NSA2	0.754216
458903	ZNF781	ADGRB3	0.754215
458904	ASCL1	RAN	0.754215
458905	CSNK2B	GPATCH8	0.754214
458906	ZNF688	PPP1CB	0.754211
458907	SSRP1	MED28	0.75421
458908	RAB7A	SCAMP2	0.754209
458909	NCOR2	TOR1A	0.754208
458910	NR2C2	PTAR1	0.754204
458911	TCEAL2	ITGA3	0.754202
458912	NCBP2	TBL1XR1	0.7542
458913	ZNF704	GCG	0.754197
458914	ZNF528	SEMA6D	0.754193
458915	RPS4X	LTB4R	0.754193
458916	RNASEH2C	CITED4	0.754193
458917	ZBTB44	PALLD	0.754191
458918	ZNF101	FAM217B	0.754189
458919	HP1BP3	MATR3	0.754182
458920	ISL1	ZC3H12C	0.754182
458921	CSNK2B	ZNF133	0.754182
458922	ARGFX	ZFYVE26	0.754179
458923	ZNF652	WTAP	0.754178
458924	UTP18	PRKCA	0.754177
458925	CPTP	STARD7	0.754172
458926	ZNF551	BOD1L1	0.754172
458927	MKX	CBWD1	0.754172
458928	TFDP1	DACH1	0.754169
458929	HES2	PCBP1	0.754167
458930	CLK1	WAPAL	0.754166
458931	KLF6	SAFB2	0.754166
458932	AGGF1	RABIF	0.754165
458933	ZNF491	ELK1	0.754164
458934	DMAP1	NPHS1	0.754164
458935	ENO1	RPL22L1	0.754164
458936	SALL2	C8orf59	0.754162
458937	ZBTB18	C12orf10	0.75416
458938	FEZF2	USP47	0.75416
458939	ZCCHC17	OXT	0.754156
458940	ZNF415	STAT3	0.754153
458941	ZNF557	ARMCX3	0.754153
458942	HSF1	SURF4	0.754152
458943	METTL3	MAPRE3	0.754151
458944	GTF2H3	UBA52	0.754151
458945	SFPQ	PHLDA1	0.75415
458946	BDP1	ANKFN1	0.754149
458947	ZNF160	CA10	0.754148
458948	ZHX3	ARRB1	0.754148
458949	YWHAZ	SPDYE6	0.754147
458950	SOX11	IFT57	0.754147
458951	CREB5	MCRS1	0.754142
458952	FOXO1	OLA1	0.754141
458953	NR1D2	RPRD1A	0.75414
458954	FOXP4	PPAPDC1B	0.75414
458955	ZNF275	PDLIM5	0.754138
458956	ZNF99	XRRA1	0.754133
458957	HSPA5	CRIP2	0.75413
458958	RBM3	LDOC1L	0.754129
458959	ZNF692	GNG5	0.754129
458960	MEIS3	BAHCC1	0.754128
458961	ZNF540	CDC14B	0.754127
458962	ZNF197	CPLX2	0.754126
458963	RFX7	LONRF2	0.754123
458964	ARNT2	ALDH5A1	0.754123
458965	CIC	FBXO24	0.754122
458966	ZNF12	ABHD10	0.754122
458967	ZSCAN4	ANKRD10	0.75412
458968	ZNF354B	DNASE1L2	0.754114
458969	ATF6B	CCDC106	0.754108
458970	NCOR2	WFS1	0.754106
458971	KCNIP1	MED25	0.754106
458972	ZNF334	NUPL1	0.754106
458973	KLF7	TRIM46	0.754101
458974	KLF12	ZNF776	0.754099
458975	RBFOX2	JUN	0.754098
458976	ECSIT	POLR2C	0.754097
458977	ZNF527	SLC26A1	0.754097
458978	GRHPR	PTGER4P2-CDK2AP2P2	0.754095
458979	NFIA	FAM74A3	0.754094
458980	PSMC2	MANBAL	0.754089
458981	ZNF180	RNF115	0.754087
458982	CCNT2	SLC9A6	0.754084
458983	ACO1	TRPC4AP	0.754082
458984	KIAA0907	ALS2CR11	0.754081
458985	ZNF202	PADI2	0.75408
458986	ID2	PHB	0.75408
458987	EZR	MAP1B	0.754078
458988	ZC3H7A	RGS17	0.754074
458989	ZNF75D	ZNF625-ZNF20	0.754072
458990	RBM7	PCMT1	0.754071
458991	ETV2	FBXO40	0.754068
458992	NCOR1	SLC5A4	0.754068
458993	ERF	LOC202181	0.754068
458994	NFKB2	FUNDC2P2	0.754067
458995	DNAJC21	MEF2A	0.754066
458996	UBE2K	ERAL1	0.754066
458997	ZNF649	PDHA1	0.754061
458998	EZR	ISCU	0.75406
458999	ZNF853	LINC01502	0.754059
459000	SCRT1	PRKX-AS1	0.754058
459001	EZH2	RRN3	0.754057
459002	ZNF708	ABHD14A	0.754053
459003	PIK3C3	BACH1	0.754053
459004	ZNF706	NDUFA4	0.754052
459005	NFIB	TMPRSS11GP	0.75405
459006	E2F6	AHCYL1	0.754049
459007	TEAD1	GRINA	0.754048
459008	ZHX3	HINT3	0.754048
459009	RPL35	ZNF622	0.754048
459010	C19orf25	DDAH1	0.754042
459011	SMARCB1	NUP107	0.754041
459012	CHD1	ZSWIM8	0.754034
459013	HNRNPA1	S1PR2	0.754033
459014	RBM8A	LINC00689	0.754031
459015	RBM22	SORBS2	0.754028
459016	ZNF584	ODC1	0.754023
459017	ZNF654	RAB23	0.754023
459018	EWSR1	TBC1D5	0.754023
459019	FOXO3	LOC730102	0.75402
459020	ZNF516	LINC00663	0.75402
459021	PPARGC1A	HERC2P4	0.754019
459022	TAF9	TRAPPC2L	0.754015
459023	SOX1	LOC101929140	0.754011
459024	NHLH1	FAM49A	0.754009
459025	NR3C1	KDM1A	0.754008
459026	PROX2	LINC00354	0.754007
459027	ZNF24	ANP32A	0.754007
459028	PRDX5	CCDC18	0.754004
459029	MSRA	PC	0.754001
459030	RPL6	KIF1B	0.754
459031	ZNF507	NSUN5P2	0.754
459032	HMGB2	SLC35B2	0.753997
459033	MORN1	GOLGA8J	0.753996
459034	IRF8	OS9	0.753996
459035	ZNF765	LOC728024	0.753996
459036	POU2AF1	GOLGA6L9	0.753995
459037	ZHX3	BAD	0.753995
459038	CLOCK	GOLGA3	0.753993
459039	TEAD2	ID1	0.753993
459040	ETS2	ARL6	0.75399
459041	USP39	CAMKK2	0.753988
459042	RNF114	MED10	0.753986
459043	TFDP2	JHDM1D-AS1	0.753986
459044	MTERF1	ELOVL5	0.753985
459045	KDM5D	EFNA5	0.753985
459046	RELA	NBEA	0.753983
459047	MYBL2	CPA4	0.753982
459048	ZDHHC24	CDC42SE1	0.753979
459049	ZBTB8B	LOC101928386	0.753977
459050	HP1BP3	ITFG1	0.753976
459051	DLX3	ATN1	0.753974
459052	ZNF322	LOC100128568	0.753971
459053	ZNF721	ASNSD1	0.75397
459054	RAB7A	PLEKHG6	0.753969
459055	ZNF398	SMARCAD1	0.753968
459056	SOX8	LAMTOR4	0.753968
459057	EDN1	SNORA19	0.753968
459058	HNRNPA0	SLAIN2	0.753967
459059	PBX3	PLXDC2	0.753967
459060	FOXC1	STMND1	0.753965
459061	NUP133	SERP1	0.753964
459062	SAP30	BTN3A2	0.753962
459063	ZDHHC15	CIC	0.753958
459064	CEBPG	B2M	0.753957
459065	ZNF202	ISCA2	0.753954
459066	MXD4	CPA4	0.753952
459067	CDK2AP1	OSGEPL1	0.753951
459068	HNRNPA1	EPHB6	0.753948
459069	DUSP26	BICD1	0.753947
459070	MIOS	SHQ1	0.753945
459071	TAGLN2	IL23A	0.753941
459072	GTF3C2	TAF1	0.753941
459073	TSC22D4	GS1-124K5.11	0.75394
459074	ELK3	C1QTNF3	0.753939
459075	YY1	LTN1	0.753938
459076	MEF2A	ZNF335	0.753938
459077	ZNF410	OCIAD1	0.753938
459078	ZC3H7A	BAZ2A	0.753936
459079	SPATS2	GATA1	0.753934
459080	TRIM28	RPL37	0.753933
459081	ARX	CDKAL1	0.753932
459082	ZNF788	PCNXL4	0.753931
459083	SREBF2	BBS1	0.753931
459084	APEX1	C16orf82	0.753925
459085	ZNF358	KCNK2	0.753924
459086	HDX	LINC01250	0.753924
459087	TSNAX	EMC8	0.753923
459088	SCRT2	UBQLN1	0.753922
459089	TERF1	ABT1	0.753922
459090	NUAK1	2023-09-10	0.753921
459091	ZNF736	PTPMT1	0.753918
459092	PKNOX1	IDH3B	0.753916
459093	DDIT3	ZNF232	0.753912
459094	YWHAZ	SDHD	0.75391
459095	RNF114	EPHA5	0.753909
459096	ZNF232	LMCD1-AS1	0.753898
459097	NR2C1	NCDN	0.753894
459098	NFYA	ZRANB1	0.753894
459099	DLX5	ACBD7	0.753891
459100	MYB	ANKRD13C	0.75389
459101	PHTF1	FBXO11	0.753889
459102	ODC1	ACTR10	0.753888
459103	ZNF326	TCEAL4	0.753888
459104	CARF	C9orf91	0.753887
459105	SRP9	VPS72	0.75388
459106	SP100	ADGRE2	0.753879
459107	HTATIP2	GPR160	0.753877
459108	FOXJ2	GOLGA8O	0.753875
459109	EGR1	NOSIP	0.753875
459110	CDC5L	ZNF436	0.753873
459111	CEBPG	JRK	0.753866
459112	CTBP1	POLD1	0.753864
459113	ELF3	SHF	0.753863
459114	HMG20A	YPEL3	0.753863
459115	SF1	PDCL	0.753863
459116	HDAC2	NCK2	0.75386
459117	ZFP62	LOC100129518	0.753859
459118	TSC22D4	SERPINE2	0.753858
459119	NFYC	CR2	0.753858
459120	RPL6	SOX15	0.753858
459121	ZNF527	MAP4K5	0.753855
459122	E2F1	SNRNP25	0.753854
459123	HNRNPH3	IER3IP1	0.753854
459124	H2AFZ	RAD1	0.753851
459125	ZNF615	CRYGD	0.753851
459126	ZIC3	ANAPC5	0.75385
459127	HSF2	ITFG1	0.753849
459128	ZNF432	RCHY1	0.753849
459129	ZNF763	LOC728024	0.753844
459130	LHX2	SLC2A14	0.753844
459131	ZMIZ1	ALOX12	0.753843
459132	ZNF124	SAP30BP	0.753842
459133	ASAP3	SCAF1	0.753842
459134	ZNF197	GALNT18	0.753838
459135	PRDM10	VAV1	0.753838
459136	IVD	DTYMK	0.753836
459137	APEX1	ASNSD1	0.753835
459138	NEUROG2	MYCNOS	0.753833
459139	NFIB	HSPH1	0.753831
459140	RPS10	CAPZA2	0.753831
459141	EBF2	TAF6	0.75383
459142	ZNF195	RBM27	0.753827
459143	AEBP2	FBXO38	0.753827
459144	SNRNP70	SPOCK2	0.753823
459145	THAP5	RMDN1	0.75382
459146	ID2	FSD1L	0.753817
459147	POU3F3	ZNF655	0.753817
459148	ZNF521	MINPP1	0.753813
459149	ZNF627	ZNF250	0.753813
459150	ZNF260	NRARP	0.75381
459151	POLE3	LOC102724874	0.753808
459152	ENO1	CANX	0.753804
459153	ARID3B	GAK	0.753802
459154	BCLAF1	CHML	0.753797
459155	BANP	ZNF266	0.753797
459156	CHD1	UBALD1	0.753794
459157	ZNF711	ATP2A2	0.753793
459158	ZNF649	ZNF627	0.75379
459159	HLCS	NUCB1-AS1	0.75379
459160	RPL6	CETN2	0.753788
459161	ZNF133	ERVV-1	0.753788
459162	NONO	H2AFX	0.753784
459163	ZNF829	SERTAD2	0.753783
459164	EEF1D	SATB1-AS1	0.753783
459165	NHLH1	DIS3	0.753782
459166	TSN	MOAP1	0.753781
459167	ZNF217	SYCE1L	0.75378
459168	ZNF695	GLYR1	0.753779
459169	FOXG1	ZNF281	0.753776
459170	BCL11A	LOC101927851	0.753776
459171	ZNF620	GOLIM4	0.753776
459172	ZNF91	LINC00506	0.753776
459173	FOXG1	ARNT2	0.753776
459174	KLF6	C6orf226	0.753776
459175	ZNF510	HSPH1	0.753772
459176	UBXN1	JADE1	0.753771
459177	ZNF557	LOC100507194	0.753771
459178	SOX4	GNB5	0.75377
459179	ZNF154	ASTN2	0.753768
459180	MEIS2	PCDHA1	0.753765
459181	NFIA	ABL2	0.753765
459182	HSF4	CUL7	0.753764
459183	ZNF195	AP1S1	0.753764
459184	ZBTB20	BNIP1	0.753764
459185	CREB1	HIST1H2BB	0.75376
459186	MSI1	MFF	0.753758
459187	MEIS3	E2F2	0.753757
459188	USP39	LOC101929064	0.753756
459189	SOX11	FAM201A	0.753752
459190	PRDM10	NUDCD3	0.75375
459191	SMC3	FEV	0.75375
459192	EMX1	ARHGEF12	0.75375
459193	ZBTB17	CCNDBP1	0.753749
459194	SMARCA4	CTD-2297D10.2	0.753748
459195	SF1	CD99L2	0.753746
459196	TERF2	AMBP	0.753745
459197	ZNF202	ECT2	0.753742
459198	UQCRB	GBP4	0.753738
459199	CTBP2	ZDHHC4	0.753736
459200	H2AFY	XPA	0.753733
459201	SP4	ADGRF4	0.753733
459202	NELFE	LINC00884	0.75373
459203	ZNF214	KCNF1	0.753729
459204	TCFL5	AP1B1	0.753728
459205	TEAD1	BCAN	0.753727
459206	ZNF566	KIAA1109	0.753726
459207	ZNF587	CRYGS	0.753725
459208	FIP1L1	ABALON	0.753722
459209	ZNF619	PP14571	0.753719
459210	IRF8	PLA2G6	0.753718
459211	ZNF716	COPS6	0.753717
459212	RBPJ	LOC102467224	0.753717
459213	YBX1	HES2	0.753715
459214	FOXO3	JSRP1	0.753714
459215	SOX3	CCDC18	0.753714
459216	ID4	HEXIM1	0.753713
459217	TFAP4	GLB1	0.753713
459218	FOSL2	ABCB10	0.753713
459219	POLR3G	MACROD2-AS1	0.753711
459220	SNAPC4	CHRNA9	0.75371
459221	ZNF628	TMEM234	0.753709
459222	A1CF	PDZK1IP1	0.753709
459223	ZNF599	GPX1	0.753705
459224	CKMT1B	LOC644172	0.753705
459225	ZCCHC17	CHD8	0.753703
459226	TBX19	ZSCAN9	0.753702
459227	FOSL1	LOC101927865	0.753702
459228	POU2F2	NBPF8	0.753701
459229	TEAD1	H2AFY	0.7537
459230	RBM8A	DBIL5P	0.7537
459231	DAB2	PPP1R26	0.753699
459232	RARA	CCDC37	0.753699
459233	ZNF337	LOC101927181	0.753697
459234	GTF2A2	FGA	0.753697
459235	TIA1	RAE1	0.753696
459236	NR4A3	ZBTB8A	0.753694
459237	ZNF623	ANKFN1	0.753694
459238	PRDM4	REG1A	0.753694
459239	SIM2	DENND3	0.753692
459240	RPL35	TULP3	0.753691
459241	NFYC	ACBD7	0.75369
459242	ZC3H11A	SEPW1	0.753688
459243	ASCC1	ANAPC16	0.753688
459244	ZEB1	OCLM	0.753687
459245	ZNF75A	NDUFB6	0.753686
459246	NUCB1	DSCR9	0.753685
459247	FOXK2	FAM188A	0.753684
459248	ATOH8	DDX58	0.753684
459249	CUX1	TCF4	0.753684
459250	ETFB	SOWAHB	0.753683
459251	RUFY3	CHD3	0.753683
459252	ILF2	APOLD1	0.753682
459253	ZBTB1	ASPM	0.753682
459254	RFX1	SMARCA2	0.753681
459255	ESRP1	DDX25	0.753678
459256	SMAD3	APP	0.753677
459257	MAFF	STXBP6	0.753676
459258	ZNF35	AFG3L2	0.753676
459259	SPI1	TROVE2	0.753676
459260	SOX2	SRSF5	0.753674
459261	TCF3	GACAT2	0.753674
459262	SRP9	SYNRG	0.753673
459263	EGR1	ALDH3B2	0.753668
459264	RBM17	C5orf24	0.753668
459265	HEY2	TUBB2B	0.753663
459266	BPTF	SNORA38	0.753662
459267	APEX1	SUCLG1	0.753662
459268	ZNF711	TMX3	0.753659
459269	P4HB	HIP1	0.753658
459270	SOD1	PADI2	0.753657
459271	ZNF414	FAR2P2	0.753652
459272	YWHAZ	CWF19L2	0.753652
459273	P4HB	ARHGEF7-AS1	0.753652
459274	BRCA1	LINC00222	0.753648
459275	DIS3	BZW1	0.753648
459276	FUBP1	GK3P	0.753647
459277	CREB3L4	FAT2	0.753647
459278	NEUROG2	GID4	0.753644
459279	ZNF24	ERGIC2	0.753643
459280	ZNF619	RPPH1	0.753643
459281	POU2F3	LINC01220	0.753639
459282	EBF4	C4orf22	0.753639
459283	ZNF789	STAC3	0.753639
459284	NUP107	CSN1S2AP	0.753637
459285	PKM	RSRP1	0.753636
459286	RFX4	EIF5B	0.753634
459287	H1FX	ELMO1	0.753634
459288	CREB5	WHSC1L1	0.753633
459289	ZNF92	CELF5	0.753633
459290	EGR1	SLA	0.753628
459291	LIN28B	HIF1AN	0.753628
459292	HCFC1	RHOT2	0.753625
459293	H2AFZ	PRSS1	0.753625
459294	CBFA2T2	VGLL1	0.753624
459295	ZNF217	CNNM1	0.753621
459296	ZIC3	LGALS7B	0.753619
459297	SRP9	AGO1	0.753618
459298	CSNK2B	VRK1	0.753618
459299	ASCL1	LINC00856	0.753617
459300	BACH1	ZDHHC8	0.753614
459301	UBE2K	SSSCA1	0.753613
459302	ZNF131	SNX22	0.753611
459303	ZNF746	PLA2G4E-AS1	0.753609
459304	TOPORS	PI4KB	0.753608
459305	ZNF195	PTPRCAP	0.753608
459306	PAX5	ZNF852	0.753607
459307	DHX36	CLIP1	0.753605
459308	RFC2	ZNF300	0.753605
459309	TFDP2	EMP1	0.753605
459310	ELF2	E2F4	0.753604
459311	R3HDM2	CPS1	0.753602
459312	EEF1D	APLP2	0.7536
459313	TP53	PARS2	0.753599
459314	ZNF792	PDCD4	0.753598
459315	ZNF283	PTK2	0.753598
459316	ZNF154	HEMGN	0.753598
459317	SOX11	AIMP2	0.753596
459318	ZNF823	PNPLA1	0.753595
459319	ZNF200	CAMK2D	0.753595
459320	CBX3	BCR	0.753595
459321	TGIF1	ULK4P3	0.753595
459322	RBM42	PTPN2	0.753595
459323	ZNF611	AGTRAP	0.753594
459324	CBFA2T2	WDR27	0.753594
459325	IRF7	HIP1	0.753593
459326	GTF3C5	LOC101929439	0.753592
459327	ZNF595	ADCY5	0.753592
459328	PRKAA2	LOC100129940	0.753591
459329	BCLAF1	FAM209A	0.753591
459330	ZSCAN18	MPRIP	0.753591
459331	ZNF382	HBEGF	0.75359
459332	PAXIP1	TSPAN18	0.753589
459333	MYBL2	KHK	0.753588
459334	FIZ1	HTRA3	0.753587
459335	EZH2	TUSC2	0.753585
459336	SRP9	NOXRED1	0.753584
459337	PSMC2	CREBZF	0.753583
459338	HNRNPH3	MAP1S	0.753583
459339	SRP9	TBCC	0.753582
459340	PPARG	SLC12A1	0.753582
459341	RPL6	TRIM37	0.753582
459342	ZNF684	LOC100506639	0.753581
459343	ZNF662	MAPRE1	0.75358
459344	PRDM14	UQCRBP1	0.753579
459345	EGR3	FOXP4	0.753579
459346	ZNF33B	LOC101929529	0.753577
459347	CSNK2B	CTNNB1	0.753575
459348	FOSB	CDC42SE1	0.753575
459349	ATF6	INSIG1	0.753573
459350	ZNF790	ASPSCR1	0.753572
459351	ZNF672	RUNX1T1	0.753566
459352	ZNF480	SIRT2	0.753565
459353	POU3F2	LOC102724552	0.753563
459354	XRCC1	PSMD5-AS1	0.753559
459355	OVOL2	ST6GALNAC3	0.753559
459356	MEF2A	ALOX12-AS1	0.753555
459357	ZNF558	SNCAIP	0.753554
459358	RBBP5	CSDC2	0.753554
459359	ZXDC	SCD5	0.753546
459360	SMAD7	USP46	0.753545
459361	MSI1	PIM1	0.753545
459362	ZNF200	RGS6	0.753544
459363	ZNF256	LOC728673	0.753544
459364	TRPS1	CAT	0.753543
459365	NELFE	ITPR3	0.753542
459366	MBD4	ANAPC11	0.753542
459367	ZNF775	SURF4	0.75354
459368	ZNF682	GNG5	0.753539
459369	CERS4	PRR3	0.753539
459370	ZDHHC24	IAPP	0.753537
459371	ZBTB45	EML1	0.753537
459372	ZNF69	KIF1C	0.753535
459373	MECOM	NCBP1	0.753535
459374	ZNF429	TAS2R31	0.753533
459375	ING3	PPP1R10	0.753533
459376	CBX3	SMIM12	0.753531
459377	ZKSCAN1	CBWD2	0.753531
459378	ZNF837	SLC9A4	0.75353
459379	TP53	FLAD1	0.753527
459380	MRPL1	VDAC1	0.753527
459381	PDCD11	KCNH4	0.753527
459382	CUX2	NDOR1	0.753518
459383	KDM5B	MTMR14	0.753518
459384	ZNF415	MTA1	0.753518
459385	RPS10	NABP2	0.753516
459386	UBB	SCAPER	0.753516
459387	ZMIZ1	SSBP1	0.753516
459388	ARX	KRTAP1-5	0.753516
459389	BCL11B	ALG13	0.753512
459390	ZNF582	VASH1	0.753509
459391	KDM2B	DPP10-AS1	0.753509
459392	NFE2L2	GLG1	0.753508
459393	P4HB	DNAH12	0.753504
459394	TIMELESS	TPRG1-AS1	0.753502
459395	MRPL1	HS6ST2-AS1	0.753502
459396	RFC2	NRAP	0.753502
459397	E2F8	ZNF30	0.753499
459398	TAL1	CDKN1C	0.753493
459399	HEY1	CTSD	0.753493
459400	ZNF32	SMYD3	0.753491
459401	ZNF480	ZFP28	0.753489
459402	PRDM12	SV2B	0.753489
459403	ZNF721	ASB5	0.753489
459404	EEF1D	IKBKB	0.753488
459405	SRBD1	HS3ST5	0.753485
459406	HMGA1	CDK1	0.75348
459407	TBX22	TRIM32	0.75348
459408	IKZF4	MAP3K19	0.753478
459409	PRDM11	PIM1	0.753474
459410	TP53	PTPRD	0.75347
459411	ZSCAN20	TCEANC	0.753461
459412	ZBTB48	RPP40	0.753459
459413	ZNF253	POLR2F	0.753459
459414	SSRP1	TXNL1	0.753458
459415	DMRT2	LIG1	0.753457
459416	H2AFZ	LINC01270	0.753456
459417	NELFE	C1orf159	0.753456
459418	ZNF483	RFX3	0.753455
459419	RBM42	CERK	0.753454
459420	CERS6	ATG101	0.753451
459421	ZNF438	ATXN7L3B	0.753449
459422	NR4A2	HMHA1	0.753448
459423	SPATS2	VAMP1	0.753447
459424	SMAD5	RFC5	0.753446
459425	ZNF12	CNPY4	0.753445
459426	ZNF100	BRD8	0.753444
459427	NPAS4	CTDSPL2	0.753443
459428	PAX4	SLC29A2	0.753437
459429	MSRA	KLRC3	0.753436
459430	ZNF345	C15orf40	0.753435
459431	FOXJ2	ATR	0.753432
459432	ZNF92	TPBG	0.753432
459433	UGP2	SFPQ	0.753432
459434	FGF19	ANKRD12	0.753431
459435	SCMH1	CTR9	0.753429
459436	KLF6	TRAPPC6A	0.753429
459437	RFXAP	LOXL2	0.753426
459438	SETBP1	APOBEC3F	0.753425
459439	CTCF	OR7D2	0.753425
459440	HEY1	DHRS1	0.753423
459441	RFC2	GALNT1	0.753423
459442	CELF5	CCDC47	0.753422
459443	POLE3	CDH15	0.753422
459444	NFATC4	THAP1	0.753422
459445	SP3	C21orf33	0.753422
459446	FAAP24	CHMP1B	0.753418
459447	NR2F1	SERPINC1	0.753417
459448	ZNF594	CD1B	0.753416
459449	DUSP22	NPTX1	0.753415
459450	ARX	HTATSF1P2	0.753414
459451	SMARCA1	CA1	0.753414
459452	FOXJ2	YTHDC1	0.753412
459453	DNAJC21	INAFM1	0.753411
459454	ZNF714	HSPA1B	0.75341
459455	ZNF33A	OR2L13	0.753408
459456	CYCS	CASP8AP2	0.753407
459457	EGR1	NSMCE2	0.753407
459458	SCMH1	ROCK1	0.753405
459459	MDM2	REEP6	0.753405
459460	DPF1	MFN1	0.753405
459461	TEF	TRO	0.753404
459462	KLF11	CDK2	0.753403
459463	GOT1	OTUD5	0.753402
459464	T	ANKHD1	0.753401
459465	ZBTB20	ACD	0.7534
459466	HES5	KDSR	0.7534
459467	IKZF3	LEMD2	0.753399
459468	FOS	FNTA	0.753397
459469	ARNT2	CAND2	0.753396
459470	EMX2	PTPN20	0.753392
459471	ZNF616	TRIM59	0.753388
459472	ATF6	LSM10	0.753387
459473	SMAD2	SRSF9	0.753386
459474	PRDM11	SH3PXD2A-AS1	0.75338
459475	HNRNPH3	USP39	0.753379
459476	DDX20	ST6GALNAC2	0.753378
459477	VAMP3	PIGG	0.753378
459478	NFYB	ATP6V1B2	0.753376
459479	ZNF10	FRY-AS1	0.753376
459480	ZNF398	ZC3H7A	0.753375
459481	NR2F2	ZNF148	0.753374
459482	NFIA	VPS28	0.753373
459483	ZNF776	ZDHHC13	0.753372
459484	ZNF497	LINC00856	0.753368
459485	ZNF195	KIAA0226	0.753367
459486	SF1	UNC5B	0.753367
459487	ZSCAN9	SERINC3	0.753365
459488	CREB3L1	UBAP1	0.753364
459489	ZSCAN9	ADGRL3	0.753364
459490	SNRPB2	TRNT1	0.753364
459491	ZNF438	POLE4	0.753361
459492	LRRFIP1	ZMIZ1	0.75336
459493	SPATS2	ALDH3A2	0.75336
459494	APEX2	PTS	0.75336
459495	ZNF480	EBNA1BP2	0.753357
459496	PARP1	DDX3X	0.753356
459497	ZNF598	HDAC6	0.753355
459498	RAN	PAXBP1-AS1	0.753355
459499	KLF13	IMMP2L	0.753354
459500	TCF3	BHLHE40-AS1	0.753352
459501	CBFA2T2	MRPL42P5	0.753351
459502	ZNF320	MTX1	0.753351
459503	ZNF781	ID2-AS1	0.753349
459504	AVEN	LY6G5C	0.753348
459505	EZR	CSNK1D	0.753344
459506	FOXO6	ITGA2	0.753343
459507	ZNF420	PPP2CA	0.753343
459508	CLK1	HOOK3	0.75334
459509	NRL	LINC01592	0.753337
459510	POLD2	CDIP1	0.753336
459511	ZNF587	PCDHGA5	0.753334
459512	FOXN3	CTDNEP1	0.753332
459513	TAF9	PDCD5	0.753331
459514	ZNF256	HLA-DPA1	0.75333
459515	ZNF12	COPS8	0.753328
459516	ZBTB8B	SUN1	0.753325
459517	CHURC1	CCDC181	0.753323
459518	NEUROG2	YTHDF1	0.753323
459519	ZNF615	BOD1L1	0.753323
459520	CANX	CDK9	0.753321
459521	ZBTB1	SLC8B1	0.75332
459522	RBBP5	ZNF549	0.753318
459523	NPDC1	DNAJC17	0.753318
459524	RELA	CROT	0.753315
459525	ETV4	CYB5R3	0.753314
459526	ZNF580	CA8	0.753312
459527	TFEC	ZNF804A	0.753311
459528	KIF22	GNPTAB	0.75331
459529	TCF7L1	SLC35E1	0.753309
459530	TCEAL2	NAA38	0.753307
459531	ZSCAN16	SETD8	0.753307
459532	MTA3	SYPL2	0.753304
459533	ZSCAN20	SNORA80A	0.753304
459534	TBL1XR1	GSTT1	0.753303
459535	ZDHHC5	ZNF592	0.753303
459536	DMC1	ST3GAL3	0.753298
459537	NME1	MRPL15	0.753298
459538	ZNF548	POM121C	0.753297
459539	ZNF500	TMEM179	0.753295
459540	ETV5	DBI	0.753293
459541	ZNF557	SMARCA5	0.753291
459542	TOB2	ITGAX	0.75329
459543	AEBP2	ZIC3	0.753287
459544	CTNNB1	COMMD1	0.753287
459545	OTUD4	MAEL	0.753287
459546	ZNF256	RNF130	0.753284
459547	DIABLO	LOC100505912	0.753276
459548	MAZ	VDAC3	0.753272
459549	GRHPR	SWAP70	0.75327
459550	ZNF394	CDKN2D	0.753263
459551	ZNF814	TAF9	0.753261
459552	HIVEP1	FTCDNL1	0.753261
459553	ZNF891	MRPS14	0.753258
459554	SREBF2	BCL11A	0.753258
459555	UTP18	ADGRE2	0.753255
459556	ZNF83	C15orf41	0.753254
459557	E2F2	SEMA7A	0.75325
459558	ZNF468	CENPA	0.753248
459559	LSM6	MCM3	0.753244
459560	R3HDM2	KCNQ1OT1	0.753243
459561	ASAP3	CALML3-AS1	0.753241
459562	SP3	SMIM8	0.75324
459563	NEUROD2	BZW2	0.75324
459564	HLTF	CHEK2	0.753234
459565	SMAD2	B4GALNT4	0.75323
459566	IVD	RASD1	0.75323
459567	FOXP4	GH1	0.753229
459568	CFL2	LMNB2	0.753229
459569	ZNF701	ZNF354B	0.753226
459570	TSN	SV2C	0.753226
459571	PROX1	PNMA1	0.753225
459572	HMGA1	SLBP	0.753224
459573	KMT2A	LRIG1	0.753223
459574	ZEB2	FABP7	0.753223
459575	APEX1	LRTM2	0.753221
459576	RNF114	FAM195B	0.753221
459577	RAD21	UFSP2	0.753218
459578	MBD2	TLR6	0.753217
459579	LSM6	FUOM	0.753217
459580	CPSF4	CDC7	0.753215
459581	MAFF	PATZ1	0.753213
459582	ETV4	LOC100506125	0.753213
459583	CXXC1	TNRC6C	0.753211
459584	ATF7	F11R	0.75321
459585	PPARG	SMC3	0.753209
459586	ZNF41	TMEM167B	0.753209
459587	FUBP1	WEE1	0.753207
459588	ZNF561	AAR2	0.753203
459589	CBX3	TRMU	0.753201
459590	SNRPB2	FHIT	0.753198
459591	ZNF264	ARID1B	0.753195
459592	STAT4	TMC7	0.753194
459593	ZKSCAN7	LOC729603	0.753194
459594	SNRPB2	C11orf57	0.753193
459595	RAB2A	SRGAP3-AS3	0.753189
459596	ZNF716	UQCRC2	0.753188
459597	YWHAZ	C1QBP	0.753185
459598	HNRNPH3	TBCA	0.753181
459599	CBFB	DOCK2	0.75318
459600	ZNF350	ZBTB45	0.753179
459601	MEF2C	SUCO	0.753177
459602	DLX1	ANGPT1	0.753171
459603	EBF2	SSTR1	0.753167
459604	CERS4	FBXO30	0.753167
459605	PRNP	REEP4	0.753167
459606	ZNF300	CACNA1I	0.753167
459607	ZNF788	ACSF2	0.753166
459608	POLI	WFIKKN2	0.753164
459609	HMBOX1	HMCN2	0.753163
459610	NMRAL1	TCERG1	0.753162
459611	ZNF230	KCMF1	0.753162
459612	PIK3C3	HMP19	0.753161
459613	RPL35	ECT2	0.75316
459614	EEF1D	PLOD3	0.75316
459615	CBX3	ZMYM5	0.753158
459616	CBX3	DPY30	0.753156
459617	ATF2	CD3G	0.753155
459618	ZC3H11A	FMR1	0.753154
459619	ZNF542P	LOC284454	0.753154
459620	ZNF614	KIF18B	0.753153
459621	TP53	BMPR1A	0.753153
459622	HSF1	AK2	0.753152
459623	SOX11	RNF181	0.753151
459624	RLF	STAG3L2	0.753151
459625	RBM17	BAK1	0.753149
459626	ZNF581	ZNF44	0.753148
459627	ZNF835	ASAP3	0.753146
459628	MIEF1	KIF13B	0.753146
459629	NNT	TULP4	0.753146
459630	ZNF439	RRN3P3	0.753146
459631	CTCFL	LINC00836	0.753141
459632	HMGA1	DISC2	0.75314
459633	MDM2	OTC	0.753136
459634	P4HB	IL17D	0.753134
459635	ZNF239	AACS	0.753132
459636	ESRP2	HDHD2	0.753127
459637	STAU2	IWS1	0.753125
459638	SOX9	REEP1	0.753125
459639	PSMA6	LYPLA1	0.753125
459640	PBX1	FAM104B	0.753125
459641	CTBP2	BBS4	0.753124
459642	KDM4A	UBE2H	0.753121
459643	SOX11	TRIAP1	0.753121
459644	ZNF567	POU3F3	0.753121
459645	ZNF561	CPSF1	0.75312
459646	DNMT1	ZBTB8OS	0.75311
459647	KIAA0907	TBC1D15	0.753109
459648	SMAD7	LINC00189	0.753109
459649	LARP1	FABP7	0.753107
459650	ZIC4	NCKAP5L	0.753105
459651	NFIL3	S100B	0.753103
459652	TAF1	MYT1L	0.753099
459653	RFX2	NICN1	0.753098
459654	FOXO1	DBNDD1	0.753098
459655	FOS	ATG4C	0.753095
459656	NMI	TCTE3	0.753093
459657	ARG1	ABCC10	0.75309
459658	CUX1	ALDH7A1	0.75309
459659	PQBP1	TSR1	0.753089
459660	FOXF2	SENCR	0.753087
459661	ZNF814	PAQR6	0.753086
459662	PHF21A	LOC100129973	0.753086
459663	UQCRB	RFX3-AS1	0.753082
459664	POLE3	HMGN2	0.753079
459665	TCF4	FAM86C2P	0.753079
459666	SMAD4	SOX3	0.753078
459667	ZNF433	ZNF451	0.753078
459668	THAP5	SLC22A17	0.753077
459669	ZNF732	TAS2R20	0.753075
459670	CD59	CLU	0.753074
459671	CPSF4	LOC100289673	0.753073
459672	ZNF507	ANKRD60	0.753072
459673	ZNF701	PRDM13	0.753071
459674	THAP5	CBX1	0.753071
459675	HSPA5	NDUFB5	0.75307
459676	PAX6	SELP	0.753069
459677	CFL2	MLLT4	0.753068
459678	ZSCAN18	EIF1AD	0.753067
459679	FBXL19	THTPA	0.753065
459680	RAB2A	DCST2	0.753058
459681	ZNF559	SLC41A1	0.753054
459682	HIC2	ADCY1	0.753051
459683	NHLH2	PRR25	0.753047
459684	CERS5	AFG3L2	0.753045
459685	ZNF254	NOSIP	0.753044
459686	TCF7L1	EMC3-AS1	0.753043
459687	TCF7	GDA	0.753043
459688	RBM7	ALDOC	0.75304
459689	PICK1	FZD10-AS1	0.75304
459690	BBX	CLK4	0.753038
459691	ZNF491	TNNT1	0.753037
459692	LUZP1	SF3B4	0.753035
459693	EOMES	CYS1	0.753034
459694	ZNF397	SLX4IP	0.753033
459695	ZNF558	FAM110A	0.753031
459696	ZNF71	MTRF1L	0.753028
459697	ZFP62	TBC1D31	0.753023
459698	ZNF438	TRMT12	0.753018
459699	ZNF208	RNF150	0.753016
459700	ZDHHC5	VARS2	0.753015
459701	ZKSCAN8	RAB3A	0.753012
459702	ZNF57	CCDC144B	0.75301
459703	MAZ	2023-03-09	0.75301
459704	RAB14	ST7-OT4	0.753008
459705	AHRR	CCDC7	0.753008
459706	ENO1	SURF6	0.753006
459707	ZNF114	WNK3	0.753005
459708	MYCL	ZNF57	0.753004
459709	ZSCAN1	RNF14	0.753
459710	RUNX2	FAM155A-IT1	0.752999
459711	FEZ1	TIMM9	0.752999
459712	ZXDC	PAPPA	0.752996
459713	MRPL1	TMEM35	0.752994
459714	ZNF606	CTPS1	0.752993
459715	USP39	ASNS	0.752993
459716	MESP2	PTGES	0.752993
459717	ZNF23	ANKRD54	0.752992
459718	ZFP30	ECI1	0.752992
459719	MYNN	REG4	0.752991
459720	CBX3	PPM1K	0.752991
459721	PRDM13	TCONS-00029157	0.752989
459722	SOD1	C7orf50	0.752989
459723	PITX1	OXGR1	0.752989
459724	NFATC4	PRKAR1A	0.752989
459725	NONO	ZNF32	0.752987
459726	U2AF1	MRPL21	0.752986
459727	DUSP22	NOX1	0.752985
459728	ZNF721	CUL4B	0.752985
459729	ZNF132	NEK1	0.75298
459730	POLE4	LOC101929577	0.75298
459731	SMARCB1	HSP90AB1	0.75298
459732	HMGA2	SMG8	0.752979
459733	ZNF28	PLCD3	0.752976
459734	METTL3	SNAR-G2	0.752975
459735	ZNF524	B4GAT1	0.752971
459736	SMAD1	NDUFA10	0.75297
459737	RAB18	VRTN	0.75297
459738	SREBF2	NES	0.752967
459739	SF1	POMK	0.752967
459740	ETV3	ZNF414	0.752962
459741	BHLHE41	ARHGAP6	0.752962
459742	IRF7	KLKB1	0.752959
459743	ZNF614	SERPINE1	0.752957
459744	MYB	VWA9	0.752955
459745	DLX1	UBA6-AS1	0.752955
459746	REST	MTMR8	0.752952
459747	IVD	GLI3	0.752951
459748	ZNF627	TAF1C	0.752947
459749	ZC3H7A	TBC1D15	0.752946
459750	ZFP91	C15orf61	0.752945
459751	KIF22	C5orf15	0.752944
459752	ZNF785	ARL6IP5	0.752941
459753	STAT3	NICN1	0.75294
459754	ZEB2	SPACA6P-AS	0.752939
459755	KDM4A	GSTP1	0.752939
459756	GTPBP1	MRS2	0.752938
459757	LAS1L	HBG1	0.752938
459758	ZNF184	GDI2	0.752936
459759	ZNF544	TCTN3	0.752933
459760	AVEN	NTSR1	0.752933
459761	RFXANK	USP13	0.752932
459762	STAT5B	SLC25A26	0.75293
459763	ZNF846	TXNDC17	0.752928
459764	ADNP	RPS15A	0.752928
459765	CREBZF	ZMYND11	0.752927
459766	TIMM44	EOMES	0.752927
459767	SMARCB1	FAM32A	0.752927
459768	ZNF497	TPD52	0.752925
459769	TCF4	POLQ	0.752924
459770	ZNF24	DPP7	0.752923
459771	BHLHE22	DUSP1	0.752923
459772	POLE3	AKR1A1	0.752918
459773	ZNF853	FAM122B	0.752917
459774	SMARCC1	LINC01573	0.752917
459775	HES1	BSDC1	0.752916
459776	SOD1	SYT6	0.752915
459777	HMGN3	LOC101928738	0.75291
459778	HLTF	TOMM20	0.752907
459779	ZNF442	SLC39A8	0.752906
459780	RUFY3	PCP2	0.752905
459781	ESRRA	LOC101928371	0.752904
459782	XRCC1	RAET1E-AS1	0.752902
459783	ZNF146	UBAP1	0.752899
459784	PEG3	TTC7B	0.752899
459785	POLR3G	UCKL1-AS1	0.752897
459786	TRIM28	ATP6V1H	0.752897
459787	LHX6	SIPA1	0.752897
459788	BPTF	RBM33	0.752895
459789	ZNF716	ATXN2	0.752892
459790	NEUROG1	MACROD2	0.752884
459791	ZNF510	RNF20	0.752884
459792	DGCR8	CUX1	0.752882
459793	CREBL2	NCL	0.752881
459794	ZNF79	CDYL	0.752877
459795	REST	KLHL42	0.752876
459796	RFX1	PEX5	0.752876
459797	DDX20	XPOT	0.752876
459798	ZNF555	ZSCAN9	0.752875
459799	HSPA5	TOE1	0.752875
459800	RAD21	CD300A	0.752873
459801	CTBP1	C11orf88	0.752871
459802	ZFP37	MAGI2-AS2	0.75287
459803	ZNF22	GPR12	0.752869
459804	HLTF	SKP1P2	0.752864
459805	ETV1	ZNF750	0.752863
459806	LSM6	ELOVL7	0.752863
459807	ZBTB3	AFG3L2	0.752858
459808	ZNF577	CCDC101	0.752856
459809	ZNF256	SAP30BP	0.752856
459810	ARID5B	ST7-OT3	0.752855
459811	RAB2A	CISD2	0.752854
459812	SALL3	TM7SF3	0.752852
459813	SOX3	SFPQ	0.752852
459814	DLX2	ATP6V0C	0.752851
459815	ZFP1	ZRANB2	0.752849
459816	ZNF17	NBEA	0.752849
459817	ZNF585A	IGSF9	0.752846
459818	KDM4A	MLLT3	0.752846
459819	KDM7A	POTEE	0.752844
459820	PTPMT1	CLDN12	0.752843
459821	ZNF764	CHTOP	0.752842
459822	JDP2	SORL1	0.752842
459823	TEAD1	VPS16	0.752842
459824	SOD1	TMPRSS11F	0.752841
459825	LARP1	DDC	0.75284
459826	DMAP1	MTMR14	0.752839
459827	HP1BP3	TGS1	0.752838
459828	BRF2	MYL9	0.752835
459829	ID1	RBM39	0.752834
459830	MSI1	HLCS	0.75283
459831	ILF2	MED13	0.752827
459832	CERS5	SMARCA2	0.752827
459833	UQCRB	ORMDL2	0.75282
459834	PURG	TCTN1	0.75282
459835	DNMT3A	SNX27	0.752819
459836	PEG3	ARMCX6	0.752817
459837	ZSCAN2	MBOAT1	0.752817
459838	ZBTB34	GNG12-AS1	0.752815
459839	UQCRB	FOS	0.752815
459840	ZNF236	ADD3	0.752815
459841	OTUD4	TEX22	0.752813
459842	H2AFY	SDHA	0.752811
459843	MDM2	ZNF567	0.752802
459844	MLXIP	SBF1	0.7528
459845	MBTPS2	MTMR12	0.752796
459846	ZMAT2	FAM195B	0.752794
459847	JAZF1	BRAP	0.752793
459848	POLD2	PCBP4	0.752791
459849	METTL3	KIF18B	0.75279
459850	NFYC	TCP1	0.75279
459851	YBX1	YIPF3	0.752788
459852	CYCS	COLEC12	0.752779
459853	RFX1	ATAD2	0.752779
459854	ZNF542P	CCDC130	0.752776
459855	NFIA	SEC11A	0.752776
459856	MAPK1	ZNF91	0.752773
459857	DUS3L	APOBEC3B	0.752773
459858	ZBTB42	CXCL3	0.752772
459859	CAT	MTOR	0.75277
459860	ARFGAP1	SAMD4A	0.752768
459861	NFIL3	MED13	0.752768
459862	ZNF316	TCF3	0.752763
459863	ZNF213	DVL2	0.752762
459864	SPATS2	NFIC	0.752761
459865	ZSCAN30	LINC00649	0.752761
459866	CHD1	PCCB	0.752761
459867	ZIC2	ZNF737	0.752759
459868	FOXN4	MIER2	0.752757
459869	FOXJ3	DUXA	0.752755
459870	ZNF362	EPHB3	0.752755
459871	ELF2	RAD17	0.752754
459872	ZNF780A	CNIH3	0.75275
459873	CERS6	THBS2	0.752749
459874	FIZ1	OR2A1-AS1	0.752749
459875	ZNF490	ZNF554	0.752748
459876	ZNF135	LRRC40	0.752748
459877	HSF2	STRADA	0.752746
459878	ZNF398	HAUS5	0.752744
459879	H2AFZ	GDF5	0.752742
459880	CBX3	HARS	0.75274
459881	ZNF33A	ATP1B4	0.752739
459882	PCK2	SOCS6	0.752739
459883	E2F1	NFATC1	0.752735
459884	NEUROG1	DDX41	0.752723
459885	DAZAP1	GUSBP3	0.752721
459886	MTF1	C1orf167	0.752719
459887	NFYA	NOVA1	0.752718
459888	MXD1	UQCRB	0.752716
459889	RBFOX2	DCDC1	0.752714
459890	TSN	LOC100272216	0.752714
459891	RBM8A	IGSF5	0.752711
459892	FOXN2	STMN4	0.75271
459893	T	MYHAS	0.752709
459894	ZNF577	CREBL2	0.752708
459895	GPANK1	BCAS1	0.752707
459896	SOX15	C1orf162	0.752703
459897	HP1BP3	MTRNR2L8	0.752699
459898	ZNF131	ATIC	0.752696
459899	HIST1H2BN	THOC6	0.752692
459900	ZNF605	NRD1	0.752691
459901	SIX4	ZNF195	0.752691
459902	NEUROG2	ACVR2A	0.75269
459903	SMAD3	PNISR	0.752688
459904	NFYC	S100A1	0.752688
459905	METTL14	ZNF524	0.752682
459906	ID4	HIP1	0.752681
459907	ZBTB14	CLSTN2	0.752681
459908	HSF2	COA5	0.75268
459909	ZNF251	FANCI	0.752679
459910	HLTF	CCDC28B	0.752679
459911	ZNF16	FKBP4	0.752678
459912	FOXN2	KIF24	0.752677
459913	HIF3A	RAP2B	0.752676
459914	SF1	SNRNP200	0.752676
459915	ZNF215	FMR1	0.752674
459916	ZNF140	UPF3A	0.752673
459917	POU2F1	CFAP58-AS1	0.752671
459918	LMO2	DAG1	0.752671
459919	BAD	EED	0.75267
459920	EIF5A2	XPA	0.752669
459921	ZNF138	NUDT5	0.752669
459922	ATF6	FMNL2	0.752664
459923	SMARCA4	ARF1	0.752664
459924	ZNF665	CLVS2	0.752664
459925	NKX2-2	FGD5P1	0.752663
459926	ZNF639	SDF4	0.752658
459927	ZBTB25	PWARSN	0.752658
459928	ZNF3	MTMR2	0.752657
459929	TEAD3	SIX6	0.752655
459930	FOXN3	JUND	0.752654
459931	PRDX5	ZNF165	0.752653
459932	GTF2A2	ACTRT3	0.752651
459933	BCL11B	LINC01480	0.752651
459934	RPL35	SGCB	0.752648
459935	TCF4	HDC	0.752646
459936	SF3B1	MVD	0.752644
459937	NR4A1	PTN	0.752643
459938	SMARCB1	ZNF580	0.752641
459939	RAD21	TRIM26	0.75264
459940	GABPA	LOC100508046	0.752639
459941	ZNF493	PUM1	0.752635
459942	ELK4	SREK1IP1	0.752635
459943	FOXP4	STS	0.752634
459944	FOXJ1	NEK11	0.752634
459945	GTF3C5	FLJ32255	0.752628
459946	SOX11	RHBDD2	0.752627
459947	SP3	CWF19L1	0.752627
459948	NONO	SPATA31D5P	0.752625
459949	POU5F1	SLC46A2	0.752624
459950	TPI1	PROCA1	0.752623
459951	KLF2	AGPAT4	0.752616
459952	FUBP1	GTF2F2	0.752615
459953	FOXJ1	FAM182B	0.752614
459954	NFE2L1	AMMECR1	0.752612
459955	NELFE	CDIP1	0.752612
459956	NR1H4	POPDC2	0.752611
459957	ZIC3	MGMT	0.752607
459958	ZNF770	CELF1	0.752607
459959	ZXDC	MAPK1IP1L	0.752603
459960	ID4	ZNF638	0.752603
459961	U2AF1	CMC1	0.752602
459962	FOXN2	MADD	0.752601
459963	EGR3	IL16	0.7526
459964	ZNF829	MICA	0.752598
459965	PDS5A	CNDP1	0.752595
459966	RBM17	MMAA	0.752595
459967	ZNF572	RAB6B	0.752593
459968	UBB	C7orf73	0.752592
459969	DBP	MED29	0.752588
459970	TFE3	EPN1	0.752588
459971	ZNF134	NELL2	0.752586
459972	ZNF736	CKAP4	0.752585
459973	ATF4	CLCNKA	0.752585
459974	MXI1	GABRG1	0.752583
459975	HSPA5	POLI	0.752582
459976	EXOSC3	BCL2L2	0.75258
459977	MAGEA8	S100A11	0.75258
459978	HIVEP1	ZNF700	0.752577
459979	E2F1	AP4B1	0.752569
459980	ZNF665	OGFOD3	0.752569
459981	NNT	PRKD3	0.752565
459982	HMGN3	LDAH	0.752564
459983	IRF6	SMIM4	0.752562
459984	CRTC2	SP7	0.752561
459985	ATF7	PCNP	0.75256
459986	PDE6H	SLC30A5	0.752558
459987	ZNF410	LOC102724699	0.752557
459988	ZNF329	NDUFAF4	0.752557
459989	STAT5B	DCLK1	0.752556
459990	NFAT5	PCNXL4	0.752556
459991	ZKSCAN1	PPA1	0.752554
459992	ZIC4	ZMAT1	0.752554
459993	ZNF460	SNORA77	0.752553
459994	DMRT3	EXOC5	0.752553
459995	KDM7A	RASL11A	0.752552
459996	CFL2	RTBDN	0.75255
459997	PARP1	MXD3	0.752549
459998	ZNF398	MTURN	0.752547
459999	SF1	VSTM2L	0.752544
460000	RBM7	UIMC1	0.75254
460001	ZNF605	UBAC2	0.752539
460002	IVD	EIF3B	0.752534
460003	CEBPD	EIF3D	0.752533
460004	DMRTB1	HERC1	0.752532
460005	NRF1	ARMC1	0.75253
460006	HMGB2	AGO1	0.752529
460007	HES1	EXOSC3	0.752528
460008	ZNF182	SLC6A20	0.752528
460009	NELFB	DOPEY2	0.752526
460010	LCORL	SGCE	0.752522
460011	PKNOX1	HIST3H2A	0.752522
460012	ZXDB	SUCLG2	0.752517
460013	FIP1L1	FAM83H	0.752517
460014	PAXIP1	TWSG1	0.752516
460015	EXO5	CASP7	0.752515
460016	RBM8A	C6orf226	0.752508
460017	ZNF691	FAM92B	0.752506
460018	HNRNPC	RPL7A	0.752505
460019	CHURC1	RMDN1	0.7525
460020	OSR2	CCDC186	0.752492
460021	CREBZF	SUPT3H	0.75249
460022	TIA1	APLP2	0.75249
460023	ABL1	RND3	0.752488
460024	YWHAZ	PPIE	0.752483
460025	HDAC1	TOB1	0.752483
460026	ZNF771	SMARCC2	0.752482
460027	ZNF667	ESPL1	0.75248
460028	ZNF669	LOC646471	0.752479
460029	ZNF771	MTMR2	0.752479
460030	ZMAT4	CLASRP	0.752479
460031	MED30	UBE2S	0.752479
460032	JUN	ZDHHC20	0.752478
460033	ZNF589	C14orf178	0.752476
460034	NELFA	MYO18A	0.752476
460035	TCF7L1	GNB1	0.752474
460036	ZFP90	DERL2	0.752473
460037	TRIM28	PPP1R42	0.752472
460038	ZNF641	COQ7	0.75247
460039	ZNF486	FAM136A	0.752469
460040	SIM2	CDPF1	0.752466
460041	APEX1	PHLDA2	0.752465
460042	NANOG	HOXA5	0.752464
460043	ZNF658	TDRD1	0.752463
460044	NFIB	NSRP1	0.752461
460045	ZNF675	BRF1	0.752461
460046	FOXN2	FBLN7	0.75246
460047	ZNF114	DSG3	0.75246
460048	FEZ1	OR2H1	0.752457
460049	SETBP1	2023-09-10	0.752456
460050	NEUROG1	ASB16-AS1	0.752456
460051	ZNF205	PMPCA	0.752455
460052	AEBP2	DNAH11	0.752454
460053	ZNF776	SOD2	0.752452
460054	BHLHE22	ASNSD1	0.752451
460055	ZNF571	UCHL1	0.752448
460056	DMRTA1	GOLGA8R	0.752447
460057	ZNF25	AFF3	0.752445
460058	ZNF451	RBM4B	0.752445
460059	ZNF280B	NDUFA9	0.752445
460060	ZNF830	RBM41	0.752444
460061	RNF138	NUP88	0.752444
460062	CYCS	SRSF1	0.752442
460063	ING3	SNORA84	0.752442
460064	ZNF536	MALT1	0.752441
460065	ZNF563	POLG	0.752436
460066	TEAD2	URM1	0.752435
460067	NKX2-2	BIN1	0.752434
460068	SRBD1	TLR2	0.752432
460069	FOXO6	LINC01269	0.752432
460070	RPL35	LINC01516	0.752431
460071	NMRAL1	CFHR1	0.752431
460072	ZNF154	TOX3	0.752429
460073	ARID3C	CPSF2	0.752428
460074	ZEB2	BOLA3	0.752427
460075	GPANK1	PLCL2	0.752427
460076	SF1	RAP1B	0.752426
460077	NUAK1	CDC25B	0.752425
460078	ZNF138	PRKRA	0.752424
460079	THAP5	PDE12	0.752422
460080	STAT5B	ABHD14A	0.752411
460081	ZNF311	IFNLR1	0.752411
460082	DPF1	OCM	0.752406
460083	TFDP1	LRRC37A4P	0.752403
460084	MYB	LOC101926960	0.752402
460085	GZF1	SMTNL2	0.752402
460086	ZNF182	CCNI	0.7524
460087	PIK3C3	ABHD15	0.752399
460088	SATB1	EPT1	0.752398
460089	APEX1	POSTN	0.752397
460090	ZNF585A	NIPAL1	0.752397
460091	SMARCC2	NUCB1-AS1	0.752396
460092	SMARCB1	ASCC2	0.752396
460093	ZBTB7A	SLC6A9	0.752394
460094	USP39	MRPL34	0.752393
460095	ARID3A	FAM21C	0.75239
460096	KLF10	DNAJB6	0.75239
460097	GPANK1	MYOZ3	0.752389
460098	BCLAF1	CLEC2D	0.752388
460099	ZSCAN9	CEBPB	0.752388
460100	ZNF296	B3GAT1	0.752376
460101	ZNF207	BRK1	0.752376
460102	ZNF174	SPATA13	0.752375
460103	FOXJ1	SCN4A	0.752373
460104	ZEB2	PCYOX1	0.752372
460105	ZNF296	OXCT1-AS1	0.75237
460106	NR1D2	SEC14L3	0.752369
460107	NFIX	STX17	0.752369
460108	RPS10	IRAK2	0.752367
460109	ZBTB1	DUT	0.752366
460110	ID2	CCDC50	0.752365
460111	CHURC1	UBE4B	0.752365
460112	HES1	DARS2	0.752364
460113	ZSCAN2	TOMM70A	0.752358
460114	PRNP	RPL21P44	0.752357
460115	MAF	TNFAIP6	0.752353
460116	HES4	VSNL1	0.752353
460117	TCF4	L1CAM	0.752352
460118	SND1	2023-09-07	0.752352
460119	ZSCAN4	SRRM4	0.752352
460120	FOXM1	ADGRA1	0.752351
460121	TERF2	DLEC1	0.752351
460122	TCF3	NAAA	0.752349
460123	POLE3	SFRP2	0.752341
460124	ZBTB43	PRPF38A	0.752339
460125	SRBD1	TATDN2	0.752339
460126	TAF1	NRROS	0.752338
460127	SOD1	HOXB4	0.752336
460128	RCOR1	AOC1	0.752336
460129	CSNK2B	NEK7	0.75233
460130	PLAGL2	SERTAD2	0.752324
460131	NFYB	GLRA1	0.752324
460132	KLF12	TCTN1	0.752321
460133	HNRNPA1	UPF2	0.75232
460134	PITX1	LPPR4	0.75232
460135	NMRAL1	DPH3	0.75232
460136	HSPA5	ZNF22	0.752313
460137	RNF114	DCHS1	0.752307
460138	CDK2AP1	SLC43A2	0.752307
460139	MBD4	COPS5	0.752306
460140	ZMIZ1	LYPD1	0.752304
460141	RAB2A	ZNF76	0.752293
460142	BDP1	NR2E1	0.752293
460143	HMGA2	ATP5F1	0.75229
460144	ZEB2	LOC100192426	0.752288
460145	DNMT1	TCF15	0.752287
460146	CENPB	DCTN5	0.752287
460147	PARP1	TNNC1	0.752287
460148	SAP30	CRLF1	0.752285
460149	CKMT1B	LINC01284	0.752285
460150	CHD1	KRT7	0.752284
460151	CREB3	HEBP2	0.752283
460152	RPL35	MATN3	0.752281
460153	ETV6	CYB561A3	0.75228
460154	GTF2F1	CEP97	0.75228
460155	TBPL1	CDX2	0.75228
460156	E2F7	COL5A1	0.75228
460157	STAT5A	ACSL3	0.752279
460158	RIOK2	EXOC8	0.752278
460159	PAX4	HARBI1	0.752278
460160	HMGB3	KANSL3	0.752275
460161	ARID5A	LOC101929541	0.752275
460162	SOD1	DIRC3	0.752274
460163	ZNF429	LOC100996447	0.752273
460164	SMARCA1	LINC01413	0.752272
460165	HP1BP3	OR2A4	0.752271
460166	RAN	FGD5	0.752271
460167	EHF	TACSTD2	0.75227
460168	SETDB1	RALGAPA1	0.752268
460169	BCL11A	IGF2BP1	0.752267
460170	ZNF442	POLR2K	0.752267
460171	FOXO1	MATN2	0.752267
460172	SP6	LPPR5	0.752267
460173	FEZ1	SET	0.752267
460174	MAPK1	C1QTNF7	0.752263
460175	HMGN3	TCEAL2	0.752258
460176	PRDM13	MAPK12	0.752258
460177	H1FX	PPA1	0.752256
460178	HSF2	BCLAF1	0.752256
460179	CANX	STX7	0.752252
460180	CTCF	C15orf59	0.752252
460181	XRCC1	PKIA-AS1	0.752247
460182	FEZ1	MMS22L	0.752243
460183	INSM1	LINC00582	0.752241
460184	HES1	PTCHD4	0.75224
460185	ETFB	TRIB2	0.752239
460186	NUAK1	MCU	0.752237
460187	XPA	HEXB	0.752236
460188	ZBTB49	VARS2	0.752234
460189	ZNF716	GEMIN8P4	0.752233
460190	ILF2	PI16	0.752231
460191	ZNF654	NCKIPSD	0.752228
460192	RUNX3	TARSL2	0.752227
460193	FIP1L1	SF3B2	0.752226
460194	TRIM33	TIMM44	0.752225
460195	DAZAP1	DNAH11	0.752224
460196	ZNF41	NRBF2	0.752224
460197	ATF4	PLEKHO1	0.752223
460198	KDM2B	HRK	0.752222
460199	GMEB2	PRKACB	0.752221
460200	EIF5A2	NBPF11	0.752219
460201	NCBP2	ODF2	0.752219
460202	EMX2	RPL19	0.752218
460203	PPARD	LOC440434	0.752216
460204	ZNF568	EPHB1	0.752214
460205	GTF2A2	FKBP4	0.752214
460206	NFYA	LOC389906	0.752213
460207	HSPA5	TGIF2	0.752211
460208	ZNF70	TAB1	0.75221
460209	ZNF529	LINC00661	0.752209
460210	KLF12	MAP1B	0.752209
460211	ZNF621	MT1X	0.752207
460212	ZNF302	PATE2	0.752204
460213	ZNF385D	ITM2B	0.752204
460214	ODC1	ZNF195	0.752196
460215	HES6	UMAD1	0.752194
460216	MEIS3	OLMALINC	0.752192
460217	SMARCA5	ZNF638	0.752188
460218	RPS10	LOC101927460	0.752182
460219	RFX1	KRT36	0.752182
460220	EMX1	LSM14A	0.752178
460221	FEZF2	GINS1	0.752178
460222	PKNOX2	ZFP14	0.752176
460223	POLE3	INTS10	0.752174
460224	HMGB2	ZNF22	0.75217
460225	NPAS4	RHOV	0.75217
460226	EMX1	AIMP1	0.752167
460227	HSPA5	NOP56	0.752162
460228	ZDHHC15	CYP27C1	0.752159
460229	SOX3	HM13	0.752159
460230	ZNF8	SLC25A42	0.752158
460231	ZNF263	FOXJ3	0.752156
460232	PBX3	LOC100507477	0.752152
460233	ZNF561	ZNF692	0.752152
460234	ZNF829	TAF1	0.752151
460235	PRDX5	MPC1	0.752148
460236	HNRNPH3	ILKAP	0.752146
460237	DLX5	UPK1B	0.752146
460238	RFXANK	THAP1	0.752144
460239	ZNF146	YLPM1	0.752144
460240	FOXM1	ARHGDIA	0.752142
460241	FIZ1	APOL4	0.75214
460242	ZNF326	APOO	0.752139
460243	SALL1	SLC26A2	0.752137
460244	MORN1	NLE1	0.752136
460245	HNRNPA0	XPO7	0.752135
460246	NFIA	MTHFD1	0.752131
460247	ZNF763	ZMYND19	0.75213
460248	MXD3	DYNC1H1	0.752125
460249	AEBP2	SACS	0.75212
460250	U2AF1	NEMF	0.752117
460251	SNRNP70	ARL13B	0.752116
460252	U2AF1	ROBO2	0.752115
460253	IVD	AGK	0.752115
460254	ZNF570	LOC101927178	0.752114
460255	ATF6	RPL21P44	0.752113
460256	HSPA5	CRISPLD1	0.752112
460257	ASH2L	ARHGEF19	0.752109
460258	SOX2	IMPA1	0.752107
460259	YWHAE	LOC388780	0.752107
460260	GATA2	TBC1D3P2	0.752103
460261	YWHAE	CHRAC1	0.752103
460262	GABPA	LMCD1-AS1	0.752101
460263	ZNF248	COA5	0.752101
460264	HTATIP2	CKMT1A	0.752099
460265	DDIT3	APBB1	0.752098
460266	TET1	RAB2A	0.752098
460267	TSN	PARN	0.752098
460268	SMARCA4	C19orf84	0.752097
460269	IVD	SZRD1	0.752097
460270	KLF12	STT3B	0.752094
460271	CERS4	SRXN1	0.752094
460272	GABPB1	HIGD1C	0.752092
460273	RARG	CACNA1H	0.752087
460274	TGIF2	ZBTB43	0.752087
460275	ZNF283	GNB1	0.752086
460276	ZNF75D	PAX8	0.752085
460277	CREBZF	DCX	0.752084
460278	ZNF79	THOC1	0.752083
460279	GTF2H3	HPCA	0.75208
460280	ZNF883	SVOP	0.752077
460281	NEUROG2	FLJ41200	0.752074
460282	PPP5C	THCAT158	0.752071
460283	ZNF658	TFCP2	0.752066
460284	ZNF114	SCN3B	0.752066
460285	APEX1	PMEPA1	0.752063
460286	ZNF628	RASGEF1C	0.752063
460287	YY2	CCDC121	0.752059
460288	SIRT6	UBE2J1	0.752055
460289	GRHL1	NEUROD4	0.752054
460290	HP1BP3	EPB41L2	0.752049
460291	ZBTB1	MED21	0.752047
460292	GLI3	WDR41	0.752046
460293	ZNF529	NEK1	0.752046
460294	PRKAA1	PGBD1	0.752043
460295	GPAM	CCDC15	0.752038
460296	HIVEP2	AFF2	0.752038
460297	ZC3H11A	PRRC2C	0.752037
460298	GRHPR	TARDBP	0.752036
460299	PHLDA2	MPHOSPH8	0.752033
460300	YBX1	ABI2	0.752032
460301	ZNF652	RPL41	0.752031
460302	ZKSCAN7	LRIG1	0.75203
460303	CREBL2	LOC101929279	0.752028
460304	CREB3L2	CATSPERD	0.752027
460305	PBX3	GALNT14	0.752027
460306	ZNF506	R3HDM1	0.752026
460307	DEAF1	UBAC2-AS1	0.752025
460308	GLI4	EXO5	0.752025
460309	EBF4	DSG3	0.752023
460310	ZNF254	FBXO3	0.752021
460311	NF1	ELN	0.752019
460312	SAP30	DPY19L3	0.752019
460313	FIZ1	MAP4K5	0.752019
460314	RFX5	PTPRK	0.752017
460315	ZNF687	C9orf85	0.752017
460316	POU3F3	TMEM170A	0.75201
460317	ZNF541	GUCY1B2	0.752009
460318	RAD21	ZNF346	0.752007
460319	LHX2	FAU	0.752006
460320	RFXANK	CTSC	0.752002
460321	ZNF622	SNHG3	0.752002
460322	POU6F1	RHOBTB3	0.752001
460323	LHX1	SHISA2	0.751998
460324	HNRNPC	TMEM63B	0.751998
460325	SUPT20H	NCK1	0.751997
460326	ZNF211	RHEB	0.751997
460327	ZNF28	DCP2	0.751995
460328	SOX12	MFSD12	0.751994
460329	GLI3	CCND1	0.751993
460330	ZNF543	P4HA1	0.75199
460331	VPS4B	PRPF4	0.751987
460332	MBD4	XIST	0.751982
460333	ZMAT4	SEC23IP	0.751979
460334	PRKAA2	CLCF1	0.751974
460335	ZBTB47	ALG9	0.751973
460336	SMAP2	ANKHD1	0.751971
460337	FAAP24	C17orf78	0.751968
460338	UBE2K	CIT	0.751968
460339	NHLH2	SMOC2	0.751968
460340	ZNF44	LOC284412	0.751967
460341	HMGB1	MRE11A	0.751965
460342	ZNF14	NPIPA1	0.751963
460343	ZNF500	SAP130	0.751962
460344	SF1	ONECUT1	0.75196
460345	GOT1	COL4A3BP	0.75196
460346	MIEF1	KITLG	0.751957
460347	ZNF821	ZDHHC9	0.751955
460348	ZNF649	VPS51	0.751954
460349	MYEF2	ATOX1	0.751949
460350	DLX1	RANBP1	0.751944
460351	ZNF426	NXN	0.75194
460352	CTCF	MN1	0.751938
460353	FOXN4	ZNF780B	0.751937
460354	STAU2	SNHG11	0.751937
460355	E2F6	C20orf24	0.751937
460356	HP1BP3	YPEL3	0.751936
460357	UBXN1	BCL2L1	0.751934
460358	DMAP1	STX16	0.751933
460359	ZNF836	SLC7A5	0.751933
460360	HSPA5	LINC01003	0.751933
460361	CD59	PPP1R14D	0.751932
460362	ZNF429	DKC1	0.751932
460363	ZNF141	SRCAP	0.751929
460364	FOXP1	MED27	0.751929
460365	HSPA5	GGH	0.751927
460366	CNOT4	NLRX1	0.751925
460367	LHX2	CNTNAP3B	0.751922
460368	NELFA	DUSP7	0.751921
460369	ZSCAN22	DNAJC15	0.751919
460370	HMGN3	TEX26	0.751918
460371	ZNF320	IGF2BP1	0.751916
460372	ZNF385D	SPARC	0.751915
460373	ARFGAP1	NOSTRIN	0.751915
460374	BAD	STXBP4	0.751913
460375	YOD1	TATDN1	0.751913
460376	CBX7	TAB3	0.751912
460377	ZNF33B	ARHGEF33	0.751908
460378	ZNF471	RUNDC1	0.751902
460379	CSNK2B	KCCAT333	0.751902
460380	TBPL1	MRPL20	0.751898
460381	ZNF500	PWRN4	0.751897
460382	SFPQ	POU2F1	0.751897
460383	HMGN3	DCUN1D1	0.751896
460384	RNF114	CDHR5	0.751895
460385	EMX2	SNORA19	0.751895
460386	FHL2	PTPRVP	0.751894
460387	MBD4	ZNF551	0.751893
460388	MSI1	PDLIM3	0.751891
460389	GRHPR	LOC100129973	0.75189
460390	RLF	KRT8	0.751889
460391	YWHAE	CDC27	0.751889
460392	HMGB1	DSCR3	0.751887
460393	USF2	CCNT2	0.751886
460394	RPS10	RPTN	0.751882
460395	RBM42	TSPAN19	0.751879
460396	THRB	UBE2Z	0.751879
460397	ZBTB47	LNX1	0.751879
460398	ZNF583	LOC101928417	0.751876
460399	DIABLO	LDOC1L	0.751876
460400	ING4	FUCA2	0.751875
460401	E2F1	SUB1	0.751873
460402	PHF8	PTPRA	0.751873
460403	MAZ	ADAMTSL3	0.751873
460404	LHX1	VASH1	0.75187
460405	ZBTB11	TRAF1	0.75187
460406	ZNF335	LINC00663	0.751868
460407	CEBPZ	DOK2	0.751868
460408	TIA1	MCM6	0.751865
460409	RUFY3	CLDN11	0.751865
460410	BCLAF1	MSL3	0.751865
460411	ZNF180	KLHL22	0.751863
460412	DDX43	KLHL34	0.751863
460413	LARP1	PAICS	0.751862
460414	MRPL1	NDUFB3	0.751861
460415	ZNF407	DOPEY1	0.751859
460416	ZNF714	WASL	0.751858
460417	POLR3G	FMR1-AS1	0.751858
460418	SCRT1	RGS3	0.751858
460419	ZNF25	RAB1B	0.751855
460420	ZNF788	PPM1D	0.751851
460421	ZNF254	INF2	0.751851
460422	NR1H3	EPB41L3	0.75185
460423	ZNF823	RELN	0.751849
460424	CREBZF	PPP2R2D	0.751846
460425	ZNF480	PLK5	0.751841
460426	FOXG1	TIPIN	0.75184
460427	SIX5	ZCCHC7	0.75184
460428	ZNF222	GID8	0.75184
460429	GPD1	TDRD1	0.75184
460430	ZNF547	ANKRD24	0.751838
460431	FOXN3	BAHCC1	0.751836
460432	TCEAL2	CSRNP3	0.751836
460433	MED30	SRSF7	0.751834
460434	PPP1R10	HACD3	0.751833
460435	SUZ12	C1RL-AS1	0.751833
460436	HNRNPC	DDR1	0.75183
460437	POLR2A	ZMYND19	0.751827
460438	ZNF770	POC1B	0.751826
460439	E2F2	NUCB2	0.751825
460440	ZNF721	ATG9A	0.751825
460441	EZH2	FOXN2	0.75182
460442	YBX1	TUBB4B	0.75182
460443	ZNF652	TLL1	0.751816
460444	HNRNPLL	IGFBP7-AS1	0.751816
460445	HNRNPH3	LINC00938	0.751816
460446	STAU2	RD3	0.751816
460447	CERS5	RTN1	0.751815
460448	KAT2A	SLITRK4	0.751812
460449	ZNF26	NMU	0.751809
460450	EXO5	SNORA13	0.751807
460451	KDM4D	IKBKB	0.751805
460452	EWSR1	NSMCE1	0.751805
460453	ZNF611	EFCAB7	0.751803
460454	ZNF432	ZNF347	0.751803
460455	FOS	LOC100506384	0.7518
460456	IRF1	RSBN1L	0.7518
460457	CBX3	C5orf30	0.751798
460458	LCORL	KIF11	0.751798
460459	PHLDA2	H2AFY	0.751794
460460	RPS6KA5	AP3B2	0.751793
460461	ZNF544	CALHM1	0.751793
460462	ZSCAN16	KHSRP	0.751791
460463	NANOG	ONECUT1	0.75179
460464	MYLK	ASAP2	0.751787
460465	ZNF764	TMSB15A	0.751783
460466	CTBP2	SERBP1	0.751782
460467	SATB1	ZNF470	0.75178
460468	RAD21	SSBP3	0.75178
460469	CNOT3	TXNL1	0.751778
460470	ZNF333	CRLF3	0.751776
460471	GRHPR	FAM86EP	0.75177
460472	EZR	CACNA2D1	0.75177
460473	ZNF700	ARMC1	0.751769
460474	HCLS1	RASSF5	0.751764
460475	FOSL2	AGAP11	0.751764
460476	ZNF530	DCAF15	0.751762
460477	ZNF23	ZNF75D	0.751761
460478	SNRPB2	IFNG	0.751761
460479	RREB1	NBEA	0.751761
460480	RB1	CELF1	0.751759
460481	PARP1	POLD3	0.751757
460482	E2F6	LINC01429	0.751755
460483	TBL1XR1	IFT22	0.751755
460484	EZR	GLUD1P7	0.751754
460485	AGAP2	PRND	0.751754
460486	ZNF554	SERPINB6	0.751753
460487	ZNF564	SIX4	0.751746
460488	ZNF439	FAM45B	0.751745
460489	ZNF540	TSSC2	0.751745
460490	FOXM1	ABALON	0.751744
460491	POLD2	EIF4A2	0.751743
460492	ZNF790	ZNF692	0.751743
460493	ZNF45	PANK2	0.751742
460494	ZNF232	LINC00938	0.751742
460495	TOB2	RAD23A	0.751742
460496	TAF9	ANAPC11	0.751739
460497	HDAC8	ZFP90	0.751738
460498	ARGFX	GSK3A	0.751738
460499	ZNF461	VMP1	0.751735
460500	BBX	NCS1	0.751733
460501	FIZ1	DAW1	0.751731
460502	ID4	MYO7B	0.75173
460503	HMGB1	B3GAT1	0.751729
460504	TCF4	SCAF4	0.751729
460505	SPDEF	LOC101929439	0.751727
460506	KLF2	LOC642236	0.751726
460507	ZNF233	NIPA2	0.751721
460508	GPAM	MAPK1IP1L	0.751719
460509	ZNF699	ZNF32-AS2	0.751713
460510	ASCL2	SPATA22	0.751711
460511	LHX2	LMO4	0.75171
460512	ZNF691	COL1A2	0.751709
460513	CREB3L2	CHST6	0.751708
460514	ZNF430	EREG	0.751707
460515	ZNF789	HDGFRP2	0.751705
460516	FOXK2	KIF1B	0.751702
460517	PPARD	USP48	0.751701
460518	ZNF320	MYL12A	0.751699
460519	NFIX	IVNS1ABP	0.751699
460520	U2AF1	ATG2B	0.751699
460521	CLK1	LOC650293	0.751698
460522	FIP1L1	C16orf87	0.751698
460523	GOT1	DNASE2B	0.751695
460524	ZNF706	UCK1	0.751695
460525	ZFHX2	RBM33	0.751693
460526	ZNF85	NARS	0.751692
460527	LEF1	EBAG9	0.751688
460528	HNRNPH3	VTI1A	0.751688
460529	SOX11	NDUFA12	0.751686
460530	ZNF384	DENND2A	0.751685
460531	ZNF148	ZFYVE19	0.751685
460532	RAD21	DCAF11	0.751684
460533	HNRNPA1	ATXN7L3B	0.751675
460534	SUCLG1	TCERG1	0.751674
460535	FEZ1	ABCG4	0.751673
460536	CREB1	CHRNG	0.751673
460537	HES1	DCAF13	0.75167
460538	ZNF610	PREB	0.751669
460539	ZFP62	KIF5A	0.751663
460540	ZNF354B	SNHG15	0.751662
460541	ZNF740	AP3D1	0.751662
460542	NONO	DCXR	0.751661
460543	ETFB	KRT32	0.751661
460544	PRDM10	SIVA1	0.751657
460545	CBX3	HMGN1	0.751657
460546	RPS4X	RRAGD	0.751656
460547	ZNF581	DYRK1B	0.751652
460548	NR4A3	TMEM5	0.751652
460549	ARNTL	C9orf3	0.751652
460550	TFCP2	WDR41	0.751651
460551	GRHL1	NRG3	0.75165
460552	METTL14	CCDC28B	0.751649
460553	ZNF107	DNAJC8	0.751645
460554	RPL35	2023-09-07	0.751643
460555	ZNF567	ZNF3	0.751637
460556	ZNF655	GLTSCR2	0.751636
460557	ZNF814	TIGD1	0.751635
460558	ODC1	FANCF	0.751625
460559	ETV5	PPP1R13B	0.751624
460560	ZNF141	DUSP7	0.751623
460561	APEX1	NELL1	0.751622
460562	ZNF124	RPAP2	0.751622
460563	RFX4	MLC1	0.751621
460564	H2AFY	TNFRSF4	0.751614
460565	SREBF2	TRAPPC5	0.751613
460566	RFC3	LINC01489	0.751612
460567	DIS3	PPP6C	0.751611
460568	CSTF2	B4GALNT4	0.751611
460569	BCLAF1	SRPK2	0.75161
460570	RPL35	ANAPC13	0.751609
460571	RBM8A	PTBP1	0.751608
460572	ZXDC	DAGLB	0.751605
460573	SREBF1	MTCH1	0.751603
460574	SUCLG1	LOC101927844	0.751603
460575	ZNF274	RBP1	0.7516
460576	ZNF44	MYL9	0.751599
460577	SSBP3	GNG2	0.751598
460578	NFIB	FPR3	0.751597
460579	NCBP2	EIF3D	0.751595
460580	HIST2H2BE	ZDHHC6	0.751593
460581	CLK1	CDSN	0.751591
460582	ZBTB7A	ZNF566	0.751591
460583	SOX4	IRF5	0.75159
460584	RBM3	EMC3	0.751588
460585	PLAGL1	GJC3	0.751588
460586	SPAG7	SH3GL3	0.751587
460587	ZNF286B	LOC101928790	0.751586
460588	POLR2A	ZNF83	0.751585
460589	A1CF	C11orf88	0.751585
460590	ZNF418	ZCCHC18	0.751585
460591	NR2F6	SFRP1	0.751584
460592	PSMD12	MFSD2B	0.751583
460593	RFC3	ZNF800	0.751583
460594	IVD	EFCAB6-AS1	0.751582
460595	SUCLG1	C17orf98	0.75158
460596	MECOM	MRM1	0.75158
460597	ZNF586	HLA-J	0.75158
460598	GLI4	AMOT	0.751578
460599	P4HB	HK1	0.751578
460600	MLXIP	HCN2	0.751577
460601	NFIC	DRAP1	0.751575
460602	TRMT1	PSG7	0.751575
460603	HES6	TP53I11	0.751573
460604	HES6	RB1CC1	0.751571
460605	TCF4	RGMB	0.75157
460606	FOXP4	CCDC53	0.751568
460607	NFIA	APTX	0.751568
460608	EMX1	RIN2	0.751566
460609	BBX	POLR2G	0.751563
460610	ZFP30	FNBP4	0.751562
460611	EZH2	CHMP2A	0.751561
460612	AGGF1	GLUL	0.75156
460613	SPR	LAX1	0.751558
460614	ZNF26	GPR1	0.751558
460615	ZNF267	TMX4	0.751556
460616	PCK2	TRAF2	0.75155
460617	RBM42	PRF1	0.751547
460618	ZNF280B	LINC00882	0.751547
460619	TCF7L2	MYCBP2-AS1	0.751546
460620	KLF16	SLC20A2	0.751545
460621	ZIC1	FZD6	0.751544
460622	ZNF33A	DCAF11	0.751543
460623	PSMA6	LOC101927543	0.75154
460624	ZNF84	HSPA1B	0.751536
460625	TFF3	CACNA1F	0.751536
460626	PSMD12	CYB5R3	0.751533
460627	ZNF37A	MTRNR2L8	0.751533
460628	ACAA1	HDAC7	0.751533
460629	ING4	CLCN3	0.751531
460630	ZNF622	ABLIM2	0.75153
460631	RCOR1	AASDH	0.751529
460632	JDP2	ATP8B4	0.751528
460633	POLE3	DPY30	0.751528
460634	ZNF669	PDE12	0.751527
460635	HNRNPA1	APOL5	0.751527
460636	PHF8	PLAGL2	0.751527
460637	INSM1	COG4	0.751523
460638	CEBPD	GLTSCR1L	0.751522
460639	TSNAX	PTPRR	0.751521
460640	ZNF419	SEC11C	0.75152
460641	ZNF136	ZC2HC1C	0.75152
460642	UBTF	TCTE3	0.751518
460643	LUZP1	ANGPTL2	0.751513
460644	ZNF721	FAM200B	0.751513
460645	FOXK2	WDR33	0.751513
460646	SSRP1	ANP32A	0.751511
460647	MTHFD1	FAM71F1	0.751509
460648	HMGA1	LINC01603	0.751509
460649	TIMM44	EMX1	0.751509
460650	DLX4	ACSS2	0.751508
460651	ZNF652	SDHAF2	0.751507
460652	TBPL1	AMOTL1	0.751506
460653	AFF4	TWF1	0.751506
460654	FIZ1	TLX3	0.751503
460655	ZNF275	ATPAF2	0.751499
460656	LIN28A	TMEM50B	0.751498
460657	FOXG1	FAM184B	0.751497
460658	ZNF114	ATAT1	0.751496
460659	MECP2	B3GNT2	0.751496
460660	HESX1	IGFBP7	0.751496
460661	ZFP30	TXNDC12-AS1	0.751495
460662	EEF1D	POLR2C	0.751486
460663	RB1	SOD1	0.75148
460664	ZNF788	TMEM242	0.75148
460665	ZNF707	ERN2	0.751479
460666	CCNT2	PDS5B	0.751476
460667	POU3F3	BTBD2	0.751475
460668	ZNF181	SS18L1	0.751474
460669	DMAP1	SFXN4	0.751471
460670	EZR	TUBGCP2	0.75147
460671	IVD	FAM209A	0.751468
460672	UGP2	PTPRD	0.751467
460673	NKX2-2	PPEF1	0.751461
460674	SFT2D1	SBF2	0.75146
460675	SSRP1	DERL1	0.751459
460676	FEZF2	RRM2	0.751458
460677	HNRNPA0	CLUH	0.751458
460678	PRDX5	SSTR1	0.751458
460679	UBP1	MNAT1	0.751456
460680	ZNF222	FGD5-AS1	0.751456
460681	SETBP1	SEC24B	0.751454
460682	SNRNP70	HADHB	0.751453
460683	PRKAA2	LOC101927243	0.751453
460684	ZNF107	CD79B	0.751452
460685	SFPQ	WSB1	0.751451
460686	ZNF681	HHLA2	0.75145
460687	THOC2	SLPI	0.75145
460688	RFX1	SFTA1P	0.75145
460689	SOX12	LOC101928259	0.751446
460690	ZNF195	PTGR1	0.751446
460691	H2AFZ	ITIH4-AS1	0.751445
460692	HIST1H2BN	LZTFL1	0.751443
460693	E2F6	OST4	0.751442
460694	NR2E1	GTF3C6	0.75144
460695	FEZ1	UROD	0.751439
460696	CTNNB1	PGAP1	0.751434
460697	TROVE2	PEG10	0.751434
460698	NFYC	CARKD	0.751433
460699	GLIS2	SRD5A3-AS1	0.751432
460700	MDM2	RNF111	0.751431
460701	ABCF2	FRMPD3	0.751428
460702	SOD1	ARPC1A	0.751428
460703	SETDB1	SRPRB	0.751427
460704	NFIB	VDAC2	0.751426
460705	ZNF706	LOC101929380	0.751424
460706	RUFY3	RMDN3	0.751424
460707	EZR	RIMS3	0.751424
460708	GPD1	MCM2	0.751422
460709	ZFHX2	EPHA7	0.751422
460710	APEX1	SNRPF	0.751422
460711	NXPH3	ACD	0.751417
460712	SSBP3	PACS2	0.751416
460713	CBFB	CCND3	0.751413
460714	ZNF83	RALGAPB	0.75141
460715	ZNF230	USP14	0.751409
460716	PSMA6	NAE1	0.751409
460717	ZNF449	NOL8	0.751405
460718	ZMAT2	TAB2	0.751402
460719	ZNF616	ARFGAP3	0.751398
460720	MEIS3	LOC440300	0.751398
460721	ZSCAN31	NMRK2	0.751397
460722	ZNF778	NUP210L	0.751397
460723	CREBZF	ATP5G3	0.751393
460724	ILF2	COPE	0.751391
460725	EZR	TCEAL3	0.751389
460726	CREB3L2	FES	0.751388
460727	ID1	TMEM260	0.751387
460728	CEBPG	CEP295	0.751386
460729	GTF2A2	POLR2B	0.751386
460730	ZNF212	FATE1	0.751385
460731	ZSWIM1	WNT5B	0.751385
460732	ZSCAN21	RGMA	0.751382
460733	NMRAL1	IARS	0.751381
460734	ZNF830	COPB2	0.75138
460735	BCL11B	RPS18	0.751378
460736	ZNF100	RNF144A	0.751378
460737	TCF7L1	BTBD16	0.751377
460738	ZNF791	SCAF4	0.751374
460739	RBM3	ZNF37A	0.751373
460740	GTPBP1	M6PR	0.751372
460741	ZNF418	FLJ20021	0.751372
460742	SUCLG1	FOXQ1	0.751371
460743	SPAG7	CCBL2	0.751371
460744	NCOR2	SPTAN1	0.751368
460745	ZFPM1	RC3H1	0.751368
460746	XRCC1	RB1	0.751368
460747	RAB18	PSTPIP1	0.751366
460748	HNRNPC	PCDHGA5	0.751366
460749	ZNF234	SLC1A6	0.751363
460750	RBM17	HNRNPLL	0.751363
460751	ZNF148	ZNF302	0.751362
460752	MLXIP	LOC100506895	0.751357
460753	RIOK2	NR1H2	0.751351
460754	SIX5	IGFBP7-AS1	0.751347
460755	ZNF710	PCAT19	0.751347
460756	SMAD5	CCDC144B	0.751343
460757	ZNF814	PPP5D1	0.751343
460758	ZFP3	ID2	0.751341
460759	HNRNPA0	CTRL	0.75134
460760	SMARCB1	PIGK	0.751338
460761	RPS10	IL17RD	0.751338
460762	ZNF79	SENP6	0.751331
460763	TIA1	DNTTIP2	0.751331
460764	OVOL2	BCAS1	0.751328
460765	FEZF2	KLHDC10	0.751327
460766	DBP	CCDC28B	0.751326
460767	NCOR1	HERC2	0.751323
460768	APEX1	CSTB	0.751322
460769	SCAND2P	LOC101928519	0.751317
460770	MRPL1	MLH3	0.751316
460771	MSRB3	MAGEH1	0.751315
460772	ZNF14	TMEM237	0.751314
460773	GMEB1	FAM110A	0.751314
460774	ZBTB20	TOB2	0.751312
460775	TRIM24	BEX4	0.751311
460776	TBL1XR1	CPNE5	0.751307
460777	OTX1	ELAC2	0.751307
460778	RBM22	WDR54	0.751303
460779	NFE2	GPC2	0.751303
460780	ZNF85	C7orf60	0.751301
460781	ZBTB20	RAD51C	0.751301
460782	ZNF763	AGPAT1	0.7513
460783	ZNF791	LOC102723704	0.7513
460784	SMARCB1	CYP51A1	0.751299
460785	CEBPZ	PNMA2	0.751295
460786	PSMC2	TBC1D30	0.751293
460787	HES5	LOC388882	0.751289
460788	ZNF33B	SEMA3A	0.751282
460789	ZNF585A	C1QL2	0.75128
460790	SOX3	OR2L13	0.751279
460791	ZNF668	FN1	0.751278
460792	RUFY3	COX7A2	0.751278
460793	ZBTB39	ARHGEF39	0.751276
460794	NKX2-2	KITLG	0.751276
460795	MRPL2	KIF19	0.751275
460796	EIF5A2	ANKHD1-EIF4EBP3	0.751275
460797	CANX	ZBED5	0.751275
460798	ZNF333	GINS3	0.751274
460799	NELFB	PPP6R3	0.751273
460800	HNRNPLL	DNAJB9	0.75127
460801	SETDB1	NOL11	0.751269
460802	NR2C1	LOC101929415	0.751267
460803	KLF2	DRC7	0.751265
460804	ATF7	ERGIC2	0.751264
460805	LIN28A	C7orf31	0.751262
460806	ZNF235	SCARNA20	0.751261
460807	PRDM15	NCOA6	0.751256
460808	TSNAX	SNRNP200	0.751254
460809	PRDX5	CHIC1	0.751253
460810	NR2E1	ZNRD1-AS1	0.751253
460811	ZNF138	UXT	0.751252
460812	HEY1	AP3D1	0.751249
460813	SOCS4	ID2-AS1	0.751249
460814	ZNF280B	SLC2A1	0.751248
460815	SETDB1	ZNF774	0.751247
460816	CFL2	PAK1IP1	0.751245
460817	RBFOX2	DBIL5P2	0.751244
460818	ZNF570	LOC101930071	0.751244
460819	FANK1	TXLNB	0.751243
460820	SMC3	ALS2	0.751243
460821	YWHAZ	SAT2	0.75124
460822	ZBTB49	CARD8	0.75124
460823	PPP5C	BGN	0.751236
460824	ZNF706	LOC642366	0.751235
460825	ZNF184	WDR62	0.751235
460826	GTF2F1	TSPAN16	0.751234
460827	ZKSCAN7	LSM5	0.751232
460828	RFC3	PSMF1	0.751227
460829	RAN	FAM96A	0.751227
460830	ZNF607	TRIL	0.751226
460831	ZNF681	TLX1	0.751222
460832	ZNF575	KIF3B	0.751221
460833	NONO	TCTN3	0.751219
460834	NEUROD1	TRAPPC9	0.751211
460835	USF1	TGM4	0.75121
460836	KDM4B	TEX2	0.75121
460837	POU2F1	KIAA0355	0.751209
460838	GLIS2	STOX2	0.751209
460839	NPDC1	C12orf29	0.751208
460840	ZNF19	RPL13AP6	0.751208
460841	ZBTB37	UBASH3B	0.751205
460842	FOSL1	PDSS1	0.751202
460843	LARP1	MYL6B	0.751201
460844	KLF13	YLPM1	0.751201
460845	NAP1L1	TKT	0.7512
460846	OTX1	CLK2	0.7512
460847	POLE3	ANKRA2	0.751197
460848	ZNF354A	RBM33	0.751191
460849	ZNF33A	RPS6KB1	0.75119
460850	ZNF662	TM9SF2	0.751187
460851	CERS4	IQCC	0.751185
460852	SIX5	NFATC1	0.751184
460853	RAD21	SRPK2	0.751184
460854	ZNF697	EPS15L1	0.751182
460855	NR2F6	MOXD1	0.75118
460856	MEX3C	RFX3	0.75118
460857	TFDP1	PBX1	0.751177
460858	BRF2	CCDC36	0.751175
460859	ZNF429	EML4	0.751173
460860	PRDM15	LOC101928461	0.751172
460861	PBX3	FKBP4	0.751167
460862	ZNF721	FAM98A	0.751166
460863	CHD1	CALB1	0.751166
460864	ZNF816	MED13L	0.751165
460865	SOD1	ZNF266	0.751157
460866	UBE2K	SLC12A9	0.751157
460867	EP300	CACNG2	0.751156
460868	RXRB	LOC101927817	0.751155
460869	ZSCAN9	PLCB2	0.751154
460870	PARP1	METTL2B	0.751152
460871	FOXO3	LOC100505912	0.751152
460872	ZNF662	TUBB4B	0.75115
460873	MTERF1	FERMT2	0.751147
460874	ZNF285	SMPD1	0.751146
460875	H2AFY	NOL7	0.751143
460876	TCF3	TM9SF4	0.751143
460877	ZNF329	USH1C	0.751143
460878	ZNF780A	ZNF639	0.751143
460879	KLF10	PTRH1	0.751142
460880	YWHAE	SOX2	0.75114
460881	ZNF451	STAG3	0.75114
460882	ZNF708	CFI	0.751139
460883	SIRT6	SUV420H1	0.751139
460884	STAT2	SMC3	0.751139
460885	ZNF654	CCDC102A	0.751137
460886	ZFP64	SLC52A2	0.751136
460887	ZNF704	SBF1	0.751135
460888	YWHAZ	FDPS	0.751135
460889	ZNF570	CRYM-AS1	0.751134
460890	SUPT20H	LOC730159	0.751133
460891	PURG	THBS1	0.751133
460892	CFL2	PSME2	0.751131
460893	ZNF771	MASP1	0.751125
460894	MAGEF1	TMEM231	0.751123
460895	HCFC2	PDLIM7	0.751122
460896	UBXN1	MPP2	0.751122
460897	SOX12	POMT1	0.751119
460898	FOXP4	AP1S2	0.751119
460899	KDM4A	ANXA4	0.751114
460900	ZNF766	PCDHGB8P	0.751113
460901	FOXD4L5	ASB5	0.751111
460902	ZIC5	FASTK	0.75111
460903	SOX11	PSMA3-AS1	0.751109
460904	SRP9	PGLS	0.751109
460905	ZNF334	GNG12-AS1	0.751108
460906	ZNF317	LINC00202-1	0.751107
460907	AKR1A1	AP1M1	0.751106
460908	SOX6	CALHM2	0.751105
460909	KLF6	EFHC1	0.751097
460910	HNRNPC	LOC101927557	0.751096
460911	ZNF273	FILIP1	0.751096
460912	R3HDM2	NEUROD6	0.751091
460913	SP4	LRCH2	0.751091
460914	ZNF461	ZBP1	0.751089
460915	ZNF695	DBI	0.751088
460916	HMGA2	DST	0.751088
460917	NKX6-3	RNASE6	0.751088
460918	TSNAX	BOLA3	0.751087
460919	ZNF48	LINC00890	0.751087
460920	ZKSCAN1	RAB2A	0.751086
460921	ZNF429	ANKRD50	0.751083
460922	PRNP	LOC101929574	0.751082
460923	RFX2	LINC00642	0.751082
460924	ZNF626	PCDHA5	0.751082
460925	NHLH2	FGFR1OP	0.75108
460926	SRF	C10orf105	0.751078
460927	ZBTB8B	ST3GAL3	0.751077
460928	ZNF696	LMBR1L	0.751075
460929	RIOK2	CCR9	0.751073
460930	HES5	NDUFAF3	0.751071
460931	FOXD1	XPO7	0.751069
460932	CREB5	SRP72	0.751061
460933	THRB	DARS2	0.75106
460934	ZNF16	OSBPL11	0.75106
460935	CERS2	NOD2	0.751056
460936	ZNF578	RAB3A	0.751056
460937	SF1	IL17D	0.751055
460938	NONO	SDHD	0.751054
460939	EMX1	AMZ2	0.751053
460940	APEX1	YWHAQ	0.751049
460941	CKMT1B	CRHR1-IT1	0.751046
460942	ZHX2	AFG3L2	0.751046
460943	SEMA4A	ACTR1B	0.751045
460944	DMAP1	OLIG3	0.751044
460945	NFYA	PRADC1	0.751041
460946	CDK2AP1	CACNG3	0.751041
460947	CNOT4	ANKH	0.751037
460948	SUZ12	LINC01554	0.751034
460949	SMARCB1	RNF38	0.751031
460950	ZNF286A	WBSCR22	0.75103
460951	ACAA1	NRIP2	0.751029
460952	CBX7	LOC101927755	0.751029
460953	SMARCA1	KLHL7	0.751029
460954	ZNF235	VNN2	0.751028
460955	ZNF532	OTUB1	0.751027
460956	EXOSC3	SMAD4	0.751027
460957	CSTF2	PTGR2	0.751025
460958	UBTF	DNAAF2	0.751024
460959	SMAD2	PCNXL4	0.751022
460960	GAR1	LAMTOR1	0.751016
460961	ASH2L	MANEA	0.751016
460962	PRDM14	LOC101928103	0.751014
460963	NFATC4	NANP	0.751012
460964	ZNF625	ETNK2	0.751011
460965	CUX1	DCP1A	0.75101
460966	POLR3A	SEMA3C	0.751009
460967	ZBTB1	ZNF367	0.751009
460968	UGP2	MAD2L1BP	0.751008
460969	HMGA1	SV2B	0.751004
460970	NAP1L1	TRAF3IP2-AS1	0.751004
460971	ZNF33A	UBE2G2	0.751003
460972	ZNF526	LYPD1	0.751003
460973	DNMT1	SNX3	0.751002
460974	SREBF1	TNPO1	0.750997
460975	HP1BP3	DUSP6	0.750995
460976	ZNF92	SEC11C	0.750993
460977	GTF2A2	KIAA1919	0.750991
460978	NONO	PKM	0.750991
460979	SETBP1	C19orf38	0.750989
460980	H2AFY	DHRS4	0.750988
460981	ZNF597	TMEM63A	0.750987
460982	CREB5	SAP30BP	0.750986
460983	TCFL5	SOX14	0.750983
460984	NMI	ZNF747	0.750982
460985	MDM2	ACYP2	0.750981
460986	ZSCAN26	FSD1L	0.750978
460987	LUZP1	LINC00342	0.750978
460988	KLF10	ARMCX2	0.750977
460989	IKZF5	MITD1	0.750976
460990	NUAK2	HTN3	0.750966
460991	CTBP2	MKRN2	0.750966
460992	SNRPB2	FOS	0.750965
460993	POU3F2	WIPF3	0.750962
460994	POU5F1	LINC01441	0.750962
460995	RNF138	ZC3H14	0.750961
460996	WDR83	FRY	0.750961
460997	UQCRB	RBM8A	0.750961
460998	FUBP1	RAD17	0.75096
460999	ZNF763	SEC63	0.750958
461000	ZNF781	TIMMDC1	0.750957
461001	EBF3	NDUFC1	0.750957
461002	BRF1	SIL1	0.750953
461003	PPARG	CTCF	0.750952
461004	CSNK2B	MEF2BNB	0.750952
461005	NCOR1	STX10	0.75095
461006	ZNF286A	KHNYN	0.750949
461007	HNRNPC	COQ9	0.750949
461008	SMAD6	GPR34	0.750949
461009	ZNF704	ARIH1	0.750945
461010	SREBF2	REG4	0.750944
461011	ZNF285	SELK	0.750943
461012	EBF3	BLM	0.750942
461013	AHRR	LOC101928942	0.750941
461014	SREBF1	PCDHA13	0.750936
461015	ZNF439	FOXO1	0.750936
461016	LAS1L	RAP2C-AS1	0.750932
461017	ZNF697	ZMAT3	0.750932
461018	NHLH2	LOC101926913	0.750929
461019	ZNF30	ZNF470	0.750926
461020	YWHAZ	HLTF	0.750926
461021	H2AFZ	ATP6V1H	0.750925
461022	ZSCAN18	LRP4-AS1	0.750924
461023	GTF2A2	RCVRN	0.750923
461024	RAB2A	GRAMD1A	0.750921
461025	SRF	ATL2	0.750921
461026	MTHFD1	PGAM1	0.750917
461027	ZSCAN21	RBBP9	0.750916
461028	ZNF275	CSE1L	0.750912
461029	WDR83	FJX1	0.750911
461030	ZNF148	HMG20A	0.75091
461031	ZNF562	NDP	0.750908
461032	MEIS2	CPE	0.750906
461033	BCL11A	RHOC	0.750901
461034	MBTPS2	ARPC5	0.750897
461035	TFDP1	DGCR8	0.750894
461036	FOXO4	FBXW10	0.750892
461037	GMEB2	OLIG3	0.750892
461038	GTF2I	NASP	0.750888
461039	SETBP1	TCOF1	0.750888
461040	LHX2	PPAPDC2	0.750886
461041	LMO2	C12orf54	0.750878
461042	FOXG1	PHF21B	0.750875
461043	UBTF	LOC102724552	0.750875
461044	NR1D2	YPEL1	0.750875
461045	NCBP2	SOD2	0.75087
461046	ZNF830	GUCD1	0.750867
461047	TPI1	UXT	0.750867
461048	SETBP1	TMC3-AS1	0.750867
461049	ZNF706	TP53	0.750864
461050	SETBP1	RNF13	0.750863
461051	CD59	MMAB	0.750863
461052	SUCLG1	PARP11	0.750862
461053	UBTF	FAM96B	0.750853
461054	HDAC2	LOC285043	0.75085
461055	LHX3	PBX4	0.750848
461056	TAGLN2	C1orf52	0.750842
461057	ZNF675	HECTD3	0.750839
461058	GABPA	AIRN	0.750839
461059	HDAC1	SPX	0.750836
461060	MRPS25	NDFIP2	0.750835
461061	CEBPZ	FANCD2	0.750834
461062	ZNF749	LIMS1	0.750833
461063	SFT2D1	CYP51A1-AS1	0.750831
461064	PRDX5	PSMB2	0.75083
461065	ZNF280B	SH3PXD2B	0.75083
461066	DMRT3	KANSL3	0.750829
461067	PRKAA1	FOXJ2	0.750827
461068	WRNIP1	OXR1	0.750825
461069	SRP9	MRPL23-AS1	0.750825
461070	NELFE	NRSN2	0.750824
461071	ZNF829	TRIM59	0.750821
461072	AGGF1	DNAJA2	0.750819
461073	ID2	GLA	0.750818
461074	ZSCAN2	SNHG12	0.750815
461075	ZNF460	TPD52	0.750806
461076	TFAP2C	SSNA1	0.750802
461077	BCL6	NRXN2	0.750802
461078	ZNF337	MFSD1	0.750801
461079	PAX6	SUV420H1	0.750801
461080	ZNF165	MYL12A	0.7508
461081	NFIA	IL17RD	0.7508
461082	HES4	SCAND1	0.7508
461083	RPL6	MRPL43	0.750795
461084	DMRTA1	TIGD2	0.750795
461085	KDM2A	CUL4A	0.750793
461086	ZNF326	SEPHS1	0.750791
461087	PRDX5	PIGBOS1	0.75079
461088	ABCF2	ANAPC16	0.750788
461089	DMRTA1	ACSM2B	0.750784
461090	ZNF784	ARFRP1	0.750781
461091	BCL11A	RFC5	0.75078
461092	KDM5A	SEMA6C	0.750778
461093	ZNF260	ZNF286A	0.750777
461094	UGP2	RBFA	0.750776
461095	PPP5C	SH3GLB2	0.750776
461096	KMT2A	SETD5	0.750773
461097	ZNF30	TNFRSF14	0.750773
461098	ABCF2	LYPD5	0.750772
461099	HNRNPC	HGF	0.750757
461100	ZNF853	DUSP1	0.750756
461101	PROX1	LSAMP	0.750755
461102	ZNF677	CDC42EP3	0.750754
461103	RFX2	FHL1	0.750753
461104	NEUROD2	ALDH1B1	0.75075
461105	FOXP4	DAXX	0.750748
461106	NFIB	DNAJC19	0.750746
461107	ZNF264	SAR1A	0.750745
461108	HOXD9	NRSN1	0.750743
461109	EXO5	EXOSC3	0.750743
461110	VPS72	SDHAF2	0.750741
461111	ARNT2	THAP7-AS1	0.750737
461112	ASCL1	NCF1B	0.750734
461113	MSI1	PDHX	0.750732
461114	PAX6	LOC101926935	0.75073
461115	CHD1	ASAP1	0.750728
461116	CREB1	CRK	0.750724
461117	ABL1	USP24	0.750724
461118	MSRB3	C19orf18	0.750723
461119	NEUROD2	PUF60	0.750721
461120	HIRIP3	LAGE3	0.75072
461121	ZNF540	FURIN	0.75072
461122	PLAGL1	PROSC	0.75072
461123	TCF4	NFKBIA	0.750718
461124	ZNF440	ERC2-IT1	0.750716
461125	TRIM28	ALKBH1	0.750715
461126	ZNF32	NUSAP1	0.750713
461127	SMC3	FZD3	0.750712
461128	SALL2	SLC40A1	0.750711
461129	TGIF1	EIF4EBP1	0.750708
461130	CARF	VAX1	0.750706
461131	ZNF883	ROR2	0.750704
461132	UBTF	HS3ST1	0.750701
461133	MORN1	GRK4	0.750701
461134	ZNF658	TRMT61A	0.750701
461135	BDP1	FAM122B	0.750697
461136	SOX18	FOXS1	0.750697
461137	MSX1	GSR	0.750693
461138	RNASEH2C	FRG1B	0.750692
461139	ZNF778	ZNF568	0.75069
461140	ZNF485	KIAA2013	0.750689
461141	ZNF212	CELF4	0.750688
461142	TFE3	CCSAP	0.750687
461143	ZCCHC14	KIRREL3	0.750686
461144	NFYB	CAMLG	0.750685
461145	OSR2	LOC101928731	0.750685
461146	SRF	LSM8	0.750685
461147	HMGB1	SERINC2	0.750683
461148	CBFA2T2	ADAM12	0.750683
461149	EZH2	PDK4	0.750683
461150	MAZ	ASF1A	0.750682
461151	ZNF585A	RNF7	0.750682
461152	FOXN4	DSCR3	0.750681
461153	YBX1	PLEKHO1	0.750681
461154	MCTP2	C6orf7	0.750679
461155	ZDHHC15	RPL19	0.750678
461156	SALL2	HDAC10	0.750675
461157	HMBOX1	MEOX2-AS1	0.750674
461158	ASAP3	KIAA1033	0.750667
461159	H2AFY	PSMC4	0.750667
461160	FUBP1	PGBD2	0.750659
461161	GLI1	SUPT5H	0.750658
461162	ZNF706	APIP	0.750658
461163	GTF2A2	GRAMD1C	0.750657
461164	POLD2	DHCR24	0.750655
461165	VPS4B	TMEM120A	0.750655
461166	KLF7	RPGRIP1L	0.750652
461167	HNRNPA0	METAP2	0.750652
461168	ZNF678	GSS	0.750651
461169	ZNF407	PLIN5	0.750651
461170	HMGA1	NUP188	0.750645
461171	ZNF883	POLR1C	0.750645
461172	ZNF556	ZNF365	0.750645
461173	E2F2	SNORA13	0.750644
461174	ZNF718	B3GALNT2	0.750643
461175	GABPB1	EBP	0.750641
461176	ZNF219	MRPL28	0.750641
461177	HMGA1	KYNU	0.75064
461178	RPS10	KIAA1551	0.75064
461179	YWHAZ	WDR33	0.750639
461180	NUAK1	NEDD9	0.750639
461181	REST	DDX26B-AS1	0.750638
461182	CNOT4	GAB2	0.750636
461183	YWHAZ	ZFAND5	0.750635
461184	ZBTB6	RIMS2	0.750634
461185	TCF4	GRIN2C	0.750633
461186	ZNF280B	NELFA	0.750633
461187	ZNF550	MAPK6	0.750633
461188	MAF	NCAPH2	0.750631
461189	CSTF2	TXN2	0.750631
461190	RBM3	TRIM13	0.750629
461191	ZNF71	F11R	0.75062
461192	ZNF669	SDHC	0.75062
461193	UBXN1	RAD54L	0.750619
461194	ABL1	MYEF2	0.750618
461195	ZNF101	MED30	0.750614
461196	ETV1	BUD13	0.750612
461197	ZNF114	ZNF833P	0.750611
461198	CYCS	THUMPD1	0.750611
461199	ZNF419	JUN	0.750602
461200	IKZF3	ENTPD6	0.750602
461201	GPD1	CDK20	0.750601
461202	RPL6	DSG1	0.750598
461203	YEATS4	LPCAT3	0.750596
461204	RFXAP	SLC20A1	0.750595
461205	CBX3	FAM162B	0.750592
461206	ETV1	TYW1	0.750587
461207	POLE4	LOC101929076	0.750586
461208	SCRT2	AQP4-AS1	0.750584
461209	ZNF700	ST13P4	0.750583
461210	PBX1	DCP2	0.750583
461211	PLAGL2	PCBP4	0.750583
461212	PAX6	CBS	0.750582
461213	ZNF678	MSI1	0.750581
461214	KLF8	TBPL2	0.750581
461215	YWHAZ	C8orf33	0.75058
461216	DLX2	PRSS56	0.750572
461217	STAT2	RBM6	0.75057
461218	THAP1	RASSF8	0.750568
461219	FOS	TXLNA	0.750568
461220	PHTF1	RNF4	0.750567
461221	ZNF221	SNX6	0.750566
461222	RFX2	TMEM159	0.750566
461223	ZNF598	KCTD20	0.750565
461224	ZNF200	ARRB1	0.750561
461225	USF1	FAM57A	0.750561
461226	MGA	C11orf31	0.750559
461227	HIVEP1	FAM21A	0.750559
461228	AGGF1	TRIM68	0.750559
461229	SOX6	HLA-DMA	0.750555
461230	ZFP62	CDC34	0.750554
461231	RORC	FBXO44	0.750554
461232	GLIS3	AEBP2	0.750553
461233	ZNF571	EIF2B3	0.750552
461234	RBM22	TMEM208	0.750548
461235	ZNF529	CACNA1I	0.750546
461236	PRDM4	RRNAD1	0.750545
461237	CSTF2	CKAP5	0.750544
461238	NFYB	CCDC112	0.750543
461239	RPL35	SVIL	0.750541
461240	ZNF37A	GFPT1	0.75054
461241	ZNF546	AP1AR	0.750539
461242	ATF3	LOC286059	0.750539
461243	ZZZ3	CDC42EP4	0.750537
461244	HNRNPA1	ALDH3A2	0.750533
461245	MTHFD1	CXorf40A	0.750531
461246	ZNF574	FAM162A	0.75053
461247	ZBTB48	FBXO9	0.75053
461248	GTF3C5	POT1	0.750529
461249	H2AFZ	UPF3B	0.750528
461250	CFL2	PPT2	0.750527
461251	HP1BP3	ECH1	0.750526
461252	ZNF414	UNK	0.750521
461253	IRF2	CLGN	0.750521
461254	SFPQ	NUDT2	0.750521
461255	BAD	SRM	0.750519
461256	DMRTA2	TMEM254	0.750518
461257	CFL2	PWARSN	0.750518
461258	POU2F1	SMIM14	0.750518
461259	GPANK1	HIVEP3	0.750515
461260	ZFP90	FLJ32255	0.750513
461261	YEATS4	NIFK	0.75051
461262	MAZ	LHX2	0.750505
461263	EP300	RASL10A	0.750503
461264	ELF1	LPAR5	0.750503
461265	PHLDA2	RPS24	0.750502
461266	ZNF438	ZSCAN31	0.750499
461267	PROX1	CENPF	0.750499
461268	ZBTB44	SPC24	0.750494
461269	ATF4	MCL1	0.750492
461270	NONO	GMNN	0.75049
461271	ZNF597	HMGN2P46	0.75049
461272	ZNF506	DLEC1	0.750488
461273	FOSB	QPRT	0.750488
461274	CEBPD	CCDC125	0.750483
461275	HNRNPA1	MRPL23-AS1	0.750482
461276	ZNF574	CYP2U1	0.750481
461277	JUNB	BIN1	0.75048
461278	ZNF217	NIFK-AS1	0.750478
461279	TIA1	RBM6	0.750476
461280	ZSCAN22	AMICA1	0.750475
461281	ZNF574	DGAT2	0.750474
461282	ZDHHC24	WDR61	0.750471
461283	ZNF423	GYS1	0.75047
461284	RBM22	LRRC37A4P	0.750469
461285	ZCCHC17	MIDN	0.750468
461286	EBF2	SCARNA23	0.750467
461287	RFX2	EFCAB7	0.750464
461288	ASAP3	HNRNPU	0.750464
461289	RBM17	LFNG	0.75046
461290	RAD21	STXBP5	0.750455
461291	CLK1	BCAP29	0.750454
461292	NCOR1	HSP90B2P	0.750452
461293	RAX2	PSMB8-AS1	0.750448
461294	ZHX3	NME6	0.750444
461295	FOXK2	PFN3	0.750436
461296	DIABLO	ZUFSP	0.750433
461297	ZNF107	SH3BGRL	0.750432
461298	TRAF4	ZBTB22	0.75043
461299	ZNF367	NECAP1	0.750426
461300	SOX11	PTPMT1	0.750426
461301	EGR4	MFAP3	0.750426
461302	TCEAL2	CDC25C	0.750425
461303	SETBP1	ID4	0.750423
461304	CEBPA	OLIG3	0.750418
461305	HMGA2	PABPC1	0.750417
461306	ZSCAN16	MRPS18A	0.750416
461307	DNMT3A	FAM102A	0.750413
461308	ZNF175	TENM4	0.750411
461309	ZNF763	DBI	0.75041
461310	HDAC8	KIF1B	0.750409
461311	PURG	SLC23A2	0.7504
461312	ZNF527	BTBD6	0.7504
461313	MBTPS2	SBNO1	0.750399
461314	ZBTB34	SGCD	0.750398
461315	NR1D1	LINC00282	0.750398
461316	POLI	FBXW5	0.750397
461317	ZNF43	FHOD1	0.750397
461318	GADD45A	FAM60A	0.750396
461319	ZNF300	FOSL1	0.750394
461320	SPATS2	LPL	0.750392
461321	ZNF559	CDC42EP2	0.750392
461322	ZNF143	ZNF808	0.75039
461323	BARHL2	2023-03-11	0.750388
461324	H1FX	PPFIA2	0.750386
461325	FEZ1	RANBP1	0.750386
461326	ZNF33A	PCDH17	0.750386
461327	CEBPZ	KIAA0907	0.750383
461328	XRCC4	C3orf17	0.750381
461329	RBM8A	GLB1L3	0.75038
461330	ASCC1	MVD	0.750378
461331	FANK1	SNORA54	0.750375
461332	RBM42	LYSMD2	0.750374
461333	ZBTB38	RRP1B	0.750372
461334	HIST2H2AB	DENND6A	0.75037
461335	ZNF211	CAMKK2	0.75037
461336	ZNF598	PARP1	0.750366
461337	NME1	FAM50A	0.750365
461338	SOD1	ERP44	0.750364
461339	ZNF841	CALD1	0.750363
461340	BCLAF1	TAF2	0.750362
461341	NR3C1	TMBIM1	0.75036
461342	CREB3	CDCA8	0.750359
461343	EEF1D	PBK	0.750359
461344	ZNF10	ATL3	0.750359
461345	EP300	FOXO3B	0.750353
461346	CPSF4	SENP2	0.750352
461347	TFEB	ALOX5	0.750347
461348	PAX6	PRAF2	0.750346
461349	NFAT5	GJB1	0.750346
461350	ZC3H11A	ZFP36L1	0.750345
461351	SMARCA4	C9orf152	0.750344
461352	ZFP69	ZNF763	0.750343
461353	ID4	UQCRB	0.750338
461354	ZNF449	MRPL39	0.750338
461355	OTUD4	COBL	0.750338
461356	SPAG7	GOLIM4	0.750337
461357	TP73	LOC100506985	0.750334
461358	ZNF254	DNTTIP2	0.750334
461359	GTF2I	G6PC	0.75033
461360	MLXIP	ULK3	0.75033
461361	SOX21	C9orf43	0.75033
461362	ZNF780A	PFN1P2	0.750326
461363	ATF2	FLOT1	0.750325
461364	SPR	LDB2	0.750323
461365	ILF2	ZHX2	0.750321
461366	EWSR1	HCFC1R1	0.75032
461367	SPR	KRT36	0.75032
461368	RLF	DCAF7	0.750318
461369	ZSWIM1	PRR34-AS1	0.750316
461370	MSRA	CES2	0.750315
461371	HEY2	LINC01266	0.750314
461372	ZNF440	ZNF195	0.750313
461373	ZNF90	PARD3	0.750312
461374	SMUG1	NCF2	0.750311
461375	HMGA1	KIAA0586	0.750309
461376	ZNF45	CELF5	0.750307
461377	ZSWIM1	CLVS2	0.750303
461378	POLE4	TSHZ2	0.750302
461379	NNT	RNASEH2C	0.750299
461380	ZKSCAN3	PALM	0.750298
461381	MXD3	LINC01573	0.750297
461382	ZFP37	ASB8	0.750295
461383	SOX5	POLR3B	0.750295
461384	GTF2F1	GPCPD1	0.750294
461385	ETV5	PHIP	0.750289
461386	ZNF826P	LYRM5	0.750289
461387	RUNX2	USP19	0.750288
461388	SFPQ	TESC-AS1	0.750284
461389	ZBTB4	CABP7	0.750283
461390	H2AFY	PSMB7	0.750283
461391	MSRB3	ATG2A	0.750283
461392	ZNF549	SOX7	0.75028
461393	CERS6	LIN52	0.750277
461394	DGCR8	TRNT1	0.750276
461395	RFC2	NXT1	0.750272
461396	RAB14	GDAP1	0.750271
461397	EEF1D	CD2BP2	0.750269
461398	KLF7	PCMTD1	0.750266
461399	ZFP90	MGARP	0.750265
461400	ZNF814	LRRC8A	0.750263
461401	CTBP1	CCNH	0.750263
461402	TEF	SHROOM4	0.750263
461403	A1CF	OBFC1	0.750262
461404	ZNF75D	ZBTB1	0.750261
461405	MED30	CHIC1	0.75026
461406	EXOSC3	SOX4	0.750259
461407	E2F4	PJA2	0.750259
461408	ZNF516	TBC1D17	0.750258
461409	PARP1	HSD3B1	0.750257
461410	TGIF1	SRA1	0.750254
461411	HNRNPA1	CDIP1	0.750253
461412	TBX3	IPP	0.750253
461413	TBX19	WDR89	0.750252
461414	ZMIZ1	ATAT1	0.750251
461415	KIF22	IKBKAP	0.750251
461416	GOT1	NAALADL2-AS2	0.750249
461417	CELF5	TPP1	0.750247
461418	ZNF410	MCM5	0.750247
461419	ZNF655	UBLCP1	0.750242
461420	ZNF160	APC2	0.750242
461421	HEY1	AGPAT6	0.750241
461422	LSM6	RPL37	0.750238
461423	ARID3A	ZNF408	0.750238
461424	ILF2	DUSP14	0.750234
461425	ERF	NHEJ1	0.750233
461426	RBMS1	LOC100506022	0.750232
461427	ZNF219	SORT1	0.75023
461428	TFE3	MTFR2	0.750229
461429	HEY2	WDR55	0.750227
461430	HMGB3	DPYSL4	0.750227
461431	RAN	PCDHA10	0.750223
461432	GLIS1	SLC2A5	0.750219
461433	ZFHX3	SUDS3	0.750217
461434	ZNF566	HMGXB4	0.750217
461435	ZNF561	C17orf85	0.750215
461436	JUNB	PLEKHJ1	0.750213
461437	BACH2	ASAP2	0.750212
461438	HES2	TXN2	0.750211
461439	ZNF416	MOSPD3	0.750211
461440	ZBTB11	RSAD1	0.750211
461441	ZNF706	RMI1	0.75021
461442	CUX2	RBM6	0.750206
461443	TRIM28	STRADA	0.750204
461444	HES1	USP24	0.750204
461445	TCF12	LOC388849	0.750203
461446	PQBP1	LSM3	0.750202
461447	RBM8A	CEACAM16	0.750198
461448	PAXIP1	TXNRD1	0.750197
461449	SRF	TTC36	0.750195
461450	HSPA1L	P2RY1	0.750195
461451	HMGN3	HLA-A	0.750194
461452	LIN28B	HELZ	0.750194
461453	ZNF560	TAF15	0.750193
461454	MECP2	RGS18	0.750192
461455	RPL6	HSPA1B	0.750191
461456	APEX2	R3HCC1	0.750188
461457	HDAC1	ACSL3	0.750184
461458	ZNF788	MAGT1	0.750184
461459	DNTTIP1	ZNF197-AS1	0.750182
461460	CAT	TESC-AS1	0.750181
461461	SNRPB2	SEMA3B	0.750179
461462	ASPSCR1	PRR29	0.750178
461463	YWHAZ	KLHDC8A	0.750175
461464	ZNF583	PIH1D3	0.750174
461465	KDM4A	POLR2C	0.750173
461466	HIVEP2	MTRNR2L8	0.75017
461467	PPARG	ARHGEF11	0.750169
461468	ZNF26	MINOS1P1	0.750167
461469	ARID5A	PDLIM7	0.750162
461470	ZNF143	POLR3GL	0.75015
461471	RBM8A	PAM	0.750149
461472	MYRF	ZBTB24	0.750146
461473	SMAD7	ZNF341	0.750146
461474	RPL6	MRPS25	0.750145
461475	DDX20	GGTA1P	0.750144
461476	EBF4	PCDHAC1	0.750141
461477	RFC2	CCDC113	0.75014
461478	ZIC1	FLVCR1	0.750134
461479	PPP5C	WDFY2	0.75013
461480	ZNF460	LOC100272216	0.750128
461481	SOX5	HIST1H1T	0.750128
461482	EDN1	ERO1L	0.750126
461483	RUNX3	UBE2C	0.750121
461484	MYEF2	PPP2CB	0.750121
461485	HMGB3	BCL2	0.750119
461486	EMX1	SERTAD2	0.750117
461487	ZNF786	SLFNL1-AS1	0.750114
461488	STAU2	HIST1H4C	0.750114
461489	ZBTB37	DDX11-AS1	0.750111
461490	BAD	TBRG1	0.750102
461491	THOC2	PRMT2	0.750101
461492	PAX6	CDCA4	0.750099
461493	MAGOH	FLJ41200	0.750098
461494	RAN	ARID4B	0.750096
461495	DNMT3A	FADS1	0.750094
461496	LYL1	RMND5B	0.750093
461497	RBM42	GSTK1	0.750089
461498	PCK2	SMARCD3	0.750089
461499	EZH2	POLR2K	0.750086
461500	ZNF143	IFNAR2	0.750084
461501	GRHPR	KCNA3	0.75008
461502	GTF2B	TNNC1	0.750079
461503	ZNF431	COX6B2	0.750079
461504	BRCA1	GOLGA8M	0.750076
461505	MKX	METTL2A	0.750075
461506	ZBTB11	CLSTN1	0.750074
461507	H2AFY	CCDC87	0.750074
461508	ZNF22	TMEM179B	0.750073
461509	CTNNB1	C1orf228	0.750071
461510	ZNF829	LOC100506990	0.750071
461511	TAGLN2	MED25	0.75007
461512	MSI1	LIPG	0.750069
461513	NFATC4	C12orf54	0.750069
461514	MYEF2	TMEM196	0.750068
461515	PSMC2	TRIM16L	0.750066
461516	HMGB2	APOM	0.750062
461517	HSPA5	PRKRA	0.75006
461518	FIP1L1	GRHPR	0.750057
461519	TFAM	NAA50	0.750057
461520	POU3F1	RAB40B	0.750056
461521	PRDX5	SFRP1	0.750055
461522	CEBPG	GSTO1	0.750054
461523	ZNF343	MARK1	0.750052
461524	H1FX	UBR5	0.750051
461525	ZNF672	CERS3-AS1	0.75005
461526	ZNF91	NAV1	0.75005
461527	PITX2	CEP72	0.750049
461528	USF2	DDIT4	0.750048
461529	HNRNPH3	CARD10	0.750048
461530	HNRNPH3	SLC35D2	0.750047
461531	DR1	DTX3L	0.750045
461532	ZKSCAN7	VARS2	0.750039
461533	JUN	UBE2E4P	0.750039
461534	SOX11	ITGB6	0.750038
461535	HDAC6	SYTL3	0.750037
461536	NFIA	CAPG	0.750036
461537	PURG	APOC1	0.750036
461538	TIMM8A	RUNDC3A-AS1	0.750034
461539	ZNF704	SCAP	0.750032
461540	PRDX5	CREG2	0.750032
461541	LARP4	FCHSD2	0.750029
461542	ZBTB39	HLA-DQA1	0.750029
461543	ZKSCAN4	HDHD1	0.750028
461544	ZNF704	NAA50	0.750027
461545	PATZ1	CDKN2D	0.750024
461546	ZNF44	TMEM110	0.750024
461547	ZBTB22	RAE1	0.750023
461548	IRF9	SPICE1	0.750021
461549	GMEB1	PRIM1	0.75002
461550	ZHX3	C1orf106	0.750017
461551	ETV4	DNASE1L3	0.750015
461552	POLR3G	STRN3	0.750014
461553	U2AF1	PEMT	0.750012
461554	EMX1	NCAM1	0.75001
461555	ACO1	GADD45GIP1	0.750009
461556	CBFB	STK17A	0.750009
461557	ZNF688	KIF3C	0.750009
461558	VSX1	FAM135A	0.750004
461559	HCFC1	ARFGAP1	0.750004
461560	CYCS	LILRA1	0.750003
461561	ZNF598	FOXL2NB	0.750002
461562	HINFP	AGO1	0.750002
461563	ATF2	DAG1	0.749999
461564	CCDC25	LOC101929066	0.749998
461565	LCORL	MGARP	0.749998
461566	ZNF23	LOC100132781	0.749997
461567	ZNF709	TPST1	0.749996
461568	TPI1	TEX264	0.749996
461569	ZNF578	LOC441155	0.749995
461570	ZSCAN23	CPB1	0.749994
461571	ZNF77	TMEM129	0.749992
461572	SRP9	NDUFV1	0.749991
461573	NME1	COPS6	0.749988
461574	CARF	CCNG1	0.749987
461575	PPARG	CENPL	0.749986
461576	ZNF668	PCDHB14	0.749984
461577	HNRNPA0	POM121L9P	0.749983
461578	ZNF700	PATE2	0.749983
461579	NFIC	GMPPA	0.749982
461580	POLD2	NMRAL1	0.749982
461581	RAB14	WDR37	0.74998
461582	ZNF709	GCNT2	0.749978
461583	PCK2	ADAMTS17	0.749978
461584	ZNF195	HIST2H2BE	0.749975
461585	IRF9	NEK2	0.749974
461586	MXD3	HSP90B2P	0.749972
461587	EZR	FEZF2	0.749971
461588	BPTF	LRRC37BP1	0.749969
461589	NR1H2	ANP32B	0.749968
461590	RFXAP	GUCY2F	0.749967
461591	NFIX	CATSPER1	0.749966
461592	PIK3C3	LINC00312	0.749966
461593	ZNF681	MCRS1	0.749964
461594	ZNF93	RPS15AP10	0.749957
461595	POLD2	PDPN	0.749955
461596	ZNF131	LOC100506746	0.749954
461597	KIF22	PIN1	0.749953
461598	ZBTB8B	TYW3	0.749953
461599	EPAS1	ANKRD36B	0.749952
461600	HDX	LOC101927356	0.749952
461601	ZNF584	TRIM8	0.749951
461602	ZNF320	RANBP17	0.74995
461603	ATF6B	CCNE2	0.749948
461604	GLI4	TOMM20L	0.749948
461605	EBF4	SLC9A7	0.749948
461606	ZNF175	PIGU	0.749948
461607	NFIA	SLC29A1	0.749947
461608	ZNF415	C12orf43	0.749946
461609	ZNF146	CRKL	0.74994
461610	ZSCAN30	PSEN1	0.749937
461611	UTP18	POC1A	0.749935
461612	BCL11A	IFNL4	0.749929
461613	EBF1	LINC01584	0.749929
461614	ETV5	ILKAP	0.749929
461615	FOXO6	GAPDHS	0.749928
461616	ZNF207	ECT2	0.749927
461617	SOX9	AUTS2	0.749927
461618	CANX	PPP2R5C	0.749927
461619	TOB2	SMEK1	0.749927
461620	SCRT2	ATRX	0.749927
461621	GTF2A2	GP9	0.749924
461622	NCALD	PLA2G10	0.749922
461623	ZNF304	MTVR2	0.749922
461624	ZDHHC24	CD200	0.749921
461625	GTF2F1	RCC1	0.74992
461626	TAL2	GSN-AS1	0.74992
461627	ATF5	ZNF514	0.749919
461628	NAP1L1	POU3F3	0.749917
461629	PSMA6	XPOT	0.749916
461630	RBM42	COX16	0.749914
461631	KLF4	STK10	0.749912
461632	EBF1	LOC100133331	0.749911
461633	RPL35	KIAA1522	0.749909
461634	ZNF445	PLK2	0.749907
461635	ZSCAN9	FAM133A	0.749906
461636	EMX2	MTCH1	0.7499
461637	ZNF781	ADRM1	0.7499
461638	PRDX5	ZDHHC7	0.749897
461639	DUS3L	LGALS3BP	0.749893
461640	ZNF254	STAG3L1	0.749889
461641	ZNF285	PAFAH1B2	0.749879
461642	ZNF585B	NNT-AS1	0.749878
461643	HNRNPC	IGSF9B	0.749876
461644	ZNF799	GUCY1B3	0.749876
461645	NANOG	C11orf54	0.749872
461646	ZCCHC17	CHGB	0.749867
461647	SMC3	NCOA4	0.749865
461648	NMRAL1	HDAC3	0.749864
461649	TRAF4	LMO7	0.74986
461650	NHLH2	KLC3	0.74986
461651	MEF2C	NGFR	0.749859
461652	ZEB2	RUFY3	0.749857
461653	ZNF181	GRIA3	0.749851
461654	DMRT1	ZNF121	0.749849
461655	CEBPG	RNF43	0.749847
461656	ZCCHC14	RAP1GAP2	0.749847
461657	MBTPS2	C19orf60	0.749839
461658	EEF1D	TMEM123	0.749839
461659	SOX11	CHD1	0.749834
461660	HINFP	MRPL1	0.749833
461661	NCOR2	PEMT	0.749833
461662	TOB2	CCDC58	0.749829
461663	MEF2C	LOC100499194	0.749828
461664	ZNF253	DMAP1	0.749828
461665	ZCCHC17	LINC00888	0.749821
461666	ZNF77	TATDN3	0.74982
461667	ZNF300	CCDC152	0.74982
461668	DIS3	ZSWIM7	0.749819
461669	UBB	IPO13	0.749818
461670	GABPB1	FANCI	0.749815
461671	EBF2	FLJ13224	0.749814
461672	CD59	FBN1	0.749811
461673	THAP1	RNFT2	0.749808
461674	SND1	ZMAT1	0.749804
461675	RBM8A	MAFTRR	0.749803
461676	ZNF554	MAPK8IP3	0.749803
461677	ZNF175	ZSCAN25	0.749802
461678	RUNX2	LINC01285	0.749801
461679	POU3F3	PIGU	0.749799
461680	NFKB1	LRCH2	0.749793
461681	ZKSCAN1	RHOG	0.749791
461682	POU5F1	EGR3	0.74979
461683	SRRM3	LOC101929595	0.749789
461684	USP39	DENND5A	0.749787
461685	ZHX2	TMEFF1	0.749787
461686	ZBTB22	FAHD2A	0.749785
461687	ZNF821	CAB39L	0.749783
461688	ERF	PTGDS	0.749782
461689	NUP107	KIAA1143	0.749781
461690	KIF22	PLRG1	0.749781
461691	ZNF497	LOC339059	0.749776
461692	RAB2A	MEIS3P1	0.749776
461693	TBP	AACS	0.749774
461694	ZNF624	THSD4-AS1	0.749774
461695	MEF2C	LOC221946	0.749773
461696	MBD4	LINC00473	0.749771
461697	RFC3	RAD1	0.749767
461698	ZC3H11A	CPA3	0.749764
461699	PKM	RPS13	0.749762
461700	HIC2	LINC01431	0.749762
461701	HMGB2	PRAF2	0.749762
461702	SOX15	NAPEPLD	0.749761
461703	SMARCB1	KRT34	0.74976
461704	SPATS2	C14orf93	0.749757
461705	PRDX5	ZFPL1	0.749755
461706	MSI1	DUSP12	0.749755
461707	ETV5	YWHAH	0.749752
461708	NFAT5	MED4	0.749752
461709	ARNT	IPP	0.74975
461710	SMC3	LOC100652999	0.749748
461711	RFC2	CLIP4	0.749745
461712	PSMD12	BTBD16	0.749745
461713	ZNF322	FBXL4	0.749744
461714	ETV1	MRPL19	0.749742
461715	ZNF714	C1orf101	0.749742
461716	CYB5R1	MALSU1	0.74974
461717	ASAP3	CCDC115	0.749739
461718	PSMC2	CORO1A	0.749736
461719	HIF1A	KIAA1429	0.749735
461720	NFYA	KAT8	0.749734
461721	ZNF423	CASP6	0.749733
461722	LHX2	EBF1	0.749731
461723	H2AFY	WAPAL	0.749731
461724	NEUROD2	FAM177A1	0.74973
461725	EGR2	HIP1R	0.74973
461726	MSI1	KCNQ5-IT1	0.749728
461727	USF2	ADCYAP1R1	0.749727
461728	FOXP2	ART4	0.749726
461729	MEIS2	DPM2	0.749726
461730	HHEX	KIAA1919	0.749723
461731	YWHAZ	GADD45G	0.749721
461732	ZNF714	SOGA3	0.74972
461733	NR1D2	SNORA76A	0.74972
461734	ZNF174	CHD8	0.749719
461735	NF1	ALMS1P	0.749715
461736	MYNN	HNRNPA0	0.749715
461737	PRNP	HIST1H2BK	0.749714
461738	SOX4	TTL	0.749712
461739	HES2	CPA4	0.749711
461740	ZNF702P	ABCE1	0.749709
461741	ZNF296	FURIN	0.749708
461742	RAD21	GBP4	0.749707
461743	MESP1	CELSR3-AS1	0.749704
461744	RPL6	MRPL3	0.749701
461745	SRP9	SPTAN1	0.749701
461746	CHURC1	TOPBP1	0.7497
461747	SUCLG1	ALG3	0.7497
461748	ZNF92	TAS2R20	0.749692
461749	ZNF250	ADORA2A-AS1	0.749692
461750	HIC1	CCDC79	0.749691
461751	ING3	HS3ST4	0.74969
461752	PURA	PPRC1	0.749688
461753	TFDP1	FLJ27354	0.749686
461754	DTL	TRPC4AP	0.749686
461755	PTPMT1	SMG7	0.749686
461756	ASCL1	CA4	0.749685
461757	HMX1	FIGNL1	0.749682
461758	KDM5B	PPP2R4	0.749681
461759	VPS4B	LINC00630	0.749678
461760	NFATC1	FOXD2-AS1	0.749674
461761	NFE2L1	LOC100505622	0.749672
461762	ZNF433	HHLA3	0.749672
461763	ZSCAN2	NBR2	0.749671
461764	ATF3	PKP3	0.74967
461765	ZNF706	2023-09-10	0.749669
461766	ASPSCR1	ATP1A3	0.749667
461767	KMT2A	KLHL6-AS1	0.749665
461768	CTCFL	TNFAIP8	0.749665
461769	FOXD1	CLSTN2	0.749664
461770	ZNF791	HLA-F-AS1	0.749662
461771	AFF4	SEC24C	0.749662
461772	SP3	GBAT2	0.749661
461773	ZNF30	SYT4	0.749659
461774	ZNF311	RNF182	0.749659
461775	HCFC1	PPL	0.749659
461776	VPS4B	BOLA3-AS1	0.749656
461777	DR1	GPI	0.749656
461778	MYLK	ARHGEF1	0.749652
461779	SALL1	GINM1	0.749652
461780	NELFE	DRC7	0.749649
461781	SMARCA5	FAM60A	0.749648
461782	SMARCC1	HNRNPU	0.749648
461783	HNRNPC	LLGL1	0.749644
461784	MNT	ANKRD10	0.749642
461785	ZDHHC15	C18orf42	0.749642
461786	SOX2	NFE2	0.74964
461787	SP3	OXCT1	0.74964
461788	ZNF736	RNF14	0.749633
461789	THAP11	PSMD10	0.749633
461790	KDM5D	FGF13	0.749633
461791	SP1	PCAT5	0.749632
461792	SCAND2P	TYSND1	0.749632
461793	ZNF225	EXOC1	0.749631
461794	TIMELESS	NAE1	0.74963
461795	GLIS1	RSPH14	0.749627
461796	RAD21	FAM60A	0.749627
461797	PITX1	DLGAP1	0.749626
461798	FOXN4	FAM183A	0.749624
461799	BAD	ZNF302	0.749624
461800	BDP1	IQGAP1	0.749623
461801	SUPT20H	C21orf58	0.749622
461802	NAP1L1	SLC39A1	0.749622
461803	NR2C1	GTF3C1	0.749621
461804	DNMT3A	LINC01140	0.74962
461805	SFPQ	SAT2	0.74962
461806	ZNF726	BEAN1	0.749619
461807	ZBTB6	H2AFY2	0.749619
461808	ID2	ATOX1	0.749618
461809	ZNF439	USB1	0.749618
461810	MIEF1	FOXD2-AS1	0.749617
461811	ZNF304	PGM2L1	0.749615
461812	LHX3	TBL1Y	0.749615
461813	CRX	LINC00222	0.749612
461814	HEY1	RSPRY1	0.74961
461815	HDAC2	CCNA2	0.749609
461816	ZNF692	ANKRD46	0.749608
461817	BACH1	VPREB3	0.749607
461818	CLOCK	MOGAT1	0.749602
461819	NR1H2	INAFM1	0.749601
461820	NANOS1	MLXIP	0.749599
461821	NELFB	SEC23A	0.749596
461822	CEBPG	LOC100130298	0.749593
461823	FOXO4	AQP7P3	0.749593
461824	ZNF24	VPS26A	0.749593
461825	ID2	SLC38A3	0.749588
461826	SND1	UROD	0.749585
461827	RPS10	UQCRQ	0.749584
461828	LIN28B	PPP3CB	0.74958
461829	BRCA1	DIP2C	0.74958
461830	RFC3	TTF1	0.749579
461831	ZNF429	C17orf75	0.749578
461832	ZSCAN31	ABCE1	0.749577
461833	ZSCAN22	YY1AP1	0.749574
461834	CELF5	SSSCA1-AS1	0.749573
461835	ZNF519	ZNF319	0.749573
461836	DDIT3	NTM	0.749572
461837	ZNF181	SULF2	0.749565
461838	BAX	TUG1	0.749564
461839	NEUROG2	KIF20B	0.749564
461840	HIRIP3	LINC01030	0.749562
461841	FOXO3	ZKSCAN1	0.749562
461842	ZNF621	PPP2R3A	0.749561
461843	ZNF627	FOXK2	0.749561
461844	ZBTB20	RRAGA	0.749559
461845	CEBPD	MVP	0.749558
461846	MAZ	REC8	0.749557
461847	NANOG	PDGFRA	0.749557
461848	RARB	NLRP9	0.749557
461849	TBL1XR1	FAM180B	0.749556
461850	MYRF	SLC2A9	0.749556
461851	ZNF280D	DCTN3	0.749554
461852	LMX1B	KDM1A	0.749553
461853	TAF7	FANCF	0.749551
461854	MEIS2	TAS2R30	0.74955
461855	ZNF181	ZNF92	0.74955
461856	ZNF207	SRSF11	0.749548
461857	EBF1	HIST1H4A	0.749548
461858	STAT2	WRN	0.749546
461859	KLF7	RABL2B	0.749544
461860	EPAS1	GNPNAT1	0.749544
461861	FOSL1	RNASE6	0.749541
461862	RPL35	FCN1	0.749538
461863	NR2C1	TCEAL2	0.749538
461864	LSM6	CSTB	0.749537
461865	RFC2	B4GALT4	0.749535
461866	TAF9	GIGYF2	0.74953
461867	CYCS	CELSR1	0.749528
461868	ZBTB25	NPHS1	0.749527
461869	BNC2	ARL4A	0.749527
461870	CARF	ACTR2	0.749526
461871	ZBTB20	SNCAIP	0.749526
461872	YY1	DDX42	0.749526
461873	HLCS	CLDND1	0.749525
461874	PARP1	MYDGF	0.749525
461875	SOX15	FAF2	0.749522
461876	PLAG1	GOT2	0.749522
461877	REL	SLC35G4	0.74952
461878	RPS4X	LOC101929595	0.749519
461879	ZBTB20	RAB11B	0.749519
461880	CSNK2B	ENDOV	0.749518
461881	FHL2	GUSB	0.749516
461882	E4F1	RPUSD3	0.749512
461883	RPS4X	PRRC1	0.74951
461884	TAL1	C1QC	0.749509
461885	ID4	EFS	0.749508
461886	FUBP1	EFR3B	0.749502
461887	ZNF417	MRPL37	0.749501
461888	ZNF354A	KIAA2013	0.7495
461889	SMAD2	NDUFA10	0.749499
461890	ZEB1	MICAL1	0.749497
461891	ZNF430	CROCCP2	0.749496
461892	CDK2AP1	RNF130	0.749494
461893	ZNF607	FCHO1	0.749492
461894	PHF21A	EFCAB6-AS1	0.749492
461895	RFX5	CCNC	0.749491
461896	H1FX	TGIF2	0.749489
461897	SCRT2	CRAT	0.749485
461898	SOX11	ADAM2	0.749484
461899	SUZ12	PLA1A	0.749483
461900	HMGA1	CC2D1A	0.749482
461901	RBM22	TMEM242	0.749481
461902	ZNF230	TXNL4B	0.749479
461903	PRKAA1	KLRAP1	0.749477
461904	SOX4	SGOL1	0.749475
461905	ZNF583	LY6H	0.749475
461906	DUSP26	LNX1	0.749475
461907	ARG1	OSGEPL1-AS1	0.749474
461908	EEF1D	TARS	0.749474
461909	RFX1	C4orf47	0.749472
461910	ZNF322	MBNL1-AS1	0.749471
461911	IVD	TMEM33	0.749469
461912	SF1	GAS2L2	0.749469
461913	HMGB3	MIS18A	0.749467
461914	UBXN1	BLOC1S1	0.749464
461915	CD59	ARHGEF39	0.749462
461916	ZNF385A	SPPL3	0.749456
461917	ZNF610	WDR77	0.749453
461918	ZNF354C	DFNA5	0.749449
461919	ZNF655	GTF2E2	0.749449
461920	ZFP2	ASNA1	0.749448
461921	GTF3C5	CEP89	0.749446
461922	PDCD11	SCRIB	0.749446
461923	ZNF154	KLHL28	0.749445
461924	DLX2	ORMDL3	0.749443
461925	ADNP	CAAP1	0.749438
461926	ZNF254	OXR1	0.749438
461927	HMGA2	SOX1	0.749438
461928	TP53	RPL13A	0.749433
461929	ZNF770	NCKAP1	0.749432
461930	ZNF345	CDK2	0.749432
461931	TCF7L2	SPCS2	0.749429
461932	JUND	LOC100130093	0.749426
461933	FOXK2	YBX3	0.749426
461934	CLK1	MAGED1	0.749422
461935	KMT2A	CD99L2	0.749419
461936	FOXK1	ASAH1	0.749417
461937	ZNF430	DLGAP1	0.749417
461938	USF2	SLC12A2	0.749417
461939	KDM5B	LINC01476	0.749417
461940	FOXM1	THEM6	0.749416
461941	THOC2	WDR70	0.749408
461942	POU2AF1	SLC38A9	0.749408
461943	RBM22	TM4SF18	0.749407
461944	RPL6	CPSF6	0.749407
461945	TAF9	GUCY1A2	0.749407
461946	ILF2	TTC9C	0.749406
461947	ZNF114	SCRN1	0.749405
461948	HES4	CANX	0.749405
461949	ZNF573	VPS26B	0.749403
461950	SOX6	RPL10	0.749394
461951	ZNF615	CLPP	0.749392
461952	CHD2	TAF7	0.749391
461953	ZMIZ1	ZRANB2	0.749391
461954	HSPA5	TAF1A	0.749388
461955	TAF7	ZFHX4	0.749385
461956	ZNF549	PDZD3	0.749384
461957	PSMC2	PHF21B	0.749382
461958	ZBTB20	UBE2E2	0.749382
461959	ID2	PDCD6IP	0.749378
461960	CSTF2	VPS26B	0.749377
461961	STUB1	C5orf17	0.749376
461962	ZNF343	PHC1	0.749376
461963	CD59	ZNF732	0.749374
461964	YY1	TANC2	0.749374
461965	SMC3	PRDX3	0.749374
461966	ZNF761	PPIE	0.74937
461967	UGP2	C4orf3	0.749369
461968	ZNF24	RPL22L1	0.749368
461969	AKR1A1	TPMT	0.749366
461970	SFPQ	MAU2	0.749366
461971	ZRSR2	ADGRG4	0.749365
461972	TCFL5	VPS51	0.749365
461973	ZNF431	GCC1	0.749364
461974	HLTF	KIAA0922	0.749363
461975	VPS72	ADAM10	0.749363
461976	BBX	LOC101928279	0.749361
461977	UBB	LINC01136	0.749357
461978	ZNF2	DNMT1	0.749356
461979	ZNF542P	HIF1AN	0.749351
461980	STAT1	WDR74	0.749351
461981	KLF13	NXPE4	0.749351
461982	NR2F1	RRP1	0.749349
461983	ZNF18	YIPF3	0.749348
461984	ATF3	FAM86B3P	0.749347
461985	HMGB2	FGF19	0.749345
461986	SOX4	KLHL23	0.749342
461987	MBD4	ZNF266	0.749339
461988	BCL11A	GZMA	0.749339
461989	CSNK2B	SNORA2A	0.749337
461990	MLXIP	WDR17	0.749329
461991	U2AF1	PARPBP	0.749329
461992	SMAD2	WIBG	0.749328
461993	ZNF575	TMEM14E	0.749327
461994	ZNF75A	FBXO47	0.749325
461995	ZNF669	CCDC64	0.749322
461996	NR1H4	CLMP	0.74932
461997	ZCCHC17	SOX1	0.74932
461998	ACAA1	LATS2	0.749319
461999	MEF2D	LYG1	0.749319
462000	FOXK1	LINC00950	0.749317
462001	ZNF880	ZSCAN31	0.749316
462002	TSNAX	ZNF430	0.749316
462003	PPARG	FOLR1	0.74931
462004	ZNF561	MLLT4	0.749309
462005	ZNF785	ZDHHC5	0.749303
462006	HES5	FAM217B	0.749301
462007	DLX3	VCL	0.749299
462008	BBX	SAFB	0.749299
462009	GLI2	SLC23A2	0.749298
462010	DDX4	RALYL	0.749297
462011	ZSWIM1	PSMD9	0.749296
462012	ZNF883	CD151	0.749296
462013	GTF2B	C5orf28	0.749295
462014	HLTF	WDR20	0.749293
462015	NEUROG2	RSRP1	0.749293
462016	TAGLN2	PPP1R35	0.749292
462017	SKOR1	MYOZ1	0.749286
462018	PSMD12	PRIM1	0.749285
462019	SMC3	TMX2	0.749285
462020	MBD4	LAMTOR4	0.749283
462021	CENPB	DCTN4	0.749282
462022	SPR	SMO	0.74928
462023	HNRNPC	BMP4	0.749279
462024	PSMA6	PMPCB	0.749275
462025	RFXAP	AUH	0.749274
462026	PHF21A	SUPT5H	0.749274
462027	TCF3	LOC100133331	0.749273
462028	PRDX5	SDHAF3	0.749272
462029	LUZP1	ECH1	0.749269
462030	YWHAZ	RPUSD3	0.749269
462031	SP6	RPPH1	0.749268
462032	ZNF311	CENPBD1	0.749268
462033	HMGB1	LSM7	0.749268
462034	CREB3L4	MPHOSPH10	0.749267
462035	HIF1A	COG4	0.749262
462036	MYC	TMEM120A	0.749261
462037	ZNF213	SMIM18	0.749257
462038	IKZF1	KLHL20	0.749256
462039	SCRT2	UBE2E3	0.749256
462040	RPS10	MDM1	0.749252
462041	EBF3	COG4	0.749246
462042	IKZF4	ZNF124	0.749245
462043	ZHX1	MAGOH	0.749243
462044	RBM7	FAF2	0.749241
462045	DPF1	TSHZ3	0.749241
462046	CUX1	U2SURP	0.749238
462047	CREB1	DPYSL5	0.749237
462048	FIP1L1	FDPS	0.749235
462049	NUP107	OTULIN	0.749232
462050	RFXAP	LINC00639	0.749229
462051	NFYC	RAE1	0.749229
462052	HNRNPA1	INPP5F	0.749229
462053	MGA	CYP2W1	0.749225
462054	ZNF814	BRF1	0.749224
462055	SCAND2P	ALG3	0.749222
462056	ZIM2	NPIPB9	0.749219
462057	BCL11A	GLI3	0.749216
462058	ZNF445	LAMA5	0.749214
462059	NFIC	RNASEH2B	0.749213
462060	ZFHX2	CD99L2	0.74921
462061	MBD4	GCSAML-AS1	0.749209
462062	ZIC2	UPRT	0.749208
462063	MSI2	UBE3A	0.749208
462064	PQBP1	LLPH	0.749204
462065	GMEB1	ATXN2L	0.749203
462066	RBFOX2	SORBS2	0.749202
462067	H1FX	STAG3L1	0.749202
462068	ZNF33B	RHOQ	0.749202
462069	TRAF4	PCP4L1	0.749199
462070	SSRP1	GNB4	0.749197
462071	HCFC1	RASA1	0.749197
462072	TEAD2	MPLKIP	0.749196
462073	VPS72	ARHGEF39	0.749196
462074	ZNF501	RPA2	0.749195
462075	ETV1	LOC440300	0.749193
462076	UBB	LOC101928307	0.74919
462077	ZNF770	CDC37L1-AS1	0.749188
462078	APEX1	ABCC3	0.749188
462079	NFIC	NVL	0.749188
462080	RAN	LRRC25	0.749186
462081	SMARCB1	FAM120B	0.749185
462082	HOXC11	AGBL3	0.749184
462083	CDC5L	BTBD3	0.749184
462084	FOXG1	DMKN	0.749184
462085	ZNF574	BCAN	0.749183
462086	FOXP3	SNX18	0.749183
462087	KDM2B	SLC38A9	0.749183
462088	TCF4	C16orf87	0.749182
462089	ZKSCAN7	LPPR2	0.74918
462090	E2F4	ENHO	0.74918
462091	EEF1D	PAAF1	0.749179
462092	ID2	INHA	0.749177
462093	ZNF69	KCNJ4	0.749176
462094	HDX	PORCN	0.749176
462095	HMGB2	2023-09-03	0.749173
462096	ZNF736	DBNL	0.749173
462097	CBFA2T2	HIAT1	0.749172
462098	SMAD3	NEURL4	0.74917
462099	PSMA6	PGAP1	0.749169
462100	EIF5A2	OR9Q1	0.749169
462101	PSMD12	CENPBD1	0.749169
462102	JUN	RFC4	0.749169
462103	CSTF2	CXCL17	0.749168
462104	ZC3H11A	FBXO32	0.749166
462105	TROVE2	HK1	0.749166
462106	ZNF662	SLMO2	0.749163
462107	ZIC3	CACYBP	0.749158
462108	RBM17	DDX56	0.749155
462109	ZNF165	TMEM187	0.749155
462110	TFAP2A	SOSTDC1	0.749151
462111	GLI3	HNRNPH2	0.74915
462112	MIEF1	SLC24A2	0.749149
462113	MAFG	ANKRD13D	0.749143
462114	RAN	CXXC4	0.749141
462115	GADD45A	C21orf91	0.74914
462116	YWHAE	ZMPSTE24	0.749138
462117	NPDC1	CAMKK2	0.749138
462118	CIC	SRD5A1	0.749138
462119	TGIF1	YPEL3	0.749138
462120	TOB2	PHLDA2	0.749134
462121	RFC2	HMGN1	0.749132
462122	ZNF626	CKAP2L	0.749132
462123	BCLAF1	TRIAP1	0.749132
462124	ZNF41	TONSL	0.749129
462125	SP4	ZSCAN20	0.749128
462126	MEF2A	ENTPD1	0.749125
462127	THAP11	IL36RN	0.749124
462128	FOXQ1	PTCHD4	0.749122
462129	ZNF554	GNAS	0.749122
462130	SPR	MTMR11	0.749121
462131	MYCN	ADAM33	0.749118
462132	SNRPB2	PEF1	0.749117
462133	MXD4	PPA2	0.749117
462134	ZHX2	NOS1	0.749114
462135	SMARCA1	ZEB2	0.749112
462136	CBX3	EEF1D	0.749112
462137	E2F6	BET1	0.749112
462138	ODC1	HIST3H2A	0.749112
462139	ZNF195	FTSJ1	0.749108
462140	GTF3A	CTAGE5	0.749108
462141	ZNF660	LONRF1	0.749106
462142	TAGLN2	TUBB2B	0.749106
462143	ZEB2	HSD17B11	0.749105
462144	CEBPB	LOC100507194	0.749104
462145	ZNF93	NFYA	0.749103
462146	ATF3	CD99L2	0.749101
462147	ZNF275	PMPCB	0.749101
462148	RBBP5	MED1	0.749099
462149	ZNF382	WSB1	0.749097
462150	ZNF362	CCNI	0.749094
462151	ZNF317	B3GAT3	0.749091
462152	ZNF615	PAG1	0.749091
462153	POU3F2	TMEM106B	0.749091
462154	POLD2	BCOR	0.74909
462155	MEF2A	NOTCH2NL	0.74909
462156	E2F7	TMEM167B	0.749088
462157	ZNF337	PZP	0.749084
462158	ZNF606	ITPRIP	0.749083
462159	ZBTB11	TUBA8	0.74908
462160	PURA	ASNA1	0.74908
462161	UBTF	CDKN2D	0.749079
462162	MIEF1	PRPF4	0.749076
462163	MAFB	BCL11B	0.749075
462164	NANOS1	LMNB2	0.74907
462165	TERF2	SORBS1	0.74907
462166	SHOX2	STOML3	0.749069
462167	SSRP1	GLTSCR2	0.749067
462168	MEF2D	UBE2F	0.749067
462169	TCEAL6	SLC7A6OS	0.749066
462170	RAN	TCEA1	0.749064
462171	ZNF577	CGA	0.749063
462172	GTF3C5	KAT2B	0.749062
462173	CHD2	ODC1	0.749049
462174	IRF2	FOXO3	0.749048
462175	ZNF253	NFIA	0.749046
462176	ZNF771	WDR77	0.749044
462177	NFIX	RPRD2	0.749044
462178	MDM2	CEBPZ	0.749042
462179	ZNF257	METTL10	0.749041
462180	ZNF623	TMEM251	0.74904
462181	ATF6	HLA-B	0.749032
462182	ZNF547	C11orf71	0.749031
462183	ZNF706	ZNF282	0.749024
462184	ZNF384	KRT31	0.749024
462185	ZNF107	B4GALT5	0.74902
462186	NFATC3	ADH5	0.749019
462187	RPS10	RAF1	0.749018
462188	HMGB2	STX18	0.749017
462189	YWHAZ	FOXC1	0.749013
462190	TCF7L2	TCHH	0.749012
462191	SSRP1	C22orf39	0.749011
462192	UTP18	NMT1	0.749011
462193	ZNF43	PSMB7	0.74901
462194	RAN	PHF19	0.749009
462195	TAF9	ZNF785	0.749007
462196	TPI1	APOO	0.749004
462197	ZNF44	KCNB2	0.749004
462198	ZNF655	CRBN	0.749003
462199	ZNF566	VMP1	0.749002
462200	RUFY3	GSPT1	0.749001
462201	KLF6	SFRP1	0.749
462202	AKR1A1	CTTN	0.748999
462203	STAT2	CCDC7	0.748994
462204	HHEX	CETN3	0.748994
462205	TAGLN2	LOC101927123	0.748994
462206	YWHAE	RRM1	0.748993
462207	MAP4K2	C7	0.748992
462208	ZBTB3	C17orf97	0.74899
462209	MBD1	GDNF-AS1	0.748988
462210	ZNF337	PYCRL	0.748987
462211	NANOG	NGB	0.748986
462212	CCNT2	ITGB8	0.748985
462213	ZNF789	OARD1	0.748984
462214	NR2E1	CA12	0.748978
462215	CREB1	DNAJC5	0.748978
462216	SMAD5	GNB1	0.748977
462217	KMT2A	MYADML	0.748976
462218	TRIM66	NALCN	0.748976
462219	TFEC	DRP2	0.748975
462220	HMG20B	CCSER2	0.748973
462221	ZNF559	NELFE	0.748971
462222	ZNF264	MAP4K4	0.748969
462223	NONO	LOC102724034	0.748966
462224	TAF9	ELL3	0.748966
462225	ATF7	ENTPD6	0.748966
462226	ZFPM1	ERC2-IT1	0.748964
462227	OTX1	IMMT	0.748963
462228	NUP107	VPS26A	0.748962
462229	RFX5	NPY	0.748961
462230	NUAK2	SLC20A2	0.748957
462231	ZNF202	C14orf142	0.748955
462232	TCF3	ING4	0.748954
462233	YBX1	GPR143	0.748954
462234	TFDP2	C17orf85	0.748952
462235	ZNF730	TFG	0.748951
462236	BRCA1	COL4A6	0.748949
462237	TFAP2D	ADTRP	0.748949
462238	TPPP	ADAR	0.748946
462239	ZNF541	TRMT10C	0.748946
462240	TPI1	PHF19	0.748944
462241	ZNF528	L1CAM	0.748939
462242	ZNF311	RPS6KA6	0.748939
462243	ZNF570	TCEAL2	0.748938
462244	ZNF236	DHX36	0.748937
462245	MLXIP	HIPK2	0.748934
462246	BCL11A	ZNF195	0.748934
462247	MYC	SLC30A6	0.74893
462248	ACAA1	LINC00473	0.748929
462249	LAS1L	BST2	0.748928
462250	HP1BP3	PLEKHG4	0.74892
462251	HSF4	FIBIN	0.748919
462252	KLF15	TPBG	0.748919
462253	NFIA	OTOA	0.748918
462254	VPS4B	PLSCR1	0.748918
462255	ZNF253	NOTCH2NL	0.748916
462256	DMRT3	LINC01232	0.748916
462257	SRY	ALDH1L1	0.748913
462258	ZNF768	FANCE	0.748913
462259	CELF6	C4orf3	0.748911
462260	POU2F3	LOC100294362	0.748909
462261	SALL4	ANKRD36	0.748908
462262	ODC1	RNF181	0.748908
462263	NRF1	RIOK1	0.748904
462264	MSI1	CYB5R3	0.748903
462265	ZNF532	ZRANB2	0.7489
462266	GLI4	ST3GAL2	0.748899
462267	STAT5A	TGFBRAP1	0.748893
462268	RPL6	MRPL16	0.74889
462269	TGIF1	BRMS1	0.748887
462270	ZNF791	CRYM	0.748881
462271	RELA	GLUL	0.74888
462272	TCF7L2	ACVR2A	0.748879
462273	TAF7	ECI2	0.748877
462274	ZNF580	NHLH1	0.748876
462275	ZNF556	IDI2	0.748875
462276	ZNF660	MTF1	0.748874
462277	HES4	SGPL1	0.74887
462278	ZNF564	BIN2	0.748869
462279	ZNF823	RGS17	0.748869
462280	NFIX	HELZ2	0.748867
462281	CREBZF	PRIM2	0.748864
462282	ZNF788	GFM2	0.748863
462283	ZNF256	SEH1L	0.748857
462284	ZZZ3	C2orf74	0.748857
462285	PURG	CLU	0.748855
462286	ZNF98	KMT2C	0.748854
462287	NNT	CKAP5	0.748853
462288	HES1	SNHG1	0.748851
462289	PDE6H	CTBS	0.748848
462290	POU2F1	ZC4H2	0.748847
462291	CEBPZ	PMF1	0.748847
462292	ABL1	AK3	0.748846
462293	TRIM33	DSE	0.748841
462294	MECOM	LOC642366	0.748838
462295	CELF5	SMG7	0.748838
462296	KLF2	BCAN	0.748835
462297	ZCCHC14	MARK1	0.748832
462298	UBTF	HUWE1	0.74883
462299	NEUROG2	TMEM5-AS1	0.748829
462300	ZNF250	FAF2	0.748828
462301	RNF114	LRRN1	0.748828
462302	SMARCC2	DUSP23	0.748825
462303	RBM42	BCDIN3D-AS1	0.748824
462304	HDAC3	RPL26L1	0.748822
462305	ZNF554	MOCOS	0.748821
462306	ZNF155	MKS1	0.74882
462307	CUX1	KDM5B	0.748819
462308	IRF9	LRRC43	0.748819
462309	MDM2	METTL1	0.748818
462310	CCDC25	NT5C2	0.748817
462311	YEATS4	GPR89A	0.748815
462312	ZNF780B	CSRP2	0.748815
462313	SCMH1	GMCL1	0.748815
462314	ZNF574	FAM107B	0.748814
462315	ZNF384	ARID4A	0.748813
462316	KLF11	TMEM55A	0.748813
462317	ZNF714	BEND3P3	0.748812
462318	SRP9	EIF2B1	0.748812
462319	RFX2	PTOV1	0.748811
462320	HMG20B	TMA16	0.748809
462321	IRF8	CCDC71L	0.748806
462322	ZBED6	SP1	0.748803
462323	ZNF3	RAB14	0.748803
462324	GTF3C5	ZNF330	0.748802
462325	SMAD9	TP53RK	0.748799
462326	TGIF1	EMC4	0.748795
462327	SRBD1	SPDYE6	0.748795
462328	OLIG1	LOC102723831	0.748795
462329	AHRR	LOC101928307	0.748792
462330	KDM4B	SMG1P1	0.74879
462331	ZNF184	DNASE1L1	0.748788
462332	KDM5A	LINC00871	0.748786
462333	BDP1	RRP9	0.748784
462334	CCDC25	AKIP1	0.748783
462335	SMAD9	NDUFB4	0.748778
462336	ZNF444	KLHL5	0.748775
462337	EWSR1	NSUN5	0.748769
462338	ELK4	FSTL4	0.748766
462339	PRNP	LIMD2	0.748765
462340	HNRNPA1	ZDHHC13	0.748765
462341	ZNF251	ALKBH6	0.748764
462342	BACH1	ACMSD	0.748763
462343	EBF2	SCRT2	0.748759
462344	ZNF732	ZNF33B	0.748757
462345	NUP107	SMARCA4	0.748757
462346	RFX3	VPS51	0.748756
462347	ZNF558	SHBG	0.748755
462348	LAS1L	JPH4	0.748754
462349	CTCF	CCDC152	0.748753
462350	SOX15	DHX33	0.748751
462351	TEAD4	CEACAM21	0.748751
462352	MBD4	REXO2	0.748747
462353	EIF5A2	ACAD8	0.748743
462354	TPI1	PSMD9	0.748743
462355	TEAD1	KIAA1109	0.748741
462356	ZNF317	C17orf85	0.74874
462357	SAP30	NPY2R	0.748738
462358	HINFP	SNORA2A	0.748731
462359	MAP4K2	SDC2	0.748727
462360	HIC1	TNFRSF9	0.748725
462361	FOXG1	TRPC4AP	0.748723
462362	E2F6	C1QA	0.748722
462363	ZZZ3	APBB3	0.748722
462364	ZNF793	CCDC183-AS1	0.748722
462365	ZNF208	RPRD1B	0.748722
462366	ZBTB42	NPPA	0.748721
462367	ETV6	PCDHA3	0.74872
462368	ZNF543	SLC1A3	0.748717
462369	CSNK2B	XIST	0.748716
462370	ATOH8	KDELC1	0.748716
462371	ACO1	UBFD1	0.748713
462372	CAT	YTHDC2	0.748713
462373	IRF6	PET117	0.748713
462374	UBP1	YTHDF1	0.748712
462375	ZNF721	RTFDC1	0.748709
462376	FOXN2	SNORA53	0.748708
462377	RFX4	PTOV1	0.748708
462378	ZNF2	IL10RB	0.748708
462379	RBM3	ZNF544	0.748707
462380	ZNF431	TRIM24	0.748707
462381	ZNF43	TYW1B	0.748705
462382	FOXO6	FNDC9	0.748705
462383	ZNF652	LINC00925	0.748703
462384	ZNF174	GTF2E2	0.748702
462385	MEF2D	C1QB	0.748702
462386	CTCF	ANXA3	0.748701
462387	OLIG1	LINC00574	0.748699
462388	ZNF552	ADTRP	0.748698
462389	SUZ12	FANCG	0.748694
462390	LCORL	SMURF1	0.748694
462391	CFL2	LINC00482	0.74869
462392	HMGB2	MANBAL	0.748688
462393	ELF1	CLDN6	0.748687
462394	HMGA1	PRPSAP2	0.74868
462395	HLTF	RNASEH1	0.748679
462396	EP300	TMTC4	0.748678
462397	ZNF432	B4GALT2	0.748677
462398	ZFHX2	AR	0.748676
462399	ZNF532	FAM107A	0.748673
462400	APEX2	KCNN4	0.748673
462401	CKMT1B	ATG5	0.748672
462402	ATOH8	PSMD5	0.748672
462403	ZNF229	ITM2B	0.748671
462404	H1FX	TTF1	0.748669
462405	ABCF2	JMY	0.748669
462406	SOX2	CFL1	0.748667
462407	MBD2	TBL3	0.748666
462408	SRP9	ARHGEF7	0.748664
462409	LARP1	CAMK1D	0.748664
462410	ZNF449	AXIN2	0.748661
462411	ZNF582	MAD2L2	0.74866
462412	NFIX	PRKX	0.748656
462413	ZNF586	CFAP70	0.748654
462414	ZNF223	LOC100506124	0.748652
462415	BBX	SRP14	0.748652
462416	EZR	MOK	0.74865
462417	SMARCA4	LINC00969	0.748649
462418	PSMA6	TERC	0.748649
462419	ZNF845	RPS6KA2	0.748648
462420	PDS5A	CWC27	0.748644
462421	LAS1L	ZBTB43	0.74864
462422	E2F7	AFF3	0.748638
462423	ZNF562	FHIT	0.748638
462424	FOXM1	MAPKAPK5	0.748637
462425	SUZ12	CMAS	0.748634
462426	MYNN	LOC285819	0.74863
462427	NMRAL1	PIK3CD	0.748629
462428	CREM	KCNC4-AS1	0.748628
462429	ZNF33B	FAM65A	0.748626
462430	ZNF541	TRIM3	0.748625
462431	ZNF141	LOC101927139	0.748624
462432	ZNF891	LOC257396	0.748624
462433	RBM3	PIK3CD	0.748624
462434	CFL2	LINC01159	0.748623
462435	BRCA1	DCANP1	0.748622
462436	ZNF449	LINC00890	0.748622
462437	SOX3	CPNE9	0.74862
462438	SOX6	SMARCA5	0.748617
462439	FUBP1	ESRRB	0.748615
462440	MXI1	STX8	0.748615
462441	HAND2	MYRFL	0.748614
462442	NCOR2	LDLRAD4-AS1	0.748607
462443	PROX1	COQ2	0.748607
462444	ZBTB17	ZC3HC1	0.748606
462445	XRCC1	CLIC2	0.748605
462446	SOX12	PCDHGA6	0.748604
462447	EP300	TMC3-AS1	0.748603
462448	ZNF337	MVB12B	0.748603
462449	HSF2	PWWP2B	0.748602
462450	ZNF550	HMGXB4	0.748602
462451	DGCR8	SLC25A4	0.748601
462452	ZNF773	GUSBP3	0.748601
462453	ANXA1	ABCC9	0.748596
462454	PAXIP1	RNF141	0.748594
462455	JUN	SLC25A18	0.748591
462456	DR1	HERPUD2	0.74859
462457	MTHFD1	GM140	0.748589
462458	PSMC2	USB1	0.748589
462459	ZNF397	STMN2	0.748589
462460	CCDC25	MITD1	0.748587
462461	IRF9	CPT1C	0.748587
462462	DUS3L	MYBPHL	0.748586
462463	TBPL1	OR51B5	0.748585
462464	ZNF566	XYLB	0.748585
462465	ZNF654	PEX3	0.748584
462466	SP1	KRI1	0.748584
462467	ZSCAN30	ZNF664-FAM101A	0.748583
462468	ZCCHC17	LCOR	0.748582
462469	ZNF592	ASB12	0.74858
462470	RNASEH2C	TMPRSS11BNL	0.748579
462471	XPA	TRABD	0.748576
462472	CANX	FKBP7	0.748576
462473	SSRP1	NISCH	0.748574
462474	ZNF300	UBE2NL	0.748573
462475	TCF3	CDC42EP5	0.748572
462476	CDC5L	LOC100131496	0.748571
462477	ID4	INPPL1	0.74857
462478	BAD	IREB2	0.748568
462479	KDM5B	MINOS1P1	0.748568
462480	HMGA1	ADGRL3-AS1	0.748564
462481	GLI3	LOC100507175	0.748564
462482	MYC	EVL	0.748562
462483	ZNF407	AGPAT5	0.748556
462484	HMBOX1	LINC01184	0.748555
462485	KMT2A	ACP1	0.748555
462486	ZNF697	ST8SIA4	0.748555
462487	IRF2	ABHD3	0.748554
462488	FOS	CAGE1	0.748553
462489	NUP107	TGDS	0.748546
462490	BANP	TMPRSS2	0.748546
462491	ZNF131	PRRG2	0.748545
462492	CREBZF	NOX5	0.748541
462493	ZC3H11A	DDX21	0.748538
462494	GTF2F1	ECI2	0.748538
462495	GATA6	GSTA4	0.748537
462496	ZNF680	USP3	0.748537
462497	HIC1	NPC1L1	0.748537
462498	YWHAE	CYP51A1	0.748536
462499	NFATC4	SNORA49	0.748535
462500	KLF7	LOC285740	0.748534
462501	NELFA	LOC101927437	0.748532
462502	UBTF	SLC15A5	0.74853
462503	POU3F3	ZNF75A	0.748528
462504	BACH2	LOC389332	0.748528
462505	ZNF10	BCAS4	0.748527
462506	OTUD4	MROH2B	0.748527
462507	HNRNPH3	STAB2	0.748525
462508	CREB3L2	GSTM4	0.748523
462509	ELF4	CHD6	0.74852
462510	MAX	APBA3	0.748519
462511	GTPBP1	ZNF606	0.748518
462512	ZNF546	EEF1G	0.748518
462513	ZNF420	POGLUT1	0.748516
462514	PBX1	UBXN11	0.748515
462515	FOXK1	MAFTRR	0.748514
462516	TAGLN2	SAP30BP	0.748513
462517	ZSCAN2	FA2H	0.74851
462518	ILF2	AP2A2	0.748508
462519	PHF8	LYNX1	0.748507
462520	DNTTIP1	CALCOCO1	0.748501
462521	DUSP26	TLX3	0.748501
462522	TBX2	ZNF197	0.7485
462523	HLCS	TRAPPC6A	0.748499
462524	TRMT1	CASC9	0.748498
462525	ZNF714	KIF20A	0.748495
462526	MYC	CPLX3	0.748494
462527	EZR	NUP107	0.748493
462528	RFC3	MARVELD2	0.748492
462529	POLI	C18orf65	0.748492
462530	BHLHE41	TGOLN2	0.748487
462531	TSN	ZNF74	0.748487
462532	ARID5B	RAB38	0.748487
462533	H2AFZ	AATBC	0.748486
462534	ZNF623	TIMM9	0.748484
462535	STAT6	GMCL1	0.748484
462536	RBPJ	CEBPZ	0.748484
462537	MSI1	CD9	0.74848
462538	HES2	SLC44A2	0.74848
462539	MXD4	IPO11	0.748479
462540	PKNOX1	CASKIN1	0.748477
462541	CANX	UPB1	0.748476
462542	EBF2	CCDC42B	0.748475
462543	KLF6	ICAM2	0.748474
462544	NFE2L2	TKTL2	0.748474
462545	ZNF256	VSNL1	0.748471
462546	R3HDM2	NHP2L1	0.748471
462547	GTF2B	ELF2	0.748468
462548	ZNF248	ATPAF2	0.748468
462549	GRHL1	LOC101927318	0.748467
462550	MYCN	ZFPM2-AS1	0.748466
462551	ZNF721	SPATA21	0.748465
462552	HP1BP3	PGRMC1	0.748464
462553	MEIS3	LINC00862	0.748463
462554	ZNF816	THRA	0.748463
462555	SMARCB1	TPMT	0.748463
462556	HSF1	SGPL1	0.748463
462557	ZNF219	LCE3D	0.748463
462558	ZNF440	ZNF420	0.748459
462559	ZNF700	CYLD	0.748459
462560	ZNF35	GNAO1	0.748459
462561	NR1H3	PDS5B	0.748459
462562	UQCRB	MRPL15	0.748458
462563	FEZF2	TXLNG	0.748457
462564	ENO1	SLC25A38	0.748455
462565	ZNF471	CLN5	0.748454
462566	GMEB2	YY1AP1	0.748453
462567	NEUROD1	FAM204A	0.748451
462568	METTL3	HMGCR	0.748448
462569	PDS5A	SCARNA21	0.748447
462570	DDX20	SRSF4	0.748447
462571	DIABLO	2023-09-12	0.748443
462572	ZNF654	GXYLT2	0.748443
462573	SUCLG1	PLAGL1	0.748443
462574	CAT	LINC00683	0.748442
462575	LEF1	NME6	0.74844
462576	PPARGC1A	TGM1	0.748438
462577	ZNF528	ZNF12	0.748437
462578	IRF7	LINC00578	0.748434
462579	ILF2	TSC22D2	0.748432
462580	PURG	LOC100288842	0.748432
462581	NFIL3	SFPQ	0.748431
462582	H2AFY	PRSS46	0.748431
462583	ZNF709	ZFP82	0.74843
462584	GTF2A2	SNRPD1	0.748427
462585	ZNF81	PAX8-AS1	0.748425
462586	HNRNPA0	ASTN1	0.748424
462587	KDM2B	BRF2	0.748423
462588	TPI1	EIF4B	0.748419
462589	NME1	ZNF620	0.748418
462590	FOXG1	AFG3L2	0.748415
462591	HMGB1	CALD1	0.748412
462592	MAGEF1	LOC101927284	0.74841
462593	SAP30	VTCN1	0.748409
462594	LRRFIP1	C6orf1	0.748403
462595	ZNF146	PRDX6	0.748402
462596	ZNF24	LOC100506497	0.748401
462597	ARID3B	ATP6V1G2	0.748401
462598	ZNF398	CYLD	0.7484
462599	ZNF41	OGFOD2	0.748399
462600	CBX3	2023-09-07	0.748399
462601	TBX2	CGB	0.748397
462602	TP53	HACL1	0.748395
462603	SCRT1	PSMD2	0.748395
462604	EZH2	BTBD8	0.748393
462605	ZNF570	KIAA0141	0.748393
462606	ZBTB49	CEP83	0.748393
462607	CBX3	SNX24	0.748393
462608	SETBP1	WDR75	0.748393
462609	ZFP91	NAE1	0.748391
462610	SSRP1	CD164	0.748386
462611	ZNF221	USF2	0.748385
462612	ASH2L	SNX6	0.748384
462613	ZIC3	PRPF40A	0.748383
462614	ZNF555	PRMT3	0.748381
462615	HMGN3	SVIL-AS1	0.74838
462616	ZNF410	RIT2	0.748379
462617	FUBP1	WDR45B	0.748377
462618	GLI4	THBS3	0.748377
462619	SMARCC2	TAF4	0.748375
462620	CREB3L4	WDR92	0.748372
462621	R3HDM2	MRPS7	0.748371
462622	SOX1	ZDBF2	0.74837
462623	ZFP91	CACNA2D1	0.748367
462624	MGA	CADM1	0.748366
462625	PPARD	TACC2	0.748364
462626	NFIB	2023-03-10	0.748364
462627	E2F3	PRKRIR	0.748363
462628	ZRSR2	SEC11A	0.748359
462629	ZNF414	LOC344967	0.748359
462630	P4HB	CCNA2	0.748358
462631	KLRG1	ETFB	0.748358
462632	ZNF461	LOC100287225	0.748358
462633	ZNF281	ATP5D	0.748357
462634	ZNF358	ARNT2	0.748357
462635	SMARCB1	CFL1	0.748356
462636	ZNF555	LINC01587	0.748355
462637	FIP1L1	BCL7A	0.748351
462638	ZNF624	PRKCG	0.748347
462639	RBM3	NOS1AP	0.748346
462640	ZNF189	SNORA10	0.748346
462641	AHCTF1	CCT4	0.748346
462642	RELA	MRPL16	0.748346
462643	KAT2A	IFI35	0.748345
462644	ZNF701	LINC01517	0.748345
462645	CKMT1B	MAEA	0.748344
462646	ZNF26	YTHDF2	0.748343
462647	HKR1	CENPV	0.748342
462648	LSM6	RNASEH1	0.74834
462649	MORN1	MSN	0.748339
462650	DLX1	ZNF318	0.748338
462651	ZNF625	PLSCR1	0.748335
462652	ZBTB39	PTPN1	0.748331
462653	ZNF133	CELSR2	0.748329
462654	NFE2L1	USP24	0.748329
462655	RPL6	FUT4	0.748327
462656	ZNF836	UBXN6	0.748325
462657	PDE6H	ZXDB	0.748324
462658	TFDP1	SEPW1	0.748323
462659	TGIF2	TMPRSS4	0.748322
462660	FOXP1	CKAP2	0.74832
462661	ZNF343	CFP	0.748318
462662	NR1H3	TPX2	0.748317
462663	SMARCA4	IGF2BP2	0.748316
462664	NFIL3	ACE	0.748316
462665	R3HDM2	EFR3A	0.748314
462666	RIOK2	DISP1	0.748313
462667	ZNF207	OSR2	0.748313
462668	SETBP1	METTL2B	0.748313
462669	SND1	LOC154761	0.748308
462670	EMX1	WSCD1	0.748307
462671	LSM6	SNORA74B	0.748306
462672	ZNF112	CLEC17A	0.748304
462673	ZNF786	ZNF461	0.748304
462674	TCF4	CRELD2	0.748299
462675	FOXO3	ATP2A1	0.748298
462676	NANOG	KLHL4	0.748298
462677	KLF10	IFIT5	0.748298
462678	CEBPG	CLDN16	0.748297
462679	TIA1	CSNK2A1	0.748297
462680	ZNF696	GPATCH2	0.748296
462681	RBM22	TUBGCP4	0.748295
462682	RXRA	FAM117B	0.748295
462683	FOXN4	SACS	0.748294
462684	ZSCAN9	TEKT3	0.748292
462685	TAGLN2	TUBA1C	0.748289
462686	NR2F6	SEMA3E	0.748289
462687	ZZZ3	ZNF518A	0.748289
462688	ZNF107	AKAP5	0.748288
462689	BHLHE41	PDCD7	0.748284
462690	TFE3	SOCS2	0.748282
462691	YWHAZ	ZNF358	0.748281
462692	GTF2B	ATOX1	0.748278
462693	TAGLN2	PCBP2-OT1	0.748275
462694	TIMELESS	CDC20	0.748274
462695	TFAP2C	LINC01584	0.748274
462696	SATB1	SYT4	0.748274
462697	TMEM33	DYRK1B	0.748272
462698	CERS6	CLIP1	0.74827
462699	ZNF414	C20orf196	0.748269
462700	MAP4K2	COL24A1	0.748269
462701	SRP9	CEP95	0.748267
462702	NRL	CLCN7	0.748266
462703	SUZ12	HECTD1	0.748263
462704	MRPL1	SNRNP200	0.748262
462705	BAX	ZCCHC12	0.748261
462706	RBM7	PLEKHA1	0.748261
462707	ZNF649	HHIPL1	0.748257
462708	ZNF490	B3GALT2	0.748255
462709	TCF4	MAN1B1	0.748254
462710	TET1	XRCC4	0.748252
462711	DDX20	EXOSC5	0.748252
462712	HES4	RDH11	0.748251
462713	DBX2	PRELID2	0.748249
462714	HMGA1	TP53BP1	0.748248
462715	SP1	FOXRED1	0.748245
462716	ZNF772	ATG10	0.748244
462717	SMAD4	TFAM	0.748242
462718	ZIM2	LGALS1	0.748242
462719	ZNF558	SCARNA10	0.748241
462720	HNRNPC	APIP	0.74824
462721	DBP	CCNB3	0.74824
462722	RBFOX2	SRPX2	0.748239
462723	ZNF653	PGAP1	0.748236
462724	MYBL1	LRRCC1	0.748235
462725	ZC3H7A	ZNF285	0.748233
462726	JDP2	CRHBP	0.74823
462727	ZNF627	MASTL	0.748229
462728	RAB18	SNRPN	0.748229
462729	RPS10	TMED2	0.748228
462730	ZNF491	CELF2	0.748227
462731	HCFC1	NKIRAS2	0.748227
462732	ZNF610	DFNA5	0.748225
462733	SALL1	ACTR10	0.748224
462734	RAB18	TOLLIP-AS1	0.748219
462735	ZC3H7A	DBIL5P	0.748217
462736	ZNF788	PPIH	0.748217
462737	PRDM1	BRIP1	0.748217
462738	TCEAL6	H6PD	0.748217
462739	HSF2	CERS6-AS1	0.748216
462740	RIOK2	PKNOX2	0.748214
462741	ZNF121	PDLIM5	0.748213
462742	ZEB2	ZNF83	0.748213
462743	PDS5A	CALCA	0.74821
462744	CD59	KRTAP4-7	0.748209
462745	NFIB	CHCHD6	0.748208
462746	ABCF2	IPO9	0.748206
462747	CNOT4	TNPO2	0.748205
462748	ARFGAP1	COL4A4	0.748204
462749	ZNF578	ALKBH3	0.748202
462750	JAZF1	USP16	0.748201
462751	MYCN	KIF3A	0.7482
462752	TIMM8A	LOC283332	0.748198
462753	HP1BP3	CCDC50	0.748194
462754	VPS4B	ARMC5	0.748194
462755	RPS4X	SLTM	0.748192
462756	ZNF282	CROT	0.748192
462757	SMAD2	TDRD9	0.748189
462758	ZNF556	TADA2B	0.748188
462759	SOX3	COL20A1	0.748187
462760	LARP1	DSTNP2	0.748184
462761	H1FX	ESR1	0.748184
462762	PPARA	LOC101928324	0.748182
462763	ZNF483	PKI55	0.748181
462764	HES4	WDR74	0.74818
462765	ZNF326	TCEAL8	0.748178
462766	RFXAP	CD320	0.748177
462767	DGCR8	GLCCI1	0.748176
462768	ELF2	SLC25A27	0.748176
462769	ZNF92	RALY	0.748173
462770	TEAD3	ANTXR1	0.748173
462771	HNRNPC	C1orf116	0.748173
462772	CANX	MRPS18C	0.748171
462773	TAGLN2	LINC00668	0.748169
462774	ZCCHC17	HYLS1	0.748169
462775	ZNF22	HIPK2	0.748168
462776	ZNF138	IDUA	0.748167
462777	FOXE3	LOC100507006	0.748166
462778	NR3C1	LOC403312	0.748165
462779	E4F1	UBXN10	0.748163
462780	ZBTB45	NEO1	0.748153
462781	ZBTB8B	GFRA3	0.748149
462782	GPANK1	TBC1D17	0.748146
462783	ZNF300	MKRN3	0.748144
462784	ZNF33A	LOC101928855	0.748141
462785	VPS72	XRCC1	0.748141
462786	DDX4	BACH1	0.748135
462787	DGCR8	SMIM5	0.748134
462788	FOXK1	CLPS	0.748133
462789	HMGB3	PPP2CB	0.748133
462790	ZNF329	NANOGNB	0.748132
462791	SMARCC2	MPLKIP	0.748131
462792	ZNF688	HEXDC	0.748131
462793	CENPB	MYO5B	0.74813
462794	NUP107	DSTNP2	0.748129
462795	ARG1	C3orf62	0.748129
462796	LHX2	MIF4GD	0.748128
462797	MTHFD1	SLBP	0.748127
462798	POU5F1	SESTD1	0.748121
462799	NR1H3	TMX3	0.748119
462800	HP1BP3	LOC202181	0.748118
462801	CEBPG	SNX21	0.748115
462802	RFC2	PHB2	0.748115
462803	ZNF70	STAG3	0.748114
462804	NFKB2	ZNF180	0.748113
462805	ZNF281	C6orf163	0.748112
462806	ILF2	MPG	0.74811
462807	ZNF267	KRT222	0.74811
462808	ZNF623	ZNF133	0.74811
462809	ZNF793	KCNJ2	0.748106
462810	ZNF257	IPCEF1	0.748103
462811	CLK1	ATPIF1	0.748102
462812	EMX1	RFC4	0.748099
462813	MEF2C	APBA3	0.748099
462814	ID1	MYB	0.748099
462815	ZNF525	MED4-AS1	0.748098
462816	ZSCAN5A	PAN3-AS1	0.748097
462817	SUZ12	TESC-AS1	0.748097
462818	ZNF404	TMPRSS13	0.748093
462819	ZIC2	TCEB3	0.748091
462820	HLX	TCTE1	0.748091
462821	ZNF814	NRBP1	0.74809
462822	YWHAE	TCF4	0.748089
462823	ZNF598	ZBTB45	0.748088
462824	SETBP1	WDR17	0.748087
462825	UBTF	LINC00294	0.748087
462826	KLF11	PAQR8	0.748084
462827	PRDX5	POLD2	0.748083
462828	H2AFZ	SUMO1	0.748082
462829	ZNF175	DGCR9	0.748082
462830	PRDM4	KIF2C	0.74808
462831	E4F1	CCDC103	0.748079
462832	ZFP42	BACH1-IT2	0.748077
462833	GABPB1	OAZ2	0.748075
462834	NFIB	PSMC2	0.748075
462835	PIK3C3	MYO18B	0.748073
462836	ZFX	NR2F6	0.748073
462837	KAT2A	HLA-DPA1	0.748071
462838	IRF1	AMY2B	0.748068
462839	GCM1	APH1B	0.748067
462840	ZNF85	GNL2	0.748067
462841	RFX4	SUMO4	0.748063
462842	ASCL1	NHP2L1	0.748063
462843	ETS1	FMNL2	0.748058
462844	ZNF22	HMGCS1	0.748058
462845	NR1D1	PCBD2	0.748052
462846	RNF114	NGDN	0.748051
462847	FOS	SYNE4	0.748049
462848	NFIA	WDR70	0.748046
462849	FOXJ2	LRRC36	0.748045
462850	LHX6	NUTM2G	0.748042
462851	IKZF5	LBX2	0.74804
462852	ZNF148	RAP1GDS1	0.748039
462853	ZBTB45	CCDC130	0.748038
462854	NFYC	HSPB2	0.748037
462855	IRF9	TSHZ1	0.748037
462856	ADNP	HRNR	0.748036
462857	TAF1A	HOMER3	0.748036
462858	HMGB2	CHML	0.748035
462859	TBX6	SNAI3	0.748035
462860	SALL4	HCG11	0.748031
462861	ETV4	CA9	0.748031
462862	NCOR1	C11orf54	0.74803
462863	PBX1	ADD2	0.748029
462864	NR4A1	SOX2	0.748028
462865	ZNF219	USP7	0.748024
462866	LYL1	FUT4	0.748023
462867	ZNF574	LOC101927027	0.748022
462868	PKM	MRPL27	0.748021
462869	MBD2	MRPL17	0.748019
462870	ZBTB3	TBL2	0.748017
462871	ID4	CDH23	0.748014
462872	ZSCAN26	COQ10A	0.748012
462873	VEZF1	GLUL	0.748011
462874	RIOK2	ZFP82	0.748011
462875	NR4A1	MYO1F	0.74801
462876	MEIS2	APBB3	0.748008
462877	MECP2	MMP15	0.748006
462878	ZFP64	LOC152578	0.748006
462879	CELF5	LINC01291	0.748006
462880	ZNF587	TCEAL4	0.748002
462881	MXI1	TNN	0.748
462882	PPARG	CCDC115	0.747999
462883	TCEAL6	SLC6A1	0.747993
462884	HMG20A	PPM1K	0.74799
462885	HSF4	ZNF197-AS1	0.747988
462886	POU3F4	PAX3	0.747985
462887	ZMAT2	LAMB4	0.747985
462888	PAX6	LENG9	0.747983
462889	JAZF1	CRYGD	0.747982
462890	ETS1	FGD6	0.747981
462891	HNRNPA1	CHURC1	0.74798
462892	RFX3	HELZ	0.747977
462893	NR2C1	ZNF670-ZNF695	0.747973
462894	ASAP3	TCEAL2	0.74797
462895	EEF1D	EAPP	0.747969
462896	ZNF677	ZNF577	0.747969
462897	SUCLG1	PHLDA3	0.747968
462898	IRF2	CSH2	0.747967
462899	ZNF718	ZNF121	0.747965
462900	PLAGL2	ROCK2	0.747964
462901	ZNF484	CCDC186	0.747964
462902	IKZF3	CFAP47	0.747961
462903	NFATC4	DBN1	0.747961
462904	CSTF2	UCP2	0.747959
462905	SOX11	CDC20B	0.747954
462906	ZNF814	WDR35	0.747949
462907	SMARCB1	TMEM55B	0.747949
462908	PRDX5	CRYGD	0.747948
462909	ZSCAN1	ARPC1A	0.747946
462910	MEIS3	PGD	0.747946
462911	ZNF770	CTDP1	0.747946
462912	PBX1	PRICKLE2	0.747945
462913	ZNF665	FAM222A	0.747944
462914	HIST1H2BN	LINC01209	0.747942
462915	ZNF585B	ACTG2	0.747939
462916	NELFE	LRRC3B	0.747938
462917	PSMA6	GNL3	0.747937
462918	GTPBP1	KIF5C	0.747937
462919	ZNF418	KLHL28	0.747937
462920	E2F6	VPS28	0.747934
462921	ZNF813	LOC101927762	0.747933
462922	NFKB2	LOR	0.747932
462923	KDM2A	STK25	0.747931
462924	ZNF366	TM7SF3	0.747928
462925	HNRNPA1	NDUFA9	0.747928
462926	BAD	CLCN3	0.747926
462927	SP3	ZNF654	0.747926
462928	ERF	RSBN1L	0.747922
462929	AVEN	MYCT1	0.74792
462930	CHD2	SSX2IP	0.747919
462931	DEAF1	ZNF670-ZNF695	0.747919
462932	CDK2AP1	ITGB8	0.747916
462933	ZMIZ1	SCOC-AS1	0.747913
462934	RFC2	RRM2	0.747911
462935	NFIB	AGO4	0.74791
462936	DMRTB1	DDX58	0.74791
462937	EXO5	ENDOU	0.747907
462938	HDAC3	LRRC73	0.747904
462939	ZMIZ1	SH3D19	0.747902
462940	TROVE2	KDM4A	0.747899
462941	EEF1D	RMI2	0.747897
462942	SREBF2	MRPS31	0.747895
462943	ZNF75D	RGMB	0.74789
462944	XPA	PAFAH1B2	0.747889
462945	ZNF534	CCNA2	0.747889
462946	ZNF184	KIF11	0.747889
462947	SPI1	ATP11C	0.747885
462948	RUVBL1	DNAJB6	0.747885
462949	TFCP2	CDH23	0.747878
462950	IRX3	ZNF582	0.747878
462951	ZNF195	MICAL3	0.747877
462952	POU5F1	HUNK	0.747873
462953	POU2F1	PAFAH1B1	0.747871
462954	FOXK1	TRMT61A	0.747868
462955	HDAC3	ARHGAP5	0.747868
462956	VEZF1	HUWE1	0.747866
462957	POU3F1	LOC285626	0.747866
462958	SMC3	LOC105376360	0.747865
462959	ARID5B	SPTY2D1-AS1	0.747864
462960	KLF6	PECR	0.747862
462961	TFAP2C	CHODL	0.74786
462962	MAFG	C4orf32	0.747858
462963	VAMP3	VRK1	0.747853
462964	PQBP1	PPP4R1	0.747852
462965	SMAD5	PSMB4	0.747851
462966	XPA	ISCA1	0.747842
462967	NCOR1	COPS3	0.747841
462968	PHF2	LOC100272216	0.747841
462969	MAFF	PPIL3	0.747839
462970	SUZ12	UGT8	0.747835
462971	LSM6	RER1	0.747834
462972	ZSCAN18	DISP2	0.747832
462973	ZRSR2	PSIP1	0.747831
462974	POU3F3	STRA13	0.747827
462975	HNRNPC	GLRA3	0.747827
462976	DIABLO	LOC101928590	0.747827
462977	NRF1	MUL1	0.747826
462978	PBX3	CAP2	0.747826
462979	PRNP	COPS6	0.747824
462980	NELFA	TXNRD1	0.747824
462981	ZNF444	EIF4B	0.747822
462982	SP3	PFN1P2	0.747822
462983	HES5	CHMP5	0.747818
462984	CYCS	CTNNA1	0.747815
462985	ACAA1	IDH3G	0.747814
462986	ZNF525	LOC102724058	0.747814
462987	DIS3	UBE2K	0.747814
462988	PPP1R10	NEK4	0.747811
462989	HBP1	TSC22D1-AS1	0.747809
462990	SALL1	SFRP1	0.747807
462991	TSN	C6orf89	0.747805
462992	HKR1	TMEM167B	0.747803
462993	TRIM28	TBPL1	0.747803
462994	HMGA1	BRD7	0.747802
462995	ZFP2	MED20	0.747801
462996	ZNF358	SSRP1	0.747796
462997	ASH2L	OSBPL9	0.747796
462998	PLAG1	ARPC4	0.747796
462999	ZNF669	MOCS1	0.747795
463000	ZNF394	MOSPD3	0.747794
463001	RFC3	CDR1	0.747794
463002	CLK1	DPEP2	0.747793
463003	WDR83	PHLDA2	0.74779
463004	NUAK1	SLC26A8	0.747787
463005	MXD3	STARD4	0.747786
463006	GTF2F1	BBS1	0.747786
463007	ZNF568	C6orf203	0.747785
463008	SRP9	FANCF	0.747784
463009	ZNF550	FAM133A	0.747783
463010	NEUROD1	CCDC50	0.747782
463011	CBX3	ZWINT	0.747781
463012	ZNF726	PIP4K2A	0.74778
463013	DTL	GPT2	0.747778
463014	POU3F3	PRR13	0.747776
463015	DR1	TMX3	0.747776
463016	ZNF160	IMPDH2	0.747774
463017	TAGLN2	GAB1	0.747771
463018	UQCRB	RAP1B	0.74777
463019	ZNF789	AMOTL1	0.747769
463020	GTF3A	TRMT112	0.747767
463021	MAGEF1	MZT2A	0.747766
463022	E2F7	GLE1	0.747761
463023	NFIX	ZNF37A	0.74776
463024	SOX4	ENC1	0.74776
463025	POLE4	GCDH	0.747759
463026	HSPA5	LRRC40	0.747758
463027	ZNF404	RARRES2	0.747753
463028	NR2F6	EAPP	0.747751
463029	TFAP4	LINC01144	0.747749
463030	ZNF578	LANCL1	0.747749
463031	RAN	TADA3	0.747748
463032	EMX2	TMEM134	0.747747
463033	ZNF706	WDTC1	0.747746
463034	ETFB	FNDC3A	0.747746
463035	ZNF281	CIZ1	0.747743
463036	CREBZF	LRRCC1	0.747743
463037	OLIG2	RETSAT	0.747741
463038	ZNF513	KIAA2013	0.747739
463039	ZNF112	HDGF	0.747735
463040	RAD21	GPR161	0.747733
463041	EMX1	TRIM26	0.74773
463042	PSMA6	DPH3	0.747729
463043	ZNF845	AKAP6	0.747724
463044	YEATS4	ACAT2	0.747723
463045	ZNF200	METTL21B	0.747723
463046	RFXANK	POLE2	0.747722
463047	SMAD5	APRT	0.74772
463048	CAT	SFT2D1	0.747718
463049	CIC	MFSD3	0.747717
463050	POU3F1	TRAF6	0.747717
463051	ZNF324	CFLAR	0.747714
463052	ZFP62	PDE2A	0.747713
463053	ZBTB45	CYP4V2	0.747712
463054	MLX	LGALS3	0.747712
463055	ZNF584	IK	0.747711
463056	NUAK1	CHD4	0.747711
463057	THRA	DUXAP8	0.74771
463058	SMC3	KDF1	0.74771
463059	YEATS4	FAM177A1	0.747708
463060	APEX1	ZNF708	0.747707
463061	MYLK	LINC01569	0.747704
463062	NCBP2	DCBLD2	0.747704
463063	KLF17	TXNDC16	0.7477
463064	SMARCC2	ACSM2A	0.7477
463065	ZNF781	NAV3	0.747698
463066	TAGLN2	RPL13A	0.747696
463067	OVOL3	CDKN1B	0.747694
463068	NUAK1	PRRT2	0.747692
463069	POU3F2	HES1	0.747691
463070	RIOK2	TRIM9	0.74769
463071	CERS5	STRA13	0.747683
463072	TCF3	MED17	0.747678
463073	NONO	SELT	0.747677
463074	RBM17	KIAA0195	0.747677
463075	ZNF674	MS4A6A	0.747674
463076	RBM22	KBTBD2	0.747672
463077	ZNF322	GUCY2F	0.74767
463078	RBM8A	CIAPIN1	0.74767
463079	HNRNPA0	ADIPOR1	0.747669
463080	RBM17	KIF25	0.747669
463081	CREBZF	ZNRF1	0.747668
463082	SNRNP70	IFIT5	0.747668
463083	SCMH1	CTSD	0.747664
463084	ZNF689	NDST4	0.747662
463085	ZNF286B	FHIT	0.747661
463086	ZNF345	FICD	0.74766
463087	RNASEH2C	CEP250	0.747659
463088	ZNF708	SUPT20H	0.747658
463089	ZNF334	ARHGAP11A	0.747658
463090	TCF4	G3BP1	0.747657
463091	NELFE	SMAD3	0.747656
463092	SMAD7	PKD1L3	0.747656
463093	MED30	PSMG3	0.747655
463094	POLD2	ANPEP	0.747654
463095	ZNF345	SLC44A2	0.74765
463096	APEX2	CENPT	0.747649
463097	PKM	CTTNBP2	0.747648
463098	NELFA	GLI2	0.747646
463099	TCEAL2	HAS2	0.747645
463100	THAP5	MEA1	0.747644
463101	HIRIP3	CBX3P2	0.747644
463102	RCOR1	MRPS33	0.747644
463103	ADNP	MAP6	0.747643
463104	ZSCAN26	CD164	0.747643
463105	NR4A1	P3H4	0.747641
463106	XRCC4	TSSC4	0.74764
463107	NCBP2	RNF167	0.74764
463108	ZNF470	MLF1	0.747637
463109	NEUROG2	MRPL16	0.747635
463110	CYCS	TMEM150A	0.747634
463111	ZNF619	BCLAF1	0.747633
463112	BRCA1	GMNN	0.747627
463113	ZBTB33	PFN1	0.747626
463114	SMARCA1	ZNF408	0.747622
463115	ZNF26	WIPF2	0.747622
463116	NEUROD2	SORCS3	0.747617
463117	MAF	TNC	0.747615
463118	HDAC2	THEMIS	0.747614
463119	ZNF578	REP15	0.747614
463120	ZNF273	SLC25A11	0.747614
463121	E2F2	CCNT1	0.747614
463122	CREBZF	MANEAL	0.747614
463123	ZNF334	C17orf62	0.747611
463124	EZH2	SMDT1	0.747608
463125	APEX1	KIF23	0.747608
463126	ING3	DPRXP4	0.747606
463127	NCOR1	BHMT2	0.747604
463128	PATZ1	EMG1	0.747598
463129	MBD4	RBP1	0.747596
463130	MXD1	LRRC73	0.747595
463131	ZNF619	EIF2B4	0.747595
463132	ZNF775	ZNF655	0.747594
463133	MRPL1	TMEM9	0.747592
463134	ZNF426	LYAR	0.747592
463135	KLF10	PABPC4L	0.747591
463136	ZBTB42	SNX32	0.74759
463137	PML	SLC37A3	0.74759
463138	ZNF565	FBXW9	0.747589
463139	HMBOX1	SLC16A12	0.747588
463140	RFX4	EBNA1BP2	0.747586
463141	ZNF529	SCIN	0.747585
463142	HP1BP3	MBD3	0.747583
463143	NELFE	SPATA33	0.747583
463144	ZNF688	MEIS1	0.74758
463145	ZNF274	DLSTP1	0.74758
463146	TGIF2	LOC101929076	0.747578
463147	ZNF232	MYL6B	0.747575
463148	MYEF2	KLHDC2	0.747574
463149	MAZ	C9orf78	0.747572
463150	NONO	SVILP1	0.747571
463151	NFE2L2	TTBK1	0.747565
463152	HIC2	CASQ2	0.747564
463153	PKNOX1	TADA3	0.747564
463154	ATF6	RRN3P3	0.747564
463155	BDP1	UBE2E1-AS1	0.747559
463156	UQCRB	DOLPP1	0.747554
463157	ZNF701	SENP1	0.747554
463158	BCLAF1	GNG2	0.747552
463159	HEY1	FZD3	0.747552
463160	E2F7	CTSG	0.747547
463161	CDC5L	IDI1	0.747546
463162	PSMA6	SMAD4	0.747546
463163	CREM	ITFG1	0.747545
463164	CLOCK	CEBPA	0.747544
463165	ZNF517	LOC100289561	0.747544
463166	ZNF830	KDM4A	0.747544
463167	RFXANK	FOPNL	0.747543
463168	SOX11	TOP1P1	0.747543
463169	MAFB	NFAM1	0.74754
463170	ZNF79	UQCRC2	0.747538
463171	CLK1	MRPL2	0.747535
463172	YWHAZ	SERINC3	0.747534
463173	ZNF584	SNORA80E	0.747533
463174	ZEB1	TMBIM6	0.747532
463175	ZNF138	VEPH1	0.747532
463176	FOXO3	HIST1H3J	0.747532
463177	THRB	WDR7	0.74753
463178	ZNF668	MRPL52	0.74753
463179	ZNF124	RPS4Y1	0.747528
463180	ZBTB43	TLK2	0.747525
463181	VAMP3	DHX38	0.747525
463182	RBM3	VPS4A	0.747523
463183	ZNF22	YTHDC1	0.74752
463184	NR4A1	MYBPHL	0.74752
463185	TRAF4	COPG1	0.747519
463186	ASCL1	MRPL53	0.747517
463187	ZNF714	SSSCA1-AS1	0.747513
463188	SOD1	COA1	0.747506
463189	DUSP22	PHF21A	0.747504
463190	ZNF721	PTAR1	0.747504
463191	ZNF33A	EPB41L4A-AS1	0.747502
463192	FEZ1	TBCB	0.747501
463193	SOX18	MIF-AS1	0.747501
463194	NKX2-2	HIP1	0.747499
463195	ATF2	CD27-AS1	0.747499
463196	LRRFIP1	PARN	0.747497
463197	ZNF256	TCHP	0.747495
463198	FIP1L1	GOLGA5	0.747493
463199	ZNF10	WASH1	0.747486
463200	RNASEH2C	CCDC167	0.747485
463201	NKX2-5	RASGRP1	0.747484
463202	MAZ	ZNF430	0.747482
463203	SOX3	TXN2	0.747479
463204	ZKSCAN4	TYW1	0.747478
463205	THAP1	CHODL	0.747477
463206	SREBF2	PLD4	0.747473
463207	DNTTIP1	TPST1	0.747472
463208	CANX	RPL35	0.747472
463209	ZNF286A	RAB1B	0.74747
463210	RBM22	ADPRHL1	0.747469
463211	TOB2	SFRP1	0.747468
463212	ZNF197	CFL2	0.747468
463213	NELFA	ZNF260	0.747465
463214	NME1	SLC25A5	0.747464
463215	ZNF778	NDUFS4	0.747464
463216	HLCS	DDX28	0.747463
463217	ZNF248	TUBA4A	0.747463
463218	MLX	LAG3	0.747462
463219	INSM1	PPOX	0.747462
463220	LSM6	CLIC1	0.747456
463221	EXOSC3	ST13	0.747451
463222	GRHPR	FAM53C	0.74745
463223	TRIM28	ANKHD1	0.747448
463224	TERF1	MRPS33	0.747445
463225	ZBTB20	PIAS4	0.747444
463226	E2F1	XAB2	0.747444
463227	ZNF652	AP1S2	0.747442
463228	NUP107	TGOLN2	0.747436
463229	ZNF565	SH3BGRL3	0.747435
463230	FUBP1	ACOT1	0.747434
463231	PRDM13	CEMIP	0.747434
463232	TBL1XR1	GMNC	0.747432
463233	SIN3A	ABCC12	0.747432
463234	DMAP1	LOC101927188	0.747431
463235	SOX5	PECR	0.74743
463236	ZNF707	VPS13A	0.747429
463237	ZNF235	MRTO4	0.747429
463238	LIN28B	CSRP2	0.747428
463239	IRF1	OS9	0.747427
463240	BRF1	TXNIP	0.747426
463241	TEAD1	PCDHA7	0.747425
463242	ZNF777	NDUFA5	0.747425
463243	ZSCAN2	NLGN1	0.74742
463244	ZNF416	DMP1	0.747418
463245	NOC2L	AVIL	0.747417
463246	NPDC1	SP2	0.747417
463247	TSN	AAK1	0.747416
463248	TCF3	PLIN3	0.747415
463249	ZNF709	TIMM50	0.747415
463250	ZNF732	UNK	0.747414
463251	SMARCC1	MAPRE1	0.747413
463252	ZNF574	CPXM1	0.747412
463253	U2AF1	IVNS1ABP	0.747412
463254	SMAD5	MYPN	0.74741
463255	LSM6	PGM2	0.74741
463256	E2F6	SLC27A2	0.747408
463257	ZBTB47	GCAT	0.747408
463258	KLF3	ARL2	0.747404
463259	GTF2H3	CHORDC1	0.747403
463260	SOX12	ZNF672	0.747402
463261	ZNF573	SPATA13	0.747401
463262	AGAP2	MXD3	0.747398
463263	ZNF667	OLA1	0.747397
463264	MAZ	CADM2	0.747394
463265	ZNF746	TPMT	0.747393
463266	CDK2AP1	FBXL19-AS1	0.747387
463267	OLIG2	C11orf96	0.747387
463268	HLCS	TXNDC12	0.747386
463269	GTF3A	WHSC1L1	0.747386
463270	ZFP2	MACROD1	0.747384
463271	BPTF	RASSF1-AS1	0.747382
463272	ZNF584	KRTAP5-AS1	0.74738
463273	HIF3A	ROCK1	0.747379
463274	ZNF571	LOC100134868	0.747378
463275	ZNF706	NEUROG2	0.747376
463276	ZNF350	POGLUT1	0.747375
463277	HIST1H2BN	TTK	0.747373
463278	RBM8A	CCR9	0.747371
463279	ENO1	MTRNR2L2	0.747371
463280	E2F1	CLIC4	0.747367
463281	ZNF443	IZUMO1	0.747366
463282	CNOT3	LY6G5B	0.747365
463283	FOXD1	BCL7C	0.747364
463284	ZNF444	COL20A1	0.747361
463285	GPAM	PDPN	0.747359
463286	TEAD1	DRC7	0.747356
463287	ARID3B	SCAND1	0.747355
463288	TFE3	RPS15AP10	0.747353
463289	HMGN3	PSMA5	0.747352
463290	LARP4	SMARCD1	0.747351
463291	CCDC25	HES7	0.747351
463292	PPP5C	DUS2	0.747349
463293	SCMH1	CLDN4	0.747349
463294	HNRNPA1	KCNQ1OT1	0.747347
463295	REST	RCOR1	0.747346
463296	TSNAX	SF3B5	0.747346
463297	ZNF701	HSPA1A	0.747345
463298	ZBTB17	PPP5D1	0.747344
463299	NAP1L1	OXR1	0.747341
463300	ZIK1	UBA7	0.747337
463301	YBX1	SYNCRIP	0.747337
463302	CTBP2	IQGAP1	0.747336
463303	ZFP14	DPYSL2	0.747336
463304	TRAF4	2023-03-01	0.747331
463305	TCF4	SLC39A9	0.747329
463306	PRDX5	NUBP2	0.747323
463307	NFE2	ERICH6-AS1	0.747323
463308	CELF6	UQCRB	0.747321
463309	SOX6	MFAP4	0.747321
463310	NEUROD2	CPD	0.747316
463311	CHURC1	DDX49	0.747314
463312	CTBP2	POLR3GL	0.747312
463313	ARNTL2	PTOV1-AS2	0.747312
463314	ZBTB26	ADHFE1	0.747307
463315	ZNF136	ANO7	0.747302
463316	SNAPC4	SYNJ2	0.747298
463317	CSNK2B	RHEB	0.747296
463318	H2AFY	NUDT3	0.747296
463319	DPF1	MROH9	0.747295
463320	ZFY	C10orf76	0.747295
463321	RPL6	SLC22A8	0.747295
463322	ZNF200	USP31	0.747294
463323	SUCLG1	UMPS	0.747293
463324	FOXJ1	C7orf57	0.747293
463325	NANOS1	LINC00578	0.747292
463326	PCK2	LOC100996251	0.747292
463327	NELFB	KIF21B	0.747292
463328	NR2E3	GPR37	0.747291
463329	NKX2-3	CSNK1G2-AS1	0.747288
463330	RNF138	SLFN13	0.747285
463331	NONO	METTL21A	0.747284
463332	ZFP91	BAZ1B	0.747284
463333	SOX9	RALGAPB	0.747284
463334	ZNF117	IWS1	0.747283
463335	FOXN2	AKIRIN1	0.747277
463336	LARP4	C14orf132	0.747274
463337	SAP30	SGK223	0.747274
463338	ZNF652	CAPN12	0.747274
463339	ZBTB33	RNF114	0.747267
463340	STAT3	MS4A7	0.747266
463341	FOXQ1	NOSTRIN	0.747263
463342	ZNF408	POLD2	0.747263
463343	GMEB1	THOC5	0.747262
463344	E2F5	NUDT16	0.747259
463345	ZSCAN20	POLG2	0.747258
463346	ZNF155	SEMA3B	0.747258
463347	YEATS4	ACHE	0.747257
463348	RARA	CNPY1	0.747255
463349	ZBTB18	KIF16B	0.747254
463350	CDC5L	EXO1	0.747254
463351	BCL11A	SLIT2	0.747254
463352	ZNF587	ADGRB3	0.747252
463353	IRF5	LINC00996	0.747247
463354	STAT1	MAPK1IP1L	0.747245
463355	SNAPC4	PTK6	0.747244
463356	ZNF830	ZNF423	0.747244
463357	ENO1	LOC102723344	0.747243
463358	TSN	WDR45B	0.747242
463359	SUCLG1	CTU2	0.747241
463360	ZNF117	SQLE	0.74724
463361	POU2F1	ECT2	0.74724
463362	H1FX	DLL4	0.747239
463363	ZHX2	POLD1	0.747235
463364	SOX10	LEMD2	0.747233
463365	SOX11	GPR78	0.747228
463366	GIT2	ZCCHC14	0.747227
463367	SMC3	PRPH	0.747223
463368	ZNF544	LIX1L	0.747222
463369	ARG1	CPNE2	0.747222
463370	GABPA	SCLT1	0.747217
463371	ATF6	MEA1	0.747215
463372	ZNF785	ELF2	0.747215
463373	RBBP5	XPO6	0.747209
463374	ASPSCR1	ZNF419	0.747209
463375	NME1	MAZ	0.747206
463376	BCL11A	MPC2	0.747206
463377	LUZP1	ZNF852	0.747204
463378	NKX2-2	LINC01105	0.747202
463379	ZBTB41	ZNF823	0.747197
463380	POU2F1	NUCB2	0.747195
463381	HNRNPA1	MED17	0.747191
463382	POU2F1	ZBED4	0.747191
463383	LHX9	LOC100506895	0.747186
463384	MBD4	PSMD7	0.747185
463385	ZNF587	SALL3	0.747183
463386	SMAD6	SAMSN1	0.747183
463387	ZNF662	ARHGEF28	0.747179
463388	SOX2	NOL4L	0.747179
463389	SMARCA1	BCL10	0.747176
463390	RFXANK	FAM174B	0.747173
463391	POU2F2	SRBD1	0.747172
463392	ZNF718	RGPD3	0.74717
463393	CELF5	GADD45GIP1	0.74717
463394	ZNF322	C5orf24	0.747169
463395	SP5	PLB1	0.747167
463396	TBL1XR1	FAM92A1	0.747165
463397	ZNF816	B2M	0.747164
463398	ZNF70	RAB6A	0.747164
463399	SMAD6	ENG	0.747163
463400	ZNF221	FGL1	0.747163
463401	ZMIZ1	HMGCR	0.747163
463402	BCL11A	RPL32	0.747162
463403	ING4	NAP1L6	0.747157
463404	SNRPB2	SMARCA5-AS1	0.747156
463405	RNF138	LINC01248	0.74715
463406	NELFB	FKBP5	0.74715
463407	ZBTB8B	RALGAPA1	0.74715
463408	LSM6	MMRN1	0.747149
463409	DNAJC21	TTC3	0.747148
463410	PLAG1	EIF3J	0.747147
463411	NR4A1	TXNIP	0.747144
463412	ZNF415	ZNF543	0.747143
463413	ETFB	PPM1G	0.747142
463414	OSR2	INSL4	0.747141
463415	ZNF213	RABEP1	0.74714
463416	MXD3	CDCA4	0.74714
463417	SCRT2	AIDA	0.74714
463418	SMUG1	FAM65C	0.747138
463419	ZNF619	GOLGA7B	0.747138
463420	HNRNPC	ARFIP2	0.747137
463421	TAF1	ARHGEF10L	0.747136
463422	NAP1L1	LOC101927132	0.747133
463423	PAX6	NBPF3	0.747132
463424	HMG20B	NDUFB6	0.74713
463425	SSRP1	RAB11B	0.74713
463426	SMC3	LHX2	0.747129
463427	ZNF28	GABPA	0.747128
463428	P4HB	CYTH2	0.747128
463429	NHLH2	DNMT1	0.747127
463430	HES7	LOC102723344	0.747125
463431	DNMT1	RTFDC1	0.747122
463432	CREBZF	DNAJC17	0.74712
463433	TROVE2	PSMD8	0.747119
463434	FOXN4	IKZF5	0.747114
463435	PHF2	RANGRF	0.747111
463436	ZNF780A	ZHX3	0.747109
463437	JAZF1	SMARCB1	0.747109
463438	GLI2	THG1L	0.747108
463439	RBM8A	MID2	0.747106
463440	ATF5	DHPS	0.747105
463441	SFPQ	ARHGAP26	0.747105
463442	ZNF426	PPP6C	0.747105
463443	GRHPR	BAIAP2	0.747097
463444	HNRNPH3	ACIN1	0.747094
463445	RFX7	FSIP1	0.747091
463446	UBB	PPP1R16B	0.747088
463447	RFX3	OTOGL	0.747088
463448	WRNIP1	SGTB	0.747086
463449	PRDX5	YIPF4	0.747085
463450	BATF3	MAF	0.74708
463451	RAD21	PPM1G	0.747078
463452	GMEB2	MED13L	0.747078
463453	SETBP1	SREK1IP1	0.747078
463454	TCEAL2	GLYR1	0.747074
463455	ZNF513	RNF19A	0.747074
463456	FOS	CD72	0.747074
463457	IRF9	MRPL28	0.747073
463458	ZNF440	SLC16A12	0.747073
463459	ZNF670	CFL1	0.747071
463460	NR4A2	ZNF79	0.74707
463461	CEBPG	HLA-L	0.747069
463462	TBR1	UGT2B4	0.747068
463463	GTF2A2	CREB1	0.747065
463464	MRPS25	IP6K2	0.747064
463465	ZNF333	MXD3	0.747062
463466	NFE2L2	CCDC181	0.747062
463467	RFX4	IPO4	0.747061
463468	ZNF548	LRRC49	0.747059
463469	ZNF444	ZBTB17	0.747058
463470	GTF2F1	ACRC	0.747057
463471	FIZ1	CYP2A6	0.747055
463472	HCLS1	TMEM214	0.747055
463473	PTPMT1	RPRM	0.747052
463474	BNC2	MBOAT1	0.74705
463475	KDM4C	BCL6	0.74705
463476	NR1D2	BCAT2	0.747049
463477	MAP4K2	LOC101926915	0.747046
463478	TCF7	VPS51	0.747043
463479	PAX4	ACSL4	0.747042
463480	ZNF98	FAM53B-AS1	0.747041
463481	CHURC1	ICA1L	0.747041
463482	ZNF417	ABT1	0.747039
463483	ZNF454	LOC284933	0.747038
463484	ZNF786	B3GAT2	0.747038
463485	RLF	VEGFB	0.747034
463486	AGMAT	TARDBP	0.747031
463487	HIRIP3	USP51	0.747028
463488	NELFE	MCMBP	0.747027
463489	LHX6	LRRC46	0.747026
463490	NFIA	MKKS	0.747024
463491	GATA6	RARB	0.747023
463492	ZFP90	ZNF773	0.74702
463493	CBX3	ATL2	0.747019
463494	TCF4	GLIS2-AS1	0.747019
463495	ZNF333	FLJ37453	0.747019
463496	ID4	CELF1	0.747014
463497	ZNF154	PRND	0.747013
463498	FOXF2	VCP	0.747013
463499	ZNF581	OPALIN	0.747012
463500	ENO1	PSMG4	0.747012
463501	SUZ12	PRR13	0.74701
463502	ZNF761	LOC102723582	0.747007
463503	NUAK1	MYO9A	0.747005
463504	FUBP1	CKS2	0.747003
463505	EWSR1	ACSL3	0.747002
463506	TFAP2C	RNVU1-20	0.747001
463507	ZNF442	GALNT6	0.747001
463508	ZNF532	NAE1	0.747
463509	ZNF658	TMEM86A	0.747
463510	NFATC3	SMC6	0.747
463511	HEY1	CHKA	0.747
463512	FOS	SORBS2	0.746999
463513	RIOK2	S1PR2	0.746996
463514	ZNF264	NSFL1C	0.746995
463515	PURA	MRPL52	0.746994
463516	TROVE2	THRAP3	0.746991
463517	POLE4	CXCL9	0.74699
463518	ZNF780A	CASP2	0.746982
463519	E2F4	RADIL	0.746981
463520	UBXN1	CDC27	0.746979
463521	ZNF43	ZMYND11	0.746977
463522	MDM2	SLC35C2	0.746977
463523	RPS4X	C2orf50	0.746977
463524	EEF1D	DHX40	0.746977
463525	ZNF74	BCL11B	0.746974
463526	NCALD	CD81	0.746973
463527	ABL1	YEATS4	0.746973
463528	ZNF793	CLSTN1	0.746972
463529	ZNF692	PLEKHA3	0.746969
463530	LARP4	SNAR-E	0.746966
463531	ZNF334	ATP2B1	0.746966
463532	ZNF417	RLIM	0.746965
463533	GADD45A	GANAB	0.746964
463534	ZBTB20	MRPL30	0.746964
463535	ZNF770	CHRM3	0.746963
463536	KDM4D	TMEM55B	0.746961
463537	ZBTB17	ARL2BP	0.746961
463538	SPAG7	CELSR2	0.746961
463539	ZNF324	HELLS	0.746961
463540	TCF12	LGMN	0.746961
463541	ZNF550	ELMO1	0.74696
463542	ZNF141	LRRC36	0.746959
463543	ELF4	CRYM	0.746958
463544	TCEAL6	LOC200772	0.746957
463545	SRP9	PREB	0.746957
463546	RAB18	AARS	0.746955
463547	ZNF407	KANSL2	0.746954
463548	AHR	PIGM	0.746953
463549	FOS	HINFP	0.746953
463550	DGCR8	EMC3-AS1	0.746953
463551	MBD1	HUWE1	0.746953
463552	CHD1	BTBD7	0.746946
463553	ZBTB41	PAPOLG	0.746938
463554	BAX	HSPA9	0.746936
463555	HIVEP1	CCNT1	0.746936
463556	SNRPB2	SRGAP3	0.746933
463557	ZNF33B	ECH1	0.746932
463558	CHD2	EIF4B	0.74693
463559	ZNF709	MORC1	0.746927
463560	PDS5A	MEGF9	0.746926
463561	SOX3	TTC36	0.746926
463562	ZBTB3	LOC339166	0.746926
463563	ATF4	GRIA1	0.746925
463564	ZNF549	CAMKV	0.746925
463565	GPANK1	BANK1	0.746922
463566	LIN28A	COL12A1	0.746922
463567	DDIT3	SNORA24	0.746922
463568	MEF2C	IPP	0.746921
463569	CAT	CREB5	0.74692
463570	ATF5	PLEKHA8	0.746918
463571	TCEAL2	FXR1	0.746916
463572	HMGB3	AAAS	0.746915
463573	GCM1	WEE1	0.746914
463574	R3HDM2	CAPN10	0.746912
463575	ZNF384	DOK3	0.746908
463576	NEUROG2	VTRNA1-2	0.746905
463577	ZNF732	MAP9	0.746903
463578	ZNF585A	MED12	0.746901
463579	H2AFY	ZCCHC14	0.746901
463580	ZNF451	CANX	0.7469
463581	ZNF22	CHCHD7	0.746898
463582	TEF	MTSS1	0.746897
463583	ASH2L	ZDHHC21	0.746896
463584	ZNF233	SNX13	0.746896
463585	NUAK1	ZNF672	0.746896
463586	TFAP4	SGCE	0.746894
463587	DNMT1	PIGC	0.746892
463588	PML	HLF	0.746892
463589	HINFP	ASAH1	0.746891
463590	HIRIP3	HILPDA	0.746891
463591	ATF7	C5orf51	0.746889
463592	ARNT2	CD1C	0.746889
463593	ZNF26	PTS	0.746886
463594	MECOM	AARD	0.746885
463595	ZNF706	SRM	0.746885
463596	RUFY3	MORN4	0.746885
463597	TBL1XR1	DDAH2	0.746884
463598	MEIS3	BBS7	0.746883
463599	ZNF619	SOX4	0.746882
463600	IKZF1	LARGE-AS1	0.746881
463601	POLD2	FDFT1	0.746879
463602	GADD45A	HSF1	0.746879
463603	ZNF30	SDHAF2	0.746876
463604	TFDP2	URB2	0.746876
463605	LHX2	SENP5	0.746872
463606	MSX1	C5orf66	0.746872
463607	TBX15	TRIM3	0.746871
463608	ZNF525	LINC00934	0.746869
463609	ADNP2	PIK3C2A	0.746865
463610	NFIB	LOC101927666	0.746865
463611	E2F1	MAP1S	0.746864
463612	ZNF165	FLNA	0.746863
463613	ZNF846	ADAMTS7	0.746861
463614	HDAC3	TBCA	0.746861
463615	ZSCAN2	ATP6V1G2	0.74686
463616	RAN	DDX19B	0.746856
463617	POLR3A	CHID1	0.746852
463618	RBM17	LOC643387	0.746852
463619	GLI3	MFSD12	0.746851
463620	ZNF580	ASB6	0.746851
463621	MEIS2	RAE1	0.746849
463622	PDCD11	TEP1	0.746849
463623	GTF2B	VEZT	0.746848
463624	RIOK2	PKN1	0.746846
463625	NEUROG2	RPL5	0.746843
463626	ZNF672	NKRF	0.746843
463627	ANXA11	CTXN1	0.746842
463628	CTCFL	ATP13A3	0.746838
463629	NR2C2	DGCR11	0.746833
463630	NFE2	PRKAA2	0.746832
463631	EEF1D	AAR2	0.746831
463632	ZNF439	C6orf136	0.746829
463633	HMGB3	NSA2	0.746829
463634	ZNF575	PIK3C3	0.746829
463635	ZNF567	DOCK2	0.746826
463636	ARX	MTRNR2L5	0.746826
463637	E2F2	2023-03-07	0.746822
463638	RFX4	LINC00342	0.746819
463639	SF3B1	SLC43A3	0.746818
463640	POLR2A	AGO4	0.746816
463641	ZNF354A	SMC6	0.746814
463642	SOX3	USP34	0.74681
463643	SUPT20H	C6orf48	0.74681
463644	EEF1D	COL26A1	0.746809
463645	SMARCA5	LOC101928471	0.746808
463646	ZFP2	C9orf85	0.746807
463647	UGP2	OS9	0.746807
463648	GMEB1	TOR1AIP1	0.746803
463649	ING4	GNL2	0.746803
463650	E2F1	ATG9B	0.746801
463651	NME1	DYNC1H1	0.746798
463652	ZNF726	INF2	0.746796
463653	KDM7A	YBX1	0.746795
463654	EOMES	TEP1	0.746794
463655	DIS3	VWA1	0.746793
463656	TRIM21	FKBP9	0.746793
463657	EZH2	PPP1R16A	0.746791
463658	ZNF555	SRSF6	0.746789
463659	TFEB	LINC00671	0.746786
463660	FOS	PRDM16	0.746786
463661	FOXG1	BTG1	0.746785
463662	ZNF696	RUVBL2	0.746784
463663	SP8	SMARCA4	0.746783
463664	CEBPG	CUEDC2	0.746777
463665	MITF	STX1A	0.746774
463666	ZNF138	ESF1	0.746771
463667	ZNF444	LONRF2	0.746766
463668	KLF6	LINC01420	0.746764
463669	BCL11A	AKR1A1	0.746764
463670	HIRIP3	AKR1B1	0.746757
463671	NR1D2	CDC42	0.746756
463672	HMGB2	C1orf174	0.746755
463673	TEAD1	CWC22	0.746754
463674	ZNF155	ECH1	0.746753
463675	GATA2	LOC400655	0.746752
463676	CBX3	PAPLN	0.746752
463677	KDM2A	ANKRD11	0.74675
463678	MBD2	AMPD2	0.746749
463679	ETS2	REPIN1	0.746744
463680	ZNF461	STXBP6	0.746741
463681	CTNNB1	LECT2	0.746741
463682	AFF4	MBD2	0.74674
463683	VEZF1	CRYZ	0.746733
463684	ZNF276	TRPM8	0.746732
463685	NF1	C11orf70	0.74673
463686	ZNF701	LTC4S	0.746722
463687	ACAA1	SEC61A1	0.746722
463688	NCBP2	CHMP5	0.746721
463689	ZNF514	LOC101928936	0.74672
463690	AFF4	INA	0.746719
463691	RPL6	RNPC3	0.746717
463692	TFEB	RAB29	0.746717
463693	RNF114	ASS1	0.746713
463694	LMX1B	LSM6	0.746712
463695	ZNF540	USH2A	0.746711
463696	E4F1	BEX4	0.746709
463697	ZNF75D	KCNIP4-IT1	0.746706
463698	TRIM33	HMP19	0.746706
463699	CFL2	EIF3J	0.746705
463700	ASCC1	IQCK	0.746705
463701	ZNF383	ELN	0.746704
463702	CBFB	SARNP	0.746701
463703	ZNF79	NKAIN3	0.7467
463704	ZNF526	ZNF32	0.746697
463705	ZNF451	TM9SF2	0.746694
463706	DDIT3	ERAL1	0.746694
463707	GABPB1	KIAA0825	0.746692
463708	HLCS	HIST1H2AE	0.746692
463709	ABL1	TCAIM	0.74669
463710	FOXP3	THAP7-AS1	0.746689
463711	PSMA6	PRKAR1A	0.746689
463712	CFL2	USP11	0.746684
463713	POU2AF1	MOSPD2	0.746683
463714	TCF4	AKIRIN2	0.746682
463715	ZNF668	LOC101927056	0.74668
463716	ZNF561	SLC35B2	0.746679
463717	CREM	TBC1D16	0.746678
463718	ID4	TRAPPC4	0.746678
463719	CBFA2T2	DANCR	0.746677
463720	GZF1	TRIM69	0.746677
463721	RBPJ	HOXA3	0.746674
463722	XPA	CNTN6	0.746674
463723	ZFX	ZC3H8	0.746673
463724	HP1BP3	TMEM222	0.746669
463725	ZNF154	PTPRZ1	0.746661
463726	XBP1	IQCH-AS1	0.746661
463727	ESRRG	REXO2	0.746657
463728	GTF3C2	ARHGAP12	0.746654
463729	EEF1D	IFT57	0.746652
463730	RBM8A	NAA11	0.746647
463731	ZNF197	PTPN12	0.746642
463732	MNT	MED16	0.746639
463733	RCOR1	SNAPC1	0.746636
463734	NFIX	TCAF1	0.746636
463735	ZNF248	ADCK5	0.746634
463736	ZNF483	PYCR2	0.746632
463737	TOPORS	ANKRD32	0.746631
463738	ETV5	PAFAH2	0.746631
463739	NONO	DVL3	0.746629
463740	TIA1	MSH2	0.746629
463741	ESRRA	ZNF300	0.746628
463742	ATF2	PAICS	0.746628
463743	AGAP2	TACSTD2	0.746627
463744	RFC3	PHIP	0.746627
463745	MYNN	CENPV	0.746626
463746	TAF1A	LASP1	0.746625
463747	ODC1	PDLIM3	0.746623
463748	ZNF720	GPX7	0.746619
463749	CRX	PSD3	0.746617
463750	ZNF773	ISCA2	0.746616
463751	OTX1	CBS	0.746616
463752	HMGA1	SBSPON	0.746616
463753	ZNF93	ATP6V0B	0.746615
463754	MBD4	C20orf196	0.746613
463755	IKZF5	FOXD4	0.746613
463756	ZCCHC14	BCL11A	0.746611
463757	POU2F2	PHACTR3	0.746609
463758	KDM5A	CMTR2	0.746609
463759	E2F1	POLA2	0.746607
463760	ZKSCAN5	SLC35A2	0.746606
463761	LHX2	PSMA2	0.746606
463762	ZNF639	LRRC58	0.746605
463763	NEUROG1	FIP1L1	0.746605
463764	CCDC25	NFU1	0.746604
463765	FUBP1	TTK	0.746597
463766	ABCF2	PRPSAP2	0.746595
463767	UGP2	AKAP1	0.746595
463768	HMGB1	ETFB	0.746594
463769	ZNF665	CASP2	0.746594
463770	EWSR1	TSC22D1	0.746594
463771	NONO	CKAP5	0.746592
463772	TFAP2A	GRN	0.746589
463773	UBXN1	KNOP1	0.746585
463774	SP1	LZTS2	0.746585
463775	RELA	NAT9	0.746584
463776	ZNF33B	NR4A2	0.746583
463777	ZNF800	SLC46A3	0.746583
463778	ZFP37	TSG101	0.746582
463779	SREBF2	TCF12	0.746579
463780	DNMT3A	AIM2	0.746577
463781	SNRPB2	SAMD1	0.746572
463782	RUFY3	C17orf78	0.746567
463783	PBX1	STK17A	0.746566
463784	ACO1	DBIL5P	0.746566
463785	CERS6	C8orf34	0.74656
463786	ACO1	TMEM222	0.746559
463787	ZIK1	FOLR1	0.746558
463788	GTF3A	PRICKLE2-AS1	0.746555
463789	TSN	CASP8	0.746551
463790	RLF	PSG1	0.746548
463791	CAT	CFC1	0.746545
463792	TAF9	CFDP1	0.746542
463793	EBF3	VSX1	0.746541
463794	GLI4	NUBP2	0.746539
463795	ZZZ3	CTNNBIP1	0.746539
463796	SMARCB1	PSMD13	0.746531
463797	ZNF606	KIAA1549	0.746531
463798	BHLHE40	ELMOD3	0.74653
463799	NANOG	SAAL1	0.74653
463800	SFPQ	RPL7	0.746528
463801	ZNF468	CDC27	0.746526
463802	RUNX1	SETDB2	0.746525
463803	AHRR	SNORA18	0.746523
463804	PBX1	POLR3GL	0.746522
463805	EXOSC3	GAREML	0.746522
463806	PKM	C7orf76	0.746519
463807	PML	LOC644285	0.746519
463808	PBX4	PLIN2	0.746517
463809	FANK1	SLC36A3	0.746516
463810	HNRNPC	PRRC2B	0.746515
463811	P4HB	RNF217-AS1	0.746512
463812	TBX15	LOC101927069	0.746508
463813	ZFP30	EMC9	0.746508
463814	BCLAF1	NDUFB7	0.746507
463815	MTF1	DMBT1P1	0.746501
463816	ENO1	CDC7	0.746499
463817	BAX	SF3B3	0.746498
463818	ASAP3	PPP2CB	0.746496
463819	ZNF519	ACP1	0.746495
463820	PARP1	DYRK1A	0.746495
463821	DAB2	CLEC19A	0.746486
463822	DMRTA2	LAYN	0.746486
463823	ID4	FAM136A	0.746481
463824	RIOK2	CDK2AP1	0.746477
463825	P4HB	MARS	0.746477
463826	ASCC1	OR51B5	0.746476
463827	RFX1	VPS33B	0.746476
463828	KAT2A	KLHL24	0.746475
463829	NFE2L1	ALG10B	0.746473
463830	MRPL1	KCND3-AS1	0.746468
463831	SF1	FLJ41278	0.746467
463832	TGIF2	KRTAP10-4	0.746467
463833	ZNF367	TNFAIP8L3	0.746467
463834	EEF1D	ZNF140	0.746466
463835	ZNF302	ECH1	0.746465
463836	SMAD7	LINC01284	0.746463
463837	BAD	NPHP1	0.746463
463838	POU2AF1	NUFIP2	0.746461
463839	GTF2B	MED6	0.74646
463840	SP4	WIPF2	0.746459
463841	GLIS1	DLL4	0.746459
463842	ZNF646	ARV1	0.746457
463843	RAB2A	SPAG7	0.746457
463844	ZNF713	GPN3	0.746453
463845	ZFP30	RANBP9	0.746453
463846	ZNF781	CD5	0.746453
463847	HINFP	SLU7	0.746452
463848	SAP30	SLX4	0.746451
463849	ARX	CILP2	0.74645
463850	MRPS25	MUTYH	0.746449
463851	JUNB	OTX2	0.746449
463852	KDM5B	LOC101927915	0.746449
463853	TAF9	C18orf63	0.746448
463854	ZSCAN16	DDIT3	0.746444
463855	H2AFY	DPM3	0.746444
463856	ACAA1	CRYZL1	0.746441
463857	USP39	NAALADL2-AS2	0.746439
463858	HMG20B	VPREB3	0.746438
463859	HMGN3	SMARCD1	0.746435
463860	TCF4	RBM5	0.746434
463861	SETBP1	SPRR3	0.746434
463862	NFIA	MOGAT1	0.746433
463863	ZNF197	PHF19	0.746431
463864	DNMT1	SLC39A1	0.74643
463865	HIVEP2	UGT8	0.746423
463866	MBNL2	PSMB10	0.746422
463867	SPDEF	TTC25	0.74642
463868	TAF9	SDCBP	0.746416
463869	ZNF222	C14orf178	0.746415
463870	TERF2	LOC339862	0.746414
463871	NEUROG1	TTTY10	0.746414
463872	ZNF264	AAAS	0.746413
463873	ZNF92	UBE2E4P	0.746412
463874	ZNF274	LOC102724450	0.74641
463875	MXD4	COMMD5	0.746409
463876	SRP9	RGL3	0.746408
463877	ZNF711	MESDC2	0.746406
463878	ZBTB11	RPPH1	0.746404
463879	ENO1	LOC101927156	0.746403
463880	GLI4	MTMR11	0.746403
463881	RNF138	ZNF808	0.746402
463882	EGR1	EED	0.746398
463883	REST	SMAD7	0.746397
463884	CREB5	COL17A1	0.746396
463885	CBX3	LOC100506314	0.746395
463886	NMRAL1	C14orf2	0.746395
463887	OSR1	LOC100130357	0.746395
463888	NXPH3	SIKE1	0.746394
463889	ZNF366	KDM1A	0.746394
463890	RAB7A	RHOBTB3	0.746392
463891	JUN	PFKFB1	0.74639
463892	ID2	P4HA2	0.74639
463893	MAFF	LINC00657	0.74639
463894	ZSCAN26	ABHD13	0.746381
463895	MECP2	LINC00304	0.74638
463896	FOXO1	PGAM4	0.746378
463897	KAT2A	DFNA5	0.746378
463898	HES1	ITLN1	0.746376
463899	HOXC11	ZNF300P1	0.746375
463900	ZNF766	TMEM126A	0.746373
463901	ID1	TMEM256	0.746372
463902	KDM4D	MARVELD1	0.746371
463903	ZNF585B	PCMTD2	0.746371
463904	HLCS	SLC4A4	0.746368
463905	HMGA2	RAET1G	0.746367
463906	TCF12	DDX11	0.746367
463907	TBX2	DECR1	0.746363
463908	RXRB	NCAPG	0.746361
463909	ZNF880	SPATA21	0.746361
463910	LSM6	CEP70	0.74636
463911	ZNF358	NAMA	0.746357
463912	ZNF398	PHKG2	0.746356
463913	BPTF	LOC100294145	0.746355
463914	HIVEP3	LINC01535	0.746351
463915	ZNF207	FAM64A	0.746351
463916	ZNF799	UNC50	0.74635
463917	SF1	SNX3	0.746348
463918	ZNF133	PSG2	0.746348
463919	ZNF594	NUDT18	0.746348
463920	RPL6	FAM49B	0.746347
463921	SMAD3	COG7	0.746346
463922	ZNF493	NELFB	0.746346
463923	TCFL5	RCAN1	0.746344
463924	ZNF585A	TRPV4	0.746343
463925	ZNF22	PPHLN1	0.746342
463926	PRDX5	PRSS46	0.746342
463927	SOX4	C3orf70	0.746342
463928	SMARCB1	TARBP2	0.746341
463929	E2F4	HRH1	0.746339
463930	TFDP1	MIS18A	0.746338
463931	ZBTB17	CARTPT	0.746338
463932	ZNF662	MCOLN1	0.746338
463933	PBX3	OR1J1	0.746338
463934	TERF1	ARFGAP2	0.746337
463935	MAPK1	LINC00693	0.746335
463936	CHD2	RPL23P8	0.74633
463937	ZNF813	ZNF829	0.746329
463938	DNAJC21	AKR1C1	0.746326
463939	CSNK2B	C17orf78	0.746326
463940	SPDEF	PARD6A	0.746325
463941	ZNF581	FADS2	0.746323
463942	GTF2A1	SEC23A	0.746322
463943	TAF7	GMNC	0.746317
463944	NEUROG2	POTEM	0.746312
463945	ZNF704	CLCN3	0.746309
463946	SFPQ	RPS19	0.746308
463947	ETV1	RAET1E	0.746307
463948	ZNF543	ZMYND11	0.746306
463949	HEY1	KIF4B	0.746305
463950	POU5F1	LOC101927040	0.746301
463951	SSRP1	CSTF3-AS1	0.746299
463952	ZFP82	EP300-AS1	0.746296
463953	H2AFY	GPI	0.746295
463954	METTL14	ZNF726	0.746294
463955	ZNF33A	TMEM251	0.746294
463956	CEBPG	UBE2Q1-AS1	0.746294
463957	MXD4	CHGA	0.746288
463958	ZNF496	ERI3	0.746288
463959	FOXG1	DDA1	0.746282
463960	RPS4X	LLPH	0.746282
463961	ZNF69	MYBL1	0.746282
463962	BDP1	PRPF19	0.74628
463963	HMGN3	DPY30	0.746278
463964	ING3	MRPS18A	0.746276
463965	AKR1A1	C20orf196	0.746275
463966	ZNF248	GPX3	0.746275
463967	TBL1XR1	CEP57	0.746268
463968	ZNF28	SLC44A2	0.746267
463969	TIMM44	BRK1	0.746262
463970	HDAC6	NOL8	0.746261
463971	R3HDM2	ALKBH1	0.74626
463972	ZNF551	PAAF1	0.746257
463973	TCF3	KLK2	0.746256
463974	SNRPB2	LOC642236	0.746255
463975	ZKSCAN1	TADA3	0.746251
463976	POLI	H2AFY2	0.746247
463977	APEX1	MST1L	0.746247
463978	ZNF285	DCLK1	0.746246
463979	ZNF83	SFMBT1	0.746244
463980	TCF7L2	NPDC1	0.746243
463981	AGGF1	UBE2G2	0.746242
463982	ZNF334	NCBP2	0.746241
463983	ZNF530	MAP10	0.746241
463984	TAF9	MRPL36	0.74624
463985	FOXP4	LOC101929210	0.746238
463986	DLX3	KRT18	0.746237
463987	ZNF667	LCMT1-AS2	0.746235
463988	CYCS	MEPCE	0.746234
463989	ZNF761	ZNF836	0.746234
463990	PICK1	FAM175A	0.746231
463991	PRDX5	PLEKHJ1	0.746229
463992	ZNF70	LINC00507	0.746228
463993	FOSL1	MAPKAPK2	0.746224
463994	ZBTB2	HBA2	0.746224
463995	ZNF583	SLC8A2	0.74622
463996	ADNP	TRMT10C	0.746216
463997	ZNF140	SCAND2P	0.746215
463998	TCFL5	TDRD15	0.746215
463999	RAB7A	FBL	0.746215
464000	MSI1	SLC39A8	0.746215
464001	MAFG	LOC255187	0.746213
464002	KLF10	SPPL2A	0.746205
464003	TMEM33	FLRT1	0.746204
464004	RBPJ	SEZ6L2	0.746201
464005	SETBP1	CDCA8	0.746199
464006	NR2C1	ZNF576	0.746198
464007	TEAD4	RETSAT	0.746198
464008	ARID5B	ZNF582	0.746194
464009	DIS3	HMGN5	0.746194
464010	OLIG1	VENTX	0.746193
464011	ZSCAN23	PYY2	0.746192
464012	ETV5	C11orf68	0.746192
464013	ZNF611	HS3ST1	0.746191
464014	DDX20	HSPBP1	0.746187
464015	SMAD9	POLR2K	0.746187
464016	ZNF445	COTL1	0.746182
464017	ZNF670	LOC644669	0.74618
464018	ZNF880	SPATA4	0.746179
464019	BACH2	RNF222	0.746179
464020	SOX5	SETDB2	0.746178
464021	EBF2	RAB33B	0.746177
464022	HMG20A	ELOVL4	0.746176
464023	RBFOX2	HSBP1	0.746175
464024	HP1BP3	SDCCAG8	0.746175
464025	SRBD1	PCDHGA1	0.746174
464026	POLD2	ITFG1	0.746173
464027	CDK2AP1	RANGAP1	0.746171
464028	DUSP26	EIF5AL1	0.746171
464029	ZNF93	SULF1	0.74617
464030	CNOT4	EIF4E1B	0.74617
464031	FEZF1	PPP2R5C	0.74617
464032	CREM	WDR47	0.746168
464033	KLF13	GNAO1	0.746166
464034	ZMAT2	VPS16	0.746163
464035	ASH2L	PAAF1	0.746162
464036	ZNF131	BCDIN3D	0.746162
464037	NOC2L	LOC642366	0.746162
464038	SP3	SUB1	0.746162
464039	ZSCAN30	MAGED1	0.746159
464040	BBX	H3F3B	0.746158
464041	E4F1	A4GALT	0.746157
464042	ZNF630	LRRC2	0.746155
464043	FBXL19	IMPDH1	0.746154
464044	MED30	EIF2B3	0.746153
464045	NELFE	BTBD3	0.746152
464046	HIF3A	HEY1	0.746152
464047	P4HB	DIEXF	0.746149
464048	SOX15	ADH1C	0.746148
464049	TROVE2	SDHB	0.746146
464050	GTF3A	VRK3	0.746145
464051	PKM	SNORA20	0.746143
464052	MAFF	MRPS7	0.746142
464053	KAT2A	ZNF730	0.746138
464054	ZIK1	MXRA8	0.746137
464055	ODC1	VSTM2L	0.746135
464056	ZNF883	CCNB1IP1	0.746134
464057	PRDM1	TNFRSF1B	0.746134
464058	AFF4	CSTB	0.746134
464059	MEF2A	GPS2	0.746133
464060	SRP9	CDCA5	0.746127
464061	ZBTB24	ABCD4	0.746125
464062	NME1	HAUS5	0.746121
464063	PDCD11	LOC100288748	0.746119
464064	RBM7	DDX59	0.746118
464065	SOX4	IPCEF1	0.746118
464066	ZNF341	PICALM	0.746113
464067	ZNF217	DAPK2	0.746112
464068	GTF2A2	DXO	0.746112
464069	PRKAA1	HSP90AB4P	0.746108
464070	MBD4	LIG1	0.746108
464071	ZNF280D	PPP1R10	0.746108
464072	APEX1	NOXO1	0.746108
464073	ATOH8	CATSPER1	0.746107
464074	CTBP1	EMP1	0.746107
464075	CLK1	TSPYL4	0.746104
464076	ANXA1	XAGE3	0.746103
464077	LRRFIP1	LRRC8E	0.746102
464078	SOX4	MPP4	0.746102
464079	GTF2A2	TMSB4X	0.746102
464080	ZNF708	CLCN7	0.7461
464081	ZNF117	B3GAT1	0.7461
464082	E2F8	MRPS18B	0.746099
464083	H2AFY	POLD1	0.746098
464084	KLF17	SLC4A10	0.746098
464085	ZNF75A	CRAT	0.746097
464086	SUCLG1	LOC729970	0.746096
464087	ARGFX	SHMT1	0.746094
464088	ZSCAN30	MAP2K4	0.746092
464089	ZNF688	LINC00883	0.746088
464090	H2AFZ	LAMTOR4	0.746086
464091	JUNB	VPS36	0.746085
464092	ZNF577	CDC6	0.746084
464093	RBM3	LGALS7	0.746083
464094	CELF5	WDR47	0.746082
464095	SMAD2	BRI3	0.746081
464096	ASCL1	MADCAM1	0.746081
464097	ZNF607	RCBTB1	0.746079
464098	TCF4	SLC6A11	0.746078
464099	SMC3	SEC11A	0.746077
464100	ARID5B	E2F6	0.746074
464101	HEY2	CMTM2	0.746074
464102	PLAGL1	ITSN1	0.746073
464103	REL	NME5	0.746071
464104	RBM3	LINC01186	0.746068
464105	ZNF654	DHCR7	0.746064
464106	ZNF382	TRIM25	0.746063
464107	ENO1	EXTL1	0.746062
464108	SATB1	HDGF	0.746062
464109	ZNF688	SH3GLB1	0.746061
464110	ZNF322	LY6H	0.746059
464111	TEAD4	FOLH1	0.746059
464112	BANP	CBX3	0.746059
464113	RLF	CCDC22	0.746057
464114	ASH2L	STX10	0.746056
464115	PBX4	QKI	0.746055
464116	SMARCA5	TBPL2	0.746054
464117	P4HB	MSH2	0.746054
464118	BRF1	C1orf35	0.746049
464119	PCK2	GRAMD1A	0.746047
464120	RPS4X	LOC100129434	0.746045
464121	FEZ1	WRAP73	0.746044
464122	DDX20	VWA9	0.746042
464123	MYRF	MBD1	0.746039
464124	NRF1	ZNF346	0.746038
464125	TBX22	PODNL1	0.746031
464126	NEUROG1	AKNAD1	0.746031
464127	NR4A2	TMEM147-AS1	0.74603
464128	ZFP1	2023-09-15	0.74603
464129	NCOR1	KIAA1257	0.746027
464130	ZNF543	TENM1	0.746026
464131	LARP4	MAP3K4	0.746026
464132	HSF1	INO80C	0.746022
464133	MAPK1	VDAC2	0.746018
464134	HSF4	C12orf71	0.746017
464135	PAX6	C9orf116	0.746013
464136	SOX11	GPR50	0.746013
464137	RXRA	DHRS13	0.746011
464138	SOD1	DSC3	0.746009
464139	ZNF559	MEPCE	0.746008
464140	ZFP82	ANO8	0.746008
464141	ZNF322	SSSCA1	0.746008
464142	ZNF283	ZNF513	0.746008
464143	THOC2	ARPC2	0.746007
464144	ZBTB5	COG1	0.746006
464145	SPATS2	SUGP1	0.746
464146	SOX11	HNRNPCL1	0.745999
464147	ZBTB22	LINC01136	0.745999
464148	HIST1H2BN	ACIN1	0.745998
464149	NR1D2	ACAA1	0.745994
464150	RBPJ	DIP2C	0.745994
464151	NEUROG1	SGMS1-AS1	0.745992
464152	SEMA4A	ATCAY	0.745989
464153	SMAD2	ISL1	0.745986
464154	ZNF195	SNRPB2	0.745984
464155	HDAC2	DBF4	0.745983
464156	MSI1	HERC1	0.745977
464157	SOX10	TMEM181	0.745974
464158	TFAM	AP3S2	0.745973
464159	EP300	GNPTG	0.745973
464160	ZFP41	MINOS1P1	0.745973
464161	PML	SNHG11	0.745972
464162	ZNF566	FAM129B	0.745972
464163	ZNF451	KSR1	0.745972
464164	UTP18	ST7	0.745969
464165	KLF17	GHR	0.745968
464166	HESX1	PLAA	0.745968
464167	DLX2	EFCAB11	0.745967
464168	HIVEP1	SYT13	0.745965
464169	ATF6	ARPP19	0.745965
464170	ZNF572	FALEC	0.745963
464171	ZNF574	MRPL38	0.745963
464172	HIVEP2	PRKAR2B	0.745961
464173	POU2AF1	GPATCH2	0.74596
464174	AIRE	DRD4	0.74596
464175	RPS10	ATL1	0.745959
464176	LEF1	TPTE2P6	0.745953
464177	ZNF286A	ZNF98	0.745952
464178	EEF1D	MESDC2	0.745952
464179	DMRTA2	IL1RAPL2	0.745951
464180	FOXF2	LINC00487	0.74595
464181	ZBTB1	EMC4	0.745949
464182	ZNF83	ABALON	0.745948
464183	HNRNPA1	DCAF5	0.745947
464184	PURA	HADHB	0.745944
464185	RFC3	DNAJC16	0.745944
464186	ADNP	ANP32E	0.745944
464187	ATF4	CABS1	0.745944
464188	TET1	CECR5	0.745941
464189	BCL11A	PPIG	0.74594
464190	ZNF584	KIF7	0.745939
464191	ZBTB4	BCYRN1	0.745938
464192	NFIB	DOCK4-AS1	0.745935
464193	ZNF239	CTPS2	0.745934
464194	KLF1	ZNF337	0.74593
464195	HSF1	SLC28A1	0.745928
464196	ELF2	MAFTRR	0.745925
464197	ZNF688	CCDC64	0.745924
464198	RUVBL1	NOL4L	0.745923
464199	RBM8A	SLC6A11	0.745922
464200	UBP1	GAS2L3	0.745921
464201	TBX3	KRTAP3-2	0.745921
464202	ZNF652	HTT	0.745917
464203	ZFX	IQGAP1	0.745912
464204	EWSR1	SFSWAP	0.74591
464205	PDS5A	KLK14	0.745908
464206	MTF1	KRTAP3-3	0.745905
464207	PAXIP1	TLR5	0.745902
464208	GOT1	TMEM120A	0.745902
464209	MYCN	NCKAP1	0.745898
464210	INSM2	ADAM28	0.745894
464211	TBL1XR1	TMED5	0.745893
464212	IKZF3	EPN1	0.745892
464213	VEZF1	PIDD1	0.745892
464214	CERS5	SMCHD1	0.745892
464215	CUX1	FYTTD1	0.745891
464216	SMARCA4	RAB34	0.745891
464217	FOXO6	STK26	0.745889
464218	ZNF514	CFAP43	0.745886
464219	HSPA5	PBK	0.745883
464220	H2AFZ	FARSB	0.745882
464221	TSNAX	LOC101929084	0.745878
464222	TAF7	NAA60	0.745878
464223	YWHAE	LINC01338	0.745877
464224	CTCFL	CCDC166	0.745877
464225	ZNF580	KIAA1109	0.745876
464226	H2AFZ	IFNG	0.745876
464227	GLIS2	FAM127C	0.745875
464228	GRHL1	TEPP	0.745874
464229	HEY2	PPP2R3A	0.745872
464230	CREB3L4	KRT80	0.745868
464231	ZNF607	SNAP23	0.745865
464232	ZNF181	RXRA	0.745865
464233	POLI	AP3B2	0.745864
464234	ZNF71	NEK2	0.745862
464235	IKZF3	CALCOCO2	0.745862
464236	PAX4	RPL22L1	0.745858
464237	APEX1	MFSD2B	0.745858
464238	LEF1	FXYD1	0.745858
464239	ZSCAN16	TWISTNB	0.745857
464240	TCEAL2	MNS1	0.745855
464241	CEBPG	AMBP	0.745855
464242	H2AFZ	DMKN	0.745852
464243	NFYB	LY86-AS1	0.745849
464244	AR	ZNF845	0.745849
464245	BCL11B	USP4	0.745847
464246	CSNK2B	LSG1	0.745846
464247	GABPB1	SLC39A3	0.745846
464248	SRF	GOLGA6L7P	0.745845
464249	ZBTB14	MORC2-AS1	0.745844
464250	PHLDA2	DDIT3	0.745837
464251	NHLH1	PET100	0.745836
464252	IRF3	LOC90246	0.745835
464253	SMARCB1	TRAPPC2L	0.745835
464254	NCBP2	VPS26A	0.745834
464255	ZNF567	KIAA1024	0.745832
464256	NEUROG2	GTPBP4	0.745832
464257	DTL	DENND1A	0.745831
464258	DMAP1	LOC643733	0.745831
464259	NFE2L2	MAGI1	0.745824
464260	PML	APIP	0.745824
464261	TRIM33	CLTC	0.745823
464262	ECSIT	EML4	0.745816
464263	PRKAA1	DBNDD1	0.745815
464264	IRF3	LOC100272216	0.745808
464265	ARX	KCNQ1OT1	0.745807
464266	ZNF542P	F2R	0.745807
464267	TGIF2	SNAR-C4	0.745807
464268	LAS1L	LINC00189	0.745806
464269	TBX6	GLRA2	0.745805
464270	NUAK1	FGFR1OP2	0.745804
464271	ZNF510	PDHX	0.745804
464272	RPS10	COQ5	0.745803
464273	ZNF84	METTL10	0.745801
464274	ZNF670	RNF139-AS1	0.745799
464275	ZIC1	LOC646762	0.745798
464276	ZNF835	GTF3A	0.745797
464277	FUBP1	SKP1	0.745796
464278	TMEM33	PCNA	0.745796
464279	GOT1	LINC01566	0.745795
464280	ZBTB7A	NEK2	0.745792
464281	FLI1	RPSAP9	0.745789
464282	CCNT2	PKD1L2	0.745789
464283	ILF2	CISD2	0.745788
464284	SOX8	C1orf233	0.745786
464285	KLF3	GFM1	0.745785
464286	SMC3	RBM17	0.745783
464287	RBM42	G3BP1	0.745783
464288	RAB14	SSR4	0.745782
464289	SRP9	CXCR2	0.745781
464290	LHX2	LAMB2P1	0.745776
464291	CYCS	2023-09-15	0.745776
464292	SOX11	IFI16	0.745775
464293	ZNF22	SFRP1	0.745775
464294	ZNF414	C11orf58	0.745773
464295	NR2E1	HDAC5	0.745772
464296	PRDX5	LINC00493	0.745772
464297	TRIP10	GNAI3	0.745765
464298	ZNF215	CLEC4E	0.745759
464299	ZNF527	TCOF1	0.745758
464300	ENO1	FAM229B	0.745756
464301	OSR2	LINC00652	0.745756
464302	MZF1	SLMAP	0.745756
464303	MYCN	LINC00661	0.745756
464304	RPS4X	RPS6KB1	0.745755
464305	PBX1	PRPSAP2	0.745754
464306	NR4A1	SYCP2L	0.745752
464307	RBM42	IL17D	0.745749
464308	SFPQ	SLC37A2	0.745747
464309	MSX1	PFKM	0.745747
464310	ZNF334	TANC1	0.745747
464311	PRDM14	CIAPIN1	0.745743
464312	RFXANK	ZNF266	0.745742
464313	RFX7	C2orf42	0.745741
464314	ZBTB4	CATSPER3	0.74574
464315	HIST2H2BE	C11orf73	0.745738
464316	RNASEH2C	PADI2	0.745737
464317	MTERF1	BPHL	0.745734
464318	ATF6B	WIPF3	0.745732
464319	IKZF5	PAXIP1-AS1	0.74573
464320	RUFY3	FUNDC1	0.74573
464321	PRDM5	FAM161B	0.745729
464322	ZNF646	NLN	0.745729
464323	TBR1	ZIC1	0.745729
464324	KLF11	VWA5B2	0.745729
464325	ZSCAN22	MSTO1	0.745729
464326	BACH1	HSDL1	0.745726
464327	USP39	SARNP	0.745725
464328	ZC3H7A	IL34	0.745725
464329	HBP1	KIAA1549	0.745723
464330	RBMS1	PDE3A	0.745722
464331	ZNF791	BRMS1L	0.745721
464332	ZBTB17	DNAJC18	0.745719
464333	HMGB3	CCDC58	0.745717
464334	TPPP	RPS12	0.745716
464335	ZKSCAN1	MRPL47	0.745716
464336	FOXM1	RUNX3	0.745713
464337	ZNF93	LOC81691	0.745712
464338	ZNF706	TAF9	0.745711
464339	MRPL1	KRT7	0.745708
464340	NNT	LOC101927932	0.745707
464341	ZNF419	LMOD1	0.745707
464342	LHX2	PRKDC	0.745707
464343	ZNF154	USP45	0.745707
464344	LARP1	IFI27L2	0.745706
464345	MECP2	NUTM2D	0.745706
464346	ZFP62	RNF26	0.745704
464347	BCL11A	LOC100129027	0.745704
464348	ATOH8	CCDC110	0.745701
464349	MAZ	SREK1	0.745701
464350	MEF2D	SMEK1	0.745698
464351	EMX2	FOXD4	0.745694
464352	RAN	ARMC8	0.745692
464353	RAD21	XPO7	0.745692
464354	MEF2C	PNCK	0.745689
464355	MTHFD1	RARS2	0.745689
464356	STAT5A	C19orf68	0.745688
464357	TP53	CABIN1	0.745687
464358	CNOT4	ZNF672	0.745687
464359	CD59	TNC	0.745685
464360	HDAC2	NKX6-3	0.745684
464361	HLX	NR4A1	0.745682
464362	SRBD1	NCAPG	0.745679
464363	PSMA6	BLVRA	0.745678
464364	SALL3	NDUFA8	0.745678
464365	ZBTB1	KCNQ1OT1	0.745675
464366	CBX3	PRKAG2-AS1	0.745672
464367	ZNF358	LINC00982	0.74567
464368	EZR	PITPNM1	0.745666
464369	KDM4D	TXLNA	0.745666
464370	ZNF131	LINC00691	0.745666
464371	FANK1	TXNRD2	0.745666
464372	YY1	CACNG4	0.745663
464373	UQCRB	LLPH	0.745662
464374	SPAG7	MTF2	0.745662
464375	ZNF362	RPL39L	0.745661
464376	KLF6	MYOT	0.745659
464377	ATF2	DCHS2	0.745658
464378	TRIM21	SETD1B	0.745655
464379	PRNP	LGALS16	0.745655
464380	ZFP28	MYH10	0.745654
464381	ESRRG	ENTPD4	0.745651
464382	ADARB1	RABGEF1	0.745647
464383	R3HDM2	RBBP7	0.745647
464384	SOX9	SOWAHC	0.745645
464385	TOPORS	TTC28-AS1	0.745644
464386	BDP1	DZIP1	0.745644
464387	MSX1	SLBP	0.745643
464388	ZNF287	ASAH1	0.745639
464389	ASCL1	RICTOR	0.745639
464390	KMT2A	DLL1	0.745638
464391	ATF4	TOR1A	0.745638
464392	FOXK1	RPL7L1	0.745638
464393	TRMT1	NDRG1	0.745636
464394	GIT2	NLRX1	0.745636
464395	ZNF324	CELF6	0.74563
464396	ZNF69	STAG3L2	0.745629
464397	ZNF43	FERMT2	0.745626
464398	ZNF670	DNAH2	0.745621
464399	CPTP	ABL2	0.745619
464400	BCL11A	LOC101927211	0.745617
464401	KDM5A	POMT1	0.745615
464402	NFIA	ARL3	0.745611
464403	SOX1	SDHAF1	0.745611
464404	H2AFZ	BRWD1	0.74561
464405	HMG20A	KIAA0226	0.74561
464406	RAB7A	COL11A1	0.745607
464407	ZMIZ1	APOLD1	0.745606
464408	ZNF207	LOC101927587	0.745606
464409	ZNF91	ARMC8	0.745602
464410	PRDX5	SIGMAR1	0.745601
464411	AGGF1	NR2E1	0.7456
464412	ZNF662	FKBP1B	0.745599
464413	ZNF92	TCTN3	0.745597
464414	HMG20A	LINC01232	0.745597
464415	HSF2	SHCBP1L	0.745596
464416	GLI3	AIG1	0.745591
464417	HMGN3	COA1	0.74559
464418	IKZF3	MBOAT2	0.745589
464419	TAF7	POLR1D	0.745587
464420	ZNF23	TAF10	0.745587
464421	ZNF354C	EDN1	0.745586
464422	BRCA1	EPHB6	0.745584
464423	FOXJ2	HHIP-AS1	0.745583
464424	SUCLG1	SNORA13	0.745582
464425	DLX2	PRPF38A	0.74558
464426	NFIA	LOC102723809	0.745579
464427	CEBPG	AP1B1	0.745579
464428	SMC3	MAPK3	0.745578
464429	SMARCA1	AKT3	0.745573
464430	MZF1	MED11	0.745573
464431	YWHAZ	PNKD	0.745572
464432	GTF2A1	TMEM161B-AS1	0.745571
464433	HNRNPC	TIMM23	0.745567
464434	VPS72	GABPB1-AS1	0.745565
464435	ZNF471	PGM2L1	0.745563
464436	RXRB	ALDH1A3	0.745562
464437	SUPT20H	GCNT7	0.745559
464438	ZFHX2	PPP6R3	0.745559
464439	GPANK1	NT5DC2	0.745558
464440	FOXN2	SIAH1	0.745556
464441	EGR4	PER2	0.745556
464442	NCOR1	MYH3	0.74555
464443	SATB1	ARV1	0.745546
464444	MAGEF1	PPP1R10	0.745546
464445	RBBP5	STK3	0.745542
464446	VPS4B	MEIS2	0.745541
464447	ZNF821	SPOCK3	0.74554
464448	CYCS	CDC42SE1	0.745537
464449	RNF114	RPS6KA3	0.745532
464450	AHCTF1	CTDSP1	0.745532
464451	ZNF773	STARD5	0.745532
464452	FOXK1	NOTCH1	0.745532
464453	NEUROG1	CASC2	0.745532
464454	ATF4	AK3	0.745531
464455	USF2	NCF2	0.745531
464456	LHX6	PHB	0.745531
464457	PRDM5	ZNF384	0.745526
464458	PBX1	UBASH3B	0.745525
464459	ZNF492	TRIM59	0.745525
464460	UTP18	FKBP8	0.74552
464461	ZNF134	OLFML2A	0.74552
464462	E2F5	TFAP2B	0.745518
464463	ZNF337	SMG5	0.745517
464464	CSNK2B	FGFR1OP2	0.745515
464465	CREBZF	BMP2	0.745512
464466	MSRB3	EXTL2	0.745512
464467	TCF12	SVIL	0.745507
464468	ZNF26	PANX1	0.745507
464469	CAT	PABPC4	0.745507
464470	ZNF410	ANK2	0.745503
464471	RNF138	KAT6A	0.745503
464472	SMARCC1	DPH2	0.745502
464473	EWSR1	TOR1A	0.745498
464474	TBL1XR1	CYP4V2	0.745498
464475	HDAC3	CAPG	0.745497
464476	ZNF253	LOC101928068	0.745496
464477	ZNF200	DGCR9	0.745495
464478	ATF4	MRPL10	0.745495
464479	ZNF787	TOLLIP	0.745494
464480	NFIX	ANKRD36	0.745493
464481	ETV1	ADAM32	0.745492
464482	SMAD5	CD180	0.745491
464483	ZNF891	FBXW4	0.74549
464484	RUNX2	NTM	0.745488
464485	RXRB	RB1	0.745487
464486	ZNF560	RMDN2	0.745483
464487	UBXN1	TCP1	0.745479
464488	MED30	RABGAP1L	0.745478
464489	ETS1	C21orf62-AS1	0.745478
464490	PKNOX1	C9orf139	0.745477
464491	VAX1	DSCAML1	0.745477
464492	SNRPB2	ZNF410	0.745475
464493	ZNF526	LOC101927708	0.745474
464494	ZNF568	LINC01558	0.745474
464495	ZNF26	FBXO9	0.745468
464496	TIA1	PLA2G4D	0.745465
464497	FAAP24	LOC101927244	0.745464
464498	MRPS25	LGALS7B	0.745462
464499	SUZ12	YWHAE	0.74546
464500	CYCS	CHRNA4	0.74546
464501	ZNF559	WIPI2	0.74546
464502	ZNF583	ZNF251	0.745459
464503	ZNF48	CABIN1	0.745459
464504	EWSR1	LOC100270804	0.745457
464505	HNRNPA0	TMEM116	0.745457
464506	DR1	ZNF418	0.745455
464507	ZNF717	CIC	0.745455
464508	CTNNB1	GATAD1	0.745453
464509	ZNF528	INMT	0.745452
464510	ZNF133	HJURP	0.745449
464511	TBX22	ZNF644	0.745447
464512	SNAI2	OR8J3	0.745447
464513	HMGN3	POLR2G	0.745443
464514	ODC1	CUL4B	0.745436
464515	XRCC1	CDC37	0.745433
464516	NELFB	AQP7	0.745433
464517	ZNF709	RFNG	0.745432
464518	ZNF189	KLF7	0.745431
464519	RUFY3	NCAM1	0.745431
464520	ZNF770	ZNF549	0.745429
464521	DNTTIP1	THOC7	0.745428
464522	PTPMT1	NAA16	0.745428
464523	NFE2L2	LARP4B	0.745424
464524	SFT2D1	ATP6V0D1	0.745423
464525	NKX2-2	ZNF331	0.745422
464526	RPS4X	KIF1B	0.745421
464527	NR2E1	HMMR	0.74542
464528	KCNIP1	TLE2	0.745419
464529	ZBTB46	BBS7	0.745417
464530	ELF2	RUVBL1	0.745416
464531	ZCCHC14	SELPLG	0.745415
464532	ENO1	UCN	0.745414
464533	TCF12	LOC101929019	0.745414
464534	HDAC1	FOXK1	0.745413
464535	SREBF2	RARS2	0.74541
464536	PDE6H	CLDN10	0.745408
464537	RPL6	KMT2A	0.745406
464538	IRF2	RS1	0.745406
464539	MYCN	FAM126A	0.745405
464540	FOXN3	BRD9	0.745405
464541	IKZF4	MEGF10	0.745402
464542	ZNF33B	DNAJB14	0.745399
464543	NEUROG1	TUSC1	0.745399
464544	ZFX	ITIH5	0.745397
464545	GAR1	PSMD3	0.745396
464546	HMGB2	SFRP2	0.745396
464547	ZNF320	PAQR3	0.745396
464548	XPA	NMD3	0.745395
464549	IKZF2	RB1	0.745394
464550	RBM8A	PLXNB1	0.745391
464551	LARP4	CYGB	0.745391
464552	ACAA1	HID1	0.74539
464553	ZNF878	BBS2	0.74539
464554	HMG20B	AIMP1	0.745388
464555	UQCRB	EFTUD2	0.745386
464556	ID2	PLEKHG1	0.745382
464557	SIN3A	LCMT1-AS2	0.745378
464558	OTUD4	LRRFIP2	0.745378
464559	TBL1XR1	ZFP90	0.745378
464560	HMGA1	MAP3K8	0.745375
464561	TIA1	LUC7L3	0.745375
464562	ZNF788	ZNF112	0.745372
464563	IRF3	HERC2	0.745368
464564	FOXM1	PPP2R2C	0.745367
464565	MSI1	TMEM229B	0.745363
464566	CYB5R1	MCUR1	0.745361
464567	SOX11	ERAL1	0.745361
464568	ATF2	ANKRD42	0.745359
464569	NELFB	MSRB2	0.745358
464570	SFPQ	OR56A4	0.745355
464571	MAPK1	GATA2-AS1	0.745354
464572	ELK4	CIAPIN1	0.745353
464573	HNRNPH3	SBDSP1	0.74535
464574	PDS5A	PTPRF	0.74535
464575	TCF4	FZD7	0.745349
464576	HDAC2	FLJ42351	0.745348
464577	CCDC25	PRKX	0.745348
464578	ACAA1	TMEM104	0.745345
464579	NELFE	S100A14	0.745342
464580	POU3F2	PYGO1	0.74534
464581	YWHAE	MRPS14	0.74534
464582	PPARG	YME1L1	0.745336
464583	SMAD7	NDOR1	0.745335
464584	ZIC3	SLC9A7	0.745335
464585	ZNF148	KCNJ2	0.745329
464586	SMAD1	ETV7	0.745328
464587	HDAC1	IRAK1	0.745328
464588	RB1	PHLPP2	0.745328
464589	ZNF853	EPB41L2	0.745326
464590	SNRPB2	NEK1	0.745323
464591	TEAD2	HOXB3	0.745323
464592	NFIB	PSME2	0.745322
464593	SOCS4	SLC34A1	0.745321
464594	ATF4	SESTD1	0.745319
464595	ZNF32	DDX49	0.745318
464596	ZNF528	CBX3P2	0.745316
464597	NR2F1	TSPYL1	0.745314
464598	DMC1	MAP2K5	0.745312
464599	ZNF484	ZNF610	0.745309
464600	ZNF658	LRP2BP	0.745308
464601	CPEB1	TBCEL	0.745306
464602	SP110	PI4KB	0.745303
464603	ELF2	GANAB	0.7453
464604	TFAP2C	MRPS18C	0.7453
464605	HP1BP3	ZDHHC4	0.745296
464606	KLF11	GBA	0.745295
464607	ZNF10	ARSD	0.745292
464608	ZNF324	GCC2	0.745292
464609	TEAD2	SPAG16	0.745289
464610	EHF	ALG1	0.745289
464611	DMAP1	KIAA2022	0.745288
464612	KMT2A	ZNF22	0.745285
464613	POU3F3	XPNPEP3	0.745285
464614	NFE2L1	DDR1	0.745279
464615	E2F4	ACTRT3	0.745277
464616	RPL35	ARPC3	0.745275
464617	NME1	DPH7	0.745274
464618	UBP1	SLC6A1-AS1	0.745272
464619	TRIM66	ZNF451	0.745271
464620	CSNK2B	NTPCR	0.745267
464621	ZBTB20	PMS1	0.745263
464622	CIC	RPA3	0.745263
464623	EBF1	HTRA2	0.745263
464624	ZKSCAN5	MOCOS	0.745261
464625	SALL1	SCARNA22	0.745261
464626	HMGB3	PSMB7	0.745261
464627	CSNK2B	LCOR	0.745259
464628	ZNF33A	SLC11A2	0.745258
464629	ZNF621	CORO6	0.745257
464630	TRMT1	ACBD6	0.745256
464631	ODC1	MKRN9P	0.745254
464632	YWHAZ	STRADA	0.745254
464633	HESX1	FAM106A	0.745253
464634	TCF7L1	RPS19BP1	0.74525
464635	SP6	DSCAM	0.745249
464636	HOXB2	BRE	0.745248
464637	MAF	NFIC	0.745245
464638	ZNF281	GTF3A	0.745245
464639	CYCS	C21orf58	0.745245
464640	RPS4X	EPB41L2	0.745242
464641	ZNF765	APOBEC3B	0.745238
464642	YBX1	PRKCD	0.745237
464643	SMC3	ALPI	0.745237
464644	EDN1	PISD	0.745235
464645	NFAT5	CACNA1H	0.745234
464646	ETV6	USP30-AS1	0.745231
464647	LRRFIP1	RPL5	0.745231
464648	HEY1	ARIH2OS	0.74523
464649	ZNF35	KIFC1	0.74523
464650	HMBOX1	CDC26	0.745228
464651	USP39	HPS1	0.745227
464652	MRPL1	NCOR1	0.745225
464653	E2F6	2023-03-07	0.745224
464654	E2F8	TGFB2	0.745222
464655	ZNF624	CERKL	0.74522
464656	ZNF678	FKBP1A	0.745219
464657	CLOCK	SCD	0.745219
464658	ZNF649	HNRNPD	0.745218
464659	ZNF771	AKIRIN1	0.745217
464660	ID2	FLNA	0.745217
464661	TIA1	POLR2G	0.745217
464662	CTNNB1	SNX29P1	0.745216
464663	ZNF366	UPF1	0.745215
464664	REL	ZNF75A	0.745215
464665	CREB3	DYNC1H1	0.745215
464666	ZNF451	FES	0.745214
464667	CEBPD	FAM101B	0.745214
464668	ING3	MAP1LC3B2	0.745213
464669	ONECUT2	ADGRA1-AS1	0.745205
464670	FIP1L1	MRPS10	0.745204
464671	CREB1	RNF150	0.745203
464672	RBPJ	PAQR5	0.745203
464673	ZNF814	VCAM1	0.745203
464674	ZNF544	TTC9C	0.745203
464675	CREBZF	NOL7	0.745201
464676	FOXN2	CLN3	0.7452
464677	MRPL1	LINC00536	0.745198
464678	OLIG2	HIAT1	0.745198
464679	ANXA1	HLA-J	0.745194
464680	SOX15	PHTF2	0.74519
464681	BACH2	ZNF662	0.745187
464682	UGP2	ARL8A	0.745187
464683	KDM5D	ATP6V1E2	0.745186
464684	BCL11B	SLC30A10	0.745185
464685	ZNF814	TRPC3	0.745184
464686	HNRNPA1	RPL27A	0.745184
464687	PHLDA2	ANAPC16	0.745183
464688	MRPL1	BIRC2	0.745183
464689	ZNF223	PHKA2	0.745181
464690	ZNF841	DRAXIN	0.745179
464691	ZNF337	GALNT8	0.745177
464692	GLIS3	ATF7IP	0.745177
464693	ZNF566	LILRA2	0.745177
464694	ZNF525	SETDB2	0.745176
464695	ZC3H7A	CCL22	0.745176
464696	HSPA5	TBC1D22A	0.745173
464697	MYEF2	ERCC2	0.745173
464698	ZNF136	DHRS7B	0.745172
464699	RAB7A	RASGEF1B	0.745166
464700	ZNF542P	RBFOX2	0.745165
464701	ENO1	C6orf62	0.745165
464702	CREM	NDUFA12	0.745165
464703	HSPA5	SLC26A11	0.745163
464704	ZNF555	HIAT1	0.745158
464705	MLX	SLC35E2B	0.745157
464706	IKZF4	ESD	0.745157
464707	ZNF22	QRFPR	0.745154
464708	ZNF561	SPAG5	0.745154
464709	SMARCC2	ILF3-AS1	0.745154
464710	H2AFZ	SEPT7P2	0.745153
464711	ZNF22	HPRT1	0.745152
464712	FOXK2	SNRPB2	0.745151
464713	TPI1	DYNC1LI1	0.745149
464714	ZFP62	ZCCHC8	0.745143
464715	MYBL1	TEX261	0.745142
464716	MYCN	DUS1L	0.745141
464717	MLXIP	ZNF516	0.745139
464718	ZNF302	CD24	0.745138
464719	VSX1	SNX2	0.745137
464720	ZSCAN21	RNASEH2B-AS1	0.745137
464721	FOXN2	RFT1	0.745133
464722	RBAK	ACADL	0.745132
464723	MAFG	PDK3	0.745132
464724	ZNF430	BZRAP1-AS1	0.745131
464725	SMARCA1	AP1S1	0.745131
464726	HIRIP3	ZNF571	0.74513
464727	BCLAF1	NCAPG	0.745129
464728	H2AFZ	KIAA1586	0.745124
464729	MGA	RASL10B	0.745123
464730	KLF12	GLI3	0.745121
464731	MXD3	PTOV1	0.74512
464732	SOX1	GPATCH11	0.745119
464733	ZNF670	SERBP1	0.745117
464734	TIMM44	MAST4	0.745113
464735	NUP133	PCDHB3	0.745113
464736	SSBP3	IGFBP2	0.745113
464737	E4F1	PIP4K2C	0.745111
464738	SP6	SHB	0.745108
464739	FUBP1	CEP85	0.745107
464740	ZNF610	ZNF549	0.745107
464741	HHAT	ANXA5	0.745106
464742	DDX20	FBXL12	0.745104
464743	ZNF264	PKIA	0.745104
464744	ATF6B	MYOG	0.745104
464745	MAFA	AGXT2	0.745103
464746	GTF3C5	VDAC2	0.745101
464747	MNT	SNORA45A	0.7451
464748	ZBTB18	LINC01159	0.745098
464749	ZNF606	LENG8	0.745098
464750	ACO1	MPP5	0.745097
464751	KIF22	POLR3GL	0.745097
464752	SOX8	MTR	0.745097
464753	RPL6	LOC101928940	0.745097
464754	DLX1	KCNJ5	0.745096
464755	NFIX	ABCB11	0.745096
464756	T	C9orf43	0.745095
464757	U2AF1	STOML2	0.745093
464758	ZBTB25	GTF3C4	0.745092
464759	ZSCAN31	SCG5	0.74509
464760	HDAC2	GPR84	0.745088
464761	GLI3	EMX2	0.745082
464762	NPDC1	C12orf54	0.745077
464763	SMARCB1	FMO2	0.745076
464764	NCBP2	LCN12	0.745073
464765	NELFE	TAGLN2	0.745071
464766	ZBTB14	PHLPP1	0.74507
464767	ZNF665	TBC1D25	0.745069
464768	PAX6	TAAR3	0.745066
464769	NELFE	C19orf70	0.745062
464770	EEF1D	SAP30BP	0.745062
464771	GLYCTK	IL17RD	0.745062
464772	SRP9	IGF2BP2	0.745061
464773	ING3	MAP3K13	0.74506
464774	SNAI1	ARID1A	0.745058
464775	ZNF837	CDKN1B	0.745054
464776	ZNF429	ADI1	0.745053
464777	NR2E1	CNTRL	0.745053
464778	EOMES	LOC101929023	0.745052
464779	RPS10	KNTC1	0.745052
464780	MAFA	IL20RA	0.745051
464781	ETFB	ACTN2	0.74505
464782	CLOCK	GABBR1	0.745049
464783	FOXM1	EMX2	0.745046
464784	ADARB1	ANO1	0.745046
464785	PAXIP1	SEMA5B	0.745046
464786	ZNF696	MED14OS	0.745045
464787	TRIP10	TRPM7	0.745043
464788	TAF7	DES	0.745043
464789	HSF1	NAA50	0.745041
464790	ZNF266	GNL3	0.745039
464791	SOX3	C11orf73	0.745039
464792	ZNF646	C1QBP	0.745039
464793	MRPL1	UBALD1	0.745037
464794	GLYCTK	MAN2A1	0.745036
464795	ZIC5	RPL35	0.745036
464796	ATF7	MRPL23-AS1	0.745035
464797	PEG3	ACSL3	0.745034
464798	SUCLG1	CTB-12O2.1	0.745033
464799	YBX1	CDKL2	0.745033
464800	PPARA	USP6NL	0.745032
464801	ZNF821	DLX5	0.745031
464802	ZNF649	GRAMD1B	0.745028
464803	RFX2	GALNT3	0.745028
464804	ZNF444	GTF2H2B	0.745024
464805	CBFA2T2	C1QTNF6	0.745024
464806	MAX	CAPN10-AS1	0.745023
464807	ZNF578	HCFC1R1	0.74502
464808	HHAT	SCFD2	0.745018
464809	ZNF711	SCAND1	0.745013
464810	RBM8A	GGA1	0.745012
464811	MXD3	PTAR1	0.745011
464812	ZNF226	PTTG1	0.745007
464813	MAFG	LINC00535	0.745004
464814	SMC3	STAU1	0.745
464815	IKZF5	ADORA2B	0.744999
464816	KLF10	ALB	0.744993
464817	SPATS2	LGALS3BP	0.744992
464818	CSNK2B	ZNF483	0.744992
464819	E2F4	RALGAPB	0.744991
464820	RBFOX2	TMEM218	0.744991
464821	ECSIT	CCDC105	0.74499
464822	ZNF285	LINC00595	0.744989
464823	PLAGL1	ESCO2	0.744987
464824	ZNF830	ZNF518A	0.744985
464825	HIRIP3	WDR41	0.744983
464826	KDM2B	KHDRBS1	0.744982
464827	ZCCHC17	SLC35G3	0.744977
464828	NR2E1	LOC339529	0.744976
464829	NFIB	ZNF638	0.744976
464830	ATF4	SMARCA5	0.744973
464831	TCF4	GANAB	0.744972
464832	CBFA2T2	NUP88	0.744972
464833	HMGB2	SMA4	0.74497
464834	NR2F6	LOC100506804	0.744969
464835	PRKAA2	AP4B1	0.744962
464836	ZNF146	TSC22D4	0.744962
464837	SMAD4	2023-09-03	0.744961
464838	HNRNPC	AASS	0.744956
464839	RBFOX2	ABRACL	0.744954
464840	CHD1	BCRP3	0.744954
464841	MBTPS2	MICU3	0.744954
464842	ZNF714	PTPDC1	0.744951
464843	ZNF585A	CCDC53	0.74495
464844	HIST2H2BE	LOC100505549	0.744948
464845	EGR3	XKR9	0.744946
464846	ZNF273	FEM1B	0.744946
464847	TP53	CCDC71L	0.744945
464848	SCRT1	CASP4	0.744943
464849	RAD21	C14orf2	0.744943
464850	RBM17	SERBP1	0.744943
464851	CYCS	ST6GALNAC2	0.744942
464852	TAGLN2	NDUFA13	0.744941
464853	CELF5	ATP2B1	0.744941
464854	ZSCAN23	OGFRL1	0.744939
464855	MSI1	ADAMTS20	0.744939
464856	ZNF625	LMO1	0.744938
464857	RUFY3	SAMM50	0.744938
464858	ZNF273	C1QTNF6	0.744936
464859	PSMC2	TMEM138	0.744933
464860	NFYC	VPS54	0.74493
464861	IRF1	TOPORS	0.744924
464862	NCBP2	RPN1	0.744923
464863	DLX2	LOC101928140	0.744922
464864	ZNF77	HERPUD2	0.74492
464865	ZNF79	PARD3	0.744915
464866	NELFB	SNRNP200	0.744911
464867	H2AFZ	LINC00674	0.74491
464868	RBFOX2	LAMTOR2	0.744908
464869	HBP1	APC	0.744904
464870	MBNL2	AP1M1	0.744903
464871	EXO5	PEX12	0.744903
464872	TCFL5	HSCB	0.744902
464873	ZNF561	TMEM25	0.744897
464874	HCLS1	SLC4A8	0.744897
464875	RNF138	CDC42BPA	0.744897
464876	ZNF652	PA2G4	0.744897
464877	ZNF701	ZSCAN29	0.744896
464878	ZNF26	CCNB1	0.744895
464879	MYEF2	PARD6B	0.744895
464880	ENO1	AIP	0.744893
464881	ZKSCAN1	LINC00938	0.744891
464882	ZNF566	PPP6R3	0.744889
464883	NFIB	SKIV2L2	0.744888
464884	FEZ1	AASS	0.744888
464885	LHX2	ATAD2	0.744887
464886	BANP	SLC25A13	0.744883
464887	ZNF550	SSH1	0.74488
464888	RPL6	LINC00657	0.744879
464889	ZNF234	RASGEF1A	0.744875
464890	ZFP90	SLC26A10	0.744875
464891	UBB	NEDD4L	0.744873
464892	BCL11A	KRT24	0.74487
464893	ZNF280D	ZMIZ2	0.744869
464894	PPP5C	TYK2	0.744869
464895	EBF1	CD200R1	0.744869
464896	SOX12	TFRC	0.744868
464897	ZNF324	NAT10	0.744868
464898	ZNF337	TEDDM1	0.744866
464899	NPDC1	LOC101929066	0.744864
464900	PHF21A	VHL	0.744863
464901	E2F4	ZNF441	0.744862
464902	NFIA	SHOC2	0.744861
464903	APEX2	GNL3	0.74486
464904	SNAI1	LOC100506790	0.744858
464905	ODC1	LOC101927023	0.744858
464906	NR2F1	FOXR1	0.744858
464907	LHX6	KPNA7	0.744858
464908	ZNF165	REXO2	0.744858
464909	NFAT5	CENPBD1P1	0.744854
464910	ZNF471	NANOGNB	0.744853
464911	ATOH8	KIAA1210	0.744853
464912	EMX2	C8orf59	0.744852
464913	SMARCA5	CPEB2-AS1	0.744851
464914	ZNF197	HSPB2	0.744849
464915	UBXN1	FAM72B	0.744849
464916	ASPSCR1	ACSF2	0.744846
464917	HBP1	TMEM130	0.744845
464918	SOX1	CPB2-AS1	0.744844
464919	KLF13	GUSBP5	0.744844
464920	ZNF75A	FBXO17	0.744843
464921	APEX1	MEPCE	0.744842
464922	RFC3	CHP1	0.74484
464923	ODC1	WNK1	0.744837
464924	SMC3	IQCK	0.744833
464925	RFXAP	FAM49A	0.744831
464926	ZNF772	VEGFC	0.744827
464927	ZNF333	SFXN4	0.744825
464928	HDAC1	MRPS17	0.744823
464929	RFX7	CCNL1	0.74482
464930	CRX	PROL1	0.74482
464931	CREB5	SALL1	0.744814
464932	ZNF445	PPP2R5C	0.744813
464933	ADNP2	LINC01197	0.74481
464934	FIP1L1	LRRC42	0.744809
464935	KLF12	ZGRF1	0.744807
464936	ZNF709	CRAMP1L	0.744807
464937	ZNF286A	FBXL13	0.744806
464938	ZNF736	CMBL	0.744806
464939	ABCF2	TLE4	0.744806
464940	ZSCAN22	KIAA1211	0.744803
464941	EBF4	FSIP2	0.744801
464942	ZNF554	POLR2G	0.744798
464943	BAX	TBP	0.744791
464944	ZMIZ1	YAE1D1	0.744786
464945	RBM22	LOC100422737	0.744786
464946	ABCF2	IFT22	0.744785
464947	TBX2	NTS	0.744783
464948	POU5F1	C1orf115	0.744783
464949	TCF4	C3orf14	0.744778
464950	ZNF532	SEC62	0.744778
464951	ZFX	NDRG1	0.744777
464952	DNMT3A	LINC00461	0.744777
464953	ZNF81	MARS2	0.744776
464954	DPF1	SRBD1	0.744776
464955	SMARCB1	IQGAP2	0.744776
464956	PSMD12	PHOSPHO2	0.744774
464957	GOT1	LINC01208	0.744774
464958	HIST2H2BE	CHAT	0.744772
464959	ZNF454	ZNF492	0.744771
464960	GLI3	LOC101927416	0.74477
464961	RNF138	C4orf17	0.74477
464962	PDE6H	BOK	0.74477
464963	ZNF669	FAM60A	0.744766
464964	NF1	IGSF9	0.744763
464965	ZNF12	BRD3	0.744761
464966	TFAM	MYO10	0.744759
464967	ZNF542P	SNAPC3	0.744758
464968	FOXP4	LOC643733	0.744753
464969	TFAP4	CXCR2	0.744752
464970	HNRNPH3	YIPF5	0.744752
464971	NFYB	GCNT3	0.74475
464972	GTPBP1	GNG12	0.744749
464973	SALL2	SAFB	0.744748
464974	MBTPS2	UPK1A-AS1	0.744747
464975	ZNF219	FBXO9	0.744747
464976	RAB18	HIGD2A	0.744747
464977	KIAA0907	POC1B	0.744746
464978	IRF9	TMSB15B	0.744743
464979	ZNF730	ZCCHC8	0.744742
464980	MXD4	ISG20L2	0.744742
464981	PAX6	ERP29	0.744741
464982	ZNF681	ZNF841	0.744737
464983	ZNF502	TFAP2D	0.744736
464984	NR4A3	CACNA1G	0.744735
464985	ZSCAN26	POLA2	0.744732
464986	ADARB1	LOC100134368	0.744726
464987	EWSR1	RGMB	0.744726
464988	OTX2	COMP	0.744725
464989	ZNF418	CCDC159	0.744725
464990	H2AFY	SSR4	0.744722
464991	HMGB1	KIF3A	0.744721
464992	DIABLO	FAM217B	0.744721
464993	CBFA2T2	EOMES	0.744718
464994	ZNF560	BHLHE22	0.744718
464995	TAF7	ZNF274	0.744717
464996	VSX1	ARGLU1	0.744717
464997	SP6	ADRBK1	0.744716
464998	YWHAE	SCAMP1	0.744716
464999	NME1	POLD2	0.744709
465000	FOS	RPS3A	0.744708
465001	NAP1L1	DSG2-AS1	0.744707
465002	NFATC4	CTHRC1	0.744706
465003	SOX11	H2AFY	0.744706
465004	PRDM4	YRDC	0.744701
465005	KIF22	TMEM165	0.744701
465006	GTF2A2	NEDD1	0.7447
465007	STAT3	GPER1	0.7447
465008	U2AF1	BTG3	0.7447
465009	GOT1	LOC101927814	0.744698
465010	HMG20A	LINC00403	0.744697
465011	ZNF335	GSN	0.744696
465012	RBMS1	OTOGL	0.744694
465013	ZMIZ1	NCAPD3	0.74469
465014	BDP1	LOC643406	0.744689
465015	ZNF77	C22orf39	0.744688
465016	SOCS4	ENKUR	0.744687
465017	POLE4	THYN1	0.744687
465018	FOXJ3	SP7	0.744686
465019	ZNF221	CCL3	0.744685
465020	HDAC6	PPIAL4G	0.744685
465021	CBFB	FAM78A	0.744684
465022	NFIB	ADGRL2	0.744683
465023	GLI3	GABBR2	0.744683
465024	NAP1L1	SREK1	0.744681
465025	KDM2B	PNLDC1	0.744678
465026	ZBTB4	B3GALT2	0.744677
465027	NEUROD2	PLEKHO1	0.744676
465028	ZBTB11	SDF2	0.744672
465029	CBFA2T2	DLX2	0.744671
465030	PCK2	PABPC5-AS1	0.744669
465031	ELF2	ELMO1-AS1	0.744668
465032	PSMA6	ACPT	0.744666
465033	NRF1	RRAGA	0.744666
465034	ZNF585A	IGFBP5	0.744664
465035	ABL1	ASPH	0.744664
465036	ZSCAN25	IL31RA	0.744663
465037	DNMT3A	FGF19	0.744663
465038	EMX2	TSSC4	0.74466
465039	FOXN2	USH1G	0.74466
465040	ZIC2	HLA-C	0.744655
465041	NRL	UBE2C	0.744654
465042	ZNF319	CDC45	0.744654
465043	NEUROD2	SKINTL	0.744653
465044	YWHAZ	NUF2	0.744652
465045	TEAD4	FCMR	0.744649
465046	POU6F1	FAM213B	0.744644
465047	ZNF32	IFI27L2	0.744643
465048	KMT2A	BRIP1	0.744639
465049	AR	COA5	0.744637
465050	MYCN	OR51B6	0.744633
465051	SOX1	CTU2	0.744631
465052	ZNF771	RDH11	0.74463
465053	ZNF260	PPP1R12A	0.744625
465054	NFIB	SMIM12	0.744625
465055	CNOT4	PHLDA1	0.744623
465056	HNRNPC	STX10	0.74462
465057	ZNF280B	MRPL2	0.744619
465058	PLAGL2	VEGFC	0.744619
465059	UBXN1	DHRS7B	0.744618
465060	IVD	UQCRB	0.744617
465061	TRIM24	PTPN9	0.744615
465062	ZNF773	MSANTD4	0.744614
465063	ARX	COL27A1	0.74461
465064	RAB14	ULBP3	0.744609
465065	SF1	NOTCH4	0.744608
465066	NAP1L1	STAT5B	0.744607
465067	ZFP3	AGO4	0.744606
465068	SSBP3	LEPROT	0.744603
465069	SNRPB2	PPME1	0.744603
465070	VPS72	GOLT1B	0.744599
465071	JUND	ZMYND8	0.744597
465072	NFIX	REEP1	0.744597
465073	RXRB	TTF2	0.744596
465074	ID4	TEX30	0.744596
465075	POLR3A	HSPA12A	0.744596
465076	TCF3	SMG5	0.744595
465077	CHURC1	SAR1B	0.744595
465078	ZNF43	HIST3H2A	0.744595
465079	ARX	ASH1L	0.744591
465080	CTCFL	GNRH1	0.744591
465081	IRF4	LOC102724279	0.74459
465082	TCF3	AMBN	0.744589
465083	PRKAA1	PRR14L	0.744588
465084	SSBP3	GNB1	0.744587
465085	FOS	LHFPL3-AS2	0.744586
465086	TERF1	GRN	0.744584
465087	XPA	PRPSAP2	0.744584
465088	RAB7A	OTUD4	0.744579
465089	ZNF12	PCDHB7	0.744577
465090	ZNF69	PCDH20	0.744576
465091	HNRNPH3	ANAPC7	0.744575
465092	FOXN4	PPM1B	0.744572
465093	HIVEP2	LRCH1	0.744569
465094	CARF	RRAGD	0.744568
465095	MEF2C	TMEM132B	0.744566
465096	APEX2	LMOD2	0.744566
465097	UBXN1	FAM106CP	0.744564
465098	SOX15	CALM1	0.744562
465099	CFL2	NCOA4	0.744562
465100	ZNF627	LINC01088	0.74456
465101	PPP5C	LOC100499194	0.744555
465102	RNF138	RNF213	0.744554
465103	NR0B1	ARGLU1	0.744552
465104	NAP1L1	TCEAL2	0.74455
465105	ZSCAN16	GYS1	0.74455
465106	GLYCTK	GIGYF2	0.744549
465107	SMAD9	SCAMP3	0.744549
465108	TIMM44	GABBR1	0.744547
465109	ZNF639	EIF3H	0.744547
465110	ZNF134	TCP11L1	0.744545
465111	UBXN1	RPLP2	0.744544
465112	MXI1	POLE3	0.74454
465113	ZBTB44	CSNK1G2	0.74454
465114	ZNF502	ZC3H13	0.744539
465115	CCDC25	KIF21A	0.744538
465116	SUPT20H	ACOT13	0.744538
465117	SOX11	ZC3H7A	0.744536
465118	ZNF581	POC5	0.74453
465119	TRIM21	PAUPAR	0.744528
465120	ZNF559	C14orf37	0.744527
465121	UQCRB	DR1	0.744525
465122	FOS	RPL29	0.744525
465123	ASCL1	TLN1	0.744521
465124	ZSCAN22	INPP5F	0.74452
465125	DIABLO	NIFK	0.744516
465126	ZNF33A	SMARCA4	0.744515
465127	ZNF74	SUV39H1	0.744513
465128	OLIG2	TMEM138	0.744506
465129	UBB	WDR1	0.744501
465130	GTF3C5	STK11IP	0.744501
465131	NAP1L1	DHRS7B	0.7445
465132	RFX5	CAPN14	0.744498
465133	ZNF610	ELF4	0.744497
465134	ZBTB42	MXRA8	0.744495
465135	ZNF75D	RARS2	0.744494
465136	ZSCAN9	TMEM254	0.744493
465137	SCRT2	FOXN3-AS1	0.744491
465138	HHEX	SSUH2	0.74449
465139	ZNF14	BISPR	0.744489
465140	ZNF841	TM9SF2	0.744486
465141	E2F2	CELSR2	0.744486
465142	PSMC2	CMC2	0.744485
465143	RAD21	ACTG1P4	0.744485
465144	BPTF	ANAPC7	0.744485
465145	DAZAP1	CALCR	0.744482
465146	SFPQ	UBE2D1	0.744481
465147	TAL1	CHST11	0.744475
465148	RAN	TEAD1	0.744474
465149	GLYCTK	LINC00987	0.744471
465150	AHRR	N6AMT2	0.74447
465151	ZNF181	HYLS1	0.74447
465152	ZNF197	NBPF3	0.744469
465153	FOXG1	DPYSL5	0.744467
465154	TAF1	FRMD3	0.744466
465155	ZNF319	LSM5	0.744465
465156	ARNTL	CLCNKA	0.744465
465157	ZNF232	EPB41L3	0.744464
465158	ZSCAN25	ARMC6	0.744464
465159	ZNF496	RGS16	0.744461
465160	TSC22D4	KIAA0196	0.744459
465161	STAU2	PDIA3P1	0.744459
465162	NR3C1	LRCOL1	0.744457
465163	ZNF780A	SUSD2	0.744457
465164	AGAP2	ANKRD19P	0.744457
465165	ZNF124	PRAF2	0.744456
465166	ZNF99	2023-09-08	0.744456
465167	PKM	SATB2	0.744454
465168	ZNF571	NRP1	0.744454
465169	ZNF304	PAF1	0.744449
465170	KDM5D	NME7	0.744447
465171	MXD1	PSMC1	0.744445
465172	PRDX5	ATOX1	0.744444
465173	MIEF1	NSUN7	0.744444
465174	ZSCAN12	C1QTNF9B-AS1	0.744444
465175	ECSIT	FEZ1	0.744443
465176	SIM2	NKX2-3	0.744441
465177	UQCRB	SEC11C	0.744439
465178	BCL11A	ACTG1	0.744438
465179	TOPORS	PLAU	0.744437
465180	RBAK	FANCI	0.744435
465181	EHF	KCNJ3	0.744434
465182	CLK1	HMCN2	0.744431
465183	SOX2	RMDN1	0.744429
465184	CBX3	BNIP3L	0.744426
465185	FOXK1	NAE1	0.74442
465186	ZNF711	ULBP2	0.74442
465187	ZNF691	TUBGCP5	0.744419
465188	ELK4	GGA1	0.744419
465189	NEUROD2	TESPA1	0.744419
465190	HIC1	C4orf32	0.744417
465191	PBX1	CYR61	0.744417
465192	ZNF788	GTF2A2	0.744415
465193	MEIS2	ADAMTS12	0.744414
465194	DMRT3	SLC9C1	0.744412
465195	ZNF3	BAG4	0.744408
465196	TRAF4	PTPRZ1	0.744407
465197	XRCC1	BMP7	0.744407
465198	HIVEP1	AGPAT3	0.744405
465199	GTPBP1	UGCG	0.744404
465200	GADD45A	LOC286370	0.744402
465201	ZNF763	FAM69C	0.7444
465202	VAX1	CKMT2	0.744399
465203	ZNF581	ACSF3	0.744399
465204	NCBP2	PARP10	0.744398
465205	HMGN3	PSMD6	0.744397
465206	MED30	OARD1	0.744396
465207	MAZ	BRD4	0.744396
465208	PARP1	C2CD5	0.744394
465209	NEUROG2	USP21	0.744392
465210	YBX1	RPS27L	0.744392
465211	HIF1A	LRRC40	0.744391
465212	ASCC1	CHMP1A	0.744391
465213	DMC1	2023-03-05	0.74439
465214	TCF7	KNDC1	0.74439
465215	NHLH2	RBM7	0.744388
465216	IRF2	MT3	0.744386
465217	CREB3L4	CXADRP2	0.744385
465218	RAD21	MMP11	0.744383
465219	ETV1	CBWD2	0.744383
465220	ZNF799	PIP4K2A	0.744381
465221	ZNF358	MLLT3	0.74438
465222	FOXO4	LOC286177	0.74438
465223	SOX9	CLOCK	0.744379
465224	ZNF764	RNF168	0.744376
465225	ELK3	GOLPH3	0.744373
465226	ZNF189	RAMP3	0.744373
465227	SPAG7	LOC101926943	0.744372
465228	PLAGL1	APOM	0.744372
465229	ELF1	SPP1	0.744371
465230	ID2	MYEF2	0.74437
465231	HDAC8	TELO2	0.74437
465232	FOXO4	ETV5	0.744369
465233	SFPQ	NAV2-AS5	0.744368
465234	ZNF267	FAM13A	0.744365
465235	SMAD6	LRP1	0.744362
465236	GTF3A	ANKFY1	0.744362
465237	ZNF558	OXSR1	0.744361
465238	NONO	UCP3	0.74436
465239	ZNF639	RGMB-AS1	0.74436
465240	ZNF789	ALG9	0.744356
465241	ZNF22	IGBP1	0.744355
465242	SOD1	SCRT1	0.744355
465243	ZNF430	NASP	0.744355
465244	ZNF197	ANKS3	0.744353
465245	PAX6	HMGB1	0.744351
465246	TBPL1	SCRIB	0.74435
465247	RARB	SSTR1	0.74435
465248	NCBP2	ARMT1	0.744348
465249	HMGB3	NXF1	0.744347
465250	RAD21	GMNN	0.744346
465251	PPARD	PRKCQ-AS1	0.744345
465252	MYC	TMEM223	0.744343
465253	HIRIP3	LYPLA2	0.744343
465254	ISL1	PCAT6	0.744342
465255	YWHAZ	POLR2J	0.74434
465256	GPAM	BACH1	0.744339
465257	ZNF282	FCAR	0.744338
465258	RBAK	DCLK1	0.744337
465259	MYEF2	LEAP2	0.744337
465260	IKZF1	EHBP1	0.744335
465261	KLF4	THAP8	0.744334
465262	PRDX5	DHRS7	0.744328
465263	MAZ	B3GNT5	0.744328
465264	MAGEF1	TXLNA	0.744325
465265	ZNF383	MGC72080	0.744325
465266	FOXG1	LIG1	0.744324
465267	RBBP5	PASK	0.744322
465268	ZNF208	ANGEL1	0.744322
465269	UBB	RNF34	0.744321
465270	AHCTF1	SHISA9	0.744318
465271	NNT	MSX1	0.744318
465272	CYCS	MRFAP1	0.744318
465273	TGIF1	FRG1B	0.744318
465274	HOXD1	APLF	0.744315
465275	NFATC3	FAM228B	0.744314
465276	ZNF467	FAM155B	0.744314
465277	TAL1	GNG7	0.744313
465278	JUND	EFCAB7	0.744313
465279	HMGA2	PDIK1L	0.744308
465280	HKR1	CAMKK2	0.744307
465281	R3HDM2	GOLGA4	0.744307
465282	PCK2	ARL11	0.744301
465283	ZNF607	SLA	0.744301
465284	ETFB	LOC285043	0.7443
465285	RBM8A	SEC61G	0.7443
465286	HIST1H2BN	TPX2	0.744298
465287	KDM2A	RBM10	0.744298
465288	MYC	PIGC	0.744297
465289	ZBTB6	BCL9L	0.744295
465290	TCF3	TMEM98	0.744293
465291	HSPA5	NDC1	0.744292
465292	CKMT1B	LINC00365	0.744288
465293	KLRG1	CDHR5	0.744288
465294	CPEB1	CALCOCO2	0.744284
465295	SPAG7	RNASEH2B	0.744283
465296	ING3	DARS2	0.74428
465297	CDC5L	CES5AP1	0.74428
465298	ZNF415	TTC32	0.74428
465299	ZNF691	YBX3	0.744279
465300	THAP11	PI4KA	0.744276
465301	PGAM2	TEX21P	0.744276
465302	ATF4	PARPBP	0.744275
465303	HIRIP3	PPAT	0.744275
465304	TAF7	PRR13	0.744274
465305	RBM8A	TMEM219	0.744271
465306	ZNF71	LY6G6C	0.74427
465307	PPP1R10	SLC35E2	0.744268
465308	PSMA6	MATN3	0.744266
465309	SIX5	ARFGAP2	0.744266
465310	NRF1	CREM	0.744265
465311	ZNF826P	VPS37A	0.744262
465312	SMARCC1	SAAL1	0.744262
465313	HSF2	FAM92A1P2	0.74426
465314	MYC	CNFN	0.74426
465315	THOC2	ZC3H11A	0.744254
465316	ZNF491	LCLAT1	0.744254
465317	PARP1	RPS7	0.744252
465318	MEIS2	ATHL1	0.744248
465319	ZNF302	PSMA3	0.744247
465320	NMRAL1	EIF2B3	0.744246
465321	ZNF484	NCOA7	0.744243
465322	PBX3	WDR37	0.744239
465323	BBX	SEMA5B	0.744231
465324	DUSP26	KIAA1841	0.74423
465325	DR1	XAGE3	0.744229
465326	CREB3L4	IDO2	0.744228
465327	PHF21A	XPOT	0.744228
465328	ZNF565	CANT1	0.744227
465329	LSM6	PERP	0.744225
465330	FOXG1	ZNF561	0.744225
465331	SPAG7	ZNF132	0.744223
465332	ZNF549	LOC101928988	0.744223
465333	GTF3A	TMEM199	0.744219
465334	GTF2A2	TNNI1	0.744219
465335	CREBZF	CTDSP2	0.744215
465336	ZNF664	SLC25A39	0.744214
465337	PSMA6	NOP56	0.744213
465338	HEY1	EVL	0.744212
465339	HIRIP3	UBE2B	0.744211
465340	KAT2A	MLLT4	0.744205
465341	UBTF	ZNF558	0.744199
465342	ZNF267	LAMA1	0.744195
465343	ZNF32	LINC00403	0.744185
465344	HNRNPA0	FGD4	0.744179
465345	TFAM	RARS	0.744177
465346	ZNF692	EDRF1	0.744177
465347	ILF2	ASH1L	0.744175
465348	KLRG1	ADAMTS1	0.744173
465349	ZNF423	LDOC1L	0.744172
465350	CHD2	CSGALNACT2	0.744171
465351	ZNF140	WTAP	0.74417
465352	ECSIT	ASAH1	0.744165
465353	DR1	GPANK1	0.744164
465354	MGA	JAG2	0.744163
465355	HP1BP3	ZNF791	0.744163
465356	HNRNPH3	MEST	0.744162
465357	IRF3	ANKRD2	0.744161
465358	SIRT6	PDZRN3-AS1	0.744158
465359	BRF1	MMAB	0.744157
465360	ZNF543	LINC01492	0.744153
465361	ZBTB7C	NWD2	0.744153
465362	ZNF74	MEST	0.744153
465363	THRA	PIGC	0.744153
465364	HMGA1	ZNF677	0.74415
465365	RAB14	CDCA5	0.74415
465366	ZNF223	SDHA	0.744148
465367	EGR3	DNMBP-AS1	0.744146
465368	ZNF826P	GPR37	0.744146
465369	NFYA	TMEM168	0.744141
465370	FOS	IFI27L2	0.74414
465371	MECP2	SERPINB9	0.74414
465372	UBB	PARP1	0.74414
465373	RUVBL1	APBB1	0.744138
465374	ZNF112	FGD5P1	0.744136
465375	PIR	RALA	0.744135
465376	RBBP5	ARHGEF1	0.744135
465377	NFE2L1	PRRC2B	0.744135
465378	NR4A1	GSN-AS1	0.744134
465379	ZNF667	AGAP3	0.744134
465380	CAT	MAST4	0.744133
465381	SOX9	MED30	0.744132
465382	U2AF1	CDCA2	0.744131
465383	SND1	PDCL	0.744127
465384	RB1	ARMC2-AS1	0.744127
465385	XRCC1	BZW1	0.744124
465386	NFKB2	KIF25-AS1	0.744124
465387	SMARCA5	VPS41	0.744124
465388	GZF1	C10orf76	0.744123
465389	JUN	ZNF10	0.744118
465390	POLE3	SCRIB	0.744117
465391	ZNF763	GCNT1	0.744117
465392	ZNF331	AKR1C3	0.744116
465393	UBXN1	CNOT8	0.744113
465394	ZNF394	BICD2	0.744113
465395	ZHX2	ESCO2	0.744111
465396	ZSCAN21	XIST	0.744108
465397	DNAJC21	DCAF17	0.744107
465398	BPTF	CDV3	0.744106
465399	RPP25	RNASEH1	0.744106
465400	ZC3H11A	PSMA1	0.744105
465401	SSRP1	THOC1	0.744105
465402	ARX	LINC01280	0.744104
465403	SIX4	DNM1P35	0.744101
465404	RBM17	CAMK2D	0.7441
465405	ZFP14	BRAT1	0.744097
465406	TRIM28	PPP6R2	0.744097
465407	ZIC3	VPS35	0.744096
465408	YWHAZ	MPC2	0.744094
465409	ZNF266	RPLP0P2	0.744091
465410	ZMAT2	C2CD5	0.74409
465411	CBX3	EXOSC3	0.744089
465412	SSRP1	HADH	0.744089
465413	HIF1A	SCRN1	0.744087
465414	ZNF613	C16orf95	0.744087
465415	CCDC25	ZNF385A	0.744086
465416	ZNF749	MLLT10	0.744085
465417	ETS2	FBXO5	0.744084
465418	ZNF256	MAD2L1BP	0.744081
465419	MAZ	CMTM2	0.744081
465420	ZNF830	OCEL1	0.74408
465421	HNRNPA0	EIF2S3	0.74408
465422	H2AFZ	NAGPA-AS1	0.744078
465423	SOX1	LECT2	0.744076
465424	USP39	TSR1	0.744075
465425	UBB	MRPS18A	0.744072
465426	ARFGAP1	ALK	0.744072
465427	UBP1	TNFRSF21	0.744071
465428	SF1	MINOS1P1	0.74407
465429	ZCCHC17	CHMP3	0.74407
465430	ZNF544	PSRC1	0.74407
465431	ZNF626	OGFOD3	0.744067
465432	U2AF1	PSMD11	0.744066
465433	ECSIT	IGF2BP2	0.744064
465434	H1FX	STAG3L5P-PVRIG2P-PILRB	0.744063
465435	NUAK2	BCKDK	0.74406
465436	ZNF160	CPSF1	0.74406
465437	TAL1	HAVCR2	0.744057
465438	MRPS25	PSMB4	0.744054
465439	ZNF48	RNF141	0.744053
465440	ZNF780A	LINC01567	0.74405
465441	ZNF341	PSMD14	0.74405
465442	ZNF37A	UBE2S	0.744049
465443	ZFP64	BICD2	0.744047
465444	KDM2A	PHF20L1	0.744046
465445	YBX1	NOL7	0.744045
465446	EZR	PIK3IP1	0.744045
465447	SNAPC5	TMEM178A	0.744044
465448	GIT2	ANXA9	0.744043
465449	ZNF764	HIST1H2BO	0.744043
465450	ZBTB44	TPD52L2	0.744042
465451	ZNF558	SPATA9	0.744041
465452	FOXP4	FUOM	0.744041
465453	SP100	FABP5P3	0.74404
465454	ZNF813	FXR2	0.74404
465455	ARNT	CCDC58	0.744035
465456	PRDM1	DNAJB1	0.744033
465457	FOS	CCSAP	0.744032
465458	TRIM28	SEC23B	0.744031
465459	MAGOH	CECR1	0.74403
465460	ZNF362	CRMP1	0.744028
465461	ETFB	ANXA11	0.744027
465462	ZBTB43	BRWD3	0.744025
465463	FEZ1	VMA21	0.744025
465464	ZNF263	TFAP2C	0.744023
465465	STAT5B	DEFB131	0.744022
465466	ZNF692	SAR1B	0.744017
465467	ZNF286A	MAGOHB	0.744011
465468	MNT	UBE2Z	0.74401
465469	ASCL2	ZYG11B	0.74401
465470	RBM42	THAP1	0.74401
465471	MORN1	TRIL	0.744007
465472	POU2F2	SUGT1	0.744007
465473	ZNF821	CCNA1	0.744004
465474	ZNF814	PTGFR	0.744001
465475	NUAK2	FABP4	0.744
465476	ZBTB33	DMD	0.743998
465477	KDM4B	PDZRN3-AS1	0.743997
465478	ID2	C1GALT1	0.743997
465479	HNRNPA1	FUNDC1	0.743996
465480	BBX	SCARNA4	0.743995
465481	ZBTB39	TNFSF12	0.743994
465482	HNF4G	MYRF	0.743993
465483	ZNF326	CRIP2	0.74399
465484	HMBOX1	TRIP11	0.74399
465485	PKNOX2	SLC24A4	0.74399
465486	ZNF613	SMA4	0.74399
465487	ATF6B	FBXO33	0.743989
465488	ZNF260	AKIRIN2	0.743987
465489	HES4	CLCN4	0.743986
465490	ZNF430	HAVCR1P1	0.743986
465491	TCF4	HAS1	0.743985
465492	PTPMT1	HES6	0.743983
465493	MTERF1	KANSL2	0.743978
465494	RBM7	NR2E3	0.743975
465495	GTF2B	MLST8	0.743974
465496	ILF2	FOXN2	0.743973
465497	ODC1	CWC27	0.74397
465498	ZNF542P	VSTM2L	0.743967
465499	HMGB3	CASC5	0.743967
465500	ZNF777	MRPL17	0.743966
465501	SOX21	GMPR2	0.743966
465502	SOX5	GIMAP1	0.743966
465503	UBXN1	ZDHHC13	0.743966
465504	RNF114	GAS5	0.743962
465505	UBE2K	FKBP1A	0.743958
465506	VPS72	MARS	0.743957
465507	RPS10	GOLM1	0.743954
465508	FOXO3	GJB7	0.743953
465509	ZNF766	GRID2	0.743952
465510	ASH2L	TAS2R10	0.74395
465511	NEUROD2	PRPF18	0.743947
465512	TAF1A	NPTX1	0.743946
465513	ZNF326	A4GALT	0.743945
465514	ZNF256	SEZ6L	0.743941
465515	PPARD	SRA1	0.743937
465516	ATF4	KRTAP4-8	0.743936
465517	ZNF589	C11orf74	0.743935
465518	ZNF652	ATL3	0.743934
465519	ZNF439	NOTCH2NL	0.743933
465520	TIMELESS	LSM12	0.743933
465521	PARP1	APLP2	0.743931
465522	ZBTB47	KDM4D	0.74393
465523	ZNF485	SPARC	0.743924
465524	ZNF805	MAPK8IP2	0.743924
465525	TFAM	HECW1	0.74392
465526	UGP2	TMC5	0.743919
465527	RBM3	LRRK1	0.743919
465528	NFIC	LRPAP1	0.743917
465529	PPP1R10	RPL36A	0.743917
465530	RBM8A	TEPP	0.743915
465531	MRPS25	MRPS11	0.743914
465532	RAB14	LOC100506869	0.743914
465533	SMAD4	XPNPEP1	0.74391
465534	ZNF226	CD52	0.743907
465535	ZNF542P	HADH	0.743906
465536	SP4	CDK16	0.743904
465537	SPAG7	FOPNL	0.743903
465538	TCFL5	CLSTN2	0.743902
465539	ZNF181	PHACTR4	0.743901
465540	ZNF267	RPL36	0.743901
465541	EOMES	HMSD	0.7439
465542	EWSR1	SMIM8	0.7439
465543	CLOCK	MTOR	0.7439
465544	ZBTB17	RAP1B	0.7439
465545	PDS5A	VDAC3	0.743899
465546	TIMELESS	TMPRSS11F	0.743896
465547	PBX4	ACAT1	0.743895
465548	GRHPR	FUT9	0.743894
465549	NFIL3	USP35	0.743891
465550	ZNF445	ICE2	0.74389
465551	RAB14	SRPK2	0.74389
465552	SNRNP70	HK1	0.743889
465553	SMARCA1	C1D	0.743884
465554	SOX12	HIST1H2BI	0.743883
465555	TPI1	PKD1L3	0.743881
465556	ZNF331	TMEM41B	0.743881
465557	ZDHHC5	IRF2BP2	0.743878
465558	ZNF74	LSM11	0.743873
465559	XPA	SERP2	0.743872
465560	GTPBP1	DUSP1	0.743872
465561	PAX6	ALS2CR11	0.743871
465562	NEUROD2	LINC01089	0.74387
465563	ZBTB17	MFAP4	0.743869
465564	NELFE	RBM39	0.743869
465565	ATF2	AAAS	0.743868
465566	HP1BP3	NUCB2	0.743868
465567	TGIF2	ABI2	0.743866
465568	MYC	TMEM168	0.743861
465569	SIN3A	CENPL	0.743861
465570	RAB18	UCHL3	0.743859
465571	PAX6	CNOT4	0.743859
465572	ZNF383	GCLC	0.743858
465573	BCL11B	DCN	0.743858
465574	ZNF493	CRYGD	0.743855
465575	ATF2	WFDC2	0.743854
465576	ASH2L	GATB	0.743854
465577	NUCB1	C11orf70	0.743853
465578	ZNF777	DENND4A	0.743852
465579	ZNF546	CDH24	0.74385
465580	ZNF568	CREBRF	0.74385
465581	RAD21	TSPYL4	0.743849
465582	SCMH1	PPP1R12B	0.743848
465583	ZFP90	TTC7A	0.743844
465584	HNRNPH3	PFKL	0.743843
465585	ZNF449	DDAH2	0.743841
465586	SF3B1	HAUS8	0.74384
465587	NFKB2	CXorf38	0.74384
465588	ZNF430	RIOK1	0.743835
465589	ASPSCR1	KNSTRN	0.743834
465590	RPP25	LOC101928358	0.743833
465591	ZNF845	FAM221A	0.743832
465592	ZNF621	CCDC28A	0.743831
465593	PIK3C3	EPHA3	0.743831
465594	RBM17	TFPT	0.743829
465595	RXRA	GOLGA3	0.743829
465596	ZNF181	SRP54	0.743829
465597	NEUROD1	LOC101929586	0.743829
465598	RARG	SNX27	0.743828
465599	ZNF300	C2orf40	0.743828
465600	ZNF202	ZNF579	0.743827
465601	MYPOP	MNT	0.743826
465602	ZBTB7A	LINC00844	0.743826
465603	ZNF440	DLG2	0.743825
465604	PAX8	ZNF891	0.743824
465605	E2F7	MRPL38	0.743824
465606	ZNF423	LINC00662	0.743819
465607	ZNF18	TIRAP	0.743816
465608	ZNF154	SYT2	0.743815
465609	CLK1	PRPF4	0.743815
465610	ZNF202	GPR108	0.743815
465611	SND1	LOC440300	0.743813
465612	NRF1	SNORA54	0.743813
465613	XPA	BCAN	0.74381
465614	LMX1B	TMEM38B	0.743809
465615	ZNF653	POLR3H	0.743806
465616	NKX2-2	PCDHGB8P	0.743804
465617	TP53	TRNT1	0.743802
465618	SOD1	LOC101927557	0.743799
465619	ZNF202	CAB39L	0.743793
465620	GTF2F1	PSMD5-AS1	0.743793
465621	ZNF253	GNL2	0.743787
465622	BDP1	ZNF607	0.743787
465623	ZNF219	KIF3A	0.743785
465624	MYEF2	YIPF5	0.743785
465625	NR2E1	LINC01353	0.743784
465626	HIVEP3	AURKA	0.74378
465627	NUAK1	KCNAB3	0.743779
465628	ZNF207	ZNF738	0.743778
465629	CNOT4	NRROS	0.743776
465630	MYB	CD58	0.743774
465631	ZNF544	SPAG5	0.743769
465632	RBM3	TMEM189	0.743767
465633	MYCL	FANCF	0.743767
465634	RBM3	SOD1	0.743767
465635	HNRNPH3	FOXP4	0.743764
465636	ING3	MTERF1	0.743763
465637	ZNF702P	CCDC24	0.743761
465638	SSRP1	CDC45	0.743758
465639	EDN1	NBPF3	0.743756
465640	SMARCB1	EFTUD2	0.743756
465641	ZNF493	HECTD4	0.743756
465642	ZNF414	RIC1	0.743752
465643	ZNF841	RBFA	0.743751
465644	ARGFX	SH3KBP1	0.743747
465645	ZBTB38	CCDC170	0.743745
465646	BCL11A	MRFAP1L1	0.743744
465647	RPS4X	PJA1	0.743744
465648	ZBTB7C	AP1B1	0.743742
465649	ID4	LOC100129973	0.743742
465650	TFE3	USP31	0.743742
465651	RBM8A	ZNF791	0.74374
465652	ZNF614	MZF1	0.74374
465653	TFAP2D	C19orf18	0.743739
465654	ZNF528	UPK1B	0.743739
465655	EZR	MANBAL	0.743736
465656	BRCA1	DHFR	0.743731
465657	TCF12	CSTF2	0.743729
465658	PRDX5	SNORA28	0.743725
465659	TRIM33	ANKRD20A9P	0.743721
465660	SMARCC1	DACH1	0.74372
465661	FBXL19	ISLR2	0.74372
465662	UBE2K	ODC1	0.743718
465663	UBB	MPHOSPH8	0.743717
465664	POU3F3	UMPS	0.743716
465665	ZNF362	ANO8	0.743715
465666	ZNF331	KIFC1	0.743714
465667	CREB5	FLJ46906	0.743713
465668	SMAD5	RICTOR	0.743712
465669	TAF1L	PRKCD	0.743711
465670	PTPMT1	CCT3	0.74371
465671	ZBTB1	MYO1D	0.743708
465672	TERF2	MMS19	0.743708
465673	TRIM28	ZNF395	0.743705
465674	FOXK1	RPS15A	0.743704
465675	TEAD1	CXCR2	0.743697
465676	ZNF605	ATG7	0.743695
465677	ZKSCAN3	LPPR3	0.743694
465678	ZNF845	LINC00574	0.743692
465679	ZNF334	TOE1	0.743687
465680	ZBTB18	TMEM9	0.743682
465681	DR1	ABL2	0.743682
465682	ZNF662	FADD	0.743679
465683	ZNF692	ME1	0.743679
465684	ZNF285	SIN3B	0.743679
465685	ZNF565	STRN3	0.743677
465686	ZNF592	FAAP100	0.743675
465687	NAP1L1	FEZF2	0.743674
465688	THOC2	ASH2L	0.743672
465689	KAT2A	RNU6-79P	0.743671
465690	ZNF140	GMPR	0.74367
465691	CNOT3	KLHL13	0.743668
465692	ZNF234	SWAP70	0.743663
465693	LMX1B	NCK1	0.743659
465694	TAF1	FHDC1	0.743659
465695	ZNF300	PPP6R2	0.743654
465696	NELFA	PBDC1	0.743651
465697	ZNF584	PBRM1	0.743651
465698	ATF3	ISCU	0.74365
465699	HMGB3	SPRED3	0.743641
465700	LCORL	ZNF506	0.743639
465701	HSPA5	TPM1	0.743637
465702	EOMES	LOC284454	0.743636
465703	RPS4X	ADPRHL1	0.743634
465704	ZNF555	FBXL13	0.743629
465705	ZNF18	MYO1H	0.743628
465706	PITX1	RAB26	0.743628
465707	ZNF730	PRND	0.743627
465708	ZNF181	L1CAM	0.743625
465709	LHX2	AAMP	0.743624
465710	ID2	SMPD4	0.743622
465711	KDM2B	PCMTD2	0.743622
465712	BAD	CXCL5	0.743621
465713	RFC2	LOC100130476	0.74362
465714	ZNF557	ZKSCAN2	0.74362
465715	HOXB2	VTN	0.743618
465716	DUS3L	CPNE3	0.743617
465717	RAD21	RPL10A	0.743615
465718	ZZZ3	CACFD1	0.743612
465719	PPARD	CFAP36	0.74361
465720	DDX20	ACSL3	0.743608
465721	RBM42	TRIM8	0.743608
465722	PHF21A	TRAPPC13	0.743605
465723	DLX1	UBE2V2	0.743601
465724	ZSCAN21	SDHAP1	0.7436
465725	SMARCC2	DNMT3A	0.743598
465726	VEZF1	ABHD3	0.743596
465727	ETFB	GMNN	0.743584
465728	ADNP	HMBOX1	0.743584
465729	THOC2	MRPS6	0.743581
465730	MAZ	WIPF3	0.74358
465731	NAP1L1	ERP29	0.74358
465732	ZNF17	DUSP5P1	0.743579
465733	ATF6	RNF150	0.743578
465734	ZKSCAN7	DEPDC4	0.743573
465735	SP4	LINC01102	0.743573
465736	RPS6KA5	TMEM87A	0.743572
465737	ZNF563	EXTL2	0.743571
465738	HDAC2	GNPDA1	0.743568
465739	MDM2	FXR1	0.743566
465740	CD59	IRS1	0.743566
465741	NFIC	HPS4	0.743565
465742	FOXE3	ZNF491	0.743565
465743	GPANK1	RAD54L	0.743564
465744	POU3F2	MRPL36	0.743563
465745	ZNF10	BOC	0.743562
465746	FOS	GPAA1	0.743561
465747	ZBTB18	PHF20	0.74356
465748	NFE2L1	TSC22D2	0.74356
465749	NR3C1	SOS2	0.74356
465750	CUX2	HIST1H2BE	0.743558
465751	MECOM	NOXRED1	0.743557
465752	ASPSCR1	C4orf3	0.743557
465753	ZNF311	ZNF337	0.743556
465754	ZNF790	LINC00032	0.743555
465755	DDX4	TRABD	0.743555
465756	SOX4	OR2H1	0.743554
465757	SMAD2	TTI1	0.743551
465758	TFAP2A	NCAPH	0.743551
465759	NFYB	TUBA1B	0.74355
465760	SOX12	AK4	0.743547
465761	IRF6	SLC39A6	0.743546
465762	SIX5	C4orf36	0.743546
465763	R3HDM2	TRMT6	0.743543
465764	MAFF	RTCA	0.743541
465765	XPA	BAP1	0.743537
465766	ZNF407	MYL5	0.743537
465767	REST	MTCL1	0.743537
465768	DHX36	C21orf33	0.743537
465769	VEZF1	ALDH2	0.743532
465770	ZNF610	CCDC51	0.743531
465771	PPP1R10	ABCF3	0.74353
465772	PLAGL1	CRLF1	0.743529
465773	KCNIP1	BTBD18	0.743528
465774	H2AFZ	TLE1	0.743528
465775	POLE3	LOC100507346	0.743527
465776	HOXD1	GABRB3	0.743525
465777	SMAD9	ACTL6A	0.743525
465778	ZNF468	WIPI2	0.743523
465779	APEX1	NUCB2	0.743522
465780	ZNF26	MXD3	0.74352
465781	ZNF471	LOC439994	0.743517
465782	TFDP1	C16orf13	0.743517
465783	NR2C2	RHBDL2	0.743514
465784	FOXO3	SCD5	0.743513
465785	ZBTB41	C16orf52	0.743512
465786	CNOT6	PPP6R1	0.743506
465787	AFF4	LSM8	0.743505
465788	ZNF287	CLDN4	0.743505
465789	ZNF607	DPP3	0.743504
465790	GPANK1	COL19A1	0.743504
465791	ZNF132	TGFB2	0.743498
465792	YWHAE	LOC729987	0.743497
465793	RAB2A	LILRB3	0.743494
465794	SALL1	NDUFV1	0.743493
465795	SOX11	MICAL3	0.743488
465796	CD59	SENP5	0.743486
465797	HDAC2	CATSPER1	0.743485
465798	ZNF322	LANCL1	0.743484
465799	ZNF423	RPS2	0.743483
465800	GTF2B	MYL12B	0.743482
465801	CIC	LINC01502	0.743481
465802	TEAD4	UNK	0.743478
465803	ZHX1	RALGPS1	0.743473
465804	ZNF672	PCDH17	0.743472
465805	ZNF136	NCOA6	0.743469
465806	RNASEH2C	COPG2	0.743469
465807	ZNF207	GBAS	0.743469
465808	ZNF555	HMGA2	0.743468
465809	VSX1	MCOLN2	0.743468
465810	ZNF43	PDE1A	0.743467
465811	SP2	ATP6V1B2	0.743467
465812	STAT5A	CD36	0.743466
465813	PRDM4	NDRG1	0.743466
465814	RBM17	ARGLU1	0.743466
465815	RBM42	CPSF1	0.743465
465816	ZNF559	HERPUD1	0.743459
465817	ZNF658	STX7	0.743459
465818	NPDC1	SP8	0.743458
465819	ZC3H7A	GM2A	0.743455
465820	YBX1	TXN	0.743452
465821	ZNF326	VOPP1	0.743451
465822	NCOR1	RPS23	0.743451
465823	BHLHE22	PRKG2	0.74345
465824	ZNF579	MAP2	0.743449
465825	ZNF589	PAN2	0.743446
465826	NONO	BCAS2	0.743445
465827	U2AF1	GNAZ	0.743443
465828	ZNF532	ASNS	0.743443
465829	ZNF763	DOT1L	0.743443
465830	CREB1	CCNI	0.743439
465831	MSI1	TSPAN3	0.743439
465832	PRDX5	2023-09-02	0.743439
465833	ATOH8	FMO2	0.743437
465834	YY1	MT2A	0.743431
465835	SMARCA1	CPNE1	0.743431
465836	PCK2	CACNA1D	0.743431
465837	ZBTB43	MED14OS	0.74343
465838	LARP1	SMARCA2	0.74343
465839	SETBP1	UTP3	0.743428
465840	UBTF	RFX3	0.743428
465841	ZNF655	BCAP31	0.743428
465842	GAR1	ARHGAP5	0.743427
465843	ZNF124	2023-03-01	0.743425
465844	ERF	SPAG9	0.743424
465845	ZBTB8B	PIGX	0.743422
465846	ZNF622	CCDC58	0.743419
465847	TAL2	FABP5P3	0.743418
465848	SOX9	ATP6AP2	0.743418
465849	BNC2	MTERF3	0.743417
465850	RUNX3	SNORA40	0.743415
465851	ATF7	MRPL34	0.743413
465852	MTF1	IMMP1L	0.743411
465853	OTUD4	LINC01102	0.74341
465854	SMAD3	RANBP3	0.743401
465855	ZNF763	SLC5A5	0.743395
465856	XPA	ZFYVE21	0.74339
465857	ZNF322	BRINP1	0.743388
465858	ZNF630	KIF23	0.743387
465859	HIST2H2BE	FASN	0.743386
465860	KDM4A	STX7	0.743383
465861	DHX36	LCMT1-AS2	0.743379
465862	ZNF440	SH3BGRL	0.743379
465863	ECSIT	CCDC57	0.743376
465864	ZNF362	NAA35	0.743376
465865	ZNF782	DDIT4	0.743376
465866	HNRNPA1	IL12RB2	0.743373
465867	ZNF33A	ABCA8	0.743373
465868	SSRP1	MRPL21	0.743371
465869	SOX3	L3MBTL4	0.74337
465870	SSRP1	ACTG1P4	0.743369
465871	DDX43	POU2AF1	0.743367
465872	RPS4X	LOC101929473	0.743365
465873	ZNF81	GABRG1	0.743362
465874	ZNF706	LINC01537	0.743361
465875	KMT2A	SLC4A1	0.743359
465876	MNT	BTN3A1	0.743357
465877	ENO1	CD82	0.743357
465878	HIF3A	CHD3	0.743354
465879	ZKSCAN5	LINC00844	0.743354
465880	SP3	HSPA4	0.743353
465881	EXO5	GNG5	0.743351
465882	FOXK1	PEG10	0.743349
465883	FOXG1	OCIAD1	0.743349
465884	ZFP37	AQP6	0.743348
465885	ENO1	ARHGAP21	0.743348
465886	TP73	TSKU	0.743347
465887	ZNF491	UBE2S	0.743346
465888	ZNF776	PIAS1	0.743345
465889	NR4A2	LOC101927354	0.743344
465890	EWSR1	BCS1L	0.743337
465891	AHCTF1	ZNF582-AS1	0.743336
465892	ZNF732	CREB5	0.743332
465893	ZNF77	POLK	0.743331
465894	CAT	OSGEP	0.743324
465895	ZNF234	PRRX1	0.743321
465896	ZBTB17	SRSF11	0.743321
465897	NFYB	CGGBP1	0.74332
465898	METTL3	TEX29	0.74332
465899	MAF	NMU	0.743319
465900	ZBTB33	EMD	0.743316
465901	JUN	PAFAH1B1	0.743315
465902	HNRNPH3	EIF5	0.743315
465903	ETV5	SYNE4	0.743314
465904	KDM2B	ABI2	0.743314
465905	ZMIZ1	SCCPDH	0.743314
465906	VEZF1	DGCR10	0.743313
465907	ILF2	SESN3	0.743312
465908	ZNF573	NHLRC1	0.743311
465909	PSMA6	RPL27	0.743306
465910	MKX	CDON	0.743305
465911	IRX2	BLCAP	0.743304
465912	R3HDM2	CDC42BPG	0.743303
465913	BAD	MFAP5	0.743303
465914	NCBP2	UBA5	0.743302
465915	ZNF85	RPS18P9	0.7433
465916	CBFB	MKRN7P	0.743298
465917	ZNF707	GPX3	0.743296
465918	TCF4	CDK6	0.743286
465919	PLAG1	C1orf226	0.743284
465920	ZNF320	HTATSF1	0.74328
465921	ADARB1	YES1	0.743277
465922	CTBP2	FIRRE	0.743276
465923	SIX5	STON2	0.743276
465924	ZNF765	FAXC	0.743275
465925	TFDP2	COMTD1	0.743265
465926	HNRNPH3	FDX1L	0.743265
465927	IRX3	ZBTB18	0.743265
465928	YWHAZ	ADGRL3	0.743264
465929	SP8	NDUFA3	0.743262
465930	ZNF286B	PLEKHO1	0.743261
465931	ZFP28	SART3	0.74326
465932	POLE4	PLBD1-AS1	0.743258
465933	TRIM33	ACTR8	0.743256
465934	GTF3A	SCUBE3	0.743256
465935	MEIS3	STAB2	0.743256
465936	ZNF572	LAT2	0.743252
465937	GLYCTK	RAB11B-AS1	0.743251
465938	RBM42	ITPA	0.743251
465939	GABPA	KDM2B	0.743249
465940	CYB5R1	C6orf203	0.743248
465941	NFE2L2	CD9	0.743248
465942	ENO1	APIP	0.743246
465943	AGGF1	ABRACL	0.743246
465944	EGR1	NPLOC4	0.743244
465945	MAX	LOC101929439	0.743243
465946	ZNF140	CADM1	0.743242
465947	ZNF614	OR7E37P	0.74324
465948	MTHFD1	CTSF	0.743235
465949	RPS4X	AKAP13	0.743233
465950	ZNF687	UFL1	0.743232
465951	APEX1	DENND5A	0.743231
465952	MLXIP	POU3F4	0.743229
465953	ZNF264	MTRNR2L8	0.743223
465954	CREB3L2	AMD1	0.743223
465955	ETV1	ZNF793	0.743222
465956	LARP1	TPTE2P3	0.743213
465957	FOSB	MYBL1	0.743213
465958	ZBTB37	LINC01260	0.743213
465959	INSM1	FADS2	0.743213
465960	UQCRB	PPP1R7	0.743212
465961	ZNF99	MFSD9	0.743208
465962	ZNF84	SRGAP1	0.743205
465963	IRF9	PSMD5	0.743204
465964	R3HDM2	LRRC18	0.743203
465965	JUNB	TRAF4	0.743203
465966	ZNF287	SUN3	0.743202
465967	NFYC	ARF4	0.7432
465968	CELF4	MTG1	0.7432
465969	MAGOH	KIF21A	0.743198
465970	SMARCC2	ZKSCAN1	0.743196
465971	SP110	LACE1	0.743195
465972	CAT	ANKRD27	0.743192
465973	CREBZF	CHD4	0.74319
465974	ZFP90	ERGIC2	0.743186
465975	MGA	RPS6KA1	0.743186
465976	ZNF24	DCX	0.743177
465977	ZNF146	FEZF1	0.743174
465978	EMX2	VWA3A	0.743174
465979	CEBPZ	UBXN1	0.743172
465980	TAGLN2	DYNC1LI1	0.74317
465981	KIAA0907	EXOC3L1	0.74317
465982	ZNF766	MRPS15	0.743168
465983	RPS10	RAB11B	0.743161
465984	RPS10	APEX1	0.74316
465985	E2F6	CUL5	0.743159
465986	DUSP22	LRRTM2	0.743158
465987	ZNF674	PTPRJ	0.743158
465988	CELF5	BRF1	0.743157
465989	TBP	PC	0.743157
465990	ZNF600	CASP6	0.743156
465991	ARID5A	SUV420H1	0.743154
465992	ETV5	UBE2A	0.74315
465993	ZNF441	KALRN	0.743149
465994	ZNF3	GRID2	0.743149
465995	ZNF652	BYSL	0.743145
465996	SCRT2	PABPC1L	0.743143
465997	FIP1L1	PRPF40A	0.743142
465998	FLI1	EPHB1	0.743141
465999	ZNF326	TMEM17	0.743139
466000	PDCD11	VEZF1	0.743138
466001	LHX2	DNAJC11	0.743138
466002	RLF	C6orf201	0.743137
466003	SOX6	CHD6	0.743136
466004	ZNF84	GNPDA1	0.743135
466005	MSI1	ACADM	0.743133
466006	SP6	ZMYM3	0.743132
466007	VPS72	ACTN1	0.74313
466008	ZNF662	VWA9	0.743129
466009	ZNF821	LINC00504	0.743128
466010	ZNF845	TRPM4	0.743127
466011	ZNF300	TBC1D10A	0.743125
466012	SP4	ZNF395	0.743123
466013	ZNF136	NDUFA13	0.743123
466014	EWSR1	PWP1	0.743121
466015	IRF3	GJC2	0.743119
466016	SIM2	ITGB6	0.743118
466017	ZNF100	KCNJ3	0.743117
466018	ZFP14	APRT	0.743116
466019	EGR3	PTPN6	0.743116
466020	XPA	FYN	0.743114
466021	RAN	BCAP29	0.743113
466022	ENO1	TMEM25	0.743113
466023	TFAP2C	TNFAIP2	0.743112
466024	RNF138	GNAS	0.74311
466025	SMAD9	FKBP9P1	0.74311
466026	MYCN	APAF1	0.743108
466027	IRF1	IL1B	0.743107
466028	ZNF492	CENPU	0.743102
466029	POLD2	SMAD2	0.743101
466030	NFYB	CEP97	0.743098
466031	ZNF613	PKN1	0.743098
466032	MEX3C	PLXNB1	0.743097
466033	CHD2	ZNF268	0.743097
466034	NR2F6	GLTSCR1L	0.743097
466035	ZNF788	ZNF792	0.743096
466036	SEMA4A	LMO1	0.743095
466037	AFF4	PPP1R1B	0.743093
466038	POLR3A	ZNF335	0.743092
466039	EBF4	FLJ40194	0.743091
466040	CTBP2	MED31	0.743088
466041	PRDM7	DERL3	0.743087
466042	ZNF430	TTLL7	0.743081
466043	MEF2C	POU3F2	0.743079
466044	ZMIZ1	TEAD4	0.743079
466045	GPAM	RGAG1	0.743078
466046	NCBP2	TMEM42	0.743075
466047	ZNF324	MAB21L3	0.743075
466048	TAGLN2	ADD1	0.743074
466049	HTATIP2	CCPG1	0.743071
466050	ZNF385A	HAS2	0.74307
466051	ZNF706	HSPA1B	0.74307
466052	ZFP30	SERAC1	0.743068
466053	CFL2	SLC2A4RG	0.743067
466054	HMGB1	MRPS5	0.743066
466055	ZNF682	H2AFJ	0.743065
466056	ZNF84	KHDRBS3	0.743065
466057	TEAD2	CDC42EP1	0.743064
466058	RUVBL1	ACIN1	0.743064
466059	NPDC1	LAMA4	0.743063
466060	ZNF214	S100A10	0.743062
466061	ZNF691	CROCCP3	0.743058
466062	SALL1	SQLE	0.743058
466063	ZNF561	DCUN1D5	0.743058
466064	MIEF1	RPL13P5	0.743057
466065	ZNF160	LRP6	0.743056
466066	RPL6	TNN	0.743055
466067	ID2	SNORA7B	0.743052
466068	IRF7	LOC101929565	0.74305
466069	OTUD4	ARHGEF26-AS1	0.743049
466070	H2AFY	SLC19A3	0.743048
466071	DBP	ATAD1	0.743042
466072	JUND	SUPT20H	0.74304
466073	MYEF2	CATSPER1	0.743038
466074	POU6F2	NOTCH1	0.743036
466075	ZNF805	GPX3	0.743036
466076	PSMA6	ANKFY1	0.743029
466077	POU3F3	TPM4	0.743029
466078	ZNF770	TTLL12	0.743028
466079	PRDM10	DDX39B	0.743027
466080	ZBTB18	CNR1	0.743022
466081	MBD4	HOXA3	0.743022
466082	ZBTB45	PLGRKT	0.743021
466083	FOXF2	TCEANC	0.74302
466084	AEBP2	HMGCR	0.743019
466085	ARGFX	TPM1	0.743017
466086	TBL1XR1	SDAD1	0.743014
466087	MTERF1	ZNF141	0.743014
466088	SFPQ	STX8	0.743013
466089	SP2	RPL14	0.743003
466090	HDAC1	HSPA13	0.743
466091	CREM	NANOGNB	0.742996
466092	KLF4	ODF3L1	0.742996
466093	ZNF414	SCGN	0.742991
466094	RPL35	RAB8B	0.742989
466095	ZNF326	PSMD4	0.742987
