## Supplementary material for "Temporal transcriptomic dynamics in developing macaque neocortex": Dataset S7 (part 14 of 90)

### Sheet: Human TF and target (continued)
	TF	target	importance
466096	CKMT1B	RAB31	0.742987
466097	NFIB	LEF1-AS1	0.742986
466098	ZNF248	CHML	0.742986
466099	ANXA1	XPO1	0.742984
466100	SRP9	CHMP4C	0.742979
466101	ACO1	U2AF2	0.742979
466102	HSF2	KIAA1217	0.742974
466103	ZNF71	FAM151B	0.742974
466104	TBX21	INTS4P2	0.742969
466105	POU5F1	SLCO3A1	0.742968
466106	GMEB1	MXI1	0.742967
466107	ZNF264	HIST1H2BE	0.742967
466108	POLR2A	PRADC1	0.742967
466109	ASAP3	ATP1B2	0.742966
466110	NFYA	DYNLL2	0.742965
466111	ZNF101	TTC25	0.742963
466112	HLCS	ARCN1	0.742963
466113	ZNF337	CCDC28B	0.742963
466114	ARG2	NDUFAF2	0.742958
466115	POLE4	SMIM8	0.742958
466116	MED30	MUC19	0.742957
466117	TMEM33	MFAP4	0.742956
466118	E2F4	PTP4A2	0.742954
466119	SOD1	MPC2	0.742952
466120	METTL14	UBE2V2	0.74295
466121	PBX2	SSTR1	0.742948
466122	NPDC1	KIF18B	0.742948
466123	LHX2	UTRN	0.742947
466124	ZNF778	RPP38	0.742945
466125	PAX6	MRPS31	0.742945
466126	HOXB2	C1orf228	0.742944
466127	ZNF250	DCXR	0.742944
466128	POU2F3	GTF2IRD2	0.742943
466129	SOX2	INSIG1	0.742941
466130	CSNK2B	CASC8	0.74294
466131	NEUROG2	SNORA8	0.742938
466132	HDAC8	ADAMTS2	0.742936
466133	ZNF720	DCXR	0.742936
466134	HMGB3	LOC101928940	0.742935
466135	RPS4X	LINC01163	0.742931
466136	ZBTB20	WBP2	0.74293
466137	CENPB	PTTG3P	0.742929
466138	NUP133	TTC21B	0.742924
466139	PSMC2	REM2	0.742921
466140	NFIB	NUP107	0.742921
466141	ZNF264	NDUFB2	0.74292
466142	ZSCAN9	CCDC91	0.742919
466143	ZNF579	SYT1	0.742915
466144	ETV6	NHS-AS1	0.742915
466145	ELF2	NOA1	0.742914
466146	SP4	WHSC1	0.742913
466147	ATF3	PCSK9	0.742913
466148	SP110	FAM120A	0.742913
466149	NEUROG1	TMEM74	0.742912
466150	OLIG2	SLC35B2	0.742911
466151	ETV5	APH1B	0.74291
466152	EZH2	TERF1	0.742909
466153	SNRPB2	ISM1	0.742907
466154	RNF138	DGCR6L	0.742906
466155	OSR2	VTI1A	0.742905
466156	FUBP1	EIF4B	0.742904
466157	CERS5	ZMAT1	0.742903
466158	BBX	CTIF	0.742902
466159	ZNF451	ATP1B1	0.742901
466160	RBM3	LOC101928222	0.7429
466161	U2AF1	FIS1	0.742896
466162	FEZF2	OLA1	0.742894
466163	MXD4	COL5A2	0.742894
466164	TCF3	DBT	0.742891
466165	FEZ1	FAM107A	0.74289
466166	ZNF845	TOP1	0.742888
466167	ZNF614	ARL16	0.742887
466168	GZF1	RNASEH1	0.742887
466169	CCNT2	TLE1	0.742886
466170	GLI3	PPP3R1	0.742886
466171	SP6	FAM220A	0.742885
466172	BHLHE40	TTN	0.742885
466173	SMAD2	FLJ41200	0.742883
466174	XPA	MGST3	0.742881
466175	IRF2	STK38	0.74288
466176	PGAM2	GKN2	0.74288
466177	ASCL1	SMAP1	0.74288
466178	ZNF559	MAP2	0.742879
466179	ZNF695	RAB5B	0.742876
466180	ZNF300	AK1	0.742875
466181	RFXANK	KIF2C	0.742875
466182	PSMA6	SPG20-AS1	0.742875
466183	VEZF1	TP53INP2	0.742874
466184	MBTPS2	LOC102723828	0.742873
466185	HDX	MAPRE3	0.742872
466186	FOXK1	NREP	0.742872
466187	CREBZF	SQSTM1	0.742872
466188	RFX4	KRIT1	0.742871
466189	UBE2K	SLC25A24	0.742869
466190	GLI4	NOL12	0.742868
466191	ASAP3	GABRG3	0.742868
466192	ZNF337	GABRA3	0.742867
466193	ZNF335	STK33	0.742867
466194	UBXN1	CFAP20	0.742865
466195	ZNF701	GCLM	0.742857
466196	UBTF	GPR85	0.742857
466197	AGGF1	ZNF776	0.742853
466198	ZNF655	DCX	0.742851
466199	UBE2V1	C17orf89	0.74285
466200	POLE3	YEATS4	0.742848
466201	TROVE2	LCOR	0.74284
466202	EEF1D	LY75	0.742837
466203	NCOR1	EZH2	0.742836
466204	RFX7	TCF7L2	0.742836
466205	BDP1	GPATCH2	0.742836
466206	HNRNPLL	TCEAL4	0.742834
466207	TPI1	R3HCC1	0.742823
466208	PRDM5	RPLP0P2	0.742822
466209	E2F3	RPP21	0.742821
466210	ZBTB3	PARG	0.74282
466211	HSF2	ZRANB2	0.74282
466212	ING4	CCNY	0.742818
466213	PURG	NINJ2	0.742817
466214	PBX1	RBM8A	0.742817
466215	BRCA1	CNR1	0.742814
466216	ZNF853	MFSD10	0.742813
466217	RFXANK	MTMR11	0.742813
466218	ZNF26	MFAP4	0.742813
466219	HIVEP3	ZNF721	0.74281
466220	ID4	PLAA	0.74281
466221	H2AFZ	DDX47	0.742805
466222	CBX3	XIST	0.742805
466223	RNF138	LOC101929076	0.742804
466224	YWHAZ	DIAPH3-AS1	0.742804
466225	BRF1	LRRN2	0.742803
466226	JUNB	ZNF286A	0.742802
466227	FOXJ3	SLC35C1	0.742802
466228	NAGS	NYNRIN	0.742796
466229	MAFG	ACTR1A	0.742792
466230	ZNF407	GPR85	0.742792
466231	SCMH1	FTH1P3	0.742789
466232	IVD	SETD2	0.742788
466233	LRRFIP1	FRMD3	0.742785
466234	CSNK2B	SLIRP	0.742781
466235	EZH2	CDC42EP5	0.742779
466236	POLR3G	TLE2	0.742778
466237	LAS1L	SCOC	0.742776
466238	ZNF704	PEG10	0.742775
466239	NAP1L1	HILPDA	0.742774
466240	PBX4	SCG5	0.742773
466241	P4HB	DDX19A	0.742773
466242	CSNK2B	DNAJA3	0.74277
466243	NR1H2	ACHE	0.742769
466244	PAX6	WASF2	0.742767
466245	RAD21	NCAPD2	0.742765
466246	ZNF507	NRP1	0.742764
466247	TAL1	GOLM1	0.742759
466248	ZNF195	SMG7	0.742758
466249	NUAK1	ALOX15P1	0.742758
466250	DTL	CHI3L2	0.742757
466251	NR2C2	PHOSPHO1	0.742757
466252	FEZ1	LOC440910	0.742756
466253	ZFP37	TRAPPC2L	0.742755
466254	MBNL2	MLF1	0.742754
466255	SF1	LOC339622	0.74275
466256	ZNF454	SMG7	0.742748
466257	CPTP	LOC101928002	0.742748
466258	ZIM2	MTRR	0.742746
466259	ENO1	GTF3C2-AS1	0.742742
466260	ZNF713	COA4	0.742741
466261	EGR1	DMRT3	0.742741
466262	FOXG1	RPS27	0.742739
466263	PSMA6	LOC101927905	0.742738
466264	BCLAF1	DHX36	0.742738
466265	SNRNP70	ULK4	0.742738
466266	CBX3	LINC01600	0.742736
466267	DNMT3A	DNASE1	0.742735
466268	CDC5L	DRAM2	0.742733
466269	ZNF83	TRAPPC13	0.742731
466270	FOXM1	SH3RF3-AS1	0.74273
466271	ZBTB11	BASP1	0.742725
466272	UBTF	MLX	0.742725
466273	P4HB	MCM3AP	0.742725
466274	ELK1	AFF2	0.742723
466275	EWSR1	FAT3	0.742723
466276	LARP1	CEP295	0.742723
466277	CHD2	FHL1	0.742722
466278	ZCCHC17	LOC100335030	0.742721
466279	SETDB1	CDK5R1	0.742721
466280	ZNF880	NIN	0.742721
466281	ZNF649	PSMD13	0.74272
466282	ZIM2	ANKRD28	0.742713
466283	NFIB	USP3	0.742713
466284	E4F1	OSMR	0.74271
466285	SOX10	WDR55	0.742707
466286	ZNF780A	STK33	0.742704
466287	SMARCC1	ID1	0.742704
466288	ZNF22	TARS	0.742704
466289	YWHAE	COA4	0.742701
466290	TOPORS	DNAH7	0.7427
466291	RBM3	PPIL1	0.7427
466292	NFYB	MOK	0.742699
466293	DNMT1	TBC1D8B	0.742695
466294	RBPJ	ACOT7	0.74269
466295	LAS1L	PNPLA5	0.742687
466296	SNAPC5	NSMCE2	0.742685
466297	ZNF280B	NEU4	0.742684
466298	ZNF695	ILKAP	0.742682
466299	MEF2A	FLRT1	0.74268
466300	PROX1	SYPL1	0.74268
466301	ARX	RBM39	0.742679
466302	RBM8A	PNRC2	0.742679
466303	GTF2A2	LOC101928988	0.742679
466304	EBF4	NPRL2	0.742675
466305	MEF2A	C9orf50	0.742673
466306	NCOR1	TTC19	0.742672
466307	RBBP9	SP1	0.74267
466308	NFAT5	C1orf162	0.742669
466309	TSC22D4	PEA15	0.742667
466310	NME1	CCNH	0.742666
466311	INSM1	KDELR1	0.742666
466312	PPARA	CCDC121	0.742665
466313	CTBP1	YIPF5	0.742665
466314	HMGB1	WBP4	0.742664
466315	NFIA	HBP1	0.742663
466316	H1FX	PSIP1	0.742662
466317	KDM4B	HBD	0.742661
466318	PSMA6	NOL7	0.74266
466319	HMGB2	C11orf24	0.742657
466320	PSMD12	MECR	0.742655
466321	OTUD4	METRNL	0.742652
466322	APEX1	SPINK2	0.742651
466323	ZNF626	NUP88	0.742644
466324	ZNF772	LOC91450	0.742644
466325	SALL2	MUC17	0.742643
466326	ZIC5	SDS	0.742642
466327	DMRTA1	LINC01210	0.742641
466328	ZBTB17	JRK	0.742639
466329	ZNF454	WDR47	0.742637
466330	ZBTB49	SUV39H1	0.742634
466331	ADNP2	SPOP	0.742633
466332	GTF3A	LINC01501	0.742631
466333	ZNF569	LOC100134368	0.742628
466334	LHX2	TGFBR1	0.742626
466335	EGR3	LOC283710	0.742625
466336	FLI1	JAM3	0.742625
466337	ANXA1	VPS72	0.742624
466338	MSI1	MATN4	0.742622
466339	ACAA1	MROH2A	0.742621
466340	ZNF500	RPUSD1	0.74262
466341	BACH2	TAS2R14	0.742619
466342	MEIS1	SLC22A20	0.742619
466343	H2AFZ	ANKRD55	0.742619
466344	TFAM	USHBP1	0.742619
466345	TAF7	LOC101929080	0.742619
466346	SMUG1	CASK	0.742618
466347	FOXG1	NPAS3	0.742618
466348	EBF2	CD200R1	0.742618
466349	ZNF580	BRCA1	0.742617
466350	ZNF670	SATB2	0.742617
466351	CREB3L1	SCARF1	0.742615
466352	YBX1	CDON	0.742612
466353	NR6A1	KRTCAP2	0.742612
466354	NELFE	C11orf24	0.74261
466355	ZNF423	C6orf89	0.742608
466356	ZNF281	DARS2	0.742608
466357	TIA1	GGPS1	0.742606
466358	ZBTB40	CCNB1	0.742603
466359	HIVEP2	LOC100129935	0.742602
466360	HDAC3	SRY	0.742601
466361	ZNF845	TP53I11	0.742601
466362	ZNF721	RAD21-AS1	0.7426
466363	RPS10	ANXA2	0.742599
466364	TGIF2	HSD17B6	0.742598
466365	TP53	SNORA66	0.742596
466366	ZNF324	PRCP	0.742595
466367	HMGB1	VTI1A	0.742594
466368	TERF1	PHYH	0.742594
466369	ZNF681	ASB18	0.742592
466370	EDN1	GCSHP3	0.742592
466371	EWSR1	CIRH1A	0.74259
466372	GTF2B	CD226	0.742589
466373	TPI1	PARG	0.742588
466374	SOX1	ELP3	0.742586
466375	PIK3C3	C6orf141	0.742583
466376	EZH2	TIMM8B	0.742582
466377	REL	TRIL	0.742581
466378	CELF6	BAG5	0.742581
466379	SMARCC2	CUL4A	0.74258
466380	ZNF691	SNX2	0.742579
466381	LCORL	SIPA1L1	0.742578
466382	SOX8	CHST6	0.742577
466383	ZNF688	PPP5C	0.742571
466384	ZNF285	TMEM184B	0.74257
466385	PRDM16	IER2	0.74257
466386	TCF7L1	RAD50	0.74257
466387	RPL35	LMO7	0.742567
466388	ZNF28	TRAPPC9	0.742565
466389	ARX	GPC4	0.742564
466390	PTPMT1	LOC340113	0.742563
466391	U2AF1	TBC1D8B	0.742562
466392	KDM2B	LOC101927964	0.742562
466393	MIEF1	CTSF	0.742561
466394	ZNF445	TVP23C	0.742559
466395	CHD1	CNOT1	0.742558
466396	RUVBL1	POLR2I	0.742557
466397	YBX1	MTFMT	0.742556
466398	EGR3	TTC31	0.742554
466399	FOXD4L5	CDC42BPA	0.742554
466400	MEF2C	LOC101928191	0.74255
466401	SMARCB1	LOC101928035	0.74255
466402	KDM4A	GCNT3	0.742549
466403	CHD2	MTHFSD	0.742548
466404	ZBTB38	MT1M	0.742547
466405	RBM42	COG6	0.742547
466406	ZIC1	CLNS1A	0.742541
466407	BCLAF1	FAM213A	0.742538
466408	ESRRG	SNAP91	0.742536
466409	SMARCC1	LBHD1	0.742536
466410	RAB2A	RAET1L	0.742535
466411	EEF1D	FAM169B	0.742533
466412	SRP9	INSRR	0.74253
466413	PITX1	PLXNA4	0.742528
466414	RPP25	NEUROD1	0.742525
466415	ZNF800	SLC5A6	0.742521
466416	ZNF326	SHFM1	0.742521
466417	MEX3C	SCRG1	0.74252
466418	STUB1	MYOM2	0.742519
466419	HIF3A	LOC100506406	0.742515
466420	CREB5	NUCB2	0.742511
466421	MIXL1	GJD2	0.742508
466422	ZNF529	NUP107	0.742506
466423	CDC5L	GOLGA6L17P	0.742506
466424	MYEF2	KLHL42	0.742506
466425	RBM42	IFRD1	0.742505
466426	FOXO6	LINC00452	0.742505
466427	MBD2	AASDH	0.742503
466428	NONO	CHGA	0.742503
466429	TAF7	SULT4A1	0.742501
466430	KDM5A	DEFB109P1B	0.742497
466431	NELFB	TMEM125	0.742495
466432	ZNF322	ACRC	0.742493
466433	PRDM12	SUV420H2	0.742493
466434	ZNF736	CROCCP3	0.742491
466435	SNRPB2	RTCA	0.742488
466436	PARP1	PAPSS1	0.742487
466437	BCL11A	LDHD	0.742487
466438	NFYB	TLN1	0.742484
466439	LARP1	TMEM35	0.742481
466440	CPSF4	PCSK1	0.742479
466441	RFX7	NRXN2	0.742478
466442	ZNF519	HELQ	0.742478
466443	ZNF114	ACAD8	0.742477
466444	RPS4X	RORB-AS1	0.742471
466445	BCL3	LOC101928476	0.74247
466446	FOXG1	NAALADL2-AS1	0.742468
466447	SCRT1	KLRB1	0.742468
466448	MCTP2	MYLIP	0.742466
466449	MSI1	CRIP3	0.742466
466450	SMUG1	HRNR	0.742465
466451	ZNF222	ASL	0.742464
466452	UBB	EFNB1	0.742463
466453	ZNF543	PKD1P1	0.742462
466454	DMRTA2	ZNF204P	0.742461
466455	BPTF	CALY	0.74246
466456	TCF7	ABCE1	0.742458
466457	ZNF502	CBFB	0.742458
466458	ZNF721	ARHGAP22	0.742454
466459	NRL	CCDC85C	0.742452
466460	ZBTB48	MTRNR2L9	0.742451
466461	ZC3H11A	HNRNPAB	0.74245
466462	ZKSCAN1	CAPN14	0.74245
466463	CFL2	ATP6V1E1	0.742449
466464	FOXG1	ARHGAP11A	0.742448
466465	H2AFY	GHITM	0.742448
466466	GTPBP1	SLC34A1	0.742446
466467	GZF1	PELI3	0.742445
466468	ZNF507	SP6	0.742443
466469	FAAP24	SLAIN2	0.742439
466470	PSMC2	TINF2	0.742436
466471	RARG	PCDHGA3	0.742436
466472	MDM2	FSCN3	0.742432
466473	CCDC25	NT5C3B	0.742431
466474	TSNAX	ZFAND5	0.74243
466475	IVD	MRFAP1	0.742427
466476	HSPA5	RPL9	0.742423
466477	ZNF398	ZNF234	0.742423
466478	YWHAZ	LLPH	0.74242
466479	ZNF675	BEND2	0.742418
466480	ZNF98	RPS13	0.742416
466481	SIX5	ETHE1	0.742416
466482	ATF2	WWOX	0.742416
466483	PAX6	KLHL23	0.742415
466484	NFYB	IRAK4	0.742414
466485	HSF2	PRDM2	0.742413
466486	ZNF212	LOC401010	0.742412
466487	ZNF708	NPHP3	0.74241
466488	TAGLN2	DCHS2	0.74241
466489	ZNF76	TAF12	0.742404
466490	CAT	FAM104A	0.742404
466491	UBE2V1	SYNCRIP	0.742402
466492	AVEN	NAP1L3	0.742401
466493	ZNF763	AQP8	0.742401
466494	DDX20	PSMA1	0.742399
466495	ID2	TRAPPC4	0.742398
466496	TP53	WRB	0.742397
466497	ARG2	GSTK1	0.742397
466498	SOX4	MCM10	0.742395
466499	ZKSCAN8	UBAC2	0.742393
466500	ZNF414	NELFCD	0.742393
466501	ZNF701	CAST	0.742392
466502	SMARCA1	TNPO2	0.742392
466503	KDM4A	ZNF106	0.74239
466504	H2AFZ	PTBP1	0.742388
466505	TFDP2	BTBD2	0.742388
466506	SRRM3	MRPL16	0.742386
466507	NME1	STOX2	0.742386
466508	THAP5	GLB1L	0.742384
466509	ZBTB34	IFI27L2	0.74238
466510	ZNF696	CEMIP	0.742379
466511	ZNF699	BACH2	0.742379
466512	ENO1	PEX19	0.742378
466513	TCF12	ANKRD26	0.742376
466514	ZSCAN25	DYNLL1	0.742375
466515	SOX2	LRRC37A4P	0.742372
466516	SUCLG1	TSC1	0.742372
466517	PKM	HLTF	0.742371
466518	CERS6	NUP214	0.742371
466519	ZNF549	ITFG1	0.74237
466520	HP1BP3	HLF	0.742369
466521	ARGFX	WLS	0.742365
466522	MRPS25	DDX41	0.74236
466523	SPI1	SGMS1-AS1	0.742359
466524	GPANK1	C12orf29	0.742357
466525	UBXN1	CIAPIN1	0.742356
466526	SSRP1	WHSC1	0.742351
466527	NFYA	UNC5D	0.742351
466528	ZNF574	STRBP	0.742345
466529	ZSCAN21	ITGA2B	0.742345
466530	MAGEF1	CDC26	0.742341
466531	ZNF316	RNF213	0.742338
466532	ZNF281	SLC39A1	0.742336
466533	ZCCHC17	ADPGK	0.742335
466534	ZNF101	MYL6B	0.742335
466535	PDS5A	RHOH	0.742335
466536	TSNAX	IRAIN	0.74233
466537	CBFB	KIAA1279	0.742327
466538	NUAK1	FMO5	0.742326
466539	NEUROG2	APBA1	0.742325
466540	RAD21	TAT-AS1	0.742325
466541	CTBP1	DCC	0.742323
466542	CEBPA	SNX32	0.742321
466543	SSBP3	POGLUT1	0.742321
466544	NEUROG1	OR7D2	0.74232
466545	MRPL2	ARFIP2	0.742318
466546	HMGB3	ZDHHC8	0.742317
466547	ZBTB14	SUMO1	0.742317
466548	ASAP3	FTLP10	0.742316
466549	ZNF689	ZNF658	0.742314
466550	ZHX1	SCYL2	0.742311
466551	GLIS2	ALDOB	0.74231
466552	ZNF692	DACT2	0.742309
466553	SIN3A	CR2	0.742308
466554	ADARB1	LOC440446	0.742308
466555	ZBTB46	LOH12CR1	0.742304
466556	ZBTB20	RNF4	0.742303
466557	RAB18	NYAP1	0.7423
466558	NR1H4	C1orf21	0.7423
466559	LSM6	ASH2L	0.742299
466560	NUCB1	HIATL2	0.742299
466561	ZDHHC5	TAF10	0.742298
466562	ZNF662	FBLL1	0.742297
466563	ZNF283	TMEM206	0.742295
466564	MEX3C	NKTR	0.742295
466565	ZFP1	KIAA0556	0.742295
466566	TBPL1	BAIAP2-AS1	0.742293
466567	PQBP1	ATP6V0E2	0.742291
466568	C19orf25	COPS5	0.74229
466569	ZNF543	AKAP3	0.742287
466570	NUAK2	ACOT12	0.742286
466571	ZNF506	KCNH8	0.742285
466572	ZBTB48	MRPL30	0.742284
466573	SFPQ	SOGA1	0.742283
466574	ZNF414	FLII	0.742283
466575	ENO1	CWF19L1	0.74228
466576	ZNF562	THUMPD2	0.742279
466577	KMT2A	CCT6P3	0.742279
466578	GTF2A2	LSM1	0.742279
466579	ZNF197	DECR1	0.742278
466580	EEF1D	SMG1P2	0.742278
466581	CREB3	LRRC27	0.742277
466582	ZNF394	CCDC3	0.742276
466583	ZNF345	FLJ23867	0.742276
466584	ARID5A	DIRAS2	0.742275
466585	FOXK2	SLC22A17	0.742274
466586	MSRA	ZNF793	0.742271
466587	NFE2L1	STX10	0.742269
466588	APEX1	TIGD1	0.742267
466589	HCFC2	GBP2	0.742266
466590	SF3B1	HDHD2	0.742264
466591	ZNF286B	MYO9B	0.742264
466592	EWSR1	LOC101927623	0.742264
466593	ZNF766	RBFOX1	0.742261
466594	ZNF354B	RSRC2	0.74226
466595	MAGEF1	ZNF24	0.742258
466596	USP39	MMS22L	0.742252
466597	MYNN	SSBP1	0.742252
466598	ZNF784	DOLK	0.742252
466599	VPS72	ZNF18	0.742251
466600	H2AFY	RSPH1	0.742248
466601	HMG20B	SMCR5	0.742247
466602	HES1	METRN	0.742246
466603	HSPA5	ARMT1	0.742243
466604	POU5F1	MLIP-IT1	0.742243
466605	IVD	SMTN	0.742243
466606	ILF2	ARL4D	0.742241
466607	ZNF273	DNAJA1	0.742241
466608	USP39	PSMB4	0.74224
466609	DBP	CSTF2	0.742236
466610	CERS6	CHAC1	0.742234
466611	HSPA5	ACOX1	0.742232
466612	FOXJ2	NOD2	0.74223
466613	SRP9	AP4M1	0.74223
466614	NFIX	WIPF3	0.742228
466615	ZBTB8B	FAM181A-AS1	0.742226
466616	ZNF24	SH3YL1	0.74222
466617	SPI1	TWISTNB	0.74222
466618	ZNF721	C6orf136	0.742215
466619	ZCCHC17	LOC100132077	0.742212
466620	RBM42	PAQR3	0.742209
466621	ZNF84	TINF2	0.742208
466622	LHX6	GPR35	0.742208
466623	ZNF506	ZNF587B	0.742204
466624	ETV6	SLU7	0.742201
466625	SOX2	ZCCHC10	0.7422
466626	NAP1L1	ITFG1-AS1	0.742199
466627	ZNF431	FAM87B	0.742199
466628	SOD1	THAP10	0.742197
466629	HDAC6	KRT81	0.742197
466630	BBX	ATP1B3	0.742196
466631	ZMIZ1	SPECC1	0.742193
466632	NANOS1	NAV2	0.742189
466633	EZR	SMARCC2	0.742187
466634	NNT	RPL12	0.742187
466635	ZNF253	MADD	0.742184
466636	ZNF146	GGA2	0.742184
466637	NUP133	FOXO3B	0.742181
466638	ZNF665	NIPA1	0.742179
466639	RFX3	PSG10P	0.742173
466640	ELK1	ATL1	0.742168
466641	MORN1	PDLIM7	0.742162
466642	ZNF790	N6AMT1	0.742161
466643	SRP9	MAN1B1	0.742157
466644	HEY1	CGRRF1	0.742157
466645	ZBTB14	LOC101926911	0.742156
466646	ID2	INSIG1	0.742154
466647	KDM7A	LOC401134	0.74215
466648	RXRB	RASA4B	0.742149
466649	ZNF772	SCN5A	0.742148
466650	ZMAT4	MRPS28	0.742147
466651	MTHFD1	PIGM	0.742141
466652	TCF12	DDX19A	0.742139
466653	ZNF23	SPTAN1	0.742135
466654	RNF114	AKAP8L	0.742131
466655	RAD21	ROCK1P1	0.742131
466656	ABL1	CCT8	0.74213
466657	NCOR2	IFFO2	0.742128
466658	TET1	PROCA1	0.742127
466659	ZBTB43	FEM1C	0.742126
466660	SOX11	HDGF	0.742126
466661	CSNK2B	BRMS1L	0.742124
466662	HEY2	TBC1D10C	0.742116
466663	TBX22	GDNF-AS1	0.742116
466664	XPA	NRIP1	0.742114
466665	HDAC3	POT1-AS1	0.742114
466666	NELFE	PCNP	0.742114
466667	FOXD4L1	ATG4C	0.742113
466668	NFIB	RAB11B	0.742113
466669	PRDM15	SLIT2	0.742112
466670	KDM5D	CDK5	0.74211
466671	DIABLO	LOH12CR1	0.742109
466672	ZNF785	C16orf46	0.742107
466673	ZNF335	ARAF	0.742107
466674	LARP1	NRIR	0.742105
466675	ZNF155	BCL2L10	0.742105
466676	MXD3	SEPT7-AS1	0.742097
466677	ZCCHC17	STX5	0.742097
466678	EIF5A2	ACTRT3	0.742097
466679	ZNF585A	BIVM	0.742096
466680	SETBP1	COG6	0.742096
466681	ONECUT2	MT1L	0.742094
466682	ZNF24	SUSD5	0.742092
466683	NF1	L3MBTL1	0.742088
466684	FIP1L1	PPP1R12C	0.742087
466685	PARP1	SNRPD3	0.742086
466686	ZNF680	EHBP1	0.742083
466687	ZNF317	ZNF2	0.742083
466688	ZNF358	GOLGA7	0.742078
466689	TBPL1	RAD54B	0.74207
466690	CIC	RFX5	0.74207
466691	NR6A1	FAM65A	0.742069
466692	POLR2A	MECR	0.742068
466693	CSNK2B	TMED4	0.742067
466694	GATA3	ARFIP2	0.742067
466695	NEUROD2	APOPT1	0.742066
466696	E2F1	LOXL4	0.742066
466697	ZNF571	XPA	0.742065
466698	RBM8A	TMC4	0.742062
466699	HIC1	GJD2	0.742062
466700	ZNF721	LINC00648	0.742061
466701	H2AFZ	AP3D1	0.742057
466702	RUFY3	CYBB	0.742057
466703	MORN1	SMIM3	0.742054
466704	TEAD3	SRP9	0.742053
466705	SP2	SLFN12	0.742053
466706	ZIC3	SCN3A	0.742052
466707	ZNF781	LOC101927374	0.742051
466708	CTCFL	TBC1D10B	0.742049
466709	TAF1A	SYPL1	0.742048
466710	NONO	KCTD6	0.742047
466711	TEAD1	SLC27A3	0.742045
466712	HMGA2	EHMT1	0.742044
466713	TMEM33	LINC01189	0.742043
466714	ZNF649	CCND2	0.742043
466715	FOXO3	HIST1H2BO	0.742043
466716	MAFF	SKP2	0.742041
466717	TP53	PSMB5	0.74204
466718	ZNF184	MRPS30	0.742035
466719	LHX1	PRKCA-AS1	0.742029
466720	FOXM1	CEMIP	0.742022
466721	CTCFL	HTRA2	0.74202
466722	CIC	C19orf48	0.74202
466723	MSI2	EXD3	0.742018
466724	ZNF587	CYB5R3	0.742017
466725	ZNF554	C2orf27A	0.742017
466726	FOXO3	RBM44	0.742014
466727	FOXP3	LOC339529	0.742013
466728	RPS4X	VDAC3	0.74201
466729	POU3F3	DCAF17	0.742008
466730	EXO5	GYG1	0.742005
466731	FOXO3	CHL1	0.742005
466732	ZDHHC24	PDGFB	0.742001
466733	TCF3	RNF157-AS1	0.742
466734	LMO2	PNMA1	0.742
466735	ZNF621	WNK1	0.742
466736	ZNF275	EFCAB2	0.741998
466737	HMGB1	RPL26	0.741997
466738	ZNF826P	FAM124B	0.741995
466739	SUCLG1	PNISR	0.741994
466740	DUS3L	C10orf32	0.741992
466741	EIF5A2	DMBX1	0.741991
466742	KLF3	RAB11B	0.74199
466743	DIABLO	CKLF	0.74199
466744	ZFP37	ZMYND12	0.741988
466745	ZNF880	ARNT	0.741983
466746	PSMA6	OPA3	0.741982
466747	ZNF138	ACOT2	0.74198
466748	ZNF594	VPS13A	0.741975
466749	NR1H3	MICAL1	0.741969
466750	MYNN	ABCG1	0.741969
466751	STUB1	LINC01224	0.741966
466752	ZBTB24	UBE3B	0.741965
466753	ZNF69	TBC1D2B	0.741964
466754	TAF9	TMEM126B	0.741961
466755	CXXC1	LOC100192426	0.741957
466756	ZNF772	MED29	0.741957
466757	ZBTB14	SLC6A1-AS1	0.741957
466758	HNRNPC	C5orf38	0.741955
466759	MAGEF1	LACC1	0.741954
466760	ZNF821	PIM1	0.741954
466761	ZNF532	ARRDC3	0.741952
466762	ZNF688	ZBED8	0.741951
466763	GTF2A2	RNASEH2A	0.74195
466764	PKNOX2	PWARSN	0.741949
466765	EZH2	CDX2	0.741949
466766	ZBED6	FBLL1	0.741943
466767	NUP133	DCAF12L1	0.741941
466768	TAF7	TSN	0.741941
466769	ZIC1	ZNF594	0.741937
466770	NCOR2	SCAMP1-AS1	0.741934
466771	DNAJC21	FAM149B1	0.741933
466772	RBBP5	ALG14	0.741932
466773	TSNAX	ESYT2	0.741929
466774	ZNF37A	TRIP10	0.741929
466775	ZNF44	OR7D2	0.741929
466776	ZNF10	SAMD4B	0.741927
466777	NELFA	UBA2	0.741927
466778	BATF3	KRT19P2	0.741926
466779	THRA	FAM65A	0.741926
466780	GTF3A	ANKZF1	0.741926
466781	BAX	PES1	0.741923
466782	ZFP41	DNAH3	0.741922
466783	ZNF555	MAGI2	0.741922
466784	RNF138	PPP4C	0.741922
466785	HIF1A	BTBD18	0.74192
466786	POU3F2	KIAA2018	0.741918
466787	GRHL2	ZNF720	0.741916
466788	HSPA5	KDM6B	0.741916
466789	DNMT1	DDX18	0.741914
466790	HIVEP2	CD86	0.741913
466791	TRAF4	FAM181A-AS1	0.74191
466792	BCL11A	CHCHD1	0.741908
466793	POLR2A	ZC3HAV1	0.741906
466794	P4HB	FSD1	0.741905
466795	ZNF430	FDX1	0.741901
466796	EWSR1	NDUFA5	0.741901
466797	ZNF736	TSPAN18	0.7419
466798	HDAC2	KCTD16	0.741899
466799	ZNF160	BTBD2	0.741899
466800	NCBP2	NDUFAF4	0.741898
466801	POU3F2	LINC00240	0.741897
466802	EBF4	GRIK3	0.741895
466803	BACH1	DEFB4A	0.741895
466804	ZNF566	DPF1	0.741894
466805	GTF2B	ARHGAP35	0.741893
466806	PRDM11	FGGY	0.741893
466807	ETFB	SLC35A1	0.741892
466808	ZBTB11	FAM216A	0.741888
466809	ASPSCR1	TMEM129	0.741887
466810	ETV1	CKAP2	0.741887
466811	ZNF358	ZNF26	0.741887
466812	SNRPB2	GTF2H5	0.741887
466813	DMRTA2	LOC101928590	0.741886
466814	ZNF566	MFI2	0.741886
466815	SMUG1	ASB6	0.741885
466816	E2F6	MEIS1-AS2	0.741884
466817	PHF2	MICU1	0.741884
466818	GRHPR	LOC101928730	0.741884
466819	EOMES	KIRREL3-AS2	0.741883
466820	GLI3	LINC01599	0.741883
466821	TSN	PQBP1	0.741883
466822	ZNF184	TOR1A	0.741882
466823	ZNF662	TUBB6	0.74188
466824	RFXANK	COX10	0.74188
466825	KDM5B	ADGRL1	0.741876
466826	ZNF146	COQ4	0.741871
466827	KDM7A	KANK1	0.741869
466828	ZKSCAN1	PATZ1	0.741868
466829	ZNF595	WDHD1	0.741865
466830	BACH2	IL21R-AS1	0.741862
466831	ZNF772	CDCA7	0.741861
466832	SND1	REEP1	0.741857
466833	NR2F6	DONSON	0.741857
466834	FLI1	ZBTB49	0.741856
466835	RPP25	TDP2	0.741856
466836	UQCRB	RPS20	0.741855
466837	RBBP9	MRPL23	0.741849
466838	HIVEP3	CACNA1E	0.741848
466839	ZNF616	WDR54	0.741847
466840	ZSCAN30	SYT1	0.741845
466841	FOXG1	MCUR1	0.741844
466842	ZNF711	FAM84B	0.741843
466843	HIRIP3	SLC19A2	0.74184
466844	HNRNPH3	CHID1	0.74184
466845	RNF114	CIDEA	0.741835
466846	ZNF202	MAP2	0.741835
466847	IKZF3	FAM71C	0.741833
466848	DMAP1	ARG2	0.741832
466849	ZNF22	SLC35A4	0.741829
466850	ZNF343	MUC19	0.741829
466851	ATF5	USP31	0.741827
466852	IRF6	SPTSSA	0.741827
466853	NFIB	RWDD4	0.741827
466854	HIF1A	LOC100128554	0.741824
466855	ZNF160	SH3GL1P2	0.741818
466856	REST	SPATS2L	0.741816
466857	ZNF264	CCNT1	0.741814
466858	BCL11B	CHMP4A	0.741812
466859	HP1BP3	RNF4	0.741811
466860	RBM8A	PHYKPL	0.741811
466861	H2AFY	FAM204A	0.741809
466862	DMRT1	DBIL5P	0.741805
466863	DIABLO	POLR2C	0.741802
466864	FOXJ1	LOC149684	0.741801
466865	ZNF574	POMT1	0.7418
466866	DLX2	NIP7	0.741794
466867	ZNF451	DDHD2	0.741791
466868	FOXP1	LINC01159	0.741787
466869	GABPB1	MAP3K4	0.741787
466870	P4HB	AGGF1	0.741785
466871	FOXO1	KIAA1841	0.741783
466872	RFXAP	WIPF3	0.741781
466873	RBM3	MCMBP	0.741781
466874	HSPA5	SLC26A7	0.74178
466875	ZSCAN26	TOMM40	0.741779
466876	TFAP4	CCT2	0.741778
466877	ID2	GABARAPL1	0.741777
466878	ZNF286B	ZSCAN9	0.741773
466879	TPI1	PRRC2B	0.741773
466880	ZNF133	NUDT22	0.741772
466881	ZNF281	ADD1	0.741772
466882	HNRNPLL	TMEM214	0.741772
466883	ZNF442	MAPK8IP1	0.741771
466884	EGR1	LINC01000	0.74177
466885	SP3	ZEB1-AS1	0.741767
466886	ZNF891	IARS	0.741765
466887	KLF15	LOC101927406	0.741765
466888	ZNF253	KRT18P55	0.741764
466889	ZBTB18	WAC-AS1	0.741755
466890	ZNF92	ADAMTS2	0.741752
466891	IRF7	DFFB	0.741752
466892	NCBP2	NINJ1	0.741752
466893	CEBPG	GOLGA8M	0.741748
466894	LAS1L	IGHMBP2	0.741748
466895	PLAGL1	TRIM33	0.741745
466896	SP3	SMA4	0.741743
466897	SOX10	LPPR2	0.741743
466898	HSPA5	ZNF264	0.741742
466899	ADNP	TANK	0.741742
466900	KLF6	SUCLA2	0.74174
466901	TEAD1	SGK2	0.74174
466902	BCL11B	EXOC7	0.741739
466903	ZNF555	HIST1H3E	0.741739
466904	TCEAL2	HSD17B7	0.741733
466905	GLI3	CLN5	0.74173
466906	DMRTA1	LINC00437	0.741729
466907	MESP2	SLC37A3	0.741726
466908	SNAI1	HACD3	0.741726
466909	TBX2	WASH2P	0.741726
466910	CHD1	KLHL42	0.741725
466911	ZBTB1	TOB1	0.741724
466912	ZNF816	DDX25	0.741722
466913	NEUROD2	TAF1C	0.741722
466914	GABPB1	ZNF528-AS1	0.741721
466915	LHX1	TNFRSF1A	0.74172
466916	DMRTA2	ATAD3A	0.741718
466917	FOSB	ZMAT1	0.741718
466918	CTBP2	CDC20B	0.741716
466919	CERS5	ZNF713	0.741715
466920	SP1	EFTUD2	0.741715
466921	ZNF253	PPP1R17	0.741714
466922	ZNF257	FRMD6	0.741714
466923	ZNF709	HIST1H2BL	0.741713
466924	HEY2	SLC6A11	0.741711
466925	PURG	LOC100132078	0.741711
466926	ZFP3	MMP11	0.741709
466927	SUZ12	LINC00925	0.741709
466928	SOX9	ZNF165	0.741708
466929	PLAG1	ERI3-IT1	0.741704
466930	NFIX	PDHB	0.741703
466931	GLI3	CHMP2A	0.741701
466932	POU3F2	SNORA7B	0.7417
466933	ZNF561	ARHGAP9	0.741698
466934	ZBTB7A	PSMD9	0.741697
466935	ZNF24	CCNA2	0.741695
466936	ATF2	JADE1	0.741695
466937	ZNF81	BRD2	0.741694
466938	ZNF70	CAMKMT	0.741694
466939	RPL6	ETHE1	0.741693
466940	ILF2	DLL1	0.741692
466941	USP39	GLUL	0.741692
466942	PDLIM5	FAM71A	0.741688
466943	RPP25	MPP4	0.741688
466944	ZNF485	SRFBP1	0.741685
466945	SMARCB1	LINC00649	0.74168
466946	NELFE	RAB8B	0.741678
466947	TFEC	PTPN6	0.741678
466948	AKR1A1	DUT	0.741677
466949	KLF13	SGK3	0.741675
466950	SRRM3	CFAP70	0.741675
466951	ZNF614	LMAN1	0.741673
466952	NR1D2	MYSM1	0.741672
466953	POU3F3	TRIM37	0.741668
466954	FOXN3	SMARCA5	0.741666
466955	ZNF385D	PSMD5	0.741663
466956	PPP1R10	SNORA6	0.741662
466957	CREB3	AXDND1	0.741661
466958	TIA1	NDUFB2	0.74166
466959	BCL11B	RAB3GAP2	0.741659
466960	IVD	GAS7	0.741656
466961	HMGB2	AASDHPPT	0.741655
466962	ZNF430	MRPL21	0.741652
466963	SFT2D1	ESCO1	0.741652
466964	MYEF2	HMCES	0.741652
466965	OSR2	NEUROD6	0.741651
466966	CKMT1B	PPIAP30	0.74165
466967	ZIC5	CHP1	0.741642
466968	VPS4B	SPTBN1	0.741637
466969	ZNF394	C19orf57	0.741636
466970	ZNF781	CDO1	0.741636
466971	FOXD1	SCMH1	0.741634
466972	SUCLG1	KHSRP	0.741632
466973	ZNF681	TAF1B	0.741628
466974	NELFE	CHMP7	0.741624
466975	CERS2	LOC101927286	0.741622
466976	ZNF551	BCR	0.741622
466977	NMRAL1	MTRNR2L8	0.741621
466978	PURG	SETDB2	0.741619
466979	ZNF799	PPARGC1B	0.741617
466980	MED30	LPXN	0.741613
466981	SATB1	OSGEPL1	0.741613
466982	DPF1	CNRIP1	0.741612
466983	ZNF146	PPID	0.74161
466984	ZNF75A	STAG3L4	0.74161
466985	ZSCAN16	NINJ1	0.741609
466986	ZNF77	RBM43	0.741607
466987	EZH2	EPT1	0.741605
466988	TAF7	ATP5SL	0.741604
466989	TRIM24	SDHB	0.741602
466990	TRPS1	ISCA2	0.741602
466991	U2AF1	RFWD3	0.7416
466992	ZNF382	PHYHD1	0.741597
466993	ZBTB49	SMAP1	0.741596
466994	PHF8	LOC100128714	0.741592
466995	DNTTIP1	CFAP44-AS1	0.741592
466996	ARNTL2	ZNF507	0.741591
466997	DNMT3A	CATSPERD	0.741591
466998	ZNF623	NIP7	0.741585
466999	ZNF543	GID8	0.741585
467000	MBD4	SPG21	0.741584
467001	ZNF664	RNF185	0.741582
467002	NELFB	DHPS	0.741581
467003	NFIA	ZMIZ1	0.74158
467004	THAP5	ST6GALNAC6	0.741579
467005	NFE2L2	PPP2R2D	0.741578
467006	NFAT5	BCLAF1	0.741578
467007	EXOSC3	NDUFB2-AS1	0.741577
467008	HSF4	NMU	0.741574
467009	NFE2L1	CACNA1C	0.741574
467010	NF1	CSNK1G3	0.741573
467011	SNRNP70	PDZRN3	0.741573
467012	SSRP1	ANO3	0.741571
467013	ID2	HAUS6	0.74157
467014	GATA2	RARRES3	0.741569
467015	POU3F2	TCAP	0.741568
467016	ZNF672	PPP1R16A	0.741567
467017	MXD1	CHP1	0.741566
467018	EEF1D	PHKA2-AS1	0.741565
467019	TRIM66	ATF2	0.741565
467020	ZNF239	C8orf33	0.741564
467021	PBX3	RAD51C	0.741564
467022	ZNF100	TTC7B	0.741563
467023	SOX4	GSPT1	0.741561
467024	E2F8	QRSL1	0.74156
467025	BRF1	HAUS1	0.741555
467026	USP39	CAPG	0.741554
467027	NFAT5	CD93	0.741551
467028	SP100	THUMPD3	0.741551
467029	HNRNPLL	MYT1L	0.74155
467030	ZNF778	MYO1E	0.741548
467031	ATF5	ZNF215	0.741548
467032	GLI4	C19orf57	0.741548
467033	ZNF674	PIH1D1	0.741548
467034	MEF2A	SULT1C2	0.741543
467035	BDP1	ATF4	0.741541
467036	ZFP90	ZSWIM1	0.74154
467037	APEX1	LBX2	0.74154
467038	ODC1	ARID1A	0.741538
467039	ZNF180	NDUFV3	0.741537
467040	NKX2-2	LOC100507006	0.741536
467041	ZSCAN29	NDUFAF2	0.741535
467042	BRCA1	PLD6	0.741528
467043	ZNF197	TEX261	0.741527
467044	DBP	IFIT1	0.741527
467045	ZNF436	RPUSD2	0.741526
467046	MYCN	IFT140	0.741525
467047	ZNF480	RMI1	0.741523
467048	ZSCAN25	NUFIP2	0.741523
467049	BRCA1	FIGN	0.741523
467050	ZNF501	GHRLOS	0.741522
467051	BANP	ABCC3	0.741522
467052	ZNF681	FOXD4L5	0.741521
467053	ZKSCAN1	AKAP8	0.74152
467054	E2F6	ZNF286B	0.741519
467055	ZFP91	POLR2G	0.741519
467056	FOXK1	SMAP1	0.741518
467057	FOSL1	LOC100270746	0.741517
467058	DEAF1	LAMP2	0.741517
467059	SOX6	RAB6A	0.741515
467060	HIST1H2BN	PAPSS1	0.741514
467061	TCF4	ATXN2L	0.741513
467062	BACH2	DCC	0.741512
467063	ZNF440	USP48	0.741511
467064	PRKAA1	HIRA	0.74151
467065	NFE2L2	DDX17	0.741507
467066	ZNF148	CSDE1	0.741506
467067	RBM8A	CBLN4	0.741505
467068	MAGOH	DNM3	0.741504
467069	ZNF75A	ZNF483	0.7415
467070	TPI1	RBM5	0.741496
467071	ZNF808	SI	0.741495
467072	HMGB2	CTNNB1	0.741495
467073	ZNF596	TLR6	0.741494
467074	ZNF500	KLHL25	0.741494
467075	SIX4	GCC2	0.741493
467076	ZSCAN20	ZNF286A	0.741492
467077	ZNF285	NFASC	0.741491
467078	ZNF367	KIF21B	0.74149
467079	GRHPR	CDC42BPA	0.741487
467080	ZNF215	FGR	0.741487
467081	AIRE	FBXW4P1	0.741486
467082	ARID3B	ACAD8	0.741485
467083	HMGN3	TMPRSS11D	0.741485
467084	TROVE2	DDHD1	0.741484
467085	CD59	SAFB	0.741482
467086	EBF2	MX2	0.741479
467087	SMC3	SNHG9	0.741479
467088	FOXK1	TMEM14A	0.741478
467089	MBD4	SMPD4	0.741472
467090	EOMES	FBXO5	0.741471
467091	UTP18	FADD	0.74147
467092	ZNF507	NINL	0.741467
467093	VEZF1	HSPA1A	0.741464
467094	FEZ1	CSF1R	0.741464
467095	HSPA5	FAM49B	0.741462
467096	NHLH1	TSR3	0.741461
467097	ZNF626	NKAIN4	0.741461
467098	YWHAE	RNF38	0.741461
467099	ZNF84	NOVA2	0.741459
467100	PARP1	TXNDC16	0.741458
467101	KLF5	ISCA1	0.741457
467102	NFYC	PNRC2	0.741454
467103	NMRAL1	ZNF695	0.741453
467104	KLF7	FZR1	0.741453
467105	ASCC1	HAPLN1	0.741448
467106	ZNF143	PCDHB4	0.741447
467107	METTL14	BRI3	0.741447
467108	CERS5	BRCA2	0.741447
467109	NELFE	SPINK8	0.741443
467110	ZNF578	CDK13	0.741442
467111	SALL1	TRNAU1AP	0.741442
467112	CBFB	KIF6	0.741439
467113	MED30	SHISA4	0.741433
467114	H2AFY	FASTK	0.741433
467115	STAU2	TXNDC9	0.741431
467116	ZNF26	CDHR3	0.741428
467117	ZNF335	C16orf95	0.741428
467118	RAN	SMS	0.741427
467119	ZNF407	HJURP	0.741426
467120	ZNF124	C17orf75	0.741425
467121	UQCRB	ZC3H15	0.741424
467122	ZNF878	PITPNC1	0.741422
467123	PLAGL1	METTL2A	0.741421
467124	BCL11A	AP3S1	0.74142
467125	FOXD4L1	ZNF837	0.741419
467126	DUSP26	HES6	0.741416
467127	BACH2	ABLIM2	0.741412
467128	LEF1	XRCC2	0.74141
467129	KLF6	SMARCC2	0.741408
467130	DAZAP1	SEC22C	0.741408
467131	FOXG1	SYAP1	0.741408
467132	NUCB1	SNX4	0.741405
467133	CTNNB1	FKBP7	0.741404
467134	KLF7	RABEP1	0.741403
467135	GAR1	USP32	0.741397
467136	ZHX2	ZNF826P	0.741397
467137	EZR	SLCO2B1	0.741397
467138	SMAP2	USPL1	0.741397
467139	ARID3A	CARKD	0.741396
467140	MTHFD1	CLSPN	0.741395
467141	ZIM2	LOC100506472	0.741388
467142	ZNF480	SUPT16H	0.741388
467143	PAX6	ARAF	0.741387
467144	TFE3	PAQR8	0.741386
467145	EGR1	TOB1	0.741384
467146	POLD2	TCP1	0.741382
467147	SFT2D1	CD82	0.74138
467148	MDM2	CCNA1	0.741379
467149	DTL	TRAF6	0.741379
467150	ZNF639	MRAS	0.741378
467151	PBX3	TMED5	0.741377
467152	GIT2	TNFSF12	0.741376
467153	ZNF710	DPY19L2P4	0.741374
467154	ZNF44	CLIP1	0.741372
467155	ZNF687	TMED10	0.74137
467156	H2AFY	HCG8	0.74137
467157	POLE3	EFHC2	0.741369
467158	DLX4	PBDC1	0.741368
467159	NUCB1	SLC39A6	0.741367
467160	SOX7	A2MP1	0.74136
467161	ZNF720	FGD1	0.741358
467162	RNF138	SSPN	0.741356
467163	ENO1	SAMM50	0.741354
467164	SMARCA5	TMEM9B	0.741354
467165	RAN	ZNF253	0.741352
467166	EBF3	CANT1	0.741351
467167	FOXK2	SMARCAD1	0.741349
467168	ARX	HSBP1	0.741345
467169	ZNF740	ZNF599	0.741345
467170	H2AFZ	PSMD12	0.741341
467171	ZNF585A	UBQLN2	0.74134
467172	ZNF567	TMED3	0.74134
467173	KCNIP1	LINC00997	0.74134
467174	ZNF207	MRPS10	0.741339
467175	UBE2V1	CRISPLD1	0.741337
467176	ZNF654	SMA5	0.741337
467177	PDCD11	DIS3	0.741336
467178	ZNF764	GPR180	0.741334
467179	EZH2	TK1	0.741333
467180	POU2F3	NPM3	0.741331
467181	SPATS2	ATP1B1	0.741331
467182	E4F1	C14orf132	0.741328
467183	SMAD9	STAG2	0.741324
467184	GPAM	BTN3A3	0.741322
467185	ZNF507	PCDHAC2	0.741322
467186	ZNF506	HK1	0.741321
467187	DMAP1	TTC21B	0.74132
467188	HDAC3	AQP3	0.74132
467189	U2AF1	EXOC3L1	0.741319
467190	CYCS	RPS19BP1	0.741319
467191	ZFP3	ZC3HC1	0.741318
467192	ZNF48	ELP3	0.741318
467193	NFIB	TTK	0.741316
467194	IKZF4	TMEM255B	0.741314
467195	ZNF770	CCNI	0.741313
467196	TBP	JOSD2	0.741311
467197	NME1	NFKBIA	0.741311
467198	NFE2L1	STX6	0.74131
467199	HNRNPH3	CSAD	0.74131
467200	RBM8A	EXOC3L1	0.741308
467201	ING4	TSR2	0.741307
467202	STAU2	TMEM248	0.741305
467203	ZNF93	ST20	0.741302
467204	ZNF285	MRPL17	0.741301
467205	ZNF613	RP9P	0.741301
467206	ZNF614	AHCYL1	0.7413
467207	ZNF146	C1QTNF9B-AS1	0.741298
467208	ZFP1	FLG2	0.741298
467209	MSI1	MAGED1	0.741297
467210	ZNF273	SLC35B3	0.741297
467211	SMARCA4	GPX3	0.741296
467212	RUVBL1	FAM175B	0.741295
467213	NRF1	ACAP3	0.741292
467214	AGAP2	LRRC7	0.741291
467215	RBM17	TRAM1	0.741288
467216	SRP9	FUS	0.741288
467217	CNOT4	PNPT1	0.741285
467218	MAZ	KIAA0907	0.741284
467219	CPEB1	CEP83	0.741283
467220	HMGB3	H2AFV	0.741282
467221	PRNP	LOC286370	0.741281
467222	ZNF720	CNST	0.74128
467223	HNRNPH3	CXCL12	0.741276
467224	SCRT1	CLSTN1	0.741275
467225	KLF12	ELOF1	0.741274
467226	LHX2	FAM173A	0.741272
467227	CTCFL	DSCAM-IT1	0.741271
467228	PAX6	STAP1	0.74127
467229	ZNF397	MECR	0.741268
467230	KIF22	PLXNA1	0.741267
467231	ODC1	LINC00632	0.741266
467232	ZNF300	PKD1P6	0.741263
467233	ZNF85	LIMD2	0.741261
467234	DTL	C5orf17	0.741259
467235	RNF138	RELB	0.741258
467236	TET1	CCDC90B	0.741256
467237	ZNF248	DDX20	0.741252
467238	HCFC1	ATP5D	0.741252
467239	SP110	LOC101926913	0.74125
467240	ENO1	RNF39	0.741249
467241	ZNF528	EIF3B	0.741249
467242	ZFP64	PPIL4	0.741249
467243	PKM	RRP1B	0.741247
467244	SPAG7	EPO	0.741245
467245	STAT5A	P2RY13	0.741243
467246	ZNF280B	PSTPIP2	0.741241
467247	ZNF362	XKR8	0.741239
467248	ZNF341	RAB1A	0.741236
467249	TBPL1	RAB30-AS1	0.741236
467250	AR	DDX21	0.741235
467251	MGA	HM13	0.741234
467252	SF3B1	CEP295	0.741233
467253	USF1	HOOK2	0.741231
467254	ZSCAN16	MRPL53	0.741224
467255	HIVEP1	BRD7P3	0.741223
467256	NR2E1	METTL16	0.741221
467257	TSNAX	C20orf96	0.74122
467258	GLYCTK	TET2	0.74122
467259	RBM22	IGSF11	0.741219
467260	ZNF549	MATK	0.741218
467261	NFYB	RPL13A	0.741218
467262	ASPSCR1	THOC1	0.741217
467263	RFC2	LOC729609	0.741216
467264	MEF2C	DOK6	0.741214
467265	MAZ	SLC16A1	0.741213
467266	ZBTB20	IFT27	0.741213
467267	CLOCK	LOC101928358	0.741211
467268	TCF7L2	ADPRHL1	0.74121
467269	UGP2	RWDD4	0.74121
467270	HDAC6	ARHGDIA	0.741204
467271	PBX1	SNX7	0.741202
467272	NFYB	LINC00535	0.741202
467273	MXD4	CARD8	0.741199
467274	SMAP2	RFWD2	0.741199
467275	RAB2A	MGC32805	0.741198
467276	CERS5	GUSB	0.741196
467277	HNRNPC	EXO5	0.741196
467278	FOXK1	DARS	0.741194
467279	TCF3	MAD2L1	0.741194
467280	LSM6	FCMR	0.741191
467281	ASCC1	APOLD1	0.741191
467282	SOD1	EIF1AX	0.74119
467283	ZNF491	THOC3	0.741186
467284	PKM	SUN1	0.741184
467285	E4F1	NLRC3	0.741184
467286	ZNF492	C1orf21	0.741183
467287	ZNF32	DUSP10	0.741183
467288	H2AFZ	MFF	0.74118
467289	ELF2	CDC25B	0.741178
467290	ZNF146	COMMD8	0.741177
467291	HP1BP3	PPIL3	0.741173
467292	PEG3	TDG	0.741171
467293	ZNF775	TRIM41	0.741171
467294	GPD1	MUC16	0.74117
467295	BCLAF1	KRT10	0.741168
467296	ZNF678	CRIP2	0.741168
467297	HES5	VIM	0.741164
467298	PPP5C	ARSB	0.741162
467299	RREB1	NAP1L3	0.741156
467300	RPS6KA5	PJA2	0.741155
467301	GLYCTK	LINC01600	0.741153
467302	EMX1	CHMP2B	0.741153
467303	FOXG1	TNFRSF25	0.741151
467304	H2AFY	COPG1	0.741151
467305	RBM22	YWHAE	0.741149
467306	DDIT3	TMC2	0.741148
467307	ZNF33B	TACC2	0.741147
467308	NCOR2	MARVELD1	0.741147
467309	ZNF821	CD163	0.741147
467310	ZNF773	LRGUK	0.741146
467311	EZR	C6	0.741145
467312	GLI3	LINC01578	0.741141
467313	TBL1XR1	VHL	0.741138
467314	SNRNP70	WASH2P	0.741135
467315	FOXM1	TCF7L1	0.741133
467316	FOXN4	PRR3	0.74113
467317	GTF2B	TEX264	0.741129
467318	SMARCA5	YWHAH	0.741128
467319	DUSP26	GOLGB1	0.741126
467320	SMAD5	MAP3K15	0.741124
467321	H2AFY	WDR61	0.741124
467322	SNRNP70	NPEPPS	0.741123
467323	EIF5A2	LARS	0.741122
467324	RBMS1	ROPN1	0.741119
467325	AVEN	ROBO1	0.741118
467326	TCF4	STMN4	0.741117
467327	TOB2	DISP2	0.741117
467328	NUAK2	WASH3P	0.741116
467329	GLIS3	GXYLT1P3	0.741114
467330	ZKSCAN8	CD63	0.741112
467331	MAF	HSD17B11	0.741109
467332	RPS10	C18orf63	0.741107
467333	CTBP1	PSMB4	0.741106
467334	VPS4B	UCHL1	0.741103
467335	ZFP30	LINC00664	0.741102
467336	ATF1	EPS8L2	0.741102
467337	BCL11A	SCARB2	0.7411
467338	THOC2	TLE4	0.741099
467339	ZNF263	ASB6	0.741098
467340	HMGB1	CRCP	0.741096
467341	ZNF471	GPSM3	0.741095
467342	ZBTB44	GOSR1	0.741093
467343	ZNF784	LONRF1	0.741092
467344	LRRFIP1	LINC00883	0.741091
467345	ETV1	PLXNC1	0.74109
467346	ZBTB26	MKL2	0.74109
467347	ARG1	ENTPD1-AS1	0.741089
467348	ZNF497	NUAK2	0.741088
467349	TFE3	ANKH	0.741088
467350	ZNF813	ZNF583	0.741086
467351	TFAP2A	MIIP	0.741084
467352	EZH2	CGGBP1	0.741083
467353	ZNF2	FBXO7	0.74108
467354	ZNF639	RRP1B	0.741078
467355	ATF4	SPATA13-AS1	0.741075
467356	E4F1	APOF	0.741074
467357	SMC3	CWF19L2	0.741073
467358	ZNF461	ZNF146	0.741073
467359	TPI1	LOC101927056	0.741072
467360	CUX1	NUP35	0.741071
467361	ZHX3	PKN2	0.741071
467362	GTPBP1	ASPH	0.74107
467363	ZNF74	KDELR2	0.741069
467364	TRMT1	INSM1	0.741068
467365	HMGA2	MRRF	0.741068
467366	ZNF345	RHOBTB3	0.741068
467367	RAD21	MAPRE1	0.741067
467368	RBM3	ASPHD1	0.741066
467369	MBD1	KIAA0355	0.741065
467370	TBPL1	DYRK1A	0.741063
467371	JUNB	SUPT5H	0.741059
467372	ATOH8	SPRY4-IT1	0.741059
467373	RFX8	TRIM45	0.741059
467374	BAX	MSRB1	0.741052
467375	ZIM2	CDKN2AIP	0.741048
467376	EZR	NAGPA-AS1	0.741048
467377	ID4	EMX2OS	0.741047
467378	ZNF384	CHEK1	0.741046
467379	TCF3	PPP2CA	0.741045
467380	SF1	TPM4	0.741045
467381	ZBTB41	RNLS	0.741043
467382	SFPQ	BTBD2	0.741041
467383	USP39	GIT1	0.741038
467384	SOCS4	ZNF581	0.741035
467385	ZNF146	ADAMTS6	0.741032
467386	CHD2	NFYC	0.741032
467387	ZSCAN30	PRNP	0.74103
467388	ZNF507	PROX2	0.741028
467389	CEBPZ	NAPEPLD	0.741028
467390	ZNF423	EEF2KMT	0.741027
467391	R3HDM2	GPR158	0.741025
467392	ETV2	TMPRSS6	0.741022
467393	HCLS1	C5orf15	0.741019
467394	ZNF791	EIF2B3	0.741018
467395	ZNF207	TGS1	0.741017
467396	RPS10	LINC01158	0.741015
467397	HNRNPA0	RPSAP9	0.741014
467398	ZNF554	PSG4	0.741013
467399	YBX1	TCEB3B	0.741009
467400	AGGF1	THY1	0.741009
467401	DIS3	TMEM72-AS1	0.741008
467402	LHX2	MCF2L	0.741008
467403	NAP1L1	NUSAP1	0.741007
467404	CERS6	LOC102724596	0.741006
467405	EP300	BCL11B	0.741004
467406	CTCF	MCM6	0.741004
467407	ZNF654	NEK1	0.741
467408	ZNF687	MRPL3	0.740998
467409	E4F1	POP7	0.740996
467410	ZBTB8B	MAP1A	0.740994
467411	HIF1A	PRKAB1	0.740994
467412	PKNOX2	LOC286359	0.740993
467413	RBM8A	ARID4B	0.740993
467414	NUCB1	SERINC3	0.74099
467415	DTL	TBC1D32	0.740989
467416	ZNF532	HMCES	0.740988
467417	ETV4	LINC01330	0.740985
467418	PSMD12	HAUS8	0.740985
467419	ZNF333	PSIP1	0.740984
467420	HES1	LINC00461	0.740982
467421	HCFC1	PPP2CA	0.740981
467422	KDM5A	COL10A1	0.740975
467423	ZNF92	PPP2R3C	0.740974
467424	RBFOX2	PHKA1	0.740972
467425	ZNF606	DNAAF2	0.74097
467426	LARP4	PITPNB	0.740968
467427	UBE2K	ICA1L	0.740968
467428	TIMM8A	SDCBP	0.740967
467429	ZNF599	LINC01531	0.740965
467430	ZNF664	GYS1	0.740965
467431	GPANK1	PPP1R1B	0.740963
467432	ZNF649	GUCY1B3	0.740962
467433	MIXL1	DDX52	0.74096
467434	RBM17	COG7	0.740959
467435	ZBTB18	CREM	0.740957
467436	RORC	PYGB	0.740956
467437	HDAC3	FBXO36	0.740956
467438	EGR1	PPIL4	0.740956
467439	ZNF326	CCDC112	0.740953
467440	ZNF548	BNIP2	0.740946
467441	CEBPB	LINC00312	0.740941
467442	NFIA	PDE1A	0.74094
467443	MXI1	ZFYVE27	0.740939
467444	ZNF410	COL2A1	0.740939
467445	SOX9	USP8	0.740938
467446	TIA1	RPL34-AS1	0.740936
467447	TAF1A	LINC01289	0.740934
467448	ZNF623	JMJD8	0.740932
467449	PRKAA2	TMEM265	0.740929
467450	MXD4	OXCT1	0.740925
467451	FHL2	KIAA0513	0.740925
467452	MSX1	PAQR9	0.740924
467453	SP3	SLC35F1	0.740924
467454	RAB7A	ERCC5	0.740922
467455	BHLHE40	ZNF304	0.74092
467456	SRBD1	FSD1	0.740918
467457	EWSR1	FOXO3	0.740914
467458	MECP2	SULT1C2	0.740914
467459	ZNF583	COLGALT1	0.74091
467460	ZNF574	CENPI	0.74091
467461	ZXDB	SUMO1P3	0.74091
467462	P4HB	SLC17A9	0.740909
467463	ZNF837	CEP19	0.740906
467464	ZNF33A	CPEB2	0.740905
467465	TGIF2	PRRC2A	0.740905
467466	ZNF132	MTSS1L	0.740904
467467	FOXN4	PPIEL	0.740903
467468	BPTF	SNTG1	0.740903
467469	POLD2	SMARCA5-AS1	0.740902
467470	TSNAX	TCTN1	0.740901
467471	HMGA2	PARL	0.740901
467472	GTF2A2	SCARNA8	0.740896
467473	NUAK2	NAE1	0.740894
467474	SUPT20H	L1CAM	0.740894
467475	ZNF442	FOXP4	0.740894
467476	GABPB1	APBA2	0.740892
467477	NNT	PUM2	0.74089
467478	SOX6	CPA4	0.74089
467479	ZFP62	INTS10	0.740888
467480	ZNF470	CBL	0.740883
467481	HDAC2	TOR2A	0.74088
467482	SIRT6	SMARCD1	0.74088
467483	PSMA6	EIF3K	0.740876
467484	PHF2	VPS26A	0.740872
467485	HINFP	HAUS7	0.740872
467486	ELK1	STARD3	0.740868
467487	PPP1R10	ARID3A	0.740867
467488	ZNF266	PSMG3	0.740861
467489	TBL1XR1	FAM89B	0.740861
467490	SOX4	NFYB	0.74086
467491	ARNTL	2023-03-09	0.740858
467492	TIA1	ITFG3	0.740856
467493	PML	POM121	0.740855
467494	MEIS2	MFAP2	0.74085
467495	HOXB2	ZBTB18	0.74085
467496	MAZ	PHF20L1	0.740848
467497	ZNF711	SEC61A1	0.740847
467498	ZNF543	CTTN	0.740843
467499	ZNF684	PRSS30P	0.740841
467500	ZNF688	STXBP5	0.74084
467501	STAT3	YTHDC2	0.740839
467502	HMG20B	APEX1	0.740836
467503	ZNF260	NFE2L2	0.740836
467504	ARID3C	ARAF	0.740835
467505	ZBTB18	FUOM	0.740835
467506	ETV4	NPAT	0.740833
467507	NEUROG1	COX6A1	0.740831
467508	ELK3	AK1	0.74083
467509	ZNF568	EVL	0.740826
467510	ZNF287	CCDC127	0.740825
467511	NONO	DDR1	0.740824
467512	CHURC1	NBPF10	0.740824
467513	MBNL2	ARSD	0.740823
467514	UBB	SNORA53	0.740822
467515	DNTTIP1	C20orf96	0.740818
467516	ZNF22	SLC25A3	0.740817
467517	NRL	MSX2	0.740816
467518	ZNF134	IRAK3	0.740815
467519	MTERF1	RNASEH2C	0.740814
467520	YY1	LOC100506271	0.740814
467521	ZNF706	HYDIN	0.740813
467522	SOX15	RBM6	0.740811
467523	JUN	LOC220729	0.740808
467524	ZNF599	MLLT10	0.740808
467525	CYCS	CD200R1	0.740806
467526	ZNF624	KIFC2	0.740804
467527	GOT1	ALPL	0.740804
467528	EHF	C15orf32	0.740801
467529	YBX1	ZNF271P	0.7408
467530	RBM3	SLC4A1	0.740796
467531	TERF1	ANKRD20A8P	0.740794
467532	SF3B1	IDI2	0.740794
467533	ZNF410	STRIP1	0.74079
467534	UBE2K	C5orf63	0.740784
467535	KIF22	AURKAIP1	0.740782
467536	NELFB	NECAB3	0.740781
467537	DLX1	MXD4	0.740776
467538	ZNF227	MSL3	0.740776
467539	ATF6B	UCP2	0.740774
467540	POU2F2	SMPDL3B	0.740772
467541	ZNF771	NIPSNAP1	0.740771
467542	ZNF207	FXR2	0.74077
467543	NELFE	TBC1D10A	0.74077
467544	ZNF454	GRIA2	0.740769
467545	TBX2	PSG9	0.740769
467546	MAF	MORN5	0.740766
467547	ZNF217	LOC100507437	0.740764
467548	NFIA	CCDC166	0.740764
467549	PAX6	JMJD1C	0.740761
467550	ZNF610	GTF2E2	0.74076
467551	NAP1L1	PRPSAP2	0.74076
467552	ZNF664	SLC16A12-AS1	0.740759
467553	C19orf25	PDHX	0.740758
467554	ZNF324B	ARHGEF3	0.740757
467555	E2F1	LINC00923	0.740756
467556	CSNK2B	UQCC2	0.740754
467557	ZNF419	ORAI2	0.74075
467558	TCEAL2	SF3A1	0.740749
467559	MEIS1	RBM42	0.740747
467560	ZNF706	GABRA1	0.740747
467561	HMG20A	ZNF718	0.740743
467562	BAX	ZNF720	0.740735
467563	MYNN	MAPK1	0.740734
467564	ZNF85	PLEKHO1	0.740734
467565	SREBF1	HEMGN	0.740733
467566	CHURC1	FAM201A	0.740732
467567	BBX	TUBB4B	0.740727
467568	ZNF554	HBA1	0.740726
467569	ZDHHC24	MIAT	0.740725
467570	MYCN	TMC1	0.740723
467571	SF1	VILL	0.740722
467572	ZNF607	C4orf36	0.74072
467573	SP3	SHPRH	0.740719
467574	DAB2	MRPL9	0.740716
467575	CXXC1	HIST1H2AK	0.740712
467576	TFAP2C	ZNF22	0.740709
467577	ZNF48	IQCG	0.740707
467578	GTF3A	UHRF2	0.740705
467579	HMGB3	PIAS4	0.740705
467580	POLI	VTI1B	0.740701
467581	ZSCAN1	DCTN5	0.7407
467582	ZNF585A	CARS2	0.7407
467583	ZNF322	LINC00998	0.740696
467584	TPI1	EIF4E2	0.740695
467585	NFIC	CTSC	0.740695
467586	ZNF454	NSDHL	0.740695
467587	ZNF775	SEC24B	0.740691
467588	BDP1	RAB3GAP1	0.74069
467589	ATF3	ATP2B3	0.740689
467590	NCOR1	PQBP1	0.740689
467591	MXD3	AP4B1	0.740689
467592	FOXN3	PAAF1	0.740689
467593	GOT1	FZD5	0.740686
467594	HLCS	TMEM134	0.740685
467595	ZNF780A	ZNF44	0.740685
467596	SALL2	AP1S2	0.740683
467597	XRCC4	ILK	0.740682
467598	GOT1	CDK1	0.740677
467599	PRDM1	SLC38A7	0.740675
467600	ZNF445	PRMT8	0.740675
467601	KDM4C	ADAM2	0.740673
467602	HEY1	SEMA3B	0.740672
467603	ZNF584	PSMG3-AS1	0.740672
467604	EEF1D	NT5C	0.740671
467605	ENO1	CCDC23	0.74067
467606	SOX2	RNPC3	0.74067
467607	NR1D2	MTCL1	0.74067
467608	NAP1L1	MIEN1	0.740669
467609	ARNT2	ADAMTS7P1	0.740666
467610	HDAC2	PHACTR4	0.740666
467611	ABCF2	GNPTG	0.740665
467612	MAGEF1	PCDHGA5	0.740665
467613	SF3B1	LINC00514	0.740664
467614	CAT	SPIDR	0.740663
467615	ZNF205	UBA3	0.740663
467616	SFPQ	IARS	0.740662
467617	ZNF704	LOC403312	0.74066
467618	ZNF579	WDR27	0.74066
467619	TCF4	TPT1	0.740658
467620	PSMA6	ZFP36L1	0.740657
467621	PKM	TMCO1	0.740656
467622	DLX6	ID3	0.740656
467623	DDX4	MAP2	0.740655
467624	HMGB1	EIF5AL1	0.740653
467625	ZBTB46	ZNF414	0.740653
467626	IRF7	NSUN2	0.740652
467627	ZNF333	C11orf30	0.74065
467628	IKZF1	ABCA8	0.740648
467629	TFCP2	ATP2C2	0.740648
467630	ZNF480	GOLGA3	0.740647
467631	RPS10	ANP32A	0.740644
467632	NEUROG2	SHISA9	0.740644
467633	TERF2	RGS19	0.740641
467634	ZNF16	LOC100289473	0.74064
467635	ZNF615	C15orf65	0.74064
467636	KMT2A	SURF6	0.740639
467637	PDCD11	SOCS4	0.740635
467638	RBM8A	U2SURP	0.740633
467639	ZNF589	SNORA80A	0.740633
467640	ZNF124	SCP2	0.740632
467641	ZNF300	SYPL1	0.74063
467642	MEIS1	CASC4	0.740626
467643	HDAC2	ERH	0.740626
467644	NHLH1	HIST2H2AC	0.740626
467645	YWHAE	ZNRF3	0.740625
467646	ZNF423	SHISA2	0.74062
467647	DUS3L	OLIG3	0.74062
467648	SOX12	TSR1	0.740619
467649	CERS4	DENND2A	0.740618
467650	WRNIP1	CDO1	0.740615
467651	SMAD9	FAM46C	0.740614
467652	ZNF516	MTRNR2L8	0.740613
467653	TET1	LINC00403	0.740612
467654	ZNF227	SPTB	0.740612
467655	ZNF577	SCUBE1	0.74061
467656	ARID5B	STAM-AS1	0.740609
467657	PPP1R10	RPL41	0.740607
467658	PARP1	NBPF1	0.740607
467659	ZNF16	FUZ	0.740607
467660	TFAP2D	APOF	0.740606
467661	ZNF205	ITGAM	0.740605
467662	PRRX1	EAPP	0.740603
467663	ZNF114	C9orf47	0.740598
467664	POU2F2	GADL1	0.740597
467665	SP3	HIST1H2AI	0.740597
467666	EZH2	GCSH	0.740591
467667	LHX8	PDF	0.74059
467668	SATB1	RPGR	0.740589
467669	HDAC2	TMEM199	0.740588
467670	DPF1	RGS6	0.740587
467671	DMRT1	LOC101928551	0.740586
467672	TCF4	KIF20B	0.740585
467673	ZNF544	PGM1	0.740584
467674	UGP2	TBC1D22A	0.740584
467675	TMEM33	ATF6	0.740583
467676	LARP1	WDFY1	0.740581
467677	SNRPB2	IGFBPL1	0.74058
467678	ZNF43	CACNB4	0.74058
467679	ZNF766	ZBTB46	0.740579
467680	RBM3	FAM159B	0.740577
467681	ZNF438	OTUD6B	0.740574
467682	ZNF639	DCTN3	0.740562
467683	YWHAZ	TBC1D7	0.740562
467684	ETV1	CTDNEP1	0.740562
467685	TRIM28	SRM	0.740561
467686	BCLAF1	MPHOSPH8	0.740559
467687	RAN	CCDC124	0.740558
467688	RAB18	KEAP1	0.740557
467689	TRIM33	MOB3A	0.740552
467690	DMAP1	CCDC51	0.740549
467691	PPARA	C1orf168	0.740549
467692	TET1	MTERF4	0.740544
467693	ZNF766	KLF10	0.740543
467694	ZNF526	NRXN2	0.740543
467695	KDM5A	MAPT	0.740542
467696	RPS4X	NPPA-AS1	0.740542
467697	ZNF785	CTSZ	0.74054
467698	HIVEP2	ITGB8	0.740538
467699	ZNF616	DAAM1	0.740538
467700	TAF1A	PSMD9	0.740535
467701	PKNOX1	AXDND1	0.740532
467702	BPTF	FBXO9	0.74053
467703	SF1	HDGF	0.74053
467704	DUSP26	PROX1	0.740528
467705	HNRNPC	NELL2	0.740528
467706	TRAF4	PROS1	0.740524
467707	VPS72	KIAA0101	0.740524
467708	MXI1	TNFRSF11A	0.740523
467709	ARNTL2	AP3B2	0.740517
467710	NONO	SCARNA8	0.740516
467711	ODC1	GRIP1	0.740514
467712	RFX5	STAG1	0.740512
467713	TCF12	MAPK1	0.740511
467714	NAP1L1	YARS2	0.74051
467715	TCF7L2	PLCB4	0.740508
467716	HEY2	TCF4	0.740508
467717	ZNF595	ACTR6	0.740506
467718	ZNF708	SYTL2	0.740506
467719	ZNF567	LMO7	0.740505
467720	HSF2	ALKBH7	0.740504
467721	ZNF43	DBF4	0.740502
467722	ZNF74	XPR1	0.740502
467723	ZNF567	ZRANB2	0.740501
467724	SOD1	PSMD7	0.7405
467725	ODC1	USP32P1	0.740499
467726	GLI2	C4orf32	0.740498
467727	ZNF713	PLIN2	0.740496
467728	GRHL1	HIP1	0.740494
467729	ZNF385A	RHOC	0.740492
467730	CPTP	PTX3	0.740491
467731	FOXM1	PCSK7	0.74049
467732	LHX1	FAM124A	0.740487
467733	POU2F1	GRIPAP1	0.740486
467734	ELK3	OXSR1	0.74048
467735	GLI2	MAGI2	0.740476
467736	NFAT5	AGBL5-AS1	0.740472
467737	BHLHE22	PELP1	0.740471
467738	HMGB3	FTSJ3	0.740471
467739	ADNP	ATG4B	0.74047
467740	H2AFZ	N4BP2	0.740468
467741	ZKSCAN5	RNF212	0.740468
467742	TRPS1	SESN3	0.740465
467743	HES5	LINC01433	0.740464
467744	ZBTB16	SEC14L1	0.740464
467745	NR1H3	OR56A4	0.740463
467746	ZNF264	SNX14	0.740462
467747	ZNF8	CDC42EP1	0.740461
467748	ZNF208	IGFBP7	0.740461
467749	APEX1	TMEM14A	0.74046
467750	AIRE	RIPPLY2	0.740458
467751	SETBP1	AASS	0.740456
467752	ZHX3	CRNDE	0.740454
467753	OLIG2	CFAP46	0.740454
467754	PURA	APH1A	0.740452
467755	ASCL2	PXDN	0.740452
467756	ZBTB18	MIA3	0.740451
467757	TAF1	SRP68	0.740451
467758	ZNF549	SND1-IT1	0.74045
467759	NUCB1	TSR1	0.740449
467760	MSI1	TTYH1	0.740447
467761	ZNF510	WRAP73	0.740445
467762	CYCS	UPF2	0.740444
467763	ZFP62	CELSR1	0.740444
467764	PQBP1	RAET1L	0.740444
467765	POLI	BAGE	0.740443
467766	TSC22D4	PGD	0.740442
467767	EIF5A2	PAK7	0.740441
467768	INSM1	DCT	0.74044
467769	ATF6B	CPXM1	0.74044
467770	RBM8A	LOC340113	0.740437
467771	E4F1	CDC45	0.740436
467772	DMRT1	SCARNA27	0.740435
467773	U2AF1	SNX2	0.740434
467774	PSMC2	OR7E24	0.740433
467775	ZNF91	SHISA5	0.740432
467776	ATF6	TRMT5	0.740429
467777	MEF2A	CDCA7	0.740427
467778	ZNF91	LINC01061	0.740426
467779	ZSCAN29	SRP72	0.740424
467780	ZNF34	MUL1	0.740424
467781	NFAT5	APCDD1L-AS1	0.740423
467782	MTHFD1	KTN1	0.740422
467783	MEF2C	RPL13A	0.740419
467784	ZNF302	TXNRD3	0.740417
467785	PRDX5	CITED4	0.740416
467786	ARNT	ZNF385C	0.740415
467787	NR1H3	RAPGEF4	0.740415
467788	MSI1	PHF1	0.740414
467789	SOX2	CD79A	0.740413
467790	ARG2	FAM106B	0.740412
467791	CNOT4	RAMP2	0.740412
467792	P4HB	TUBG2	0.740409
467793	SFPQ	LDOC1L	0.740408
467794	CLOCK	LOC100131303	0.740406
467795	TP53	DNAH14	0.740406
467796	ATF4	MICU1	0.740402
467797	ZNF287	MCAT	0.740401
467798	TIMELESS	BCLAF1	0.7404
467799	TFDP2	LOC101928491	0.740397
467800	CLK1	CALML4	0.740396
467801	RFX3	MIF4GD	0.740396
467802	ZIC2	ZC3H18	0.740395
467803	ZFP1	TTC17	0.740393
467804	ENO1	SMARCC1	0.740393
467805	MTA3	NSDHL	0.740393
467806	NFE2L3	SNN	0.740392
467807	XBP1	LOC101929259	0.740387
467808	GTF2A2	FTO	0.740384
467809	HDAC8	LOC100128554	0.740382
467810	HDAC1	DEAR	0.74038
467811	TFAM	UBE2V1	0.740379
467812	FEZF2	SNX5	0.740374
467813	ECSIT	ANO1	0.740373
467814	TET1	CCDC12	0.740373
467815	GTF3C2	SSSCA1	0.740372
467816	ENO1	TRAPPC2L	0.740361
467817	ZNF19	JAKMIP2-AS1	0.740361
467818	ZNF281	CETP	0.740361
467819	FHL2	ELMO1	0.74036
467820	SF3B1	BOLA1	0.740359
467821	ECSIT	LINC00663	0.740359
467822	CYCS	METTL2A	0.740358
467823	GLIS1	KRT34	0.740357
467824	CLK1	DPYSL3	0.740356
467825	GTF2A2	GALNS	0.740355
467826	R3HDM2	AGTPBP1	0.740355
467827	HNRNPA1	PSMA3	0.740352
467828	ZFP41	HGS	0.740347
467829	ZNF114	TCF7L2	0.740346
467830	ZNF334	CSRNP2	0.740346
467831	TBP	SNRPA1	0.740343
467832	ZNF592	SDK1	0.74034
467833	DPF1	LINC01285	0.740339
467834	ZNF711	AQP3	0.740337
467835	PSMC2	PPIP5K2	0.740336
467836	CHD1	UPRT	0.740335
467837	EDN1	LOC389247	0.740335
467838	ZNF550	CRYGA	0.740334
467839	PPARA	CWH43	0.740334
467840	LEF1	LOC101593348	0.740333
467841	HIRIP3	GMNN	0.740333
467842	UBE2V1	MEGF11	0.740332
467843	ZNF675	GNG2	0.740329
467844	FOXG1	METTL21A	0.740329
467845	ZBTB41	APITD1	0.740328
467846	ENO1	SLC6A15	0.740327
467847	HES5	NDUFS4	0.740326
467848	RBPJ	TFDP2	0.74032
467849	MGA	GINM1	0.740314
467850	SUPT20H	CUEDC2	0.740312
467851	NKX3-1	RIBC2	0.740311
467852	ZNF717	TMEM160	0.740305
467853	EGR3	AZU1	0.740304
467854	FOXF2	GNPTAB	0.740303
467855	RPS6KA5	LOC101929234	0.740302
467856	ZNF160	MALL	0.740301
467857	ZNF398	LOC100128573	0.740299
467858	E2F1	LSM4	0.740294
467859	ZNF133	SLC12A9	0.740294
467860	CREB1	COA1	0.740294
467861	ZNF500	IFT27	0.740292
467862	SOCS4	CHRNB1	0.74029
467863	CREB5	CNTLN	0.740288
467864	AR	IL18R1	0.740284
467865	NELFE	FBXO21	0.740283
467866	PLAG1	TAF9	0.740282
467867	E2F7	SVIL	0.740281
467868	KDM4B	MYEF2	0.740279
467869	ZNF48	ATAD3A	0.740279
467870	ZNF14	ZNF501	0.740278
467871	ODC1	ABHD14A	0.740277
467872	YBX1	SNX1	0.740275
467873	FAAP24	OXCT2	0.740274
467874	ZNF410	STK26	0.740267
467875	ZNF394	KLF10	0.740267
467876	ZNF282	AKAP12	0.740267
467877	MEIS3	TIPIN	0.740266
467878	SF3B1	MCOLN2	0.740266
467879	CELF5	NDUFB2	0.740264
467880	ZNF764	HHLA3	0.740263
467881	EEF1D	KLHL42	0.740261
467882	ZNF776	ARL17A	0.740261
467883	CTCF	LSM6	0.74026
467884	ZSCAN21	ARFGEF1	0.740257
467885	ZNF248	AKAP14	0.740256
467886	JUND	MSC-AS1	0.740256
467887	STAT5A	ADRB2	0.740253
467888	HMGB3	DNAJA2	0.740253
467889	ZEB2	FAM86JP	0.740253
467890	SNRPB2	SECISBP2	0.740252
467891	TPI1	LOC100128770	0.740248
467892	CSNK2B	COIL	0.740245
467893	ZNF286A	NT5E	0.740245
467894	MYB	POM121L4P	0.740245
467895	ZNF22	NXT2	0.740244
467896	TSNAX	MPC2	0.740243
467897	ETV5	TBX22	0.740241
467898	HES6	MIA3	0.740239
467899	SMARCB1	ZNF92	0.740237
467900	TAF7	JRK	0.740237
467901	KDM4D	TTYH2	0.740236
467902	ZNF324	MYBL2	0.740235
467903	RBM3	CETN3	0.740233
467904	SOX9	LINC00494	0.740232
467905	SMARCC1	PIANP	0.74023
467906	ZNF165	NUDC	0.740229
467907	ZNF22	ELFN1	0.740229
467908	GTF2A2	LOC101928323	0.740229
467909	RBBP9	APOB	0.740228
467910	ZNF217	ELMOD1	0.740225
467911	SMAD1	MND1	0.740224
467912	RELA	RFC1	0.74022
467913	ZNF623	BTBD3	0.740218
467914	VEZF1	XRCC5	0.740216
467915	ZNF732	SNX1	0.740215
467916	DMRT3	PRRX1	0.740215
467917	ZNF189	C7orf25	0.740212
467918	ZNF808	RALGAPB	0.740211
467919	ZCCHC17	HIST3H2A	0.740204
467920	RUFY3	SNAP25-AS1	0.740202
467921	MITF	LOC400043	0.740201
467922	MXD4	FBL	0.7402
467923	FOS	CCS	0.740198
467924	KLF11	REG1A	0.740197
467925	ZNF844	ZNF709	0.740197
467926	KIAA0907	GLRA3	0.740191
467927	CYCS	SMNDC1	0.740191
467928	RAD21	SRGAP2D	0.74019
467929	HLTF	AQP6	0.74019
467930	ZNF710	FAM24B	0.740182
467931	PPP1R10	BNIP1	0.740181
467932	ZFHX3	CCNL1	0.74018
467933	ZFP90	PPRC1	0.740179
467934	CEBPZ	PCDHGA1	0.740177
467935	SUCLG1	SCGB1D4	0.740176
467936	MAGOH	RASSF2	0.740176
467937	ZBTB46	RHBDF1	0.740174
467938	KLF2	GNG12-AS1	0.740171
467939	SOX15	ECD	0.740171
467940	ZNF528	B3GALT4	0.740168
467941	NANOS1	CLIP1	0.740168
467942	PLAGL1	POLR3D	0.740167
467943	ZNF821	UPF3A	0.740164
467944	PBX4	AP1S2	0.740158
467945	SMAD1	NOXO1	0.740155
467946	ZXDC	ZNF514	0.740154
467947	UBP1	DLX1	0.740146
467948	NFIB	TTN	0.740145
467949	ZBTB34	TYW3	0.740143
467950	ASCL1	SDC2	0.740143
467951	SP5	THCAT155	0.740142
467952	ZIC1	FNDC3A	0.740139
467953	ZNF274	VSTM2L	0.740138
467954	FOXJ3	FMNL2	0.740137
467955	LSM6	C1orf228	0.740132
467956	THOC2	LOC101927827	0.74013
467957	ZNF165	SMCHD1	0.74013
467958	NELFE	IQCK	0.74013
467959	ZNF529	DDX17	0.74013
467960	PRDX5	GORASP2	0.740129
467961	HNRNPA0	NBEAL2	0.740126
467962	MRPL1	TUBE1	0.740126
467963	HEY1	ETNK1	0.740124
467964	CTNNB1	CTSB	0.740122
467965	ZNF701	ZCWPW2	0.740122
467966	ID2	LOC102723604	0.740115
467967	NONO	NGFRAP1	0.740114
467968	CTCF	TGOLN2	0.740113
467969	STAT6	PIK3C2G	0.740113
467970	MLX	PTRH2	0.740112
467971	CLK1	CSRNP3	0.740111
467972	E2F5	LTF	0.74011
467973	ZIM2	DEAF1	0.740098
467974	ZNF674	FSD1	0.740095
467975	TOB2	SNX3	0.740095
467976	ZBTB2	TRIM69	0.740094
467977	EEF1D	VTA1	0.740094
467978	MXD3	EDA2R	0.740093
467979	HSF2	ALKBH3	0.740092
467980	MAGEA8	MPP3	0.740089
467981	TCF7L2	TMEM139	0.740088
467982	ZNF345	CSGALNACT2	0.740087
467983	ZNF296	DKFZp686K1684	0.740086
467984	SMAD4	PEAR1	0.740085
467985	YY1	LOC100130238	0.740085
467986	KDM4A	CTSS	0.740083
467987	ZNF816	LOC652276	0.740082
467988	ATF7	C2CD4A	0.740081
467989	HNRNPH3	ZC3H14	0.740081
467990	ZNF746	ARHGAP1	0.740076
467991	RPS4X	NCOA4	0.740072
467992	MSI2	ALDH5A1	0.740064
467993	HMG20B	LMNB1	0.740063
467994	RAN	C1QL4	0.740062
467995	DTL	XPC	0.740062
467996	ZNF554	MYH16	0.740061
467997	CANX	MMGT1	0.740061
467998	NFIX	MFAP5	0.74006
467999	FOXK2	DCAF6	0.74006
468000	NR1H2	RHOT1	0.740059
468001	ASCL2	NOC4L	0.740057
468002	CBX7	KCTD5	0.740055
468003	ZNF282	COL6A1	0.740053
468004	ZNF660	DEPDC1	0.740051
468005	GPANK1	SPAG7	0.74005
468006	SREBF2	IGFBP7-AS1	0.740049
468007	ZNF702P	ERC2	0.740048
468008	ZNF24	FUT9	0.740048
468009	ZNF682	HS3ST1	0.740047
468010	DUS3L	FTSJ3	0.740042
468011	MGA	GP1BA	0.740039
468012	OSR2	USP6	0.740038
468013	ZNF555	IGHMBP2	0.740037
468014	ZNF622	STX4	0.740036
468015	ZNF548	IFT80	0.740031
468016	KIF22	SAP30	0.740031
468017	ZKSCAN5	CEP78	0.740031
468018	BCLAF1	ERC1	0.740031
468019	ODC1	MUS81	0.74003
468020	TIMM44	RAB10	0.740029
468021	DIS3	SLC38A10	0.740029
468022	BCL6	COLGALT2	0.740029
468023	PHTF1	ZNF124	0.740028
468024	CELF4	CCNA2	0.740026
468025	AKR1A1	TBC1D16	0.740026
468026	GTF2B	MAP3K15	0.740024
468027	YEATS4	TTF1	0.740017
468028	EIF5A2	ATP6V1B2	0.740016
468029	ZNF580	ZC4H2	0.740016
468030	ZNF91	UBXN7	0.74001
468031	ZSCAN16	MAPRE1	0.740009
468032	ZNF692	FRY-AS1	0.740007
468033	ZBTB41	C1orf56	0.740007
468034	KIAA0907	RPL39L	0.740007
468035	ZNF564	KRTAP5-9	0.740006
468036	FOXP1	GPER1	0.740006
468037	ATOH7	RGMB	0.740006
468038	LHX2	PBRM1	0.740005
468039	KLF11	LINC00437	0.740004
468040	ZNF275	RMI1	0.740004
468041	ZNF256	GLYR1	0.740003
468042	CREBL2	WWTR1	0.740002
468043	FOXG1	HOTAIRM1	0.740001
468044	CREB1	FNBP1L	0.739996
468045	RBM3	PLGRKT	0.739995
468046	TIMM44	LINC01551	0.739993
468047	TCF12	LOC101928371	0.739993
468048	RBAK	AKT2	0.739993
468049	UGP2	RPLP1	0.73998
468050	VPS72	WRB	0.73998
468051	HNRNPC	IMMP2L	0.739978
468052	EZH2	L1CAM	0.739978
468053	MBNL2	SMIM10L2B	0.739978
468054	DBP	NDE1	0.739977
468055	CTBP2	CIRBP-AS1	0.739975
468056	RAD21	LOC100507557	0.739973
468057	TRIM24	LOC441204	0.739972
468058	ZNF227	CELF2	0.739972
468059	EGR3	EPHA3	0.739969
468060	ZNF514	ZCCHC11	0.739969
468061	BBX	ECSIT	0.739967
468062	SOX12	ITPK1	0.739965
468063	STAT1	AP1M1	0.739961
468064	MAF	MLF1	0.739961
468065	ZNF543	PCSK7	0.739958
468066	FAAP24	HID1	0.739958
468067	ZNF286B	PPP1R3F	0.739958
468068	ZNF594	TSR1	0.739956
468069	UGP2	LMO4	0.739955
468070	PRDX5	DGKK	0.739952
468071	FOXO3	ACBD3	0.739949
468072	ZSCAN2	AFAP1	0.739947
468073	NFIA	ASB8	0.739944
468074	SPR	STAMBP	0.739941
468075	SP6	MFSD8	0.739941
468076	SP2	HDC	0.73994
468077	ZNF134	GALNT1	0.739938
468078	CPSF4	SEMA6C	0.739936
468079	AGMAT	LPP	0.739934
468080	RPS4X	AASDH	0.739933
468081	FUBP1	SMAD9	0.739932
468082	BCL11A	ATF1	0.739932
468083	ZNF444	LOC103191607	0.73993
468084	EXO5	NDUFAF6	0.739927
468085	LUZP2	CCDC17	0.739926
468086	UQCRB	GLI3	0.739924
468087	GPAM	2023-09-10	0.739924
468088	OTX1	LINC01278	0.739923
468089	SOX13	FBXL14	0.739923
468090	MGA	LINC00670	0.739919
468091	CSNK2B	ILK	0.739918
468092	SPIB	PARP15	0.739908
468093	XBP1	LINC00971	0.739908
468094	CTNNB1	HINT2	0.739907
468095	ODC1	MRPS22	0.739904
468096	TP53	DNM1	0.739902
468097	ZNF18	TMEM242	0.7399
468098	GTF2F1	C18orf21	0.739899
468099	GLI3	SPA17	0.739898
468100	NMI	TEPP	0.739897
468101	FOXD1	CLCN3	0.739896
468102	LHX9	ACTC1	0.739895
468103	NUP133	EML6	0.739894
468104	HMGB1	ZFAND5	0.739889
468105	CEBPZ	RSBN1L	0.739888
468106	JUND	ACTL6A	0.739888
468107	TSN	MPLKIP	0.739884
468108	DNMT3A	MCM3	0.739884
468109	ZNF521	ZNF395	0.739877
468110	PRDX5	RRAGD	0.739877
468111	TFAP2E	P3H2-AS1	0.739877
468112	ZNF131	PKM	0.739873
468113	LRRFIP1	CSE1L	0.739866
468114	TET1	CCDC23	0.739865
468115	NME1	TMEM246-AS1	0.739862
468116	ASPSCR1	PCMT1	0.73986
468117	ZBTB3	TRIM27	0.73986
468118	ZKSCAN5	CCDC173	0.73986
468119	HCFC2	IGSF1	0.739859
468120	ZBTB16	C4orf3	0.739859
468121	ZNF282	SLC48A1	0.739858
468122	ZBTB24	ZC3H12A	0.739855
468123	NFAT5	RBL1	0.739852
468124	KDM4A	LOC100506281	0.73985
468125	CBX3	PYGM	0.739848
468126	EZR	MTRNR2L2	0.739847
468127	TFEC	FAT3	0.739846
468128	TRIM66	NFXL1	0.739845
468129	E4F1	CBS	0.739844
468130	ZNF829	JMJD8	0.739838
468131	ZNF423	LINC00320	0.739838
468132	NFYA	NFYB	0.739836
468133	IRX3	DENND5A	0.739836
468134	ZNF195	MRPL27	0.739831
468135	NFIA	NDUFS6	0.739831
468136	MTHFD1	ARMC6	0.739829
468137	ZNF718	ZNF623	0.739827
468138	TRIM24	IFI27L2	0.739827
468139	SOX2	COL9A1	0.739827
468140	CHD2	CASP2	0.739826
468141	ARID3B	RCN2	0.739825
468142	ZBTB17	LRRC3B	0.739824
468143	SMAD9	NMRK1	0.739816
468144	TEAD3	MAPRE2	0.739814
468145	SIX5	ACAD8	0.739813
468146	ZNF621	IQCA1	0.739812
468147	ZNF678	EGFR	0.739809
468148	ZNF791	PLAA	0.739809
468149	ZNF655	CD209	0.739809
468150	NOC2L	PYCARD	0.739807
468151	TFAP2D	DSCC1	0.739806
468152	APEX2	EIF1AX	0.739805
468153	FOXK1	CDK13	0.739804
468154	RAB7A	SPATA31C2	0.739804
468155	POLD2	KIF3A	0.739804
468156	DNAJC21	TGFB1I1	0.739803
468157	EEF1D	RHOXF1	0.7398
468158	SOX11	SMIM7	0.739799
468159	ZNF451	SLC6A16	0.739799
468160	HMGB3	SOX4	0.739798
468161	LHX9	POLH	0.739797
468162	SNRPB2	EMC4	0.739794
468163	LHX9	C19orf26	0.739793
468164	ZNF57	FAM127B	0.739793
468165	NFE2	GFRA1	0.73979
468166	SOX4	ZWILCH	0.739787
468167	YWHAZ	HMGXB4	0.739783
468168	ZNF699	ZNF624	0.739779
468169	RAD21	OS9	0.739775
468170	SMARCA4	DAZAP2	0.739772
468171	ZFP91	BPGM	0.739771
468172	METTL14	INIP	0.73977
468173	NCBP2	ACBD5	0.739765
468174	MYB	LOC146880	0.739764
468175	CD59	ZNF227	0.739763
468176	ZNF358	OXSR1	0.739762
468177	HMGB1	SMARCB1	0.739761
468178	SIX5	EDRF1	0.73976
468179	YWHAE	SCRN1	0.73976
468180	LHX2	SLCO1B3	0.73976
468181	POU2AF1	CHKB-AS1	0.73976
468182	TRIM28	TBL3	0.739759
468183	ZNF3	MCM7	0.739758
468184	ZNF14	HIST1H2BH	0.739757
468185	SMAD2	2023-09-10	0.739756
468186	HMGB1	UBL5	0.739752
468187	ING4	CRISPLD1	0.739751
468188	NFIA	ATG10	0.739742
468189	ZNF585B	UBE2G1	0.73974
468190	CREB1	TSACC	0.739736
468191	ZNF711	DHRS7B	0.739736
468192	CTCF	POMZP3	0.739731
468193	NR2F2	PLAUR	0.73973
468194	ZNF256	VPS45	0.739729
468195	FOXO6	ARHGAP44	0.739727
468196	ATOH8	SHISA5	0.739727
468197	ZNF577	TNPO1	0.739725
468198	FOXG1	RBM14	0.739722
468199	ZKSCAN1	KLHL8	0.739721
468200	CSTF2	LOC101928417	0.739721
468201	ZNF585A	PRRC2B	0.739717
468202	SCRT1	ATG5	0.739717
468203	NAGS	SNORA37	0.739716
468204	PAXIP1	C1orf123	0.739714
468205	CYCS	SMARCA1	0.739714
468206	AFF4	MTHFD2L	0.73971
468207	KIF22	LINC00938	0.739708
468208	BCL11A	MIS18BP1	0.739706
468209	VPS72	TCF7L2	0.739705
468210	BDP1	USP25	0.739703
468211	UBB	CPED1	0.739701
468212	RCOR1	PCAT1	0.739694
468213	FEZ1	ADI1	0.739691
468214	RAB18	FUNDC1	0.739689
468215	TRIM24	PTH1R	0.739687
468216	VPS72	DCAF16	0.739685
468217	HNRNPC	SLC22A8	0.739681
468218	DGCR8	AFAP1L1	0.739681
468219	KLF8	MAP7D3	0.739681
468220	LARP4	RBM4B	0.739679
468221	ZNF720	NRG4	0.739678
468222	SUPT20H	GATM	0.739677
468223	NR1D1	SEC31A	0.739677
468224	ACAA1	FSCN1	0.739675
468225	ZNF317	DIP2C	0.739675
468226	ZNF670	GBF1	0.739674
468227	ENO1	C4orf48	0.739674
468228	SF1	IGSF9	0.739666
468229	CTCF	MFN1	0.739665
468230	SMARCC1	KCND1	0.739665
468231	TIA1	PAXBP1	0.739663
468232	MSX1	BOD1	0.73966
468233	HMG20B	FLT3LG	0.739658
468234	ZNF304	FAM210B	0.739657
468235	HINFP	ZFAND2B	0.739655
468236	ZSCAN25	A2M	0.739652
468237	NFIA	RAD1	0.739652
468238	ZFP1	ZC4H2	0.739651
468239	USP39	SSTR5-AS1	0.73965
468240	HMGB2	NCS1	0.739648
468241	ZNF16	CWC15	0.739647
468242	ZNF253	HLTF	0.739646
468243	HDAC2	CD2BP2	0.739646
468244	TAGLN2	NBAT1	0.739645
468245	PLAG1	CREB3L2	0.739643
468246	SOX11	RPS6	0.739643
468247	MAZ	WFS1	0.739641
468248	PSMC2	CT55	0.739641
468249	ZNF92	IFNAR1	0.739641
468250	ZFP69	NCR3LG1	0.73964
468251	TBL1XR1	SLC4A7	0.739638
468252	SOX4	ASH2L	0.739638
468253	CDK2AP1	SFSWAP	0.739632
468254	R3HDM2	ADAM10	0.739632
468255	DNMT1	SNAP25-AS1	0.73963
468256	HCFC1	DBET	0.739627
468257	EZR	SCP2	0.739626
468258	EBF4	GAK	0.739622
468259	ZNF622	SRSF6	0.739622
468260	TRMT1	DERL2	0.739617
468261	FOXN4	FAM21A	0.739616
468262	ZFHX3	OS9	0.739616
468263	R3HDM2	IL17RD	0.739613
468264	ZNF229	LOC100129434	0.739612
468265	NR2F6	PAPOLG	0.73961
468266	ATF5	SCAF8	0.739605
468267	FOXG1	HIST2H2BE	0.739605
468268	HDAC3	PANK4	0.739604
468269	ADNP	SRM	0.739604
468270	TBX6	LINGO1	0.739602
468271	HMGB2	FBL	0.739602
468272	SOD1	RPAP3	0.739597
468273	E2F2	TNKS	0.739596
468274	FIP1L1	UFSP2	0.739596
468275	ZNF577	HSF1	0.739596
468276	ZNF101	CCNO	0.739594
468277	ENO1	AGAP2	0.739593
468278	ZNF133	ZNF121	0.739593
468279	TP73	GSK3B	0.739589
468280	ZNF112	SMIM14	0.739586
468281	IRF6	HNRNPLL	0.739586
468282	ZKSCAN1	DCDC5	0.739585
468283	HCLS1	BDH2	0.739584
468284	ZNF552	PNPLA4	0.739583
468285	ZNF485	ABCA2	0.739582
468286	HIST2H2BE	LOC727896	0.73958
468287	MTHFD1	HARS	0.739576
468288	POU3F2	DSCR8	0.739575
468289	HSPA5	LDLR	0.73957
468290	ID2	LGALS3BP	0.739569
468291	EWSR1	EXOSC8	0.739565
468292	ZNF706	CRTAM	0.739565
468293	HIF3A	DCDC5	0.739565
468294	HSPA5	ERCC8	0.739561
468295	ZNF717	STMN3	0.739556
468296	ZNF746	SNX7	0.739548
468297	ZNF507	FBXO36	0.739548
468298	USF2	RNF167	0.739546
468299	ZBTB40	ZNF614	0.739545
468300	HNF4G	CASC4	0.73954
468301	PKM	RPL32	0.739539
468302	SIM2	SFN	0.739537
468303	PRDM4	INAFM1	0.739533
468304	NCBP2	EBNA1BP2	0.73953
468305	RUVBL1	FAM133B	0.739526
468306	MSI1	DRAM2	0.739525
468307	ZNF720	CXCL14	0.739525
468308	ZNF746	ZNF133	0.739524
468309	ZC3H7A	OST4	0.739524
468310	NF1	NEK1	0.739523
468311	ZNF649	SNN	0.739522
468312	KIAA0907	ZFAND2B	0.73952
468313	BHLHE41	OLR1	0.739514
468314	EGR3	SNORA48	0.739513
468315	NAP1L1	FKBP5	0.739508
468316	KMT2A	LYSMD3	0.739503
468317	LHX1	ARL4D	0.739503
468318	NR0B1	SNX2	0.739502
468319	ASCC1	AUP1	0.7395
468320	HMGN3	DUSP5	0.739499
468321	ZBTB22	LINC00888	0.739494
468322	MTHFD1	FASTKD2	0.739492
468323	FOXJ3	HSDL1	0.739491
468324	ZNF154	EPB41L5	0.73949
468325	PATZ1	CDK2	0.739487
468326	ZNF223	GNAI1	0.739486
468327	LAS1L	DMRT1	0.739484
468328	HLCS	CDC7	0.739483
468329	SOX11	ESCO2	0.739482
468330	UQCRB	POP4	0.739478
468331	ZNF16	SRGAP1	0.739478
468332	SP3	SBDS	0.739477
468333	PHF2	OLFM2	0.739477
468334	ZNF730	TMPO	0.739477
468335	SCMH1	MAGEA8-AS1	0.739476
468336	TMEM33	PPP6R3	0.739475
468337	HDAC3	DKFZP434L187	0.739474
468338	DTL	PLXNB1	0.739472
468339	ZNF790	ZFP37	0.73947
468340	POU2F2	TOMM34	0.739468
468341	SRP9	LOC100996654	0.739466
468342	ZHX2	TRPC6	0.739466
468343	RLF	LOC100190986	0.739465
468344	EOMES	BTAF1	0.739465
468345	UGP2	ITGA2	0.739464
468346	ZFPM1	FMN2	0.739463
468347	ETV1	MRPL20	0.739463
468348	ZNF714	RFC4	0.739462
468349	STAT5B	LSS	0.739462
468350	TIMM44	RC3H1	0.739461
468351	ZBTB2	MRPS12	0.739461
468352	IKZF2	PVT1	0.739458
468353	MEIS2	NDUFA13	0.739456
468354	HOXB2	PHF14	0.739455
468355	NFIA	CCNL2	0.739453
468356	ZNF34	SLC25A48	0.739453
468357	CELF5	GSTP1	0.739453
468358	CENPB	LOC101927181	0.739452
468359	ZNF575	PNKP	0.739451
468360	ZIK1	YEATS2	0.739447
468361	SF1	ARHGAP11A	0.739446
468362	ZNF383	FER	0.739443
468363	LARP1	GJA5	0.739441
468364	ZMIZ1	COG4	0.739439
468365	ZNF513	IFITM2	0.739437
468366	XPA	ZNF524	0.739437
468367	STAT1	PCNT	0.739435
468368	ZBTB49	FLJ10038	0.739434
468369	LARP1	NCAN	0.739433
468370	BPTF	TOB2P1	0.739432
468371	NPDC1	PIGG	0.739431
468372	NANOS1	NPIPA5	0.73943
468373	ZBTB3	2023-03-09	0.73943
468374	RBPJ	PLGRKT	0.739429
468375	ZBTB20	IPO5	0.739428
468376	ZKSCAN7	ROMO1	0.739426
468377	UBP1	AHI1	0.739425
468378	REST	CEP68	0.739424
468379	SMARCA1	PHF20	0.739424
468380	FOS	MYDGF	0.739423
468381	SRBD1	ANO3	0.739422
468382	RAN	ANKMY2	0.739417
468383	KMT2A	CPSF6	0.739416
468384	NPDC1	SRRM2	0.739415
468385	ATF1	SYDE1	0.739414
468386	SRP9	MEG9	0.739413
468387	KLF11	NFS1	0.739412
468388	RCOR1	TNKS2-AS1	0.739411
468389	THRA	JUND	0.73941
468390	ZFX	RHPN2	0.73941
468391	ZKSCAN8	CRYM	0.73941
468392	RCOR1	PBX2	0.739409
468393	ZNF233	SERINC2	0.739408
468394	ZNF766	SEMA6D	0.739408
468395	FIZ1	SSTR2	0.739406
468396	CERS6	CTSD	0.739405
468397	ZNF326	ZNF346	0.739403
468398	PAXIP1	2023-09-08	0.739401
468399	TMEM33	LRRC47	0.739399
468400	POLE4	IGF2BP1	0.739397
468401	TFCP2	LAMB3	0.739395
468402	MYBL2	NAPA	0.739395
468403	TIA1	HTRA4	0.739395
468404	ZNF273	PRELP	0.73939
468405	ZNF136	CD81	0.73939
468406	RNASEH2C	CS	0.739389
468407	TAF1L	BFSP1	0.739386
468408	HKR1	AKR7A2	0.739384
468409	ODC1	APCDD1L-AS1	0.739381
468410	ZNF791	MSRB2	0.739381
468411	ZNF214	RNF139	0.739381
468412	ZNF736	C11orf58	0.739381
468413	SMAD5	EFCAB14	0.739376
468414	CD59	OAT	0.739376
468415	IRF7	ARHGDIG	0.739375
468416	ZNF175	C18orf8	0.739375
468417	GLI1	ARHGEF7-AS1	0.739373
468418	POU6F2	ARSJ	0.739369
468419	HDX	CENPO	0.739369
468420	FOXN4	LINC01122	0.739368
468421	GOT1	ZNF585A	0.739366
468422	SMAD1	ZGLP1	0.739364
468423	KAT2A	SGK494	0.739364
468424	ASCL1	RFC1	0.739364
468425	ZNF561	TTC1	0.739363
468426	GLIS1	DAGLB	0.739363
468427	ZNF844	ANKRD32	0.739361
468428	ZNF768	AAMDC	0.73936
468429	RAB2A	SIDT2	0.739354
468430	PPARGC1A	IL16	0.739353
468431	ZNF16	PDHB	0.739349
468432	ZNF510	LRP5L	0.739349
468433	HMGA2	LOC102724663	0.739347
468434	SALL2	DTYMK	0.739346
468435	ZNF226	SDF4	0.739346
468436	ZNF195	TAOK3	0.739345
468437	MLXIPL	ACER2	0.739339
468438	NNT	AHDC1	0.739339
468439	HSF1	ZNF559	0.739339
468440	CHD2	FANCG	0.739338
468441	ZNF202	PPP2R5B	0.739337
468442	FIZ1	ZCCHC4	0.739331
468443	HCFC2	PARK7	0.73933
468444	PKNOX1	EMC6	0.739329
468445	TIA1	FAF2	0.739329
468446	RFC2	IRF4	0.739327
468447	ZNF486	DLGAP1-AS5	0.739327
468448	ZNF200	ALDOC	0.739326
468449	RREB1	ARHGEF7	0.739326
468450	SREBF2	CELF5	0.739322
468451	NR2F1	ITGAX	0.739316
468452	MSRB3	CRTC2	0.739316
468453	NFIB	WDFY3	0.739316
468454	ZNF835	GPD1L	0.739311
468455	ZBTB7A	C12orf43	0.739311
468456	ZNF45	RNF157	0.73931
468457	CNOT3	TMEM123	0.739309
468458	ZNF641	LEO1	0.739304
468459	MXD3	CANT1	0.739304
468460	ZNF341	CLDN16	0.739303
468461	ZNF544	ZNF397	0.739303
468462	ZNF414	PSMA3	0.739301
468463	ZNF431	ZNF257	0.7393
468464	KLF12	SLC9A3R1	0.739299
468465	GTF2F1	TM9SF2	0.739298
468466	KDM7A	LINC01471	0.739298
468467	TGIF1	CCDC18	0.739298
468468	NAP1L1	RPS3	0.739297
468469	MLXIP	CSAD	0.739297
468470	TCF4	EPN1	0.739296
468471	ZNF181	CECR6	0.739294
468472	TBX2	HS1BP3	0.739294
468473	RFXANK	BRPF3	0.739293
468474	ZSCAN31	ARL6IP5	0.739292
468475	FOXG1	APH1B	0.739292
468476	MYC	SPA17	0.739292
468477	TMEM33	EZH2	0.739289
468478	ABL1	ADAMTS9	0.739284
468479	RBFOX2	NDRG3	0.739282
468480	PKM	SEC13	0.73928
468481	ZNF526	SNHG15	0.739275
468482	RAN	KPNA2	0.739274
468483	RBM3	UPK2	0.739269
468484	EP300	ZNF805	0.739268
468485	DLX6	DNASE1L2	0.739267
468486	ATOH7	LOC100505715	0.739266
468487	ZNF527	NPNT	0.739265
468488	ZNF134	TUBGCP5	0.739264
468489	NR3C1	GNS	0.739263
468490	ZIC2	LSM12	0.739263
468491	HDAC2	C17orf62	0.739263
468492	PPP5C	FBXO38	0.73926
468493	ZNF316	LRR1	0.739259
468494	VPS72	RRAGA	0.739258
468495	KIF22	MTMR2	0.739256
468496	KLF10	ALKBH5	0.739253
468497	TRIM21	EIF4E	0.739252
468498	SFPQ	ZNF106	0.739252
468499	FOXD1	VASH1	0.739252
468500	ZNF597	SNHG1	0.739249
468501	ZNF341	ADAM12	0.739249
468502	GTF2A1	SETD8	0.739249
468503	AVEN	SOX30	0.739246
468504	POU5F1	SCARNA2	0.739245
468505	H2AFY	SNUPN	0.739245
468506	SOX9	SNX3	0.739245
468507	PQBP1	IGHMBP2	0.739243
468508	CBX3	INPPL1	0.739243
468509	ZNF614	HADHA	0.739239
468510	EP300	DGCR2	0.739238
468511	YWHAZ	NCAN	0.739237
468512	FEZ1	ADH1C	0.73923
468513	ZFHX3	LINC00674	0.739228
468514	GMEB1	DKC1	0.739226
468515	SMAP2	NDC80	0.739226
468516	CEBPG	PCBP1	0.739226
468517	RNF114	GPI	0.739223
468518	ZNF442	CLDN19	0.739223
468519	SOX21	MAPT	0.739223
468520	HBP1	ZNF581	0.739221
468521	CNOT3	PPIB	0.73922
468522	ASAP3	FKBP15	0.73922
468523	ATOH7	IGLL5	0.73922
468524	YWHAE	ATG3	0.739218
468525	SOX21	ANKRD65	0.739216
468526	HMGA1	PPP1R26	0.739214
468527	KDM4A	CLCN3	0.739213
468528	MYBL2	NANOS1	0.739209
468529	EIF5A2	SYN3	0.739205
468530	ZNF671	F2R	0.739205
468531	STAU2	EPCAM	0.739202
468532	MAGEF1	LRIT2	0.739199
468533	ZNF598	FABP5	0.739195
468534	ING4	ZNF559	0.739195
468535	LHX2	PRKG1	0.739195
468536	ZBTB22	SF1	0.739194
468537	ZNF658	BCL2	0.739192
468538	SOX9	AMD1	0.73919
468539	MBD1	SRSF1	0.739189
468540	NME1	PSMA1	0.739187
468541	SSRP1	LOC286370	0.739187
468542	ZNF497	HNRNPUL2	0.739186
468543	SNRPB2	VCP	0.739186
468544	SAP30	LRRC8C	0.739186
468545	TRIM24	ALG12	0.739183
468546	ZNF451	KIAA1143	0.739182
468547	EBF4	ALMS1P	0.73918
468548	PRDX5	GTF2A1	0.739179
468549	ZNF70	RPS6KA2	0.739179
468550	SMC3	ARMCX5	0.739178
468551	PAX6	PEPD	0.739178
468552	CELF5	DNAJC18	0.739175
468553	XRCC4	FGFR1OP	0.739174
468554	HMGB3	CPSF3	0.739174
468555	RBBP5	CTD-2350J17.1	0.739172
468556	SP4	PLCB4	0.739172
468557	ZNF454	AKAP9	0.739171
468558	HEY2	THAP11	0.739171
468559	SOX11	GPANK1	0.73917
468560	RPL35	LRRC8E	0.739169
468561	ZNF780B	AGER	0.739165
468562	ETV2	DRAXIN	0.739165
468563	ZNF594	FNBP1	0.739164
468564	ZNF692	SCOC	0.73916
468565	GABPA	INTS3	0.739158
468566	TBX15	NUCB2	0.739155
468567	ZNF16	VAPA	0.739151
468568	TEAD2	SLC25A3	0.739151
468569	ZNF143	DSTYK	0.73915
468570	ZNF45	CYTH1	0.739148
468571	MBD1	WHSC1	0.739147
468572	FOXN3	PGRMC1	0.739147
468573	SOX11	LINC00857	0.739146
468574	KMT2A	STARD7-AS1	0.739145
468575	ZNF790	SLC41A1	0.739139
468576	ZNF287	DDIT3	0.739137
468577	ZNF37A	ARHGEF2	0.739136
468578	YBX1	ATG3	0.739136
468579	ZNF432	CLIP1	0.739136
468580	ZNF467	PPP1R8	0.739133
468581	DNMT3A	DDX10	0.739133
468582	ZNF845	AHR	0.739131
468583	SNAPC5	SNORA70B	0.739131
468584	EZR	RBM4B	0.739129
468585	ZNF444	SNED1	0.739128
468586	PURG	CALM2	0.739127
468587	ZNF354B	RABEP1	0.739126
468588	CEBPG	NPRL2	0.739126
468589	ZNF784	ANKRD50	0.739126
468590	HLTF	LOC100133985	0.739123
468591	ZNF445	POLR3GL	0.739122
468592	RPL35	HN1	0.739119
468593	EZH2	ZSCAN12P1	0.739117
468594	ANXA1	TCEAL7	0.739116
468595	SF3B1	PLCH1	0.739116
468596	FOXN2	PRDM2	0.739115
468597	PSMD12	DYNLT1	0.739115
468598	ZFX	PAXBP1-AS1	0.739108
468599	PROX2	CDC26	0.739107
468600	SMARCB1	TMEM165	0.739106
468601	IRF9	ARHGAP19	0.739104
468602	R3HDM2	SLIRP	0.7391
468603	HDAC1	MRE11A	0.739099
468604	SF3B1	VPS51	0.739099
468605	ZNF124	NLGN4X	0.739097
468606	NCOR1	AATF	0.739097
468607	ZNF414	SHISA6	0.739097
468608	SOX11	DHRS7	0.739096
468609	E2F3	CAPG	0.739095
468610	ZFX	ZMYM4	0.739095
468611	RBM22	SERINC2	0.739094
468612	POLD2	ZNF260	0.739093
468613	HP1BP3	LOC100129940	0.739092
468614	ZNF100	FANCA	0.739091
468615	PRKAA1	PTGER4P2-CDK2AP2P2	0.739088
468616	MSX1	C2orf40	0.739088
468617	KLF7	IQCH-AS1	0.739085
468618	HNRNPC	TEX10	0.739085
468619	MGA	MFSD10	0.739085
468620	XPA	PIGM	0.739084
468621	INSM1	SIRT6	0.739081
468622	RNF114	TXN2	0.73908
468623	KLF8	DAP	0.739079
468624	KLF6	ATP6AP1	0.739079
468625	FEZF1	NR2F2	0.739078
468626	CLK1	TRUB2	0.739078
468627	HDAC1	ASB13	0.739076
468628	CCNT2	LOC102467212	0.739075
468629	MAZ	GPR82	0.739075
468630	HDAC2	IDH3G	0.739074
468631	AGMAT	ZMYM6NB	0.739073
468632	ZNF574	ANKRD46	0.739073
468633	ZFP1	STC2	0.739068
468634	RPL6	ACBD6	0.739067
468635	PARP1	GYG2P1	0.739066
468636	ZNF22	PMS2P3	0.739065
468637	PEG3	RNF31	0.739063
468638	NFATC3	PRADC1	0.739062
468639	MAGEF1	APBA2	0.739061
468640	SPIB	PRSS50	0.739058
468641	NEUROD1	METAP1	0.739057
468642	SRRM3	SPINK4	0.739057
468643	ZFP2	MBTPS1	0.739052
468644	LARP1	LINC00936	0.739052
468645	TBR1	DDI2	0.739051
468646	BRF1	EIF2B5	0.739049
468647	ZNF320	EBNA1BP2	0.739049
468648	GMEB2	CNR1	0.739046
468649	ZNF790	INSIG1	0.739045
468650	ZNF580	EIF5	0.739042
468651	TIA1	DMAP1	0.739038
468652	ZNF684	GPKOW	0.739037
468653	HIC2	MAFA	0.739035
468654	EXOSC3	GRK6	0.739034
468655	SMARCB1	MAP3K13	0.739031
468656	SOD1	CACFD1	0.73903
468657	ZNF776	TCEB3-AS1	0.739028
468658	HNRNPC	TAGLN2	0.739023
468659	ZNF829	LOC153684	0.739023
468660	ASCC1	POLE3	0.739019
468661	CPSF4	CHL1	0.739019
468662	SOX11	HECA	0.739017
468663	RFX8	NODAL	0.739016
468664	GOT1	RBBP8	0.739014
468665	SMC3	HDLBP	0.739014
468666	PROX1	PLCXD2	0.739012
468667	MSRA	TP53	0.739011
468668	ZNF337	CLUAP1	0.739009
468669	VENTX	ZNF264	0.739008
468670	ZNF451	DBR1	0.739008
468671	PRRX1	ZFP82	0.739005
468672	HMGB1	EIF3M	0.739004
468673	RPL6	SPRR2G	0.739002
468674	RFXANK	PNPLA2	0.739002
468675	IVD	VAMP3	0.739001
468676	ZIC2	SUPT4H1	0.739
468677	SMARCA5	POLG2	0.738999
468678	USP39	WDR55	0.738998
468679	ZNF790	CHFR	0.738997
468680	CYCS	MPDU1	0.738995
468681	RPS6KA5	VCL	0.738994
468682	HNRNPC	ATP6V1B2	0.738993
468683	MEF2A	FAM45B	0.738992
468684	SATB1	MYRIP	0.73899
468685	BANP	GALK2	0.738988
468686	ZNF778	TARS	0.738986
468687	KLF4	ZBBX	0.738985
468688	PHLDA2	MCRS1	0.738982
468689	KLF13	DDX52	0.738977
468690	HLTF	FAM200B	0.738976
468691	MTERF1	BBS5	0.738975
468692	RAB2A	ATP6V0C	0.738975
468693	PSMA6	NDUFB6	0.738972
468694	XRCC1	PAK1	0.738971
468695	TERF1	MSL2	0.738969
468696	SRP9	STX5	0.738968
468697	SFPQ	CCDC81	0.738966
468698	HIC1	TARS2	0.738962
468699	HP1BP3	CEP295	0.738961
468700	TFAM	CPNE8	0.738961
468701	LUZP1	IL37	0.73896
468702	ZNF383	EPS15	0.738956
468703	TAF9	LRRC49	0.738955
468704	HDAC8	UBE2D1	0.738954
468705	NFYB	CCBL2	0.738954
468706	MYNN	RPPH1	0.738953
468707	ZNF793	MACROD2-AS1	0.738951
468708	PHTF1	SLC44A2	0.738951
468709	PPARA	PLAGL2	0.738949
468710	ASCC1	TRPM7	0.738949
468711	UBP1	SHC3	0.738947
468712	PSMA6	ZNF385A	0.738947
468713	DUS3L	MSMB	0.738945
468714	ZNF613	ITGB5	0.738944
468715	ZNF267	BMP8A	0.738942
468716	ZNF710	EYS	0.73894
468717	ATF4	AKR7A2	0.738938
468718	TSC22D4	FAM206A	0.738936
468719	TP73	FBXO9	0.738935
468720	TROVE2	UBR7	0.738933
468721	HP1BP3	LOC339059	0.738933
468722	RPL35	MMAB	0.738933
468723	HDAC1	CADM4	0.738932
468724	NELFB	TMEM161B	0.738932
468725	TCF12	ZNF232	0.73893
468726	SMAD5	ATAD2	0.73893
468727	ADARB1	DUSP28	0.738929
468728	USF1	TRUB1	0.738929
468729	EDN1	AFTPH	0.738927
468730	ZNF410	FLAD1	0.738926
468731	PQBP1	CCDC97	0.738926
468732	SSRP1	GNA11	0.738925
468733	BCL6	RNF212B	0.738924
468734	EMX2	IFT74	0.738922
468735	RFX5	SEMA3A	0.738921
468736	ZNF445	GYPA	0.738921
468737	EEF1D	LECT2	0.73892
468738	ZNF740	CRELD1	0.738918
468739	SOD1	CBR1	0.738918
468740	NFE2L2	DIEXF	0.738916
468741	TFAP4	RAB3A	0.738915
468742	IVD	CYHR1	0.738914
468743	NELFA	CEP290	0.738914
468744	CBX3	SPAG7	0.738913
468745	ASCC1	DRG1	0.738913
468746	EOMES	MRPL13	0.738912
468747	CXXC1	ADAL	0.738907
468748	BHLHE22	TIAL1	0.738903
468749	ZBTB49	DPF3	0.7389
468750	HNRNPA1	DEGS1	0.7389
468751	NEUROD2	2023-09-02	0.738899
468752	HES2	KLHL18	0.738897
468753	NAP1L1	PCDHGB5	0.738895
468754	NELFE	GLO1	0.738895
468755	CBFA2T2	YIPF5	0.738894
468756	NFATC3	ZFP91	0.738891
468757	LHX2	NDUFA6	0.738891
468758	GADD45A	MRPL46	0.73889
468759	ASCL1	ADRBK1	0.738889
468760	ZNF707	ZNF627	0.738882
468761	CREB1	CYP4V2	0.738879
468762	ZNF793	PTDSS1	0.738879
468763	ZNF823	DGCR14	0.738878
468764	YWHAZ	AK6	0.738878
468765	HLCS	SPSB3	0.738878
468766	SPAG7	DHRS4	0.738877
468767	ZNF837	LOC100507431	0.738877
468768	IKZF4	HIC2	0.738876
468769	PSMA6	AP1AR	0.738871
468770	ING3	KRT8	0.738864
468771	SF1	HDHD2	0.738864
468772	ZNF777	PTRHD1	0.738859
468773	ZNF556	DTWD1	0.738858
468774	ZNF808	LOC101928973	0.738858
468775	ZSCAN12	TRIM59	0.738857
468776	TAF7	SFT2D1	0.738854
468777	ARGFX	ARHGEF40	0.738853
468778	ZNF302	HLA-A	0.738853
468779	USF2	TFDP2	0.738851
468780	ADARB1	ZNF264	0.738848
468781	SPAG7	SOS2	0.738848
468782	ZNF91	ZNF446	0.738847
468783	DNTTIP1	SLC38A1	0.738846
468784	NFE2L1	SHTN1	0.738843
468785	PRDX5	FHIT	0.738841
468786	ZNF695	LRRC14	0.738839
468787	DTL	CSPG5	0.738837
468788	ZNF76	CCDC12	0.738834
468789	TBPL1	LRRC43	0.73883
468790	ZNF823	BRINP3	0.73883
468791	ZNF343	TMEM117	0.738828
468792	EXOSC3	ZNF551	0.738827
468793	FOXJ3	PSMD5-AS1	0.738827
468794	ZNF708	SHQ1	0.738825
468795	RPS10	ERI3-IT1	0.738823
468796	DLX1	KRT34	0.73882
468797	ZEB2	FAXC	0.738818
468798	NKX2-2	GAPVD1	0.738818
468799	JUN	CCDC186	0.738817
468800	PQBP1	CLTC	0.738812
468801	GPAM	PPP1R3B	0.738812
468802	RELA	SPOCK2	0.738812
468803	ONECUT2	LUC7L2	0.738811
468804	FOXN2	RBM27	0.73881
468805	ZNF251	ATP13A3	0.738808
468806	NR2F2	FANCE	0.738806
468807	KLF11	CYP2C18	0.738805
468808	APEX1	SCGB1D4	0.738803
468809	RPS4X	CCSER2	0.738803
468810	PRDM16	FAM198B	0.738801
468811	CHURC1	PLA2G4C	0.738801
468812	ID1	PRELID2	0.7388
468813	ASH2L	POLQ	0.7388
468814	ZNF592	BLOC1S2	0.738798
468815	ZNF438	CYTIP	0.738798
468816	KDM2A	ZNF852	0.738796
468817	RAB14	ROPN1	0.738796
468818	CKMT1B	SPRN	0.738793
468819	ID2	NDUFB11	0.738793
468820	CBX7	PRMT6	0.738792
468821	SETDB1	RAB21	0.738791
468822	ZNF266	FLJ32255	0.73879
468823	ZXDA	PEG10	0.738789
468824	RBM8A	TADA3	0.738788
468825	SMARCA4	CASR	0.738787
468826	NCOR1	MCL1	0.738786
468827	YWHAE	GTF2IRD2	0.738784
468828	ZBTB7A	SIPA1L2	0.738783
468829	OTX1	SCHLAP1	0.738777
468830	NMRAL1	LINC00842	0.738772
468831	CDK2AP1	RNF167	0.738772
468832	TEAD4	TTC1	0.738771
468833	ZNF506	RPSAP58	0.738771
468834	GOT1	LOC728613	0.738771
468835	ZIC4	SNX14	0.738768
468836	TAGLN2	RAB2A	0.738768
468837	ZNF319	PSMF1	0.738767
468838	DHX36	HERC4	0.738765
468839	SNRPB2	PCDHA1	0.738765
468840	EOMES	DGCR8	0.738764
468841	BCL11A	DARS	0.738764
468842	U2AF1	LMO3	0.738761
468843	VEZF1	YEATS2	0.738759
468844	ZNF439	ZNF92	0.738759
468845	DTL	HCG26	0.738758
468846	ZNF785	OSBPL6	0.738755
468847	ZBTB34	BVES-AS1	0.738755
468848	FOS	GLI3	0.738754
468849	HIF1A	NME9	0.738751
468850	TCEAL2	LOC101927348	0.73875
468851	ARX	MATR3	0.738749
468852	RBBP5	KHDC1L	0.738749
468853	SEMA4A	LOC101927374	0.738745
468854	BHLHE22	AIM1L	0.738745
468855	LSM6	RAD23A	0.738744
468856	HES5	LOC100128885	0.73874
468857	ZNF81	RAP2C	0.73874
468858	MLXIP	TNFRSF4	0.73874
468859	ZNF519	NRD1	0.73874
468860	H2AFY	PLD3	0.738739
468861	SOX2	LOC285593	0.738737
468862	TFDP2	KIF25-AS1	0.738737
468863	MEIS2	NOL4L	0.738736
468864	POLD2	MCM7	0.738732
468865	TRMT1	FAM170B-AS1	0.73873
468866	SOX5	EPN1	0.738727
468867	SMARCC2	GLG1	0.738724
468868	TBL1XR1	C12orf65	0.73872
468869	SMC3	C3orf38	0.738718
468870	CREB3	DTNA	0.738716
468871	ZFP41	STOM	0.738716
468872	NFIL3	LINC00575	0.738716
468873	SMAD2	ERMARD	0.738715
468874	ZIC5	HSPA6	0.738714
468875	PRDX5	TXNRD1	0.738712
468876	PSMA6	ACTG2	0.738705
468877	NR2F6	PON1	0.738703
468878	SATB1	FBXL22	0.738702
468879	ZNF622	ZNF524	0.738701
468880	PATZ1	PSG7	0.7387
468881	POU5F1	NAV1	0.738698
468882	ZNF706	MTDH	0.738696
468883	EXOSC3	MMP2	0.738691
468884	SMARCA1	C18orf21	0.738688
468885	GRHPR	CDRT4	0.738688
468886	HOXB2	UBL7-AS1	0.738687
468887	HMGN3	ADAMDEC1	0.738686
468888	CFL2	LOC101926944	0.738684
468889	TCF3	FNDC7	0.738684
468890	POU3F2	TCP10L	0.738684
468891	CHD2	TENM4	0.738681
468892	ZBTB48	LINC01000	0.738681
468893	ZNF823	NIT1	0.73868
468894	BPTF	LINC00659	0.73868
468895	CDK2AP1	NCAN	0.738678
468896	PAXIP1	VDAC1	0.738677
468897	TRMT1	HEATR6	0.738677
468898	NELFE	ZNF521	0.738675
468899	FUBP1	PMVK	0.738674
468900	HMBOX1	MCCC1	0.738672
468901	EPAS1	SSTR2	0.738672
468902	EZH2	PRICKLE2-AS1	0.738669
468903	MYCN	PDZD4	0.738668
468904	FOXO3	TECPR1	0.738668
468905	ZC3H11A	RIC8A	0.738667
468906	ASCL1	MGC34796	0.738665
468907	SP3	KXD1	0.738665
468908	ZNF671	SH2D6	0.738664
468909	RBM7	LINC01445	0.73866
468910	STAT5A	PROK2	0.73866
468911	EIF5A2	NAA35	0.73866
468912	SMAD1	CDC42BPG	0.738659
468913	REL	NIPSNAP3A	0.738657
468914	ZBTB43	SLC6A13	0.738655
468915	ZNF440	RECQL5	0.738651
468916	ZNF251	HEY1	0.73865
468917	HMGB2	GK3P	0.73865
468918	VPS4B	ZNF324B	0.738648
468919	THOC2	SLC25A5	0.738646
468920	ZNF248	ROGDI	0.738646
468921	CELF5	CMIP	0.738646
468922	ZNF552	ABT1	0.738646
468923	RPP25	FOLH1B	0.738646
468924	HMGA1	CENPBD1	0.738645
468925	ZNF853	AP2A2	0.738645
468926	PAX6	WRNIP1	0.738644
468927	PRNP	KRT12	0.738644
468928	HNRNPA0	LOC102723703	0.738643
468929	ELK1	AP1S2	0.738643
468930	LCORL	HEBP2	0.738642
468931	SOX2	UGDH-AS1	0.738642
468932	CBFB	CDH9	0.738641
468933	ADNP	JTB	0.73864
468934	NFATC4	SOS1	0.73864
468935	CYCS	HNRNPA0	0.738639
468936	HEY1	ODC1	0.738637
468937	DPF1	S100A3	0.738637
468938	MLX	CD6	0.738634
468939	RBM8A	PDCL	0.738633
468940	HMGB3	PACSIN3	0.738632
468941	PTPMT1	SULT2B1	0.738629
468942	RELA	C1orf131	0.738626
468943	HMGA1	LOC100506178	0.738625
468944	RFC2	RCC2	0.738622
468945	TSNAX	TXNDC12-AS1	0.738622
468946	ETV1	CTTNBP2NL	0.738621
468947	RFXANK	RBM45	0.73862
468948	BBX	ICT1	0.73862
468949	XPA	NDN	0.738619
468950	ETV1	SPRR1B	0.738617
468951	ZNF33A	CD320	0.738613
468952	TAF1	MYH11	0.738613
468953	HNRNPC	C11orf49	0.738612
468954	ZMAT2	EMP1	0.738608
468955	ZNF677	FZR1	0.738604
468956	KMT2A	NCAM1-AS1	0.738604
468957	CCDC25	NOS1AP	0.738603
468958	HIST1H2BN	OLFM4	0.738602
468959	NELFA	LIFR	0.7386
468960	TCF7L1	TSPAN8	0.7386
468961	GTF2A2	LINC01001	0.7386
468962	ZNF423	RCVRN	0.738599
468963	NUP133	DSP	0.738599
468964	SUCLG1	POLK	0.738598
468965	PRDM5	CCDC102A	0.738598
468966	FOXK2	ULK4P3	0.738598
468967	NFIX	SPC25	0.738597
468968	ZNF329	LOC101929439	0.738596
468969	ZNF300	TXNDC15	0.738595
468970	ZNF83	WDR6	0.738592
468971	DEAF1	FAT4	0.738592
468972	RIOK2	YY2	0.738592
468973	THAP1	OSGIN1	0.738592
468974	ZNF26	SOWAHA	0.738591
468975	ATF7	PRPSAP1	0.73859
468976	ZNF565	MPC2	0.738587
468977	TERF1	PP14571	0.738587
468978	HMBOX1	ITPR3	0.738585
468979	ZNF16	C7orf60	0.738583
468980	RFX5	FSCB	0.738582
468981	OTUD4	LOC339529	0.738578
468982	ZNF418	MED14OS	0.738574
468983	TRIP10	SLC5A11	0.738574
468984	NUP133	XRN1	0.738572
468985	TBL1XR1	DENND6A	0.738571
468986	GLI4	MKRN1	0.73857
468987	POLR3G	TOX	0.738569
468988	ELK3	HTR1E	0.738568
468989	TEAD3	LOC101929268	0.738567
468990	YY1	MPDZ	0.738566
468991	TRIM28	DACH1	0.738566
468992	APEX1	BLOC1S6	0.738566
468993	ILF2	DRG1	0.738566
468994	ZNF254	PIK3R3	0.738564
468995	LAS1L	SLC39A12	0.738564
468996	TBX15	ANGPTL7	0.738562
468997	ZC3H11A	IMPDH2	0.738559
468998	VSX1	SPATC1L	0.738559
468999	EEF1D	PCDH9	0.738559
469000	RFC2	CORO1C	0.738559
469001	ZNF286B	FRMPD3	0.738552
469002	HMGB2	DPP10-AS1	0.73855
469003	GTF3A	LOC284454	0.738549
469004	CD59	ELMOD2	0.738548
469005	E4F1	SAAL1	0.738547
469006	YBX1	NFU1	0.738546
469007	ZC3H7A	ZCCHC18	0.738544
469008	ZNF710	IGFBP7-AS1	0.738543
469009	POLR3A	ZMIZ2	0.738543
469010	SRBD1	TMEM81	0.738542
469011	ZNF140	DERA	0.738542
469012	ZNF343	GNPTAB	0.738539
469013	GTF3A	LY86	0.738536
469014	MSI1	SNX7	0.738536
469015	P4HB	OR2H1	0.738534
469016	ZNF440	SH3RF3	0.738534
469017	CDK2AP1	TRAK1	0.738531
469018	CUX2	NINJ1	0.73853
469019	HIST2H2BE	CYB5A	0.738524
469020	CBX3	PRDX1	0.738524
469021	SOD1	PDHA1	0.738523
469022	AKR1A1	TLR6	0.738522
469023	TSN	FOXO3B	0.738521
469024	NCBP2	VPS41	0.738521
469025	ZC3H11A	YIPF1	0.738518
469026	ZNF561	HERC2P2	0.738518
469027	ZNF787	SFRP4	0.738514
469028	NFATC3	COQ2	0.738512
469029	SSBP3	CRKL	0.738506
469030	ZNF550	DHX34	0.738503
469031	GZF1	TMTC1	0.738501
469032	RBM42	CECR6	0.738501
469033	ZNF300	NECAB1	0.7385
469034	ZNF707	ANKRD20A5P	0.738498
469035	TSN	CC2D2A	0.738496
469036	ZNF814	MRPL4	0.738496
469037	ZNF573	HINT2	0.738495
469038	CIC	ASB5	0.738494
469039	HES1	FDXACB1	0.738492
469040	PTPMT1	SYT11	0.73849
469041	NR2C1	STK32C	0.738485
469042	GOT1	CDKN1B	0.738483
469043	POU2F2	AOC3	0.738482
469044	ZNF709	PSPH	0.738478
469045	ZNF534	TM9SF4	0.738477
469046	APEX2	IGFALS	0.738476
469047	DIABLO	RSL1D1	0.738475
469048	CCDC25	TRMT12	0.738473
469049	TAL2	MRTO4	0.738473
469050	BANP	BBS4	0.738472
469051	RAN	TIMMDC1	0.738471
469052	NFIX	MCM3AP	0.738469
469053	NEUROD2	TMEM127	0.738468
469054	YBX1	CRAMP1L	0.738466
469055	ZNF18	ZNF22	0.738464
469056	PEG3	TXLNG	0.738459
469057	PKM	POLR2D	0.738458
469058	DBX2	INCENP	0.738457
469059	ZIK1	XRN1	0.738455
469060	DNMT1	NUAK2	0.738454
469061	CBX3	CBS	0.738454
469062	CERS4	RCSD1	0.738453
469063	AFF4	GLYAT	0.738452
469064	ZFP91	NAV1	0.738452
469065	ZNF33A	ADH1B	0.738449
469066	ZNF285	GNG2	0.738448
469067	ZNF548	EPHB6	0.738448
469068	ZNF22	TTC5	0.738447
469069	H2AFZ	GLOD4	0.738443
469070	PIR	MIER1	0.738442
469071	FOXK2	FSTL5	0.738441
469072	HMGA1	GPI	0.73844
469073	TRAF4	PCBP2	0.738438
469074	ZSWIM1	ARFIP1	0.738438
469075	SP1	ANKRD44-IT1	0.738434
469076	TGIF2	CYLC2	0.738434
469077	ZNF776	YWHAB	0.738433
469078	SNAI2	DOCK10	0.738432
469079	DDX4	C17orf59	0.738431
469080	APEX1	TNIP3	0.738429
469081	ETV2	EIF2B5-AS1	0.738423
469082	SFT2D1	CA1	0.738421
469083	ZMIZ1	ZNF512	0.738419
469084	RNF138	NCF1B	0.738416
469085	ZNF205	FAM133CP	0.738416
469086	TBL1XR1	NNMT	0.73841
469087	IKZF4	ANKFY1	0.73841
469088	VEZF1	GSK3B	0.738408
469089	ZNF585A	ZNF639	0.738406
469090	ODC1	TACC2	0.738405
469091	CRTC2	AGPAT4	0.738403
469092	MORN1	SNORA80A	0.7384
469093	ZNF566	CEP135	0.738398
469094	HDX	ZNF572	0.738397
469095	TIMELESS	COL16A1	0.738396
469096	CBX3	MANF	0.738395
469097	PPARD	TCP10L	0.738394
469098	SALL4	MIPEP	0.738393
469099	EP300	BUB1	0.738393
469100	CTNNB1	LOC339059	0.738393
469101	ZNF746	KANK2	0.738393
469102	ZNF114	ABHD11	0.738393
469103	ZCCHC17	PITHD1	0.738392
469104	CSTF2	HMGN5	0.738392
469105	FUBP1	RAF1	0.738388
469106	NR1D1	LOC728673	0.738388
469107	ZNF610	MED19	0.738387
469108	RFX7	FAM159A	0.738385
469109	STAU2	ASNA1	0.738385
469110	BCL11A	RAB23	0.738384
469111	ACAA1	SNW1	0.738384
469112	SUCLG1	KLHDC4	0.738384
469113	ZNF304	CCDC51	0.738381
469114	EOMES	POP7	0.73838
469115	ZNF461	PPP1R9A	0.738378
469116	ZNF326	CECR5	0.738378
469117	HMGN3	SNX27	0.738378
469118	CREBZF	LINC00710	0.738374
469119	STAT2	DNM1	0.738371
469120	RNF138	ZNF652	0.73837
469121	KIF22	THAP10	0.738368
469122	ZNF283	PRODH	0.738368
469123	NFIB	RAB14	0.738368
469124	ZNF596	MLLT1	0.738367
469125	ZNF721	TRIM36	0.738366
469126	ZNF143	CFL2	0.738364
469127	DEAF1	BRI3BP	0.738362
469128	PLAGL1	AHCTF1	0.738362
469129	TBPL1	NT5C	0.73836
469130	ZHX2	ZYX	0.738355
469131	ECSIT	LOC101929415	0.738353
469132	ETFB	MPST	0.738353
469133	THAP1	MYBL2	0.738351
469134	ASH2L	YWHAG	0.73835
469135	ZNF585A	GPANK1	0.738344
469136	ZNF546	CSPP1	0.738342
469137	ZNF614	RUFY2	0.738341
469138	ZNF256	KRR1	0.738341
469139	ATF1	CBX2	0.73834
469140	HNRNPC	LECT2	0.73834
469141	TIA1	ZDHHC9	0.738339
469142	LCORL	POLR3H	0.738337
469143	ZNF652	MTERF4	0.738335
469144	HP1BP3	SLC44A2	0.738332
469145	CELF6	ZADH2	0.73833
469146	DDIT3	THTPA	0.738329
469147	ESR2	SLC35G2	0.738328
469148	BAD	NIT1	0.738328
469149	RPL35	RARS2	0.738326
469150	ZNF844	PREP	0.738324
469151	CREM	ALDH1A3	0.738324
469152	HMGB3	PPL	0.738323
469153	FOSL2	ALG8	0.738322
469154	ATF6	SAMD8	0.738322
469155	ZNF551	DNAJA4	0.738321
469156	CLK1	RPRD1A	0.73832
469157	KDM5B	ANKRD9	0.738316
469158	SP110	SYNRG	0.738315
469159	ZNF626	SURF4	0.738315
469160	ZNF326	ELAC1	0.738314
469161	HMGA2	TMEM189	0.738313
469162	GTF3A	ADCY1	0.738312
469163	HMGB2	RIOK3	0.738306
469164	H1FX	CENPH	0.738305
469165	HINFP	CAPG	0.738304
469166	MRPL2	PDXDC1	0.738304
469167	MECP2	MCCC2	0.738304
469168	ZNF814	LOC101928718	0.738302
469169	GPANK1	FLJ40194	0.7383
469170	EOMES	LINC01530	0.738296
469171	ZNF345	CHRDL1	0.738296
469172	MRPL1	REEP3	0.738295
469173	ZNF22	CAPG	0.738286
469174	TP53	NAA60	0.73828
469175	RUVBL1	NOP58	0.738278
469176	ZNF91	MYCBP2	0.738276
469177	MSX1	LINC01277	0.738273
469178	BAX	TMOD3	0.738273
469179	ZBTB43	ADH5	0.738272
469180	ZNF589	ARHGEF7-AS2	0.73827
469181	RBM3	MTOR-AS1	0.738267
469182	SOX2	LHX2	0.738265
469183	LRRFIP1	ZNF713	0.738264
469184	SOD1	UQCR10	0.738263
469185	GABPA	LOC102723344	0.738262
469186	ZHX3	GPAM	0.738258
469187	MAGEF1	SLC25A32	0.738257
469188	SMARCC1	SORBS1	0.738256
469189	PAX6	UBL5	0.738252
469190	MAGOH	AGR2	0.738243
469191	ZNF114	ZKSCAN2	0.738242
469192	ZBTB6	SCAMP1	0.738241
469193	HP1BP3	PSAT1	0.738239
469194	ZNF575	PHLDB1	0.738239
469195	ZNF264	RPL37	0.738237
469196	ZNF217	RPS15	0.738236
469197	IKZF1	PIN4P1	0.738232
469198	ZNF564	CHTF8	0.738232
469199	UGP2	TSACC	0.738231
469200	ZNF22	ZC3HC1	0.738229
469201	HNRNPH3	WDR47	0.738228
469202	ABCF2	PKHD1	0.738224
469203	JUN	U2AF2	0.738223
469204	PHF2	PLSCR1	0.738221
469205	ZNF233	SNX18	0.73822
469206	CERS6	ISCA1	0.738219
469207	PKM	COL26A1	0.738215
469208	SMARCC1	RBFOX1	0.738215
469209	MYEF2	SEMA5B	0.738214
469210	RBBP5	TKFC	0.738211
469211	ZNF76	SFXN2	0.738208
469212	NFE2L1	KIDINS220	0.738205
469213	BAD	LINC01426	0.738204
469214	ZNF626	SLC48A1	0.738204
469215	CYCS	ZC3H7A	0.738203
469216	ZNF433	TOMM20	0.738202
469217	ZFHX2	LOC100132057	0.738202
469218	POU3F4	PPP1R9A	0.738201
469219	MLXIP	CELSR2	0.738199
469220	ILF2	SP4	0.738199
469221	TP53	PIH1D1	0.738198
469222	ZNF385D	SDHAP3	0.738198
469223	UQCRB	ATG5	0.738195
469224	CAT	TMED5	0.738195
469225	ZNF76	WIZ	0.738194
469226	SND1	LCORL	0.738193
469227	ZCCHC17	SNHG6	0.738192
469228	ZNF302	LINC00907	0.73819
469229	ZNF516	KPNA1	0.738189
469230	POU3F3	ALKBH7	0.738186
469231	ETV1	CPLX3	0.738186
469232	ZNF596	PDE4B	0.738182
469233	SFPQ	ITGB3	0.738181
469234	CHURC1	TUBA8	0.738181
469235	MYCN	VIM	0.73818
469236	HES2	CRBN	0.738179
469237	ID2	GALNT14	0.738179
469238	LRRFIP1	CELF5	0.738178
469239	KDM5B	TFAP2D	0.738178
469240	ZBTB2	PLCH2	0.738175
469241	ZNF430	OXR1	0.738174
469242	XBP1	ANKRD26	0.738173
469243	SMAD1	C7orf26	0.738172
469244	ZNF791	APBA2	0.738171
469245	ZNF566	ADGRL4	0.73817
469246	CBX3	MORF4L1	0.73817
469247	STAT6	GIMAP4	0.738169
469248	NFATC4	RBM10	0.738168
469249	AHR	PBXIP1	0.738167
469250	ZNF431	FZR1	0.738166
469251	CHD2	C11orf31	0.738165
469252	LARP4	PAG1	0.738164
469253	EN1	PCAT6	0.738164
469254	CNOT6	DPY19L4	0.73816
469255	ZNF17	PALB2	0.738156
469256	THAP5	OTC	0.738149
469257	NMRAL1	FLT3LG	0.738147
469258	IKZF5	LOR	0.738147
469259	ZSCAN26	HMGB2	0.738145
469260	FBXL19	SP140	0.738142
469261	SREBF2	GBAP1	0.738141
469262	NFIX	SRGAP2D	0.738138
469263	YBX1	ARGLU1	0.738134
469264	NFAT5	WASIR2	0.738131
469265	ETV2	BCL11B	0.73813
469266	PBX3	TAF3	0.738129
469267	NR2F6	TMEM99	0.738128
469268	ZFP2	CDC42SE2	0.738126
469269	RNF138	UGDH-AS1	0.738123
469270	ZNF708	HEATR5B	0.738119
469271	NELFE	KIF22	0.738119
469272	RAN	NCKAP5L	0.738118
469273	BRF1	KCNK4	0.738117
469274	TCF12	SLC7A8	0.738116
469275	E4F1	BRD7	0.738114
469276	ZNF772	DCXR	0.738114
469277	E2F5	ARID2	0.738109
469278	ADNP	TOB1	0.738109
469279	IRF1	SLC39A9	0.738108
469280	RAB14	SLC44A2	0.738108
469281	DMRTA2	PKIG	0.738106
469282	ZNF816	SLCO1A2	0.738105
469283	ZHX3	LOC650226	0.738105
469284	ZNF616	OXR1	0.738103
469285	PBX1	FGD4	0.738102
469286	RORB	SCYL2	0.7381
469287	ZNF227	WEE2	0.738098
469288	NR3C1	CXCL14	0.738095
469289	CELF6	JSRP1	0.738095
469290	CTCF	LMX1B	0.738095
469291	R3HDM2	UBC	0.738094
469292	RAN	SREK1	0.73809
469293	IRX3	LOC101929570	0.738089
469294	ZNF254	HMGCS1	0.738087
469295	LYL1	FAR2	0.738083
469296	FOXN2	DCAF7	0.738083
469297	LSM6	PRIMPOL	0.738077
469298	ZNF772	RAB3IP	0.738074
469299	PRNP	CHD8	0.738073
469300	ZNF273	SETDB1	0.738071
469301	TCF12	BOLA1	0.738071
469302	CBX3	MED27	0.738066
469303	ZNF101	EEF1A2	0.738065
469304	UBTF	ACTN1-AS1	0.738064
469305	KLF13	STARD6	0.738064
469306	RUFY3	ARHGDIB	0.738064
469307	JUNB	NPHS2	0.738062
469308	PIR	TMEM87B	0.738057
469309	ZNF302	LOC100287225	0.738057
469310	RBM3	GDA	0.738053
469311	JAZF1	CCDC57	0.738051
469312	PSMC2	RSL24D1	0.73805
469313	STAT2	ADPRHL1	0.738049
469314	ZBTB2	MTRNR2L8	0.738047
469315	KLRG1	CCDC157	0.738046
469316	GABPB1	GNB2	0.738044
469317	NELFE	LINC01159	0.738043
469318	H2AFY	PTOV1-AS1	0.738041
469319	TIMM8A	DGKD	0.738041
469320	CCNT2	EFCAB14	0.73804
469321	SP3	THBS1	0.73804
469322	ZNF160	SHARPIN	0.738037
469323	ZNF33B	SPPL2A	0.738037
469324	POLE3	COX6A1	0.738034
469325	MED30	HES1	0.738033
469326	WRNIP1	TMEM167B	0.738033
469327	ZNF304	SPHK2	0.738029
469328	NCOR1	PSMD11	0.738027
469329	ZNF212	DLGAP4	0.738027
469330	UBB	NIP7	0.738026
469331	RBM3	ST7-OT4	0.738023
469332	ZNF260	ZNF664	0.738023
469333	NF1	SESN1	0.738019
469334	MBD1	POMK	0.738016
469335	ATF3	CASQ1	0.738016
469336	FOXO4	UTRN	0.738015
469337	YWHAZ	RFXANK	0.738015
469338	SALL1	SVIP	0.738012
469339	SMUG1	DHX30	0.738012
469340	ZBTB47	CTNND2	0.738011
469341	ZBTB49	SYT6	0.738007
469342	ZNF317	ERAP2	0.738005
469343	ZNF669	TBC1D7	0.738004
469344	FIP1L1	ESYT3	0.738003
469345	DIS3	TMIGD2	0.738003
469346	DLX3	FAM104B	0.738002
469347	HOXD9	STK40	0.738001
469348	TFDP1	APOBEC3B-AS1	0.737998
469349	HMGB3	FAM153A	0.737993
469350	THAP5	ALDH2	0.737991
469351	ZNF551	PSMB4	0.737989
469352	U2AF1	PPP1R9A	0.737987
469353	CLK1	AAK1	0.737984
469354	FOXO3	WDFY1	0.737982
469355	ZNF542P	USP47	0.737982
469356	HDAC2	NCBP2	0.737981
469357	FOXG1	AASDHPPT	0.737979
469358	ZNF595	MED13	0.737978
469359	SNRNP70	GLE1	0.737978
469360	POLD2	ANXA5	0.737976
469361	ZNF581	DKK2	0.737975
469362	MBNL2	MAP1LC3B2	0.737975
469363	ZNF677	HMGCS1	0.737973
469364	ZNF580	TTC30A	0.737972
469365	ZNF432	VPS13A	0.73797
469366	CNOT6	SOX1	0.737968
469367	CTBP2	OTX1	0.737967
469368	VPS4B	LOC100129461	0.737964
469369	RBPJ	UBE2I	0.737961
469370	TCEAL6	PBK	0.737957
469371	RFX3	TM9SF1	0.737956
469372	YBX1	FASTKD1	0.737956
469373	NFYC	PPP1R21	0.737955
469374	UBB	FAM109B	0.737953
469375	CSTF2	ALG10B	0.737953
469376	ZNF502	STEAP1	0.737952
469377	KDM5B	BRD3	0.737952
469378	MKX	LIAS	0.737951
469379	SOX9	ZMAT1	0.73795
469380	LSM6	NTMT1	0.737949
469381	ZNF763	TBL1X	0.737946
469382	ONECUT2	CADPS	0.737944
469383	GTF3A	TREX1	0.737942
469384	TROVE2	BTNL9	0.737941
469385	FOXD1	MFSD12	0.73794
469386	RPL6	NHLRC3	0.737938
469387	AGAP2	CRIM1	0.737938
469388	SP1	LINC00371	0.737938
469389	ATF3	RBFADN	0.737937
469390	C19orf25	EWSR1	0.737936
469391	EGR1	TMEM186	0.737934
469392	HDAC2	UBE2C	0.737934
469393	CBX3	LINC00698	0.737934
469394	ING4	ELP5	0.737933
469395	IRF7	FDPSP2	0.737933
469396	ZNF558	PHLDB1	0.737932
469397	NCALD	PNPT1	0.737931
469398	SOX6	L1TD1	0.737929
469399	MSI2	UTP14C	0.737927
469400	ZBTB18	LOC101928738	0.737927
469401	PARP1	CEP295	0.737926
469402	MZF1	KPNA3	0.737926
469403	SSBP3	TTC3	0.737925
469404	ZNF501	FRMD6-AS1	0.737924
469405	MTERF1	LOC101928335	0.737924
469406	ETV3	DCAF4	0.737923
469407	POLE4	ZFYVE9	0.737922
469408	MBTPS2	MLIP	0.737919
469409	HMGB1	IGF1R	0.737915
469410	NCALD	ZNF398	0.737912
469411	ZNF432	RSRP1	0.737911
469412	SPIB	WRN	0.73791
469413	CDC5L	NSUN6	0.737906
469414	PAX6	SMARCD3	0.737904
469415	ZBTB5	MAGED1	0.737904
469416	SRBD1	ITIH3	0.737904
469417	PKNOX1	HAT1	0.737904
469418	TRMT1	PNRC1	0.737903
469419	PSMA6	SZRD1	0.737902
469420	ZKSCAN7	SLC25A4	0.737899
469421	SP2	PGAP1	0.737898
469422	HIF3A	TBCE	0.737898
469423	HES2	PLOD2	0.737886
469424	LHX2	GYPB	0.737885
469425	ZNF586	SH3BGRL	0.737885
469426	ZNF343	ZNF750	0.737881
469427	CLK1	POLK	0.73788
469428	SOX9	PLCB3	0.737879
469429	PSMC2	AKIRIN1	0.737877
469430	ENO1	SMIM15	0.737875
469431	HMGB1	ACSM2B	0.737873
469432	ZNF8	BTRC	0.737868
469433	ZNF385A	FRA10AC1	0.737868
469434	ZNF658	LOC102724691	0.737866
469435	ZIC2	UBN2	0.737866
469436	SNAPC4	IPPK	0.737862
469437	ESRP2	PRDM8	0.737861
469438	FOXO3	NRXN2	0.737859
469439	NRL	BBS7	0.737858
469440	TCF4	ATP6AP2	0.737858
469441	ZBTB5	PDS5B	0.737858
469442	NFKB2	SS18	0.737858
469443	POLR3A	DNAH8	0.737853
469444	ETV4	ZNF608	0.737853
469445	GLI1	CD9	0.737852
469446	POU5F1	MRPL17	0.737849
469447	ARGFX	TCEB3B	0.737847
469448	GTF2A2	NSMCE1	0.737843
469449	ZNF613	LINC00493	0.737843
469450	RAD21	NRXN1	0.737841
469451	HP1BP3	CALCA	0.737839
469452	ZSCAN29	BHLHE22	0.737839
469453	ID4	PTS	0.737838
469454	ZNF239	MRPS2	0.737837
469455	SIX5	LINC01289	0.737837
469456	ZNF548	SUN2	0.737836
469457	TRIM21	COPS7A	0.737836
469458	ZNF787	ISCU	0.737833
469459	PHLDA2	SCNM1	0.737827
469460	ZNF662	ECHDC2	0.737826
469461	ZNF784	CACNG4	0.737822
469462	SMC3	MGAT4EP	0.73782
469463	IRX2	ZNF326	0.737817
469464	ZNF714	SMG1P1	0.737816
469465	ZCCHC17	AP1S1	0.737816
469466	MYPOP	CPAMD8	0.737811
469467	TIMM44	SPATA22	0.737811
469468	GZF1	E2F3	0.737809
469469	HDAC1	PDE6D	0.737808
469470	ZNF891	FBLL1	0.737806
469471	POU2F2	MEF2C	0.737806
469472	FOXJ2	WNK1	0.737805
469473	NFAT5	SLC3A2	0.737804
469474	ACO1	JADE2	0.737803
469475	RUVBL1	CHRNG	0.737803
469476	CLK1	CCND3	0.737803
469477	NR6A1	RAB7A	0.737801
469478	ZNF672	NOTCH1	0.7378
469479	RBFOX2	MTRNR2L2	0.737799
469480	ZMAT2	NCKIPSD	0.737796
469481	SOD1	CDC6	0.737796
469482	ZSCAN16	PTCHD2	0.737796
469483	RARA	KIAA0513	0.737795
469484	YY2	PLTP	0.73779
469485	ZNF510	DACH1	0.737785
469486	ZNF830	TMEM25	0.737781
469487	USF1	FBXO42	0.737777
469488	DEAF1	TRIM14	0.737774
469489	ASPSCR1	C17orf85	0.737773
469490	NR1D2	C19orf60	0.737772
469491	ADARB1	SIK2	0.737768
469492	CHD2	CAAP1	0.737765
469493	SOD1	BTBD7	0.737764
469494	NEUROG2	MAN2B1	0.737763
469495	ZNF423	RORB	0.737761
469496	ZNF223	TMEM42	0.73776
469497	TSC22D4	HIF1AN	0.737759
469498	AHCTF1	ACSS3	0.737758
469499	HIST1H2BN	FOXN2	0.737757
469500	TSNAX	HLCS	0.737756
469501	ZNF566	PRMT6	0.737755
469502	ZNF333	TSGA10	0.737755
469503	PCK2	TUBD1	0.737753
469504	CENPB	ZNF776	0.737753
469505	SNAPC5	LOC101927616	0.737753
469506	ESR2	GDE1	0.737752
469507	ZNF230	POLE4	0.737752
469508	SCRT1	KMT2C	0.737751
469509	NR4A2	PAX3	0.737748
469510	ZNF384	DHCR7	0.737746
469511	HMBOX1	GPM6B	0.737745
469512	SRBD1	C19orf53	0.737743
469513	FHL2	GRB7	0.737742
469514	XBP1	DCK	0.73774
469515	HMGA1	FTH1	0.737737
469516	AIRE	LINC00494	0.737734
469517	GLI3	FAR2	0.737734
469518	ZNF542P	MAN1A2	0.73773
469519	POU3F3	RFWD3	0.73773
469520	ZNF471	ZMIZ1	0.737728
469521	NPDC1	GADD45B	0.737728
469522	ZBTB4	MCTS1	0.737727
469523	RPL6	RFC1	0.737726
469524	ZNF286A	ENTPD3	0.737724
469525	HMGB1	LOC101927560	0.73772
469526	SPR	PRKCSH	0.737719
469527	CREB3	SMARCA2	0.737718
469528	HMGN3	SMARCB1	0.737714
469529	ETV5	MIDN	0.737711
469530	ZNF730	TRAF4	0.737709
469531	AKR1A1	TTC17	0.737706
469532	RAB2A	SLC52A2	0.737705
469533	POLE4	CLSTN2	0.737705
469534	HMGB3	LOC102723427	0.737704
469535	ZSCAN30	ZFP90	0.737702
469536	TCF12	STX4	0.7377
469537	ADNP2	GPANK1	0.737695
469538	HSF1	LINC00657	0.737694
469539	SFT2D1	GTF2B	0.737694
469540	HCFC1	CYHR1	0.737693
469541	DIABLO	ZFP91	0.737693
469542	ZNF786	SEPW1	0.737691
469543	RPS10	FUT8-AS1	0.737689
469544	RFX7	MAGI1-AS1	0.737689
469545	ZNF670	RQCD1	0.737687
469546	ZNF526	PARL	0.737685
469547	NFIB	SSRP1	0.737685
469548	RPL35	CSNK1G2-AS1	0.737684
469549	ZNF746	FHOD1	0.737684
469550	PSMA6	SPA17	0.737684
469551	NFIB	LOC101928441	0.737681
469552	NFIA	TMEM63C	0.737678
469553	ZNF416	CCDC125	0.73767
469554	ZNF69	MAPK8IP3	0.73767
469555	NAP1L1	IGFBP2	0.737669
469556	PLAGL1	ATXN7	0.737668
469557	NFYB	PGRMC1	0.737667
469558	GAR1	FAM83A	0.737665
469559	ZNF678	SF3A3	0.737662
469560	ZNF286B	TSPAN18	0.737661
469561	PARP1	CASP9	0.737661
469562	ING3	C4orf19	0.737659
469563	CTNNB1	ZNF738	0.737652
469564	GATA3	LINC00491	0.737649
469565	RPS4X	RBMX	0.737646
469566	RFXANK	CRACR2B	0.737643
469567	CCNT2	MRPL42P5	0.737643
469568	TFAP2C	RARA-AS1	0.737641
469569	GABPB1	FAM63A	0.737637
469570	ZIC2	SEC24C	0.737635
469571	MAZ	AMMECR1	0.73763
469572	ZNF793	MGC32805	0.737629
469573	ZMAT4	PTGES2-AS1	0.737629
469574	KLF12	ZSWIM6	0.737626
469575	VPS4B	IFI27L2	0.737626
469576	ZNF566	EXTL2	0.737624
469577	DIS3	CTDSPL2	0.737624
469578	CTBP1	2023-09-09	0.737621
469579	ZNF257	MYH9	0.737621
469580	SMC3	LINC01289	0.737619
469581	ENO1	NDUFS4	0.737619
469582	REL	CTNNA1	0.737617
469583	EP300	MORN2	0.737617
469584	PRDM4	BPESC1	0.737617
469585	H2AFY	PLCB4	0.737616
469586	GTF2H3	ARSE	0.737615
469587	PPP1R10	CD47	0.737614
469588	ZBTB17	SRD5A1	0.737614
469589	NPDC1	KIAA0895L	0.737614
469590	ZNF697	C10orf11	0.737612
469591	ZNF333	CCDC67	0.737612
469592	RBBP9	RHOJ	0.737608
469593	CTCF	CEP68	0.737606
469594	ZNF740	CYTH2	0.737606
469595	ZNF486	TOB1	0.737602
469596	DMRT2	MBD6	0.737598
469597	ZNF92	TM2D1	0.737597
469598	LARP4	AZIN1	0.737596
469599	RAB18	TATDN2	0.737592
469600	RBPJ	CLEC3B	0.737592
469601	ZNF45	YWHAB	0.737589
469602	USP39	MTA2	0.737588
469603	ECSIT	FAM178A	0.737586
469604	ZNF789	UGDH-AS1	0.737585
469605	GADD45A	KDM1B	0.737584
469606	ZNF580	KHDRBS1	0.737584
469607	ZNF704	ZBTB5	0.737582
469608	ZNF227	SRSF11	0.737579
469609	RUNX1	PRICKLE2	0.737578
469610	ZNF791	BAZ1A	0.737576
469611	ZNF718	RAPH1	0.737575
469612	KDM4B	MSN	0.737573
469613	AGAP2	KCNQ1OT1	0.737571
469614	FOXP1	MYO3A	0.737569
469615	PSMA6	RPS15	0.737568
469616	BAD	NDUFS7	0.737558
469617	ZNF718	LSM10	0.737557
469618	RUFY3	MKNK1	0.737556
469619	FEZ1	OFD1	0.737555
469620	CHD2	FTSJ1	0.737554
469621	BATF3	MOB3A	0.737553
469622	ZNF383	RYR2	0.737552
469623	NFIA	RPL3	0.737551
469624	LHX2	NDUFA11	0.737549
469625	METTL14	APPL2	0.73754
469626	ZNF432	AP3B2	0.737539
469627	SPIB	ECHDC1	0.737539
469628	ETV2	CCDC27	0.737539
469629	SRP9	TCF4	0.737536
469630	P4HB	MRPL28	0.737533
469631	CTBP2	XKR8	0.737532
469632	ZNF514	ZBTB8OS	0.737529
469633	HSF1	ASH1L-AS1	0.737525
469634	PEG3	TTLL7	0.737524
469635	CTBP1	AVL9	0.737524
469636	ZBTB14	C5orf34	0.737523
469637	MAGEF1	PWARSN	0.73752
469638	EEF1D	LINC00595	0.73752
469639	HOXD1	AKTIP	0.737519
469640	ATF4	NGFRAP1	0.737517
469641	SOD1	DHFR	0.737515
469642	ZNF426	GOLGA8DP	0.73751
469643	POU6F1	SLC25A17	0.737508
469644	NFYB	C17orf104	0.737507
469645	ZNF254	BUB3	0.737503
469646	LRRFIP1	TMEM161B	0.737502
469647	PPP1R10	SMIM20	0.737502
469648	CBFA2T2	LOC101927907	0.737499
469649	ZNF677	TMEM175	0.737498
469650	HES1	H3F3B	0.737495
469651	FOXP1	PSD3	0.737492
469652	E2F8	ZNF709	0.737492
469653	ZNF621	LPPR3	0.73749
469654	ZNF497	CD163	0.737489
469655	NHLH1	EFS	0.737484
469656	CTBP1	HAUS5	0.737482
469657	CRX	SCD	0.737481
469658	CLK1	NDUFS8	0.737481
469659	ZNF583	ZNF750	0.737478
469660	ZNF841	MTG2	0.737478
469661	LHX1	GPC3	0.737475
469662	ZNF135	KRTCAP3	0.737471
469663	TIMM44	DYNLL2	0.73747
469664	MTHFD1	VRK1	0.737469
469665	ZCCHC14	BCL9L	0.737469
469666	PAX6	LRP4	0.737468
469667	CERS2	TECTA	0.737466
469668	HMGB2	PSMA1	0.737464
469669	ZNF768	C2CD2	0.737461
469670	HDAC2	TLR2	0.73746
469671	U2AF1	EPT1	0.737457
469672	ETV5	CFAP74	0.737451
469673	AFF4	C10orf105	0.73745
469674	GABPB1	ZNF131	0.73745
469675	OTX1	RAP1GDS1	0.737447
469676	UBB	ATP6V1D	0.737444
469677	OSR1	PINK1	0.737444
469678	ZEB1	CHMP2A	0.737444
469679	H2AFY	LRRC42	0.737442
469680	XBP1	LOC401357	0.737439
469681	FOXO1	2023-09-10	0.737438
469682	NFIA	TRMT10C	0.737435
469683	RPS4X	LGALS3BP	0.737434
469684	GLI4	RBFOX2	0.737432
469685	GRHPR	TCEA2	0.737432
469686	MXD4	MGC72080	0.737431
469687	ZBTB34	C3orf80	0.737429
469688	AFF4	ANKRD12	0.737429
469689	FANK1	PXDC1	0.737426
469690	ENO1	SNX10	0.737425
469691	ZNF793	HAUS8	0.737424
469692	ZNF561	PKN3	0.737422
469693	ZBTB41	SLC22A1	0.73742
469694	MTERF1	TRAPPC3	0.737418
469695	ASCL2	HS6ST1	0.737416
469696	MYCL	LOC221946	0.737416
469697	YBX1	PXDN	0.737413
469698	MAP4K2	ZC3H15	0.737411
469699	TEAD3	PRPF4B	0.737407
469700	POU2F1	NFXL1	0.737405
469701	HES1	ACADL	0.737404
469702	ID2	LRRC61	0.737403
469703	ZNF789	TBC1D12	0.737401
469704	ZNF440	LPPR3	0.7374
469705	SIRT6	DAAM1	0.737398
469706	ZNF91	LINC00616	0.737395
469707	UBXN1	LAT	0.737394
469708	TP53	TRIM24	0.737393
469709	MEIS1	BCL10	0.737391
469710	BATF3	RAB3IL1	0.73739
469711	GPANK1	TMX4	0.737384
469712	ZFP90	PDLIM2	0.737383
469713	CTNNB1	NAAA	0.737383
469714	DIABLO	TRAPPC4	0.737382
469715	DMRTA2	ZNF429	0.73738
469716	REST	P3H2	0.737379
469717	AKR1A1	TFG	0.737379
469718	GTF3C5	RDH11	0.737379
469719	CYB5R1	GPX1	0.737378
469720	PRDM4	TBC1D22B	0.737378
469721	ZNF490	RABEP1	0.737376
469722	NEUROG1	PYCR1	0.737374
469723	ZNF274	PITPNB	0.737373
469724	H1FX	CHSY3	0.737372
469725	ZNF83	BBOX1	0.737366
469726	UQCRB	ATP5I	0.737363
469727	PRNP	RALB	0.737363
469728	RBM17	LOC283585	0.737362
469729	NONO	ABCA7	0.737362
469730	KLRG1	TEAD1	0.737355
469731	ILF2	LOC100130880	0.737352
469732	RPL6	BCKDHA	0.737352
469733	ZBTB7A	KCNQ4	0.737348
469734	ATF7	RPRD1A	0.737346
469735	LIN28B	PPAPDC2	0.737346
469736	IVD	MAP3K8	0.737344
469737	ARNTL	HIVEP2	0.737343
469738	ZNF551	CSNK1D	0.737342
469739	BPTF	C17orf77	0.737341
469740	ZFPM1	NRXN2	0.737341
469741	TEAD4	LIN28B	0.737341
469742	XRCC4	TIGD7	0.737341
469743	RPL35	HLA-A	0.737339
469744	ARG1	LOC100289230	0.737337
469745	HNRNPLL	LOC102723505	0.737335
469746	ZNF160	ADAM33	0.737334
469747	POU6F1	NCDN	0.737332
469748	SRP9	NPSR1-AS1	0.737331
469749	ZNF623	SSX7	0.737329
469750	ZNF382	SCYL2	0.737329
469751	KDM5D	PCDH8	0.737329
469752	KLF3	RAB11FIP5	0.737327
469753	SOD1	TPP2	0.737326
469754	MAFG	LINC01215	0.737324
469755	ZNF571	LOC100287225	0.73732
469756	TFE3	LOC101929123	0.737316
469757	ZBTB44	VPS37B	0.737315
469758	GTF3C5	COASY	0.737314
469759	TRAF4	BMPR2	0.737314
469760	ID2	LYPLA2	0.737314
469761	RUFY3	HTR7	0.737313
469762	MESP1	RAD18	0.737313
469763	ZNF300	KRTDAP	0.737313
469764	GLI2	KLKP1	0.737312
469765	HMGA1	PDIA4	0.737312
469766	RBM42	RPN2	0.737308
469767	ZNF493	AMY2B	0.737305
469768	ZNF652	LOC101927142	0.737301
469769	CSTF2	RIMKLB	0.737297
469770	GTF2A2	THRA	0.737295
469771	ZNF595	KIAA1279	0.737294
469772	ETV3	KPNA2	0.737293
469773	ZMIZ1	POC1A	0.73729
469774	ZKSCAN3	INPP4B	0.737289
469775	BRF1	EPS8L1	0.737288
469776	ZNF586	COA4	0.737288
469777	CNOT6	MITF	0.737288
469778	ZNF2	ZNF264	0.737286
469779	MXI1	FOSL2	0.737284
469780	RBM22	PSMC5	0.737283
469781	MZF1	SEPT5-GP1BB	0.737279
469782	USP39	PRSS16	0.737278
469783	CELF6	GATSL2	0.737273
469784	GTF3A	NEUROD1	0.737273
469785	NFYC	LINC00346	0.737272
469786	SRBD1	ALG6	0.737271
469787	ZCCHC17	ZNF184	0.73727
469788	PML	MAFF	0.737267
469789	ZBED6	TTC28-AS1	0.737263
469790	FOXM1	SH2B2	0.73726
469791	HIF3A	C14orf1	0.737258
469792	CHURC1	BUB1	0.737258
469793	ZNF316	PABPC1	0.737254
469794	ZNF574	NUDT5	0.737254
469795	BCLAF1	MAP2	0.737254
469796	ZNF14	SPAG9	0.737253
469797	FOSL1	KCTD3	0.737253
469798	ZNF649	NEK5	0.737249
469799	RUVBL1	LINC01548	0.737245
469800	ZNF84	GPR19	0.737244
469801	FOSL2	VPS26B	0.737244
469802	CYCS	IGLL5	0.737242
469803	TRIM66	ITGA6	0.737242
469804	ZNF655	COMMD2	0.737241
469805	CYB5R1	POLI	0.73724
469806	ETV6	TECRL	0.73724
469807	HP1BP3	DNAJC18	0.737239
469808	NME1	TM4SF18	0.737238
469809	RUFY3	NFU1	0.737235
469810	ZNF57	IER2	0.737234
469811	ZNF821	TMEM59L	0.737233
469812	AGGF1	MAGEC3	0.737233
469813	HDAC2	PTPRO	0.737233
469814	FOXP1	TCF24	0.737232
469815	ZNF10	ACYP2	0.737231
469816	NR4A3	CASP4	0.73723
469817	NFKB2	C1orf111	0.737228
469818	REST	RIPPLY1	0.737227
469819	TAF7	MAPK1	0.737226
469820	NPAS4	SULT1A1	0.737225
469821	HNRNPA1	PEMT	0.737224
469822	ZEB2	FAM186B	0.737224
469823	RNASEH2C	LCN8	0.737219
469824	ZNF160	COPS8	0.737218
469825	MYBL1	DYRK4	0.737217
469826	ID4	SDC2	0.737214
469827	GLIS3	EMP2	0.737211
469828	CD59	TOP2A	0.73721
469829	LMX1B	LINC01123	0.737209
469830	SREBF2	FAM20C	0.737208
469831	PIR	GNG11	0.737204
469832	MSI1	URI1	0.737201
469833	TIA1	EPC1	0.737198
469834	LARP4	ZCCHC3	0.737197
469835	BRF2	GLIPR2	0.737194
469836	MLX	HSPA6	0.737188
469837	ZNF595	TRIB2	0.737188
469838	GLI3	CIDEA	0.737187
469839	KMT2A	JAM2	0.737187
469840	SOX13	FCHSD2	0.737185
469841	SUZ12	AUH	0.737182
469842	NCOR2	SFPQ	0.737181
469843	SOX2	LRFN5	0.737181
469844	CCDC25	ITGB1	0.737177
469845	HIRIP3	RRN3P2	0.737176
469846	NUP107	CBX5	0.737176
469847	HMGB1	ASCL1	0.737175
469848	METTL3	DCPS	0.737173
469849	ZNF394	HLA-C	0.737173
469850	P4HB	ATP1B3	0.737166
469851	TOPORS	PNPLA4	0.737166
469852	ZNF71	CRNDE	0.737163
469853	ZNF436	HTR2C	0.737162
469854	SOX5	DZIP3	0.737162
469855	TSN	DKC1	0.73716
469856	MYRF	LOC105748977	0.737157
469857	ID2	SOGA1	0.737157
469858	XPA	SDHB	0.737153
469859	SMARCB1	LOC152225	0.737152
469860	ZNF468	PAIP1	0.737152
469861	UGP2	ZMYM3	0.737152
469862	NR1H2	HNRNPUL2	0.737151
469863	SIX5	LOC102723766	0.737148
469864	BBX	THNSL1	0.737148
469865	GABPA	COL14A1	0.737148
469866	ZMAT2	COL9A2	0.737147
469867	ZNF562	HLTF	0.737146
469868	BATF3	C12orf66	0.737145
469869	ZBTB34	SNAP23	0.737142
469870	ELF2	NRCAM	0.737141
469871	REST	FKBP14	0.73714
469872	GLIS1	FOXO3	0.737139
469873	ZFP82	PIK3R3	0.737138
469874	TIA1	SLC16A12-AS1	0.737136
469875	RXRG	TCONS-00029157	0.737134
469876	PEG3	NTRK3	0.73713
469877	KLF10	LINC00669	0.737128
469878	BCL6	HSPA1L	0.737127
469879	PRDM16	CGB8	0.737125
469880	FOXJ2	LRP8	0.737122
469881	BCL11A	ZNF257	0.737121
469882	CSNK2B	WEE1	0.73712
469883	CERS4	RNF2	0.737119
469884	ECSIT	LPPR2	0.737119
469885	RBPJ	ZNF267	0.737116
469886	CYB5R1	CECR5-AS1	0.737112
469887	KDM2B	TBX22	0.737111
469888	MEX3C	AP3B2	0.737109
469889	ETV2	NFU1	0.737108
469890	PPP1R10	AACS	0.737106
469891	CTBP1	GDI1	0.737105
469892	UQCRB	ANXA2	0.737105
469893	IVD	CELF1	0.737101
469894	ATF6	DNAJC25	0.737101
469895	NUP107	COA6	0.737101
469896	LCORL	IRGM	0.737096
469897	BCL11B	TP53I11	0.737095
469898	POU3F1	BVES	0.737093
469899	CHURC1	CCDC74B	0.73709
469900	ZBTB8B	MAPK1	0.73709
469901	CBX3	CFB	0.737089
469902	DLX6	DPP3	0.737089
469903	SIX5	ZNF740	0.737087
469904	ZNF264	PAX4	0.737085
469905	MRPS25	MGAT3-AS1	0.737083
469906	ZNF717	CTXN2	0.737082
469907	ATF4	NFKBIA	0.737079
469908	ZNF567	CRNDE	0.737079
469909	TOPORS	NINJ1	0.737075
469910	MDM2	PLCB4	0.737074
469911	CREB5	FAM32A	0.737073
469912	NF1	ZNF75D	0.737071
469913	MAPK1	LPCAT4	0.737066
469914	ZNF616	UQCRH	0.737063
469915	ZNF33A	DNAJB14	0.737063
469916	ZNF25	ABCF1	0.737062
469917	IVD	RUNX1T1	0.737061
469918	TET1	ZNF266	0.737059
469919	E2F3	AVL9	0.737058
469920	CENPB	KDELC2	0.737057
469921	PAX6	ADSL	0.737056
469922	RPL35	MAGEH1	0.737056
469923	SOX11	SLC35F4	0.737047
469924	ZSWIM1	MAVS	0.737046
469925	RPS10	GREB1L	0.737044
469926	NAGS	LOC157273	0.737044
469927	SNAPC5	ANXA1	0.73704
469928	GTF2B	COL9A2	0.737037
469929	C19orf25	SMPD3	0.737037
469930	P4HB	GTSE1	0.737036
469931	ZNF182	MLX	0.737032
469932	ZNF23	MTURN	0.737031
469933	SRP9	MALSU1	0.73703
469934	ZKSCAN8	ZMIZ2	0.737028
469935	NELFE	ELMO2	0.737025
469936	KAT2A	NAPSA	0.737024
469937	ZNF670	PRDX4	0.737024
469938	ZNF23	NRBP2	0.737021
469939	RPS4X	SYF2	0.73702
469940	PKM	ZNF638	0.737018
469941	HDAC1	SRSF1	0.737018
469942	FOXG1	RPL23AP53	0.737016
469943	KDM4A	INO80D	0.737015
469944	ZBTB44	SOX11	0.737014
469945	SPATS2	GINS1	0.737011
469946	CYB5R1	ZWILCH	0.737009
469947	ZNF124	DPYSL4	0.737008
469948	PSMC2	RPL17	0.737007
469949	UBXN1	NEMP1	0.737007
469950	ZSCAN9	C3orf18	0.737006
469951	RXRA	LOC100126784	0.737006
469952	ZNF384	NBPF20	0.737002
469953	EBF2	IRAK3	0.736998
469954	HP1BP3	SLC25A30	0.736997
469955	ILF2	SLCO4C1	0.736991
469956	ZNF791	SETD2	0.736991
469957	POLE3	RFNG	0.736991
469958	EEF1D	TIPIN	0.73699
469959	FOXK2	GPR26	0.736989
469960	RBM3	TMBIM4	0.736988
469961	LEF1	RPL27A	0.736988
469962	EZR	PSMA3	0.736986
469963	ASCL1	FREM1	0.736986
469964	ZNF92	NSFL1C	0.736983
469965	ZMIZ1	CENPA	0.736983
469966	ZNF561	PACS2	0.736975
469967	KDM5B	AKAP13	0.736973
469968	ZNF286A	TAX1BP1	0.736971
469969	ZNF264	ZNF655	0.736971
469970	HP1BP3	SRI	0.73697
469971	HMGB1	DNTTIP2	0.736969
469972	ZNF287	CDK5	0.736964
469973	ZNF83	NTPCR	0.73696
469974	THOC2	GOLGA8A	0.73696
469975	NFE2L2	AKT1	0.736958
469976	GTF3A	NUP205	0.736957
469977	ZNF577	ARHGEF33	0.736955
469978	RORC	SEC24C	0.736953
469979	RPL6	NOB1	0.736953
469980	RFXANK	GP9	0.736951
469981	RFC3	GSTM2	0.736951
469982	CREB3L2	DGAT2	0.73695
469983	JDP2	RAB29	0.73695
469984	XRCC1	FAM178A	0.736949
469985	ZNF575	DDX28	0.736948
469986	NR2E1	ERC1	0.736948
469987	UBXN1	ROMO1	0.736947
469988	CEBPZ	TOX3	0.736946
469989	ING4	PARP2	0.736936
469990	METTL3	ELP5	0.736935
469991	SMC3	BMPR1B-AS1	0.736934
469992	CYCS	LINC00493	0.736934
469993	ADNP2	PMM2	0.736933
469994	ZNF836	RBM18	0.73693
469995	RAN	CDH16	0.736926
469996	RBM7	TRIAP1	0.736925
469997	RPL6	ADGRG1	0.736924
469998	H2AFZ	SECISBP2	0.736922
469999	NCOR1	CLPP	0.736922
470000	POU2F2	AGAP3	0.736916
470001	TROVE2	COIL	0.736914
470002	ZNF470	BPTF	0.736913
470003	MTF1	TMC3-AS1	0.736912
470004	NFYB	KTN1	0.736911
470005	RAB18	ZNF506	0.736909
470006	ZNF69	WHSC1	0.736908
470007	HMGA1	BRK1	0.736907
470008	YWHAE	ATP6AP2	0.736905
470009	ZNF84	TWISTNB	0.736905
470010	HHAT	KISS1	0.736902
470011	RAB7A	LANCL1	0.7369
470012	MBD4	PSMB2	0.736898
470013	CBX3	LYPLA1	0.736897
470014	ZSCAN26	BRWD1	0.736894
470015	FOXG1	MYH9	0.736892
470016	ZNF574	XRCC1	0.73689
470017	SOX9	ILF3	0.736889
470018	ZNF362	TSPAN19	0.736888
470019	ING4	TAGLN2	0.736886
470020	ZFP3	PAEP	0.736884
470021	ZNF578	RPL23	0.736882
470022	FOSL1	DACH2	0.736881
470023	RPS10	TBPL1	0.736879
470024	TRIM28	PNRC2	0.736878
470025	HIRIP3	PTBP1	0.736876
470026	DMRT3	JAKMIP1	0.736874
470027	VEZF1	MTSS1	0.736874
470028	ZNF418	BAHD1	0.736872
470029	HIVEP3	SLC8A3	0.736872
470030	HES5	NPNT	0.736872
470031	BCL11B	TET2-AS1	0.736871
470032	SIX5	APBB1	0.736868
470033	POLD2	DVL3	0.736867
470034	FOXN2	PARD3	0.736866
470035	LHX2	COQ2	0.736866
470036	SOD1	RNF19A	0.736864
470037	ASCL2	PSG6	0.736859
470038	MRPL1	LOC101927653	0.736858
470039	ZNF24	PNKD	0.736855
470040	ZNF205	JAKMIP2	0.736852
470041	ZNF442	NECAP2	0.736852
470042	ZNF556	BRICD5	0.736852
470043	ARID5A	JAM3	0.736852
470044	RUFY3	DCTPP1	0.736851
470045	ZNF25	GBA2	0.736849
470046	GTF2A2	CYP26A1	0.736846
470047	ZNF331	FAM64A	0.736846
470048	RPS10	MEOX2-AS1	0.736845
470049	CREB5	MSH6	0.736845
470050	ASAP3	SLC2A1	0.736843
470051	GLIS2	EPHA4	0.736841
470052	YBX1	INPP5B	0.736841
470053	ZNF711	TOR2A	0.736839
470054	GMEB2	PLD2	0.736839
470055	LSM6	LINC00663	0.736839
470056	APEX2	NR1D1	0.736838
470057	LCORL	AOX1	0.736837
470058	NR2F2	PSMG1	0.736836
470059	ZNF585B	NUPL1	0.736835
470060	HIVEP2	RAB6B	0.736834
470061	CDC5L	LINC01299	0.736831
470062	ATF7	ARFGAP3	0.73683
470063	SOX11	PPP2R3C	0.736829
470064	HMGB1	C4orf26	0.736826
470065	KDM2B	LOC146880	0.736823
470066	ERF	WDR11-AS1	0.736821
470067	CERS6	RPLP2	0.73682
470068	SRBD1	CENPA	0.736818
470069	ESRRA	SLC26A4-AS1	0.736817
470070	ATF6B	SOX9-AS1	0.736814
470071	CUX2	IGF2BP3	0.736814
470072	NCBP2	LOC101927274	0.736812
470073	NNT	SLC7A5	0.736812
470074	HDAC3	FAM76B	0.736811
470075	TRIM33	DCTN3	0.73681
470076	HMGA1	PAK1	0.736809
470077	ZNF286B	RPS28	0.736807
470078	ASPSCR1	ZC3H6	0.736807
470079	ZBTB18	SATB1	0.736806
470080	DR1	PPP1R13B	0.736805
470081	HOXB2	CCDC130	0.736805
470082	DMRTA1	LOC102467216	0.736802
470083	ZNF660	CDC23	0.736801
470084	SRP9	LOC100506022	0.7368
470085	ARG2	SMIM19	0.7368
470086	HOXB2	UBR3	0.736798
470087	ATF4	MEPCE	0.736795
470088	RNF138	TXNIP	0.736791
470089	RBM3	CHD3	0.73679
470090	ZNF207	ASPDH	0.73679
470091	NCOR1	COPG2	0.736787
470092	POU2F1	MTUS2	0.736783
470093	TERF1	TTLL7	0.73678
470094	VEZF1	LOC100505817	0.73678
470095	FOXD1	PREPL	0.73678
470096	CHURC1	C14orf2	0.736779
470097	CPSF4	ANXA2P2	0.736777
470098	AHCTF1	STAT4	0.736777
470099	ZNF718	TSPAN8	0.736772
470100	SMARCB1	LOC101929631	0.736769
470101	ASCL1	SMARCA1	0.736768
470102	KIF22	SSBP1	0.736768
470103	HIVEP2	LOC101929439	0.736768
470104	ZFP41	RHNO1	0.736767
470105	ZNF264	INTS10	0.736767
470106	ZNF701	ASNA1	0.736765
470107	ZNF217	RHNO1	0.736765
470108	FOXD1	SOWAHA	0.736763
470109	KDM4C	ILKAP	0.736762
470110	YWHAZ	SLC4A10	0.736761
470111	NANOG	KCNIP2	0.73676
470112	ZNF202	RIMS3	0.73676
470113	RAB2A	GCG	0.73675
470114	ZNF233	CLTCL1	0.73675
470115	RXRB	TEPP	0.73675
470116	POLD2	SREK1IP1	0.736749
470117	MYRF	ZNF582	0.736747
470118	SF3B1	TMEM59	0.736743
470119	TBX6	PLXNB1	0.73674
470120	ZNF791	FN3KRP	0.736738
470121	SOX4	NFYC	0.736737
470122	ZNF575	STAG2	0.736737
470123	PIK3C3	SLC7A5P2	0.736736
470124	CEBPD	CGA	0.736735
470125	MEF2D	TMEM44	0.736734
470126	TIA1	RTCB	0.736732
470127	ZNF718	PVRL3-AS1	0.736732
470128	ZNF207	EVA1B	0.736732
470129	ZNF546	SNAPIN	0.736731
470130	CELF5	LYN	0.73673
470131	ATF6B	DYRK2	0.736728
470132	TIA1	MALSU1	0.736727
470133	ZNF770	TMEM230	0.736727
470134	PEG3	EPHA4	0.736726
470135	RFX7	ACD	0.736724
470136	R3HDM2	MUSTN1	0.736721
470137	SMARCC1	ELK4	0.736719
470138	ZNF527	HTRA2	0.736717
470139	ZNF316	NRG3	0.736717
470140	ZFP41	GPT2	0.736716
470141	ZNF700	SMPD1	0.736716
470142	RXRB	AGR2	0.736713
470143	UBB	ZBTB20	0.736709
470144	SF3B1	SNX29P1	0.736701
470145	HMGB2	WDR33	0.7367
470146	ZCCHC17	SLC16A10	0.736699
470147	RB1	LOC101927087	0.736697
470148	ZEB1	KIAA0226	0.736696
470149	ZNF202	FAM109B	0.736694
470150	ZSCAN12	ANKRD27	0.736692
470151	ZNF286A	USP19	0.73669
470152	ZFP64	RAPGEF6	0.736689
470153	E2F4	SMIM6	0.736688
470154	RAN	FAM13A	0.736688
470155	FUBP1	SRSF5	0.736688
470156	ZNF148	RBM42	0.736687
470157	SOCS4	SEMA5B	0.736684
470158	NEUROD2	MPV17L	0.736684
470159	HIVEP3	HID1-AS1	0.736683
470160	SMAD5	LOC653712	0.736682
470161	RBM8A	TIMM8B	0.736681
470162	RPL35	PAX7	0.736681
470163	NRL	VPS18	0.736681
470164	DAZAP1	ROBO3	0.736681
470165	ZNF200	SSNA1	0.73668
470166	SOX7	SOBP	0.736679
470167	HSPA1L	LINC01550	0.736677
470168	ESRRG	SCYL1	0.736675
470169	NELFE	EIF3E	0.736674
470170	ZNF613	DIP2C	0.736673
470171	ZSCAN18	LILRB5	0.736672
470172	LRRFIP1	LINC01515	0.736668
470173	DUSP26	C18orf25	0.736664
470174	SIX5	MS4A10	0.736663
470175	MTERF1	DPM1	0.736661
470176	ZSCAN16	UBXN11	0.73666
470177	ARID5A	SNAR-G2	0.736659
470178	GTF2A2	ZNF346	0.736657
470179	HIF1A	CDK5RAP3	0.736655
470180	DLX2	UPK1B	0.736653
470181	ZNF107	NETO2	0.73665
470182	TRIP10	GSTT1	0.73665
470183	ZNF433	SLC5A11	0.736649
470184	SMARCA4	TUBA1C	0.736648
470185	ZHX3	ASH1L-AS1	0.736642
470186	ZNF16	MRPL57	0.73664
470187	NFYA	ZNF655	0.736638
470188	KDM5B	ATP6V1A	0.736638
470189	MRPL2	CDSN	0.736635
470190	SPAG7	CEP128	0.736634
470191	CCNT2	LOC440982	0.736634
470192	U2AF1	AAK1	0.736631
470193	DTL	C2orf74	0.736631
470194	HNRNPA1	SSBP3	0.736627
470195	SPAG7	SPACA6P	0.736626
470196	TCF7L1	PXDN	0.736623
470197	KDM2B	H2AFV	0.736622
470198	RPL6	SEMA3C	0.736622
470199	RPP25	MED12	0.736621
470200	IRF2	NDUFB1	0.736618
470201	TEAD1	NT5C3B	0.736615
470202	ZNF552	FAM49B	0.736611
470203	PSMC2	SUGT1P3	0.736608
470204	ZNF639	CTCFL	0.736606
470205	PML	DSCR9	0.736606
470206	ZSWIM1	STARD3NL	0.736605
470207	NFYA	KCNK7	0.736605
470208	HES4	CLIP1-AS1	0.736604
470209	ZNF562	CASP6	0.736604
470210	PKM	PTPRR	0.736603
470211	SMARCA1	MID1IP1	0.736602
470212	ZNF281	PDXP	0.736598
470213	ZNF577	NUP62	0.736597
470214	IVD	SMAD1	0.736591
470215	NFIB	TMEM179B	0.736591
470216	MBD2	MYCBP2-AS1	0.73659
470217	SFT2D1	MED16	0.736589
470218	UQCRB	FAM216A	0.736588
470219	DLX5	NDUFAF5	0.736586
470220	ZNF702P	HECW2	0.736584
470221	ASPSCR1	NUPL1	0.736583
470222	NEUROG2	CCL28	0.736583
470223	FOXN2	FAM104B	0.736583
470224	BACH1	CSNK2A3	0.736582
470225	ZBTB37	SREBF1	0.736582
470226	ZNF577	URAHP	0.736581
470227	PSMA6	C1orf43	0.736581
470228	GZF1	MYEOV2	0.736581
470229	NOC2L	LOC101927156	0.73658
470230	ZNF639	EPC2	0.736578
470231	LMO2	KIAA1841	0.736577
470232	SF3B1	HAND1	0.736576
470233	AR	ATP8B4	0.736575
470234	TCF4	CRYZL1	0.736575
470235	CENPB	CELSR2	0.736574
470236	RAN	LOC650293	0.736573
470237	FANK1	ATP5EP2	0.736572
470238	RBAK	VEPH1	0.736571
470239	TEAD3	TMEM134	0.736566
470240	BATF3	FOSB	0.736566
470241	ZNF682	TRIM52-AS1	0.736566
470242	TBR1	C12orf42	0.736563
470243	SMC3	AP1S1	0.736561
470244	NR1I3	PPEF1	0.736557
470245	DBX2	LOC100507006	0.736557
470246	ZNF582	MTCH1	0.736555
470247	C19orf25	DCTN3	0.736555
470248	ZNF35	FAM71F1	0.736554
470249	PLAG1	TXLNG	0.736551
470250	PIK3C3	LOC101929771	0.736549
470251	MSI1	CCDC152	0.736549
470252	FOXK1	LOC101929622	0.736549
470253	HCFC1	TIMM10	0.736549
470254	ZNF267	ZMAT3	0.736547
470255	POU2F1	THUMPD1	0.736545
470256	GABPA	PPCDC	0.736543
470257	ECSIT	RNF216-IT1	0.736543
470258	MAPK1	C21orf33	0.736543
470259	ZNF800	PSMG4	0.736537
470260	RBM42	LSM14B	0.736537
470261	SREBF2	TET3	0.736536
470262	MYC	TNNC2	0.736536
470263	ZNF254	FZD8	0.736534
470264	SOX4	ZNF331	0.736534
470265	BRCA1	SPRR1B	0.736531
470266	ARNTL	SLC46A2	0.736531
470267	SOX8	ZNF19	0.736529
470268	USF2	ALMS1	0.736528
470269	NEUROG2	SLC38A1	0.736528
470270	RAB14	N4BP2L2	0.736526
470271	NR1H2	IL34	0.736526
470272	ZNF766	GDAP1L1	0.736525
470273	ZBTB18	MRPL51	0.736525
470274	SCRT2	PUS7L	0.736524
470275	ZNF391	RABGAP1L	0.736522
470276	MSRA	TEX261	0.736521
470277	DNMT1	SPATA31D5P	0.73652
470278	FUBP1	PDZRN3-AS1	0.736519
470279	BRF2	NAV2-AS5	0.736517
470280	PURA	UBE3B	0.736515
470281	TBPL1	FAM209A	0.736513
470282	TBPL1	PPP2R3C	0.736512
470283	NFKB2	RAP2C	0.736511
470284	H1FX	AGPAT4	0.736509
470285	ZNF91	JAM2	0.736509
470286	MTA3	FLJ40194	0.736508
470287	ARX	TYMSOS	0.736506
470288	PITX2	LOC257396	0.736506
470289	JUN	DERL1	0.736505
470290	HP1BP3	PKN2	0.736505
470291	HSPA5	AQP4-AS1	0.736503
470292	ZNF484	PLEKHA5	0.736502
470293	ZNF610	SF3A2	0.736497
470294	ZNF287	ASPDH	0.736495
470295	GLI3	BRWD3	0.736494
470296	RAB14	MRPS23	0.736494
470297	EBF4	CLTB	0.736493
470298	ODC1	DDX19B	0.736493
470299	POU3F1	LINC00115	0.736489
470300	ZFP14	POT1	0.736488
470301	C19orf25	CYB5R1	0.736487
470302	ZNF454	HTR1E	0.736487
470303	HMGA1	UIMC1	0.736486
470304	DIABLO	OTUD7B	0.736484
470305	ZNF146	DBI	0.736484
470306	ZNF765	SRPK1	0.736483
470307	STAT2	AHI1	0.736482
470308	MAGOH	STIP1	0.736481
470309	ZNF404	SLC6A9	0.736481
470310	RPL35	SERINC3	0.736479
470311	PHF2	CXCL1	0.736478
470312	ZC3H11A	PI4KA	0.736477
470313	HSF1	LINC00426	0.736477
470314	PBX4	ZNHIT1	0.736476
470315	EMX1	MIDN	0.736476
470316	NR4A2	LOC100506790	0.736475
470317	DNMT1	POM121L9P	0.736474
470318	ZNF544	MKRN3	0.736474
470319	FOXK1	GNL3	0.73647
470320	H2AFZ	OSTC	0.73647
470321	MSRA	YWHAG	0.73647
470322	EGR1	MTHFS	0.736469
470323	FOXO6	TMEM178B	0.736469
470324	ZNF768	RNF167	0.736467
470325	SPR	FLJ37035	0.736467
470326	ZNF736	MYL12B	0.736466
470327	SRF	GXYLT1	0.736466
470328	GMEB1	TMEM63A	0.736466
470329	CHD2	ZFP1	0.736462
470330	CDK2AP1	TXNL1	0.73646
470331	KIAA0907	ZNF431	0.736458
470332	CUX1	IFT52	0.736457
470333	UBTF	FAXC	0.736455
470334	MBD2	TTC38	0.736454
470335	KDM5B	ZC3H3	0.736454
470336	KDM5B	RAB5C	0.736452
470337	MBD2	UCP2	0.736451
470338	HNRNPH3	CEP68	0.73645
470339	ZNF525	NAALADL2	0.73645
470340	ZC3H11A	WDR13	0.73645
470341	ARG1	CDK9	0.736447
470342	HES4	COG7	0.736446
470343	FOXO3	RCBTB2	0.736446
470344	ZNF84	KANTR	0.736446
470345	UBXN1	CTCF	0.736446
470346	IRF4	FAM135B	0.736445
470347	ZNF8	DHCR24	0.736445
470348	CREB3L4	DCTN1	0.736439
470349	E2F2	MZT1	0.736434
470350	BRF1	PBX1	0.73643
470351	CHURC1	LCA5	0.736429
470352	SOX11	HIST1H4H	0.736429
470353	KDM2B	DCLK3	0.736425
470354	MYEF2	CTNND2	0.736424
470355	CBX3	TMEM40	0.73642
470356	AFF4	RBFOX2	0.73642
470357	RPS4X	CCDC53	0.736418
470358	PPP5C	ZBTB16	0.736418
470359	ZNF273	LOC105372795	0.736417
470360	ZNF75A	GRM6	0.736416
470361	ASPSCR1	SGMS1	0.736415
470362	PPARG	ORC3	0.736415
470363	ZNF133	LOC102724691	0.736413
470364	GPD1	C11orf80	0.73641
470365	ZNF91	CD101	0.73641
470366	ZNF613	NSMF	0.736408
470367	PURA	DNM1	0.736406
470368	HP1BP3	NKAIN4	0.736404
470369	PSMC2	ZSCAN9	0.736404
470370	GMEB1	HBA2	0.736403
470371	ZNF761	PTPN13	0.736402
470372	CHURC1	TALDO1	0.736399
470373	PHF2	DUOXA1	0.736396
470374	KDM2B	ADAM15	0.736395
470375	ZMIZ1	KLHL1	0.736393
470376	POU3F3	PAPOLA	0.736393
470377	MIEF1	DLGAP5	0.736392
470378	SOX3	KLHL23	0.736391
470379	SOX12	DOT1L	0.73639
470380	ZNF616	LOC100128164	0.736389
470381	ZNF878	KCNN3	0.736389
470382	ZNF527	DNM2	0.736387
470383	ZNF563	ECH1	0.736383
470384	RAB14	AKIP1	0.736382
470385	ZSCAN4	KLHL7	0.736379
470386	ZNF22	CMTM6	0.736377
470387	ZNF672	TYW1	0.736371
470388	NCOR1	SREK1	0.73637
470389	PKM	HIGD2A	0.73637
470390	ZNF730	PIGX	0.736367
470391	ZBTB39	NBAS	0.736364
470392	RBM17	ACTR8	0.736363
470393	RBM3	CYB5R1	0.736362
470394	TRIM28	CHL1	0.73636
470395	RNF138	GPHN	0.736359
470396	CTBP1	DCBLD2	0.736359
470397	ZNF281	TMOD2	0.736357
470398	VPS4B	NPIPA1	0.736356
470399	ILF2	POLQ	0.736354
470400	FUBP1	SSB	0.736353
470401	H2AFY	LINC00437	0.736349
470402	TAF7	RNF130	0.736349
470403	ZNF528	ZMIZ2	0.736347
470404	EZH2	SF3B5	0.736346
470405	MESP2	LOC100507194	0.736346
470406	RXRA	ERI1	0.73634
470407	ZNF354C	SP4	0.736339
470408	CIC	GOLIM4	0.736339
470409	TBPL1	LGALS1	0.736335
470410	ELF1	CEBPD	0.736333
470411	GCM1	CCM2	0.736333
470412	GTPBP1	DNAJB2	0.736332
470413	ING3	SNRPD1	0.736332
470414	CTCFL	EVA1B	0.736331
470415	ZNF565	MAFF	0.73633
470416	ID4	LDHA	0.736328
470417	PURG	PIGU	0.736328
470418	CCDC25	LINC01252	0.736327
470419	SPATS2	ASAP1-IT2	0.736324
470420	CKMT1B	DKK3	0.73632
470421	H2AFY	SEMA5A	0.73632
470422	NAP1L1	RPS14	0.736318
470423	ZNF76	ADGRE5	0.736317
470424	REST	TOB2	0.736317
470425	ADNP2	FAM124B	0.736314
470426	ZBTB46	TMED5	0.736313
470427	AKR1A1	CMAS	0.73631
470428	ZNF641	MTA2	0.73631
470429	RBM3	ZNF711	0.736309
470430	LSM6	CCND1	0.736308
470431	HSPA5	PPP1R14B	0.736307
470432	GTF2H3	AMN1	0.736307
470433	ZNF283	RNPC3	0.736304
470434	TOB2	TSPAN6	0.736301
470435	ZNF117	PRKAB1	0.7363
470436	CD59	WIZ	0.7363
470437	ATOH7	PRPF4	0.736299
470438	AHCTF1	ZNF774	0.736298
470439	FHL2	CDK2	0.736296
470440	ZFP28	PIK3CB	0.736293
470441	SCMH1	KIF27	0.736293
470442	RFXANK	MBLAC2	0.736293
470443	ZNF721	MAP4K5	0.736288
470444	FOS	SPRN	0.736284
470445	ZSCAN30	ZNF805	0.736279
470446	TCF4	FARSB	0.736278
470447	UBXN1	DSTN	0.736277
470448	ID2	DRG1	0.736276
470449	ZNF431	HRH4	0.736275
470450	MYNN	DIS3	0.736273
470451	E2F1	CBX5	0.736272
470452	SRF	ZNF330	0.736268
470453	PBX2	IFT140	0.736268
470454	AHCTF1	NUP98	0.736267
470455	ASCL2	TRMT6	0.736267
470456	ZBTB18	TMEM191A	0.736266
470457	ZSCAN1	RAB1A	0.736261
470458	ZNF3	SERINC4	0.73626
470459	ZNF627	TAF7L	0.736257
470460	TRPS1	ZFPM2	0.736257
470461	MXD3	RRN3P3	0.736255
470462	PRDX5	TUG1	0.736254
470463	SREBF2	DHCR24	0.736252
470464	RBPJL	MED4-AS1	0.736252
470465	ZNF441	PAXIP1-AS1	0.736249
470466	ONECUT2	FOXS1	0.736246
470467	NFIB	GRK5	0.736245
470468	VEZF1	SMC1A	0.736245
470469	ZNF891	SLC35G2	0.736241
470470	SF1	PRR11	0.736237
470471	ZC3H7A	ZBTB8OS	0.736236
470472	KDM4A	LINC01495	0.736235
470473	SMARCA4	STAM2	0.736229
470474	FOXD4	LOC101927211	0.736229
470475	TSNAX	CTSD	0.736229
470476	ADNP2	LINC01322	0.736221
470477	ARG1	TTC37	0.736218
470478	HNRNPC	EMX2	0.736217
470479	RAB14	HECTD1	0.736217
470480	TFE3	BVES-AS1	0.736216
470481	NOC2L	DNAJB1	0.736212
470482	RFC2	C1orf116	0.736211
470483	ZNF112	DOLK	0.73621
470484	GATA1	FANCE	0.73621
470485	SRP9	STARD7	0.736209
470486	ZNF217	CACNG2	0.736208
470487	CREB3L2	STX16	0.736205
470488	TCF3	FOXK1	0.736205
470489	BATF3	DPF3	0.736202
470490	GRHL2	LYPD3	0.7362
470491	MORN1	VIMP	0.7362
470492	MAX	LOC101927973	0.7362
470493	ZNF529	PTPRD	0.736199
470494	RNF114	MFAP2	0.736199
470495	NME1	MORN5	0.736198
470496	DNMT1	IL15RA	0.736196
470497	SAP30	SAMHD1	0.736196
470498	ZNF69	HDGF	0.736193
470499	ZNF692	SLC11A1	0.736193
470500	ZNF784	TRIO	0.736192
470501	ZNF816	CRHR1-IT1	0.736191
470502	NEUROD2	NOP56	0.736191
470503	NRL	MCM8-AS1	0.73619
470504	HNRNPC	THOC7	0.73619
470505	TCF7L2	SH3RF1	0.73619
470506	ZNF532	METTL17	0.736188
470507	ZNF358	MYCBP2	0.736188
470508	LHX2	ARMCX4	0.736188
470509	ZNF799	DPY19L3	0.736187
470510	SOX12	GOLGA8J	0.736186
470511	CHD2	VMP1	0.736186
470512	HEYL	KANK3	0.736186
470513	DEAF1	NCK1	0.736184
470514	RAB2A	TMEM50A	0.736184
470515	DR1	MFSD10	0.736183
470516	PKM	TRAIP	0.736181
470517	GTF2A2	PBX1	0.736179
470518	RCOR1	RCVRN	0.736175
470519	SMAD4	TXLNG	0.736175
470520	NFYA	KPNA1	0.736174
470521	CNOT6	KIF4A	0.736174
470522	ZNF543	ACAT1	0.736172
470523	MYLK	GTF3C1	0.736171
470524	HNRNPH3	TADA2A	0.736171
470525	ZNF131	DNAJC6	0.736168
470526	NUAK2	GOLGA8R	0.736158
470527	ZRSR2	VPS37B	0.736156
470528	XPA	CMPK1	0.736151
470529	BRCA1	RPA1	0.736151
470530	ZNF579	DCAF8	0.736149
470531	RAB14	NANS	0.736144
470532	ZNF451	STEAP2	0.736138
470533	KLF6	JUP	0.736137
470534	ZNF174	PHF20L1	0.736136
470535	ZNF223	C1orf228	0.736134
470536	ZKSCAN4	MRPL19	0.73613
470537	FEZF2	RBM33	0.736126
470538	XPA	TMIGD2	0.736125
470539	CERS2	LINC00837	0.736123
470540	ZSCAN12	PBX4	0.73612
470541	DNMT1	ZNF736	0.736119
470542	ZNF793	PIGM	0.736115
470543	ZNF706	PLD3	0.736115
470544	RXRA	NXPH3	0.736108
470545	PARP1	DCAF5	0.736106
470546	SMARCB1	PHOSPHO2	0.736106
470547	KDM2B	TMPRSS13	0.736105
470548	CCNT2	SMA5	0.736104
470549	KDM4D	FAM73A	0.736093
470550	ZNF77	LOC729970	0.736092
470551	NCBP2	FCAR	0.736092
470552	NR4A1	TBXAS1	0.736089
470553	ZNF8	PPP1R9B	0.736089
470554	ZNF14	DHPS	0.736088
470555	ZNF135	DXO	0.736088
470556	NFIL3	TBC1D23	0.736086
470557	EZH2	ARHGAP26-IT1	0.736079
470558	ZNF836	SDC2	0.736078
470559	ZIC2	ZSWIM6	0.736075
470560	ZNF684	ATP10D	0.73607
470561	HIVEP2	SGPP2	0.73607
470562	LSM6	2023-09-15	0.736069
470563	TAF1	FAM107B	0.736064
470564	ZNF333	ERP29	0.73606
470565	ZNF189	MFAP3	0.736058
470566	TCF12	RNF26	0.736057
470567	ARID3C	CDH16	0.736056
470568	NCBP2	MAFA	0.736054
470569	SMARCC2	TBC1D1	0.736054
470570	HDX	SLC44A3	0.736053
470571	IRF2	ZNF480	0.736043
470572	NEUROG2	ZNF41	0.73604
470573	ZNF248	ARHGEF25	0.736038
470574	TEAD4	ANKRD20A5P	0.736038
470575	NFYA	CCDC58	0.736037
470576	RUVBL1	STAG3L4	0.736037
470577	ZNF674	ST8SIA6-AS1	0.736037
470578	JUN	LOC439994	0.736035
470579	TERF2	TRIQK	0.736035
470580	SETBP1	GAREM	0.736035
470581	TSN	ETNK2	0.736035
470582	NELFE	TCF7	0.736034
470583	SCRT1	SPATA13	0.73603
470584	ZNF32	CCR6	0.736029
470585	RFX3	TMEM72-AS1	0.736027
470586	TSC22D4	PBXIP1	0.736024
470587	ZBTB48	ZNF771	0.736024
470588	DDIT3	SLC10A4	0.736022
470589	METTL3	PARP12	0.73602
470590	ZNF525	ANGEL2	0.736019
470591	SUCLG1	NRAS	0.736019
470592	HAND2	UCP3	0.736016
470593	ZNF595	RFX2	0.736016
470594	ZNF286A	ZUFSP	0.736014
470595	AGGF1	TOX	0.736014
470596	SUCLG1	CDKN2AIP	0.736013
470597	CXXC1	CCDC107	0.736012
470598	ZNF718	SSX7	0.736011
470599	CTCFL	TUBG2	0.736007
470600	HDAC2	PPP1R17	0.736004
470601	SMARCC2	UQCRC1	0.736003
470602	SMARCA5	RNF214	0.736003
470603	KCNIP1	SSR1	0.736001
470604	ZNF562	GMPR2	0.736
470605	ETV3	CD3E	0.736
470606	CTCF	LINC00320	0.735998
470607	ZNF549	LUC7L2	0.735997
470608	NCALD	REV1	0.735995
470609	SIN3A	CCDC12	0.735995
470610	HIRIP3	RB1CC1	0.735994
470611	FOXO4	SGTA	0.735993
470612	HSF4	HMCN2	0.735992
470613	HMGA1	KIAA1161	0.73599
470614	U2AF1	ELMO2	0.735987
470615	CENPB	ZBED4	0.735986
470616	JDP2	LRRC8D	0.735985
470617	ZNF426	LCMT2	0.735984
470618	ATF3	ALDH16A1	0.735984
470619	SMARCA5	FAM216A	0.735984
470620	CTCF	HEXA	0.735982
470621	TEAD1	INF2	0.735981
470622	ZHX1	ZNF260	0.735979
470623	RFC2	AURKAIP1	0.735975
470624	IRF9	GEMIN6	0.735972
470625	RNF114	ATP6V1H	0.735967
470626	HES2	MUC2	0.735959
470627	LUZP1	CELF1	0.735958
470628	ZNF616	PYY	0.735956
470629	ZNF524	SSU72	0.735956
470630	ZNF223	LTBP3	0.735952
470631	ZNF385D	SCLT1	0.73595
470632	PRDX5	MANBAL	0.735947
470633	NFIB	APOB	0.735947
470634	PAX4	MRPL54	0.735945
470635	ZNF891	ESYT3	0.735945
470636	TRPS1	SLC35A3	0.735944
470637	SOD1	GLUL	0.735943
470638	ECSIT	TARBP2	0.735941
470639	ZNF587	KIAA1467	0.735941
470640	ZSCAN18	ZNF808	0.735941
470641	GTF2IRD1	RPARP-AS1	0.73594
470642	RAN	MTFMT	0.73594
470643	RPP25	RAB23	0.735939
470644	KLF8	FAM49B	0.735938
470645	VEZF1	SFT2D1	0.735938
470646	CBX3	GIPC1	0.735937
470647	THAP1	FOXJ3	0.735935
470648	CREBL2	HIST1H2AL	0.735932
470649	RNF114	ARMC6	0.735932
470650	UGP2	CNTROB	0.735931
470651	HMGB2	UPF3B	0.735929
470652	MRPL2	MAPRE1	0.735928
470653	CREB3	CCDC122	0.735927
470654	CEBPZ	ULK2	0.735926
470655	ZNF439	MINPP1	0.735926
470656	HIVEP1	LEFTY1	0.735924
470657	ARID3B	BAIAP2	0.735922
470658	ZNF597	RPL13AP6	0.73592
470659	FUBP1	LTF	0.735917
470660	TRIM69	TAMM41	0.735916
470661	MRPL2	PHF7	0.735915
470662	SUPT20H	HEATR4	0.735915
470663	RBM17	FBXO47	0.735915
470664	TBX19	DNAH12	0.735913
470665	CPTP	CASC4	0.735907
470666	ASCC1	APH1B	0.735904
470667	RFC2	FLJ31356	0.735904
470668	GABPA	MPC2	0.735902
470669	ZBTB34	SLFN11	0.735901
470670	CTCFL	FTCD	0.735901
470671	RBPJL	OSBP	0.7359
470672	SPAG7	ASB6	0.735893
470673	RUVBL1	NGB	0.73589
470674	RARA	GPATCH2	0.735888
470675	TCF4	PRRX1	0.735887
470676	ZNF793	RNF19A	0.735885
470677	ARFGAP1	KRT34	0.735885
470678	ARNT2	TMEM68	0.735882
470679	NME1	ARF1	0.735881
470680	TBX19	SLC18A3	0.735879
470681	ZNF341	ZCCHC11	0.735878
470682	SMARCA1	DUSP1	0.735874
470683	CANX	EGR3	0.735874
470684	ZEB1	TMEM106C	0.735873
470685	STAU2	SPAG5	0.735873
470686	VEZF1	MEST	0.735871
470687	CELF5	ELOVL2-AS1	0.735871
470688	SMC3	RNF168	0.735871
470689	EWSR1	HMP19	0.73587
470690	FOXO3	CHURC1	0.735869
470691	ZNF585B	ARPP19	0.735864
470692	SPIB	THRSP	0.735857
470693	HDAC2	NCOA1	0.735852
470694	ZNF785	EPC1	0.735851
470695	ZNF664	KANSL1-AS1	0.73585
470696	NUP107	DEGS1	0.73585
470697	THOC2	UQCRQ	0.735847
470698	SMC3	ZRANB1	0.735845
470699	ZNF208	DDX54	0.735844
470700	PRDX5	GFM1	0.735842
470701	CREB3L4	HTR6	0.735841
470702	EZH2	RSBN1	0.73584
470703	YBX1	PPAP2B	0.735838
470704	NUCB1	RAD54L2	0.735838
470705	SRP9	HBB	0.735838
470706	DUSP26	HERC4	0.735838
470707	ELF2	ABI1	0.735837
470708	ZNF426	RAD50	0.735835
470709	NONO	NDUFA1	0.735835
470710	NFIB	JUND	0.735834
470711	ERF	PLCG1	0.735832
470712	NR2F1	CES1P1	0.735824
470713	GZF1	SYNGR4	0.735822
470714	BPTF	HCFC1-AS1	0.735821
470715	ETFB	LMF2	0.735819
470716	ZBTB44	C1orf123	0.735819
470717	ZNF408	SLC25A37	0.735815
470718	EXO5	MIER2	0.735812
470719	PBX3	NAPA	0.735812
470720	ZSCAN26	GPI	0.735808
470721	CYB5R1	BMS1P5	0.735807
470722	ZKSCAN7	NUCB2	0.735807
470723	FOS	KIAA0368	0.735805
470724	TIMELESS	CD55	0.735804
470725	ZNF772	PDE11A	0.735802
470726	CBX3	MPC1	0.735801
470727	SOX11	ATP6V1E1	0.735799
470728	MLX	PELI2	0.735797
470729	MAFG	LENG8	0.735796
470730	P4HB	VCPKMT	0.735796
470731	NUCB1	RGMA	0.735793
470732	DR1	KIF22	0.735785
470733	ZNF431	LINC01592	0.735785
470734	RLF	GCNT7	0.735784
470735	ETV5	C21orf62-AS1	0.735782
470736	RBM3	PPIF	0.735782
470737	RBM3	HIST1H4J	0.735781
470738	ZNF57	CHRFAM7A	0.735776
470739	BHLHE40	EPB41L4B	0.735775
470740	MZF1	FAM13A-AS1	0.73577
470741	EGR3	PCGF5	0.735769
470742	ZEB2	BBS4	0.735768
470743	ZNF84	CDH23	0.735767
470744	PSMA6	CIR1	0.735764
470745	SF3B1	EHBP1L1	0.735764
470746	RAB2A	LUC7L	0.735762
470747	SREBF2	TPD52	0.735762
470748	GATA3	CMBL	0.73576
470749	CBX3	EFHB	0.735759
470750	ID4	NDUFC2	0.735758
470751	NFIA	FAM49A	0.735757
470752	ZNF883	PDS5B	0.735756
470753	MDM2	MTCH2	0.735755
470754	NFYC	ESCO2	0.735754
470755	GTF2H3	INVS	0.735754
470756	RPS6KA5	WDR76	0.735751
470757	MECOM	AP2A1	0.735751
470758	CSTF2	C7orf26	0.73575
470759	TCF4	BCL2L1	0.73575
470760	ZNF530	EVC2	0.735749
470761	OTX1	POLR2J2	0.735749
470762	AGMAT	ELAVL4	0.735745
470763	PARP1	ARHGEF7	0.735744
470764	RNF114	APOL4	0.735744
470765	ZNF114	TMEM55A	0.735744
470766	FEZF1	C17orf104	0.735743
470767	ZNF302	ELMO1	0.735742
470768	VPS72	FGD5-AS1	0.735741
470769	HIST2H2BE	MRPS30	0.735741
470770	ZIC1	PKD1P6	0.735737
470771	ZNF454	NISCH	0.735735
470772	ZNF184	DCUN1D1	0.735734
470773	NEUROD2	TMED6	0.735733
470774	HHAT	UBAP2L	0.735732
470775	CREBZF	NNT	0.735732
470776	ZNF623	ZNF354B	0.735728
470777	ZNF776	IRAIN	0.735728
470778	ASCL1	RNF185	0.735727
470779	ZNF445	SERPINB12	0.735726
470780	BCL11A	TNK1	0.735726
470781	SUCLG1	PHLDB3	0.735726
470782	ASPSCR1	TDRD12	0.735725
470783	ZNF763	PTBP2	0.735725
470784	RLF	ATP5J	0.735724
470785	SOX4	CHEK2	0.735724
470786	MXD1	GDNF-AS1	0.735724
470787	BHLHE22	TMSB10	0.735724
470788	NUP133	TAF6	0.735723
470789	POU2AF1	FKBP1B	0.735722
470790	ZFP62	SUDS3	0.735722
470791	GIT2	EFNA1	0.735718
470792	RAB7A	BCOR	0.735718
470793	KAT2A	SENP5	0.735717
470794	ZNF516	HDHD2	0.735712
470795	ZIC5	GDPD2	0.735712
470796	NELFA	SNX4	0.735711
470797	MXD1	SHISA2	0.73571
470798	ZNF418	EXOC6	0.735709
470799	LSM6	CNN3	0.735709
470800	ZKSCAN7	MED13	0.735708
470801	PDS5A	SYNM	0.735707
470802	ZNF341	TAF1L	0.735706
470803	NEUROD1	OTUD1	0.735703
470804	ZNF131	DDX26B-AS1	0.7357
470805	NFIB	MSANTD1	0.735698
470806	ZNF253	RNF2	0.735697
470807	ZNF696	UBE2I	0.735696
470808	ZNF823	CPSF2	0.735693
470809	BCL3	FAM90A1	0.735689
470810	CBX3	LRRC8A	0.735689
470811	TCF7L2	KLHL42	0.735689
470812	ZBTB11	PLEKHM1	0.735686
470813	ZBTB11	DVL2	0.735685
470814	MSX1	LRRC46	0.735684
470815	FLI1	RNF141	0.735683
470816	SPIB	RGS5	0.735682
470817	TCF4	NDUFC1	0.735681
470818	POLI	RHBDD2	0.735679
470819	SOD1	NDUFS6	0.735676
470820	RBPJ	SAT2	0.735671
470821	HMGN3	TP53I13	0.73567
470822	HMGB1	PPP1R7	0.735669
470823	PKNOX2	PSMB4	0.735667
470824	LMX1B	MTFMT	0.735666
470825	HNRNPC	CALB1	0.735663
470826	HNRNPC	RPUSD3	0.735663
470827	SOX10	UBE2H	0.735662
470828	SF3B1	EXTL3	0.735654
470829	ZNF629	MKRN2	0.735652
470830	ZNF222	LPAR5	0.735651
470831	ZNF460	NAA30	0.735647
470832	ZNF93	HEATR6	0.735646
470833	MAZ	SH3PXD2A-AS1	0.735644
470834	ZNF583	INMT	0.73564
470835	FOS	GNL3	0.735636
470836	DR1	FBXL12	0.735636
470837	RBPJ	FLJ32255	0.735634
470838	ATF6B	TRIB2	0.735633
470839	SMARCB1	NUP54	0.735633
470840	ZNF766	C6orf136	0.735632
470841	ZNF300	C9orf135	0.735626
470842	NFYB	VEPH1	0.735625
470843	ZFX	LOC100130587	0.735623
470844	RPS6KA5	NACAD	0.735619
470845	TRIM24	CACNG3	0.735617
470846	ADNP2	BAD	0.735616
470847	GTF2A1	PLXNA4	0.735615
470848	DMRT3	MRPL49	0.735614
470849	RNF114	FBXL7	0.735613
470850	ZNF326	OTULIN	0.735612
470851	KLF11	LOC220729	0.735611
470852	ZNF589	TEX261	0.735609
470853	ZNF730	ZNF283	0.735608
470854	ZSCAN31	ABCD4	0.735605
470855	ZNF43	MRTO4	0.735605
470856	HMGA1	TIFA	0.735603
470857	BCLAF1	UMPS	0.735603
470858	PQBP1	UBASH3B	0.735599
470859	PPP1R10	ADD3-AS1	0.735595
470860	EZR	CACUL1	0.735595
470861	SMAD2	ADD1	0.735594
470862	ZNF684	DKC1	0.735592
470863	UTP18	GARS	0.735591
470864	TFAM	LOC729083	0.735589
470865	ZNF454	HNRNPUL2	0.735589
470866	HESX1	TRIM22	0.735589
470867	MEIS2	SETD2	0.735586
470868	UBE2K	CCDC67	0.735584
470869	AKR1A1	CCT2	0.735583
470870	REST	C12orf49	0.73558
470871	ZNF606	ABCC9	0.735578
470872	U2AF1	ADAMTS6	0.735577
470873	RXRB	ZBTB20-AS4	0.735577
470874	RBM17	PSMB4	0.735577
470875	LARP1	PPP1R7	0.735576
470876	ZNF836	PPP1R12C	0.735573
470877	ZNF704	TM9SF3	0.735572
470878	HES6	TMEM159	0.735571
470879	EMX1	NUDT7	0.73557
470880	CTNNB1	CBX3	0.73557
470881	EXO5	TOP3A	0.735568
470882	CANX	MPHOSPH8	0.735567
470883	EGR4	PACRG	0.735564
470884	ID4	MED13L	0.73556
470885	NFATC3	ZNF667	0.735558
470886	SOD1	EPC1	0.735558
470887	PAX6	RPL18A	0.735557
470888	PRDM4	PLEKHG3	0.735556
470889	ZNF33B	ZBTB6	0.735555
470890	USF2	TNRC18	0.735554
470891	ZDHHC5	NFYA	0.735553
470892	RPL35	SPG7	0.735552
470893	PRDX5	SNCAIP	0.73555
470894	RAB14	LOC400612	0.735549
470895	ASCC1	CATSPER2P1	0.735548
470896	KLF2	CSF1R	0.735545
470897	E2F6	DHX33	0.735542
470898	HNRNPH3	ERCC5	0.735541
470899	TFAP4	SPATA17	0.735541
470900	TBL1XR1	DBF4	0.73554
470901	RAB7A	SARS	0.735537
470902	ZBTB20	ZNF578	0.735531
470903	MTHFD1	SPINK8	0.735531
470904	TOPORS	RNF10	0.735529
470905	ZNF433	SLC25A51	0.735528
470906	ETS1	ASXL3	0.735521
470907	ZNF471	DCDC5	0.735517
470908	ZNF689	SFTA3	0.735516
470909	ARNTL2	MYT1L	0.735515
470910	ZFP69B	TP53I11	0.735511
470911	SALL2	RAD21	0.735511
470912	ZCCHC17	MRPS18B	0.73551
470913	NCOR2	EIF5B	0.735509
470914	CD59	TOPORS	0.735506
470915	SRF	BBOX1	0.735504
470916	RBPJ	NUPR1L	0.735502
470917	PRDM14	SOX15	0.7355
470918	NNT	ATG4B	0.735497
470919	DIS3	C11orf24	0.735496
470920	CTBP2	CBR3-AS1	0.735496
470921	HESX1	ZC3HAV1	0.735494
470922	UQCRB	TYMS	0.735493
470923	HKR1	ADAMTS10	0.735493
470924	USP39	SLC41A3	0.735492
470925	FOXF2	OC90	0.73549
470926	TAF1	SCN3A	0.73549
470927	SMARCA1	SMCR8	0.735489
470928	ZBTB17	NCOA4	0.735487
470929	SMC3	SGIP1	0.735484
470930	ZNF772	RSPRY1	0.735484
470931	NFYA	ADAMTS9-AS1	0.735483
470932	LARP4	GUCY1B3	0.735482
470933	HNRNPC	FSCN1	0.735481
470934	ARG2	CYP26A1	0.735481
470935	BHLHE41	STX18	0.73548
470936	PAX8	TMEM41B	0.735473
470937	KDM2B	NDEL1	0.73547
470938	ZNF805	LOC654342	0.735467
470939	ZNF554	GIT1	0.735462
470940	CHD2	ZNF800	0.73546
470941	ZNF529	MSL3	0.73546
470942	ZNF787	SCAMP3	0.735452
470943	ZNF471	CDK5R1	0.735451
470944	ARX	PSRC1	0.73545
470945	FEZ1	PKIG	0.735449
470946	PBX2	CTCF	0.735446
470947	GABPA	XAGE3	0.73544
470948	BDP1	WDR77	0.735439
470949	LUZP2	LEMD3	0.735435
470950	MYPOP	C17orf67	0.735433
470951	PKM	CBY1	0.735432
470952	IRF7	KCNQ4	0.735432
470953	SMAD7	BCL2L13	0.73543
470954	NEUROD2	TMEM14C	0.735429
470955	GATA3	INO80C	0.735425
470956	ZNF597	TXNDC17	0.735423
470957	ZNF285	CYTH2	0.735423
470958	ZNF362	SYNGR3	0.735421
470959	MECP2	ZMAT1	0.735418
470960	GRHL1	PTPN18	0.735417
470961	TROVE2	NOTCH2NL	0.735416
470962	CDK2AP1	ARL4A	0.735415
470963	ZNF566	PCNXL4	0.735415
470964	RPS4X	ACOT2	0.735414
470965	CBFB	CIDECP	0.735408
470966	PAX4	FAM102B	0.735406
470967	NFIC	FBXO42	0.735405
470968	NFIA	SSR1	0.735403
470969	NEUROG2	RSG1	0.735402
470970	ZSCAN9	MRPL10	0.735399
470971	EWSR1	CD69	0.735398
470972	ZNF358	DSCR3	0.735395
470973	SOCS4	ADAMTS9	0.735391
470974	SF3B1	CENPV	0.73539
470975	ASCC1	ZNF580	0.735389
470976	ZNF398	LINC00504	0.735387
470977	POU2F1	RABEPK	0.735386
470978	ZNF449	ZNF419	0.735383
470979	MGA	CENPE	0.735381
470980	BAX	TLK2	0.73538
470981	ZNF521	ZNF451	0.735379
470982	ZNF605	C8orf49	0.735375
470983	H2AFZ	FARSA	0.735374
470984	ZNF749	PGRMC2	0.735373
470985	CNOT4	ARL6IP6	0.735369
470986	NCALD	UTRN	0.735368
470987	EEF1D	RANBP6	0.735364
470988	ATF4	LINC00493	0.735363
470989	GPANK1	HRAS	0.735363
470990	LCORL	KCMF1	0.735362
470991	TAF9	MRPS17	0.73536
470992	LMO2	LOC101929331	0.735359
470993	LMX1B	TIMM23	0.735358
470994	SFPQ	RAB4A	0.735358
470995	KLF6	GAK	0.735356
470996	CCDC25	ZSCAN31	0.735355
470997	ZNF493	NDN	0.735353
470998	NELFE	TTC37	0.735353
470999	SNRPB2	NUDCD1	0.735352
471000	ZNF629	SCFD1	0.735351
471001	ZNF486	CYP2U1	0.73535
471002	CREB3	ING5	0.73535
471003	ZNF302	NMNAT3	0.735349
471004	BAD	AMBN	0.735349
471005	ZFP82	ACTR1B	0.735348
471006	CREM	FXR2	0.735348
471007	CLK1	MCMBP	0.735348
471008	LEF1	GOLGA4	0.735345
471009	RAB14	FLJ37035	0.735342
471010	ATF1	RABGGTB	0.735342
471011	ETV6	HTR2C	0.735338
471012	SREBF2	EFCAB6	0.735338
471013	TBX15	FAM160B2	0.735334
471014	ZNF776	SUZ12P1	0.735334
471015	PRDM15	EFNA5	0.735333
471016	ZXDA	PLEKHB1	0.735332
471017	PRKAA2	JAK3	0.735332
471018	TRIM66	CACNA1E	0.735332
471019	TAF7	ZNF664-FAM101A	0.735331
471020	MYBL2	SLC12A2	0.73533
471021	EIF5A2	FBXO46	0.735327
471022	OLIG1	RNF216	0.735325
471023	ZNF607	TFDP1	0.735324
471024	ZNF784	TCL6	0.735319
471025	SMAD2	SAMD13	0.735319
471026	SMARCC2	CPNE9	0.735318
471027	BRF2	FAT4	0.735318
471028	SMARCA5	ATP1A4	0.735314
471029	ZNF630	2023-03-01	0.735312
471030	DLX4	ANGPT4	0.735311
471031	HMGA2	CCDC77	0.73531
471032	SNRPB2	CCDC101	0.735305
471033	NR2E1	RHEB	0.735305
471034	IRF6	SMA4	0.735304
471035	ZNF716	ZBTB17	0.735303
471036	TCF4	LOC729867	0.735302
471037	ZBTB44	PTPRB	0.735296
471038	HMGB2	COX11	0.735295
471039	TPPP	METTL4	0.73529
471040	ZBTB18	TMEM59	0.73529
471041	MSRB3	TRIML2	0.735289
471042	ZFP14	LINC00485	0.735286
471043	EZR	SUPT7L	0.735281
471044	CNOT4	NANOG	0.735281
471045	DUXA	GADD45G	0.735279
471046	ZNF18	GTF3C2	0.735278
471047	NFAT5	PHF6	0.735275
471048	ZNF544	HMGXB3	0.735274
471049	STAT3	MYHAS	0.735274
471050	NME1	SH3BP5-AS1	0.735273
471051	GRHL1	PI4KAP2	0.735272
471052	ATF4	TNNI3	0.73527
471053	HES4	NIM1K	0.735267
471054	HNRNPA1	TRAFD1	0.735265
471055	ZCCHC17	FHIT	0.735265
471056	ZNF667	FAM83B	0.735263
471057	ZNF622	GPC4	0.735261
471058	BATF3	IER3	0.735251
471059	PAX6	CFB	0.73525
471060	MTHFD1	CBWD1	0.735248
471061	SRP9	WDR83OS	0.735248
471062	CLOCK	CISD2	0.735247
471063	ZNF639	TMCC1-AS1	0.735247
471064	ZNF75A	CBWD1	0.735246
471065	ZNF264	CIDEA	0.735242
471066	PBX1	BACE1-AS	0.735242
471067	CBFA2T2	KLHL22	0.735242
471068	SMARCA5	ZNF821	0.73524
471069	FOXJ3	TCTN2	0.735236
471070	RAB18	RAB11B	0.735233
471071	ZNF717	RFC5	0.735233
471072	CLK1	XRN1	0.735232
471073	ID4	NPHS1	0.735231
471074	ZNF74	LOC101928973	0.73523
471075	TEAD3	LZTR1	0.73523
471076	ZDHHC15	CDK2AP2	0.73523
471077	ZNF93	ALX1	0.735229
471078	THAP5	LRRC36	0.735227
471079	ZNF2	ETFB	0.735222
471080	ZNF415	EHMT2	0.735221
471081	BCL3	RNPEP	0.735219
471082	RNF138	CNTNAP2	0.735218
471083	SRP9	C19orf53	0.735217
471084	RPS4X	EIF4A3	0.735216
471085	SOX11	ZFP62	0.735216
471086	ZNF77	SNRPB	0.735215
471087	RPL6	NAA10	0.735213
471088	BDP1	GNAZ	0.735209
471089	TEAD2	SEMA3E	0.735206
471090	ZNF397	NT5M	0.735204
471091	TPI1	NFIA	0.735203
471092	ZNF445	BUB1	0.735197
471093	RBFOX2	FOXN2	0.735197
471094	DNTTIP1	TMCO5A	0.735193
471095	HSPA5	FZD7	0.735191
471096	ZNF229	ZSCAN9	0.73519
471097	GIT2	LOC101927691	0.735185
471098	ZNF33A	ARRB1	0.735184
471099	ZBTB4	PFKP	0.735184
471100	TGIF1	RANGAP1	0.735183
471101	LSM6	SNORA53	0.735182
471102	IVD	RAB6A	0.73518
471103	MORN1	EYS	0.73518
471104	ZNF878	CRYM-AS1	0.735178
471105	PKM	FAAHP1	0.735174
471106	GTF3C5	CTSD	0.735172
471107	SMARCB1	NDUFAF4	0.735172
471108	FGF19	MMAB	0.735171
471109	NELFB	PPP6C	0.735171
471110	FEZF1	CELA2B	0.73517
471111	ILF2	HPD	0.735169
471112	TEAD1	HMGCR	0.735169
471113	RAD21	DERL2	0.735167
471114	TRMT1	CARD6	0.735166
471115	CERS6	GTF2IRD1	0.735165
471116	GRHL1	PCNT	0.735164
471117	NR4A1	TMPRSS11GP	0.735162
471118	NFIB	CRIP2	0.735161
471119	ZC3H7A	EPN1	0.735156
471120	THAP1	DENND2D	0.735156
471121	NEUROG2	NKX2-1	0.735155
471122	CEBPG	BCL11B	0.735154
471123	TFDP2	VEPH1	0.735153
471124	HMGB2	CHURC1	0.735151
471125	MTHFD1	CCDC150	0.735148
471126	YWHAE	ADH6	0.735141
471127	ZNF536	DCAF12L2	0.735136
471128	TBL1XR1	GALT	0.73513
471129	UGP2	SAFB	0.73513
471130	TSC22D4	GRPEL2	0.735129
471131	ZRSR2	CACNG8	0.735126
471132	CTCF	RGL3	0.735115
471133	POLR2A	AIP	0.735114
471134	SFPQ	UBXN1	0.735113
471135	MEF2C	PCSK1N	0.735111
471136	ZNF345	SLC22A16	0.735111
471137	DIS3	PDE3B	0.73511
471138	BHLHE22	STAC3	0.73511
471139	NFIA	CCDC83	0.735108
471140	TAF1	METTL5	0.735107
471141	ZFX	NRIP1	0.735107
471142	ZNF626	BTF3L4	0.735107
471143	ZNF385D	LOC100505942	0.735106
471144	ZNF76	RBP5	0.735105
471145	ZNF626	BISPR	0.735104
471146	BANP	KHDRBS3	0.735103
471147	DBP	FBXW2	0.7351
471148	GTF2H3	SMAP1	0.735098
471149	TERF2	CHRNA3	0.735095
471150	PKM	AVPR1A	0.735092
471151	ZNF780A	LINC01102	0.73509
471152	ZNF19	TLR2	0.735086
471153	ZIM2	RNF123	0.735079
471154	ZNF883	PAK2	0.735074
471155	KLRG1	TSNAX	0.735073
471156	HDAC2	NACA	0.735071
471157	ZNF704	LOC284578	0.735068
471158	EGR4	SRRD	0.735067
471159	MSRA	KLHDC7A	0.735063
471160	ABCF2	STAB1	0.735063
471161	SOX4	CPLX1	0.735062
471162	UBB	ZNF367	0.73506
471163	NCOR1	SLTM	0.735059
471164	NR2F6	PARP2	0.735058
471165	ZNF408	ZFP91	0.735057
471166	ZNF586	ZKSCAN5	0.735056
471167	RORC	ABCF2	0.735055
471168	RFC2	C11orf73	0.735052
471169	ZFP62	BHLHE22	0.735051
471170	TIA1	PROP1	0.735051
471171	UBTF	ANGPT1	0.735047
471172	SFPQ	WNK1	0.735046
471173	DNMT1	SHISA5	0.73504
471174	KDM4C	GCDH	0.735039
471175	SMARCA1	SUMO4	0.735035
471176	EMX1	FAT1	0.735035
471177	MSRA	STXBP3	0.735034
471178	ZNF740	MRPL28	0.735033
471179	SOX8	PPM1E	0.735033
471180	HNRNPC	TCEAL7	0.735032
471181	PAX4	ZNF337-AS1	0.73503
471182	ZNF781	SMIM7	0.735029
471183	SEMA4A	THY1	0.735028
471184	TIMM8A	SLFN5	0.735027
471185	TIMELESS	FAT2	0.735027
471186	MBD4	NSMCE4A	0.735027
471187	ETV6	TAS2R19	0.735025
471188	ZNF99	KAT6A	0.735025
471189	BAD	GSTA4	0.735024
471190	ZNF22	CNGA4	0.735022
471191	ZNF25	KIAA1456	0.735019
471192	GMEB1	RBKS	0.735019
471193	ZNF410	DRAM2	0.735018
471194	GTF2A2	EIF5A	0.735016
471195	ZNF587	SCARNA23	0.735013
471196	HNRNPH3	SELT	0.735012
471197	ZNF770	GSK3A	0.73501
471198	THAP11	CASC17	0.735009
471199	ARID3B	MRPL27	0.735008
471200	CBX3	METTL23	0.735007
471201	TRIM21	ASL	0.735002
471202	ZNF260	LOC441155	0.735001
471203	ECSIT	NAGK	0.735001
471204	GTF2A1	LINC00376	0.734999
471205	ZSCAN9	SELK	0.734999
471206	HNRNPA1	BCL7A	0.734995
471207	ENO1	LOC102723809	0.734995
471208	SF1	AGPAT6	0.734994
471209	ZNF35	PAOX	0.734993
471210	RAB7A	CLGN	0.734987
471211	ZNF510	SEPT7P2	0.734983
471212	RBPJL	LOC101927243	0.734978
471213	IKZF2	C12orf43	0.734972
471214	CELF4	AGPAT5	0.734972
471215	HMGA2	ZNF571	0.734969
471216	MBD1	SELM	0.734969
471217	ZNF33A	MRS2	0.734967
471218	HOXB2	LINC00599	0.734967
471219	ZNF732	DHCR24	0.734967
471220	HES2	SAP130	0.734966
471221	RAD21	ZDHHC13	0.734963
471222	MRPL1	DHX30	0.734961
471223	YWHAE	RER1	0.734961
471224	NAP1L1	MYL12B	0.73496
471225	NEUROD1	SNX10	0.73496
471226	NFIB	HAUS8	0.734959
471227	ETS2	MAP4K4	0.734958
471228	GOT1	FAM127B	0.734958
471229	ZNF148	NFIB	0.734956
471230	ZBTB20	TMEM109	0.734956
471231	RBAK	CYB5R1	0.734956
471232	ZNF845	IL27RA	0.734954
471233	NHLH1	CCDC109B	0.734954
471234	HES1	HMSD	0.734953
471235	TP73	C12orf43	0.734949
471236	HNF4G	DCAF15	0.734946
471237	PKM	DAO	0.734946
471238	ZNF708	LOC101929631	0.734945
471239	NFE2L2	LRRN2	0.734945
471240	FOXO4	TIMP2	0.734942
471241	POLD2	SNN	0.734942
471242	MEIS2	C5orf15	0.734941
471243	ZNF708	FAM43A	0.734941
471244	LAS1L	STK26	0.73494
471245	ZXDB	ZCCHC18	0.734938
471246	KLF7	COPB2	0.734931
471247	TAF9	P3H4	0.734931
471248	ZNF407	HCCS	0.734929
471249	H2AFY	HERC1	0.734928
471250	HCFC1	REPIN1	0.734927
471251	ZNF22	TRNAU1AP	0.734925
471252	H2AFY	CENPQ	0.734924
471253	TEAD2	UTP23	0.734922
471254	AKR1A1	ARPC5L	0.734919
471255	SMAD7	BBS10	0.734917
471256	ZNF197	SUMO2	0.734916
471257	SIN3A	NR1H4	0.734915
471258	FOXO6	LMNB1	0.734915
471259	C19orf25	RAB9A	0.734914
471260	MECP2	LOC100505549	0.734913
471261	CYB5R1	KCNA3	0.734912
471262	POU3F3	SPATA13	0.734911
471263	MKX	PEX3	0.734908
471264	CKMT1B	VGF	0.734904
471265	E2F7	ZNF436-AS1	0.7349
471266	ZNF18	SPATA5	0.7349
471267	ZNF582	SLC25A32	0.7349
471268	ZNF483	NAT10	0.734899
471269	ZNF529	SNX19	0.734898
471270	TRAF4	C1orf186	0.734898
471271	HMGN3	PDLIM1	0.734891
471272	SOX10	TNPO2	0.734889
471273	MEF2D	EPHX4	0.734886
471274	STAT2	ACTR1A	0.734885
471275	ZBTB18	GNAS	0.734885
471276	ZFP30	LPIN1	0.734883
471277	METTL3	TFDP1	0.734881
471278	SMAD5	C8orf59	0.734881
471279	SMARCC1	TCTE3	0.734881
471280	HMGB1	2023-09-11	0.73488
471281	ZNF581	LINC00238	0.734878
471282	IKZF5	SNORA14B	0.734878
471283	ZNF672	CYB5A	0.734877
471284	PBX1	POLB	0.734877
471285	ZNF540	PCLO	0.734873
471286	ZNF662	TMEM55A	0.734871
471287	ZNF132	FRY-AS1	0.734869
471288	METTL3	TRMT1	0.734868
471289	ZNF133	VASH1	0.734866
471290	SP2	FAM49A	0.734864
471291	LRRFIP1	PLLP	0.734862
471292	EEF1D	GOLGB1	0.734861
471293	SMARCC2	ADAMTS9	0.734861
471294	ZNF407	FBXO15	0.73486
471295	ZNF785	DGKZ	0.734858
471296	FOXG1	MRPL51	0.734855
471297	WDR83	RAB5B	0.734851
471298	ZNF606	PRKCA	0.734851
471299	EDN1	MFSD6	0.734849
471300	ZNF616	HDAC3	0.734849
471301	ZNF524	CLASRP	0.734846
471302	RBM8A	ABCC6P1	0.734842
471303	CTCF	NECAP2	0.73484
471304	ZNF883	KDM2A	0.73484
471305	ZNF714	BANF1	0.734832
471306	PAXIP1	ADGRB3	0.734832
471307	ZNF510	APP	0.734832
471308	ASH2L	SLC25A48	0.73483
471309	UBE2V1	FAAH	0.73483
471310	ATF6B	COG4	0.734829
471311	ZNF513	LDLRAD4	0.734829
471312	MTERF1	SRSF8	0.734826
471313	HDAC8	ZNF418	0.734826
471314	CHD1	YLPM1	0.734826
471315	VAX1	CES4A	0.73482
471316	ELK4	POGK	0.734814
471317	HES5	NCBP1	0.734811
471318	ZFP82	ANKRD36	0.734805
471319	RPS10	ZNF91	0.734804
471320	SRBD1	SEC22A	0.734802
471321	ZNF692	CAP1	0.734802
471322	HES5	WEE1	0.734798
471323	UBXN1	PEX19	0.734798
471324	PAX4	FAAP100	0.734795
471325	ZNF706	PEPD	0.734795
471326	EXOSC3	ZBTB8OS	0.734792
471327	NFAT5	IST1	0.734792
471328	EMX1	REG4	0.734786
471329	NR4A1	PAQR6	0.734782
471330	SRF	APLP1	0.734782
471331	XRCC4	OSBPL2	0.734778
471332	ZNF569	MED19	0.734776
471333	SREBF2	THSD7A	0.734776
471334	RNASEH2C	LOC653513	0.734773
471335	ZNF333	RNF13	0.734769
471336	ZMIZ1	SLC39A9	0.734769
471337	ZNF775	NPR3	0.734768
471338	ZKSCAN1	MLEC	0.734766
471339	SOD1	ADGRG1	0.734763
471340	GPAM	PATZ1	0.734761
471341	YWHAZ	PPP1CB	0.734761
471342	ZNF527	SNX3	0.73476
471343	MAZ	APOOP5	0.734757
471344	OSR1	COX16	0.734757
471345	EBF4	NLRP3	0.734754
471346	MLXIP	XPNPEP3	0.734753
471347	NFYB	AFF3	0.734753
471348	U2AF1	TRIM16L	0.734752
471349	ARGFX	LINC00504	0.73475
471350	SMAD3	TAS2R5	0.734748
471351	RNF114	HPCA	0.734743
471352	RAN	RAB3GAP2	0.734743
471353	NONO	ASF1A	0.734741
471354	ARID3B	EPS8	0.734739
471355	CTBP1	PRIM2	0.734737
471356	ARNT	FPGT-TNNI3K	0.734727
471357	LHX1	VAT1	0.734727
471358	ZNF43	CXorf57	0.734726
471359	IRF2	FAIM	0.734724
471360	ZCCHC17	PQBP1	0.73472
471361	SFT2D1	CELSR2	0.73472
471362	C19orf25	REXO2	0.734719
471363	TAGLN2	KRTAP10-4	0.734719
471364	NUCB1	C17orf107	0.734718
471365	ZNF219	LINC01606	0.734718
471366	SOX1	ARPC5L	0.734715
471367	CLK1	AMZ2	0.734715
471368	A1CF	FRS2	0.734714
471369	PSMC2	PTN	0.734713
471370	GLI4	PCK2	0.73471
471371	ZNF136	SEZ6L	0.73471
471372	ZNF423	ZNF260	0.734709
471373	PAX6	HMOX2	0.734705
471374	FOXK1	ZNF7	0.734703
471375	RFC3	RAD23A	0.734703
471376	ZNF841	B3GALT2	0.734703
471377	ZNF493	MTPAP	0.734702
471378	MRPL1	BCL2L11	0.734702
471379	ZNF621	ATP11C	0.734702
471380	ZBED6	PSPH	0.734702
471381	NFYC	CILP2	0.734701
471382	CEBPG	MCM3AP	0.734701
471383	ZNF445	TMEM183A	0.7347
471384	TEAD2	NISCH	0.734698
471385	AKR1A1	EIF5	0.734698
471386	ZNF225	WDR41	0.734698
471387	RPL35	POLR1D	0.734697
471388	IKZF2	CKMT2-AS1	0.734697
471389	GTF3A	KCNC4-AS1	0.734697
471390	FOXK1	SUPT20HL1	0.734696
471391	ATF3	TECRL	0.734694
471392	DNMT3A	ZNF148	0.734693
471393	CNOT3	ATP6V0C	0.734692
471394	SNAPC5	LOC101929268	0.734692
471395	TGIF2	SLC22A8	0.734691
471396	MITF	SDHAP1	0.734686
471397	ZBTB48	ZNF630-AS1	0.734685
471398	SOX1	FAM60A	0.734681
471399	MYEF2	BANP	0.734678
471400	BCLAF1	PAH	0.734677
471401	CSNK2B	KCTD20	0.734674
471402	IKZF4	GPA33	0.734673
471403	ZSCAN1	SEMA4B	0.734673
471404	TRPS1	TMEM187	0.734673
471405	HIST2H2BE	EEF1DP3	0.734672
471406	ZNF260	MROH2B	0.734671
471407	TAF7	VIMP	0.73467
471408	ARNT	CBY1	0.734664
471409	SPATS2	LMAN2	0.734663
471410	ZNF146	CNTNAP1	0.734661
471411	KLF10	RGL3	0.734659
471412	HLTF	CCDC112	0.734659
471413	ZNF75A	FMO5	0.734658
471414	TAF9	GTF2A2	0.734655
471415	NFIB	FBXL19-AS1	0.734655
471416	TCF7L1	BLZF1	0.734654
471417	DMC1	KIF6	0.734652
471418	SOX8	CMBL	0.734652
471419	ZCCHC17	NBPF1	0.734649
471420	GTF3A	RPS11	0.734649
471421	ZBTB8B	IL10	0.734649
471422	ZC3H11A	KCNJ14	0.734647
471423	NFIA	NDUFA13	0.734647
471424	RAN	PIGK	0.734642
471425	CD59	KANK4	0.734641
471426	RNASEH2C	SLC20A1	0.734639
471427	E2F1	DUT	0.734639
471428	ZNF304	LINC00158	0.734639
471429	RAD21	IFRD1	0.734636
471430	SND1	CD1E	0.734636
471431	EGR4	NACC2	0.734631
471432	VAMP3	CBX8	0.734631
471433	POLE4	STAG3L1	0.73463
471434	ZNF215	CXCL14	0.73463
471435	MBNL2	FAM58A	0.73463
471436	ZNF544	DKK3	0.734626
471437	SUPT20H	SS18L2	0.734626
471438	HNRNPLL	UCP2	0.734625
471439	CFL2	UBE2Q1	0.734625
471440	ZNF559	HLA-DRA	0.734624
471441	BCLAF1	PLEKHA8	0.734624
471442	ZNF430	SAP18	0.734622
471443	YWHAZ	ZSCAN9	0.734621
471444	NFYC	PTEN	0.734621
471445	ZBTB18	RAB11B	0.734617
471446	ZEB1	MUC5B	0.734616
471447	FOXJ3	LINC00028	0.734615
471448	CD59	C18orf42	0.734612
471449	ZNF770	CD47	0.734612
471450	NPDC1	RPL37	0.734605
471451	SMAD4	LINC00434	0.734605
471452	ENO1	TPD52L2	0.734604
471453	TRIM28	KLF13	0.734604
471454	AFF4	AIMP2	0.734601
471455	CPSF4	RHOB	0.7346
471456	CERS4	LOC101928622	0.734597
471457	CTBP1	SNHG15	0.734596
471458	GZF1	LILRB5	0.734596
471459	FOXO3	PPIEL	0.734592
471460	POU3F3	REEP5	0.734592
471461	AGGF1	LYRM2	0.734592
471462	OTX1	FGF1	0.734589
471463	APEX1	LY9	0.734588
471464	ZNF664	MPDU1	0.734586
471465	AEBP2	CREB5	0.734582
471466	TEAD3	DIABLO	0.734577
471467	ZNF14	PTCHD4	0.734576
471468	ZNF629	FNBP1	0.734574
471469	CTBP1	GNG10	0.734574
471470	SMAD5	JTB	0.734569
471471	MYNN	FLJ45513	0.734568
471472	UQCRB	MEF2BNB	0.734567
471473	HES4	RPP25L	0.734567
471474	HMGB1	DNAL1	0.734565
471475	ZNF665	SH3RF1	0.734561
471476	CERS2	KLRB1	0.734558
471477	ZFP82	APTR	0.734555
471478	TBP	NEK5	0.734551
471479	RBBP9	VCAM1	0.734549
471480	ZNF217	TCEAL4	0.734546
471481	NCOR2	HELZ2	0.734545
471482	TAF1A	ENOX1	0.734544
471483	ZNF557	LIPT2	0.734542
471484	RFX8	PALM3	0.734541
471485	ZNF503	SRRM3	0.734538
471486	ZDHHC24	PBX2	0.734535
471487	NUP107	UBA3	0.734535
471488	TBL1XR1	LINC00595	0.734533
471489	DNMT3A	LRP2BP	0.734533
471490	ZNF350	YEATS4	0.734532
471491	ZSCAN29	THOP1	0.734532
471492	TRIP10	C8orf44-SGK3	0.734531
471493	ZNF451	KIAA0922	0.73453
471494	SP100	MRPL55	0.734529
471495	ZNF582	ZEB2	0.734528
471496	FOXN3	MRPL42P5	0.734525
471497	ZNF8	CCT8	0.734523
471498	MGA	TUBD1	0.734522
471499	MDM2	THRA	0.734521
471500	RBM8A	NDUFAF7	0.734521
471501	ZNF844	FANCD2	0.73452
471502	SRRM3	ALK	0.734519
471503	ZNF836	C21orf62	0.734516
471504	ZNF229	LOC284950	0.734515
471505	PRKAA2	MIA3	0.734515
471506	ZNF707	TAB3	0.73451
471507	ZNF440	PDZD3	0.734507
471508	ZNF93	S1PR3	0.734505
471509	FHL2	FREM1	0.734504
471510	ZNF362	CENPU	0.734504
471511	POU2AF1	KLC1	0.734504
471512	KIF22	DGUOK	0.734502
471513	ING4	TRO	0.734502
471514	ATF4	LOC100129603	0.734501
471515	NEUROG2	LINC00928	0.734501
471516	HOXB3	OLFML1	0.734501
471517	GLYCTK	CITED4	0.734497
471518	HES1	NPTXR	0.734492
471519	ZNF589	POLI	0.734492
471520	PSMD12	AZI2	0.734492
471521	CELF6	ODF2L	0.734491
471522	HDAC6	RERE	0.73449
471523	ASCC1	SNORA76C	0.734484
471524	NFATC3	DPYSL5	0.734484
471525	RBAK	CABP1	0.734483
471526	CSNK2B	MET	0.734483
471527	ZNF720	CPSF3L	0.734482
471528	PATZ1	FAM133B	0.734481
471529	ZNF18	GSPT1	0.734479
471530	BAD	STK17A	0.734478
471531	IRX2	MEAF6	0.734478
471532	NFIA	OSBPL11	0.734478
471533	TRMT1	INCA1	0.734476
471534	H2AFZ	HIST3H2A	0.734473
471535	HNRNPA0	COX14	0.734467
471536	ZNF430	HERC1	0.734466
471537	HOXC11	NRG3	0.734466
471538	CFL2	PRPF38B	0.734465
471539	ZNF385A	NEURL4	0.734463
471540	ZNF195	SERPINA1	0.734462
471541	MBTPS2	RAB1A	0.73446
471542	TGIF2	ZNF732	0.734457
471543	CXXC1	CFLAR-AS1	0.734456
471544	BBX	MRPL42	0.734455
471545	LRRFIP1	CPNE9	0.734454
471546	EMX1	YY1AP1	0.734454
471547	ING3	OSGEP	0.734451
471548	PRDX5	SDCBP	0.734446
471549	HMGN3	RGS4	0.734445
471550	CLOCK	LOC400612	0.734445
471551	VEZF1	UBE2I	0.734445
471552	ZNF586	PPP2R3C	0.734445
471553	AEBP2	NXT1	0.73444
471554	TBX19	RFT1	0.73444
471555	A1CF	DNASE1L2	0.734439
471556	BRF1	C12orf57	0.734439
471557	ZNF431	ZDHHC12	0.734438
471558	ZNF286B	PIP4K2C	0.734438
471559	PQBP1	FAM207A	0.734438
471560	JUNB	ATXN1L	0.734436
471561	ZNF264	EPB42	0.734434
471562	REL	KHSRP	0.734432
471563	ZNF234	MAN1A2	0.73443
471564	SRP9	FASTK	0.734429
471565	ZNF503	GIMAP1	0.734429
471566	HLTF	CDKL2	0.734423
471567	ZNF702P	SMARCE1	0.734417
471568	CRX	ZNRF2P1	0.734415
471569	ZFHX3	ATP10D	0.734413
471570	ZFP37	RUNDC3A-AS1	0.734413
471571	ZNF32	LRRC61	0.734413
471572	POLE3	FAM91A1	0.734411
471573	ZNF559	GRM6	0.73441
471574	DHX36	MPHOSPH8	0.734409
471575	ZNF581	NLGN1	0.734409
471576	NEUROD2	SETD1B	0.734408
471577	ZNF80	YIPF1	0.734405
471578	SEMA4A	MYPOP	0.734405
471579	SOX21	SCNN1D	0.734404
471580	EZR	TAF1D	0.734403
471581	EMX2	ADRA2A	0.734402
471582	ZNF883	ATP6V0A2	0.734402
471583	ZNF569	NXF1	0.734401
471584	ZNF25	AGTPBP1	0.7344
471585	ZNF354C	CRY2	0.734399
471586	ZNF408	SELO	0.734398
471587	RPS6KA5	POM121L9P	0.734395
471588	ZCCHC17	GAPVD1	0.734392
471589	JUND	PPTC7	0.734391
471590	ZNF564	RNF139	0.734391
471591	CEBPZ	RNF141	0.734388
471592	ZNF221	LY96	0.734384
471593	MXD1	ARAF	0.734384
471594	ZMIZ1	ZNF195	0.734384
471595	ZSCAN25	RNF26	0.734381
471596	PSMC2	SHISA9	0.73438
471597	POU3F1	STX2	0.73438
471598	ZZZ3	INPP4A	0.73438
471599	MBTPS2	NDUFB9	0.734377
471600	ZBTB40	PSMD10	0.734377
471601	CEBPD	FCGR3A	0.734375
471602	ZNF616	HAUS2	0.734372
471603	ZNF677	SNHG11	0.734372
471604	ZNF615	ABL2	0.734372
471605	JDP2	LOC101927156	0.734371
471606	ZBTB45	SLC5A6	0.73437
471607	ZBTB44	CTF1	0.734369
471608	RFC3	ZNF383	0.734369
471609	ZNF558	TUBE1	0.734365
471610	DGCR8	ELK4	0.734365
471611	SOX4	ZNF254	0.734365
471612	ZNF415	AGPAT5	0.734363
471613	ZNF80	PITHD1	0.734362
471614	CCNT2	ARL2	0.734362
471615	ZNF101	TDRD9	0.734362
471616	PTPMT1	RPL27	0.73436
471617	SF1	ATP1B1	0.734354
471618	SALL4	ZNF33B	0.734353
471619	NME1	ALOX15P1	0.734353
471620	PBX3	TMEM123	0.734351
471621	EOMES	ADAMTS6	0.734348
471622	MYLK	IFI44	0.734346
471623	RXRB	SEC63	0.734345
471624	CKMT1B	MFAP3L	0.734343
471625	TIMM44	LRRC58	0.73434
471626	ZNF107	MPDU1	0.734335
471627	EEF1D	ING4	0.734335
471628	FOSB	AGA	0.734334
471629	RBM22	PLBD2	0.734334
471630	EMX2	RPS25	0.734332
471631	ACO1	ZNF280C	0.734329
471632	P4HB	ANKDD1A	0.734328
471633	DMC1	TSHZ3	0.734328
471634	ZNF506	ABT1	0.734328
471635	TLX1	SFTA3	0.734327
471636	ZNF655	PPEF2	0.734326
471637	ZNF329	PI4KB	0.734324
471638	SPR	TSC22D2	0.734324
471639	ZNF316	POLR3E	0.734321
471640	GTF3C5	PLK1	0.73432
471641	ZFP37	POLE3	0.73432
471642	MITF	SLC7A6OS	0.734313
471643	NFYC	SLITRK6	0.734313
471644	ATF4	RPS12	0.734312
471645	PKNOX2	PIP4K2B	0.73431
471646	JUNB	FOXG1-AS1	0.734308
471647	NR2E3	NPSR1-AS1	0.734304
471648	HIC2	RELL2	0.734303
471649	HIC1	SI	0.734302
471650	SRP9	TSPO	0.734301
471651	MITF	PTPN6	0.734299
471652	U2AF1	SYF2	0.734294
471653	ZNF25	FBXL19-AS1	0.734292
471654	ZNF227	TNK2	0.734291
471655	ZNF692	C14orf132	0.734288
471656	ZNF467	ZMYND8	0.734284
471657	ZNF257	HMOX2	0.734283
471658	NCALD	KLKP1	0.734281
471659	CYCS	RNF19B	0.734281
471660	SAP30	SLC24A2	0.734281
471661	FAAP24	ZBTB1	0.734276
471662	TAL2	MOB2	0.734275
471663	ZNF492	C1orf122	0.734274
471664	ETFB	SNTG1	0.734273
471665	HMGN3	UBAC2	0.734272
471666	GABPB1	SNRNP27	0.73427
471667	ZCCHC17	EGR1	0.734266
471668	ARX	HSP90AB1	0.734262
471669	ING4	PKI55	0.734262
471670	ZSCAN25	TIGD6	0.734261
471671	ERF	RBBP5	0.734253
471672	ZNF516	CPNE3	0.734253
471673	CNOT3	DCHS1	0.734252
471674	ZNF566	HIST3H2A	0.734251
471675	MITF	LBH	0.734248
471676	NR1H2	LOC101927274	0.734247
471677	NEUROD2	PIK3R3	0.734246
471678	ZNF394	FNBP1	0.734246
471679	MAGEF1	CDC34	0.734246
471680	ZFP37	RPL26	0.734245
471681	HDAC8	MRPL45	0.734241
471682	SIN3A	SEC13	0.73424
471683	SMAD7	SLCO3A1	0.734239
471684	PRDX5	C3orf17	0.734238
471685	ZNF624	KLHL32	0.734237
471686	SOX9	ZBTB8OS	0.734237
471687	YY1	PADI2	0.734235
471688	ZNF311	C12orf45	0.734234
471689	ING3	PGM5P2	0.734233
471690	ZNF410	NSFL1C	0.73423
471691	SAP30	NUTM2B-AS1	0.73423
471692	SOX4	CTNNAL1	0.73423
471693	TCF7L1	OSBPL8	0.73423
471694	SFPQ	CPEB2-AS1	0.734225
471695	ZNF341	SETDB2	0.734223
471696	ZBTB43	GPAM	0.734221
471697	ZNF33B	RRBP1	0.73422
471698	POU2AF1	SBF2-AS1	0.734219
471699	SMARCA5	GHRL	0.734219
471700	PTPMT1	FANCI	0.734217
471701	CSNK2B	NDUFB4	0.734215
471702	CELF4	LOC101928020	0.734213
471703	NPDC1	APEH	0.734207
471704	ZNF493	RNF40	0.734197
471705	KDM5B	ZNF699	0.734194
471706	TSC22D4	TMEM59L	0.734189
471707	GTF2I	SLC9C1	0.734189
471708	ZNF706	LOC101928068	0.734186
471709	TCF4	CIB1	0.734184
471710	ZNF720	LOC100506159	0.734183
471711	NFATC4	B3GALNT2	0.734181
471712	NR6A1	IFT81	0.73418
471713	ZNF691	ATG4B	0.734178
471714	NR2C1	RFC2	0.734178
471715	RBPJ	SERPINH1	0.734176
471716	ARX	GRIN2B	0.734175
471717	ENO1	PCCA-AS1	0.734173
471718	TCF4	FFAR4	0.734172
471719	SRY	SPNS3	0.73417
471720	MYNN	GPBP1	0.73417
471721	HLCS	TOP2B	0.73417
471722	ZNF516	NUDT15	0.734168
471723	RBM8A	DKFZp451B082	0.734167
471724	SMARCC2	LOC101927027	0.734164
471725	MTHFD1	TRIM59	0.734164
471726	BPTF	TMEM259	0.734161
471727	CBFA2T2	METAP2	0.734159
471728	MESP1	ZMAT5	0.734157
471729	ZNF717	ZC3H4	0.734157
471730	FOXD1	TXNDC11	0.73415
471731	MTHFD1	UBE2L6	0.734142
471732	ILF2	SLCO5A1	0.734138
471733	ZBTB47	PPIF	0.734137
471734	ZNF250	BRIX1	0.734135
471735	IRF2	CGB	0.734134
471736	ZNF468	ENPEP	0.734133
471737	NFE2L1	PTK2	0.734133
471738	ABCF2	SEMA3A	0.734131
471739	DMRTA2	FAM160B2	0.734127
471740	HMGB2	NRADDP	0.734126
471741	SETBP1	RUFY3	0.734126
471742	ZNF784	VEGFA	0.734124
471743	USF2	ARL4C	0.734124
471744	ZNF146	SRI	0.734123
471745	ID4	C17orf78	0.734122
471746	DNMT3A	TJP1	0.734119
471747	ZNF516	SASS6	0.734117
471748	ZNF730	TRIM35	0.734116
471749	ZNF280D	PHF21A	0.734116
471750	ZNF43	TCEAL3	0.734114
471751	PDS5A	GFOD2	0.734113
471752	SPI1	CENPF	0.734113
471753	ZNF622	ATP5I	0.734111
471754	CYCS	LTN1	0.734107
471755	ETV3	LOC100130880	0.734106
471756	MRPL2	TAF1	0.734105
471757	GTF2A1	DICER1	0.734105
471758	FOS	RBP1	0.734105
471759	ZNF230	PPP6C	0.734102
471760	ZNF320	B3GALNT2	0.734101
471761	APEX1	KRR1	0.734101
471762	ZNF316	NKIRAS1	0.7341
471763	P4HB	ZNF180	0.734099
471764	ZNF335	CSRNP3	0.734098
471765	CNOT4	AGPAT4	0.734095
471766	RPL6	NIP7	0.734089
471767	ZNF260	MED13L	0.734088
471768	ENO1	SLA	0.734087
471769	KMT2A	EFCAB14	0.734086
471770	FUBP1	PRKAG1	0.734086
471771	TFDP2	AGTR1	0.734086
471772	CTNNB1	BUB1	0.734086
471773	TFEC	LEMD2	0.734085
471774	ZNF569	PARP16	0.734085
471775	LIN28B	ADNP-AS1	0.734085
471776	ZNF24	TAF10	0.734083
471777	ZNF613	HIST1H4J	0.734083
471778	KLF3	COQ6	0.734073
471779	RAB2A	LINC01600	0.734072
471780	ZNF569	GRIA2	0.734072
471781	IKZF1	HCCS	0.734071
471782	TRMT1	BEST1	0.734069
471783	ZNF592	SCN2A	0.734067
471784	ZNF764	EIF4G2	0.734064
471785	ZIC5	UTP14A	0.73406
471786	PURG	PLXNA4	0.73406
471787	BCL11A	UBL7	0.734058
471788	ZFP2	UPK1B	0.734053
471789	PATZ1	CFH	0.734053
471790	HSPA5	CCT4	0.734053
471791	ZNF514	UBE2H	0.734052
471792	ZNF620	SNX27	0.73405
471793	HNRNPC	BCL3	0.734043
471794	FOXN2	SYT4	0.734036
471795	LSM6	TMEM242	0.734036
471796	PPP5C	HEXDC	0.734035
471797	MSRB3	MAP3K14-AS1	0.734035
471798	RBM8A	SCARNA22	0.734033
471799	GLIS3	ZNF302	0.734033
471800	ZNF407	SLC16A2	0.734033
471801	CSTF2	LOC101929259	0.734031
471802	ZFX	MCM2	0.734028
471803	ZNF808	LOC729737	0.734028
471804	YBX1	PRPF4B	0.734027
471805	ESRRA	CENPP	0.734025
471806	ZNF664	PRRC2A	0.734022
471807	ZNF837	CACNG1	0.73402
471808	HP1BP3	DDX46	0.734019
471809	BCL11B	RCE1	0.734019
471810	KLF3	NME6	0.734014
471811	CEBPZ	PCGF5	0.734011
471812	ZNF169	TRIM54	0.734009
471813	NR2E1	LINC00847	0.734008
471814	ZNF208	EFHD2	0.734003
471815	RUFY3	USP33	0.734003
471816	ATF6B	LINC01163	0.734002
471817	HMGB1	SNAR-F	0.734002
471818	LARP1	CERS5	0.733998
471819	TSNAX	RGS12	0.733997
471820	RAB18	LOC101928519	0.733996
471821	ZNF791	FHL1	0.733996
471822	ZNF614	PPP3CB	0.733994
471823	SCRT2	PRPF4	0.733992
471824	ZNF335	TCAF1	0.733992
471825	INSM1	FUT4	0.733992
471826	NFE2L1	INA	0.733991
471827	NEUROD1	SNAI2	0.733985
471828	TMEM33	AXIN1	0.733984
471829	LARP4	AVL9	0.733978
471830	ZMAT4	ZDHHC9	0.733978
471831	TERF1	RBM27	0.733977
471832	SPAG7	KIAA0754	0.733973
471833	HSPA5	RPS16	0.733973
471834	ZBTB16	AACS	0.733973
471835	KLF11	FGFR1OP2	0.733971
471836	ZBTB33	EPB41L2	0.73397
471837	NR6A1	SNRNP27	0.73397
471838	ZNF655	NPIPB6	0.733969
471839	BDP1	COPS7A	0.733968
471840	ZNF879	GIPC2	0.733968
471841	MSI2	SH3PXD2A	0.733967
471842	RARB	R3HDM4	0.733967
471843	RPS6KA5	ABI3BP	0.733966
471844	SNRPB2	DCAF5	0.733965
471845	SREBF1	EDA	0.733964
471846	TFDP1	GSG2	0.733962
471847	ZNF492	RMND1	0.733962
471848	ZNF416	LINC01003	0.73396
471849	ZNF677	MAD1L1	0.733958
471850	MEF2A	SFXN4	0.733958
471851	SMARCA4	PGM2L1	0.733956
471852	HNRNPA1	IGIP	0.733955
471853	LMX1B	LINC01502	0.733955
471854	TCEAL2	LIMD2	0.733952
471855	TEAD4	LSR	0.733947
471856	SALL1	RPPH1	0.733945
471857	MESP2	FAM74A3	0.733944
471858	RPL6	GTF2IRD1	0.733943
471859	MSI1	ZFAS1	0.733939
471860	HNRNPA0	CLEC4A	0.733938
471861	ONECUT2	POU5F1P5	0.733934
471862	SAP30	AZIN1	0.733934
471863	HMGB3	RALGPS1	0.733933
471864	BPTF	GYPA	0.733932
471865	FUBP1	ZNF346	0.73393
471866	ZNF417	C19orf24	0.733929
471867	FOXG1	ASPM	0.733929
471868	AFF4	BTBD17	0.733926
471869	ZNF394	SUV420H1	0.733922
471870	ZNF17	SCARNA18	0.733921
471871	CNOT4	MTF1	0.733921
471872	RBM22	ARL2	0.733918
471873	ZHX3	SUSD2	0.733918
471874	ZIK1	IGBP1	0.733917
471875	ZNF470	CDC42EP2	0.733916
471876	CERS6	CXCL14	0.733915
471877	ARG2	FAM104B	0.733914
471878	RAD21	FAM73B	0.733914
471879	ZNF536	HGS	0.733912
471880	CREB3L4	SPECC1L	0.733905
471881	ID1	LINC00703	0.7339
471882	ZNF420	LOC101929626	0.733898
471883	NR2C1	DNAJC17	0.733897
471884	ZNF100	BEX4	0.733897
471885	SOX15	PYGO1	0.733895
471886	KLF12	JPH4	0.733893
471887	ZNF286A	CSRP2	0.733892
471888	ZNF335	HACD4	0.733891
471889	ANXA11	SOX6	0.733891
471890	MYNN	CIAPIN1	0.733891
471891	ZNF681	BZW2	0.73389
471892	ZNF281	LOC100129617	0.73389
471893	TIMM44	GNB2L1	0.733888
471894	ZNF595	PNMA1	0.733888
471895	ZNF2	DET1	0.733886
471896	APEX1	FRAT2	0.733886
471897	ATF3	EML3	0.733886
471898	ABL1	PEG10	0.733886
471899	KLF11	GRN	0.733886
471900	DNAJC21	BRD7	0.733884
471901	ZNF333	PRDM10	0.733884
471902	MAGEF1	AP1S1	0.733883
471903	ZNF671	HNRNPF	0.733881
471904	ZNF791	ARPP19	0.733881
471905	ARX	STARD7	0.73388
471906	FANK1	ABRACL	0.73388
471907	PHTF1	B3GAT1	0.733878
471908	YBX1	ASRGL1	0.733878
471909	RAB18	ITGB1BP1	0.733878
471910	ZSCAN2	AMOT	0.733872
471911	ZNF652	NIPBL	0.733872
471912	GTF2IRD1	KIF1A	0.733871
471913	FEZ1	COL4A6	0.73387
471914	LARP1	C5orf30	0.733866
471915	ZNF181	LINC01550	0.733865
471916	ZNF233	LINC01356	0.733865
471917	ZNF655	SRRT	0.733864
471918	SCAND2P	LINC00696	0.733863
471919	SMARCA1	MTF2	0.733863
471920	NR2F2	PMEL	0.733861
471921	SMARCC2	ARIH2	0.733861
471922	ZNF597	ATAT1	0.733861
471923	ZNF841	RASSF4	0.73386
471924	PKM	IFI27L2	0.733859
471925	EMX1	RANGAP1	0.733858
471926	ZNF235	RNASEH1	0.733858
471927	ZNF84	MCM5	0.733857
471928	GTPBP1	SMG1P1	0.733856
471929	CERS5	SERPINE2	0.733855
471930	ZNF257	MPDU1	0.733854
471931	HNRNPA1	ARL4C	0.733854
471932	ODC1	EPAS1	0.733853
471933	HEY2	FDX1	0.73385
471934	CRTC2	CELA2B	0.733849
471935	LUZP2	KCNMB1	0.733844
471936	EWSR1	NUP62	0.73384
471937	ING4	LOC494141	0.733836
471938	ZNF320	SHKBP1	0.733835
471939	ZBTB25	TAF9B	0.733835
471940	HDAC2	MAGEB5	0.733833
471941	JUND	ATP5E	0.73383
471942	NR2F2	GUCY2C	0.733829
471943	RBPJ	UCKL1	0.733826
471944	ZMIZ1	PDZRN3	0.733826
471945	ING4	BBC3	0.733824
471946	CREB5	C14orf1	0.733823
471947	DPF1	MADD	0.733823
471948	ZIC3	VPS26B	0.733821
471949	SIN3A	ZNF569	0.733818
471950	ADNP	PAPOLB	0.733815
471951	ZNF521	C18orf25	0.733814
471952	HIF3A	BOD1L1	0.733808
471953	ZNF282	KIAA1919	0.733808
471954	HES1	RCOR3	0.733808
471955	HMGB1	CORO1C	0.733805
471956	ZNF514	PPP1R8	0.733805
471957	TBL1XR1	NNT-AS1	0.733804
471958	APEX1	MTMR2	0.733803
471959	CREBZF	TADA2A	0.733801
471960	PKNOX2	URI1	0.733801
471961	GTF3A	GRHPR	0.7338
471962	MEIS2	SEC22C	0.733798
471963	ZNF837	FILIP1	0.733795
471964	BANP	EGFR	0.733795
471965	ZNF585A	RHOJ	0.733793
471966	KLF9	SNN	0.733791
471967	TBX2	LINC00482	0.73379
471968	ATF4	CCDC122	0.733789
471969	ZNF860	TOM1L1	0.733785
471970	DMC1	RGL4	0.733784
471971	PRKAA1	C1orf111	0.733783
471972	EWSR1	XPOT	0.733783
471973	SMARCB1	SNX12	0.733782
471974	ARFGAP1	ITFG3	0.733782
471975	CCDC25	PSIP1	0.733781
471976	CNOT6	LOC388849	0.73378
471977	E2F3	RGMA	0.73378
471978	YBX1	PA2G4	0.733779
471979	NRL	KRTAP4-9	0.733778
471980	HCFC1	CCNO	0.733776
471981	ZNF480	C19orf25	0.733774
471982	ZNF133	RASA1	0.733774
471983	ZNF707	UTP14A	0.733773
471984	ZNF384	LINC01180	0.733771
471985	ZNF260	COQ10A	0.733771
471986	ZNF667	AGBL5	0.73377
471987	PKM	MRVI1-AS1	0.733766
471988	APEX1	CFAP52	0.733764
471989	FOXJ1	RPSAP58	0.733762
471990	METTL3	TDRKH	0.73376
471991	DMRTA1	KIAA1109	0.733759
471992	ZIC5	PIDD1	0.733758
471993	UBTF	AP1M1	0.733757
471994	KDM5D	DYRK1A	0.733755
471995	TGIF1	LOC100506124	0.733754
471996	ESR2	SNRPA1	0.733754
471997	STAT2	UBN2	0.733753
471998	ZNF714	MTHFD2	0.733749
471999	POLE3	PRDX4	0.733747
472000	KDM5B	ZNF22	0.733746
472001	TRMT1	WDR33	0.733743
472002	RPL35	COL9A2	0.733741
472003	POLR3A	GNL1	0.73374
472004	MAFF	A1BG-AS1	0.733736
472005	ZNF8	BET1	0.733736
472006	HNRNPC	FAM96A	0.733735
472007	ZHX2	BOLA3-AS1	0.733734
472008	ZKSCAN1	SNX11	0.733734
472009	MRPL2	MT1H	0.733734
472010	ZNF526	KRIT1	0.733734
472011	POU2AF1	RBP7	0.733732
472012	MYPOP	CLIC2	0.733731
472013	CSTF2	MRPL1	0.733725
472014	PIK3C3	TTC39B	0.733723
472015	RAD21	CD1B	0.733723
472016	ZNF551	REPIN1	0.733722
472017	ZNF670	RELL1	0.733721
472018	TP73	SAMD12	0.73372
472019	BRCA1	RPL26L1	0.733719
472020	GOT1	MAU2	0.733717
472021	NFATC1	FOXS1	0.733716
472022	TRIM66	RALGAPA1	0.733714
472023	SIX1	SBF2-AS1	0.733712
472024	CYCS	YWHAQ	0.73371
472025	DNMT1	CCDC82	0.733709
472026	TSN	FGF5	0.733709
472027	PHF2	TMOD2	0.733708
472028	ZNF74	SRSF6	0.733706
472029	UBE2K	HLA-F-AS1	0.733706
472030	SMARCA4	LRRC37A4P	0.733704
472031	NR2F6	KLHDC4	0.733701
472032	FEZ1	TAF11	0.733701
472033	PAX6	HMCES	0.7337
472034	ZNF706	MYT1L	0.733695
472035	SMARCB1	ZEB1	0.733693
472036	LUZP2	ASAP1-IT2	0.733691
472037	TGIF1	CUTC	0.73369
472038	GTF2IRD1	LINC01044	0.733689
472039	ATF4	CSNK2B	0.733688
472040	MBD4	LOC102723766	0.733688
472041	HIRIP3	MAL2	0.733687
472042	ZNF19	NUP155	0.733687
472043	SMARCB1	MGAT4D	0.733687
472044	UQCRB	STAG3L4	0.733684
472045	ELK4	LOC387810	0.733682
472046	LHX9	ZNF32	0.73368
472047	ZNF286A	KRTAP10-4	0.733679
472048	ZNF710	MRPL49	0.733679
472049	NEUROG2	SLIT1-AS1	0.733676
472050	CHD2	CCT4	0.733672
472051	LUZP1	LMNB1	0.733669
472052	THAP1	KIAA1161	0.733667
472053	ZNF230	GSDMB	0.733666
472054	POLD2	SUPT4H1	0.733664
472055	ZNF542P	UBTF	0.733663
472056	STAT2	NLRP4	0.733663
472057	RFC2	HTR6	0.733662
472058	YWHAE	TRIM49C	0.733662
472059	ZNF274	ZFP91	0.733659
472060	HCFC1	DRD2	0.733657
472061	FOXK1	NOS3	0.733656
472062	SOX5	GOLGA6L7P	0.733656
472063	SF1	PGK1	0.733656
472064	ZXDB	KRT19	0.733653
472065	SOX9	SPAG9	0.733653
472066	ZNF320	TMEFF1	0.733651
472067	BPTF	TMPRSS2	0.73365
472068	ZNF416	FRY	0.733648
472069	DMAP1	TACR2	0.733647
472070	TBX1	C8orf49	0.733647
472071	TCF4	LOC100506258	0.733644
472072	SMAD2	LRRC8E	0.733643
472073	NFIB	LOC100505984	0.733641
472074	LHX9	LOC101928710	0.73364
472075	POLE3	MIER1	0.73364
472076	ASH2L	ZNF100	0.733637
472077	ZNF599	MRPL48	0.733636
472078	ZNF614	SUMO1	0.733635
472079	ZNF559	ZNF610	0.733635
472080	SOX11	ILKAP	0.733635
472081	KMT2A	UMAD1	0.733634
472082	ZNF275	MROH2B	0.733632
472083	ADARB1	AKR7A2P1	0.73363
472084	CPSF4	NEIL1	0.733629
472085	ZSCAN29	ATP6V1B1-AS1	0.733628
472086	GMEB1	GPC2	0.733628
472087	TOB2	UBE2E4P	0.733625
472088	TIMM8A	HEATR5A	0.733624
472089	BAD	TMEM174	0.733624
472090	AGGF1	SEC24B-AS1	0.733622
472091	FOXJ3	RGL3	0.733621
472092	ZNF680	C18orf25	0.733621
472093	ZNF10	SOAT2	0.733619
472094	ZNF606	NRGN	0.733618
472095	DPF1	LOC101928896	0.733617
472096	KMT2A	SYNPR-AS1	0.733616
472097	SOD1	GPN1	0.733614
472098	XRCC1	RECQL	0.733613
472099	NFYC	ACTL6B	0.733612
472100	XPA	KIAA1958	0.733612
472101	ZNF229	CAPN6	0.733611
472102	CSNK2B	IL12RB1	0.733611
472103	PSMA6	HOMER2	0.73361
472104	SREBF2	IL1RL2	0.733609
472105	ZNF816	POLR3B	0.733608
472106	PPARD	XKR8	0.733608
472107	CELF4	LINC01030	0.733607
472108	XRCC4	NUPL2	0.733607
472109	ZNF230	UBE2E2	0.733607
472110	EZR	SCN3B	0.733604
472111	TET1	KBTBD12	0.733604
472112	PAX6	CASC9	0.733603
472113	NCOR1	LINC00158	0.733601
472114	RAN	TMEM14A	0.7336
472115	ZNF83	USP39	0.7336
472116	GTF3C5	PCAT29	0.733599
472117	ID1	CECR2	0.733599
472118	ZNF362	RHOD	0.733596
472119	ZNF426	THRAP3	0.733594
472120	NFIX	MYCBP2	0.733593
472121	KLF3	GART	0.733593
472122	ZNF230	KRT8	0.733591
472123	TWIST1	AMH	0.733591
472124	GABPB1	SPC25	0.733587
472125	BCL11B	UBAP2L	0.733585
472126	NMRAL1	LOC101928167	0.733585
472127	BHLHE22	RPA1	0.733584
472128	TBX22	CEBPA	0.733584
472129	SNAPC4	C17orf89	0.733583
472130	KDM4A	ZNF708	0.733583
472131	ZBTB25	GPRC5B	0.733582
472132	KDM4D	GNB3	0.733576
472133	KLF13	RB1	0.733576
472134	PRDM10	ACSBG1	0.733574
472135	PDS5A	ADAM3A	0.733573
472136	PRKAA1	KLHDC7A	0.733572
472137	NONO	CAPZA2	0.733571
472138	MYBL2	RHOBTB1	0.733569
472139	TCEAL2	TSFM	0.733567
472140	GTF3A	BSX	0.733566
472141	CXXC1	LINC00426	0.733566
472142	ZNF439	PDE6H	0.733565
472143	DLX3	LSAMP	0.733563
472144	ZNF317	GPI	0.73356
472145	IRF6	C19orf48	0.73356
472146	PAX6	SNTB1	0.73356
472147	HES1	OBSCN	0.733559
472148	ID1	AGAP9	0.733558
472149	ZNF714	DIRAS2	0.733558
472150	METTL3	POT1	0.733556
472151	ZNF763	SOX8	0.733554
472152	PCK2	LY75	0.733553
472153	E2F7	DOCK9-AS1	0.733552
472154	FOXO1	MCM8-AS1	0.733549
472155	BDP1	BDNF-AS	0.733547
472156	RUVBL1	QRFP	0.733546
472157	PAX6	ZNF860	0.733546
472158	ZNF451	BISPR	0.733545
472159	ZNF596	ANKRD13B	0.733542
472160	ZNF131	CETN2	0.733542
472161	NFYA	VTCN1	0.733541
472162	ZSCAN1	TMPRSS4	0.733541
472163	HNRNPA1	MRPS26	0.73354
472164	CDK2AP1	USE1	0.733539
472165	TFAM	FLJ16171	0.733538
472166	ZSCAN20	ZNF76	0.733535
472167	ZFP2	DNAJC18	0.733535
472168	TRIM28	ST8SIA6-AS1	0.733532
472169	JUND	GPR85	0.733532
472170	UBXN1	MUC16	0.733532
472171	BHLHE22	F12	0.733532
472172	ZCCHC17	VKORC1	0.733531
472173	PSMC2	ALOX5AP	0.733531
472174	SOX10	AGO3	0.733531
472175	TPI1	EXOC3L1	0.73353
472176	ZNF460	RAP1GAP2	0.733529
472177	ETS2	ELK1	0.733524
472178	ABL1	LINC00620	0.733523
472179	ZNF131	LINC01207	0.733519
472180	SF3B1	SEC62	0.733518
472181	SUCLG1	IGFLR1	0.733513
472182	MYC	C11orf58	0.733513
472183	SETBP1	HINT1	0.733512
472184	PHLDA2	MEAF6	0.733511
472185	ZNF440	GUCD1	0.733509
472186	POU3F1	PIK3R1	0.733509
472187	HNRNPLL	CSNK1D	0.733506
472188	GRHPR	GDNF	0.733504
472189	NFIC	TIMM10B	0.733504
472190	DIS3	LINC00320	0.733504
472191	CXXC1	CCNT2	0.733503
472192	ZIC2	C5orf15	0.733502
472193	ID4	TCAF1	0.733498
472194	PRNP	BAIAP2-AS1	0.733496
472195	GPAM	QRICH2	0.733495
472196	RNASEH2C	LINC01584	0.733491
472197	SP1	TRMT13	0.73349
472198	USP39	SCP2	0.733482
472199	GLIS3	ARL3	0.733482
472200	ZNF547	GRAMD4	0.733477
472201	TCF4	GNG5	0.733474
472202	IRF1	CDC37L1	0.733473
472203	DLX5	LOC102724691	0.733472
472204	SF3B1	SEPT7P2	0.733472
472205	YEATS4	SCN11A	0.733472
472206	EZR	CCNG1	0.733471
472207	ZNF124	ZDHHC14	0.73347
472208	KIF22	DFNA5	0.73347
472209	PQBP1	CREB1	0.733469
472210	PHTF1	AMICA1	0.733468
472211	PAX6	LOC100129620	0.733466
472212	SOX8	HRASLS	0.733465
472213	BCL11A	SMIM20	0.733462
472214	ZNF763	AP3S1	0.73346
472215	RAB7A	ZNF330	0.733458
472216	TFDP2	FAM178A	0.733456
472217	YEATS4	LINC01517	0.733454
472218	ZNF771	GPR88	0.733453
472219	MXD4	MICAL1	0.733451
472220	CDC5L	NDUFC2	0.73345
472221	HLTF	SYAP1	0.733449
472222	CLK1	CFAP58	0.733449
472223	ZNF180	NCAN	0.733448
472224	TRIM33	ATXN1	0.733448
472225	EBF4	PEX16	0.733445
472226	NR4A1	HAVCR2	0.733442
472227	IRF2	LINC01586	0.733438
472228	ADARB1	ADAM29	0.733438
472229	CLK1	SRY	0.733438
472230	ELF3	LOC728323	0.733438
472231	ZIC1	U2AF2	0.733434
472232	RAB14	GOLGA8A	0.733433
472233	ZNF777	TRIM29	0.733433
472234	GPAM	CCDC171	0.733433
472235	ZNF286B	APOBEC3C	0.733432
472236	HLCS	LINC00689	0.733431
472237	RFX4	MFAP2	0.733423
472238	HNRNPH3	PSMG2	0.733422
472239	NUP133	PCNXL3	0.733421
472240	FOXO3	SECTM1	0.73342
472241	CYCS	CELF2	0.733418
472242	RAB2A	NKX2-5	0.733417
472243	ETFB	TSPO	0.733415
472244	U2AF1	CCDC62	0.733414
472245	RAD21	COQ10A	0.733413
472246	PKM	PPA2	0.733412
472247	SMARCC2	ICT1	0.733411
472248	ZMAT2	SMIM11	0.73341
472249	MEX3C	CALR	0.733409
472250	CHD1	ATP2A1	0.733409
472251	NPAS4	CPSF4L	0.733406
472252	ZNF431	LOC100507156	0.733406
472253	NR1D2	ZBED5-AS1	0.733405
472254	THOC2	DPP8	0.733405
472255	FOXJ3	SCARB2	0.733404
472256	CTNNB1	CDIPT-AS1	0.733402
472257	ZNF816	ZBTB9	0.733402
472258	ZBTB43	ZNF528	0.733401
472259	ZNF358	GPSM2	0.733399
472260	RELA	UFC1	0.733398
472261	ZNF45	ALDOA	0.733397
472262	PITX2	THAP8	0.733394
472263	NFKB1	MAGEE1	0.733392
472264	KMT2A	LINC00619	0.733392
472265	CANX	IMP3	0.733389
472266	MLXIPL	TMEM87B	0.733384
472267	MTF1	C21orf2	0.733383
472268	H2AFZ	CCDC61	0.733382
472269	ZNF500	ANO4	0.733378
472270	ESR2	EIF1AY	0.733376
472271	LARP1	AIMP1	0.733371
472272	NONO	LY75	0.73337
472273	ZNF226	COMT	0.733368
472274	MYNN	PCDH17	0.733365
472275	NFIB	LOC101927762	0.733362
472276	ADNP	GLOD4	0.733361
472277	NONO	CDKL5	0.733356
472278	MXI1	INAFM2	0.733356
472279	CREB3L4	CNTN6	0.733354
472280	NFIA	API5	0.733353
472281	CYCS	PRPH	0.733352
472282	RBBP5	KANTR	0.733349
472283	DEAF1	ITGB5	0.733349
472284	DMRT3	LOC102546299	0.733349
472285	EEF1D	CAPZA2	0.733344
472286	ZNF433	MEST	0.73334
472287	NUCB1	ASNA1	0.73334
472288	NFKB1	NTM	0.733339
472289	ZNF334	DPYSL4	0.733338
472290	ZNF248	FGF18	0.733338
472291	HNRNPA0	KIAA1324	0.733336
472292	ZNF146	PLEKHA5	0.733336
472293	SREBF2	VPS37D	0.733336
472294	E2F4	FOXN2	0.733335
472295	ZNF414	DNAJC17	0.733334
472296	ZNF32	C3orf80	0.733333
472297	SOX2	ACSS2	0.733328
472298	ZNF837	MAGOH	0.733324
472299	ZNF397	E2F1	0.733319
472300	FEZ1	MCCC1	0.733317
472301	ZNF542P	GNAI1	0.733315
472302	PDS5A	DDAH1	0.73331
472303	TEF	DFNB31	0.733308
472304	UBTF	EML1	0.733304
472305	ZFPM1	RUNX1T1	0.733301
472306	TCEAL2	DYNLT3	0.7333
472307	ZNF79	C1orf112	0.733298
472308	PSMA6	SF3A1	0.733298
472309	ZNF622	ZNF446	0.733295
472310	HNRNPH3	SLC26A7	0.733295
472311	HEY2	AJAP1	0.733293
472312	TRAF4	TRMT2A	0.733292
472313	POU2F1	TTK	0.733289
472314	ZBTB4	RFX8	0.733289
472315	SOD1	ARL2BP	0.733288
472316	NFIB	PRDM15	0.733288
472317	CREB3	CDKN3	0.733286
472318	ZNF141	TMEM63B	0.733282
472319	BCL11A	NEUROG1	0.733274
472320	ZMAT4	CA13	0.733272
472321	PBX3	IGFBPL1	0.733269
472322	ZNF25	CAB39L	0.733268
472323	ZNF148	PRR12	0.733267
472324	SND1	DANCR	0.733267
472325	ZNF358	TMEM184C	0.733267
472326	ZNF681	CHMP1B	0.733266
472327	HMGB3	BASP1	0.733265
472328	KLF16	ZBTB42	0.733262
472329	ATF4	DCK	0.733261
472330	TSN	RPS15A	0.733261
472331	ZNF527	SGK223	0.733258
472332	GTF2A2	MED13	0.733253
472333	TCEAL2	CNR1	0.733253
472334	ZFP90	DNAJC5	0.733251
472335	MTERF1	VCPKMT	0.733249
472336	REST	CIAO1	0.733249
472337	NUAK1	SNAP47	0.733248
472338	SOX6	SLC27A3	0.733247
472339	E2F1	TMEM41A	0.733246
472340	SRP9	CLPS	0.733245
472341	NCOR1	PSKH1	0.733242
472342	HNRNPA1	RTTN	0.73324
472343	GTF3C5	ABHD13	0.73324
472344	KLF4	NTRK3-AS1	0.733239
472345	OTX1	TRAPPC6A	0.733238
472346	XPA	TACC2	0.733238
472347	CANX	TMA7	0.733237
472348	NONO	BABAM1	0.733233
472349	ZNF585A	ASAP1	0.733232
472350	TFCP2	ZNF485	0.733232
472351	ILF2	RSF1	0.733229
472352	FOXD4	CCDC27	0.733229
472353	GLI2	ZNF414	0.733228
472354	RPL6	ZNF511	0.733224
472355	HNRNPA1	VPS4A	0.733224
472356	TSN	NEUROD2	0.733223
472357	HHAT	ADAMTS9-AS2	0.733223
472358	MSI1	CASP2	0.733222
472359	KDM4B	HPS6	0.733218
472360	CUX1	WTAPP1	0.733218
472361	LHX2	FUBP1	0.733216
472362	NFIB	FOXN3	0.733216
472363	SFT2D1	MRPS7	0.733213
472364	TPI1	NXF1	0.733211
472365	CBX3	KLF13	0.73321
472366	ZNF254	NDUFA8	0.733209
472367	LYL1	GOLIM4	0.733209
472368	P4HB	LAMTOR2	0.733208
472369	RNF114	OSBPL10-AS1	0.733208
472370	KLF15	LINC01567	0.733207
472371	MLXIPL	SLC35B2	0.733203
472372	FOXN2	CCNG1	0.733202
472373	NUAK1	DKFZP434I0714	0.733197
472374	ZFP69	LINC00673	0.733197
472375	NME1	CES1P1	0.733197
472376	ARNTL	KIF13B	0.733196
472377	TROVE2	NPDC1	0.733191
472378	HNRNPH3	PSIP1	0.733191
472379	CLK1	CD200R1	0.73319
472380	SUZ12	B3GNT2	0.733188
472381	FOXK1	MAN2C1	0.733188
472382	ZNF667	CEP290	0.733188
472383	ZNF81	ZNF595	0.733188
472384	PBX1	C1QBP	0.733188
472385	SOX4	PHB	0.733188
472386	UBXN1	MRPS11	0.733188
472387	ATF6	FAM50B	0.733185
472388	RPL6	IFT52	0.733184
472389	ZNF605	CCNK	0.733183
472390	ZNF408	SLAIN1	0.733182
472391	NME1	CD4	0.73318
472392	RPL6	MPDZ	0.733178
472393	ZNF788	BAIAP2	0.733174
472394	ZSCAN25	CEBPG	0.733174
472395	KAT2A	F2R	0.733173
472396	ZNF549	TP53RK	0.733172
472397	TFAP4	LINC00659	0.733172
472398	ZNF501	DDHD2	0.733171
472399	ZNF239	FNDC3A	0.733169
472400	ZFP28	NME9	0.733167
472401	ZNF276	CRY2	0.733167
472402	ZNF226	DYRK1B	0.733166
472403	ZNF749	SEC24B	0.733166
472404	LIN28A	LOC403312	0.733165
472405	ZNF844	BCKDK	0.733164
472406	NCOR2	ZNF250	0.733162
472407	ZNF285	MBD3	0.733157
472408	RUFY3	RPS11	0.733157
472409	ZNF891	KATNA1	0.733155
472410	FHL2	C1orf229	0.733151
472411	RFX5	OSTC	0.733149
472412	MCTP2	CNTD1	0.733148
472413	ATF2	SERPINE2	0.733148
472414	ZNF763	CLCN3	0.733144
472415	GLIS2	DHFR	0.733143
472416	HMGA1	ABCB8	0.733142
472417	ZCCHC14	PPP2R2B	0.733142
472418	ZNF74	NEK1	0.73314
472419	CHD1	AKAP13	0.733137
472420	ZFP90	POLE2	0.733134
472421	YY2	CLDND1	0.733134
472422	PRDM4	RELL2	0.733134
472423	ZNF410	TXNL1	0.73313
472424	ZNF776	GSKIP	0.733129
472425	SMARCA1	YAF2	0.733128
472426	ASCL1	IFT22	0.733128
472427	ZNF341	LANCL1	0.733126
472428	AGGF1	APIP	0.733123
472429	THOC2	TBL1XR1	0.733122
472430	SMARCB1	TPM3	0.733119
472431	TERF2	IRS2	0.733118
472432	UBTF	ALG12	0.733113
472433	YWHAE	KIF1A	0.733112
472434	SALL2	PBX1	0.733109
472435	ATF7	ASPM	0.733108
472436	AKR1A1	KRBA2	0.733103
472437	USP39	TYRO3	0.733098
472438	ZNF138	TP53	0.733098
472439	ATF4	MTRNR2L1	0.733094
472440	NELFA	AHI1	0.733093
472441	DUS3L	MRPL17	0.733092
472442	KDM4D	LOC101927204	0.733092
472443	EWSR1	PRDX2	0.733091
472444	CLK1	NRBF2	0.733089
472445	HMGB2	NOS3	0.733088
472446	ZNF711	MTHFD1	0.733086
472447	SF1	APBB3	0.733086
472448	YWHAZ	RBM17	0.733086
472449	FOXG1	DPP3	0.733085
472450	E4F1	FADD	0.733084
472451	UQCRB	PMM1	0.733084
472452	ZBTB26	METRN	0.733082
472453	E4F1	MBD4	0.733081
472454	SRP9	ATXN7L3B	0.73308
472455	SMARCB1	NFXL1	0.733078
472456	ZNF814	PANK1	0.733072
472457	YWHAZ	LIN7C	0.733069
472458	AKR1A1	YAF2	0.733068
472459	ZNF410	GFRA2	0.733067
472460	TFAP2E	EVI2A	0.733066
472461	DLX1	ZNF134	0.733062
472462	RPS4X	SRP19	0.733061
472463	ILF2	LGALS7B	0.733061
472464	VPS72	NAPRT	0.73306
472465	EWSR1	PDCL3	0.733059
472466	SOX15	MAGEB5	0.733058
472467	MXD1	KRT10	0.733055
472468	ZNF195	LINC00941	0.733055
472469	RBM22	GEMIN7	0.733052
472470	SMARCA4	DDX20	0.73305
472471	TEAD4	CENPO	0.733045
472472	TROVE2	TMEM60	0.733043
472473	DIABLO	C8orf44-SGK3	0.733043
472474	TERF1	MTOR-AS1	0.733042
472475	DRGX	DNAAF1	0.733041
472476	HNRNPLL	CRABP2	0.733041
472477	GATA2	CTSV	0.733041
472478	DEAF1	NTM	0.733039
472479	SALL2	UIMC1	0.733039
472480	SP6	NRCAM	0.733038
472481	ZNF254	FUT9	0.733038
472482	HMG20B	GNB1	0.733036
472483	TIMELESS	CRAT	0.733035
472484	NRF1	LRRC73	0.733034
472485	ZNF586	PIGBOS1	0.733033
472486	ZNF836	ZBTB48	0.733033
472487	ZNF607	PNPLA8	0.733029
472488	CHD2	USP47	0.733028
472489	ZFP37	LSP1	0.733024
472490	MAX	JOSD1	0.733024
472491	ZNF626	ZNF117	0.733023
472492	MAP4K2	SIRT6	0.733019
472493	MSRA	AAK1	0.733019
472494	ZNF124	GABBR1	0.733016
472495	ZDHHC5	SNAP25	0.733015
472496	GTF2I	TTYH2	0.733015
472497	ZNF732	PPFIBP1	0.733012
472498	ZNF559	EDRF1	0.73301
472499	CFL2	ZNF596	0.733007
472500	ZNF214	SCGB1B2P	0.733006
472501	DMRT3	PDDC1	0.733005
472502	IRX3	THEM6	0.733001
472503	HSF1	ZNF652	0.733001
472504	EP300	PIAS3	0.733
472505	ZBTB47	FTSJ1	0.733
472506	ZNF24	MSH2	0.732996
472507	YWHAE	TIMP2	0.732996
472508	FOS	PGLS	0.732994
472509	POLE4	MIDN	0.732993
472510	MBD4	THTPA	0.732992
472511	HDX	VPS53	0.732989
472512	IVD	DZIP3	0.732985
472513	TCEAL6	LOC729348	0.732983
472514	ZNF24	NPIPB3	0.732981
472515	GABPB1	TES	0.732979
472516	ZNF532	PPT1	0.732979
472517	ZNF542P	TM7SF3	0.732979
472518	ZFP91	EMP2	0.732978
472519	TEAD4	COLGALT2	0.732976
472520	TP73	ZNF521	0.732975
472521	MLXIP	TEP1	0.732972
472522	IKZF3	SEC24C	0.732972
472523	ZNF766	WDR83	0.73297
472524	MSI1	ZCCHC14	0.732969
472525	H1FX	DOCK7	0.732967
472526	PRDM1	PRRT3-AS1	0.732967
472527	FOXK2	ZWILCH	0.732967
472528	STAT2	ARL4A	0.732965
472529	SALL3	DHRS3	0.732965
472530	ING4	PREPL	0.732964
472531	TERF1	NDUFA9	0.732963
472532	TCEAL2	RPL37A	0.732962
472533	NR4A1	IGFBP7	0.732961
472534	HOXC11	RAP2C	0.732959
472535	HMGN3	RFC4	0.732959
472536	ZNF841	ATP6V0A1	0.732958
472537	RPS10	RAD51C	0.732954
472538	ZNF483	LOC100129518	0.732953
472539	ZNF444	HEPH	0.732952
472540	ZNF714	EIF1B	0.73295
472541	HP1BP3	SH3BGRL	0.732949
472542	SRRM3	SARDH	0.732949
472543	ZNF286A	TSKU	0.732948
472544	ZNF230	POLR1D	0.732947
472545	SSRP1	C6orf25	0.732946
472546	FOXO1	FAM57A	0.732943
472547	EMX1	ALDH3A2	0.732942
472548	ZBTB2	EFNB2	0.732941
472549	CBX3	ZCCHC11	0.73294
472550	ZNF226	GDPD2	0.732936
472551	HMG20B	MGC12916	0.732934
472552	TCF7	FHOD3	0.732934
472553	HNRNPH3	NRXN1	0.732933
472554	MRPS25	THOC2	0.732932
472555	ZNF891	COG7	0.73293
472556	ZNF771	PSME4	0.73293
472557	GTF3A	AVP	0.732929
472558	HNRNPH3	SH3BGRL3	0.732928
472559	BRF1	TMA16	0.732927
472560	SCRT1	ADGRL2	0.732925
472561	BNC2	SPOPL	0.732921
472562	NFYA	CLN5	0.732919
472563	ZNF718	C21orf91	0.732917
472564	PROX2	KDSR	0.732916
472565	CNOT3	MOCS1	0.732914
472566	ZNF100	IRGQ	0.732913
472567	NCOR2	CECR7	0.732912
472568	MEF2C	LHFP	0.732903
472569	NCBP2	EIF4EBP2	0.732901
472570	ZNF585A	VPS35	0.732899
472571	ZNF616	ARMC8	0.732896
472572	TRIM24	C9orf78	0.732893
472573	DAZAP1	TFF1	0.732893
472574	KLF4	DNAAF5	0.732893
472575	RPL6	NGDN	0.732892
472576	DIS3	MAP4K2	0.732892
472577	PBX2	BREA2	0.732892
472578	NELFA	ARSK	0.73289
472579	ATOH8	OSMR	0.732889
472580	ZNF664	RNF138	0.732888
472581	RFX3	LRRC75A	0.732888
472582	HTATIP2	CTNNA3	0.732888
472583	POLR3G	CELF1	0.732884
472584	ZNF711	HIST1H4L	0.732884
472585	ZNF552	CBX1	0.732881
472586	ZNF557	ST7L	0.73288
472587	CREM	OTUD6B-AS1	0.73288
472588	ZNF83	BEND4	0.732879
472589	PAXIP1	HIST1H4J	0.732877
472590	NAP1L1	SLC35B1	0.732876
472591	TBX2	CERCAM	0.732876
472592	MAFG	AK9	0.732875
472593	ZNF275	PIGQ	0.732873
472594	ZNF664	SART3	0.73287
472595	IRX2	RABL2B	0.732869
472596	BNC2	ANGPTL4	0.732868
472597	MESP1	VPS33A	0.732868
472598	ZNF410	TPM2	0.732864
472599	FEZ1	C1orf141	0.732863
472600	ID4	MSH6	0.732863
472601	PROX2	STK32A	0.732863
472602	ZNF565	DESI1	0.73286
472603	EZR	FYB	0.732859
472604	CPTP	ATP1B1	0.732858
472605	FOSL1	RNF125	0.732858
472606	FOXM1	ZNF444	0.732857
472607	POLE4	CLN5	0.732855
472608	ZNF554	POMZP3	0.732854
472609	SOD1	ZBTB18	0.732852
472610	ZNF713	MRPL15	0.73285
472611	ZFP62	IGF1R	0.732848
472612	KLF2	TAB3	0.732848
472613	ZFP1	KAT5	0.732848
472614	IVD	SYPL1	0.732845
472615	HIRIP3	THYN1	0.732843
472616	KLF13	NWD2	0.732842
472617	ZNF24	FCER1G	0.732836
472618	IKZF2	ALS2CR12	0.732834
472619	PBX1	KCNQ1OT1	0.732834
472620	ZNF786	FAM86B1	0.732832
472621	DAZAP1	AIMP2	0.732832
472622	ATF4	ZADH2	0.732831
472623	SF1	FRA10AC1	0.73283
472624	CREBL2	MRPL19	0.73283
472625	THRA	NAV1	0.73283
472626	ZNF816	DUXAP8	0.732826
472627	ZNF702P	C10orf35	0.732823
472628	TCF4	RPL34	0.732817
472629	ZBTB24	NCAM1-AS1	0.732816
472630	SMAD4	CRK	0.732815
472631	ZNF570	SEPT7P2	0.732813
472632	ZNF486	PDRG1	0.732812
472633	HES6	PNMA2	0.73281
472634	FOXN3	LINC00506	0.73281
472635	VAMP3	CALCOCO2	0.732809
472636	PHF8	RASSF8	0.732806
472637	ZNF529	ZNF395	0.732803
472638	DLX2	YBX1	0.732801
472639	POU2AF1	RSAD1	0.732796
472640	SREBF2	KHSRP	0.732793
472641	TIMM44	HNRNPF	0.732792
472642	RBM22	AGPAT5	0.732791
472643	UBTF	GUCY2F	0.732791
472644	POLR3G	ANKRD36BP2	0.732791
472645	TPI1	GRPEL1	0.732788
472646	ID2	IZUMO4	0.732787
472647	NFE2L2	IL33	0.732787
472648	ZNF493	COG6	0.732785
472649	BHLHE22	TXNDC17	0.732784
472650	SF3B1	DUSP9	0.732783
472651	BAD	ZNF252P	0.732782
472652	APEX1	PAIP2	0.732778
472653	HNRNPA1	HLA-B	0.732773
472654	SIN3A	C8orf76	0.732773
472655	ZNF174	LARP4	0.732772
472656	SF3B1	POP4	0.732771
472657	LHX2	C9orf114	0.732771
472658	EEF1D	YWHAZ	0.73277
472659	TEF	UBAP1	0.73277
472660	RUVBL1	PABPC1	0.732769
472661	POU2F1	PIGM	0.732767
472662	HES6	NDUFA8	0.732767
472663	ZNF37A	HAS2	0.732767
472664	DNTTIP1	C1orf228	0.732766
472665	TRPS1	PTPRG	0.732765
472666	ZNF649	KDM4A	0.732765
472667	ZNF706	MRPS14	0.732764
472668	ZNF624	COPS2	0.732764
472669	UBXN1	HSPB11	0.73276
472670	ZNF532	2023-09-09	0.732759
472671	JUN	WDR33	0.732758
472672	CELF5	PCGF3	0.732757
472673	ZSWIM1	MAP4K4	0.732756
472674	HMGB2	COQ5	0.732755
472675	GATA2	LINC01502	0.732755
472676	EEF1D	PTMS	0.732744
472677	FOXN2	DSCAM	0.732743
472678	TAF1	HADHA	0.732742
472679	NEUROG2	CTNND2	0.732741
472680	POLR2A	SIGLEC11	0.73274
472681	EMX1	WDR36	0.73274
472682	GAR1	SERP2	0.732738
472683	TIA1	CASC3	0.732737
472684	TSN	CES4A	0.732734
472685	ZNF678	CDKL3	0.73273
472686	RFX1	TMEM44	0.732728
472687	ARID5B	JCHAIN	0.732728
472688	ZNF791	HERPUD2	0.732727
472689	ZNF275	MLH3	0.732724
472690	ZNF443	IL11	0.73272
472691	DMAP1	GPR62	0.732718
472692	CAT	ZNF784	0.732715
472693	NEUROG2	FECH	0.732714
472694	SALL1	PABPC4L	0.732714
472695	POLR3A	GPD2	0.732713
472696	NME1	BUB1	0.732712
472697	ID2	GSDMD	0.732711
472698	ZNF69	TBC1D24	0.732711
472699	WRNIP1	DRG2	0.732711
472700	SOD1	LBR	0.73271
472701	RFX5	CD59	0.732709
472702	PATZ1	TRIM52-AS1	0.732707
472703	TAGLN2	DOLK	0.732707
472704	SF1	WBSCR22	0.732705
472705	ZNF300	LPPR4	0.732704
472706	SMAP2	AURKAIP1	0.732701
472707	VAMP3	ADCY1	0.732701
472708	ZNF57	TSPAN5	0.732699
472709	BRF2	IRF2BP2	0.732698
472710	ARID3A	RAB22A	0.732694
472711	ID4	SAMD9	0.732693
472712	ZNF625	NF2	0.732693
472713	ZNF716	ATP6V1B1	0.73269
472714	ZNF251	FAM13C	0.73269
472715	ZIK1	SLC25A30	0.732689
472716	RIOK2	TUSC1	0.732689
472717	KDM2B	SFTPA2	0.732688
472718	SALL1	CNTRL	0.732685
472719	TFDP1	LOC101241902	0.732684
472720	HP1BP3	HEXIM2	0.732683
472721	SETBP1	COL6A4P2	0.732681
472722	TCF7L2	ZMYM5	0.732681
472723	APEX2	LOC728673	0.73268
472724	ZNF71	LINC00581	0.732675
472725	ZNF205	BPHL	0.732674
472726	BRF2	MAN2C1	0.732672
472727	ZNF200	CIB2	0.732672
472728	MTA3	LINC00032	0.732671
472729	METTL3	C1QTNF4	0.732671
472730	PLAG1	CYYR1	0.732669
472731	SMARCC2	SLC25A11	0.732668
472732	SMARCC2	ZNF519	0.732667
472733	ZNF639	ZNF501	0.732667
472734	PRDX5	TPR	0.732667
472735	ZNF823	ASPDH	0.732664
472736	MYCN	SEC63	0.732659
472737	ZNF768	IKBKG	0.732659
472738	SAP30	FPGT-TNNI3K	0.732657
472739	NEUROD2	ACADL	0.732653
472740	SREBF2	KCNH3	0.732653
472741	BHLHE22	RPL22	0.732652
472742	ZNF30	POC1A	0.732652
472743	RPL35	GLYATL1	0.732651
472744	HCFC1	HOXB2	0.732651
472745	ZNF57	TMEM248	0.732648
472746	GMEB1	PRIM2	0.732648
472747	ZNF776	CLU	0.732648
472748	PHTF1	HTATSF1	0.732647
472749	FOS	COMMD5	0.732647
472750	NR1H2	LSM12	0.732642
472751	ZBTB14	NUDT2	0.732641
472752	EZR	POLDIP2	0.73264
472753	ZNF764	SRRM3	0.732639
472754	RUFY3	HMGCS1	0.732639
472755	ADNP2	RAP2C	0.732638
472756	SF1	SOBP	0.732638
472757	HMGB3	ZNF644	0.732638
472758	YWHAE	ARMC6	0.732636
472759	ZNF93	PRDX6	0.732635
472760	FOXN4	WDR66	0.732631
472761	PBX4	GPR108	0.73263
472762	GRHL2	TEX264	0.732629
472763	YY1	PRMT5	0.732629
472764	ZNF131	C17orf85	0.732627
472765	ZNF90	HEY2	0.732627
472766	ZEB2	ARF3	0.732627
472767	RPS6KA5	PTAR1	0.732625
472768	ZNF704	UCP2	0.732623
472769	ZNF574	HRAS	0.732623
472770	E2F8	TMEM38B	0.732619
472771	ZNF732	NPRL2	0.732618
472772	TCF7	YME1L1	0.732618
472773	ZNF507	RNF166	0.732618
472774	ZNF606	MOB1A	0.732617
472775	ZFP2	CARTPT	0.732617
472776	SOD1	MRPS21	0.732616
472777	EZR	ANKRD37	0.732614
472778	SMARCA4	ST6GALNAC2	0.732613
472779	ZNF775	CREBBP	0.73261
472780	TP53	CARNS1	0.732605
472781	ZNF131	UG0898H09	0.732604
472782	RB1	RDH11	0.732601
472783	ZNF140	RCC2	0.7326
472784	PROX2	OCEL1	0.732596
472785	BCL11B	UROD	0.732588
472786	SOCS4	BEAN1	0.732588
472787	ZFP41	CPOX	0.732587
472788	ZNF33A	FTL	0.732587
472789	USF2	RBP1	0.732586
472790	PICK1	ZNF841	0.732586
472791	ZNF135	MEAF6	0.732585
472792	MEF2C	CCNI	0.732579
472793	ZNF496	SPECC1	0.732577
472794	HP1BP3	APELA	0.732577
472795	MTERF1	RDX	0.732575
472796	SMAD2	CECR7	0.732574
472797	CSNK2B	ZCCHC9	0.732574
472798	CREB5	MAP3K8	0.732574
472799	HSPA5	GNPAT	0.732573
472800	ZNF551	OTOG	0.732571
472801	ZNF75D	PPIAP30	0.732568
472802	UTP18	PECR	0.732568
472803	ZKSCAN7	LOC101929626	0.732567
472804	ZNF706	PGK1	0.732567
472805	SAP30	EFCAB5	0.732566
472806	ZIC2	SPC25	0.732561
472807	VPS4B	TUSC7	0.73256
472808	ZNF317	FUT9	0.732559
472809	HES2	NLGN2	0.732556
472810	YBX1	EXOSC3	0.732553
472811	FOXK2	BCDIN3D	0.732553
472812	GABPA	PCDHA7	0.732551
472813	TIMELESS	GMPPA	0.732551
472814	SMAP2	CFB	0.73255
472815	ZNF300	GPD2	0.732549
472816	RAN	PSMA7	0.732546
472817	SALL4	FLYWCH2	0.732545
472818	SOX15	FHDC1	0.732544
472819	KDM4A	MIOS	0.732542
472820	STAT5B	GAPVD1	0.732542
472821	LHX2	ASAH1	0.732539
472822	GLI3	DYNLRB1	0.732538
472823	FHL2	NPHS1	0.732534
472824	UBXN1	CLK3	0.732533
472825	SSBP3	ARAP3	0.732532
472826	TFAP4	TRAPPC3	0.732532
472827	ZNF19	LINC01000	0.732529
472828	ATOH8	KIAA2012	0.732528
472829	ZNF830	SLU7	0.732526
472830	GTF2F1	SDR16C5	0.732525
472831	NR2F6	NAT14	0.732524
472832	FOXF2	ARSD	0.732523
472833	GIT2	MS4A7	0.732523
472834	MSI2	SMG7-AS1	0.732521
472835	E2F3	RANBP2	0.732521
472836	TRIM28	DNER	0.732519
472837	ZNF513	ZWILCH	0.732516
472838	TAL2	TMEM140	0.732516
472839	GABPB1	NDUFB5	0.732516
472840	HNRNPH3	POTEF	0.732516
472841	BACH2	HACD1	0.732516
472842	E2F7	TAF4B	0.732514
472843	ZNF217	RCE1	0.732513
472844	NUAK2	CCDC171	0.732513
472845	ATF4	TMEM59L	0.73251
472846	SF1	NOV	0.732509
472847	YWHAE	ACSL3	0.732509
472848	SOCS4	NDUFAB1	0.732508
472849	POLD2	CCDC127	0.732508
472850	TIMELESS	ATG9B	0.732507
472851	ZBTB7A	STRA6	0.732502
472852	PTPMT1	IRF6	0.732501
472853	ZBTB20	MRPL43	0.732498
472854	RNASEH2C	ATG9A	0.732492
472855	TROVE2	POR	0.73249
472856	TIA1	F2R	0.732488
472857	RFXAP	SLC18A3	0.732488
472858	DGCR8	GLG1	0.732487
472859	LAS1L	NGB	0.732486
472860	TROVE2	NOP10	0.732486
472861	RAN	PTH2R	0.732486
472862	TRAF4	LUM	0.732486
472863	BCL11A	SLC35E2B	0.732485
472864	ZNF597	LOC100506551	0.732484
472865	ZBTB8B	CYYR1	0.732482
472866	FOXP4	ZNF37A	0.732481
472867	ZNF564	SERPINA1	0.73248
472868	POLE3	ARL9	0.73248
472869	LCORL	AKAP11	0.73248
472870	HEY1	CDH4	0.732479
472871	GTF2A1	FUT2	0.732479
472872	ZNF468	MINOS1P1	0.732479
472873	TIMM44	DSP	0.732477
472874	ZNF335	MAK	0.732475
472875	CERS6	KLHDC10	0.73247
472876	PHF2	DCTN4	0.732465
472877	MEF2A	SPAST	0.732465
472878	ZNF432	FOXN4	0.732464
472879	NONO	LOC101928580	0.732461
472880	LSM6	NUDT16L1	0.73246
472881	ZMAT2	GINS3	0.732458
472882	ZNF43	NDUFV3	0.732455
472883	ABCF2	GID8	0.732455
472884	ILF2	LRR1	0.732455
472885	FOXM1	CEP128	0.732454
472886	TRPS1	UBQLN2	0.732454
472887	ILF2	LAPTM4A	0.732452
472888	NPAS4	AMER2	0.732452
472889	ZKSCAN5	ANP32A	0.732452
472890	MSI1	PHF5A	0.732451
472891	ARFGAP1	NPTN	0.73245
472892	ZNF75D	FGFR1OP2	0.73245
472893	EHF	FBXO45	0.732447
472894	SIX5	TRAPPC5	0.732445
472895	ZNF543	SAMD8	0.732445
472896	CFL2	PDE6D	0.732443
472897	ZNF707	WDR41	0.732443
472898	ZBTB20	TUBGCP2	0.732442
472899	ZIK1	LRIG1	0.732441
472900	HMGB2	SLC3A1	0.732441
472901	RBMS1	LOC101928992	0.732438
472902	ZNF418	WDR60	0.732438
472903	TSN	LDLRAP1	0.732438
472904	FEZ1	INTS12	0.732437
472905	ZNF382	ADGRL1	0.732437
472906	NR1D2	HRK	0.732436
472907	ECSIT	AMOTL2	0.732436
472908	LARP1	PDE4DIP	0.732435
472909	ZNF682	CELSR2	0.732435
472910	TBP	ICOSLG	0.732435
472911	ILF2	ZNF195	0.73243
472912	ODC1	TMEM246-AS1	0.732429
472913	GLI2	PVRL3-AS1	0.732428
472914	VPS4B	BRPF3	0.732427
472915	HES6	DNASE1L1	0.732425
472916	MIEF1	SRRM4	0.732423
472917	ZNF154	RUFY3	0.732422
472918	IRF7	CCDC78	0.732421
472919	ZNF507	SHTN1	0.732421
472920	RAB7A	LSM5	0.732421
472921	HES1	ATPIF1	0.732421
472922	LUZP1	AXL	0.73242
472923	SOX4	SHISA5	0.732419
472924	CLK1	RNF4	0.732417
472925	ZNF8	CC2D2B	0.732415
472926	RAB2A	FLJ46066	0.732413
472927	ZNF597	PRICKLE1	0.732413
472928	ZNF331	C1QTNF1	0.732413
472929	ZNF567	COL4A3	0.73241
472930	SUZ12	POLR3K	0.73241
472931	POLR3G	RAB30	0.732409
472932	ZNF706	TP53I13	0.732409
472933	AGAP2	AP1B1	0.732407
472934	ZNF781	CFLAR-AS1	0.7324
472935	VPS4B	ZNF622	0.732396
472936	ZNF845	GCSHP3	0.732395
472937	MYBL1	SNHG9	0.732394
472938	CEBPZ	SNORA33	0.732393
472939	JUN	PPP5C	0.732393
472940	ZNF429	ARPP21	0.732392
472941	SMAD5	ZNF268	0.732387
472942	ZNF772	EEF1A2	0.732384
472943	ZNF771	HMG20B	0.732383
472944	SCRT2	B4GALT4-AS1	0.73238
472945	ASAP3	NUCB1	0.732377
472946	TAF1A	LOC100294362	0.732377
472947	HCFC1	OTOF	0.732377
472948	RFC2	FAM221A	0.732376
472949	ADNP	DMGDH	0.732375
472950	ZIC4	GFY	0.732374
472951	MXD1	FAM71D	0.732372
472952	RAB14	GOT2	0.73237
472953	ZNF544	C7	0.73237
472954	HES1	APC2	0.732368
472955	ZNF70	BTRC	0.732363
472956	FEZ1	METTL23	0.732358
472957	PURA	KCNQ1-AS1	0.732354
472958	RBBP5	INIP	0.73235
472959	ZSCAN20	CAMKK2	0.732347
472960	ESR2	LINC01331	0.732346
472961	HSPA5	ACOT2	0.732345
472962	ZNF433	ILF2	0.732344
472963	ZNF566	RTKN2	0.732344
472964	EXO5	THBS3	0.73234
472965	GOT1	CMYA5	0.732339
472966	SOX11	SLC22A3	0.732335
472967	MSI1	PDIA3	0.732334
472968	ZNF781	ZNF148	0.732333
472969	BRCA1	RFC5	0.732333
472970	NONO	LINC01413	0.73233
472971	PURA	ARHGAP11A	0.732329
472972	SMUG1	INMT	0.732329
472973	H2AFZ	ATOX1	0.732326
472974	ARX	IFI27L1	0.732324
472975	HSPA1L	PLB1	0.732323
472976	CEBPB	UBA1	0.732321
472977	SNAI2	ESPL1	0.73232
472978	ZNF600	PCAT18	0.73232
472979	POLE4	HIP1	0.73232
472980	CDC5L	PPP1R9A	0.73232
472981	NELFA	SEC23A	0.732318
472982	CRX	SAP130	0.732318
472983	BRCA1	ANKRD26	0.732318
472984	UBB	RBM14	0.732312
472985	METTL3	SNX27	0.732308
472986	ZNF37A	MEIS3P1	0.732308
472987	ZNF556	AUTS2	0.732304
472988	ZNF770	EHD2	0.732304
472989	ZNF536	BDKRB1	0.732304
472990	ZNF32	PDE12	0.732301
472991	NR1D1	LOC100507387	0.7323
472992	HMGB2	KIDINS220	0.732299
472993	SRP9	RPLP2	0.732298
472994	HMGA1	CEP63	0.732298
472995	ZNF445	UBXN1	0.732298
472996	RPS10	SALL1	0.732297
472997	RAN	FGF3	0.732294
472998	ZNF718	SKAP2	0.732293
472999	EZH2	SKIL	0.73229
473000	CFL2	ARHGEF17	0.73229
473001	CEBPB	TTC14	0.732288
473002	H2AFY	MRPL9	0.732286
473003	MIOS	ZNF582	0.732285
473004	ZBTB47	MFNG	0.732285
473005	FOXJ3	LASP1	0.73228
473006	HDAC1	MIPEPP3	0.73228
473007	DDX43	PQLC2L	0.732277
473008	UQCRB	POLR2I	0.732275
473009	ZNF267	KIAA0922	0.732266
473010	FOXO4	CCDC146	0.732263
473011	E2F8	STOX2	0.732263
473012	JUNB	C22orf39	0.732261
473013	ENO1	HTATSF1	0.73226
473014	CREB1	NKRF	0.73226
473015	ARID5B	SLC15A3	0.732259
473016	PAX6	DCAF16	0.732257
473017	IKZF5	ASPSCR1	0.732257
473018	PSMC2	PXT1	0.732255
473019	UBE2V1	TBC1D16	0.732247
473020	PARP1	TCP11	0.732245
473021	ZNF136	L1TD1	0.732245
473022	HDAC1	ROCK1P1	0.732245
473023	R3HDM2	ARFGAP3	0.732245
473024	P4HB	NCOA3	0.732242
473025	ZNF821	ATP6V1G2	0.73224
473026	HNRNPA1	CWF19L1	0.732238
473027	HES6	ATN1	0.732235
473028	STAT4	LOC100506688	0.732233
473029	SOX21	CCDC88A	0.732232
473030	H2AFY	YWHAQ	0.732231
473031	HIC2	PCAT1	0.73223
473032	ZNF229	TRIT1	0.732228
473033	CAT	EEA1	0.732228
473034	RCOR1	HSPA2	0.732227
473035	PSMA6	NTHL1	0.732226
473036	ZNF202	LOC100505622	0.732226
473037	RBPJ	C16orf82	0.732224
473038	HKR1	TRPM1	0.732222
473039	ZNF248	DYNC1I2	0.732221
473040	ZNF595	C1QTNF6	0.73222
473041	GTPBP1	SPINT2	0.732213
473042	ZNF175	FGFR2	0.732212
473043	SMARCC2	MRPS28	0.73221
473044	TCF3	PCF11	0.73221
473045	ATOH7	PPP2R1B	0.732209
473046	ZBTB14	ANXA6	0.732206
473047	TRIM28	PIGH	0.732204
473048	ZNF664	LOC101927196	0.732203
473049	GATA2	CCNE1	0.732197
473050	ZSCAN22	CIC	0.732196
473051	VPS4B	COQ2	0.732196
473052	STAT3	ITGA7	0.732193
473053	GADD45A	PSRC1	0.732193
473054	IRF3	SNRNP40	0.732191
473055	TFDP2	CYP2A6	0.732189
473056	HEYL	TMTC3	0.732188
473057	SMARCB1	GALNT14	0.732184
473058	SMARCC2	CEP295	0.732181
473059	YY2	MGC32805	0.732177
473060	ZNF706	SETD8	0.732176
473061	CNOT4	LOC100506085	0.732176
473062	HIST2H2BE	PPP1R15A	0.732173
473063	DGCR8	NKX2-3	0.732173
473064	NANOS1	ARL6IP5	0.732169
473065	SNRPB2	NFYC	0.732169
473066	ZNF480	ZNF543	0.732167
473067	PKM	SMC3	0.732166
473068	EMX1	LOC101243545	0.732166
473069	HDAC2	CACNA2D1	0.732164
473070	ENO1	FAM84B	0.732163
473071	ZNF626	LINC00167	0.732163
473072	TIMELESS	PSG2	0.732156
473073	TFAP2E	LOC101928942	0.732156
473074	HMBOX1	FAM81A	0.732151
473075	E2F6	SAE1	0.73215
473076	ZNF286A	BCL6	0.732148
473077	CREBL2	NAALADL2	0.732146
473078	RAB18	RNF2	0.732143
473079	ING4	CCAR1	0.732143
473080	RFXAP	SNTG2	0.732142
473081	FOXG1	PUM2	0.732139
473082	ZRSR2	MDK	0.732138
473083	PRDM10	GPR20	0.732137
473084	CELF5	DLSTP1	0.732136
473085	HINFP	AP1S1	0.732135
473086	EZH2	KMT2E	0.732134
473087	KLF9	ZBED4	0.732134
473088	NRF1	NEK1	0.732122
473089	RBMS1	ROCK1P1	0.73212
473090	RXRB	RPSAP52	0.732119
473091	ELK4	ZNF879	0.732118
473092	CANX	POU3F3	0.732117
473093	GTF2B	CPSF1	0.732114
473094	ZNF441	MGC12916	0.732114
473095	ZNF492	RRAS2	0.732114
473096	ZNF799	GIPC1	0.732113
473097	ZNF154	H1FX	0.732111
473098	ZNF853	GTF2H1	0.73211
473099	ZNF702P	AP2M1	0.73211
473100	SRF	LINC00200	0.732109
473101	ADNP	IFNAR2	0.732107
473102	ZSCAN23	NPTX1	0.732106
473103	IRF1	BRD3	0.732106
473104	ZNF287	USP37	0.732104
473105	HMGN3	HMGB1	0.732103
473106	POLE3	CLK3	0.7321
473107	JUN	RRP9	0.7321
473108	HES5	ABCA1	0.732096
473109	MEF2D	FCER1G	0.732095
473110	ZNF146	ANXA2	0.732081
473111	SMARCA4	GBE1	0.732077
473112	ZNF248	ARHGEF40	0.732076
473113	TFAM	RICTOR	0.732068
473114	CFL2	LVCAT8	0.732068
473115	ZSWIM1	MRPL39	0.732067
473116	HIST2H2BE	PIAS4	0.732067
473117	ZFP62	LOC100129617	0.732064
473118	ZNF217	GAL	0.732064
473119	MAFG	LOC339166	0.732062
473120	ARX	LBR	0.732057
473121	CNOT3	ZNF818P	0.73205
473122	NCBP2	DMRT1	0.732049
473123	ZNF419	PEX16	0.732048
473124	NR2C1	HP1BP3	0.732047
473125	PPP5C	KLHL20	0.732045
473126	FOXD4	LL22NC03-63E9.3	0.732041
473127	ZNF57	TRAPPC9	0.73204
473128	MGA	LOC101927583	0.732038
473129	ZBTB16	HSF2BP	0.732037
473130	AKR1A1	CCDC181	0.732034
473131	NUP107	B4GALT3	0.732032
473132	GTF3C5	LRRC34	0.73203
473133	ZNF260	SCD5	0.732028
473134	MTA3	LOC101929541	0.732026
473135	ZNF438	APCDD1L-AS1	0.73202
473136	ZNF250	TMEM147	0.732019
473137	YWHAE	NABP2	0.732017
473138	CBX3	ZNF814	0.732016
473139	ZSCAN29	SERINC3	0.732011
473140	ZNF791	COL15A1	0.732009
473141	ZNF544	FBXO38	0.732008
473142	NR1D2	BACE2	0.732004
473143	IVD	ZNF682	0.732004
473144	ZNF12	SLA	0.732002
473145	HCFC1	RASSF1	0.732001
473146	MECOM	TAS2R10	0.732
473147	ID4	GNB1L	0.731997
473148	ZNF317	TNFSF4	0.731996
473149	ZNF320	HDHD1	0.73199
473150	TOPORS	GPAA1	0.731989
473151	YOD1	ABL1	0.731988
473152	ZNF251	DCAF16	0.731987
473153	ZSCAN9	CCDC157	0.731979
473154	RAB14	USP37	0.731979
473155	HIST2H2BE	SDHAF1	0.731975
473156	KDM4D	JCHAIN	0.731974
473157	POLD2	USP48	0.731973
473158	PSMC2	ZDHHC21	0.731973
473159	XBP1	DGCR11	0.731971
473160	RAD21	PPP4C	0.73197
473161	MYRF	SLC16A14	0.731969
473162	ZSCAN30	BCLAF1	0.731967
473163	MXD3	KDM5B	0.731967
473164	AR	LOC101928730	0.731966
473165	MED30	RAB33A	0.731966
473166	E2F8	ADAMTS1	0.731966
473167	ZNF285	SMIM20	0.731964
473168	ZFP62	PI15	0.731962
473169	TRIM28	GLUD1	0.731961
473170	ZNF615	CECR1	0.731961
473171	JUND	RNU6-2	0.731961
473172	MEX3C	SNAR-C3	0.73196
473173	ZNF275	ELMOD1	0.731959
473174	ZBTB43	PRICKLE2	0.731958
473175	ZNF790	FASN	0.731956
473176	ZNF304	C1orf216	0.731955
473177	YBX1	CTNNAL1	0.731955
473178	ZNF841	SP110	0.731955
473179	DDX20	COPZ1	0.731954
473180	ZNF467	HIST1H2AE	0.731953
473181	ZFP62	LINC00657	0.731949
473182	ZBTB43	RUNDC3A	0.731946
473183	TIA1	AKR1B1	0.731946
473184	MAGOH	DDX39A	0.731944
473185	RUVBL1	ERN1	0.731943
473186	MXD3	FAM122B	0.731942
473187	IKZF3	PUS1	0.731942
473188	BRF1	RPP14	0.73194
473189	NR2E1	IVNS1ABP	0.731939
473190	ZCCHC17	PRDM10	0.731937
473191	HES4	KIAA1586	0.731936
473192	PHF21A	SURF4	0.731931
473193	CLOCK	COBLL1	0.731926
473194	MAX	COPE	0.731923
473195	FOXK1	NT5C	0.731923
473196	RNASEH2C	TIMM23	0.73192
473197	ZNF154	DFNA5	0.731918
473198	ECSIT	MRTO4	0.731912
473199	SMARCA5	FNDC1	0.731911
473200	ZNF99	HSPBAP1	0.73191
473201	TOPORS	RAMP3	0.73191
473202	SFPQ	RAC1	0.73191
473203	ZNF14	HEATR6	0.731908
473204	RORA	KLHL34	0.731903
473205	ATF4	ACBD6	0.731901
473206	ZNF468	GPC6	0.7319
473207	ZNF805	YAE1D1	0.7319
473208	TGIF1	SYNDIG1	0.731898
473209	NR2C1	GPR135	0.731898
473210	EWSR1	P4HB	0.731897
473211	ZNF611	FOXP3	0.731896
473212	ZSCAN30	ZBTB40	0.731895
473213	ZBTB20	NEUROD6	0.731895
473214	ZNF649	PDXDC1	0.731892
473215	ASH2L	LYNX1	0.73189
473216	ZNF543	PIGC	0.731889
473217	KLF7	CSMD1	0.731889
473218	FOXG1	LOC101928358	0.731888
473219	PPP1R10	SNORA48	0.731885
473220	FOXF2	TRIQK	0.731883
473221	ILF2	ICAM4	0.731883
473222	H2AFY	RNF145	0.731883
473223	DMRTA2	ADPRHL2	0.731882
473224	NFIB	LOC340113	0.731878
473225	FOSL1	ADAP2	0.731878
473226	FOXG1	SPAG5	0.731876
473227	NUAK1	KATNAL1	0.731875
473228	ZNF134	RBM42	0.731873
473229	GOT1	SPC24	0.731872
473230	SOX5	TRAF3IP2	0.731868
473231	SP4	PARM1	0.731865
473232	ZRSR2	TCEAL1	0.731864
473233	PLAG1	FYTTD1	0.731862
473234	TRIM28	G3BP1	0.731862
473235	SREBF2	CNP	0.73186
473236	ENO1	COL6A1	0.731858
473237	POLD2	NINL	0.731857
473238	DUS3L	CHCHD2	0.731857
473239	RPS6KA5	SPI1	0.73185
473240	SMARCA5	IRGQ	0.731849
473241	RBPJ	LOC643072	0.731849
473242	EXOSC3	HIST1H4J	0.731848
473243	RPS6KA5	C5orf15	0.731846
473244	ID2	PKM	0.731846
473245	SSRP1	VAMP2	0.731846
473246	TP53	ARL8B	0.731846
473247	ZNF761	PELP1	0.731844
473248	SMAP2	SFTPB	0.731844
473249	TBL1XR1	WTAP	0.731838
473250	ZNF687	ELMSAN1	0.731836
473251	ZSCAN21	TPST2	0.731836
473252	HLX	A2M	0.731835
473253	PRDM1	DDX3X	0.731833
473254	ZNF296	BDKRB1	0.731833
473255	CRX	TMTC3	0.731831
473256	TFEC	SHTN1	0.73183
473257	NELFA	PHTF2	0.731828
473258	SOX21	DYNC1I1	0.731828
473259	POLD2	FAM217B	0.731827
473260	KLF3	DACH1	0.731823
473261	NUP133	GPANK1	0.731822
473262	CDC5L	ATP6AP2	0.731822
473263	ZNF587	KSR2	0.731822
473264	SOX8	MCHR1	0.731821
473265	PLAGL2	BFSP1	0.73182
473266	SRRM3	CTHRC1	0.73182
473267	MXI1	PLA1A	0.73182
473268	BHLHE22	AKR7L	0.731819
473269	GTF3C5	FAM86EP	0.731817
473270	GTF2B	HOXA3	0.731815
473271	ZFP69	TP53INP1	0.731814
473272	NAP1L1	NCBP2	0.731812
473273	FOS	RIMS1	0.731811
473274	PBX1	CBX7	0.73181
473275	DNTTIP1	LVCAT5	0.731806
473276	ZNF316	STAT1	0.731804
473277	PRDM10	PSMD6	0.731804
473278	YWHAE	VRK1	0.731803
473279	GTF2F1	PIK3R3	0.731803
473280	ENO1	TUBB6	0.731801
473281	ZNF823	DHTKD1	0.731801
473282	VPS4B	MTRNR2L8	0.731799
473283	EN1	ABHD10	0.731798
473284	ZNF764	ABHD16B	0.731797
473285	ZNF44	YARS2	0.731796
473286	DIABLO	LAMP2	0.731795
473287	CDC5L	LRCOL1	0.731793
473288	POLD2	AMZ2	0.731791
473289	POLE4	THUMPD3-AS1	0.731789
473290	TROVE2	BDP1	0.731786
473291	ZNF117	CIB2	0.731786
473292	SAP30	TMEM231	0.731785
473293	ZBTB46	HLA-J	0.731784
473294	PDS5A	SRA1	0.731782
473295	SOX6	SHKBP1	0.731778
473296	DDX43	DYDC1	0.731777
473297	RAB18	ABI1	0.731774
473298	DR1	CD40LG	0.731773
473299	BCLAF1	PPP6R2	0.731773
473300	SALL3	DSTNP2	0.731773
473301	RAB7A	APP	0.731773
473302	BATF3	SYCP2L	0.731773
473303	PAXIP1	OCIAD1	0.731771
473304	UBE2K	RANBP6	0.73177
473305	NPAS4	RAD9B	0.731769
473306	HMGA1	ESCO2	0.731769
473307	NFIA	SFRP2	0.731769
473308	ZBTB37	TLE2	0.731768
473309	ZNF784	SC5D	0.731765
473310	ZSCAN5A	HIST1H4I	0.731762
473311	HMBOX1	BRI3	0.731762
473312	HNRNPH3	LDB1	0.731761
473313	STAT5B	ATP7B	0.731758
473314	ZMIZ1	KLHL42	0.731756
473315	HMX1	CRK	0.731753
473316	LUZP1	FAM20B	0.731753
473317	DR1	ZNF335	0.731752
473318	ZNF43	NUFIP1	0.731749
473319	DIS3	THAP7-AS1	0.731749
473320	PQBP1	DMWD	0.731749
473321	ZSCAN5A	TMEM234	0.731747
473322	MSI1	LTBP1	0.731746
473323	ZMAT2	TRIM27	0.731745
473324	MYCL	GOLGA8A	0.731742
473325	APEX1	FAM208A	0.731741
473326	ZNF385D	SCAND2P	0.731741
473327	AHR	NYX	0.731741
473328	HEY2	NAA10	0.731735
473329	TSNAX	MPZL2	0.73173
473330	NELFA	RYR2	0.73173
473331	ZNF789	TIA1	0.731727
473332	EGR3	LINC00161	0.731727
473333	RPL35	PDE7B	0.731723
473334	ID1	CFL2	0.73172
473335	ZNF598	INTS8	0.731717
473336	WDR83	PLK1	0.731716
473337	ONECUT2	NUP50-AS1	0.731715
473338	STAT6	C17orf75	0.731712
473339	ETV4	ACBD7	0.731712
473340	RFXANK	F10-AS1	0.73171
473341	LHX2	PNP	0.731708
473342	ZNF382	SHKBP1	0.731708
473343	NFIB	HERC4	0.731707
473344	TCF12	HSF4	0.731706
473345	ZNF484	NCKAP5L	0.731706
473346	CD59	BRCC3	0.731703
473347	RAB14	LSM14A	0.731703
473348	FIZ1	REEP4	0.731703
473349	GMEB2	DAPK2	0.731701
473350	ZNF791	MCM6	0.731699
473351	ZNF441	LCA10	0.731698
473352	ZNF25	TARS2	0.731697
473353	ZKSCAN3	LAP3	0.731696
473354	EWSR1	CWC22	0.731694
473355	JUN	LINC00987	0.731694
473356	ZNF616	INO80E	0.731693
473357	BDP1	LRRC6	0.731692
473358	CELF6	GRAMD4	0.731692
473359	ETS2	ADGRG3	0.731692
473360	RPL35	LOC101927905	0.73169
473361	PRDM1	CTNNBIP1	0.731683
473362	TEAD1	SEPN1	0.731682
473363	TIMM8A	COX7A2L	0.731681
473364	CD59	TRAF3IP2	0.73168
473365	IKZF3	ZBED5	0.73168
473366	EXOSC3	C18orf32	0.731679
473367	XPA	TMEM147	0.731677
473368	ETV1	KLHL22	0.731677
473369	FOXK2	SPIRE1	0.731676
473370	TAF9	CCDC54	0.731676
473371	POU2F3	CLNK	0.731676
473372	HOXA3	TFF3	0.731673
473373	SFPQ	TMEM178B	0.73167
473374	RBFOX2	WBP2	0.731669
473375	CEBPA	C20orf197	0.731669
473376	SOD1	PBRM1	0.731669
473377	EMX2	TRAPPC3	0.731667
473378	CREB3L4	SYNJ1	0.731667
473379	ZNF527	RASSF1-AS1	0.731666
473380	SOX11	RASA4B	0.731666
473381	ZNF611	HBP1	0.731666
473382	HINFP	SLC24A5	0.731664
473383	HIF3A	DPF2	0.731662
473384	RFXAP	EXOC1	0.731659
473385	JDP2	SHCBP1L	0.731658
473386	KLF6	CDKN2D	0.731657
473387	CDK2AP1	PHF19	0.731655
473388	PHF8	CXXC1	0.731654
473389	CEBPZ	PRRT2	0.731654
473390	ZNF691	MRPS16	0.73165
473391	EWSR1	PSMA2	0.731648
473392	RUVBL1	HRCT1	0.731647
473393	SUPT20H	AP1B1	0.731646
473394	SALL2	SNORA69	0.731642
473395	AFF4	GSPT1	0.731638
473396	UBXN1	SURF2	0.731637
473397	DDIT3	CCNB1IP1	0.731636
473398	NUP133	SMG1P3	0.731634
473399	ZNF480	EIF3M	0.731631
473400	NEUROD1	NECAP1	0.731627
473401	TMEM33	TCEAL8	0.73162
473402	H2AFY	RPL30	0.73162
473403	SOD1	TRAFD1	0.73162
473404	ZNF483	GPHN	0.731619
473405	ZNF554	ZNF543	0.731618
473406	ZNF550	TIPARP-AS1	0.731616
473407	BACH2	ALOX15P1	0.731616
473408	ZNF574	TRAPPC4	0.731615
473409	CEBPG	KRTAP10-4	0.731613
473410	GADD45A	ZSWIM1	0.731612
473411	SMAD2	FBXO16	0.731603
473412	ING3	RTN4RL1	0.731602
473413	TSN	P3H1	0.731599
473414	TAF7	CDC42	0.731598
473415	REL	C10orf67	0.731596
473416	MAF	CILP2	0.731595
473417	R3HDM2	TDRG1	0.731595
473418	ZNF668	DCAF7	0.731594
473419	RAB7A	TFF2	0.731594
473420	ZNF311	MTMR14	0.731594
473421	CSTF2	GUK1	0.731593
473422	CTBP2	KHDRBS1	0.731592
473423	EZH2	RAD23A	0.731589
473424	SF1	LINC00884	0.731588
473425	ZNF830	CDC25C	0.731588
473426	THAP1	IGSF3	0.731585
473427	SMAD2	MOXD1	0.731585
473428	ZNF24	ASF1B	0.731585
473429	OTUD4	MCM7	0.731585
473430	NELFE	NAALADL2-AS2	0.731584
473431	ZNF519	SMIM19	0.731583
473432	TRPS1	TOX4	0.731581
473433	EBF1	ELMOD3	0.731581
473434	POU2F3	PPP6R1	0.731577
473435	HDAC2	CCDC14	0.731577
473436	ZNF101	HERPUD2	0.731577
473437	SOCS4	SCAMP5	0.731575
473438	CELF5	SEC23A	0.731574
473439	IVD	FMOD	0.731572
473440	SETDB1	RPL23AP53	0.731572
473441	ZNF121	TIMM23B	0.73157
473442	TBR1	C10orf10	0.731567
473443	DTL	MIA3	0.731564
473444	SATB1	TP53INP1	0.731563
473445	ZNF790	C1orf204	0.731563
473446	HMGB3	ICK	0.731563
473447	APEX1	CFL2	0.731563
473448	DGCR8	TKT	0.73156
473449	SMC3	CSTF3-AS1	0.731558
473450	ZNF646	UBR5	0.731557
473451	RAB14	ENDOV	0.731553
473452	ZNF582	PPP1R1B	0.731553
473453	ZNF653	ARL8A	0.731552
473454	JUN	MZF1	0.731552
473455	ATF4	PDLIM3	0.731552
473456	ZKSCAN1	RAI14	0.731551
473457	PPP5C	RTL1	0.73155
473458	RAN	RPS27A	0.731549
473459	JUN	CASP10	0.731547
473460	PRDX5	GEMIN2	0.731546
473461	THAP11	CALM1	0.731544
473462	SSBP3	ATP6V0E2	0.731543
473463	BACH1	AHSA2	0.731543
473464	HMGB1	GORASP2	0.731543
473465	LYL1	SLC39A7	0.731542
473466	RNF114	KIF1A	0.731541
473467	PAX6	ELMO1	0.731538
473468	POLE4	CARD8	0.731536
473469	SOX3	DSG1	0.731536
473470	LHX2	DYNC1LI1	0.731536
473471	ZNF335	LOC100996635	0.731533
473472	YBX1	PCDHGA11	0.731533
473473	SOD1	DEFB4A	0.731532
473474	ZNF577	TPM2	0.731532
473475	ZNF425	TRMT10B	0.73153
473476	ASPSCR1	KLF12	0.73153
473477	UQCRB	APOOL	0.73153
473478	DNMT3A	SFTA1P	0.73153
473479	SMARCC1	TGFBR1	0.731529
473480	FEZF2	HES5	0.731527
473481	NPDC1	SMG1P3	0.731526
473482	ANXA1	ZNF207	0.731526
473483	ADARB1	FN1	0.731525
473484	ATF7	LOC100128714	0.731523
473485	ZNF816	STMN4	0.731522
473486	POLI	HSPA9	0.731522
473487	ZNF628	PIK3R4	0.731519
473488	ZNF384	RPSAP9	0.731517
473489	MEIS2	JUND	0.731515
473490	MED30	TUBB6	0.731515
473491	LEF1	PSG2	0.731515
473492	ZNF140	ARMC2-AS1	0.731514
473493	ARNT2	PLA2G2C	0.731514
473494	SNRPB2	GPATCH2	0.731513
473495	ZFP90	SGOL2	0.731512
473496	TAF1A	SRSF4	0.731509
473497	SIX5	EXOSC10	0.731508
473498	PRKAA2	LINC00371	0.731505
473499	VPS72	IFI30	0.731504
473500	HIVEP2	SPATA21	0.731504
473501	ZNF678	HIST2H2AC	0.731503
473502	TSC22D4	ADAM23	0.731503
473503	FOXN4	TMEM176B	0.731501
473504	EMX1	FAM110D	0.731501
473505	NEUROG1	KLHDC8A	0.7315
473506	PQBP1	IL17RD	0.731499
473507	HDAC1	PRRT2	0.731498
473508	ZNF790	C19orf66	0.731498
473509	TCF7L1	NMRK2	0.731497
473510	ZNF558	CSH2	0.731495
473511	CSNK2B	PACRGL	0.731495
473512	ZNF212	FAM107B	0.731494
473513	SMAD4	NUP93	0.731493
473514	OLIG1	FLJ41941	0.731493
473515	BAX	SLC25A17	0.731493
473516	CHD2	PGAM1	0.731492
473517	C19orf25	CASP6	0.731492
473518	EP300	CNTRL	0.731492
473519	KDM2A	FUT8	0.731492
473520	EMX2	LOC388882	0.731491
473521	ZMIZ1	CHCHD6	0.73149
473522	RBM3	SPAG11B	0.731487
473523	PPP1R10	POLB	0.731486
473524	ZFP37	LOC102724601	0.731485
473525	PDLIM5	WWC2	0.731484
473526	ZFP3	MBD2	0.731483
473527	RAN	LOC101927394	0.731481
473528	ZSCAN30	DCUN1D3	0.731478
473529	SP5	HES5	0.731478
473530	NAGS	KLHL26	0.731476
473531	HP1BP3	FZD8	0.731476
473532	YBX1	ATP1B3	0.731475
473533	ZNF334	PSMG4	0.731472
473534	KDM5B	DR1	0.731472
473535	ZBTB20	RPN2	0.731472
473536	PITX1	LINC01095	0.731469
473537	PSMD12	RBM11	0.731467
473538	BCL11B	BCAS2	0.731467
473539	NR1H3	HNRNPDL	0.731467
473540	ZNF529	PPP1R14B	0.731466
473541	ELF3	RNF122	0.731463
473542	ZNF429	ALDH16A1	0.731462
473543	MAZ	PRKCA	0.731462
473544	PDS5A	HDAC9	0.731461
473545	MSRB3	NAGLU	0.731459
473546	THAP11	GUK1	0.731459
473547	HMBOX1	UBA2	0.731457
473548	SIX3	LMX1A	0.731456
473549	ZBTB44	TMEM208	0.731456
473550	SP2	DPP7	0.731455
473551	YWHAE	IPO9-AS1	0.731454
473552	RPL6	LOC285804	0.731454
473553	SOX12	AMN1	0.73145
473554	H2AFY	ASXL1	0.731448
473555	ZNF776	SERAC1	0.731446
473556	YWHAZ	NEK8	0.731445
473557	ZNF614	STARD7-AS1	0.731444
473558	ZNF195	UBE2Q1-AS1	0.731443
473559	ZNF514	CROCCP2	0.73144
473560	LHX9	POSTN	0.731438
473561	DDX4	RCBTB1	0.731437
473562	SSRP1	ACVR1	0.731431
473563	GRHL2	LOC644285	0.731428
473564	RBM7	LSMEM1	0.731424
473565	ZNF461	C3orf17	0.731423
473566	ESRP2	ADAMTS20	0.731421
473567	ZNF561	CDR2	0.731421
473568	GTF2I	FAM107B	0.731421
473569	ECSIT	SLC39A8	0.73142
473570	ZIC1	LASP1	0.73142
473571	ZNF544	CBFA2T2	0.73142
473572	NME1	TMEM141	0.731419
473573	NUAK2	JMJD8	0.731417
473574	EWSR1	CNPY4	0.731416
473575	ARG2	LINC01170	0.731409
473576	GTF2A2	POLR2J	0.731408
473577	HIF3A	TESPA1	0.731407
473578	RBM3	FAM127C	0.731407
473579	ZNF23	TTC14	0.731407
473580	SNRPB2	LRPAP1	0.731407
473581	TSC22D4	PIPOX	0.731405
473582	ZNF320	MDN1	0.731402
473583	ZNF740	RNF2	0.7314
473584	STAT2	CDC25C	0.7314
473585	NR2F2	PIGA	0.7314
473586	THAP5	PAK2	0.7314
473587	ZFP82	ZNF493	0.731393
473588	PHF8	ACSL3	0.731392
473589	EEF1D	RUVBL2	0.731391
473590	DMRT3	KL	0.731391
473591	NELFB	FAM73B	0.731389
473592	ZNF626	TPTE2P5	0.731388
473593	HCFC2	MAU2	0.731385
473594	GPD1	LMO4	0.731385
473595	ZNF286A	CCNJL	0.731384
473596	PROX1	KEAP1	0.73138
473597	HNRNPA0	C12orf49	0.731378
473598	ZNF75A	SURF6	0.731375
473599	GPAM	PRICKLE1	0.731374
473600	UBXN1	SRP14	0.731373
473601	ZNF592	BRAP	0.731372
473602	CTCF	SMIM19	0.731368
473603	TIA1	GTF3C5	0.731367
473604	HMGA1	SPATA16	0.731367
473605	LAS1L	SYNCRIP	0.731366
473606	ZNF322	CBWD2	0.731365
473607	CTBP1	BLVRA	0.731364
473608	RXRB	CYLD	0.731364
473609	DNTTIP1	LOC255187	0.731364
473610	POU3F2	LINC00507	0.731362
473611	PAX6	NAP1L3	0.731362
473612	ZNF662	LINC00607	0.73136
473613	DMRT1	SSBP3-AS1	0.73136
473614	CBX3	C14orf119	0.73136
473615	NFYB	WDR7	0.731359
473616	ELF2	SETDB1	0.731358
473617	XPA	TECPR2	0.731357
473618	ELK4	ADAP1	0.731357
473619	ZNF304	FAM49B	0.731357
473620	PRDM16	FADD	0.731356
473621	CSTF2	STARD7-AS1	0.731356
473622	ZBTB48	CEP162	0.731356
473623	ZNF182	INCA1	0.731352
473624	PKM	LINC00869	0.731346
473625	ZC3H7A	KIF23	0.731342
473626	ABL1	LOC102724279	0.731341
473627	NF1	LINC00639	0.73134
473628	NR1H2	TASP1	0.731339
473629	MED30	TSPAN9	0.731336
473630	ZBTB33	FGF14-AS2	0.731336
473631	HNRNPLL	RAB8B	0.731335
473632	EBF3	TEX21P	0.731333
473633	GTF2A1	PCDHGA1	0.731329
473634	REST	PRKAG2-AS1	0.731323
473635	TOB2	ZC3H7A	0.731321
473636	SNRPB2	LOC101927237	0.731319
473637	HCLS1	AMPH	0.731317
473638	ZNF140	CLP1	0.731316
473639	HOXD1	DNMT3B	0.731315
473640	AVEN	CHD4	0.731313
473641	POU6F1	COQ6	0.731311
473642	SCMH1	TMEM161B-AS1	0.731305
473643	ARG2	PPID	0.731304
473644	MSRB3	C7	0.731302
473645	GATA2	LOC283731	0.7313
473646	NFE2L1	ITGB5	0.731299
473647	TIMM44	PCSK9	0.731297
473648	YBX1	NARS	0.731296
473649	ENO1	PCBD2	0.731293
473650	ECSIT	RNPC3	0.731292
473651	MXI1	MAP7D2	0.731291
473652	BCLAF1	SCAMP3	0.73129
473653	SMC3	CSNK2A3	0.73129
473654	EZR	LOC100288181	0.73128
473655	LMX1B	KCNQ1OT1	0.73128
473656	GTF2A2	DOCK9	0.731278
473657	RAB7A	SLC4A4	0.731276
473658	SOD1	PPIA	0.731274
473659	NR2E1	AKIRIN1	0.731274
473660	APEX2	COPB1	0.731273
473661	ZNF696	WBP2	0.73127
473662	DHX36	SEMA6D	0.73127
473663	WDR83	MMP15	0.731269
473664	OTX2	PGAM2	0.731269
473665	PLAGL2	PRKCA-AS1	0.731269
473666	FOS	ADH5	0.731268
473667	H2AFZ	ABCF2	0.731266
473668	ATF3	RGPD1	0.731266
473669	GTF2IRD1	TUBB6	0.731265
473670	ATOH7	MCM4	0.731261
473671	AEBP2	IRAK1BP1	0.73126
473672	PBX1	EMP1	0.73126
473673	ZNF717	TUBB8	0.731258
473674	HDAC2	TIPARP	0.731257
473675	HSPA5	POGLUT1	0.731254
473676	TBP	PI4KA	0.731253
473677	ELK1	CYB5R3	0.731252
473678	HCFC1	PTPRF	0.731252
473679	ZNF44	TCP11L2	0.731248
473680	ZNF653	PCDH17	0.731248
473681	UQCRB	SLC6A13	0.731246
473682	ARID3B	SYMPK	0.731246
473683	MEX3C	TSC22D2	0.731245
473684	HMGB2	ATCAY	0.731244
473685	ZNF232	PQLC2L	0.731243
473686	XPA	TXNIP	0.731242
473687	RUVBL1	SLC2A5	0.731238
473688	SOX6	FNDC5	0.731237
473689	DDX20	KPNA1	0.731234
473690	PARP1	SECISBP2	0.731234
473691	MBD2	FBXL15	0.731233
473692	RAB2A	CSGALNACT2	0.731232
473693	ZSCAN26	COL14A1	0.731229
473694	ZNF814	YBX1	0.731229
473695	PRDX5	GOLGA7	0.731228
473696	ZNF30	MAATS1	0.731226
473697	ZNF736	SETBP1	0.731224
473698	SOX12	TMEM178A	0.731221
473699	ZKSCAN3	POLR1C	0.73122
473700	HDAC6	RPL39L	0.731218
473701	ZNF443	MPV17	0.731218
473702	CCDC25	CD2BP2	0.731217
473703	SATB1	CDK5R1	0.731217
473704	NFIA	TOMM20	0.731214
473705	ZNF316	RBM5	0.731213
473706	MLXIP	MAZ	0.73121
473707	SATB1	PYCARD-AS1	0.731209
473708	VEZF1	MANEA-AS1	0.731209
473709	ZNF337	COX7B	0.731208
473710	PBX2	LINC00559	0.731206
473711	ELK1	HLCS	0.731206
473712	ZBTB42	PPP2R5D	0.731203
473713	AGAP2	KIAA1522	0.731203
473714	ATF4	SLC39A9	0.731202
473715	ZNF275	KIAA0586	0.731201
473716	HEY1	LOC101929512	0.7312
473717	ZSCAN30	IFIT3	0.731199
473718	HMGB2	ECI2	0.731199
473719	ZMIZ1	LY6H	0.731195
473720	HIST2H2AB	FCHO2	0.731193
473721	SP3	TCTN3	0.731192
473722	BHLHE22	TMEM161B	0.731191
473723	ZNF257	LRRC55	0.731189
473724	KLF17	ASXL1	0.731189
473725	ZNF773	MRPL17	0.731188
473726	TAF1A	CDV3	0.731187
473727	ZBTB44	LOC101929497	0.731186
473728	GATA2	RPS6KL1	0.731186
473729	ZNF775	NTM	0.731185
473730	SIRT6	SMKR1	0.731185
473731	ZCCHC14	RNF214	0.731185
473732	CDC5L	MAPT	0.731184
473733	SF3B1	CYP4F11	0.731182
473734	SRBD1	ZBTB33	0.731182
473735	ZNF8	SOCS2	0.73118
473736	ATF1	CLPS	0.731179
473737	IKZF1	BANP	0.731178
473738	CERS5	FGD5-AS1	0.731176
473739	KLF3	INPP5J	0.731176
473740	ZNF2	CDC7	0.731175
473741	SPATS2	TARS	0.731175
473742	TEAD3	PIWIL2	0.731173
473743	GABPB1	LOC101927056	0.731172
473744	HES2	RNF149	0.731172
473745	ZNF652	YTHDF1	0.731171
473746	ZNF131	ELMO1	0.731171
473747	ZNF785	GABRB2	0.731171
473748	ZBTB39	RSRC1	0.731171
473749	ZNF788	ZNF581	0.731169
473750	DMC1	SMARCAL1	0.731169
473751	PRDX5	GRIA2	0.731166
473752	ID4	NCOR1	0.731166
473753	TRPS1	SNAPIN	0.731165
473754	POLD2	MAU2	0.731164
473755	ZNF84	CELF5	0.731161
473756	GTF2A2	USP8	0.731159
473757	STAT2	TM9SF4	0.731159
473758	TET1	FAM92A1	0.731158
473759	H2AFZ	DCAF13	0.731158
473760	APEX1	VMP1	0.731157
473761	POU6F2	LINC00662	0.731156
473762	NEUROD2	CLMN	0.731151
473763	HLTF	COMMD10	0.73115
473764	MSI1	SNORA19	0.73115
473765	GTF3A	FAM150B	0.731145
473766	ZNF570	LOC494141	0.731144
473767	ELK4	AMPD2	0.731142
473768	ZNF16	REEP1	0.731142
473769	WDR83	ATXN7	0.731137
473770	MIEF1	HSP90AB4P	0.731134
473771	TRPS1	CDK5RAP2	0.731133
473772	ZBTB42	IGDCC4	0.731131
473773	DMC1	POFUT1	0.731129
473774	ZCCHC17	AP3S2	0.731129
473775	MSI2	BMS1P4	0.731127
473776	TAGLN2	GTF2IRD2	0.731126
473777	GTF2A2	JAM2	0.731121
473778	KLF11	LOC100506804	0.73112
473779	ARID3A	RUNDC1	0.731118
473780	ZSWIM1	STARD4	0.731117
473781	ZSCAN20	MRPL2	0.731117
473782	BNC2	CHTF18	0.731116
473783	SOX14	SLC12A1	0.731115
473784	PRDM10	MPP5	0.731114
473785	SMARCA4	HPS4	0.731111
473786	ZNF766	SPRYD7	0.73111
473787	ZIC1	CD24	0.731108
473788	ZBED6	RINT1	0.731102
473789	PARP1	EVADR	0.7311
473790	HNRNPH3	RPL30	0.731099
473791	ZNF83	TPM4	0.731098
473792	SMAD9	MFAP4	0.731098
473793	ZBTB14	DAPP1	0.731097
473794	PDLIM5	SBF2	0.731096
473795	TIMELESS	DRD5	0.731088
473796	CBX7	CKMT2	0.731088
473797	ZNF146	LRP6	0.731081
473798	EIF5A2	LINC00889	0.731081
473799	SOX3	INO80D	0.731079
473800	TRMT1	CPT1C	0.731074
473801	ATF6	CARD8	0.731072
473802	KDM5A	HTT	0.731071
473803	MXD1	LOC101928696	0.731069
473804	MZF1	USP46-AS1	0.731069
473805	PHLDA2	RIPK3	0.731069
473806	MEF2C	GOLGA8K	0.731068
473807	FOS	CALM3	0.731067
473808	ZNF84	BEX2	0.731066
473809	KLRG1	HBA1	0.731065
473810	ZNF320	P4HA3	0.731063
473811	ZNF316	ZDHHC21	0.731063
473812	ATF1	LOC729083	0.731061
473813	RAB14	CEL	0.731059
473814	HDAC1	MYLK	0.731058
473815	GTF3C2	SLC5A5	0.731055
473816	SNRPB2	CNTRL	0.731055
473817	LHX2	NAGK	0.731053
473818	PAX6	PRSS12	0.731051
473819	DNTTIP1	SPINK13	0.731051
473820	SOX8	USP22	0.73105
473821	CSNK2B	ZNF395	0.73105
473822	H1FX	EIF2B2	0.731049
473823	ZNF845	TMEM265	0.731047
473824	ZNF337	THSD4	0.731039
473825	PPARA	ARF3	0.731036
473826	ZNF626	COPA	0.731036
473827	ZNF711	ANKRD18A	0.731035
473828	FOXK1	MTRNR2L2	0.731034
473829	ASPSCR1	LINC01338	0.731034
473830	CCNT2	RNFT2	0.731032
473831	REST	TET2-AS1	0.731031
473832	TCFL5	CLDN16	0.73103
473833	UBE2V1	GKAP1	0.73103
473834	CELF4	AGO4	0.731029
473835	ZNF138	PHKA1	0.731026
473836	UQCRB	COPE	0.731025
473837	HNRNPC	PAK1	0.731025
473838	HOXD9	TTC3P1	0.731024
473839	MRPL1	CENPK	0.731022
473840	NFYB	MGARP	0.73102
473841	MYRF	C2orf91	0.731019
473842	ZNF148	OSBPL8	0.731019
473843	HLCS	INTS10	0.731018
473844	GABPB1	GINS1	0.731017
473845	MYCN	AMER2	0.731015
473846	TFE3	ZNF250	0.731015
473847	HES6	POLE	0.731015
473848	HOXD9	VPS18	0.731014
473849	NEUROG2	GLO1	0.731012
473850	U2AF1	TEX10	0.731009
473851	MAF	KCTD9	0.731009
473852	NME1	FXYD1	0.731007
473853	ZBTB17	GTF2A1	0.731007
473854	POLD2	DHRS12	0.731005
473855	HHAT	ACTN1-AS1	0.731005
473856	MSI2	TTC36	0.731004
473857	ZNF682	KIAA1456	0.731003
473858	HNRNPH3	DCP1A	0.731002
473859	RPP25	SNAR-E	0.731001
473860	GTF3C5	NUDT2	0.730996
473861	TIMM44	SLC17A3	0.730993
473862	EEF1D	ABCC6P1	0.730991
473863	ZNF101	CCDC124	0.730991
473864	SOX3	ZNF492	0.730991
473865	CNOT4	DAAM1	0.730989
473866	SMARCC2	ZNF99	0.730986
473867	E2F8	CCND3	0.730983
473868	RAB14	PNRC2	0.730981
473869	EWSR1	SMIM1	0.730981
473870	ZBTB33	G2E3	0.73098
473871	LIN28A	FAM210A	0.730979
473872	ZFP3	DUSP4	0.730978
473873	KDM5D	LINC00940	0.730978
473874	STAT5A	RFX8	0.730977
473875	RARB	PCCA-AS1	0.730974
473876	FOXN4	VPS36	0.730969
473877	ZNF112	APLF	0.730968
473878	GLIS2	CYB561D1	0.730968
473879	TP53	BAD	0.730965
473880	ZNF470	ELOVL4	0.730965
473881	ZNF444	PARPBP	0.730961
473882	ASAP3	GATS	0.730957
473883	HDAC2	NACC1	0.730957
473884	SMARCB1	IRAK3	0.730957
473885	IRF3	CSNK1G2	0.730957
473886	ZNF506	TARS	0.730956
473887	NXPH3	UBE2Z	0.730955
473888	MBD4	LOC91450	0.730954
473889	UBTF	NTPCR	0.730953
473890	HNRNPC	ADRB1	0.730952
473891	SOX4	SCARNA21	0.730952
473892	TBR1	SNORA69	0.730951
473893	ZNF33B	SENP5	0.730951
473894	DUS3L	PWRN2	0.730951
473895	MSRB3	FAM183A	0.730948
473896	ZBTB4	SLC1A2	0.730947
473897	FOXP1	STK11IP	0.730946
473898	PRDM14	ADHFE1	0.730945
473899	ZNF85	SLC16A4	0.730942
473900	HMG20B	TSHZ1	0.73094
473901	HIVEP1	SLC34A2	0.730937
473902	ZNF454	TRIM59	0.730936
473903	PSMC2	LINC00577	0.730936
473904	EIF5A2	OR51E1	0.730934
473905	CFL2	2023-03-06	0.730931
473906	DNMT3A	MAST1	0.730929
473907	TAF1	PKNOX2-AS1	0.730925
473908	ZNF33B	KMT2A	0.730924
473909	GTF3C5	ADCY2	0.730921
473910	ZNF32	LRRC10B	0.730919
473911	CFL2	CECR5-AS1	0.730918
473912	EXOSC3	LOC101927572	0.730917
473913	MZF1	HSD17B13	0.730916
473914	NFIB	FAM50A	0.730915
473915	RBBP5	PPP2R5D	0.730915
473916	HES1	PIM2	0.730914
473917	OTX1	PHF19	0.730911
473918	GABPA	PLA2G16	0.73091
473919	ZNF316	TTC25	0.73091
473920	ZNF3	ZBTB26	0.73091
473921	TRIM33	SIRT6	0.730909
473922	SFPQ	DIS3L	0.730908
473923	BCL11A	GGNBP2	0.730907
473924	ZNF43	NEUROD1	0.730905
473925	ZNF280D	HCN1	0.730903
473926	SFT2D1	SMC1A	0.7309
473927	NEUROD1	ALOXE3	0.730898
473928	BCL11B	NRBP1	0.730896
473929	PQBP1	PAPLN	0.730896
473930	RFX2	GJC2	0.730894
473931	ENO1	TAS2R10	0.730892
473932	CBFA2T2	TXNIP	0.730891
473933	YBX1	DLD	0.730888
473934	FOXP4	BEND3	0.730887
473935	MEF2A	TXNDC11	0.730887
473936	SOX12	ZBED3	0.730886
473937	BPTF	FUT8	0.730884
473938	ZNF343	DDX23	0.730884
473939	FOXP4	TAMM41	0.730881
473940	ZNF274	CNEP1R1	0.730876
473941	ZNF195	PPP1R10	0.730871
473942	STAT3	MAK16	0.730869
473943	RAN	NUTM2B-AS1	0.730869
473944	DLX1	SLC35A2	0.730866
473945	ZBTB5	GUSBP1	0.730865
473946	GTF2I	GATAD1	0.730864
473947	KDM7A	VEGFC	0.730864
473948	PRDX5	WARS2	0.730862
473949	EZR	FBXO38	0.730862
473950	ZNF138	LOC650293	0.730862
473951	RAD21	CAPZA2	0.730861
473952	ZNF202	C19orf81	0.73086
473953	ZNF225	ZNF214	0.730859
473954	ZNF445	ASAP1-IT1	0.730856
473955	NFIC	SCARNA3	0.730856
473956	ZNF845	SLC15A4	0.730855
473957	NELFB	SCP2	0.730854
473958	FOXG1	MAN2A1	0.730852
473959	ZNF793	PDZD4	0.73085
473960	ZNF726	NSUN6	0.730847
473961	ZKSCAN1	TRMT10C	0.730847
473962	ZNF529	TRPV6	0.730847
473963	ATOH8	ATM	0.730845
473964	ZNF582	LMF1	0.730845
473965	ZBTB7A	SFPQ	0.730845
473966	ZFP14	ZNF674-AS1	0.730843
473967	PSMC2	REEP1	0.730839
473968	CSNK2B	KRT10	0.730836
473969	DNAJC21	PABPC1L2A	0.730835
473970	UQCRB	SFXN1	0.730834
473971	NFYB	CALD1	0.73083
473972	ZNF146	ALMS1-IT1	0.730829
473973	FLI1	KIAA0895L	0.730828
473974	ZNF667	PNRC2	0.730828
473975	FOXO3	ELAVL4	0.730828
473976	CEBPG	WBP4	0.730827
473977	MAFB	IDH2	0.730826
473978	ZNF99	DENND2A	0.730826
473979	ZNF71	MTURN	0.730825
473980	SND1	ZNHIT2	0.730825
473981	NPDC1	ZNF10	0.730824
473982	ZNF480	TIMM44	0.730823
473983	PRNP	YTHDF3-AS1	0.730822
473984	CSNK2B	MRPS14	0.730821
473985	RBM17	EXPH5	0.730821
473986	PLAG1	TSTD2	0.73082
473987	CYCS	YWHAZ	0.730818
473988	SRBD1	LOC100128714	0.730816
473989	ASAP3	SNORA80B	0.730811
473990	BCL6	FAM47E	0.73081
473991	SNRPB2	DDX19B	0.730807
473992	RNF138	ELF2	0.730805
473993	MBNL2	ATOX1	0.730805
473994	TFDP2	ANXA3	0.730805
473995	HMX1	APH1A	0.730804
473996	PEG3	FH	0.730803
473997	GTF2B	TTYH1	0.730799
473998	DTL	CD300LF	0.730798
473999	RARB	BCO2	0.730797
474000	ZSCAN23	CCL25	0.730796
474001	KDM2A	LINC01121	0.730794
474002	NEUROG2	ACTN1	0.730794
474003	GTF2B	TMEM182	0.730792
474004	POLR3G	RD3	0.73079
474005	ZNF304	KEAP1	0.730788
474006	EBF2	NINJ1	0.730787
474007	PAX6	THOC2	0.730783
474008	POU3F3	FADS1	0.730781
474009	ZNF570	CLN3	0.730777
474010	PKNOX1	GALNT6	0.730777
474011	AHRR	RNF216P1	0.730776
474012	TROVE2	RAB10	0.730776
474013	NFYA	PARVA	0.730776
474014	MBD4	PRPH2	0.730776
474015	ZNF699	ZMIZ2	0.730775
474016	RCOR1	C7orf43	0.730774
474017	SOX11	ATP9A	0.730773
474018	NMI	API5	0.73077
474019	HMGA1	SLC35A4	0.730768
474020	SNRNP70	ATP8B5P	0.730768
474021	NR1D2	MRPL53	0.730768
474022	RAB18	POC1A	0.730767
474023	ZBTB44	HAPLN3	0.730765
474024	NUCB1	HELZ	0.730764
474025	UBTF	EXOC5	0.730764
474026	SOX4	LINC01600	0.730763
474027	ARG2	PDLIM7	0.730762
474028	FOXK1	EIF4A2	0.730761
474029	POLI	DDX18	0.730761
474030	CSNK2B	FAM229B	0.73076
474031	EBF1	DNAJC5	0.730751
474032	KLF5	TEP1	0.73075
474033	ZNF696	DXO	0.730749
474034	ZNF620	RQCD1	0.730747
474035	ZNF837	TUSC7	0.730747
474036	ZNF467	RAB3IL1	0.730746
474037	CREB3L4	ANGPT1	0.730742
474038	OVOL3	FAM89B	0.730742
474039	ZNF76	CDC45	0.73074
474040	IKZF1	NUTM2G	0.730736
474041	RBM17	GULP1	0.730735
474042	ZNF280D	MMP12	0.730732
474043	ZNF384	UBE2T	0.730731
474044	DDIT3	C16orf45	0.73073
474045	ZNF235	VPS28	0.730729
474046	ZNF519	SMCO4	0.730724
474047	ZNF30	WTAPP1	0.730723
474048	SOX11	NDUFA4	0.730721
474049	DR1	TRAFD1	0.73072
474050	DNTTIP1	ASPN	0.730719
474051	FOXK1	RNF39	0.730718
474052	BCL11B	CNPY2	0.730716
474053	PHLDA2	LOC101927248	0.730714
474054	MRPS25	LOC102723344	0.730714
474055	YBX1	LINC01251	0.73071
474056	ZBTB14	ZMYM6	0.73071
474057	ZNF672	MTRNR2L4	0.730708
474058	HMG20B	UBE2C	0.730707
474059	ZNF573	IDS	0.730706
474060	CREB5	SDAD1	0.730706
474061	NAP1L1	EIF5AL1	0.730702
474062	RPL35	LINC00515	0.730702
474063	GLI2	CACNA1C-AS2	0.7307
474064	ZNF79	RNFT1	0.730699
474065	ZNF662	RP2	0.730696
474066	AGGF1	ARNTL	0.730696
474067	RBM7	EFNB2	0.730695
474068	H1FX	CDC20B	0.730694
474069	RFC3	USP45	0.730691
474070	ZNF736	PRRC1	0.73069
474071	ZNF71	L1TD1	0.730688
474072	AFF4	CLIP2	0.730682
474073	ZNF415	MSTO1	0.730679
474074	ZNF140	MARVELD3	0.730678
474075	POU3F1	MXD1	0.730677
474076	FOXO3	GPC4	0.730675
474077	NFIA	TRAPPC8	0.730674
474078	NME1	SNORA80A	0.730674
474079	ZSCAN5A	ARSE	0.730672
474080	FOXP2	RPL12	0.730671
474081	SOX11	RUSC2	0.73067
474082	HNRNPA0	HAUS2	0.730669
474083	HIVEP1	NELFCD	0.730669
474084	SETDB1	C6orf163	0.730668
474085	KDM4D	FRMPD4	0.730665
474086	HDAC2	C6orf62	0.730664
474087	SMARCA4	PFN2	0.730661
474088	BACH2	PDE2A	0.730658
474089	HDAC8	BTN1A1	0.730658
474090	ZNF630	ARHGAP44	0.730656
474091	EEF1D	HELLS	0.730656
474092	MEIS2	TIMM23	0.730654
474093	RFC3	CEP152	0.730654
474094	SUCLG1	DNAL1	0.730654
474095	FAAP24	YAF2	0.730653
474096	NCALD	TEKT2	0.730647
474097	RPL35	PDCD2L	0.730646
474098	UBTF	RBFA	0.730645
474099	E2F3	AGXT2	0.730644
474100	DIABLO	C9orf139	0.730642
474101	ZNF226	HLA-J	0.730639
474102	C19orf25	RNF213	0.730635
474103	ZNF22	LOC100270804	0.730635
474104	ANXA11	GATA3	0.730634
474105	ZNF213	TAF10	0.730634
474106	PKM	CD27	0.730634
474107	DR1	LOC101927244	0.730632
474108	ZNF700	PLAC4	0.73063
474109	EEF1D	ZNF704	0.730628
474110	ZNF571	SLC27A3	0.730628
474111	SOX8	LGALS7B	0.730625
474112	BHLHE40	LINC00938	0.730625
474113	SNRPB2	ACP5	0.73062
474114	PAX6	GS1-259H13.2	0.730619
474115	CSNK2B	TMEM17	0.730617
474116	NFYA	CARS	0.730616
474117	KDM5D	ANKRD7	0.730614
474118	ZNF606	LRPAP1	0.730613
474119	HMG20B	ZNF277	0.730611
474120	DLX1	HIST1H2BN	0.730611
474121	ZFP42	ATXN7L2	0.73061
474122	ZNF554	ACAA1	0.730608
474123	SPIB	RAB2B	0.730604
474124	NKX2-2	LINC01587	0.730604
474125	KLF17	MORC1	0.730603
474126	POU6F1	TMPRSS11F	0.730602
474127	EP300	ABAT	0.730598
474128	PRDM15	TMEM163	0.730598
474129	UBP1	EPHB2	0.730597
474130	PPP5C	USP3	0.730596
474131	TMEM33	COPB1	0.730593
474132	ZBTB2	CDIPT-AS1	0.730593
474133	EMX2	OVCA2	0.730592
474134	ZNF45	SVILP1	0.730589
474135	HES6	TMEM39B	0.730586
474136	NMRAL1	WDR1	0.730584
474137	KLF12	DHRS1	0.730583
474138	PHF2	KCNC4-AS1	0.730582
474139	ODC1	PSRC1	0.73058
474140	ZNF791	TCAIM	0.73058
474141	CBX3	LINC01547	0.730579
474142	ZNF706	PRSS33	0.730576
474143	ZNF480	CARNS1	0.730576
474144	RUVBL1	MTRF1L	0.730573
474145	ZNF787	TRA2A	0.730573
474146	ZXDB	CMPK2	0.730572
474147	STAT2	PCDHB14	0.730568
474148	ZNF706	LIMD2	0.730566
474149	SMUG1	RIT1	0.730566
474150	ADARB1	LINC01179	0.730566
474151	SF3B1	TMEM39B	0.730565
474152	ZNF574	ARFGAP3	0.730564
474153	ZNF816	GINS2	0.73056
474154	ZSCAN1	KDELR1	0.730556
474155	SOX9	LOC644285	0.730556
474156	REL	NAPRT	0.730554
474157	ZNF98	ARHGEF12	0.730554
474158	MBD4	C1orf21	0.730553
474159	CEBPZ	NDUFV3	0.730551
474160	TERF2	NDFIP1	0.730548
474161	ASPSCR1	METTL8	0.730547
474162	ARNTL2	HIST1H1D	0.730547
474163	ZNF316	EDEM3	0.730546
474164	ZXDA	CHRNA7	0.73054
474165	HP1BP3	C9orf117	0.73054
474166	TCF7	ATG2B	0.730539
474167	SP2	ASCL1	0.730538
474168	ZNF14	B3GALNT1	0.730537
474169	ZNF84	PHAX	0.730537
474170	TFAP2D	FBXO15	0.730535
474171	SRP9	ADPRHL2	0.730534
474172	ETV4	H6PD	0.730533
474173	ZNF605	RAB23	0.730533
474174	XRCC4	GALNS	0.730532
474175	CTBP1	EXOG	0.73053
474176	GATA3	ERP44	0.730529
474177	PHF8	VPS13C	0.730529
474178	YWHAE	COA6	0.730526
474179	NFIB	TMEM39A	0.730525
474180	PIR	CTSL	0.730522
474181	ZNF578	LOC102724450	0.730522
474182	RBM8A	TTYH3	0.730521
474183	SREBF2	LENG8	0.73052
474184	RAB2A	MCM10	0.730519
474185	ZNF716	CKAP5	0.730516
474186	FOXM1	CARD8	0.730512
474187	MEF2D	PRKCD	0.730511
474188	ZNF491	ZKSCAN3	0.730506
474189	U2AF1	ARL6IP6	0.730502
474190	HINFP	RNH1	0.730494
474191	HMGB3	TSPAN5	0.730494
474192	ZNF595	MTAP	0.730493
474193	ETFB	BCL11A	0.730487
474194	TRIM24	TIAM1	0.730486
474195	DTL	NCAPG2	0.730486
474196	SRP9	IL1RL1	0.730484
474197	ZNF562	YAF2	0.730484
474198	SF1	FBXO3	0.730483
474199	H2AFZ	SRP72	0.73048
474200	SMC3	PARP16	0.73048
474201	AHCTF1	FRG1B	0.730478
474202	SMARCA5	RAP1GAP	0.730478
474203	ZBTB25	TBC1D5	0.730477
474204	ZNF559	MED13	0.730477
474205	SIX4	ARID1A	0.730476
474206	BNC2	LOC400685	0.730475
474207	HMGB2	SCAF4	0.730474
474208	ZNF195	ZBED9	0.730469
474209	RFX5	CEP170	0.730469
474210	SP4	TNKS1BP1	0.730469
474211	ZNF695	FOXP1	0.730463
474212	ZCCHC14	RBM8A	0.730461
474213	RAB18	KCTD12	0.73046
474214	ZEB1	SNRNP70	0.730459
474215	CDC5L	POLDIP2	0.730459
474216	CELF5	CTDSP2	0.730458
474217	ZNF529	RASGEF1A	0.730456
474218	DMAP1	DTX3	0.730456
474219	ZFP69	PPP1R12A	0.730455
474220	YOD1	VPS13A	0.730453
474221	ZHX1	FER1L4	0.730451
474222	BCL6	MT2A	0.73045
474223	ZNF114	MAD2L1BP	0.730446
474224	FLI1	PP7080	0.730439
474225	TCF4	IFFO1	0.730439
474226	HOXC10	PLEKHA1	0.730439
474227	NFIX	BAHCC1	0.730439
474228	TERF1	RPL36A	0.730438
474229	HES5	METAP2	0.730437
474230	ZNF598	CNKSR3	0.730436
474231	NME1	STAU2	0.730435
474232	ZCCHC17	EFNB3	0.730432
474233	ASCL1	HSF1	0.730431
474234	ZNF296	LOC100128494	0.730429
474235	ZNF274	TATDN1	0.730424
474236	ZNF552	LOC100132781	0.730423
474237	AKR1A1	CACNA2D1	0.730421
474238	ZXDB	MAPT	0.730414
474239	SOX3	HLA-B	0.730413
474240	TBP	HMGB3P1	0.730413
474241	POLR2A	HOXC10	0.730413
474242	NONO	CAMK2D	0.730411
474243	ZSCAN25	PAQR5	0.73041
474244	ETV4	KAZN	0.730408
474245	ZNF423	DDX6	0.730407
474246	PAXIP1	RANBP2	0.730406
474247	ZBTB45	CACNA1H	0.730405
474248	NFAT5	MCCC1	0.730404
474249	TMEM33	SLC37A2	0.730404
474250	ZNF649	CSRNP3	0.730403
474251	ZNF235	FGFR1	0.730401
474252	PBX4	FGFR1	0.7304
474253	ZNF784	MKRN1	0.730399
474254	ZNF324B	TMEM86A	0.730396
474255	ING3	2023-09-10	0.730395
474256	ZNF808	MYO18B	0.730394
474257	HMGB1	GPATCH11	0.730394
474258	PTPMT1	NAA38	0.730394
474259	ZNF14	SERPINH1	0.730393
474260	ABCF2	PHF7	0.730386
474261	ZNF143	H6PD	0.730384
474262	ZNF146	LLPH	0.730383
474263	NFATC4	IMPDH2	0.730383
474264	FOXP2	SDC2	0.730382
474265	HDX	ACTL6B	0.730381
474266	HMGA2	THAP6	0.730379
474267	RIOK2	PKIA	0.730377
474268	ZBTB14	RNF19B	0.730377
474269	ANXA11	GOT2	0.730377
474270	GRHPR	PSME1	0.730376
474271	UQCRB	UGDH	0.730375
474272	ZNF43	LINC00639	0.730375
474273	DPF1	DNAJA4	0.730375
474274	ID4	NOMO2	0.730375
474275	HMGB3	SLC25A23	0.730374
474276	SF1	PPP2R3C	0.730372
474277	BDP1	C1orf233	0.730371
474278	SETDB1	IKZF5	0.730371
474279	ZNF706	TOX3	0.730371
474280	ARG2	LVRN	0.73037
474281	FOXG1	LINC00536	0.730368
474282	NFATC3	TMEM39B	0.730367
474283	ACAA1	TMEM254	0.730361
474284	FOXD1	CTNNA1	0.73036
474285	PAX4	AGBL5	0.730351
474286	TCF4	ATCAY	0.73035
474287	ZFP82	SUCO	0.730347
474288	CERS6	CEMP1	0.730347
474289	LHX4	CNPY1	0.730345
474290	ZBTB41	RSPH4A	0.730345
474291	NFYB	SNORA10	0.730345
474292	ZNF282	DNAJC10	0.730344
474293	POU3F4	LOC401320	0.730343
474294	ZNF84	VOPP1	0.730341
474295	LMX1B	SKIDA1	0.730341
474296	ZNF148	SNCA	0.73034
474297	ZNF107	KIF2C	0.730338
474298	PITX1	LOC100996635	0.730337
474299	RPS4X	CD47	0.730335
474300	SIN3A	RAB11A	0.730334
474301	ZNF148	DIRAS3	0.730332
474302	ZBED6	PM20D2	0.730332
474303	ZNF250	SMIM18	0.730326
474304	SND1	TNN	0.730326
474305	RBM7	METAP1D	0.730325
474306	ZNF486	PLEKHA8P1	0.730323
474307	MECP2	FNBP1	0.73032
474308	DPF1	PDCD5	0.730319
474309	MYLK	USP19	0.730318
474310	ZNF613	TMPRSS5	0.730316
474311	HIF1A	FASTKD5	0.730316
474312	FOXD1	HSD17B13	0.730313
474313	AGMAT	VANGL2	0.730313
474314	TAF1	SIN3B	0.730312
474315	DLX4	TBCC	0.730311
474316	EGR4	CLCN1	0.73031
474317	RXRB	GFRAL	0.73031
474318	ZNF826P	CLN6	0.730307
474319	E2F8	ANGEL2	0.730307
474320	NEUROD2	CCNB2	0.730306
474321	LHX2	CD164	0.730302
474322	ZSCAN18	SELO	0.730301
474323	CNOT4	VN1R1	0.7303
474324	DBX2	PLEC	0.730298
474325	KLF10	CSNK1D	0.730298
474326	DMAP1	COPS4	0.730296
474327	ZNF251	HACD3	0.730296
474328	MSI2	NUDT1	0.730296
474329	GLIS2	FOXQ1	0.730295
474330	DDX20	SRP68	0.730293
474331	ZNF155	B9D2	0.73029
474332	HNRNPA1	GRIK1-AS2	0.73029
474333	ASCL2	SMC2-AS1	0.730289
474334	RBM22	ST6GALNAC2	0.730288
474335	HSF2	CACNG4	0.730287
474336	ZNF136	RPL24	0.730285
474337	ZNF761	AFAP1	0.730284
474338	SP4	PABPC1	0.730282
474339	DNTTIP1	FZD3	0.73028
474340	CCDC25	EIF4A2	0.73028
474341	HNRNPA1	SFRP2	0.730279
474342	BRF1	NNT-AS1	0.730277
474343	CERS4	CLCA2	0.730277
474344	ZNF276	PEBP1	0.730276
474345	EHF	ARIH2OS	0.730276
474346	NFIC	APLP2	0.730271
474347	ATF6B	KDELC1	0.730271
474348	EGR3	TCEAL6	0.73027
474349	MYLK	LMBRD1	0.730268
474350	SF3B1	RHOC	0.730259
474351	HSPA5	NOC2L	0.730256
474352	FOS	ALOX15P1	0.730252
474353	ZNF235	RUNDC3A-AS1	0.730251
474354	ZNF692	BNIP1	0.730249
474355	FOS	PON3	0.730249
474356	ODC1	CEP192	0.730244
474357	ZNF678	SPOCK1	0.730242
474358	TBX2	MRPS36	0.730239
474359	SMC3	NMD3	0.730237
474360	HDAC2	LATS2	0.730237
474361	ZNF174	ACYP1	0.730235
474362	ZKSCAN1	TAOK2	0.730233
474363	PLAG1	TPTE2P6	0.730231
474364	DMRTA1	LOC100131303	0.730229
474365	CERS5	PPM1K	0.730228
474366	ZNF708	SNRPA	0.730227
474367	NFIC	RBPJ	0.730225
474368	ZNF654	PPOX	0.73022
474369	SP3	RNF138	0.73022
474370	UTP18	MTUS2	0.730219
474371	ZRSR2	ZNF91	0.730219
474372	CREM	SIGLEC14	0.730218
474373	ZNF24	ANKHD1	0.730218
474374	TOB2	DMD	0.730217
474375	NFE2	C10orf107	0.730216
474376	ZFP91	PHC1	0.730214
474377	PPARGC1A	TUFT1	0.730213
474378	ZNF497	TTF1	0.730212
474379	ZNF195	KCNQ5-IT1	0.730211
474380	OSR2	COQ3	0.730209
474381	SOX12	GARS	0.730207
474382	DMAP1	DNAJC9	0.730203
474383	SREBF2	ARHGAP19	0.730198
474384	PKM	PARG	0.730196
474385	RAB14	BABAM1	0.73019
474386	MYNN	MTM1	0.73019
474387	ZNF23	LOC101929550	0.73019
474388	TIA1	MYO7B	0.730189
474389	ZMAT2	SQSTM1	0.730188
474390	FOXO3	RBM18	0.730185
474391	TCF4	CAPZA2	0.730184
474392	ASCC1	TLX3	0.730184
474393	ZNF775	LIMK1	0.730184
474394	ZNF135	RPN1	0.730181
474395	PDLIM5	LINC01133	0.730181
474396	ZNF706	GADD45G	0.73018
474397	DAZAP1	PPP2CB	0.73018
474398	ZNF711	HUNK	0.730179
474399	MGA	LEPR	0.730179
474400	ARID5A	DYNC1LI1	0.730179
474401	GTF3A	MALAT1	0.730179
474402	JDP2	MMP25	0.730177
474403	ZNF709	BUD13	0.730176
474404	GLIS3	CAMK1	0.730175
474405	ZNF414	TSPO	0.730174
474406	NRF1	TUBA1C	0.730174
474407	HMGN3	CYR61	0.730173
474408	HMGA1	SAR1B	0.730171
474409	HIVEP3	PTTG1	0.73017
474410	RB1	ACP6	0.730168
474411	CYCS	RBM22	0.730164
474412	USP39	PPP1R9B	0.73016
474413	LIN28B	CCDC137	0.730157
474414	CHD1	SAP30	0.730156
474415	ZNF707	TMEM108	0.730153
474416	ZNF236	PPIL6	0.730152
474417	SETBP1	LOC101928222	0.730152
474418	PKNOX1	LOC339529	0.730151
474419	SOX12	ARHGAP20	0.73015
474420	RNASEH2C	C6orf136	0.730149
474421	ZSCAN32	LOC81691	0.730148
474422	ZCCHC17	CRLF3	0.730147
474423	PRDM14	HNF1A-AS1	0.730147
474424	TRIM28	FOXO3	0.730146
474425	CTNNB1	PSMD3	0.730145
474426	HES6	WDR63	0.730144
474427	KIF22	CWF19L2	0.730144
474428	ZNF22	PLBD2	0.730143
474429	GIT2	CWF19L1	0.730143
474430	ZNF585A	SNX12	0.730143
474431	NCOR1	ACTR3B	0.730139
474432	NAP1L1	SMC5	0.730133
474433	ZNF32	BOLA1	0.730132
474434	HMGN3	SCAF11	0.730131
474435	SMAD7	CTDSP2	0.730129
474436	SOX2	CELSR2	0.730129
474437	HINFP	CPSF7	0.730127
474438	PBX1	CD300A	0.730126
474439	ZNF548	CACNB1	0.730126
474440	CANX	ATP2B1	0.730125
474441	TPI1	PSMG3	0.730122
474442	YY2	PEX10	0.73012
474443	NFIX	ZNF395	0.730118
474444	ZNF761	TNFSF14	0.730118
474445	RFX7	SLC35A4	0.730115
474446	KDM4C	DPH6-AS1	0.730113
474447	ZNF197	MTRNR2L9	0.730112
474448	PHLDA2	AHSA1	0.730108
474449	ZNF585B	ICA1L	0.730107
474450	BHLHE41	FAM120A	0.730105
474451	NCBP2	CAPZB	0.730101
474452	NFKB1	PARP3	0.730101
474453	SOX11	NDUFA2	0.730097
474454	CREB1	VPS26B	0.730093
474455	ZNF215	RAMP3	0.730091
474456	ZNF527	OLIG2	0.73009
474457	ASCC1	RALGAPA2	0.730087
474458	ZNF407	GABPB2	0.730085
474459	GATA6	CTNND2	0.730085
474460	ZNF274	ANKRD10	0.730084
474461	EEF1D	BRD3	0.730084
474462	VPS72	SSU72	0.730082
474463	ZBTB43	MYO9B	0.730078
474464	HNRNPC	SF3B6	0.730076
474465	NEUROG2	LINC00955	0.730075
474466	GLYCTK	UCHL1	0.730075
474467	NFIL3	ZSWIM8-AS1	0.730073
474468	GTF2A2	MBIP	0.730073
474469	ZNF44	TMEM260	0.730067
474470	ZNF814	MRPS33	0.730067
474471	ZNF383	BRF1	0.730067
474472	ZSCAN32	LOC101929563	0.730066
474473	GRHPR	SSUH2	0.730065
474474	THRA	NDUFS4	0.730064
474475	ZNF717	PASK	0.730063
474476	MEIS1	ZBTB20	0.730062
474477	ZBTB41	NPAT	0.730059
474478	PBX3	PTPRO	0.730058
474479	ZBTB22	FAR2P1	0.730057
474480	HMGB2	CXADRP2	0.730057
474481	ZNF627	MITD1	0.730053
474482	KDM5B	TLDC1	0.730052
474483	ZNF823	POLL	0.730051
474484	SUZ12	LIPE-AS1	0.730048
474485	ZNF212	KIF7	0.730047
474486	ZNF181	DDX17	0.730047
474487	STUB1	LINC00167	0.730045
474488	ZNF611	GNA13	0.730044
474489	ILF2	SLC22A8	0.730044
474490	TEF	GRIPAP1	0.730044
474491	ZNF260	CTNNAL1	0.730043
474492	ZNF587	P4HA3	0.730041
474493	SNRPB2	LYRM7	0.730041
474494	ZNF274	DUSP11	0.730039
474495	DNMT3A	ARL6IP5	0.730038
474496	ZNF99	TBC1D7	0.730037
474497	RPL35	KIR2DL1	0.730035
474498	ZCCHC17	LINC01486	0.730035
474499	YBX1	FOXR1	0.730035
474500	UTP18	LINC01192	0.730035
474501	PRDM10	SPRYD7	0.730034
474502	KLF15	VANGL2	0.730032
474503	BCL11A	KDM1A	0.73003
474504	IKZF2	SLC4A3	0.730021
474505	NR2F1	FXR2	0.730019
474506	IVD	IRF2BP1	0.730017
474507	ZNF716	FERMT2	0.730017
474508	HDX	ATG4C	0.730014
474509	LRRFIP1	XRN2	0.730013
474510	ZNF766	SAFB	0.730012
474511	RFX1	DDIAS	0.730011
474512	RXRA	HCG4	0.730011
474513	CUX1	SLC39A1	0.73001
474514	NR2F6	AK4	0.730008
474515	KDM5A	FAM90A25P	0.730008
474516	DMC1	HAND1	0.730004
474517	BBX	PIK3R6	0.730003
474518	JUND	C7orf60	0.730002
474519	DLX2	SNORA69	0.729997
474520	MAGOH	ACAP2	0.729995
474521	NFAT5	ADRA1B	0.729995
474522	RPL35	SAXO1	0.729992
474523	ZNF771	PCDH1	0.72999
474524	ZNF497	ZNF582-AS1	0.729989
474525	ZNF146	CLK4	0.729989
474526	FOXP1	SGOL2	0.729988
474527	MAX	AGBL4	0.729987
474528	TFDP1	CTD-2201E9.1	0.729982
474529	RBMS1	PACRGL	0.729976
474530	TFDP2	ABCB8	0.729975
474531	UQCRB	C3	0.729972
474532	ZNF765	GSTTP2	0.729972
474533	ZNF320	CHL1	0.72997
474534	ZNF84	FAM126A	0.72997
474535	ZBTB33	HGC6.3	0.729966
474536	SOX1	IL36G	0.729965
474537	NELFA	SNORA70B	0.729965
474538	CEBPG	ZC3HC1	0.729965
474539	PARP1	HM13	0.729965
474540	TSC22D4	SUSD5	0.729962
474541	CHD1	MXI1	0.729959
474542	NANOS1	PCNXL2	0.729959
474543	TCF3	CRB3	0.729957
474544	ATF4	GADD45GIP1	0.729957
474545	HOXC11	LOC100422212	0.729955
474546	ODC1	LINC00904	0.729952
474547	CBFA2T2	AGPAT4	0.729952
474548	ZNF430	TBL1XR1	0.72995
474549	PRDM16	GPER1	0.729948
474550	PDCD11	HAND2	0.729947
474551	NME1	LARS	0.729945
474552	NFIX	FAM227A	0.729941
474553	ZBTB1	C20orf202	0.729941
474554	DIABLO	ATF6B	0.72994
474555	FIZ1	ZNF358	0.729937
474556	NR6A1	ACTRT3	0.729936
474557	RLF	CNGA1	0.729935
474558	H2AFZ	UNG	0.729934
474559	SOX10	ANKRD44	0.729934
474560	SMARCC1	FAM153B	0.729933
474561	EWSR1	IFIT1B	0.729933
474562	PBX1	LOC643733	0.729933
474563	ZNF786	RFC5	0.729931
474564	ZFP90	AFF2	0.729931
474565	CREB5	EEF1DP3	0.72993
474566	ZNF577	TRPM7	0.729928
474567	MRPL1	ARPP19	0.729925
474568	ZFP28	FAM69B	0.729924
474569	KIF22	LOC104054148	0.729924
474570	SOX2	SOSTDC1	0.729924
474571	ATF7	SAT1	0.729923
474572	MXD4	ACAP3	0.729923
474573	TSNAX	RPL30	0.729922
474574	MEIS2	PSMA7	0.729921
474575	HMGN3	ADRB1	0.729919
474576	PLAGL2	ADCY5	0.729919
474577	SNRPB2	DIAPH3-AS2	0.729919
474578	ZNF385D	RBFOX2	0.729917
474579	OTX2	LOC101928978	0.729916
474580	HMGB3	NACC1	0.729914
474581	ZNF721	KLF12	0.729914
474582	SIRT6	C1QTNF9	0.729913
474583	FUBP1	HERC2P7	0.72991
474584	POLD2	FAM26D	0.729909
474585	LRRFIP1	TMEM225	0.729908
474586	SSRP1	AMN	0.729906
474587	ADNP2	MCHR2	0.729905
474588	ZNF891	CLN8	0.729905
474589	RORC	ZMYND11	0.729905
474590	TOB2	ABCD4	0.729905
474591	ZNF75A	SMIM7	0.729904
474592	ZFP69B	MAN2B1	0.729903
474593	ARG2	TCAP	0.729903
474594	ZNF441	PEX11G	0.729903
474595	ASAP3	BICD1	0.729902
474596	EWSR1	RBM22	0.7299
474597	HNRNPH3	IGF2BP2	0.7299
474598	TFDP1	PPP2R1A	0.729899
474599	ZNF296	ILKAP	0.729897
474600	EMX1	PKM	0.729897
474601	HNRNPA1	CTTNBP2	0.729896
474602	SMARCA5	ZSWIM7	0.729896
474603	ILF2	HCG9	0.729893
474604	SSRP1	PTP4A1	0.729893
474605	PRDM12	KDSR	0.729892
474606	NR6A1	CNTN1	0.729891
474607	ZNF324B	FAAP20	0.729891
474608	MAF	GIMAP1	0.72989
474609	ZNF622	METAP1	0.729889
474610	ZNF84	ZNF600	0.72988
474611	ARG2	SLC6A14	0.729879
474612	CLK1	GYG2P1	0.729879
474613	ZFP1	GABRB1	0.729879
474614	THAP1	PCGF6	0.729873
474615	ZNF141	ZNRF3-AS1	0.729872
474616	CREB1	FAM27E3	0.729872
474617	CTNNB1	FIS1	0.729868
474618	HMGA1	LOC101927557	0.729867
474619	PPP5C	LINC01209	0.729866
474620	MRPS25	ETV7	0.729866
474621	ARG2	MRPL10	0.729866
474622	YBX1	CACNA1S	0.729865
474623	ZNF672	STRA13	0.729864
474624	EMX2	TUBB3	0.729864
474625	ZNF584	LINC00669	0.729864
474626	RORB	RIOK3	0.729863
474627	BANP	LOC102467212	0.72986
474628	ZBTB40	ARMC4	0.729858
474629	PARP1	OR7E47P	0.729856
474630	NONO	KCNMB2-AS1	0.729855
474631	CHD1	LIPI	0.729853
474632	ZBTB45	GART	0.729851
474633	ETS1	LAMB2P1	0.72985
474634	ZNF680	QPCTL	0.729849
474635	TAL2	SLC12A9	0.729846
474636	HDAC6	SLTM	0.729845
474637	ZNF653	PYGO1	0.729841
474638	DNMT1	CCNT1	0.729838
474639	ZNF778	RNF19A	0.729837
474640	NCOR2	FOXP3	0.729836
474641	GTF2A2	2023-03-02	0.729836
474642	PHLDA2	CDPF1	0.729835
474643	AFF4	LIFR	0.729835
474644	ZNF736	PAIP1	0.729835
474645	BANP	AHCY	0.729828
474646	NEUROD2	PEX13	0.729828
474647	DNMT1	CDKN2D	0.729827
474648	ZNF513	C6orf118	0.729826
474649	ZNF598	CKAP5	0.729823
474650	ACO1	ADGRL2	0.72982
474651	PBX4	PHKA2	0.72982
474652	LMX1B	RCAN3	0.729819
474653	YBX1	TIE1	0.729818
474654	MRPL2	CRSP8P	0.729818
474655	CLK1	CRADD	0.729817
474656	ZNF48	E2F1	0.729816
474657	ZNF443	PPP1R14A	0.729814
474658	ZNF302	YKT6	0.729812
474659	ZBTB43	INSRR	0.729811
474660	PSMC2	NACAP1	0.72981
474661	HHEX	ARHGEF10L	0.729806
474662	VPS4B	CASZ1	0.729804
474663	NCBP2	LOC102800447	0.729802
474664	ZFP3	PTCHD3	0.729799
474665	RBM22	GNAZ	0.729797
474666	ZNF445	RPPH1	0.729796
474667	ZFP37	ESF1	0.729795
474668	ZNF746	CAMK2D	0.729794
474669	MEIS2	PERP	0.729791
474670	ZNF384	EPB42	0.729791
474671	ZNF707	DYNC1I1	0.729787
474672	ZBTB38	PGLYRP1	0.729785
474673	UBE2K	KIAA1107	0.729785
474674	NFIA	TSPYL1	0.729784
474675	THOC2	RARS	0.729776
474676	FOS	LINC00266-1	0.729775
474677	SSRP1	KIF2A	0.729775
474678	TSNAX	FBXO7	0.729774
474679	ZFX	ZNF493	0.729774
474680	TRIM24	LOC101927472	0.729773
474681	NCOR1	NUP54	0.729772
474682	MYEF2	HLA-A	0.729771
474683	NONO	MAP3K13	0.729768
474684	ZNF714	FEZF2	0.729766
474685	DNMT1	CEBPG	0.729765
474686	ZNF461	LRRC73	0.729761
474687	SOX4	G3BP1	0.72976
474688	ZSCAN16	FBXW5	0.72976
474689	UBTF	PLXNA1	0.72976
474690	KLF12	PLSCR4	0.729759
474691	E2F4	ANKRD18DP	0.729759
474692	YWHAZ	GOT2	0.729753
474693	SOX8	ALPK1	0.729753
474694	RBM42	THYN1	0.729749
474695	CREB3	USP1	0.729748
474696	ZNF550	AMIGO2	0.729747
474697	FOXD4L5	BRE	0.729746
474698	HSPA5	BCAN	0.729746
474699	CBX3	MPC2	0.729746
474700	CXXC1	ZNF248	0.729746
474701	ESRRG	STX10	0.729744
474702	ZHX1	THTPA	0.729744
474703	BCL6	NARFL	0.729744
474704	ZNF662	MOXD1	0.729742
474705	ZBTB34	PLEKHA2	0.729738
474706	HES5	SOGA3	0.729737
474707	ZSCAN26	PCDHGA8	0.729737
474708	U2AF1	DCT	0.729736
474709	ZNF3	PIN1	0.729736
474710	ZNF500	ZNF549	0.729736
474711	ZNF275	KLK7	0.729736
474712	ZNF652	MPLKIP	0.729734
474713	BACH2	ANG	0.729733
474714	SAP30	XIAP	0.729729
474715	MXD3	ZNF181	0.729728
474716	RAB2A	RSF1	0.729726
474717	ZNF770	TMC4	0.729723
474718	PURA	ZNF274	0.72972
474719	BCL11A	PJA2	0.72972
474720	ZNF207	FCHSD2	0.729718
474721	ZNF788	TRAPPC13	0.729717
474722	XBP1	ZNF143	0.729716
474723	MEIS2	LINC01588	0.729708
474724	LMO2	CALR	0.729708
474725	EN1	SCN2A	0.729706
474726	CANX	C8orf59	0.729705
474727	ZNF197	CHKA	0.729704
474728	SOX2	POLB	0.729704
474729	NFIB	DYSF	0.729704
474730	IRF8	PRPF38B	0.729704
474731	ZNF711	PGD	0.729703
474732	ZSCAN9	KLHL22	0.729698
474733	RPL35	ITGB6	0.729696
474734	GABPA	FITM1	0.729696
474735	PKM	ROBO1	0.729695
474736	ZBTB39	ADCY5	0.729694
474737	MRPL2	C8orf89	0.729694
474738	PKNOX2	GKN2	0.729693
474739	ATOH8	MB21D2	0.729692
474740	CD59	FAM53B	0.729692
474741	CDK2AP1	MIS18A	0.72969
474742	DLX5	ASB8	0.729687
474743	PAX6	PRKX-AS1	0.729686
474744	HEY1	ORC4	0.729682
474745	PSMC2	AARS	0.729679
474746	TBPL1	ITGB1BP1	0.729677
474747	SOX2	COMMD9	0.729674
474748	APEX1	CEACAM21	0.729674
474749	ETFB	MIA3	0.729673
474750	ID4	CDK15	0.729672
474751	ZNF143	ANKS3	0.729671
474752	ZNF585B	MAPK8	0.72967
474753	SOX11	MCTP1	0.729669
474754	ACAA1	TSN	0.729667
474755	VPS72	RAD1	0.729665
474756	SOX2	MCM4	0.729663
474757	RPL35	HAND1	0.729662
474758	ZNF613	GFOD1	0.729659
474759	CEBPG	ASCL1	0.729658
474760	PBX4	HBQ1	0.729657
474761	POLE4	MYO1B	0.729657
474762	TAF7	NAPEPLD	0.729656
474763	TCF4	GPR179	0.729652
474764	ZNF302	HEATR6	0.729652
474765	SRP9	CELF2	0.729649
474766	NFIA	HYLS1	0.729648
474767	KMT2A	PTTG1	0.729646
474768	ZNF668	LOC101929626	0.729646
474769	HNRNPA1	RABEP1	0.729645
474770	GMEB1	RPS26P11	0.729645
474771	MLX	LRRTM1	0.729643
474772	TROVE2	IFNAR1	0.729642
474773	BPTF	SCUBE3	0.729641
474774	CREB1	AATK-AS1	0.72964
474775	KIF22	NARS	0.729637
474776	RBM17	FAM216A	0.729637
474777	TAF1	ZNF195	0.729636
474778	JUN	POLDIP2	0.729635
474779	ZNF680	SSH2	0.729634
474780	IVD	COLGALT1	0.729634
474781	ZNF490	EIF3A	0.729633
474782	NFIA	INPP5E	0.729632
474783	ZNF451	YEATS4	0.729629
474784	CHURC1	STK4	0.729626
474785	RFC2	SNRPD1	0.729624
474786	ZBTB44	PZP	0.729623
474787	NME1	DENND2D	0.729621
474788	SMAD7	PDS5B	0.729618
474789	PARP1	PPP1R15B	0.729617
474790	ZNF766	DPYD	0.729615
474791	ZBTB33	ZNF786	0.729614
474792	ZNF492	PDE6D	0.729614
474793	ZNF22	ASCL1	0.72961
474794	ODC1	TPD52L2	0.729609
474795	ZNF680	RNF217-AS1	0.729608
474796	ZNF607	MRPL52	0.729607
474797	CTBP2	GPS1	0.729605
474798	POLR3A	SAP30	0.729603
474799	ZNF528	ADAMTS1	0.729602
474800	ZNF138	B3GALT5-AS1	0.729601
474801	ZBTB40	IRAK2	0.729599
474802	APEX1	CCT6A	0.729598
474803	SND1	C12orf4	0.729596
474804	NUP107	CIB1	0.729596
474805	RAB18	RNF216	0.729594
474806	IRF4	RBP5	0.729594
474807	RFC3	PRKCA	0.729591
474808	VEZF1	SHISA9	0.72959
474809	HNRNPH3	ABCF3	0.72959
474810	ZNF426	YIPF2	0.72959
474811	PRNP	RDH16	0.729589
474812	GMEB2	SNAR-E	0.729588
474813	TFAM	SLC6A15	0.729586
474814	SRBD1	PPP2R5C	0.729584
474815	ZCCHC14	ARHGAP11A	0.729583
474816	GRHPR	TSPAN7	0.729581
474817	ZNF223	TGIF2	0.729581
474818	KAT2A	UCP3	0.729579
474819	ZNF273	TMED7	0.729579
474820	ZNF133	SLC9A9	0.729577
474821	CREB1	ARGFX	0.729575
474822	CAT	ABI2	0.729575
474823	ZNF554	EOMES	0.729574
474824	FOXD4	DHRS3	0.729572
474825	VAX1	BRD7P3	0.729571
474826	RBM3	SFR1	0.72957
474827	PBX1	SNHG8	0.729569
474828	GAR1	BPHL	0.729569
474829	SMAD5	SFPQ	0.729568
474830	RAB2A	ATP6V0D1	0.729568
474831	RARB	PLEKHA6	0.729566
474832	HLTF	ASPH	0.729566
474833	CBX3	NUTM2B-AS1	0.729563
474834	ZNF302	RDH10	0.729563
474835	SMAD2	BAAT	0.729563
474836	ZNF639	TMEM57	0.729563
474837	POU2F1	TLR4	0.729556
474838	DTL	C2orf82	0.729555
474839	FOS	IWS1	0.729554
474840	DHX36	LINC00696	0.729554
474841	SNRPB2	CASC17	0.72955
474842	GTF3C5	TGS1	0.72955
474843	ZIK1	SNN	0.729549
474844	ZNF354A	TXN2	0.729548
474845	SMARCB1	KIF5B	0.729547
474846	EEF1D	CD163L1	0.729547
474847	AHCTF1	LINC00269	0.729547
474848	SCMH1	TGM2	0.729543
474849	E2F6	VTRNA1-3	0.72954
474850	ZNF860	FAM212A	0.729535
474851	ZNF286B	ZNF23	0.729534
474852	HMGA1	PDCD11	0.729534
474853	ZNF785	RPP25L	0.729533
474854	ZNF19	C14orf79	0.729532
474855	TROVE2	PIGU	0.729529
474856	BBX	GRID2IP	0.729528
474857	ZNF691	FHOD3	0.729525
474858	EHF	ARHGEF2	0.729525
474859	ZIK1	URM1	0.72952
474860	CLK1	ARL6	0.729518
474861	NFE2	PRKXP1	0.729518
474862	POLD2	PCNP	0.729517
474863	ATF4	PMP22	0.729516
474864	IVD	WNT5B	0.729514
474865	PPARD	CENPH	0.729513
474866	DMRT1	WBSCR16	0.729513
474867	ING4	GUSBP3	0.72951
474868	ZNF33A	MRPL35	0.729508
474869	ZNF320	ZNF428	0.729508
474870	NOC2L	CETN3	0.729507
474871	NFIA	IL12RB2	0.729504
474872	EZR	CEP152	0.729504
474873	AKR1A1	PRR14	0.729501
474874	TCF3	TP53I11	0.7295
474875	SMARCA4	UBL5	0.7295
474876	CTNNB1	ENY2	0.729499
474877	ZNF143	FNDC3B	0.729496
474878	ZNF497	BZW1	0.729494
474879	DMC1	IFT22	0.729494
474880	LSM6	PKIG	0.729492
474881	BCLAF1	CASC3	0.729492
474882	FUBP1	DDX39A	0.72949
474883	MECP2	GRWD1	0.72949
474884	NEUROD1	FAM92A1P2	0.729489
474885	ZNF844	PSD4	0.729488
474886	NFAT5	RASAL3	0.729487
474887	ZNF540	LIMS1	0.729486
474888	ZNF791	ZNF271P	0.729484
474889	NCOR2	PRPF6	0.72948
474890	ZNF274	CWC22	0.729477
474891	KIAA0907	TGDS	0.729477
474892	ZNF451	CRYBB2	0.729475
474893	ZBTB7A	CDK5RAP2	0.729475
474894	ISL1	PDCL2	0.729473
474895	HMGB2	LINC00693	0.729472
474896	PRDM5	GPR89B	0.729471
474897	ZNF69	MECOM	0.729471
474898	MDM2	TRAPPC9	0.72947
474899	METTL14	C5orf22	0.72947
474900	ETV1	PTBP3	0.729469
474901	HMGB3	SMIM20	0.729469
474902	NFE2L1	SFTA1P	0.729468
474903	ARID3B	ZNF438	0.729468
474904	ZNF326	GARS	0.729466
474905	APEX1	CACNA1F	0.729463
474906	ZNF419	DENND1B	0.729463
474907	ELF1	MORC1	0.729463
474908	TPI1	FAM32A	0.72946
474909	ZNF671	LOC101928414	0.72946
474910	POU3F2	NCS1	0.729459
474911	HMGB3	RAD17	0.729454
474912	ZEB1	RNF139	0.729453
474913	LHX1	CLCNKB	0.729453
474914	HMGB2	CAPN2	0.729453
474915	CREB1	VSTM2L	0.729448
474916	EOMES	CWF19L1	0.729445
474917	ZNF677	RPF1	0.729442
474918	ATF4	PCM1	0.729441
474919	ZNF597	NBN	0.729434
474920	ZXDA	RQCD1	0.729434
474921	SUCLG1	FOXP1	0.729433
474922	ZKSCAN4	RBM8A	0.729432
474923	ZNF480	RHOC	0.729431
474924	NFATC3	TMEM55A	0.729431
474925	ZEB2	DENR	0.729431
474926	HEYL	CLIP3	0.729431
474927	LAS1L	ARPP21	0.729429
474928	TPI1	LGALS8	0.729428
474929	ZFPM1	OSGEPL1	0.729427
474930	SREBF2	SMIM4	0.729425
474931	ZIC2	GPATCH11	0.729421
474932	VPS72	ANAPC10	0.729421
474933	TCF4	DDAH2	0.729419
474934	NFAT5	MAP4K2	0.729419
474935	ZNF558	PPEF1	0.729415
474936	WRNIP1	ZBTB34	0.729412
474937	UBE2K	SVIL	0.729408
474938	ZNF285	DDX59	0.729404
474939	TFEB	KIRREL2	0.729403
474940	ZBTB40	C1QL2	0.729403
474941	KDM4B	AMOT	0.7294
474942	EN1	SDK2	0.729395
474943	ZNF282	KIF18B	0.729391
474944	ZNF449	SGCG	0.72939
474945	FOXK1	RPL39L	0.729388
474946	TRIM28	SMIM13	0.729388
474947	HNRNPA1	TNFAIP1	0.729387
474948	ZNF148	TRPM1	0.729386
474949	ZNF664	PTPRD-AS1	0.729386
474950	SOX11	C1orf61	0.729385
474951	U2AF1	SEC62	0.729384
474952	CARF	UBE2Z	0.729383
474953	SMUG1	LOC100128164	0.729382
474954	GADD45A	ALG5	0.72938
474955	NFKB1	RBM22	0.729376
474956	KDM5A	FSIP1	0.729375
474957	BRF1	METAP1D	0.729372
474958	RUFY3	LINC00934	0.729372
474959	ZBTB11	NR4A2	0.729371
474960	ELF2	PRMT5-AS1	0.729367
474961	HDAC2	HFE	0.729362
474962	GZF1	DAO	0.729362
474963	EGR1	C14orf2	0.72936
474964	CREBZF	NFASC	0.729359
474965	POLE3	NSMF	0.729359
474966	RFXANK	EXOC5	0.729359
474967	E2F3	ZNF337	0.729358
474968	DLX3	DDHD2	0.72935
474969	ZNF777	GABBR2	0.72935
474970	ZNF24	USO1	0.729348
474971	GRHPR	NOMO2	0.729343
474972	ACAA1	FLJ46906	0.729339
474973	EMX1	NDUFS3	0.729339
474974	SOD1	NINJ1	0.729338
474975	DDIT3	LINC01280	0.729336
474976	RBFOX2	SLC37A3	0.729334
474977	ENO1	CCDC93	0.729333
474978	MEIS2	LINC01603	0.729333
474979	SPATS2	GPR89A	0.729332
474980	AVEN	CYP4F11	0.729332
474981	KLF5	HTRA4	0.729331
474982	ZNF771	LMAN2	0.729327
474983	SPATS2	PSME2	0.729322
474984	ZNF248	IKZF5	0.729321
474985	ZNF174	TMEM158	0.72932
474986	BRF1	LYRM1	0.729319
474987	KIF22	H2AFV	0.729315
474988	HNRNPA1	FIRRE	0.729314
474989	JAZF1	RFX3	0.729314
474990	GTF2A2	RPLP0	0.729313
474991	HMGN3	CXADR	0.729309
474992	H2AFZ	ZNF274	0.729309
474993	TROVE2	PLGRKT	0.729307
474994	CYCS	ZBTB46	0.729304
474995	GABPA	LYPLAL1	0.729302
474996	SP3	NFE2L2	0.7293
474997	NR1H4	ACYP2	0.7293
474998	HSPA5	ZNF410	0.729296
474999	RFX3	PKM	0.729296
475000	PTPMT1	MST1	0.729295
475001	RUVBL1	ATP2C1	0.729295
475002	RNF114	ZNF385A	0.729294
475003	ZFP41	TSPO	0.729293
475004	ZNF451	CAPS2	0.729293
475005	MAZ	SMAD4	0.729293
475006	ZBTB20	RAB1A	0.729293
475007	FEV	CFHR3	0.729287
475008	PATZ1	ALAS1	0.729287
475009	CDC5L	LOC100499194	0.729286
475010	RPS10	CCNI	0.729285
475011	TAF1L	C19orf73	0.729285
475012	ZNF772	LRRN4CL	0.729285
475013	HHAT	DNM1P35	0.729284
475014	MYEF2	CDC37L1-AS1	0.729283
475015	PLAGL2	FEZF2	0.729282
475016	PKNOX1	OXA1L	0.729282
475017	ZNF14	CUL9	0.729281
475018	NAP1L1	DUSP14	0.72928
475019	RBFOX2	TGS1	0.729273
475020	SMC3	PDDC1	0.729272
475021	ZNF160	LRRC73	0.729272
475022	ZNF667	DLSTP1	0.729271
475023	ZFP64	CCNB1IP1	0.72927
475024	ETV1	TMEM178B	0.729269
475025	ZNF594	GLCE	0.729268
475026	RBM3	AQP6	0.729264
475027	LHX1	MLLT6	0.729258
475028	TFAP2A	NDUFAF4	0.729257
475029	ENO1	NDUFV1	0.729257
475030	ZNF57	WDR61	0.72925
475031	ZBTB14	RSRC1	0.72925
475032	HMGA1	SLC26A7	0.729249
475033	ZIM2	FAM92B	0.729244
475034	CHD2	FAM169B	0.729242
475035	ESRRA	CYB561A3	0.729241
475036	VPS72	FHIT	0.729239
475037	PLAGL1	LOC100505666	0.729237
475038	ZNF273	ADGRB3	0.729237
475039	NPAS2	SLC2A8	0.729236
475040	ZNF239	TAF15	0.729235
475041	TERF1	KIAA1109	0.729235
475042	ZNF410	CIITA	0.729234
475043	CHURC1	PTPRZ1	0.729234
475044	ZNF136	ANXA9	0.729233
475045	ZNF431	PTX3	0.729232
475046	PARP1	DCAF12L1	0.72923
475047	ZNF189	CFAP69	0.72923
475048	RORB	RAF1	0.72923
475049	ZNF234	WBP5	0.72923
475050	ZNF362	SEZ6	0.729228
475051	SSBP3	IARS	0.729225
475052	ZNF773	XPOT	0.729224
475053	YEATS4	RAB24	0.729223
475054	CREM	TP53RK	0.729222
475055	ZKSCAN7	ZNF668	0.729222
475056	CEBPG	ARL2BP	0.729221
475057	ZNF418	HYAL3	0.729221
475058	SRP9	ZFP90	0.729219
475059	HNRNPA0	KHDC1L	0.729217
475060	NFE2L2	BRMS1L	0.729217
475061	RFXANK	FAF2	0.729217
475062	ZDHHC15	MYL12B	0.729216
475063	YEATS4	ELMOD1	0.729212
475064	UQCRB	ZNF563	0.729211
475065	ZNF77	ACTL8	0.729211
475066	ZNF649	THAP11	0.72921
475067	SRP9	PHLDA2	0.72921
475068	KLF3	GMDS	0.729205
475069	ZNF561	CYP26A1	0.729204
475070	NUCB1	DCX	0.729203
475071	ZIC5	LRRIQ1	0.7292
475072	ZNF671	TMEM17	0.729199
475073	CREB5	ASAP3	0.729198
475074	CTNNB1	VAMP3	0.729196
475075	SP2	LPCAT3	0.729193
475076	ZNF689	COX7A2	0.729191
475077	ZNF503	MYPOP	0.729188
475078	NR1H2	LINC01603	0.729188
475079	NHLH1	FAM76B	0.729188
475080	HMGN3	KRTAP1-5	0.729188
475081	SOX11	HMGN3	0.729185
475082	NR2C2	ARHGAP31	0.729184
475083	DHX36	NFIB	0.729184
475084	ZNF449	TCEAL7	0.729182
475085	NFIB	VILL	0.729179
475086	ZNF320	OLFML2A	0.729179
475087	ZNF43	RNLS	0.729178
475088	FIZ1	SGMS2	0.729176
475089	ZNF358	SEMA3C	0.729176
475090	RBM8A	ARL6IP1	0.729175
475091	KIF22	RPUSD2	0.729172
475092	HDAC2	SOX4	0.72917
475093	FIP1L1	MTF2	0.729169
475094	ZNF286A	DIDO1	0.729168
475095	FUBP1	WIPI2	0.729167
475096	ZBTB34	COMMD2	0.729166
475097	ZNF718	U2AF1	0.729165
475098	BRCA1	TMEM72-AS1	0.729164
475099	CSNK2B	MTRNR2L1	0.729159
475100	BBX	SAP30	0.729157
475101	ZNF790	GNA12	0.729155
475102	ZNF124	POLR3D	0.729153
475103	ZNF699	PPP1R13B	0.729153
475104	DIABLO	RAC1	0.729153
475105	MXD4	AGPAT5	0.729152
475106	ZNF3	CD164	0.72915
475107	EWSR1	LOC642943	0.72915
475108	PSMA6	LOC101928002	0.729149
475109	ZNF574	MOXD1	0.729147
475110	ARNTL	C18orf25	0.729144
475111	PRDM10	DAO	0.729144
475112	PML	GLIS2	0.729143
475113	HMGB3	ZNF830	0.729136
475114	VEZF1	APLP2	0.729133
475115	CDK2AP1	PITPNM1	0.729132
475116	NAP1L1	CS	0.72913
475117	HIC2	PHC2	0.729125
475118	ZNF624	LOC286437	0.729124
475119	HDAC6	YARS	0.729123
475120	EIF5A2	ARMC5	0.729123
475121	ZNF589	TIMM9	0.729121
475122	CEBPG	FYN	0.72912
475123	ZBTB17	KIAA1841	0.729116
475124	ZIC1	LOC441666	0.729115
475125	SPATS2	2023-09-01	0.729112
475126	ADNP	GAPDHS	0.729111
475127	RPS4X	FAR1	0.72911
475128	MEF2D	ICA1	0.729108
475129	FOXN3	FKBP11	0.729108
475130	ZNF732	PRRC1	0.729103
475131	ING4	BOLA1	0.7291
475132	CLOCK	BMS1P5	0.729096
475133	HMG20A	RNF185	0.729092
475134	TFEC	DNMBP-AS1	0.729088
475135	CENPB	FGF5	0.729087
475136	JAZF1	FOXRED1	0.729087
475137	ZSCAN5A	PRDX4	0.729086
475138	KLRG1	SYT9	0.729086
475139	GPD1	LOC101929084	0.729085
475140	UBTF	LY6H	0.729083
475141	HNRNPH3	SAFB	0.729081
475142	TBL1XR1	FBXL2	0.729079
475143	TP73	SORT1	0.729078
475144	SSRP1	CTNNA1	0.729078
475145	ZNF74	SOS2	0.729076
475146	YBX1	SDC2	0.729075
475147	KDM2B	OAZ2	0.729075
475148	ENO1	STAB1	0.729072
475149	RPS4X	UHRF1	0.729071
475150	RFC2	QDPR	0.72907
475151	SSBP3	LMNB2	0.729069
475152	CPTP	MAN2C1	0.729066
475153	ZBTB37	E2F6	0.729062
475154	ZNF467	C5orf63	0.72906
475155	ZNF425	LOC100128006	0.72906
475156	GTF3C2	SPSB1	0.729059
475157	ZNF430	PAN3	0.729059
475158	SOD1	DUSP13	0.729059
475159	ZNF391	C19orf68	0.729053
475160	CELF5	CHD3	0.729051
475161	CREB5	MYCBP2	0.72905
475162	SOX3	RMND1	0.72905
475163	DNTTIP1	DENND4A	0.729049
475164	MBD2	NOD2	0.729047
475165	SOD1	NFE2L2	0.729046
475166	FOXG1	TTF2	0.729045
475167	GLI3	ATM	0.729044
475168	ZBTB39	NME3	0.729043
475169	CERS4	FAM155A	0.729041
475170	JAZF1	TNKS2-AS1	0.729038
475171	ZNF148	RGS3	0.729034
475172	AGGF1	RNF152	0.729034
475173	TFDP2	SIVA1	0.729034
475174	THAP5	CEP131	0.729032
475175	CTCF	RSRC2	0.729032
475176	CYCS	ZEB2	0.729032
475177	RIOK2	HLA-A	0.729026
475178	NR2F2	LOC100996251	0.729012
475179	H2AFZ	WDR18	0.729011
475180	EXOSC3	VMA21	0.729009
475181	MAZ	ENPP5	0.729008
475182	ZXDB	C12orf45	0.729008
475183	RNF114	CD300C	0.729007
475184	ZNF775	DPP3	0.729006
475185	ZNF680	HNRNPUL2	0.729006
475186	ZNF658	ZNF213	0.729005
475187	MAGEF1	CENPI	0.729005
475188	DHX36	FBXL15	0.729004
475189	GLI3	NPIPB6	0.729003
475190	SOX10	MKRN2	0.729002
475191	SIX4	MTRR	0.729001
475192	ZBTB41	GID8	0.729001
475193	ZBTB39	ZNF554	0.729
475194	ZNF207	SYT11	0.729
475195	ZNF493	SLC25A33	0.728998
475196	MAFF	MST1P2	0.728996
475197	ZNF792	SLC4A8	0.728996
475198	SNAI1	IFITM1	0.728996
475199	HMGB3	C10orf128	0.728994
475200	SF1	B4GALT1-AS1	0.728992
475201	IRF9	SLC35B1	0.728992
475202	TRPS1	ZMYM2	0.728992
475203	POLE3	SOD1	0.728991
475204	ZNF394	GCNT7	0.728991
475205	EXOSC3	TRAF3IP2-AS1	0.72899
475206	GTF2F1	HERC2	0.728987
475207	FOXJ1	ZNRD1	0.728986
475208	CLK1	DIAPH2	0.728986
475209	NFYB	TCF4	0.728985
475210	ARFGAP1	LINC01291	0.728985
475211	NMRAL1	KHDRBS1	0.728984
475212	FOXN3	C3orf49	0.728981
475213	ZNF445	LINC00642	0.72898
475214	NEUROD1	AUTS2	0.728978
475215	SPAG7	IREB2	0.728972
475216	NELFB	SPACA6P	0.728971
475217	FEZ1	CAPN14	0.728971
475218	ACO1	TPCN1	0.728969
475219	SOX5	CPT1C	0.728968
475220	TIA1	ILF2	0.728966
475221	ZNF714	USP6NL	0.728962
475222	CD59	MRVI1	0.728961
475223	ZBTB39	INSC	0.72896
475224	CLK1	NDUFC1	0.72896
475225	ZNF419	CCNL2	0.728959
475226	SIX4	ESYT1	0.728956
475227	ZNF335	2023-09-15	0.728951
475228	YBX1	WDR34	0.728949
475229	EMX2	CSRP3	0.728946
475230	MRPL2	2023-09-08	0.728946
475231	ZBTB17	MYL12A	0.728943
475232	SP1	EIF3J-AS1	0.728933
475233	E2F5	LCK	0.728931
475234	BCL11A	PSMC1	0.728931
475235	UBE2K	KDELC1	0.72893
475236	PRDM5	L1CAM	0.728924
475237	STAT3	PNPO	0.728924
475238	NCBP2	SNX7	0.728923
475239	E2F7	PNISR	0.728923
475240	POU3F2	NIT2	0.728923
475241	PCK2	CACNA1C	0.728921
475242	ARX	YBX1	0.72892
475243	ZNF641	STK32A	0.728919
475244	ID1	ACOT9	0.728918
475245	FOXG1	FAM49A	0.728917
475246	U2AF1	NUTM2B	0.728917
475247	MAGOH	GRINA	0.728914
475248	ZNF333	FCGR2B	0.728914
475249	ZNF418	HSF2	0.728914
475250	ZNF57	ZBTB8A	0.728913
475251	ZNF28	CCDC14	0.728912
475252	ZNF25	KAT8	0.72891
475253	OLIG1	PTGES2-AS1	0.728908
475254	PKM	LOC283214	0.728905
475255	MRPL1	DERL1	0.728903
475256	GAR1	FAM181A	0.728902
475257	KDM5B	ATRAID	0.728901
475258	TRAF4	ANKRD32	0.728899
475259	EMX1	RPL21P44	0.728899
475260	DGCR8	ZNF92	0.728898
475261	ZNF12	SHISA9	0.728897
475262	TCF7L1	LOC100505716	0.728896
475263	ZNF441	NMRAL1	0.728895
475264	ELF4	PSMD3	0.728895
475265	ESR2	LOC643711	0.728894
475266	ZNF486	ZNF718	0.728893
475267	ID4	KMT2A	0.728889
475268	ZNF559	ARMC2	0.728887
475269	ZNF333	CXCR2	0.728883
475270	SIM2	KLHL24	0.728878
475271	TRIM24	APLN	0.728874
475272	NUAK1	TASP1	0.728872
475273	HSF4	MBL1P	0.728871
475274	ZNF532	TRAPPC4	0.72887
475275	ZNF136	PSMB10	0.728869
475276	H2AFY	STPG1	0.728869
475277	HIC1	LOC101929549	0.728867
475278	FOS	CACNA1F	0.728865
475279	ID4	SEC62	0.728862
475280	CDK2AP1	STMN2	0.728861
475281	CHD1	LBHD1	0.728861
475282	ZNF641	LAD1	0.728859
475283	CTCF	CMPK1	0.728858
475284	PDLIM5	HOOK3	0.728856
475285	ZNF740	TNKS1BP1	0.728854
475286	IRF1	SNX27	0.728854
475287	TCEAL2	C9orf66	0.728853
475288	IKZF2	HEXB	0.728851
475289	ZNF253	CCDC90B	0.728851
475290	ABCF2	AURKAIP1	0.72885
475291	CUX2	PITPNA-AS1	0.728848
475292	PBX4	C1orf159	0.728848
475293	SMUG1	POLR2E	0.728847
475294	CREB3L4	PVRL1	0.728844
475295	ZBTB18	CREBZF	0.728843
475296	H2AFZ	CDC20	0.728841
475297	PURG	SI	0.728839
475298	CUX1	ZNF367	0.728839
475299	MIEF1	SLC37A3	0.728838
475300	PSMC2	MID1IP1	0.728838
475301	ZNF461	MKLN1	0.728837
475302	FOXJ1	SIX3	0.728836
475303	ZIC5	OGFR	0.728833
475304	SUCLG1	DPM3	0.728831
475305	MEIS3	KIF3B	0.728829
475306	INSM1	C9orf117	0.728829
475307	SUZ12	DYRK1A	0.728828
475308	MLX	ZNF343	0.728825
475309	HIST2H2BE	SMYD3	0.728825
475310	ISL1	RNF19A	0.728824
475311	KLF8	MIEN1	0.728823
475312	SUCLG1	SEC31A	0.728821
475313	ZNF718	PARP8	0.72882
475314	TET1	CXCL5	0.728818
475315	TCF4	MPC2	0.728813
475316	ZNF580	EPHA8	0.728812
475317	NF1	GDNF-AS1	0.728811
475318	ZNF765	KIT	0.728811
475319	TBX22	MRPS2	0.72881
475320	ZNF630	MSTN	0.72881
475321	ZNF585A	ATP2B1	0.728809
475322	ZNF232	ACTR10	0.728808
475323	ZNF641	ZNF292	0.728808
475324	RBM8A	KIAA1279	0.728806
475325	TSNAX	PEG10	0.728806
475326	ZNF708	HELQ	0.728806
475327	ZNF254	TMEM128	0.728805
475328	ANXA11	RNF40	0.728805
475329	CFL2	DNAJC19	0.728802
475330	ZNF207	SUGP1	0.728799
475331	PKM	SLC38A2	0.728799
475332	RAN	RNF2	0.728798
475333	RNF138	KCTD5	0.728798
475334	ZNF668	KDELR1	0.728798
475335	ZNF841	WDR6	0.728796
475336	HSPA5	DNMT1	0.728793
475337	KIAA0907	PSPH	0.728789
475338	THAP5	USP39	0.728788
475339	GTPBP1	DCK	0.728783
475340	HNRNPH3	ARHGAP21	0.728781
475341	POU3F3	LOC101927274	0.72878
475342	DMC1	USP1	0.728779
475343	HMGB3	AIMP1	0.728777
475344	HMGB1	ICAM1	0.728775
475345	ZNF649	GPT	0.728775
475346	CREB3L1	SPRYD3	0.728775
475347	TGIF1	AP5B1	0.728769
475348	P4HB	FADS1	0.728768
475349	EGR4	TNFRSF1B	0.728765
475350	ZNF587	PPIL4	0.728763
475351	AGGF1	ZNF774	0.728762
475352	ZNF559	DEPDC4	0.728762
475353	DMC1	NUDT12	0.728761
475354	ID4	SDHAF4	0.728761
475355	ZNF442	CSF2RB	0.72876
475356	IRF7	ZCCHC14	0.728759
475357	ZNF826P	AATK	0.728757
475358	IKZF3	FAM192A	0.728757
475359	KLF6	CAPN2	0.728756
475360	ZNF275	EPHX2	0.728755
475361	ZNF600	GTF2H3	0.728753
475362	TIMM44	SLC35F3	0.728751
475363	IRF1	GATSL3	0.728751
475364	HDAC2	NEIL3	0.728747
475365	ZNF614	CRAMP1L	0.728746
475366	ZBTB1	CROT	0.728745
475367	HIC2	SORL1	0.728745
475368	HNRNPA0	SCNN1B	0.728744
475369	PLAGL1	MEG3	0.728742
475370	HNRNPH3	MYL5	0.728741
475371	GTF2H3	MCM5	0.728739
475372	DLX1	FAM49A	0.728739
475373	SP4	MRPL41	0.728734
475374	CBX3	ARHGAP15	0.728734
475375	ESRP1	GATC	0.728731
475376	STAT6	NOP14	0.728731
475377	MAPK1	TDP1	0.72873
475378	MBD4	COL11A1	0.728725
475379	MYEF2	SYT1	0.728723
475380	MSRB3	WRB	0.728723
475381	HES6	RGS16	0.728722
475382	IRF6	DCAF8	0.728719
475383	ZFHX3	TRAF3IP1	0.728718
475384	ZNF883	MMS22L	0.728718
475385	ZNF610	RBM23	0.728718
475386	ZBTB48	PAUPAR	0.728717
475387	TRIM66	ZNF35	0.728717
475388	DNMT1	C9orf66	0.728717
475389	ZFHX2	GOLGA4	0.728714
475390	BCL11A	NFIC	0.728711
475391	NR4A2	TLE1	0.72871
475392	HESX1	NDOR1	0.72871
475393	ZBTB17	PRDX5	0.728709
475394	SMUG1	SNRPA1	0.728706
475395	FOS	DOLPP1	0.728705
475396	ZNF451	BNIP2	0.728704
475397	TRIM66	TENM1	0.728704
475398	RPL6	ANKRD26	0.728703
475399	TCF4	SCAND1	0.728703
475400	ZNF596	UBALD2	0.728702
475401	CREB1	CELF4	0.728701
475402	ATOH7	SAP30	0.728701
475403	UTP18	IVD	0.7287
475404	ZNF57	CUL2	0.728698
475405	HMX1	PLP2	0.728695
475406	ZNF317	TCHP	0.728693
475407	TP53	PRPF40A	0.728691
475408	ZBTB41	CEP68	0.72869
475409	STAT3	KAT2A	0.72869
475410	PSMA6	NHP2	0.728688
475411	ZIK1	SAMD9	0.728685
475412	ZNF181	MED18	0.728684
475413	YEATS4	TULP4	0.728682
475414	ETS1	DDHD1	0.728682
475415	UBXN1	ANKRD12	0.728681
475416	UBE2V1	PIGW	0.72868
475417	ZNF641	DDX6	0.72868
475418	USP39	GPAT2	0.72868
475419	CREBZF	TXNDC11	0.728678
475420	HCFC1	OTX1	0.728678
475421	DIS3	NHLRC1	0.728672
475422	EP300	BCAT1	0.728672
475423	ZNF599	EMP3	0.72867
475424	CREB5	LINC00320	0.728669
475425	POU3F4	SLC6A1	0.728668
475426	GTF2A2	CLPP	0.728668
475427	MTF1	KLHL5	0.728666
475428	GATA2	GAS2	0.728666
475429	ZNF710	BRD4	0.728664
475430	NONO	BCL7B	0.728661
475431	TOB2	PPM1A	0.728658
475432	ZNF76	MT2A	0.728657
475433	NOC2L	CYP2C8	0.728656
475434	ZNF76	RNPS1	0.728653
475435	SOX4	RCN1	0.728652
475436	SIX5	EIF2AK1	0.728648
475437	TFAM	LYRM4	0.728645
475438	ZNF282	COG4	0.728645
475439	NEUROG2	PKD1L3	0.728643
475440	THAP5	TINCR	0.728642
475441	ZNF33B	MYO5B	0.72864
475442	TPPP	SLC45A1	0.72864
475443	ZNF10	RNPC3	0.72864
475444	RAD21	TRIM33	0.728639
475445	BCL11B	RGS17	0.728638
475446	FOXG1	MLLT6	0.728638
475447	PARP1	KIF20B	0.728635
475448	ZSCAN25	BTG1	0.728634
475449	ARID3A	MTRNR2L10	0.728634
475450	ZNF107	MPEG1	0.728625
475451	ZNF285	HECTD1	0.728625
475452	GTF2H3	COG7	0.728623
475453	ZNF358	KIAA0319	0.728622
475454	SNRNP70	SERINC3	0.72862
475455	MKX	TTLL3	0.728619
475456	CREB5	POLA1	0.728618
475457	ZNF664	NTSR1	0.728616
475458	SFPQ	PKN1	0.728615
475459	LHX9	HMGXB4	0.728614
475460	TFEB	KRT19P2	0.728612
475461	ZNF425	CCDC101	0.72861
475462	ZBTB14	CCSAP	0.728605
475463	TCEAL2	RHOV	0.728603
475464	CCNT2	SSX2IP	0.728602
475465	OLIG1	OGFRL1	0.7286
475466	GLYCTK	APPBP2	0.7286
475467	UBB	EMC3	0.728596
475468	HDAC2	CHORDC1	0.728595
475469	TBX22	BROX	0.728594
475470	E2F7	CLCN3	0.728593
475471	CBX3	TUSC2	0.728587
475472	GRHL1	NUP210	0.728587
475473	FEZ1	FZD8	0.728584
475474	RPL6	DPYSL5	0.72858
475475	ZBTB37	CEP170B	0.728579
475476	TGIF2	SEMA5A	0.728578
475477	PDS5A	GCLM	0.728577
475478	RAB2A	TMX4	0.728576
475479	ZNF219	RFX3	0.728575
475480	IKZF4	CDK19	0.728573
475481	CANX	LIX1	0.728571
475482	EMX1	GABPB1-AS1	0.728571
475483	CNOT4	TMEM196	0.72857
475484	PQBP1	OR7E14P	0.728568
475485	POLD2	CCL5	0.728568
475486	SRP9	LRRC42	0.728568
475487	ZNF207	TMEM256	0.728567
475488	POU3F3	MASP1	0.728567
475489	POU2F2	KBTBD4	0.728566
475490	SNAI1	RASD1	0.728565
475491	NR2E1	RPLP0P2	0.728564
475492	DLX2	MRPS18A	0.728564
475493	CELF4	LINC00998	0.728561
475494	SETDB1	SIRPB2	0.72856
475495	PROX1	OCIAD1	0.728559
475496	DR1	ZC3H11A	0.728556
475497	EEF1D	SMARCA5-AS1	0.728555
475498	ING4	TSPO	0.728554
475499	ZNF564	ZBED5	0.728553
475500	PLAG1	LCK	0.728552
475501	TRPS1	TRIM8	0.72855
475502	FOXK1	MRTO4	0.728548
475503	ZNF621	MIA3	0.728548
475504	NFKB2	MSLN	0.728547
475505	ZNF594	EIF4G3	0.728546
475506	ZNF263	PRR13	0.728541
475507	ZNF430	ATP1B2	0.72854
475508	SFT2D1	2023-09-02	0.728539
475509	HES1	CSTB	0.728538
475510	RBPJ	LILRB3	0.728537
475511	ZNF664	PLOD1	0.728537
475512	TCF7L2	2023-09-11	0.728536
475513	ZNF681	RALA	0.728535
475514	ZNF826P	FEN1	0.728535
475515	SMARCB1	ATP5SL	0.728532
475516	ZZZ3	AQP5	0.728531
475517	FEZ1	DGKQ	0.72853
475518	TERF1	GAPDH	0.72853
475519	ZNF57	NRG2	0.728529
475520	HDAC6	SPINK1	0.728528
475521	VPS72	RPL31	0.728528
475522	NUAK2	TET1	0.728528
475523	RBFOX2	FAM110B	0.728528
475524	ZBTB47	PLCD1	0.728527
475525	POLE4	RFX3-AS1	0.728525
475526	VAMP3	ZNF45	0.728524
475527	ZFP3	ADRM1	0.728522
475528	ZRSR2	TXNL4A	0.72852
475529	MEX3C	ACYP1	0.72852
475530	CERS4	GPATCH3	0.728517
475531	SCMH1	STYK1	0.728517
475532	CREB1	PHB2	0.728517
475533	HIVEP1	PARL	0.728513
475534	ELF1	RASAL2	0.728511
475535	SOX4	NUS1	0.728511
475536	ZNF782	SRRM1	0.72851
475537	ZNF610	USP16	0.72851
475538	BCLAF1	LOC145845	0.728508
475539	ZNF207	DNA2	0.728506
475540	LHX6	CRLF1	0.728505
475541	ECSIT	ABCA12	0.728503
475542	FUBP1	LINC00337	0.728501
475543	ZNF75D	ASTN1	0.728499
475544	GTF2B	POLA2	0.728499
475545	MTHFD1	PSMG1	0.728498
475546	METTL14	DUSP23	0.728496
475547	ZSCAN22	MPZL2	0.728493
475548	CERS2	HCG25	0.728492
475549	ZNF559	TRMT6	0.72849
475550	RPS4X	BZW2	0.728489
475551	CBX3	G3BP2	0.728488
475552	ZNF138	TMEM35	0.728488
475553	POLR3A	RPL23AP82	0.728486
475554	HMGN3	SLC7A5P1	0.728486
475555	FOXJ2	FAM124B	0.728486
475556	BHLHE40	ERCC3	0.728485
475557	BCL11A	ZNF189	0.728483
475558	ZNF76	NNAT	0.728483
475559	SOX2	KIAA0196	0.728483
475560	ILF2	ESD	0.728482
475561	CIC	EIF3D	0.728481
475562	KLF4	ALX4	0.728479
475563	ZNF562	NPAS4	0.728477
475564	ZBTB33	SENP7	0.728475
475565	IRX2	NUP93	0.728475
475566	ZNF283	LRRC9	0.728475
475567	HIVEP1	RAD23A	0.728474
475568	HMBOX1	PRKAR1A	0.728474
475569	LARP1	KDELR2	0.728469
475570	CERS6	ZNF664	0.728466
475571	TERF1	MTERF2	0.728466
475572	NUCB1	ASB16-AS1	0.728462
475573	NFIB	LOC101929380	0.728462
475574	USP39	BOC	0.72846
475575	ZNF718	NLRC3	0.728459
475576	CERS5	C12orf65	0.728459
475577	ZNF682	SLBP	0.728458
475578	E2F2	CAPRIN1	0.728458
475579	ZFP37	LOC101926889	0.728456
475580	FBXL19	USP54	0.728455
475581	CEBPG	ZC3H15	0.728455
475582	SUCLG1	FOXO3	0.728454
475583	ZNF3	LOC101929439	0.728453
475584	ZNF672	ATP5B	0.728453
475585	MZF1	GPR149	0.728449
475586	TIMELESS	PSMG1	0.728448
475587	NMI	CYSLTR1	0.728445
475588	CERS4	LOC100130417	0.728445
475589	ZIC3	APOLD1	0.728441
475590	RXRB	ARPP19	0.72844
475591	ZNF433	LOC728024	0.728439
475592	PSMD12	EXOSC9	0.728438
475593	ZNF610	ZNF823	0.728438
475594	INSM1	ARL16	0.728436
475595	ZNF570	CRYM	0.728433
475596	KMT2A	MECOM	0.728432
475597	SUPT20H	CIZ1	0.72843
475598	RFC2	GNL3	0.728429
475599	ZNF430	TOPORS	0.728428
475600	ZNF714	KIAA1191	0.728424
475601	ZNF345	TPTE2P3	0.728423
475602	ZNF701	CLVS2	0.728422
475603	ARG2	LOC101929268	0.72842
475604	POU3F1	C1orf228	0.728417
475605	ZNF420	THY1	0.728415
475606	ZNF23	HNRNPU-AS1	0.728412
475607	DNMT1	SKA2	0.72841
475608	JAZF1	PHKG2	0.728408
475609	ZFP2	TMX3	0.728405
475610	ZNF230	UNG	0.728405
475611	NUAK1	ITGA6	0.728404
475612	RUFY3	MYO1F	0.728404
475613	MAX	SZRD1	0.728403
475614	ZBTB17	RNF115	0.728403
475615	ID2	PRDM6	0.728401
475616	ZNF672	PTK2	0.728401
475617	H2AFZ	MRPS36	0.728401
475618	KCNIP1	FOLH1	0.728396
475619	NFE2L3	SLMAP	0.728395
475620	TFEB	IRAK2	0.728392
475621	ZNF300	CHRNA4	0.728392
475622	SP2	HOXA5	0.72839
475623	MEX3C	TCAF1	0.728389
475624	SRP9	GNE	0.728387
475625	ID4	KPNA1	0.728383
475626	ASPSCR1	PAQR8	0.728381
475627	PATZ1	JAKMIP2	0.728381
475628	SMC3	EEF2	0.72838
475629	ZBTB17	LOC101927497	0.72838
475630	ZNF780A	DOCK4	0.728376
475631	ZBTB48	KIAA0391	0.728375
475632	ZNF35	IQCD	0.728375
475633	ZNF492	ZNF814	0.728374
475634	TFAP2C	NDUFA8	0.728372
475635	ZNF711	CBR3-AS1	0.728369
475636	MBD1	ZBTB26	0.728368
475637	CERS4	SPN	0.728368
475638	H2AFY	BLNK	0.728368
475639	ESRRG	DNAJC6	0.728367
475640	HES4	CFTR	0.728365
475641	XPA	TMEM108	0.728365
475642	MAZ	MAB21L2	0.728363
475643	MLXIP	TTK	0.728363
475644	HNRNPA1	MXI1	0.728362
475645	SREBF2	ATRNL1	0.72836
475646	HCFC1	FOXM1	0.728356
475647	ZNF835	ZCCHC7	0.728355
475648	NFYC	RNMT	0.728354
475649	MSRB3	RNF10	0.728353
475650	PKM	USP48	0.728352
475651	RLF	CC2D2B	0.728352
475652	RPS10	LOC100190986	0.728348
475653	CTNNB1	STX12	0.728346
475654	GTF2I	CATSPER3	0.728346
475655	MSI1	SNHG16	0.72834
475656	ZNF208	CCDC101	0.728339
475657	ETV2	ZNF335	0.728336
475658	MEIS2	NSDHL	0.728334
475659	RPS10	MESDC2	0.728334
475660	FOXN2	CFLAR	0.728332
475661	NONO	ISOC1	0.728332
475662	RARB	SLC22A3	0.728331
475663	ZNF22	2023-09-03	0.728329
475664	ZNF362	HPCAL1	0.728328
475665	SMARCC1	LINC01087	0.728327
475666	EMX1	MRPL41	0.728326
475667	ZXDC	PIK3C2B	0.728325
475668	GTF3C5	CACNB3	0.728324
475669	SP8	FKBP9P1	0.728322
475670	RNASEH2C	CD4	0.728322
475671	KLF3	CRIP1	0.728321
475672	ZNF614	TFAM	0.72832
475673	HBP1	PRPF8	0.72832
475674	GLI2	BEX4	0.728317
475675	EP300	NCSTN	0.728317
475676	GTF2A1	ZNF205-AS1	0.728316
475677	GTF3C2	ELOVL1	0.728312
475678	ZDHHC24	BEND6	0.728312
475679	MYRF	C14orf132	0.728307
475680	ZNF780A	C3orf38	0.728307
475681	ZNF207	CYB5A	0.728306
475682	ZNF691	NUP62	0.728305
475683	ZBTB7A	PRG4	0.728301
475684	MYPOP	REV1	0.7283
475685	TP53	ISYNA1	0.728299
475686	CFL2	GPS2	0.728299
475687	NCOR1	PCCB	0.728296
475688	IRF2	LOC100128714	0.728295
475689	DNMT1	KAT6A	0.728292
475690	FOXK2	RPUSD2	0.728291
475691	ZNF274	KMT2E	0.728291
475692	ZNF586	SDCBP	0.72829
475693	AGAP2	VSTM2L	0.728286
475694	ZNF83	ALMS1-IT1	0.728286
475695	NANOS1	ZWILCH	0.728282
475696	ZNF800	HAS2	0.728279
475697	H2AFZ	LAMA4	0.728279
475698	ZNF506	H2AFY	0.728279
475699	TAF7	RPL38	0.728278
475700	ZNF333	CAMK2N1	0.728276
475701	ING4	RAD23A	0.728274
475702	EEF1D	WIPF2	0.728274
475703	POLR3A	C22orf46	0.728271
475704	MRPS25	NYX	0.728267
475705	CERS5	SF3B2	0.728263
475706	ZNF22	CTSL	0.72826
475707	KIAA0907	MEOX2	0.72826
475708	MECP2	ZNF771	0.72826
475709	AFF4	FASN	0.728259
475710	HNRNPH3	IFT57	0.728259
475711	HIVEP2	UBE2QL1	0.728258
475712	ZNF140	KIAA1586	0.728257
475713	RAB2A	LOC102467223	0.728254
475714	NFIX	ZMIZ2	0.728254
475715	ZSCAN9	FAM111B	0.728254
475716	ZMAT2	TBCB	0.728253
475717	ZNF675	PFN1P2	0.728252
475718	SNRNP70	C14orf166	0.728251
475719	PBX2	DNAJC1	0.728249
475720	POLE4	MOAP1	0.728248
475721	MYBL2	POLR2A	0.728248
475722	PRDX5	LRRC41	0.728248
475723	MBNL2	C17orf58	0.728247
475724	CSNK2B	PDHA1	0.728246
475725	ZNF335	ACP5	0.728246
475726	CHD2	DOCK10	0.728245
475727	NR1D2	SLC29A4	0.72824
475728	TCF4	MAD2L2	0.728239
475729	HSF2	CTPS1	0.728238
475730	ZNF547	CERK	0.728237
475731	SMUG1	LIME1	0.728235
475732	NFKB1	ETV2	0.728235
475733	ZNF345	ALOX12P2	0.728234
475734	CNOT3	TMEM82	0.728234
475735	ZNF555	EXOC5	0.728232
475736	DBP	ANKRD26P1	0.728232
475737	ZFPM1	DNAJC3-AS1	0.728228
475738	CYCS	DANCR	0.728226
475739	XPA	NARS2	0.728221
475740	TROVE2	HPS1	0.72822
475741	THAP5	SLC41A3	0.728215
475742	BPTF	CRLF1	0.728215
475743	RPS4X	SMEK1	0.728211
475744	CLOCK	DYRK4	0.728211
475745	MAF	DIRC1	0.72821
475746	RAB2A	MAP3K7CL	0.728209
475747	BCLAF1	C8orf33	0.728207
475748	ZNF282	FAM208A	0.728206
475749	CREBL2	ORMDL3	0.728206
475750	ZNF3	CPNE4	0.728205
475751	ZNF460	CKAP4	0.728203
475752	TBP	WBP2	0.7282
475753	MYLK	GNB3	0.728195
475754	SP1	2023-09-08	0.728188
475755	ZNF547	TTC37	0.728186
475756	RARB	RAB12	0.728186
475757	ATF5	RHEB	0.728177
475758	MTERF1	ICT1	0.728175
475759	ING4	NCAPD2	0.728174
475760	TEAD2	BASP1	0.728172
475761	FUBP1	MPDZ	0.728171
475762	GTF2B	GPS1	0.728169
475763	ZNF135	LANCL1-AS1	0.728169
475764	PRDM5	FA2H	0.728167
475765	ZNF700	ABRA	0.728166
475766	HMGB1	VPS26A	0.728165
475767	CYB5R1	PPP1R15B	0.728163
475768	MBNL2	SDHD	0.728162
475769	FOSB	CIT	0.728161
475770	LCORL	PABPC5-AS1	0.72816
475771	ZNF583	MED23	0.72816
475772	E4F1	STYXL1	0.728157
475773	CTBP1	LGALS7	0.728155
475774	ZNF131	RIC8A	0.728152
475775	RAN	CENPW	0.728151
475776	ZNF718	CBX3	0.728148
475777	CREB1	HELZ	0.728146
475778	ZFP82	MRPS35	0.728142
475779	ZNF681	C14orf2	0.728141
475780	HLCS	KCNK9	0.72814
475781	LUZP2	UBR3	0.728137
475782	ZBTB4	LOC150776	0.728136
475783	TFAM	DNAJC9	0.728136
475784	CREB1	KDM6B	0.728136
475785	MYCL	AMZ2P1	0.728136
475786	HMG20B	PHB	0.728133
475787	ZNF146	AOX1	0.728131
475788	ADARB1	SCG3	0.728131
475789	ZFP28	PLA2G4A	0.72813
475790	RBM42	KAT6A	0.728129
475791	FOXK1	MRPL34	0.728128
475792	CSNK2B	MRPL30	0.728125
475793	NELFE	WDR41	0.72812
475794	DLX4	ICAM3	0.728117
475795	SMAP2	LRPPRC	0.728114
475796	ZXDC	TAF6	0.728112
475797	NFYB	ATP6V1B1	0.728112
475798	MYC	ZNF428	0.728112
475799	CRTC2	EPHA5-AS1	0.728111
475800	MEF2A	OLFM1	0.728109
475801	HMGB2	LHX2	0.728108
475802	SIM1	DEFB131	0.728107
475803	ZNF565	MCF2L-AS1	0.728106
475804	ZNF692	NEIL3	0.728102
475805	ZNF570	NEK1	0.728099
475806	ZNF717	TMEM47	0.728098
475807	RAB14	FRMPD2B	0.728096
475808	NR6A1	TMEM243	0.728096
475809	VEZF1	TMEM106B	0.728095
475810	NFATC4	ANKRD10	0.728093
475811	PKM	TECTA	0.728093
475812	KLF6	RPS11	0.728093
475813	KLF1	PPP1R12C	0.728092
475814	ZFP82	RPH3AL	0.728092
475815	ZNF792	COA1	0.728091
475816	BDP1	PDZD4	0.728089
475817	NUP133	SNHG1	0.728086
475818	LHX9	LHPP	0.728081
475819	RBM42	PHGDH	0.72808
475820	ZEB2	ZNF117	0.72808
475821	ZNF788	CFAP47	0.728076
475822	TPI1	DLGAP4	0.728075
475823	BCL11A	PTGS2	0.728071
475824	DAZAP1	MRPL34	0.72807
475825	TOB2	CHTF8	0.728068
475826	NELFB	NSMCE2	0.728068
475827	PAX6	SUGT1	0.728067
475828	ILF2	SPARC	0.728066
475829	TRIP10	MRPS17	0.728065
475830	ZNF790	ZNF69	0.728065
475831	MAGEF1	RPAP3	0.728064
475832	POU6F1	CACNA2D3-AS1	0.728063
475833	ARNTL2	PABPC5-AS1	0.728062
475834	ZNF585B	BCL2L15	0.728059
475835	ZNF354A	CERS5	0.728055
475836	ZNF84	UGGT2	0.728051
475837	POLD2	MRFAP1	0.72805
475838	HNRNPA1	LRRC61	0.72805
475839	SOX9	TPM3P9	0.72805
475840	ZNF670	RASD1	0.728049
475841	KLF6	FAM127A	0.728043
475842	HMGB3	DDX47	0.72804
475843	DBP	NEIL3	0.72804
475844	ZCCHC17	MRPL1	0.728039
475845	ZNF585B	HNRNPA3	0.728039
475846	GTF2A2	MYF6	0.728039
475847	ZNF626	TOPORS-AS1	0.728032
475848	ZNF367	SST	0.728029
475849	ZNF77	PUM2	0.728028
475850	OSR2	DNMT1	0.728027
475851	ZNF91	PARP16	0.728024
475852	SNRNP70	EXTL2	0.728022
475853	SALL1	ELK4	0.728017
475854	HMG20B	SIMC1	0.728013
475855	TFEB	C3AR1	0.728011
475856	HES1	RNF213	0.72801
475857	E2F8	WTAP	0.728008
475858	ARNT2	LRP3	0.728007
475859	ZEB2	DNMT1	0.728004
475860	MZF1	GTF2IRD2	0.728003
475861	MIEF1	GID8	0.728003
475862	RNF114	ADRM1	0.728002
475863	ZNF786	MAP2K3	0.727997
475864	ZCCHC17	TIMM21	0.727997
475865	STUB1	KIAA0226	0.727994
475866	ZSCAN9	DMRT2	0.727994
475867	EBF1	ANO6	0.727992
475868	ZNF879	PLCD4	0.72799
475869	ZNF567	EXOG	0.72799
475870	ZNF8	LOC574538	0.72799
475871	REST	KIF21A	0.727988
475872	HSPA5	TOLLIP-AS1	0.727987
475873	NKX2-2	INCENP	0.727985
475874	UBTF	SDC2	0.727984
475875	MSI1	SNORA84	0.727983
475876	SOX2	PPP1R37	0.727982
475877	FHL2	SHFM1	0.727982
475878	RFX7	EGFL7	0.72798
475879	ZSCAN2	ADGRL1	0.72798
475880	ZNF335	ZNF155	0.727979
475881	UBB	LIX1L	0.727978
475882	ELK3	ZNF331	0.727976
475883	NFYA	ESPL1	0.727974
475884	NR2C1	MMP14	0.727973
475885	NUAK2	MAGEH1	0.727973
475886	SMARCC1	RPSAP52	0.727971
475887	ZNF410	SVILP1	0.72797
475888	NME1	LOC729080	0.727969
475889	CNOT4	LOC102724699	0.727967
475890	RAB14	KIAA0195	0.727962
475891	TFEC	PIPOX	0.727961
475892	RAB7A	SNX16	0.727961
475893	ZNF160	EOMES	0.72796
475894	KDM4D	LOC101929771	0.727957
475895	JUNB	DUSP2	0.727954
475896	SOX11	LINC01506	0.727947
475897	STAT5B	LBR	0.727946
475898	ZNF397	LOC101929696	0.727946
475899	PPARGC1A	NCKAP1L	0.727946
475900	DMAP1	C1orf177	0.727946
475901	TMEM33	LCORL	0.727946
475902	NUP133	NEDD4L	0.727945
475903	ISL1	FAM150A	0.727944
475904	ZNF266	TBX3	0.727944
475905	ZNF681	CCT7	0.727943
475906	PAX8	TMEM131	0.727942
475907	KAT2A	CSGALNACT2	0.727942
475908	ZNF430	ZNF821	0.727939
475909	ZFP37	KDELR2	0.727938
475910	MEF2A	TRIM27	0.727938
475911	BBX	LIF	0.727937
475912	RAB18	B4GALT4	0.727936
475913	ZNF341	MTRNR2L6	0.727935
475914	RFC3	EBAG9	0.727932
475915	HDX	KGFLP2	0.727932
475916	UQCRB	HSP90AB1	0.727932
475917	ZNF83	ZNF300	0.727932
475918	ZEB1	PLRG1	0.727932
475919	MBTPS2	HIF1A	0.727931
475920	ILF2	CCDC36	0.727929
475921	BPTF	PTEN	0.727928
475922	ZNF506	LOC102723828	0.727927
475923	ZNF814	ATP2C1	0.727927
475924	ZBTB20	CHMP2A	0.727926
475925	TBPL1	HAUS2	0.727924
475926	ZNF131	MRPL16	0.727924
475927	PBX3	NKAPL	0.727923
475928	TGIF1	DHRS7	0.727922
475929	ZNF449	ATP6V0B	0.72792
475930	RFC2	NAALAD2	0.727919
475931	EWSR1	NAP1L3	0.727916
475932	ENO1	LYRM4	0.727916
475933	ZNF24	NRDE2	0.727916
475934	HBP1	ZNF814	0.727915
475935	PRKAA1	GIT1	0.727915
475936	LARP4	QARS	0.727915
475937	ZBTB41	HCG11	0.727915
475938	FUBP1	PRH1-PRR4	0.727914
475939	RFX5	OTUD4	0.727913
475940	HMGB3	UFM1	0.727912
475941	DAZAP1	ST7	0.727912
475942	MLX	SNAPC2	0.727911
475943	PAX6	WHSC1L1	0.72791
475944	ZNF670	ZNF75A	0.727909
475945	ZMIZ1	PTPN12	0.727905
475946	DTL	MCM9	0.727904
475947	NCBP2	GPM6B	0.7279
475948	SETDB1	ZNF581	0.7279
475949	OSR1	DPYSL5	0.727897
475950	FOXN4	NFYC	0.727897
475951	PICK1	GRM2	0.727896
475952	EEF1D	MED10	0.727896
475953	RBM8A	STAB2	0.727896
475954	YWHAZ	ITPA	0.727895
475955	DR1	CHAT	0.727894
475956	PRKAA1	CIB2	0.727893
475957	ZNF91	BTBD2	0.727893
475958	PSMC2	MRPL1	0.727892
475959	RFX7	PRICKLE4	0.727891
475960	KLF16	ADCY1	0.72789
475961	ENO1	NOSIP	0.727889
475962	HSF2	SCAMP4	0.727888
475963	TRIM66	ZNF404	0.727888
475964	LSM6	CWC22	0.727886
475965	BCL11B	RNU6-53P	0.727886
475966	INSM1	SEC31A	0.727885
475967	RPS4X	RPL7L1	0.727884
475968	ZNF276	ZNF443	0.727883
475969	ADNP2	LHFPL2	0.727882
475970	TAF9	ADGRB2	0.727882
475971	LHX2	ADAMTS19-AS1	0.727877
475972	PARP1	CFB	0.727876
475973	ETV1	PNN	0.727876
475974	PRDX5	HMGCR	0.727874
475975	TFDP2	ZBTB20	0.727871
475976	ASAP3	CDK2AP1	0.72787
475977	PTPMT1	NHS	0.727869
475978	KIAA0907	NTHL1	0.727868
475979	ZNF567	NMT1	0.727868
475980	FOXP3	NSMAF	0.727862
475981	RUFY3	HLTF	0.72786
475982	ZKSCAN7	TRIM16L	0.727859
475983	ID2	RARS	0.727859
475984	KMT2A	FAM157B	0.727859
475985	E2F7	ICAM4	0.727856
475986	HOXD1	NARFL	0.727856
475987	NAP1L1	MSH6	0.727855
475988	RBM3	UBE2V2	0.727853
475989	TCEAL6	SHTN1	0.727852
475990	RCOR1	CHD1	0.727851
475991	EGR3	KCNAB1	0.727849
475992	PRDX5	SPATA13-AS1	0.727846
475993	HES6	SRM	0.727845
475994	ZNF84	MUC15	0.727845
475995	RPS10	DENND4A	0.727844
475996	PDLIM5	ACTL6B	0.727843
475997	POLE3	C2orf69	0.727843
475998	NFYB	ANKRD55	0.727841
475999	MED30	EEF1G	0.727841
476000	BNC2	SMAD5-AS1	0.72784
476001	CBX3	C4orf17	0.72784
476002	IRF2	RFX5	0.727837
476003	RBPJ	PINLYP	0.727837
476004	ZNF717	TBCK	0.727835
476005	STAT1	RBM42	0.727832
476006	NEUROD1	DSG2-AS1	0.72783
476007	ZNF354B	SNX1	0.72783
476008	ZNF440	FBLN5	0.72783
476009	ZNF542P	SMARCA1	0.727829
476010	PRKAA1	RAC3	0.727829
476011	ZNF22	NR2C1	0.727829
476012	EEF1D	IGF2BP2	0.727826
476013	ATF5	CCDC176	0.727824
476014	TGIF1	LAPTM4A	0.727824
476015	CREB3	LOC101927814	0.727822
476016	ZBTB6	POP1	0.727815
476017	SFT2D1	LINC00488	0.727814
476018	PROX1	MIPEP	0.72781
476019	HP1BP3	RTKN2	0.727807
476020	TEAD1	DOLPP1	0.727805
476021	LARP4	DLEU2	0.727805
476022	RPP25	SF3B4	0.727803
476023	DNMT3A	NAP1L4	0.727801
476024	MRPL2	QDPR	0.727801
476025	CCDC25	CD200R1	0.7278
476026	PKM	CRYGN	0.727798
476027	CANX	EMC7	0.727797
476028	ZNF586	GAS7	0.727792
476029	NAP1L1	LOC101928227	0.72779
476030	TRPS1	MRPS18C	0.72779
476031	RNASEH2C	GNL2	0.727788
476032	ASH2L	MCEMP1	0.727787
476033	CPTP	OVOL2	0.727786
476034	ZNF764	STX11	0.727783
476035	SOX1	CBWD6	0.727783
476036	DIS3	ZNF638	0.727782
476037	DTL	FZD10	0.727779
476038	ETV6	RQCD1	0.727775
476039	HNRNPA0	FAT3	0.727775
476040	HMGB2	GNB2L1	0.727774
476041	PRKAA2	EFTUD2	0.727774
476042	NUP107	ZNF100	0.727774
476043	BRCA1	PSMG4	0.727768
476044	FOXK1	CRYAA	0.727767
476045	HNRNPA1	GACAT3	0.727764
476046	ZNF493	NTRK3	0.727763
476047	ILF2	LHX5-AS1	0.727761
476048	ZNF214	SEMA5A	0.72776
476049	ZNF319	LANCL2	0.72776
476050	RBPJ	ATP2B1	0.727759
476051	GPANK1	DPP10	0.727757
476052	FOXD4L1	ASH1L-AS1	0.727757
476053	MXD3	SCGB3A2	0.727754
476054	ZNF740	LINC01133	0.727753
476055	ZNF764	NFKBIZ	0.727753
476056	ZNF354A	DHTKD1	0.727753
476057	ZNF709	DHX15	0.727751
476058	ZNF483	DBR1	0.72775
476059	ZNF124	TBC1D15	0.727749
476060	SOX11	MMS19	0.727749
476061	SNRPB2	FOXF1	0.727744
476062	STAT5B	PAQR8	0.727744
476063	MRPL2	ARHGEF16	0.727744
476064	ZNF24	H2AFY	0.727742
476065	STAT6	VAMP8	0.72774
476066	SOD1	LOC100506406	0.727739
476067	ASPSCR1	PCDH20	0.727738
476068	POU3F3	HS6ST3	0.727738
476069	WDR83	LOC101928205	0.727736
476070	ZNF585B	TMC8	0.727736
476071	VAX1	RRP7BP	0.727735
476072	SOD1	HNRNPDL	0.727734
476073	PATZ1	KRBOX1-AS1	0.727732
476074	ZNF454	LILRA2	0.727731
476075	RAB7A	EIF4EBP1	0.727731
476076	SSRP1	TRAIP	0.727728
476077	NMRAL1	CTSC	0.727727
476078	TIA1	MED30	0.727726
476079	NR1H2	TMEM198	0.727725
476080	CBX3	SERPINE2	0.727724
476081	SFPQ	DEF8	0.727722
476082	ZNF808	ADAM8	0.727719
476083	MYBL2	CD63	0.727718
476084	RBM8A	RANBP3	0.727717
476085	ZNF326	CYP3A7	0.727717
476086	ID2	AGPAT4	0.727713
476087	YY1	ZNF793	0.727712
476088	ZNF57	HARS	0.727711
476089	GMEB2	DYNLL1	0.72771
476090	PARP1	POU5F1P5	0.727708
476091	SP110	SLC1A5	0.727708
476092	MSI2	SBSPON	0.727707
476093	SMARCB1	CHORDC1	0.727706
476094	TFAM	LOC442497	0.727705
476095	TBL1XR1	RGMB	0.727705
476096	ZNF322	LOC101927919	0.727702
476097	JAZF1	TCONS-00029157	0.727702
476098	DMRT3	GPD1	0.727702
476099	DPF1	AIG1	0.727701
476100	HNRNPA0	BAG5	0.727701
476101	RPS10	IFITM10	0.727699
476102	GABPB1	AGO2	0.727699
476103	ZNF826P	STYXL1	0.727697
476104	KDM4B	COX7A1	0.727697
476105	PARP1	HMGN2	0.727694
476106	MECP2	CITED4	0.727693
476107	ZNF71	MED30	0.727689
476108	RNF114	SMIM11	0.727689
476109	ZNF696	TIMM23	0.727686
476110	ZNF22	LOC101927196	0.727685
476111	HMGA1	CWC15	0.727683
476112	ZNF681	CLHC1	0.727683
476113	CNOT6	ZNF544	0.727682
476114	ZNF397	PHF6	0.727682
476115	APEX1	CMC1	0.727682
476116	NAP1L1	ATP4B	0.727682
476117	NFIL3	MED12L	0.727678
476118	GPD1	KCNA7	0.727677
476119	NFIB	GATM	0.727676
476120	CELF6	CEP83	0.727675
476121	MED30	ERRFI1	0.727675
476122	ZNF695	FRG1	0.727675
476123	ZNF581	GLIDR	0.727673
476124	MORN1	ACACA	0.727672
476125	ING4	SLC28A2	0.727671
476126	PSMC2	XLOC-009911	0.727665
476127	ZNF195	IGBP1	0.727664
476128	ING4	ATG3	0.727662
476129	ETV6	ZER1	0.727661
476130	CXXC1	TPM4	0.727659
476131	ZFPM1	PTPN6	0.727659
476132	BCL6	C9orf152	0.727658
476133	E2F4	OR8J3	0.727656
476134	T	LOC101929147	0.727655
476135	RPL6	TOP3A	0.727654
476136	ZNF254	PPAP2B	0.727653
476137	NME1	CCDC59	0.727649
476138	CREB3L1	DCDC2	0.727648
476139	GABPA	ANXA2P2	0.727647
476140	GTF2A1	MUC12	0.727642
476141	HP1BP3	SLC37A3	0.727639
476142	ZNF320	PFKP	0.727639
476143	ZNF596	OPTN	0.727639
476144	LIN28B	ELOVL1	0.727633
476145	FOXD4	LOC286177	0.727632
476146	SNRPB2	MIIP	0.727632
476147	ZNF324	FABP3	0.727631
476148	HMGB3	ZBTB8A	0.727628
476149	ZFP2	TRIM26	0.727627
476150	STAT5A	CREG1	0.727626
476151	KLF12	NREP	0.727624
476152	TAF9	LINC01159	0.727624
476153	TCFL5	FAT3	0.727622
476154	ZNF516	PI4KAP2	0.727622
476155	PRDX5	RGS8	0.727619
476156	RXRB	SCARNA21	0.727619
476157	CDK2AP1	LOC100506895	0.727618
476158	NCOR2	MANF	0.727617
476159	FUBP1	NR1I3	0.727616
476160	SNRNP70	SMS	0.727616
476161	GTF2B	TEX19	0.727616
476162	ZNF493	HIPK2	0.727615
476163	ZNF57	ZNF347	0.727613
476164	DR1	FBXO43	0.727612
476165	HEY2	G3BP1	0.72761
476166	AKR1A1	SLIRP	0.727609
476167	UQCRB	RNF145	0.727609
476168	ZNF552	LOC643339	0.727604
476169	SOX7	SEMA3F	0.727604
476170	GTF3C2	PRRG4	0.727604
476171	NEUROD2	YWHAZ	0.727603
476172	DMRTA2	SVIL	0.727603
476173	MTA3	ANAPC1	0.727602
476174	UBB	TFDP2	0.727599
476175	E2F7	SMIM14	0.727598
476176	NFIX	TRAF3IP2-AS1	0.727597
476177	ZNF14	TM2D1	0.727597
476178	MYB	CEP95	0.727595
476179	KLF6	AHCYL1	0.727595
476180	H2AFZ	SYAP1	0.727595
476181	SPATS2	ZNF358	0.727594
476182	PATZ1	NAV1	0.727586
476183	KLF5	RNF133	0.727585
476184	CEBPZ	PLAU	0.727584
476185	ZNF688	KDM5A	0.727584
476186	GZF1	SPAG6	0.727583
476187	LARP1	PTCD2	0.727582
476188	GCM1	GSK3A	0.727582
476189	RUNX2	THOP1	0.727581
476190	FLI1	LOC100506476	0.72758
476191	POLE3	TRAPPC9	0.727579
476192	EZR	LINC00632	0.727578
476193	CERS6	C11orf72	0.727577
476194	CTCF	TOM1	0.727577
476195	ZNF281	CENPE	0.727574
476196	IKZF3	FUNDC1	0.727574
476197	UBXN1	TIAL1	0.727573
476198	HDAC1	R3HCC1	0.727572
476199	ZBTB1	KIF5A	0.727572
476200	EOMES	LATS2	0.727571
476201	ZNF10	FZD6	0.72757
476202	DBP	CIB1	0.72757
476203	PBX3	IRAK4	0.727566
476204	CBX3	PSIP1	0.727563
476205	SRRM3	SAR1B	0.727562
476206	PQBP1	SKA3	0.727562
476207	IKZF3	MPND	0.727562
476208	LHX9	ATF6B	0.727561
476209	ZNF217	ZFYVE21	0.727559
476210	EZR	CELF1	0.727558
476211	PRKAA2	KCNK1	0.727554
476212	TAF1A	KLHL7	0.727554
476213	ZNF254	NSD1	0.727553
476214	ZNF587	HIST1H2AI	0.727552
476215	ZNF597	RBKS	0.727552
476216	HLTF	ADAMTS12	0.727552
476217	NCBP2	KIAA0391	0.727551
476218	ZNF300	SRP19	0.72755
476219	ARG2	NPY6R	0.72755
476220	CTBP1	PELI2	0.727549
476221	FOXD4L1	TM4SF19-AS1	0.727548
476222	RFX7	LILRA1	0.727544
476223	HES1	DTYMK	0.727542
476224	ASCL2	NETO2	0.727542
476225	E2F2	VDAC2	0.727542
476226	ZNF652	ERCC4	0.727542
476227	TSN	GLI3	0.727539
476228	GLI4	DDAH2	0.727538
476229	RAB7A	NDUFB1	0.727537
476230	GLYCTK	KCNAB2	0.727536
476231	ZNF443	ZAP70	0.727536
476232	ZNF398	PAX5	0.727533
476233	ZNF493	C19orf70	0.72753
476234	IKZF2	SAMD10	0.727527
476235	E2F5	ZBTB14	0.727524
476236	NR1D1	PER1	0.727523
476237	CENPB	GYS2	0.727514
476238	FOXO4	SMAD5-AS1	0.727511
476239	ASAP3	ZNF718	0.72751
476240	ABCF2	CCNO	0.727505
476241	UGP2	PFAS	0.727502
476242	IRF2	PHB2	0.727502
476243	SMARCA5	ZNF417	0.727499
476244	KLF12	UBE2C	0.727497
476245	SOD1	GGNBP2	0.727496
476246	BAD	HN1	0.727495
476247	ODC1	FBXL5	0.727492
476248	GTF2IRD1	BTBD19	0.727489
476249	RAB7A	PRPF8	0.727489
476250	RPS4X	TMCO4	0.727489
476251	GATA3	CMC2	0.727485
476252	YWHAZ	WHSC1	0.727484
476253	ZBTB20	NUDT10	0.727482
476254	ZNF286A	ZMIZ1	0.727479
476255	ZNF569	USP5	0.727478
476256	RFX2	KCNV1	0.727477
476257	ZNF585A	OSBPL8	0.727477
476258	PKNOX1	LINC00052	0.727477
476259	TFDP2	NUCB1-AS1	0.727477
476260	JDP2	LINC00676	0.727475
476261	ZC3H11A	RUNX2	0.727473
476262	STAT5B	HSPA1B	0.727471
476263	SF1	PHF20L1	0.727471
476264	SMAD2	AURKA	0.727469
476265	ZEB2	CHAC1	0.727468
476266	CTCF	UQCRC2	0.727466
476267	ZSCAN25	CLINT1	0.727464
476268	HDAC2	LINCR-0003	0.72746
476269	ZNF256	MOAP1	0.727459
476270	ZBTB22	PEA15	0.727459
476271	GTF2IRD1	RDH16	0.727458
476272	ZNF367	ELAVL4	0.727457
476273	RPS10	IL1RAPL2	0.727455
476274	ID4	CPSF2	0.727453
476275	ZNF586	RFX2	0.72745
476276	ZNF883	FCER1A	0.727449
476277	APEX1	ATPAF2	0.727446
476278	TBL1XR1	DAAM1	0.727445
476279	ZNF789	ZBTB43	0.727445
476280	PHF21A	MIB2	0.72744
476281	NRF1	PYY2	0.727431
476282	ZNF286B	SH3TC1	0.727431
476283	ZNF835	PACSIN3	0.72743
476284	CHURC1	EMC3-AS1	0.72743
476285	MSX1	GOLGA8M	0.727428
476286	PHF2	HMP19	0.727427
476287	ILF2	KDM5B	0.727427
476288	MAGEF1	HBM	0.727426
476289	HMGA1	TEX12	0.727419
476290	TROVE2	NEIL3	0.727418
476291	FOXK2	ZNF37BP	0.727416
476292	XPA	NFKBIA	0.727415
476293	KDM4A	ITCH	0.727414
476294	SOX5	CNOT4	0.727414
476295	ZNF283	ASGR1	0.727413
476296	ZBTB6	POLL	0.727411
476297	CEBPD	OLFML3	0.727411
476298	ZNF562	EIF2B4	0.727409
476299	ZNF331	MCC	0.727401
476300	MTHFD1	SRSF2	0.727401
476301	RFX8	SEC23IP	0.7274
476302	TIA1	NKX2-3	0.727399
476303	MXD3	FAM155A-IT1	0.727399
476304	KDM4D	TINAG	0.727398
476305	CXXC1	LOC101927189	0.727398
476306	MXD3	FOPNL	0.727396
476307	KDM5B	LINC01143	0.727395
476308	EWSR1	PARP1	0.727389
476309	ZNF454	ARL6IP5	0.727388
476310	EZR	LPPR2	0.727386
476311	ELK3	DOCK3	0.727386
476312	MAF	PTS	0.727386
476313	GTF2I	FAXC	0.727381
476314	ACAA1	LPAR1	0.727377
476315	ZNF490	DLAT	0.727376
476316	MCTP2	CASP8	0.727375
476317	ZNF709	MANEA	0.727375
476318	STAU2	CACNB4	0.727373
476319	ZNF700	NAA40	0.727371
476320	ZNF362	EDA2R	0.727371
476321	PITX2	KCND2	0.727369
476322	ESRRA	ENOX2	0.727368
476323	ZNF695	CCDC22	0.727368
476324	CTNNB1	ADI1	0.727367
476325	AHCTF1	SNHG6	0.727367
476326	ZNF654	ALG12	0.727366
476327	CDK2AP1	NUP93	0.727365
476328	ZNF83	CELSR3	0.727364
476329	TBL1XR1	MCM10	0.727361
476330	EGR4	ACTC1	0.727357
476331	TPI1	TET1	0.727357
476332	ZNF711	CHTF8	0.727356
476333	NR2F1	CDK2	0.727355
476334	BCL11B	ZNF738	0.727352
476335	PIR	SLC24A3	0.72735
476336	ZNF716	ENDOD1	0.727348
476337	RAN	SMC1B	0.727347
476338	BACH1	NSMCE1	0.727346
476339	ENO1	RAD51AP1	0.727342
476340	ZNF286A	ANKRD36BP2	0.727341
476341	ZNF280D	SRP68	0.727338
476342	TCF3	LOC100506476	0.727337
476343	HMGB1	CCNG1	0.727337
476344	PATZ1	GLI1	0.727336
476345	UQCRB	HSPD1	0.727335
476346	SPATS2	MEPCE	0.727333
476347	YWHAE	TMEM206	0.727331
476348	ZNF296	LY6G5C	0.72733
476349	SP4	MAU2	0.727329
476350	ZNF574	POLA2	0.727325
476351	HIC1	USP53	0.727325
476352	ZNF526	NDUFA9	0.727324
476353	RAN	ATL2	0.727323
476354	MYRF	EHMT2	0.727322
476355	HIVEP3	RASGEF1B	0.727321
476356	PKM	ZNF563	0.727319
476357	EBF4	GOLGA1	0.727319
476358	XPA	HIST1H2BH	0.727317
476359	APEX2	SRSF7	0.727315
476360	NEUROG2	GLOD4	0.727314
476361	ZFP90	SLCO3A1	0.727312
476362	POLE4	SLC29A2	0.727308
476363	ETS1	KLF1	0.727305
476364	E2F5	LOC102723809	0.727305
476365	PPARD	KIAA1147	0.727304
476366	SNRPB2	HN1L	0.727301
476367	HMGA1	ADAM29	0.7273
476368	RPS10	SORD	0.7273
476369	NPDC1	LOC100507140	0.7273
476370	RBM22	SENCR	0.727297
476371	H2AFY	UVSSA	0.727285
476372	ZNF780A	PTH2R	0.727284
476373	DMRT1	LINC01284	0.727283
476374	NUCB1	C8orf4	0.727282
476375	ZNF24	TTC17	0.727277
476376	ZNF26	TANK	0.727276
476377	ZNF790	CHP1	0.727276
476378	TOPORS	SKA3	0.727273
476379	MLX	GUCY2F	0.727272
476380	TRMT1	TYSND1	0.727269
476381	ATF4	SCAF8	0.727268
476382	MIEF1	COMMD2	0.727267
476383	HMGA1	DCK	0.727261
476384	NFIB	TLE1	0.727258
476385	FHL2	GUSBP9	0.727256
476386	ZNF606	DLEC1	0.727252
476387	ARG2	SBDS	0.727251
476388	OTX1	LYAR	0.72725
476389	ZEB2	APBB1	0.727249
476390	ZNF718	ANKRD13C	0.727245
476391	ZBTB47	POLM	0.727243
476392	FOXG1	USP24	0.727243
476393	MAFF	IFRD1	0.727242
476394	ZNF460	PLEKHM3	0.727241
476395	MEF2D	CREG1	0.727241
476396	TEAD2	CATSPERD	0.72724
476397	ZNF223	C15orf39	0.727236
476398	ZNF711	YWHAG	0.727236
476399	HSF2	DNAJC9	0.727236
476400	XRCC4	ACAP3	0.727236
476401	SMARCA1	MAP1S	0.727235
476402	IKZF2	LINC01611	0.727235
476403	ZNF302	CDC42EP1	0.727235
476404	RBMS1	PHKA2	0.727233
476405	ZNF181	CSMD2	0.727233
476406	VEZF1	MRPL2	0.727231
476407	CARF	IL22RA2	0.727231
476408	VAMP3	PPP5C	0.727229
476409	ATF7	SCARF1	0.727229
476410	LIN28B	TVP23B	0.727228
476411	ZNF691	MRPL46	0.727225
476412	MEF2C	RUFY2	0.727224
476413	ZZZ3	MRPL49	0.727222
476414	ZNF317	ZNF587	0.727222
476415	FOXN2	MRPL27	0.72722
476416	RXRB	ANAPC11	0.727219
476417	GTF2B	C4orf48	0.727218
476418	E2F2	BRD1	0.727217
476419	HSF2	WDR53	0.727215
476420	ZNF280B	ZNF251	0.727215
476421	EMX1	PIK3CG	0.727215
476422	BCL11A	NGEF	0.727214
476423	IRF6	FRMD6	0.727212
476424	PPP5C	SPTBN1	0.727212
476425	ZNF23	ZCCHC17	0.727211
476426	ENO1	PPP1R12A	0.727211
476427	SOX21	VWF	0.72721
476428	HMGA2	GEMIN4	0.72721
476429	ZIC3	CLSPN	0.727209
476430	HHAT	ABCC4	0.727209
476431	HES7	CASP8	0.727209
476432	ZNF711	INIP	0.727207
476433	EEF1D	DPYSL3	0.727206
476434	TP73	FRY	0.727205
476435	PLAG1	AGPAT4	0.727203
476436	SMAD5	FBXO9	0.727202
476437	ILF2	IRX5	0.727201
476438	XRCC4	THOC2	0.727201
476439	ZNF774	PTGFR	0.7272
476440	IRF2	LINC01341	0.7272
476441	ANXA1	THSD4	0.727199
476442	NRF1	ACPT	0.727196
476443	ZNF35	POLR2A	0.727196
476444	ZNF766	LOC102467223	0.727195
476445	NF1	FAM89B	0.727193
476446	ZNF702P	TMEM9	0.727192
476447	ZNF3	LINC01411	0.727192
476448	PAX6	TMEM87A	0.727191
476449	RBM42	FAHD2A	0.72719
476450	SUPT20H	FBXW5	0.727189
476451	BANP	VAC14-AS1	0.727189
476452	TOPORS	MTSS1L	0.727188
476453	DIS3	HTR7	0.727188
476454	HDAC2	SZRD1	0.727182
476455	MYCL	LOC101928053	0.72718
476456	CREBL2	MCMBP	0.727179
476457	ZNF430	CS	0.727179
476458	CBX3	UBE2B	0.727177
476459	NR4A1	MLLT1	0.727176
476460	ZNF624	CENPC	0.727175
476461	PARP1	PYGM	0.727174
476462	ZHX1	LOC100288152	0.727174
476463	ZBTB14	C22orf39	0.727174
476464	RCOR1	TLK2	0.727174
476465	FOXK1	CSPP1	0.727173
476466	POLD2	POT1-AS1	0.727172
476467	ZNF496	CKAP2	0.727169
476468	NR6A1	ARAF	0.727166
476469	REST	GUSBP2	0.727163
476470	BRF1	CXorf40B	0.727163
476471	CHD2	ZNF254	0.727154
476472	ZNF513	CSMD3	0.727151
476473	SOCS4	ICA1L	0.727149
476474	TFDP1	RASA4	0.727149
476475	CREB3L4	PIGM	0.727146
476476	REST	NR2F1	0.72714
476477	RAD21	DMWD	0.72714
476478	DIABLO	GCSH	0.727138
476479	ZNF629	PALM2	0.727138
476480	GLI3	ODF2	0.727136
476481	SIRT6	BIRC2	0.727135
476482	PSMD12	GGCT	0.727133
476483	HNRNPA0	ST13	0.727132
476484	PSMA6	EAPP	0.727132
476485	ZNF768	SPOCK1	0.727131
476486	ZNF782	ANKRD27	0.727131
476487	ZNF607	MAGEE2	0.72713
476488	SMAD7	SHISA9	0.727125
476489	CLK1	DDTL	0.727124
476490	ZNF718	FGD5P1	0.727124
476491	UBB	SRM	0.727122
476492	MED30	FBXO40	0.727118
476493	KLF4	YME1L1	0.727117
476494	XRCC4	TANK	0.727113
476495	EXO5	JPH1	0.727111
476496	GTF2H3	RMND5A	0.72711
476497	MAGOH	GABARAPL1	0.72711
476498	NME1	DGCR5	0.72711
476499	ZNF26	POLH	0.727109
476500	BRF1	KCNB2	0.727109
476501	TFDP2	SCAPER	0.727107
476502	ZNF397	GFM1	0.727106
476503	ZNF773	RNF175	0.727104
476504	HMGA1	DCTN4	0.727103
476505	CANX	AGA	0.727102
476506	ZMIZ1	UFD1L	0.727101
476507	SRP9	SLC9C1	0.7271
476508	TEAD2	TMEM42	0.727098
476509	SF3B1	CD14	0.727096
476510	ILF2	PTPN7	0.727096
476511	PDS5A	NDRG3	0.727093
476512	GTF3A	SNORA13	0.727092
476513	ZIC2	CALD1	0.727091
476514	IKZF4	APOL1	0.727089
476515	JAZF1	LOC100271832	0.727084
476516	HIST2H2AB	FAM182B	0.727083
476517	TRMT1	SNRPB2	0.727083
476518	SOX13	PTPRD-AS1	0.727078
476519	ZNF449	HDAC8	0.727078
476520	PRDM7	GPR176	0.727078
476521	ZNF174	SBF1	0.727077
476522	FOXN3	MTRNR2L5	0.727076
476523	CREB3	COX8A	0.727075
476524	UBP1	ACAP3	0.727075
476525	ZNF773	NDUFAF6	0.727072
476526	DNTTIP1	PGK1	0.72707
476527	TFDP1	LOC100506725	0.727069
476528	MYRF	SLC29A4	0.727068
476529	HEY2	CPSF3	0.727065
476530	FEZ1	ARF3	0.727064
476531	ZNF382	KIAA1804	0.727064
476532	ZNF316	DTX3	0.727061
476533	RBFOX2	AVPR1A	0.72706
476534	ATF2	ZNF599	0.72706
476535	ZNF136	FAM188A	0.727059
476536	HNRNPA0	GNB2	0.727057
476537	ZCCHC17	MAST1	0.727055
476538	PRKAA1	FST	0.727055
476539	BPTF	RAB21	0.727053
476540	SAP30	NOC4L	0.727051
476541	ZNF260	LINC00342	0.727048
476542	REL	ELOVL5	0.727046
476543	E4F1	ECHDC2	0.727044
476544	NANOS1	SEC14L2	0.727041
476545	ZNF132	CEACAM8	0.72704
476546	SATB1	PSG3	0.727037
476547	POLD2	LOC100131496	0.727036
476548	SOX15	CRIPT	0.727035
476549	KLF15	ZNF335	0.727035
476550	ASPSCR1	ZNF140	0.727034
476551	KAT2A	HCG8	0.727031
476552	DTL	USP10	0.72703
476553	SOX1	ENTPD6	0.727029
476554	NHLH2	MEMO1	0.727029
476555	HSPA1L	DSC1	0.727027
476556	SUPT20H	ATP1A1	0.727026
476557	SMC3	XPO1	0.727025
476558	HSF2	USP51	0.727023
476559	TAL1	SERPINF1	0.727023
476560	TBPL1	LOC642852	0.727017
476561	CERS4	OPA1-AS1	0.727017
476562	RPL6	FAM124B	0.727014
476563	TRIM28	PLXNC1	0.727014
476564	E2F3	PTGIS	0.727012
476565	ZNF639	SLC39A13	0.727011
476566	SMAD4	HTRA3	0.727011
476567	SPATS2	CDC26	0.727011
476568	ZNF322	LPCAT1	0.72701
476569	KLF7	AFF3	0.727008
476570	GLI3	CXADR	0.727008
476571	ERF	FANCI	0.727007
476572	TERF2	CELA2B	0.727005
476573	PRDM12	LOC104968399	0.727005
476574	HMG20A	MCMBP	0.727001
476575	ZNF550	TRAPPC4	0.727
476576	RBBP9	C21orf33	0.726995
476577	TGIF1	SNRPG	0.726993
476578	TRPS1	USP8	0.72699
476579	BCL11A	NDRG2	0.726989
476580	C19orf25	DDI2	0.726988
476581	ZNF736	DPM2	0.726988
476582	SNAPC4	MINK1	0.726988
476583	ZNF714	MED8	0.726985
476584	ZNF286A	PRSS21	0.726984
476585	ZNF701	TMEM199	0.726983
476586	ZNF302	ZNF223	0.726981
476587	ZNF286A	EPRS	0.726981
476588	ACAA1	SNAPC3	0.726981
476589	CHURC1	LOC100422737	0.726979
476590	ETV1	C1orf226	0.726978
476591	NCOR2	MAPK8IP3	0.726978
476592	NR1H3	A2M-AS1	0.726977
476593	ZNF267	GBGT1	0.726974
476594	ZNF736	HSPA4	0.726969
476595	UQCRB	PTRH2	0.726965
476596	DNTTIP1	CDC37	0.726964
476597	ZSCAN22	PCED1B	0.726961
476598	GTF2A2	ADAMTS2	0.726958
476599	MBD1	CLTA	0.726957
476600	ZNF687	ABT1	0.726955
476601	PRNP	LINC01091	0.726955
476602	ZNF414	MYH11	0.726955
476603	FOXO3	WDR41	0.726953
476604	ZNF483	BDH2	0.72695
476605	ZFP69	CGB5	0.726948
476606	ZSCAN2	QSER1	0.726948
476607	KLF15	LOC100132078	0.726947
476608	KIF22	HAUS1	0.726944
476609	MESP1	2023-03-05	0.726943
476610	ESRRG	RORC	0.726941
476611	ZNF148	TMEM178B	0.726939
476612	ZBTB39	LINC00174	0.726938
476613	SOX2	SGTA	0.726937
476614	LHX2	PPM1K	0.726936
476615	DLX1	ZFP30	0.726934
476616	ZNF26	SLC39A3	0.726933
476617	CAT	LEO1	0.726931
476618	NMRAL1	SLC31A1	0.72693
476619	TBX15	SRRD	0.726929
476620	SIX5	UBE2H	0.726928
476621	CANX	LINC01285	0.726928
476622	YWHAE	FAM178A	0.726928
476623	TRIM66	NLGN4X	0.726924
476624	ARFGAP1	HHATL	0.726924
476625	ID2	PHLDA2	0.72692
476626	ZNF273	SYT4	0.726918
476627	NFYC	CCSAP	0.726915
476628	FUBP1	DDX19A	0.726909
476629	RPL35	RCN2	0.726909
476630	CSNK2B	XPO1	0.726908
476631	TAF1A	GPR160	0.726908
476632	THAP1	LINC00599	0.726908
476633	ZNF25	NCAPD3	0.726906
476634	CELF6	FHDC1	0.726905
476635	ZNF772	NETO1	0.726903
476636	THRA	NEMF	0.726903
476637	RELA	IREB2	0.726901
476638	MIOS	ARHGAP17	0.726899
476639	STAU2	JOSD2	0.726898
476640	RPP25	FEM1C	0.726896
476641	ID1	ADAMTS8	0.726896
476642	CLK1	SLC25A11	0.72689
476643	ATF5	CEP19	0.726888
476644	ELK1	ZNF490	0.726887
476645	PAX6	PRRT3	0.726887
476646	IKZF3	SCNN1A	0.726885
476647	CBFA2T2	WSB1	0.726885
476648	HOXC11	CEP170B	0.726883
476649	TEAD3	LRP11	0.726882
476650	ZHX1	AP1AR	0.726881
476651	HEYL	C22orf39	0.726879
476652	CENPB	CCDC101	0.726878
476653	GLI2	C3orf38	0.726877
476654	HNRNPC	HERC2P2	0.726875
476655	PSMA6	SIX6	0.726873
476656	SIX3	MST1R	0.726871
476657	NNT	RFC5	0.72687
476658	RUFY3	RSBN1L	0.726869
476659	ZNF711	PDE7A	0.726869
476660	TAF7	PWP1	0.726865
476661	RAB2A	GADD45G	0.726864
476662	ZFP64	LOC101927286	0.726864
476663	MLXIP	KLHL41	0.726859
476664	DNMT1	NDN	0.726858
476665	NR1H2	HERPUD1	0.726857
476666	ZNF423	FXR2	0.726857
476667	EEF1D	CXorf38	0.726855
476668	CNOT3	ARL4D	0.726854
476669	ZNF107	TTC14	0.72685
476670	MDM2	IGFALS	0.72685
476671	FOXK2	ENO4	0.726846
476672	CLK1	PLEKHG3	0.726844
476673	POLD2	DNALI1	0.726841
476674	HIF3A	FAF2	0.72684
476675	EDN1	MN1	0.726838
476676	SNAPC5	ERGIC2	0.726838
476677	MYBL2	CAPRIN1	0.726831
476678	ZNF226	KIF15	0.72683
476679	CREB3	PPA2	0.72683
476680	E2F3	CPSF1	0.72683
476681	SFT2D1	PXK	0.72683
476682	CEBPZ	CCNT2	0.726829
476683	MSI1	IMMT	0.726822
476684	ZHX3	ENTPD1	0.726822
476685	ZBTB38	KCTD12	0.726821
476686	ZNF584	BLVRA	0.726821
476687	NFYC	L2HGDH	0.726816
476688	ZNF823	TCAP	0.726814
476689	NR2F1	ANO3	0.726813
476690	PSMC2	CEP152	0.726812
476691	MTF1	LOC440600	0.726811
476692	PSMA6	IREB2	0.72681
476693	NFYC	LRR1	0.72681
476694	DAZAP1	RB1CC1	0.72681
476695	BAD	ELK4	0.726808
476696	ZSCAN23	NUMBL	0.726807
476697	HNRNPA1	VMP1	0.726807
476698	SMARCC2	FTO	0.726803
476699	FOXK1	PCLO	0.726802
476700	CERS4	NIPA2	0.726801
476701	POLD2	PSMB4	0.7268
476702	GOT1	CR1	0.726797
476703	DLX1	ENOX1	0.726794
476704	E2F2	GH1	0.726792
476705	CENPB	BCL7B	0.726791
476706	ZNF83	TSPYL2	0.726789
476707	ZNF417	CCDC126	0.726789
476708	DNMT1	LOC100129940	0.726788
476709	SMAD7	PIK3AP1	0.726787
476710	SP4	FRZB	0.726785
476711	UBE2V1	YPEL1	0.726782
476712	ZNF234	MAF1	0.726782
476713	TCF3	ZCCHC8	0.72678
476714	NFE2L1	NAV2	0.726773
476715	UBTF	NBEA	0.726772
476716	PRDX5	CFAP52	0.72677
476717	TET1	ZNF620	0.726767
476718	ZNF623	SLC16A1	0.726765
476719	VPS72	DCAKD	0.726765
476720	RFX5	RAB7A	0.726764
476721	ASCL1	KATNA1	0.726764
476722	RFC3	RNF135	0.726763
476723	ZKSCAN3	PIKFYVE	0.726762
476724	ZNF622	SYPL1	0.726762
476725	RAB2A	CAPRIN1	0.726757
476726	ZNF304	PAK3	0.726754
476727	PLAG1	CSNK2A1	0.726754
476728	NFYC	ADAM20	0.72675
476729	ASCL1	MED28	0.726749
476730	DNMT1	TRIM36	0.726749
476731	HLX	BOP1	0.726745
476732	TEAD3	A2M-AS1	0.726744
476733	SOX3	XPO4	0.726744
476734	RBAK	BRD7P3	0.726742
476735	NR2E1	BMP7	0.726741
476736	EXO5	C12orf71	0.726739
476737	SSRP1	LAIR1	0.726738
476738	APEX2	RNF222	0.726737
476739	NAP1L1	ZFYVE26	0.726736
476740	ZNF582	MYRF	0.726733
476741	HP1BP3	RBM41	0.726733
476742	HMGA2	DRG2	0.726733
476743	NUAK1	SOX9	0.726732
476744	TEAD2	LECT2	0.726724
476745	ILF2	LINC00371	0.726723
476746	CKMT1B	CSNK1D	0.726721
476747	FANK1	LOC101928961	0.726721
476748	ZFP90	ZNF692	0.726721
476749	FOXS1	LOC101928605	0.72672
476750	ZSCAN26	C11orf95	0.726719
476751	ZNF548	RHPN2	0.726717
476752	TFCP2L1	NPM3	0.726714
476753	TAF7	CTXN2	0.726713
476754	HMGB2	SHARPIN	0.726712
476755	CREBZF	A2M-AS1	0.72671
476756	FOXJ3	LPPR3	0.72671
476757	UBE2K	OST4	0.72671
476758	SOD1	P3H1	0.726709
476759	MBNL2	SESN1	0.726707
476760	AFF4	C11orf95	0.726706
476761	ZNF140	LOC101928977	0.726705
476762	ZNF503	2023-09-06	0.726704
476763	ZNF239	MYL5	0.726701
476764	MAPK1	FEZF2	0.7267
476765	MAF	TMCO1	0.726699
476766	ASCL1	SGTA	0.726699
476767	HMGB3	SYT9	0.726698
476768	HEY1	IGDCC3	0.726697
476769	SMC3	ATP6V1G2	0.726694
476770	ZNF550	KIFC3	0.726692
476771	HIST2H2BE	LIG1	0.726692
476772	ZNF578	ZNF667-AS1	0.726691
476773	CANX	FBXL19	0.726688
476774	SF3B1	USP13	0.726687
476775	HP1BP3	CACYBP	0.726687
476776	EMX1	HNRNPA0	0.726684
476777	RBM3	FLAD1	0.726684
476778	ZNF384	CALCOCO2	0.726683
476779	RPS4X	FIBP	0.726682
476780	ETFB	GNAI2	0.726682
476781	NR4A3	TMEM44	0.726681
476782	ZNF607	NAPRT	0.72668
476783	TFAP2B	LINC01504	0.726679
476784	ZNF415	IGF2BP1	0.726677
476785	CLK1	POLR2B	0.726677
476786	CNOT6	MAST1	0.726672
476787	KAT2A	PRDM8	0.726672
476788	MYPOP	TMEM182	0.72667
476789	FUBP1	PPAP2B	0.726669
476790	ZNF286A	LOC643711	0.726668
476791	KDM5B	TCEA3	0.726666
476792	ZFP62	COCH	0.726666
476793	ZNF732	CRABP2	0.726665
476794	NFIA	UBE2D1	0.726663
476795	BCL11B	GNAS	0.726659
476796	ANXA11	HLA-A	0.726659
476797	HBP1	ITGA10	0.726658
476798	ATF4	TNFRSF11B	0.726657
476799	ZNF98	ASXL3	0.726654
476800	ZNF454	RFC5	0.726654
476801	ZNF821	TAOK3	0.726654
476802	ZNF785	LOC100131655	0.726653
476803	MYPOP	LOC101927285	0.726652
476804	CERS4	CCT6P3	0.72665
476805	NFKB2	LOC401052	0.72665
476806	ZNF331	C6orf203	0.726649
476807	KLF8	MAX	0.726649
476808	C19orf25	RTN2	0.726646
476809	TFDP1	NDN	0.726645
476810	FEZ1	TLE6	0.726645
476811	ZNF197	CLCN5	0.726645
476812	PCK2	HBG1	0.72664
476813	CYCS	MAP4K4	0.726638
476814	ZSCAN31	ZNF646	0.726637
476815	HSPA5	KCNH6	0.726637
476816	FUBP1	UBAC2	0.726637
476817	ZNF341	GH1	0.726636
476818	RARG	MINOS1P1	0.726634
476819	ARID5B	STYXL1	0.72663
476820	ASCC1	STOX2	0.726628
476821	ZNF444	STYX	0.726625
476822	ZNF300	PPP2R5B	0.726625
476823	HMGB2	SCGB1D4	0.726624
476824	AGMAT	NCOA5	0.726622
476825	SOD1	LOC729987	0.726622
476826	TSC22D4	GCC2	0.72662
476827	ZNF57	LYAR	0.726617
476828	ZNF665	CELF3	0.726616
476829	ZNF708	NBPF1	0.726614
476830	SREBF2	ZNF330	0.726611
476831	CBFA2T2	DUSP4	0.726609
476832	CYCS	IRF2BP2	0.726607
476833	SMARCC2	H1FX	0.726604
476834	CARF	SYCE1	0.726603
476835	ZBTB20	YIPF5	0.726603
476836	ODC1	IGF2BP3	0.726602
476837	KDM4A	ABCF3	0.7266
476838	GLI2	LARS	0.726598
476839	CREM	GTF2A2	0.726592
476840	PDCD11	TARS	0.726592
476841	KDM2B	PDE7B	0.726588
476842	DUSP26	CHRD	0.726585
476843	ZBTB40	NRON	0.726583
476844	ING4	TNNI1	0.726581
476845	TCF4	SWAP70	0.726578
476846	NUCB1	PHLDB2	0.726578
476847	ZBTB22	TSPAN3	0.726577
476848	KDM5A	NEXN-AS1	0.726577
476849	ZNF260	PLA2G4E	0.726576
476850	CEBPG	A2M	0.726575
476851	ZNF808	PXN	0.726575
476852	ILF2	IGF1R	0.726575
476853	HMGB3	SWT1	0.726573
476854	TFDP2	ADGRG5	0.726572
476855	LMX1B	UBE2H	0.726572
476856	NR1D1	ASCC1	0.726563
476857	ZNF22	IMP3	0.726562
476858	NFIA	GJC1	0.726561
476859	CHD1	NOP9	0.726561
476860	KLRG1	CLTA	0.726557
476861	ZNF76	PRKAB1	0.726557
476862	TFAM	NDUFA2	0.726555
476863	ENO1	SRA1	0.726554
476864	ZNF569	SSH1	0.726552
476865	RAN	CDH23	0.72655
476866	NR6A1	LOC100506388	0.72655
476867	ZNF791	ELOVL2-AS1	0.726549
476868	HES4	CKM	0.726548
476869	JUN	ZCCHC24	0.726548
476870	TFAM	FASN	0.726547
476871	NFE2L2	INMT	0.726545
476872	RPL6	HOXC6	0.726545
476873	TOB2	FFAR2	0.726543
476874	ZNF322	IMPDH1	0.72654
476875	ZNF250	TOMM5	0.726539
476876	ZNF451	CYSRT1	0.726539
476877	ZNF322	RASSF1	0.726537
476878	FEZF1	ETV7	0.726536
476879	ZNF667	REST	0.726535
476880	KLF2	NOX5	0.726535
476881	CUX1	MMAB	0.726535
476882	STAT2	HSPA4L	0.726532
476883	HMGN3	SRSF4	0.72653
476884	UBE2K	GPBP1	0.72653
476885	REL	CNKSR1	0.726529
476886	HMGN3	ULK2	0.726525
476887	ZNF781	ECHDC2	0.726524
476888	ZNF600	MAP2K6	0.726522
476889	KDM5D	HNRNPA1L2	0.726521
476890	BPTF	ARHGAP28	0.726519
476891	ZSCAN25	SUZ12P1	0.726519
476892	ZNF43	CAMK1G	0.726519
476893	RBM22	PRSS30P	0.726516
476894	ZNF260	CDHR2	0.726515
476895	ZNF232	PIGV	0.726513
476896	SSBP3	RBM42	0.726513
476897	WRNIP1	AMN1	0.726507
476898	E2F1	LRRC9	0.726505
476899	VEZF1	POLH	0.726504
476900	HDAC8	CYB5A	0.726502
476901	ARNT2	ZNF124	0.726502
476902	PBX1	ZBTB38	0.726501
476903	ZNF781	JAKMIP2	0.726501
476904	E2F3	LOC101927356	0.726498
476905	H1FX	ABRACL	0.726497
476906	DHX36	ZC3H6	0.726496
476907	ING3	ZNF519	0.726495
476908	ZNF451	MAP3K13	0.726495
476909	ZNF672	EML5	0.726495
476910	ZNF516	CLK1	0.72649
476911	LUZP2	LOC100147773	0.726489
476912	VPS4B	DLGAP5	0.726487
476913	PLAGL1	CRY2	0.726485
476914	AHCTF1	GATA2	0.726483
476915	TIA1	NUMBL	0.726479
476916	ZNF135	HIRIP3	0.726472
476917	MEF2A	ANKRD26	0.726471
476918	TMEM33	SPATA6	0.72647
476919	RFC2	SPDYE6	0.726465
476920	GLI3	LOC101928812	0.726463
476921	ZNF425	THAP10	0.726463
476922	SNAI2	PDCD4-AS1	0.726462
476923	NELFE	MRPS34	0.72646
476924	RB1	MED13L	0.72646
476925	ZNF611	ATAD3A	0.726459
476926	HMGB2	C6orf203	0.726459
476927	NOC2L	RMDN3	0.726458
476928	STAT5B	MTA2	0.726458
476929	ZFP3	FAM222B	0.726457
476930	ZNF316	C9orf171	0.726456
476931	HLTF	TIGD6	0.726456
476932	HDAC2	ANXA13	0.726452
476933	H2AFZ	HOMER1	0.726449
476934	NFKB2	THAP7-AS1	0.726446
476935	PBX2	KIAA1683	0.726446
476936	RAB7A	C3orf17	0.726446
476937	ZNF407	NEMF	0.726442
476938	TCF3	ZNF655	0.726441
476939	SFPQ	GDPD5	0.726441
476940	STAT5B	FUBP3	0.72644
476941	RBM8A	HIST2H2AC	0.726438
476942	ENO1	SIDT1	0.726437
476943	TRIM33	BTBD3	0.726437
476944	H2AFZ	ECI2	0.726436
476945	CLK1	TMEM222	0.726435
476946	ZNF626	SLC25A5-AS1	0.726432
476947	GTF2F1	ILF3-AS1	0.72643
476948	ZNF543	ATP10D	0.726428
476949	RFX4	GTF2H1	0.726428
476950	ETV4	CBWD6	0.726427
476951	ZNF394	BAG2	0.726423
476952	SP4	ATP6V0D1	0.72642
476953	ZNF138	PFN2	0.72642
476954	GPD1	GRID2IP	0.72642
476955	HOXB2	CSAD	0.726418
476956	HDX	CTPS2	0.726417
476957	ZNF18	CEP85	0.726417
476958	ID4	SLC27A2	0.726417
476959	ASH2L	DEPDC1B	0.726416
476960	ZNF548	KCTD13	0.726416
476961	KDM4C	USP10	0.726415
476962	PAX6	NDRG2	0.726414
476963	P4HB	STRADA	0.726413
476964	MXD3	SAPCD2	0.726413
476965	ZNF366	CTSV	0.726412
476966	UQCRB	C20orf96	0.726412
476967	ZNF33B	IGSF11	0.726411
476968	SMARCC2	FAM217B	0.726409
476969	PRNP	ZBTB16	0.726407
476970	ZNF76	MRPL50	0.726407
476971	DEAF1	SCARNA17	0.726403
476972	HLX	LOC101927481	0.726402
476973	BHLHE22	LOC105447645	0.726401
476974	GATA2	SOS2	0.726401
476975	ZNF706	MLST8	0.72639
476976	XRCC1	ATF6	0.726388
476977	ZNF226	ITPRIPL2	0.726386
476978	ZBTB46	CDK13	0.726384
476979	HIF3A	BUD31	0.726381
476980	RPP25	TAMM41	0.726376
476981	SATB1	REV3L	0.726375
476982	PHF21A	TSPAN6	0.726373
476983	ESRRA	ZNRF2	0.72637
476984	ZNF443	ZNF354A	0.726359
476985	HMGA1	ADSL	0.726359
476986	ZKSCAN3	PGD	0.726359
476987	GPAM	SAMD12	0.726358
476988	ZNF2	SLC38A2	0.726358
476989	ZDHHC15	MT1H	0.726356
476990	ELK1	LOC100506790	0.726354
476991	HNRNPA1	HECTD4	0.726353
476992	RBBP5	PITPNA-AS1	0.726349
476993	HP1BP3	LOC101928730	0.726349
476994	ZBTB18	ZMYND8	0.726349
476995	SMARCA4	CREBBP	0.726347
476996	ZNF567	VPS53	0.726345
476997	TMEM33	GPX7	0.726342
476998	HMGB2	RNF157	0.726342
476999	FOXK1	POP4	0.726341
477000	ZNF195	FEZF1	0.726341
477001	ZNF879	CSDE1	0.726337
477002	ZNF429	STRN3	0.726335
477003	ZNF717	TEAD3	0.726333
477004	HNRNPLL	ICK	0.726329
477005	TERF1	MOGAT1	0.726328
477006	BCL6	SCN4B	0.726325
477007	SOX21	KIAA1147	0.726325
477008	ZC3H11A	TUFM	0.726322
477009	ZNF620	MRRF	0.72632
477010	PAX6	RTKN2	0.726318
477011	PPARG	PEX5L	0.726318
477012	RHOXF1	CPNE7	0.726317
477013	RFX2	UBE2M	0.726315
477014	PKM	MAFA	0.726315
477015	ZFP69B	DAZL	0.726313
477016	RBFOX2	C9orf43	0.726311
477017	SOD1	UBE2T	0.72631
477018	NFIA	ZNF827	0.72631
477019	ZNF396	CCDC15	0.726307
477020	HMGA1	POLE3	0.726305
477021	ZNF326	STYXL1	0.726305
477022	H2AFZ	PTGFRN	0.726304
477023	FOS	C10orf32	0.726303
477024	ZNF467	PLP1	0.726301
477025	ZFP14	SLC35A3	0.7263
477026	NFAT5	ZNF791	0.726299
477027	TCF12	EYA3	0.726297
477028	RFC3	RANBP6	0.726297
477029	UBTF	PRR19	0.726293
477030	PBX1	SEC61G	0.726292
477031	ODC1	MCUR1	0.726291
477032	HDAC3	ATN1	0.726284
477033	HMGB2	OTP	0.726284
477034	SUCLG1	GNPDA1	0.726283
477035	AHR	FCRL3	0.726282
477036	MAX	TPM3P9	0.726282
477037	DLX2	ZFX	0.726282
477038	ZNF281	ARPC2	0.726282
477039	ZIC2	AKIP1	0.726282
477040	CFL2	STRADA	0.726281
477041	KLF12	USP1	0.72628
477042	ZNF37A	PMCHL2	0.72628
477043	GATA2	ZBTB8OS	0.726279
477044	FOS	TIGD4	0.726277
477045	RBFOX2	ELOVL2	0.726276
477046	PKNOX1	KLF12	0.726275
477047	GTF2A2	PNMA1	0.726274
477048	ZNF358	WEE1	0.726271
477049	HIST1H2BN	BCAP31	0.72627
477050	DMRT2	FCGBP	0.72627
477051	CCNT2	PAQR3	0.72627
477052	C19orf25	MAATS1	0.72627
477053	TIA1	HBS1L	0.726268
477054	NFATC3	CPPED1	0.726268
477055	ASCC1	C1QTNF4	0.726266
477056	BHLHE22	GUSBP3	0.726265
477057	HLX	TMEM168	0.72626
477058	SUCLG1	ITFG1	0.726259
477059	TMEM33	NLK	0.726259
477060	HLTF	C17orf78	0.726259
477061	ARID3A	CYCSP52	0.726258
477062	MXD3	PGLS	0.726251
477063	APEX2	GIMAP8	0.726251
477064	ZNF14	TDG	0.72625
477065	ADNP2	MRPL45	0.726249
477066	ZNF595	RNF113A	0.726246
477067	ZFP37	UNC119	0.726246
477068	HSF2	TMEM134	0.726244
477069	SCRT2	ST3GAL5	0.726242
477070	ADNP2	KLC1	0.726239
477071	ZNF408	TSTD1	0.726238
477072	BCLAF1	KIF2A	0.726237
477073	KDM7A	NUAK1	0.726237
477074	ZNF821	HIST1H2BF	0.726237
477075	CEBPG	DOCK9-AS1	0.726235
477076	KLF16	SLA	0.726235
477077	TSN	FAM32A	0.726233
477078	RIOK2	LMF1	0.726232
477079	ZNF669	ACAA1	0.726232
477080	ZSCAN21	MPRIP	0.726231
477081	ZNF93	YIPF6	0.72623
477082	ZFY	SLU7	0.726228
477083	ZNF286A	MAP1LC3B	0.726228
477084	AKR1A1	GLO1	0.726224
477085	EEF1D	STAG3L1	0.726222
477086	RPS4X	ZFAS1	0.726222
477087	HMGB1	DOK5	0.726219
477088	ZNF71	ZBTB33	0.726219
477089	GIT2	RPS26P11	0.726217
477090	TSN	RRP1B	0.726216
477091	ZNF319	SF3B4	0.726215
477092	MECOM	ZBTB46	0.726211
477093	ZIC3	COA5	0.726207
477094	HMGB1	NEIL3	0.726206
477095	KIAA0907	METTL14	0.726205
477096	ZNF226	LCMT2	0.726204
477097	SIX4	CFAP54	0.726204
477098	CERS4	TSSC4	0.7262
477099	YOD1	LINC00116	0.726198
477100	POU2F1	GABRB1	0.726197
477101	TGIF2	UNC45A	0.726194
477102	YWHAZ	BRD2	0.726192
477103	ZNF700	MS4A10	0.726191
477104	DLX1	RSRC1	0.726191
477105	GATA3	COMMD8	0.72619
477106	CTCF	TRAPPC2	0.726189
477107	SRP9	CSTB	0.726189
477108	ZNF226	MMD	0.726188
477109	ZNF581	LANCL1-AS1	0.726184
477110	HP1BP3	TTC9C	0.726181
477111	R3HDM2	LMAN1	0.72618
477112	EIF5A2	ST6GALNAC2	0.726179
477113	HMGN3	RMND5A	0.726172
477114	ZNF85	WDFY1	0.726172
477115	BCL6	KLHL34	0.726172
477116	ZNF619	PLA2G15	0.726171
477117	TRIM28	DPM2	0.726169
477118	ZNF709	FER	0.726169
477119	HSPA5	LINC00663	0.726168
477120	NFIC	DYRK2	0.726163
477121	SMUG1	RNF213	0.726162
477122	TCFL5	TSEN2	0.726162
477123	ZBTB11	NLRC3	0.726157
477124	PSMC2	BRI3	0.726157
477125	ZNF667	AP4M1	0.726156
477126	ZFP82	SLC23A1	0.726152
477127	HINFP	EEF1E1	0.726151
477128	MGA	LKAAEAR1	0.726151
477129	SNAPC4	LOC101928794	0.726151
477130	TET1	RPS20	0.726148
477131	MXI1	DTX3	0.726147
477132	SIRT6	NRGN	0.726141
477133	ZNF143	LOC400927	0.726139
477134	HNRNPA0	ZCCHC4	0.726136
477135	ZNF212	KDM2A	0.726133
477136	PML	IDNK	0.726133
477137	PAX6	TOP1P1	0.726131
477138	AKR1A1	HNRNPAB	0.72613
477139	KLF1	ELL2	0.72613
477140	CDC5L	PDRG1	0.726128
477141	ZNF711	PRRC1	0.726127
477142	HCLS1	TRAF6	0.726126
477143	RPS10	SUV420H1	0.726124
477144	HMGB3	KIAA2026	0.726121
477145	NUCB1	PRKAG2	0.72612
477146	BRF2	ZNF814	0.726119
477147	UBTF	LIFR	0.726118
477148	NELFE	C4orf45	0.726114
477149	JDP2	OSGIN2	0.726113
477150	ZNF784	KIAA0556	0.726113
477151	ZNF493	POLRMT	0.726113
477152	ZNF492	RUFY2	0.726112
477153	ZNF430	CDKN2AIP	0.726111
477154	ID4	FGFBP3	0.726109
477155	E2F1	LOC643201	0.726105
477156	TBX6	CSMD3	0.726105
477157	SIN3A	SLBP	0.726104
477158	DTL	DBI	0.726101
477159	NME1	PIK3R2	0.7261
477160	NME1	SLC25A36	0.726099
477161	ZFP37	LINC00664	0.726099
477162	NOC2L	SHOC2	0.726095
477163	HMGB2	STRN3	0.726094
477164	ZNF460	ATF1	0.726093
477165	GIT2	MRPS27	0.726091
477166	KDM4A	TLE4	0.726091
477167	SALL1	ZNF395	0.726088
477168	RBM3	H2AFX	0.726087
477169	EBF2	RGS17	0.726087
477170	ZFP90	ESF1	0.726087
477171	ZNF267	FAM208A	0.726083
477172	ZNF823	SMS	0.72608
477173	YBX1	PGM1	0.726079
477174	ZNF334	RAMP1	0.726079
477175	ZNF860	PPIP5K1	0.726078
477176	HDAC3	KARS	0.726075
477177	ZNF37A	RMDN1	0.726075
477178	BACH1	SLC9C2	0.726074
477179	SETBP1	IGF1R	0.726067
477180	ZBTB45	UBE2C	0.726066
477181	SFPQ	LHX2	0.726062
477182	RPS4X	PHC2	0.726061
477183	CTNNB1	MRPS5	0.726061
477184	ZNF687	DNLZ	0.72606
477185	DNMT1	TXNL4A	0.72606
477186	FBXL19	ABHD17C	0.726057
477187	BCLAF1	PHF1	0.726057
477188	CREB5	DUSP1	0.726056
477189	NR2E1	PDGFRL	0.726056
477190	UBTF	GLCE	0.726055
477191	ZNF34	AKIRIN1	0.726055
477192	STAT6	KCTD9	0.726054
477193	ASCC1	KCTD4	0.726054
477194	ADNP	HERPUD1	0.726053
477195	OTP	LRRC3	0.726052
477196	ZNF174	ZNF83	0.72605
477197	DLX3	GPT2	0.726049
477198	PSMA6	SYTL5	0.726049
477199	ZNF543	ZNF304	0.726048
477200	ZNF778	TANC1	0.726047
477201	ZBTB14	HERC1	0.726047
477202	MYBL2	LRRN4CL	0.726045
477203	CNOT6	HAGH	0.726045
477204	NFIA	SHISA2	0.726041
477205	ZBTB26	DOK4	0.72604
477206	PRDM14	ZNF669	0.72604
477207	EZH2	PCNXL4	0.726039
477208	ZNF550	SLA	0.726038
477209	NNT	CCDC59	0.726037
477210	TGIF1	RBCK1	0.726037
477211	ZBTB6	HULC	0.726037
477212	ZNF174	RAB8B	0.726036
477213	MNT	HAUS6	0.726035
477214	THAP1	PCSK5	0.726035
477215	ZNF254	C2orf69	0.726033
477216	E2F2	CENPU	0.726032
477217	ZNF433	PRMT5	0.726032
477218	CELF4	SLC38A8	0.726031
477219	RAN	MRPS34	0.72603
477220	GRHL2	CEND1	0.726029
477221	BHLHE41	SNX14	0.726028
477222	ZIC4	GPM6B	0.726028
477223	ZNF671	KIFC1	0.726027
477224	CLK1	TRAPPC5	0.726025
477225	ZNF771	PAIP2B	0.726025
477226	H1FX	C1QL4	0.726022
477227	ZNF426	MT1X	0.726022
477228	ARID5A	ACOX1	0.72602
477229	PKM	AKAP9	0.726019
477230	ZNF43	CCNC	0.726017
477231	VAX1	ZNF879	0.726015
477232	CDK2AP1	DYNC1LI1	0.726012
477233	NFYB	CBL	0.72601
477234	PARP1	CCDC97	0.726008
477235	ZBTB18	RBMXL1	0.726007
477236	MAX	FKBP14	0.726007
477237	TRIM33	KBTBD4	0.726005
477238	E2F1	FUZ	0.726005
477239	CBFB	THUMPD3	0.726001
477240	DIABLO	EXTL2	0.726001
477241	ZNF821	ARRDC4	0.726
477242	ZNF197	CLIC3	0.725999
477243	CD59	CKLF	0.725998
477244	RBBP5	DNAJA3	0.725997
477245	SOX11	OSBPL10-AS1	0.725996
477246	ZFP28	SMAP2	0.725985
477247	SNRPB2	HMGA1	0.725982
477248	RBFOX2	PDE4D	0.725982
477249	ZNF316	TMEM59L	0.725981
477250	ENO1	STX18-AS1	0.725978
477251	MYC	BDH2	0.725977
477252	MKX	LINC01291	0.725977
477253	PDCD11	PFKFB1	0.725975
477254	ZNF117	MDC1	0.725973
477255	RORC	AREL1	0.725973
477256	RFC2	LOC100131303	0.725971
477257	TRMT1	AASDHPPT	0.72597
477258	SSRP1	SUSD2	0.725966
477259	ZBTB25	RNF13	0.725963
477260	HMGB1	LY6E	0.725961
477261	ZNF587	PTRF	0.725961
477262	CLK1	SYAP1	0.725959
477263	SNRPB2	UXT	0.725956
477264	USF2	CELF3	0.725955
477265	ZNF33B	PCAT19	0.725953
477266	NUP107	PARD3	0.72595
477267	TOB2	LOC102723703	0.72595
477268	GTF3C5	SH3GLB1	0.725947
477269	CHURC1	SNORA9	0.725946
477270	SETDB1	ADGRV1	0.725946
477271	HIST2H2AB	ROBO3	0.725944
477272	E2F2	UBR2	0.725943
477273	ZNF711	FAM173A	0.725939
477274	ZSCAN30	CA5BP1	0.725938
477275	NFIA	ZNF627	0.725936
477276	MEIS2	TMEM251	0.725934
477277	ZNF100	CFAP58	0.725929
477278	ZNF286B	LOC643542	0.725928
477279	CDK2AP1	STXBP3	0.725928
477280	YBX1	FAM120B	0.725928
477281	TSNAX	ZNF32	0.725927
477282	ZNF215	C2orf72	0.725926
477283	FOXN4	TINF2	0.725926
477284	HOXD9	PRR19	0.725926
477285	ZNF655	CDC37	0.725925
477286	SOX11	SKA1	0.725925
477287	ZNF337	ANKRD13B	0.725924
477288	RAN	NOL4L	0.725921
477289	ZBTB39	ZNF800	0.725917
477290	MEIS1	SLC4A7	0.725917
477291	ZNF264	NPEPPS	0.725917
477292	NFE2L2	SLC46A3	0.725916
477293	SMARCB1	WTIP	0.725915
477294	ZNF91	NSG1	0.725911
477295	CNOT4	WWC2	0.725909
477296	ZNF844	PGC	0.725908
477297	ZNF443	LARP4	0.725905
477298	ZIC3	ANKRD54	0.725905
477299	E2F7	LRRCC1	0.725903
477300	RAN	CXADR	0.725902
477301	ZNF532	NUP93	0.725901
477302	HSF1	GNG11	0.725901
477303	ZNF621	NUBP1	0.725901
477304	H2AFY	SARNP	0.7259
477305	ZNF808	FBLL1	0.7259
477306	SNRNP70	LTC4S	0.725898
477307	ZNF544	DCAF11	0.725889
477308	SMC3	DNPH1	0.725888
477309	DGCR8	RAD1	0.725886
477310	ZBTB49	ZNF229	0.725886
477311	ARID5B	MED20	0.725885
477312	DPF1	AZIN1-AS1	0.725884
477313	ZBTB22	AKR1B1	0.725881
477314	PDS5A	SHISA5	0.725881
477315	SMARCA4	SLC37A1	0.72588
477316	ZNF76	PTPRO	0.725879
477317	RPS10	TMED3	0.725879
477318	HMX1	CCNJL	0.725877
477319	SF3B1	FYTTD1	0.725876
477320	RAB7A	FAM161A	0.725875
477321	ZNF280B	HIST1H2AI	0.725875
477322	UBB	CCDC93	0.725875
477323	MYCN	SAP30	0.72587
477324	RNF138	ZCCHC11	0.725869
477325	USP39	NEDD4L	0.725869
477326	RBM22	CHN2	0.725868
477327	ZNF776	AP4B1-AS1	0.725868
477328	JUND	DOLPP1	0.725866
477329	PRDX5	CNTLN	0.725859
477330	MZF1	LOC441178	0.725857
477331	ZBED6	HRH2	0.725856
477332	HMGB3	ZNF667-AS1	0.725856
477333	HMGA2	NAP1L1	0.725854
477334	RAB14	MMS22L	0.725851
477335	FUBP1	BUB1B	0.725851
477336	SPR	WASF1	0.725848
477337	ZNF623	NANS	0.725848
477338	HIST1H2BN	ZBED8	0.725847
477339	IRF2	ETV4	0.725844
477340	ZNF3	SDF2	0.725844
477341	NANOS1	SLC9A5	0.72584
477342	HOXC11	TBC1D22B	0.725839
477343	TGIF2	FAM161A	0.725838
477344	ZDHHC24	BMS1P4	0.725838
477345	RPS10	ANAPC1P1	0.725837
477346	ZNF525	ZMAT1	0.725834
477347	SRRM3	ZFAND2B	0.725831
477348	PDLIM5	DCAF6	0.725831
477349	ZNF551	H1FX-AS1	0.725831
477350	HTATIP2	ZNF468	0.725831
477351	P4HB	ANKMY2	0.72583
477352	VPS4B	CKAP2L	0.725827
477353	RPS10	SLAMF7	0.725826
477354	NCOR2	MID2	0.725825
477355	ZNF524	LYPD6	0.725822
477356	NR2C1	RPL26L1	0.72582
477357	HKR1	LEPROTL1	0.72582
477358	RAD21	ZCCHC14	0.72582
477359	PATZ1	CLN3	0.725817
477360	ATF2	CAP2	0.725815
477361	OTUD4	HJURP	0.725812
477362	TAF1	CDKL1	0.725812
477363	SOX6	ECD	0.725811
477364	EZH2	COQ5	0.725809
477365	ZNF165	2023-09-09	0.725809
477366	CTCFL	SHISA2	0.725805
477367	ZNF132	BAALC	0.725803
477368	ZNF281	FBLN5	0.725803
477369	RPL35	CORO1A	0.725802
477370	RORA	ATF6B	0.725798
477371	PRDM7	RABGAP1L	0.725798
477372	ZNF570	C3orf67	0.725798
477373	ZNF443	RAD23A	0.725797
477374	STAT5A	KIAA0226L	0.725797
477375	ZBTB40	DCLK1	0.725796
477376	ZFP42	SF3A2	0.725794
477377	SOX2	NELFA	0.725794
477378	SOX4	FCN1	0.725793
477379	ZNF398	TG	0.725793
477380	MEF2C	C20orf194	0.725793
477381	KDM5B	LSP1	0.725793
477382	SND1	SFRP1	0.725791
477383	ZNF445	C5orf66	0.725791
477384	EZH2	USP11	0.725789
477385	NEUROG2	IFRD1	0.725787
477386	NEUROG2	CENPQ	0.725787
477387	MDM2	GUK1	0.725779
477388	E4F1	LOC100506985	0.725779
477389	MRPL1	MCTP2	0.725777
477390	HNRNPC	ATIC	0.725776
477391	ACAA1	DDX24	0.725776
477392	ZBTB5	MAST2	0.725773
477393	KLF10	PPM1F	0.725771
477394	MEIS2	LRRC47	0.725769
477395	EWSR1	KIAA1279	0.725768
477396	ENO1	LAMTOR2	0.725768
477397	ZNF91	CHD4	0.725766
477398	MAPK1	DGKG	0.725764
477399	ENO1	LINC00488	0.725764
477400	SNAPC4	UGGT1	0.72576
477401	CTNNB1	ZNF569	0.725758
477402	E4F1	RHBDD2	0.725757
477403	EBF2	CCDC85C	0.725756
477404	NRF1	PDXDC1	0.725756
477405	MGA	FCGR2A	0.725756
477406	RBMS1	LINC01277	0.725754
477407	ZMAT2	C6orf141	0.725753
477408	USF2	PIP4K2B	0.725751
477409	SOX13	IMPDH1	0.725749
477410	OVOL3	NR2E1	0.725748
477411	BDP1	RCBTB2	0.725746
477412	SOX1	RPP40	0.725744
477413	HMGA1	KATNA1	0.725742
477414	PDE6H	NR3C1	0.725742
477415	ZNF91	SCD	0.72574
477416	RBM8A	CDCA7	0.72574
477417	ZNF649	CENPB	0.725738
477418	ZNF740	PHF6	0.725737
477419	ZNF708	SNF8	0.725737
477420	PQBP1	LOC100128885	0.72573
477421	HMGB3	DCTN1	0.725729
477422	ZFX	CLEC2B	0.725729
477423	BBX	EIF3E	0.725729
477424	ZNF720	ALDH9A1	0.725724
477425	ZNF140	RPP25L	0.725723
477426	ZNF583	COG4	0.725723
477427	KLF8	ECT2	0.725722
477428	SF1	BNIP3	0.725721
477429	ZNF486	UBA2	0.725719
477430	KDM5A	BREA2	0.725718
477431	ZFP28	FBXL14	0.725714
477432	KDM4B	LOC100507006	0.725711
477433	RBM7	ECI2	0.725711
477434	ZNF404	SMARCD3	0.725711
477435	H2AFY	PIAS1	0.725706
477436	HP1BP3	ATXN3	0.725705
477437	ZDHHC24	UNC13A	0.725701
477438	ZNF260	POLD1	0.7257
477439	BHLHE22	GPM6A	0.725696
477440	SSBP3	ALDOB	0.725695
477441	CSTF2	STAM	0.725694
477442	ZNF273	SERTM1	0.725694
477443	CDK2AP1	MLLT10	0.725694
477444	KLF5	SSNA1	0.725694
477445	RFXAP	SUV420H2	0.725692
477446	EN1	GBAP1	0.725688
477447	ZNF70	TM6SF1	0.725687
477448	ATF2	TNRC6A	0.725687
477449	HP1BP3	SERF2	0.725685
477450	TBPL1	CDKAL1	0.725684
477451	CUX1	ANP32C	0.725682
477452	CERS5	LINC01278	0.725681
477453	YOD1	ARF1	0.72568
477454	ZBTB33	PES1	0.725678
477455	PHTF1	CRADD	0.725677
477456	USF2	SHISA9	0.725676
477457	ZNF398	HECTD1	0.72567
477458	ASCC1	SMARCA2	0.725667
477459	CTNNB1	TNIP1	0.725667
477460	LIN28A	FAM60A	0.725662
477461	CERS6	UBE2L3	0.725661
477462	DMC1	GNL2	0.72566
477463	SMAD4	TXNDC11	0.725659
477464	MTERF1	CHRND	0.725657
477465	ZNF417	PRKX	0.725652
477466	ZDHHC15	WDR77	0.725647
477467	DIABLO	THAP4	0.725644
477468	POU3F2	RPS6KB2	0.725643
477469	SCRT1	SMARCC1	0.725643
477470	MSI2	GLCCI1	0.725643
477471	ZSCAN9	CCNB2	0.725641
477472	ZNF100	OR7D2	0.725639
477473	SSRP1	RFK	0.725638
477474	MAX	LOC101927851	0.725633
477475	SUCLG1	POMC	0.725631
477476	RFX1	TMEM165	0.725631
477477	ZNF143	GADD45B	0.725631
477478	ACAA1	ATP5L	0.725628
477479	ATF2	DNAJB2	0.725628
477480	SOX11	RRM1	0.725625
477481	ZNF595	BMPR1A	0.725624
477482	RAN	FOPNL	0.725623
477483	ZNF264	SEPW1	0.725623
477484	SP4	SLC6A20	0.725621
477485	ZNF418	C9orf78	0.72562
477486	ZNF74	SHROOM3	0.725618
477487	CTBP2	CD59	0.725618
477488	ZSCAN9	MBTPS1	0.725617
477489	POLI	LINC00847	0.725617
477490	RBBP9	RCL1	0.725617
477491	ZNF34	ECT2	0.725614
477492	JUNB	ZMAT3	0.725614
477493	RAB7A	MYPN	0.725613
477494	ZNF182	TESK2	0.725613
477495	TPI1	NT5C	0.72561
477496	CERS5	HDHD2	0.72561
477497	UBE2V1	LINC01000	0.725609
477498	ZNF25	ZNF800	0.725609
477499	PRDM5	C1orf112	0.725609
477500	FOXP1	ERG	0.725606
477501	PML	LINC00853	0.725606
477502	SALL1	URI1	0.725604
477503	TMEM33	LRRFIP1	0.725603
477504	ZNF570	IGDCC3	0.725602
477505	VEZF1	TEX26	0.7256
477506	FEZF2	PWARSN	0.725598
477507	DR1	MRPS27	0.725598
477508	RFX4	CARHSP1	0.725593
477509	POU6F1	PLXNA2	0.725593
477510	CDK2AP1	LOC101060553	0.725593
477511	DMBX1	ZBTB38	0.725592
477512	ZNF717	ZNF575	0.72559
477513	RFC3	PPIL1	0.725589
477514	TAF1A	SSNA1	0.725588
477515	ZCCHC14	CIDECP	0.725585
477516	ZNF266	CAMKK2	0.725584
477517	ZNF440	PRDM14	0.725584
477518	HCLS1	ATG4B	0.725584
477519	E2F3	KATNBL1	0.725582
477520	LAS1L	SLC25A39	0.725582
477521	GADD45A	FAM228B	0.725581
477522	SREBF1	SLC25A25-AS1	0.725579
477523	MZF1	COL18A1	0.725579
477524	ZKSCAN4	E2F7	0.725577
477525	ILF2	LINC01396	0.725575
477526	BCL6	EDC4	0.725573
477527	ZNF136	IAH1	0.725572
477528	ZNF672	RAB40A	0.72557
477529	SMARCC2	RNASEH1	0.72557
477530	CERS4	GTF2H3	0.725565
477531	NRF1	KCTD21-AS1	0.725565
477532	BANP	PDK3	0.725564
477533	ZC3H7A	SMA5	0.725564
477534	TAF1A	LOC101927151	0.725561
477535	H2AFY	BOLA1	0.725559
477536	NUP133	SFPQ	0.725557
477537	IKZF4	GINS3	0.725555
477538	FOXN3	N4BP2	0.725553
477539	TP73	MXI1	0.725553
477540	MSI2	KLRC3	0.725552
477541	HIST2H2BE	SND1	0.725548
477542	BATF3	HIST1H2BB	0.725548
477543	ATF7	TLE3	0.725547
477544	CSTF2	HMGB2	0.725547
477545	SMARCA5	RGMB	0.725541
477546	BDP1	KIF23	0.725538
477547	E4F1	WDR1	0.725537
477548	MEIS2	CNTRL	0.725536
477549	HSF2	MCOLN2	0.725532
477550	ZNF138	ZNF518A	0.725531
477551	SCRT2	CEBPA-AS1	0.725531
477552	TCF4	ZNF710	0.72553
477553	ZNF688	PRRG4	0.725529
477554	KLF12	AHDC1	0.725527
477555	NR1H2	AIDA	0.725524
477556	DMRT3	WFDC2	0.725524
477557	POLD2	NDUFV1	0.725522
477558	ZNF486	SRP19	0.725522
477559	SEMA4A	SARM1	0.725521
477560	INSM1	TPM1	0.725521
477561	PAX6	LINC00342	0.725516
477562	PAX6	RAET1K	0.725511
477563	MBD4	NRG1-IT1	0.72551
477564	ZNF302	UBE2D2	0.72551
477565	PBX3	MSH6	0.725502
477566	TBPL1	CTSG	0.7255
477567	ETV5	HNRNPUL1	0.7255
477568	CHD1	SVILP1	0.7255
477569	ZNF181	TAF10	0.725498
477570	ZNF470	FAM149A	0.725497
477571	PPARD	LOC101928565	0.725494
477572	CTBP2	DKFZp451B082	0.725486
477573	LSM6	ARAF	0.725485
477574	SMARCB1	TMEM44	0.725484
477575	ZNF672	HNRNPA3	0.72548
477576	DIS3	THOC3	0.72548
477577	ZNF384	CRBN	0.725479
477578	DMRT2	APOBEC2	0.725478
477579	TEAD1	PTPN7	0.725478
477580	EGR1	KLC1	0.725478
477581	LCORL	URAHP	0.725477
477582	MYEF2	LRRC37A4P	0.725476
477583	JUNB	RIN2	0.725475
477584	MAGEF1	CCND3	0.725474
477585	TRIM24	SLC25A43	0.725474
477586	NR1I3	TM9SF3	0.725474
477587	ZNF345	SNHG18	0.725472
477588	MTA3	EZH2	0.72547
477589	ZNF432	UTP23	0.72547
477590	POU2F1	ATP2C2	0.72547
477591	ZNF429	ANKRD65	0.72547
477592	RPS6KA5	FAM134A	0.725469
477593	HLX	EPHA2	0.725468
477594	UGP2	TATDN1	0.725468
477595	ZNF181	GOLGA3	0.725466
477596	VPS72	WASH2P	0.725466
477597	ZNF559	UBR5	0.725465
477598	ZNF408	SLC29A4	0.725463
477599	IKZF3	ZC3H12B	0.725462
477600	ZHX1	CAMK2N2	0.725462
477601	KIAA0907	ZNF766	0.725461
477602	CDK2AP1	POU3F2	0.725461
477603	ZNF780A	DNAJC14	0.725459
477604	METTL3	RHOXF1	0.725459
477605	H2AFZ	KLRF1	0.725457
477606	H2AFY	FAM46C	0.725456
477607	ZNF671	PAXIP1	0.725454
477608	SPAG7	MRPL12	0.725453
477609	ZNF548	RFWD3	0.725451
477610	KAT2A	RNF31	0.725449
477611	CELF4	ARHGEF2	0.725448
477612	MRPS25	CD200R1	0.725446
477613	MGA	LINC00957	0.725444
477614	ZNF354B	CES2	0.725439
477615	ZNF649	MEMO1	0.725438
477616	ZNF790	JUND	0.725438
477617	ZBTB11	RAB1A	0.725437
477618	ZSCAN18	GBAP1	0.725437
477619	ZFP91	GADD45G	0.725435
477620	ZNF180	EIF1	0.725435
477621	ZNF276	GRSF1	0.725433
477622	SOX6	LINC01322	0.725431
477623	CLK1	INPP5F	0.725431
477624	EEF1D	ING3	0.725431
477625	ZNF410	SSR1	0.72543
477626	MZF1	TP73-AS1	0.725427
477627	HIST2H2BE	FARSB	0.725426
477628	ABL1	LHX8	0.725426
477629	ZRSR2	RALGPS1	0.725425
477630	FOSL1	ATP2B3	0.725425
477631	PDCD11	LINC01099	0.725424
477632	ZNF146	ZNF598	0.725424
477633	EGR1	GDNF	0.725421
477634	ZIC2	URB1	0.725419
477635	EMX2	NDUFB4	0.725417
477636	ZNF627	WNT5B	0.725416
477637	ZBTB33	GSPT1	0.725416
477638	H2AFY	FTSJ2	0.725414
477639	ZNF17	POLI	0.725413
477640	ZNF275	AKAP14	0.725413
477641	ARNTL2	LRFN4	0.72541
477642	PLAGL1	GNL1	0.725409
477643	NFIL3	TCAF1	0.725409
477644	NUAK2	NWD1	0.725409
477645	ZNF688	RPAP3	0.725408
477646	ZNF625	MED16	0.725407
477647	NCBP2	LMO3	0.725406
477648	ACAA1	ZDHHC6	0.725405
477649	POU2AF1	FAM83E	0.725403
477650	ZNF577	NBEAL2	0.725403
477651	PPARGC1A	CCNYL1	0.725398
477652	POU2F3	PLAT	0.725396
477653	ZNF70	RAB6B	0.725395
477654	GABPA	PERP	0.725395
477655	OLIG1	LAMA4	0.725395
477656	ZFP1	IGF1R	0.725394
477657	HDX	RPS4Y1	0.725392
477658	ZNF260	SDHAF1	0.725391
477659	ZNF578	ALG9	0.72539
477660	ZNF823	CRCP	0.725388
477661	MECP2	TTLL5	0.725387
477662	HNF4G	TOP1MT	0.725385
477663	ZNF660	CDK6	0.725385
477664	EZR	SPIRE1	0.725384
477665	YBX1	CARHSP1	0.725384
477666	ZNF222	PRRC1	0.725381
477667	STAT1	LINC00856	0.72538
477668	THAP11	AVPI1	0.725377
477669	ZNF426	TMEM98	0.725377
477670	EZR	USP24	0.725377
477671	DMRTA2	SMKR1	0.725374
477672	NRF1	IRGQ	0.725374
477673	ZNF197	TAF8	0.725373
477674	ZNF587	DUSP4	0.725373
477675	NEUROG2	ZNF567	0.725372
477676	RBM3	USO1	0.725366
477677	BHLHE40	HNRNPUL2	0.725365
477678	E2F1	SPIRE1	0.725364
477679	NFKB1	DMTN	0.72536
477680	ZNF578	2023-09-11	0.72536
477681	ZNF358	OTX2-AS1	0.725359
477682	ZNF730	SLC13A3	0.725357
477683	MECP2	DDX56	0.725357
477684	PRDM11	ZFP90	0.725357
477685	UBTF	C5orf15	0.725352
477686	ZNF551	CIRBP	0.725346
477687	ASAP3	LIPE	0.725344
477688	SMARCC2	ACRV1	0.725342
477689	MEX3C	LINGO2	0.72534
477690	ZNF652	SLC13A3	0.725338
477691	RBM22	NMNAT3	0.725336
477692	ZNF493	PATZ1	0.725333
477693	ZNF629	NPFF	0.725332
477694	IRF5	LOC102724699	0.725323
477695	ZDHHC15	RAB1A	0.725323
477696	RNASEH2C	TTF1	0.725322
477697	ZBTB17	LOC100128288	0.72532
477698	MAZ	LINC00662	0.72532
477699	DBX2	COLGALT2	0.72532
477700	GTF2F1	ISOC1	0.725319
477701	MEIS2	MLLT11	0.725317
477702	CRX	ADAMTS19-AS1	0.725317
477703	ZNF267	CYSRT1	0.725316
477704	OTX1	KMT2E	0.725316
477705	TMEM33	HECTD3	0.725316
477706	NR1H2	SF3A2	0.725313
477707	ZNF574	ADGRB3	0.725312
477708	ZNF674	PDLIM1	0.72531
477709	TFAM	C18orf54	0.725307
477710	CERS2	BBX	0.725306
477711	KLF3	PDHX	0.725306
477712	MTHFD1	MORN3	0.725304
477713	HIST1H2BN	MTURN	0.725303
477714	ZSCAN30	AIF1L	0.725299
477715	HMGN3	OR2H1	0.725298
477716	ZNF671	EBNA1BP2	0.725298
477717	ZNF788	PIDD1	0.725294
477718	SUPT20H	ACAA2	0.725293
477719	NR3C1	LITAF	0.725293
477720	DMRT1	CPS1	0.725292
477721	PARP1	SUN1	0.725286
477722	RREB1	WDR81	0.725286
477723	ZNF233	OXSR1	0.725285
477724	ZFP62	ATF7IP2	0.725285
477725	NCBP2	CEP170	0.725285
477726	SMARCA1	NUDT18	0.725283
477727	RNASEH2C	CNIH4	0.72528
477728	ZNF343	PFN2	0.72528
477729	HMX1	PSME4	0.725278
477730	HLX	LOC101928880	0.725278
477731	ID2	CEACAM16	0.725276
477732	ZNF516	ZNF184	0.725275
477733	ZNF701	SPRTN	0.725273
477734	PKM	SEPHS1	0.725272
477735	HMGN3	CCDC28B	0.725272
477736	XPA	LMNB2	0.72527
477737	CTBP2	TMTC4	0.725269
477738	NR2C1	CD99L2	0.725269
477739	ZNF507	CCDC74A	0.725267
477740	HMG20B	LOC113230	0.725266
477741	EZR	SOX6	0.725265
477742	INSM2	ZNF618	0.725265
477743	SALL2	CCNF	0.725264
477744	ZNF566	CAB39L	0.725263
477745	ZNF678	CA14	0.725262
477746	TBX3	IRAK2	0.725262
477747	TEF	LOC286177	0.725262
477748	LUZP1	TRMT10C	0.725261
477749	FOXF2	TPTE2P6	0.72526
477750	ZNF416	ZRANB3	0.725254
477751	FIP1L1	BCAS4	0.725251
477752	TOPORS	FLII	0.72525
477753	THOC2	SUN2	0.72525
477754	SCRT2	NDUFA9	0.725248
477755	FEZF1	LOC101928358	0.725241
477756	HP1BP3	ABCC11	0.72524
477757	HMGB2	LOC101928283	0.72523
477758	GLIS3	CNTNAP5	0.725228
477759	TET1	MEIS2	0.725227
477760	E2F8	NR1H2	0.725227
477761	KDM2B	MCM4	0.725226
477762	EGR4	KCTD5	0.725226
477763	TAF7	ARFIP2	0.725222
477764	CNOT4	DFNA5	0.725221
477765	PRNP	TMEM9B-AS1	0.72522
477766	MIOS	LOC100130476	0.725216
477767	ZNF320	SLC38A10	0.725216
477768	SIX5	PSIP1	0.725212
477769	YWHAE	TMEM170A	0.72521
477770	DEAF1	C6orf1	0.72521
477771	PRKAA2	SELO	0.725208
477772	ZNF691	UBA2	0.725204
477773	MRPS25	APOLD1	0.725199
477774	EEF1D	HLA-C	0.725198
477775	MSX1	FCHSD1	0.725197
477776	BACH2	GNPTG	0.725196
477777	SOX9	CERS3-AS1	0.72519
477778	MAZ	STAG3L2	0.725189
477779	MYBL2	SGSM2	0.725189
477780	ASCL1	RTF1	0.725188
477781	RPS6KA5	ORAI3	0.725188
477782	ZNF577	KIN	0.725185
477783	NUAK2	PFKFB1	0.725183
477784	ZNF3	JADE3	0.725182
477785	SIN3A	OLFM1	0.725181
477786	MAP4K2	EPHX2	0.725179
477787	ETV1	GADD45B	0.725177
477788	NPAS4	SUZ12	0.725174
477789	SMAP2	ELMO1	0.725174
477790	ZNF611	ALG8	0.725172
477791	ZNF121	ZNF141	0.725172
477792	HES2	ANKRD24	0.725169
477793	ETS1	KRT19	0.725169
477794	SMARCC1	GLT1D1	0.725167
477795	ZFP3	LOC101929694	0.725166
477796	STUB1	ADAM17	0.725166
477797	ZNF22	SBNO1	0.725165
477798	ASPSCR1	TADA1	0.725164
477799	FOXP4	NCBP1	0.725163
477800	HNRNPA1	SNRNP27	0.725162
477801	ZNF451	PDXDC1	0.72516
477802	SUCLG1	NFRKB	0.725156
477803	NFATC4	DGCR14	0.725152
477804	ARGFX	ADGRG6	0.725152
477805	ZNF214	PPP1R2P3	0.725151
477806	DMC1	ZNF197-AS1	0.72515
477807	ANXA1	MAK16	0.725149
477808	TRPS1	GLMP	0.725148
477809	ETS2	COQ2	0.725148
477810	TFDP1	COX14	0.725148
477811	POLD2	IFNGR1	0.725145
477812	MLXIP	IARS2	0.725144
477813	KLF15	GPAM	0.72514
477814	SOX4	FMNL2	0.725139
477815	RAB7A	SEMA3A	0.725135
477816	TERF1	NCOA4	0.725135
477817	CARF	CNKSR1	0.725134
477818	ZNF223	EEF1B2	0.725133
477819	ZNF414	KLHL7	0.725132
477820	ZBTB16	GFRA1	0.725126
477821	POLR2A	NMT1	0.725126
477822	ATF7	GOLGA8O	0.725122
477823	RPL6	GALK1	0.725121
477824	MEIS2	ARF3	0.72512
477825	FOXG1	NELFA	0.725117
477826	PAX6	NUFIP2	0.725114
477827	HDAC2	INTS12	0.725114
477828	ZNF567	THAP9	0.725113
477829	ZNF91	MANF	0.725112
477830	GPAM	C1orf74	0.725112
477831	ZNF227	WFS1	0.725111
477832	PRDM7	LHFPL3	0.725111
477833	KMT2A	CYP26A1	0.72511
477834	OTX1	NCBP2-AS2	0.725109
477835	ZNF333	GSTTP2	0.725109
477836	TAF7	PECR	0.725106
477837	RFXANK	EBP	0.725104
477838	TERF1	TRIM44	0.725103
477839	ZNF180	TMEM136	0.725102
477840	ZNF398	MTMR7	0.725101
477841	POLI	RGAG1	0.7251
477842	POLE3	GSTM4	0.725098
477843	NFE2L1	SORBS2	0.725097
477844	ZNF436	NIN	0.725093
477845	AGMAT	PTPRS	0.725091
477846	NRL	GRIK5	0.72509
477847	KLF2	TSEN54	0.72509
477848	TOPORS	GSTM4	0.725087
477849	ZNF486	LOC101926889	0.725087
477850	PRNP	LIN54	0.725084
477851	CSTF2	MRPL30	0.725082
477852	FOXK2	DHFR	0.725076
477853	THAP5	GRIN1	0.725075
477854	PSMC2	RBM23	0.725075
477855	PBX2	FUT8	0.725073
477856	ZNF674	C2orf68	0.725072
477857	ZNF883	NAA30	0.725071
477858	CTCF	SOS2	0.72507
477859	NFYA	GMPPB	0.72507
477860	GTPBP1	ANTXR2	0.72507
477861	SETBP1	TMEM9	0.725068
477862	DIABLO	PLEKHO1	0.725067
477863	CDC5L	RB1CC1	0.725065
477864	RAB14	RPL39L	0.725065
477865	MZF1	CLASP2	0.725063
477866	MYBL2	RPL23	0.725063
477867	PITX2	FBXW7	0.725062
477868	ATF4	FAM216A	0.725062
477869	SND1	RAB5C	0.725061
477870	TFAM	PPP3CB	0.725059
477871	DMRT3	C6orf118	0.725059
477872	FOSL1	FBXO42	0.725055
477873	ZNF34	ADGRL3	0.725055
477874	MLXIPL	EGR1	0.725054
477875	PQBP1	COLCA2	0.725051
477876	ZBTB25	CD83	0.725049
477877	FOXK2	TMEM57	0.725049
477878	TROVE2	VPS4A	0.725049
477879	ZSCAN30	ZNF765	0.725044
477880	ZNF764	TMEM161B-AS1	0.725043
477881	ZFP1	UBXN7	0.72504
477882	ZNF622	ASTN1	0.725039
477883	POLD2	TMEM253	0.725036
477884	RNASEH2C	CHD4	0.725035
477885	TAF1	ANKRD1	0.725034
477886	EMX1	COPE	0.725034
477887	ZNF578	CRIPT	0.725033
477888	ZNF800	ITGAX	0.725031
477889	NFYA	POMZP3	0.725025
477890	ETFB	KIAA1804	0.725024
477891	RLF	ZNF280D	0.725024
477892	PIK3C3	LINC00630	0.725023
477893	PURA	C16orf91	0.725022
477894	ZIK1	SMEK2	0.725021
477895	TIA1	BSX	0.725019
477896	UGP2	GUSBP3	0.725018
477897	ZNF180	SMARCB1	0.725017
477898	UQCRB	BRD2	0.725015
477899	ADNP2	MRPL17	0.725014
477900	ACO1	PSENEN	0.725012
477901	PSMD12	LOC202181	0.725011
477902	HLTF	KCND1	0.72501
477903	ZBTB4	TGFBR2	0.725009
477904	ZNF180	DPM2	0.725009
477905	FUBP1	MPP1	0.725005
477906	SRF	PDE7B	0.725001
477907	CRX	ZFP36L1	0.725
477908	MAFF	IGDCC4	0.725
477909	CSNK2B	PUM2	0.724999
477910	RPS10	TCAF1	0.724999
477911	TFAM	FPR3	0.724998
477912	HMGB2	LOC100506314	0.724995
477913	RXRA	SNORA19	0.724995
477914	IVD	PRICKLE2-AS1	0.724993
477915	RB1	WBP11	0.724991
477916	CYCS	ZNF83	0.724991
477917	SIX5	CLSTN1	0.724991
477918	THAP1	RUVBL1	0.72499
477919	ZNF207	TM2D2	0.724988
477920	ARID3C	LOC101929680	0.724987
477921	ELF2	LOC642426	0.724984
477922	ZNF529	NIF3L1	0.724983
477923	ZNF358	TNPO2	0.724983
477924	FOXD4L5	NOS2	0.724982
477925	GTF2A2	TERF2IP	0.72498
477926	NUP133	SH2D4A	0.724979
477927	GLI3	PRR14	0.724975
477928	ZNF300	ZNF577	0.724974
477929	HSPA5	B4GALT5	0.724972
477930	BDP1	PNPLA8	0.724972
477931	RBM8A	TAGLN3	0.724971
477932	CSTF2	CDK2AP2	0.72497
477933	YWHAE	RMI1	0.724967
477934	FOXK1	POLR2D	0.724966
477935	CELF4	COX6B2	0.724965
477936	EMX1	CYFIP1	0.724965
477937	ZNF578	UBE2G1	0.724964
477938	PRDM5	LOC101927211	0.724963
477939	ZNF573	SORBS2	0.724961
477940	DLX5	TNRC6B	0.724961
477941	IKZF3	WDR70	0.724955
477942	ZNF18	LOC101928137	0.724952
477943	RUFY3	RRAS	0.724949
477944	ZNF500	CERK	0.724944
477945	ZNF131	RRM1	0.724939
477946	ZNF337	ATP5G2	0.724937
477947	ZNF316	TBC1D10A	0.724937
477948	SMARCA4	CD200R1	0.724935
477949	ZNF423	MFSD11	0.724934
477950	INSM2	RAP2C	0.724933
477951	E2F7	NME6	0.72493
477952	GLIS3	ZNF618	0.724926
477953	ESRRG	DAPK1	0.724925
477954	GTF3A	ATP6AP2	0.724925
477955	TBP	TBC1D19	0.724922
477956	DMRT3	SGIP1	0.724922
477957	UBTF	DNAJB6	0.724919
477958	SCRT1	RPS9	0.724914
477959	H2AFY	EMC4	0.724914
477960	ZNF160	GPAM	0.724913
477961	LHX1	PPCDC	0.724913
477962	ZNF736	TBC1D7	0.724912
477963	ZNF239	CASD1	0.724912
477964	MXD1	CCDC93	0.724911
477965	SALL1	ZNHIT1	0.724911
477966	TRPS1	TMTC4	0.724911
477967	E4F1	MPC2	0.724909
477968	ZNF438	AGO3	0.724909
477969	ZNF229	TRIM33	0.724909
477970	SF1	ERC2	0.724907
477971	KLF12	CSNK1G3	0.724906
477972	SNRPB2	CELSR1	0.724901
477973	ELF2	PARD6A	0.7249
477974	CBX3	NOTCH1	0.724899
477975	PIK3C3	CLEC2B	0.724899
477976	ZBTB11	RNF14	0.724894
477977	ZNF200	SLC2A10	0.724894
477978	ZNF585A	TM4SF19-AS1	0.724892
477979	ZNF35	LOC101927419	0.724889
477980	ZBTB34	CEP135	0.724888
477981	ZNF219	COL4A1	0.724885
477982	SIM2	GSTM2	0.724885
477983	NFIA	PRR13	0.724883
477984	HNRNPA1	AMZ2P1	0.724883
477985	NR4A1	IFNGR1	0.724883
477986	RPS4X	TSN	0.724883
477987	CD59	MTO1	0.724883
477988	ZNF702P	SAR1B	0.72488
477989	HIST1H2BN	NDC80	0.72488
477990	CD59	RBMX	0.724877
477991	MEIS3	PTPN12	0.724876
477992	MBD2	OTOF	0.724872
477993	TFAP4	TTC21A	0.724868
477994	SOD1	SPATA5L1	0.724864
477995	NCOR1	IK	0.724861
477996	HMGB3	EXTL2	0.724859
477997	ZNF823	LOC100131257	0.724854
477998	HMGB2	FBXO10	0.724853
477999	ZC3H11A	WDR1	0.724849
478000	ZNF302	CEP170	0.724849
478001	PLAG1	ZNF256	0.724847
478002	RAB14	RSBN1	0.724846
478003	ZSCAN32	DDX11	0.724842
478004	NMRAL1	CPE	0.724842
478005	ZNF542P	CHIC2	0.72484
478006	THAP5	DBNDD1	0.724839
478007	UBXN1	EXOSC9	0.724832
478008	TPI1	PPP1R42	0.724829
478009	NFIB	UROD	0.724829
478010	CERS4	ROBO2	0.724829
478011	AGGF1	SF3A1	0.724829
478012	MBD1	PDCD10	0.724828
478013	RBBP5	ADCY8	0.724821
478014	KDM4B	BEST2	0.724821
478015	PRDM7	CHKB-AS1	0.72482
478016	ZFP14	CDK5RAP2	0.724817
478017	HP1BP3	SPRY4	0.724812
478018	TFAP2E	INAFM1	0.724812
478019	SOX12	DHX15	0.724807
478020	CTBP1	CEND1	0.724807
478021	TCEAL2	HINT3	0.724806
478022	PKNOX2	ANKRD36	0.724804
478023	MTA3	SAMD7	0.724801
478024	ZNF883	FXYD6	0.7248
478025	SMC3	CCT4	0.724798
478026	CYCS	SETMAR	0.724797
478027	ZNF781	NCKAP1	0.724795
478028	TFE3	RCSD1	0.724795
478029	ZNF22	DAAM2	0.724794
478030	DMRT3	ANXA7	0.72479
478031	IRF3	CA5BP1	0.724788
478032	PRDM16	ZFP2	0.724788
478033	NUP107	SACM1L	0.724787
478034	FOXO1	RIOK3	0.724787
478035	HEYL	EMC1	0.724786
478036	ZNF23	MSN	0.724784
478037	TRAF4	TMEM177	0.724782
478038	ZNF333	CRYL1	0.724781
478039	SMARCB1	PLXNA1	0.724781
478040	RPS4X	NAA50	0.72478
478041	ZNF600	NFKBIB	0.724779
478042	PDLIM5	PLA2G10	0.724777
478043	PDCD11	LOC101929679	0.724777
478044	TCF3	KATNAL1	0.724772
478045	LIN28B	GUK1	0.724771
478046	ZSCAN9	AMY2B	0.72477
478047	HES6	MACROD2-AS1	0.724768
478048	ZKSCAN5	KIAA1586	0.724768
478049	SOX2	POLE4	0.724767
478050	GPANK1	SEMA6A-AS1	0.724767
478051	FOXK2	NIF3L1	0.724766
478052	SP3	BEND2	0.724762
478053	E2F4	ABL1	0.724759
478054	ZIC5	IDI1	0.724759
478055	ZNF664	SLA	0.724756
478056	ZBTB20	NEUROG2	0.724756
478057	HMGB3	COLGALT1	0.724755
478058	BAD	LOC414300	0.724754
478059	TIA1	LOC101927156	0.724752
478060	METTL3	CFLAR	0.724749
478061	ZC3H11A	PSRC1	0.724748
478062	PRDM1	GUSBP11	0.724746
478063	BCL3	DUSP1	0.724746
478064	PDS5A	UGT2B4	0.724746
478065	SNRPB2	PLEKHB2	0.724745
478066	ZNF536	GYS1	0.724745
478067	RFX3	WDR26	0.724744
478068	RFX3	LRRC37A4P	0.724743
478069	CNOT6	KLHL24	0.724742
478070	TRIM28	THRSP	0.72474
478071	RBM17	MPPED2	0.724738
478072	KLF11	FAM46A	0.724738
478073	USF1	SNX21	0.724738
478074	SOX4	LOC101928936	0.724737
478075	HIST1H2BN	SKA1	0.724736
478076	SALL4	CCDC166	0.724734
478077	SF1	MGEA5	0.724734
478078	SALL1	RNF114	0.724733
478079	ENO1	RPL36AL	0.724733
478080	HES4	AKR1C3	0.724731
478081	SOX12	BIRC6	0.72473
478082	BACH2	CTGLF12P	0.724729
478083	MECOM	LINC00174	0.724729
478084	ZNF207	DENND5A	0.724728
478085	NME1	PPHLN1	0.724727
478086	DNMT3A	MAP7D3	0.724727
478087	LARP1	GSS	0.724725
478088	RFXANK	C21orf33	0.724723
478089	SETBP1	UNKL	0.724721
478090	PRDM16	LMNB2	0.724719
478091	ZNF182	DEPDC1-AS1	0.724716
478092	ZNF460	THAP6	0.724711
478093	UBTF	LOC100287225	0.72471
478094	TRIM28	HCG23	0.72471
478095	TRIP10	TCEAL1	0.724708
478096	PLAGL1	RNH1	0.724707
478097	ZNF419	RECQL4	0.724706
478098	PAXIP1	ACOX2	0.724704
478099	SMARCB1	FAM49A	0.724703
478100	NCOR1	ARRB2	0.724703
478101	GTF2IRD1	CABLES1	0.724703
478102	NR1I3	LMO4	0.724701
478103	NFKB2	MRPL45P2	0.724701
478104	ATF7	NUTM2D	0.7247
478105	ZNF443	CHTF18	0.724697
478106	POU3F2	BID	0.724696
478107	MAFF	BOLA3	0.724692
478108	CUX2	TOB2P1	0.724691
478109	PRDX5	TMEM11	0.72469
478110	KDM4C	SKAP1	0.724689
478111	SREBF1	ZBTB37	0.724687
478112	ZNF319	NSL1	0.724686
478113	ZBTB47	UBE2E3	0.724683
478114	DNMT3A	DIEXF	0.724681
478115	ZNF532	STT3B	0.72468
478116	ZNF613	HAGH	0.724677
478117	FIZ1	KIF20A	0.724674
478118	SMARCB1	GPR146	0.724674
478119	NCBP2	SDAD1	0.724669
478120	ZNF692	CGB	0.724669
478121	RPL6	TIA1	0.724669
478122	RNASEH2C	ZNF189	0.724668
478123	UBE2K	APCDD1L-AS1	0.724668
478124	LHX3	H3F3C	0.724666
478125	NR2C1	RNMTL1	0.724665
478126	ZNF43	DYNLRB1	0.724663
478127	ZNF668	SRP72	0.724663
478128	ZNF519	KIAA0020	0.724661
478129	GRHPR	DCHS2	0.724658
478130	RAB2A	LOC100506207	0.724657
478131	HES5	DCDC5	0.724653
478132	MLX	MTF2	0.724653
478133	ZSCAN12	EIF5	0.72465
478134	TSNAX	U2SURP	0.724649
478135	ZNF571	ADSL	0.724647
478136	ZNF248	TCEAL4	0.724643
478137	ZNF33B	PRMT2	0.724641
478138	RIOK2	NRG1-IT3	0.724638
478139	ZNF79	SMC5	0.724632
478140	ZNF174	BAZ2B	0.724626
478141	ZNF527	THOP1	0.724622
478142	SETBP1	GOLGB1	0.724622
478143	PAX8	RHOBTB2	0.724622
478144	PRDM1	SLCO4A1-AS1	0.724621
478145	ZNF75A	NCOA7	0.724618
478146	ZBTB18	CRYL1	0.724614
478147	GPANK1	NDUFAF6	0.724614
478148	RAB2A	LOC101927691	0.724613
478149	ZNF23	DTX2	0.724613
478150	THAP5	SNHG17	0.724612
478151	ZNF629	SURF6	0.724612
478152	PBX2	NUDT3	0.724611
478153	SOX5	GPR63	0.724609
478154	ZNF786	MFNG	0.724608
478155	ZBTB20	PFKFB2	0.724604
478156	ZNF148	GRIA3	0.724603
478157	XPA	PWP1	0.724602
478158	ZNF583	FBXO42	0.724602
478159	ZNF658	SLC39A7	0.724598
478160	SOX12	TACC2	0.724597
478161	ZNF788	PKMYT1	0.724597
478162	RBM17	GSK3A	0.724594
478163	ZNF829	HAUS4	0.724593
478164	ZNF41	EPHB4	0.724592
478165	SNRPB2	MAGI2	0.724591
478166	NELFE	NOSTRIN	0.724587
478167	MYCN	PACS2	0.724585
478168	MSRB3	DDX43	0.724585
478169	MXD3	ASCL1	0.72458
478170	BACH1	LRRC8C	0.724579
478171	SMC3	ARL4A	0.724577
478172	GPD1	ZSCAN18	0.724576
478173	ZNF883	VAT1L	0.724573
478174	HNRNPC	PLGRKT	0.72457
478175	PPP5C	WWC3	0.724568
478176	PDCD11	EFR3A	0.724567
478177	ZNF223	CHMP4A	0.724566
478178	ZNF22	NDUFA9	0.724566
478179	ZNF585B	ZNF285	0.724564
478180	NCOR1	MTMR2	0.724562
478181	ZFP14	LOC441204	0.724562
478182	GATA2	PRPF4	0.724562
478183	PSMC2	TAP2	0.724561
478184	ZNF24	ANKRD13D	0.724561
478185	PRDX5	SCN4A	0.724558
478186	SOX17	FAM183A	0.724558
478187	SFT2D1	NPNT	0.724556
478188	NFYA	AKT3	0.724554
478189	TRIM28	PILRA	0.724552
478190	CXXC1	TRPT1	0.724547
478191	RPL6	WIPF3	0.724546
478192	SOX2	ANP32A	0.724546
478193	BCLAF1	STX16	0.724544
478194	EZH2	ZNF257	0.724543
478195	MAP4K2	QRSL1	0.724542
478196	ZNF22	CRK	0.72454
478197	ETV1	SLU7	0.724539
478198	TIMM44	IK	0.724538
478199	ZNF324B	FOXP1	0.724537
478200	DLX1	DNASE1L2	0.724537
478201	PLAG1	FAM216A	0.724535
478202	ZNF22	PHAX	0.724534
478203	ARNTL2	SNAPC3	0.72453
478204	DPF1	ZC2HC1C	0.724529
478205	SUPT20H	MGAT5B	0.724526
478206	BCLAF1	PPP6C	0.724526
478207	HIC1	DDX58	0.724526
478208	DAB2	BRIP1	0.724523
478209	ZNF232	PSMA6	0.724522
478210	SIN3A	DPF2	0.724522
478211	KDM5B	IFT122	0.724521
478212	BCLAF1	HEY1	0.72452
478213	U2AF1	C5orf49	0.724519
478214	KLF7	LINC00599	0.724519
478215	CHURC1	RFTN2	0.724518
478216	ZIC1	TTR	0.724517
478217	THOC2	PSMB6	0.724517
478218	RPP25	COX19	0.724515
478219	NFIL3	NTM	0.724513
478220	PRDM11	MYCBP	0.724513
478221	TCF4	RBM4	0.724513
478222	ZNF236	RPS6KA5	0.724509
478223	ZNF430	LAGE3	0.724508
478224	ZNF585B	KIAA1468	0.724508
478225	ZNF614	SLC9A6	0.724506
478226	SP1	ILF3-AS1	0.724505
478227	ZMAT4	FBXW10	0.724505
478228	ZNF493	KRT18	0.724505
478229	ZNF274	STAC	0.724502
478230	BRF2	RGL2	0.724501
478231	ZNF493	UAP1	0.7245
478232	GRHL1	FDPSP2	0.7245
478233	ZNF143	ZBTB4	0.724499
478234	POU2F1	VAMP2	0.724497
478235	SETBP1	PALLD	0.724497
478236	BHLHE22	CDH4	0.724495
478237	RNF138	TEX21P	0.724495
478238	DR1	CKAP4	0.724493
478239	ATF4	ITGA3	0.72449
478240	HMGB2	FTL	0.724488
478241	ZBTB33	ARFGAP3	0.724487
478242	SRP9	ZNF223	0.724483
478243	SMARCB1	RCOR3	0.724482
478244	CCDC25	GINS2	0.724481
478245	YY1	C1orf53	0.724479
478246	ARGFX	SLC39A13	0.724477
478247	SOX10	CYP4V2	0.724477
478248	ZNF296	KLHL22	0.724476
478249	POU3F4	PRNP	0.724475
478250	ZNF689	NUFIP2	0.724473
478251	ZNF454	KPNA4	0.724472
478252	ZNF610	ANXA5	0.724471
478253	ING4	AP1G1	0.72447
478254	FOXO4	LOC101926941	0.724468
478255	HES1	CNOT10	0.724465
478256	EGR2	CDT1	0.724464
478257	RB1	TRIM56	0.724463
478258	PLAGL1	F8	0.724463
478259	ARFGAP1	IGFL2	0.724461
478260	PAX6	CCDC34	0.72446
478261	CTBP1	CSGALNACT2	0.724457
478262	CERS5	IFT74	0.724456
478263	ILF2	UBL7	0.724454
478264	RBBP9	PSMD11	0.724447
478265	IRF6	MPP3	0.724447
478266	MECP2	ZBTB34	0.724446
478267	ZNF154	KIAA1841	0.724446
478268	POLR2A	ZNF530	0.724446
478269	ZC3H7A	ZNF689	0.724442
478270	SUPT20H	ZNF782	0.724436
478271	ZNF770	NUDCD2	0.724435
478272	FEZF2	ZNF182	0.724433
478273	EOMES	XRCC5	0.724433
478274	ZNF607	ALS2CL	0.724428
478275	BACH2	RHCG	0.724426
478276	H2AFY	ZNF286A	0.724422
478277	GLI4	C7orf25	0.724421
478278	ZNF432	SELENBP1	0.72442
478279	PICK1	IL7R	0.724415
478280	EZH2	PCNP	0.724413
478281	CENPB	HMP19	0.724412
478282	MECP2	SHISA5	0.724411
478283	ZNF721	PCDHB19P	0.72441
478284	HINFP	TBC1D20	0.72441
478285	ZNF248	UBXN8	0.724409
478286	FOXJ2	GGT7	0.724409
478287	BDP1	WRN	0.724409
478288	ZNF596	SUOX	0.724408
478289	GMEB2	BHLHB9	0.724407
478290	SMAD2	BRDT	0.724406
478291	CIC	FAM200B	0.724403
478292	ZNF574	DNAJC15	0.724403
478293	SRBD1	SPON2	0.724402
478294	ZFP82	LIF	0.724401
478295	RBM8A	LOC286359	0.724401
478296	ZNF304	ARPC1A	0.7244
478297	ZNF207	CD46	0.724398
478298	ZNF470	NUTM2B	0.724397
478299	POLE4	MRPS26	0.724397
478300	TBX6	ZNF780B	0.724394
478301	NFIB	RAB10	0.724393
478302	MSRB3	LINC00630	0.724393
478303	CNOT4	SNORA80A	0.724389
478304	CSTF2	MCL1	0.724388
478305	MRPL1	DNAH14	0.724385
478306	ZNF891	DAP	0.724385
478307	NR2F2	NRG1-IT1	0.724382
478308	FOXF2	RFX8	0.724379
478309	ZIC3	NCOA1	0.724375
478310	PDS5A	HTN3	0.724375
478311	HP1BP3	CYP20A1	0.724374
478312	HIF1A	ASZ1	0.724374
478313	ZNF527	NUDT1	0.724374
478314	FOXJ1	LINC01102	0.724373
478315	ZNF3	GNAI1	0.724372
478316	ILF2	RSL1D1	0.724372
478317	UQCRB	PTENP1	0.724372
478318	MYC	GHITM	0.724371
478319	RBM22	NXT1	0.72437
478320	PHF21A	B9D2	0.724369
478321	HMGN3	TRPT1	0.724369
478322	ZC3H11A	ZNF561	0.724363
478323	HCFC1	SCRG1	0.724362
478324	MORN1	TONSL	0.724355
478325	ZNF532	PSMA7	0.724352
478326	DDIT3	TGIF1	0.72435
478327	ZNF317	TSNAX	0.724349
478328	ZNF431	IPP	0.724349
478329	CTNNB1	CCND2	0.724348
478330	ZNF155	PDCD6	0.724344
478331	ASH2L	PATZ1	0.724343
478332	ZNF507	UBE4A	0.724342
478333	MAPK1	ATAD5	0.724336
478334	KLF4	RBFADN	0.724336
478335	ZNF19	CTC1	0.724332
478336	ZNF626	TMEM246	0.724332
478337	RAD21	C17orf78	0.724331
478338	ARGFX	PRR34-AS1	0.72433
478339	CRTC2	RANGRF	0.724326
478340	RBM8A	ZNF518A	0.724325
478341	ZBTB49	ADAMTS4	0.724322
478342	STAU2	MRPL4	0.724321
478343	HMGN3	MRPS11	0.724319
478344	OLIG1	CEP89	0.724318
478345	ZNF419	CTNND2	0.724317
478346	MYBL1	KLC1	0.724315
478347	PAX6	CIAO1	0.724311
478348	SF3B1	DLL1	0.724309
478349	SRRM3	TAP1	0.724308
478350	PQBP1	USP24	0.724308
478351	ZNF285	MYH11	0.724307
478352	ZNF33B	EIF4B	0.724301
478353	TCF4	SH3PXD2A-AS1	0.724298
478354	ZNF23	GFAP	0.724298
478355	EEF1D	PPIE	0.724295
478356	TROVE2	SPN	0.724292
478357	DNTTIP1	TRIM36	0.724292
478358	PLAG1	LYSMD3	0.724292
478359	SMARCC1	RNF11	0.724292
478360	DMAP1	PROCA1	0.724288
478361	FOSB	YTHDC1	0.724287
478362	ZNF410	RNASEH2B	0.724286
478363	SMAD9	UTP11L	0.724286
478364	SP7	SIX3	0.724286
478365	ADNP	LOC100129617	0.724283
478366	NHLH1	URB1-AS1	0.724282
478367	IKZF2	FOXQ1	0.72428
478368	FEZ1	C7orf55	0.724279
478369	FOXO4	C1orf43	0.724279
478370	RPL35	CDK5RAP2	0.724275
478371	E2F2	HOTAIRM1	0.724274
478372	ZNF322	MEGF9	0.724269
478373	SOD1	UBA52	0.724269
478374	HMGA1	OLFM1	0.724268
478375	ODC1	ATAD5	0.724267
478376	MRPS25	THAP7	0.724267
478377	STAT2	UCHL5	0.724266
478378	EBF4	LINC00599	0.724265
478379	NRF1	FKBPL	0.724262
478380	AFF4	EMC3	0.724259
478381	NFE2L2	SMS	0.724259
478382	ZNF521	RBM23	0.724258
478383	PSMA6	CREBZF	0.724252
478384	E2F8	CCND1	0.724251
478385	MAZ	AAR2	0.724251
478386	OTX1	LY9	0.724251
478387	ZNF771	PLEKHA2	0.72425
478388	CTNNB1	ALKBH5	0.72425
478389	GAR1	TM4SF19-AS1	0.724248
478390	HDAC2	C16orf87	0.724247
478391	HCFC2	SLC1A2	0.724245
478392	MEIS3	ZMIZ1	0.724242
478393	YWHAE	NRAS	0.724241
478394	GATA3	LRRC27	0.724241
478395	ZNF706	BTAF1	0.72424
478396	NME1	TMEM209	0.724239
478397	ZNF37A	MOB1B	0.724238
478398	ZCCHC17	DAB2	0.724238
478399	VPS72	BTBD11	0.724237
478400	DUS3L	GABRG1	0.724236
478401	HDAC2	MPST	0.724235
478402	RIOK2	TIGD4	0.724234
478403	NEUROD1	LINC00320	0.724231
478404	TFAP2C	SCGB1D4	0.724231
478405	SOCS4	AMBP	0.724229
478406	NUAK2	ARL3	0.724227
478407	ZNF841	ERI1	0.724222
478408	UBP1	SMC6	0.724222
478409	GLIS1	FLJ42351	0.724221
478410	RFX1	PSMG2	0.724218
478411	GTF2IRD1	MON1A	0.724217
478412	MECP2	SLC25A14	0.724213
478413	DNMT1	SMC5	0.724212
478414	EBF4	GPR160	0.724211
478415	TCFL5	PCAT7	0.72421
478416	NFATC3	STARD5	0.72421
478417	TROVE2	EXOSC3	0.724208
478418	SOX2	MAPK8IP3	0.724206
478419	ZNF417	ALAS2	0.724206
478420	SMARCA5	ZNF554	0.724206
478421	LSM6	ISYNA1	0.724205
478422	HSPA5	HSPA1L	0.724204
478423	ZNF577	XYLB	0.724203
478424	INSM1	CCDC146	0.724203
478425	SOX4	NPRL2	0.7242
478426	CNOT6	NUDT18	0.724199
478427	ZBTB2	ZNF227	0.72419
478428	PBX2	SCG3	0.72419
478429	ZSCAN29	GRIPAP1	0.724188
478430	ZNF566	PINX1	0.724188
478431	TFE3	POPDC2	0.724186
478432	ASCL1	GDE1	0.724184
478433	ZBTB26	ALDH5A1	0.724181
478434	IRF2	NDUFB7	0.724181
478435	CPTP	SCN4B	0.724177
478436	ZNF26	MTHFD2L	0.724177
478437	ZNF146	POC1A	0.724176
478438	HNRNPH3	EPS15L1	0.724176
478439	ZNF281	LRP6	0.724175
478440	ACO1	ZNF800	0.724173
478441	CNOT6	LOC100507431	0.72417
478442	LAS1L	NELFE	0.724168
478443	PPARG	PHC1	0.724167
478444	ZNF669	PCDH7	0.724167
478445	ZNF92	ACAD9	0.724166
478446	ZNF226	TAPT1-AS1	0.724166
478447	DGCR8	CRLS1	0.724162
478448	ELF2	GCA	0.724162
478449	SF1	ZMYND11	0.72416
478450	BHLHE40	SBNO1	0.72416
478451	KLF3	HTRA1	0.724159
478452	TAF7	KXD1	0.724158
478453	CNOT3	CNIH4	0.724155
478454	ZNF426	ANKMY2	0.724154
478455	BCL11A	HMGCR	0.724154
478456	PDCD11	LOC101928519	0.724154
478457	SMAD4	NMUR2	0.724153
478458	DIABLO	TAF9B	0.724151
478459	ETV4	LOC440982	0.724149
478460	RBM17	CAMLG	0.724148
478461	BCL6	FOXL2NB	0.724148
478462	ZBTB24	PPP2CB	0.724147
478463	MYRF	ZNF624	0.724145
478464	DMC1	RC3H2	0.724141
478465	CELF5	THNSL2	0.724141
478466	ZNF320	ZC4H2	0.72414
478467	YWHAE	CENPJ	0.724138
478468	PBX4	PDSS1	0.724136
478469	ILF2	NUTF2	0.724136
478470	RAB7A	PDK1	0.724136
478471	KDM4D	SH3BP5-AS1	0.724135
478472	ZNF146	C19orf25	0.724135
478473	ZNF786	CCDC57	0.724133
478474	NFIA	EEF1D	0.724133
478475	ZNF691	GP2	0.724133
478476	HSPA5	SLC25A37	0.724131
478477	ZNF23	ZNF818P	0.72413
478478	GTF3A	IFI16	0.72413
478479	ZBTB6	ANKRD45	0.724127
478480	ZNF707	TYW3	0.724127
478481	EDN1	NIPSNAP3B	0.724126
478482	NFIC	SLIT1	0.724126
478483	SMARCB1	RPRD1A	0.724124
478484	NFIB	C4orf27	0.724123
478485	ZNF497	CDCA7	0.724122
478486	RBM7	OPRM1	0.724119
478487	ZNF510	ZNF441	0.724119
478488	NR4A2	CCSER2	0.724117
478489	ZNF212	TGFB1	0.724117
478490	ZNF641	ANKRD6	0.724113
478491	SALL2	FAM86FP	0.724111
478492	ECSIT	CUX1	0.724109
478493	ETV2	KCNB1	0.724105
478494	ZNF680	ASB16-AS1	0.724105
478495	ABL1	ASAP1	0.724102
478496	ZEB2	DSP	0.724102
478497	STUB1	ZNF561	0.724101
478498	HHAT	PHLPP2	0.724101
478499	NME1	LSM4	0.7241
478500	RPS10	BCKDK	0.724097
478501	CEBPG	NUFIP1	0.724097
478502	RBM17	ADK	0.724096
478503	ZNF439	ACAT2	0.724096
478504	MRPL1	CINP	0.724096
478505	DNMT3A	CSRNP2	0.724084
478506	SOCS4	SNHG3	0.724083
478507	EGR1	EHBP1	0.724082
478508	ZNF302	PLEKHF2	0.724078
478509	ZNF91	NAA11	0.724077
478510	ZNF335	BCL2L15	0.724076
478511	CEBPZ	RBM19	0.72407
478512	KCNIP1	CCDC8	0.724068
478513	SRP9	ARRDC3	0.724062
478514	NFIB	RAE1	0.724062
478515	CFL2	IMP4	0.724061
478516	ZFP37	HADHA	0.724055
478517	TBR1	WDFY1	0.724054
478518	APEX2	BVES-AS1	0.724054
478519	BAD	LINC00643	0.724054
478520	ENO1	WDR6	0.724053
478521	CFL2	MSC-AS1	0.724049
478522	ZNF470	EPHA10	0.724049
478523	HES6	UNC45B	0.724048
478524	RARB	PITPNM1	0.724046
478525	DBX2	LEMD3	0.724045
478526	ZNF483	LOC101927040	0.724044
478527	CERS6	LMNB1	0.724039
478528	RBPJ	TMEM98	0.724038
478529	DNMT1	EBNA1BP2	0.724037
478530	GABPA	LINC01489	0.724035
478531	ZNF639	SH3D21	0.724031
478532	NFIB	MYBPC3	0.72403
478533	ZNF93	RPL39L	0.724027
478534	RFX5	LOC100505715	0.724027
478535	MTA3	ASB11	0.724025
478536	MBNL2	UFM1	0.724023
478537	ZNF711	SCAMP2	0.72402
478538	FEZ1	TACC3	0.724018
478539	ZNF362	AARSD1	0.724015
478540	GRHL1	TSPAN18	0.724015
478541	GATA3	DXO	0.724015
478542	KLF16	TBXAS1	0.724014
478543	ZNF22	GSTO1	0.724013
478544	ZNF555	AP1S2	0.724013
478545	PKM	FAM221A	0.724009
478546	HSPA5	ARFIP2	0.724007
478547	ZNF814	FZD8	0.724006
478548	ZNF404	AEBP1	0.724006
478549	ZNF689	HCN2	0.724002
478550	SP6	DHX32	0.724001
478551	ZNF524	ZNF7	0.724
478552	ZEB2	MRPL28	0.723997
478553	ZNF529	LL22NC03-63E9.3	0.723993
478554	TAF9	CA12	0.723993
478555	HMGN3	SRP19	0.723991
478556	ZBTB3	CD3EAP	0.72399
478557	HES5	LINC00266-3	0.723989
478558	PPP5C	GALT	0.723988
478559	HCFC1	CDRT4	0.723987
478560	ZNF516	GDAP1	0.723987
478561	HMGN3	SOWAHB	0.723985
478562	RFXANK	ALLC	0.723983
478563	ZNF83	LOC102723701	0.723981
478564	ATF3	ZBED4	0.72398
478565	ZNF777	ASB6	0.723979
478566	MEIS2	COPZ1	0.723978
478567	SAP30	PCDHGA1	0.723977
478568	NFIC	RASL11B	0.723975
478569	GTPBP1	NDEL1	0.723975
478570	SOX2	MAPK10	0.723974
478571	ETV3	LL22NC03-63E9.3	0.723974
478572	METTL3	UQCC3	0.723973
478573	TPPP	SPATA5	0.723972
478574	UBXN1	ALDH3B2	0.723971
478575	SOCS4	PAX8	0.72397
478576	HMGA1	C6orf58	0.723968
478577	TSN	NOP58	0.723967
478578	NELFE	LINC01471	0.723966
478579	ZNF708	FIGNL1	0.723966
478580	SMARCA5	DOC2A	0.723966
478581	PDCD11	MVB12B	0.723965
478582	H2AFY	B3GAT3	0.723964
478583	DNMT1	ATP5L	0.723964
478584	SNRNP70	CDC42BPG	0.72396
478585	VAMP3	ULK3	0.72396
478586	SOX15	SDC1	0.723959
478587	HDAC6	NCOA6	0.723958
478588	ZNF791	ATP6V0E2	0.723958
478589	KDM4D	BAAT	0.723957
478590	ZNF830	OXT	0.723956
478591	IRF5	LINC00365	0.723955
478592	HES5	SCUBE3	0.723953
478593	ZNF771	PLEC	0.723951
478594	HIRIP3	RGAG1	0.723949
478595	SMARCA4	TIMM13	0.723948
478596	SFT2D1	ADAM17	0.723947
478597	HES4	MTX1	0.723947
478598	ZNF71	GNB2	0.723946
478599	HES1	MPDZ	0.723945
478600	ZNF668	TMEM204	0.723945
478601	KAT2A	CTC1	0.723945
478602	FOXK2	TNFSF9	0.723942
478603	PICK1	PERM1	0.723936
478604	MYBL1	SLC25A13	0.723936
478605	RPL35	COQ4	0.723934
478606	ENO1	SRPX2	0.723933
478607	SF3B1	DCAF8	0.723932
478608	RAN	TFCP2	0.723932
478609	ZSCAN1	SULT2B1	0.723931
478610	CSNK2B	EMB	0.723931
478611	CHURC1	ZNF3	0.72393
478612	RBBP9	PRDM14	0.72393
478613	GPANK1	NPIPA1	0.72393
478614	NFYA	CDCA5	0.723928
478615	NAP1L1	ANO1	0.723927
478616	CREBZF	TXNDC12-AS1	0.723923
478617	SPI1	CMKLR1	0.723922
478618	HSPA5	ISOC1	0.72392
478619	ZNF664	ANO6	0.723919
478620	HMGA1	TAS2R13	0.723917
478621	NCOR1	GPX2	0.723915
478622	TAL2	ETV7	0.723908
478623	PURG	EPC1	0.723908
478624	ZNF619	AVPI1	0.723907
478625	KLF4	MAT1A	0.723907
478626	ZFHX3	PON2	0.723906
478627	CNOT4	LOC101928137	0.723904
478628	REST	OLFM4	0.723903
478629	GTPBP1	C10orf82	0.723903
478630	GLIS2	NUMBL	0.723903
478631	GTF2B	KBTBD12	0.723903
478632	ZNF444	C11orf58	0.723902
478633	ZNF764	BARD1	0.723901
478634	ZNF568	CNOT4	0.723897
478635	ZNF660	FBXO30	0.723897
478636	ZNF557	NCAPH	0.723896
478637	NFATC3	DZIP1	0.723894
478638	RNASEH2C	OSGIN1	0.723894
478639	SATB1	MTMR12	0.723892
478640	STAT5B	ATAD5	0.72389
478641	ZNF410	ITPR3	0.723887
478642	TERF1	LOC101928259	0.723881
478643	THAP5	IP6K1	0.72388
478644	ZNF69	STT3B	0.723876
478645	SMAD2	PCBD2	0.723872
478646	ZNF628	ODF2	0.723872
478647	AKR1A1	HTR1E	0.72387
478648	DNMT1	HRSP12	0.723869
478649	LMX1B	PRKXP1	0.723869
478650	TMEM33	LPPR4	0.723865
478651	KDM4A	ABHD16A	0.723859
478652	ZNF671	FAM155B	0.723857
478653	RBPJ	SCARNA22	0.723856
478654	PSMA6	FAM126A	0.723856
478655	ZNF671	PYCR2	0.723855
478656	GTF2IRD1	SURF4	0.723854
478657	NONO	SS18	0.723853
478658	DLX5	LINC00930	0.723849
478659	ZNF333	KRT1	0.723844
478660	ZNF561	WDFY2	0.723842
478661	EXOSC3	PDLIM1	0.723841
478662	CUX2	FAM195B	0.723841
478663	POLE3	C15orf57	0.72384
478664	TAF7	UNG	0.723839
478665	ZNF85	DUSP10	0.723837
478666	RAB14	GINS4	0.723836
478667	GTF2A1	OR2H1	0.723836
478668	ILF2	LINC00437	0.723834
478669	SPATS2	RHOH	0.723833
478670	NUP107	MAP7D1	0.723833
478671	ZNF28	TRIP4	0.723831
478672	H2AFZ	HIST3H2BB	0.72383
478673	CERS5	AMZ2P1	0.723829
478674	GLI3	PRSS21	0.723829
478675	HIF1A	BTBD10	0.723827
478676	ARID3B	LZTS1	0.723827
478677	ARNT2	PHACTR2	0.723824
478678	RORC	LRRC1	0.72382
478679	SMC3	ZNF532	0.723816
478680	NEUROD1	FABP3	0.723816
478681	ZNF2	MAGOH	0.723815
478682	HNRNPC	NLGN4Y-AS1	0.723814
478683	DTL	SPC25	0.723809
478684	RBPJ	ADGRA1-AS1	0.723808
478685	HHEX	GAPT	0.723807
478686	ZNF574	LOC283194	0.723806
478687	LIN28B	GNRHR	0.723806
478688	ZNF33B	FBXO33	0.723806
478689	TGIF1	LRRC57	0.723804
478690	CUX2	BLCAP	0.723802
478691	ZBTB20	CKAP2L	0.723802
478692	UBXN1	USP30	0.723802
478693	ZNF267	PPP2R2D	0.723802
478694	NR1H4	TOPBP1	0.723801
478695	SSRP1	SNORA54	0.7238
478696	EMX2	PON2	0.723799
478697	POLD2	KBTBD12	0.723797
478698	DNTTIP1	EXT2	0.723796
478699	VEZF1	TMEM218	0.723793
478700	POU6F1	TRPT1	0.723793
478701	TBX2	ID4	0.723792
478702	ZNF536	RIPK1	0.723792
478703	TROVE2	LGALS3BP	0.72379
478704	BAX	ANKLE1	0.72379
478705	ZNF501	YTHDC2	0.723789
478706	ZNF717	LINC00176	0.723787
478707	UTP18	WDR61	0.723787
478708	NFIA	SSB	0.723785
478709	R3HDM2	GIPC1	0.723784
478710	SOX3	CKB	0.723784
478711	POLD2	ARL6IP1	0.723783
478712	FOXG1	LMCD1-AS1	0.723783
478713	ETV4	ARHGAP5	0.723781
478714	ZNF286B	CNN3	0.723779
478715	ZNF267	ZNF343	0.723774
478716	KLF12	AIP	0.723773
478717	ZNF419	FAM221A	0.723772
478718	ARNTL2	LAMA5-AS1	0.723772
478719	ZXDC	ARL4C	0.723771
478720	ZNF17	ISLR2	0.723771
478721	ZNF287	KIAA1143	0.723771
478722	ASPSCR1	CDC37L1-AS1	0.723768
478723	GTF2H3	SCRG1	0.723767
478724	EBF1	NBR1	0.723767
478725	EZR	COQ10A	0.723765
478726	RPL35	GSDMA	0.723765
478727	GRHL2	TIMM17B	0.723765
478728	ZNF69	RNASE4	0.723761
478729	ZNF74	TRIP13	0.72376
478730	ZNF571	TBC1D20	0.72376
478731	HMGA2	C1orf226	0.72376
478732	ZNF264	MZT2A	0.723756
478733	SIN3A	CHL1	0.723756
478734	SREBF1	LOC101929705	0.723756
478735	ZNF384	CLK3	0.723756
478736	MRPS25	LY86	0.723755
478737	SLC18A1	LINC01372	0.723755
478738	ZBTB3	ADH1B	0.723754
478739	TFAP4	CCDC177	0.723753
478740	BCLAF1	SLC25A44	0.723749
478741	GTF2I	FBXL15	0.723747
478742	ZBTB37	KHK	0.723745
478743	ZNF655	LOC100128164	0.723742
478744	HIVEP3	FCAR	0.723741
478745	ZNF414	ZNF800	0.723739
478746	PKM	TCP1	0.723738
478747	ZBTB24	SLC13A3	0.723737
478748	GPANK1	ACIN1	0.723736
478749	ZNF585A	CAMKK2	0.723736
478750	KLF7	MRPS10	0.723735
478751	CBX3	MFAP1	0.723731
478752	THRB	SNORA14B	0.723728
478753	PTPMT1	SLC38A8	0.723727
478754	IRF9	CA1	0.723726
478755	E2F3	GAS2L3	0.723726
478756	SOX12	MACF1	0.723724
478757	FIP1L1	KCND1	0.723724
478758	CTBP1	GPT2	0.723722
478759	SFPQ	TBL1XR1	0.723721
478760	NPAS4	SCN3B	0.723716
478761	ZNF664	OLMALINC	0.723714
478762	PSMC2	PCDH11Y	0.723713
478763	TCEAL6	DDX17	0.723712
478764	ZFP91	ATP6V0D1	0.723711
478765	ZCCHC14	PPP1R2P3	0.72371
478766	ZNF3	ANKRD12	0.72371
478767	CUX2	ANKFY1	0.723708
478768	POU3F1	TXNDC15	0.723707
478769	ZNF444	CDO1	0.723707
478770	CYCS	DIAPH3-AS1	0.723706
478771	ZNF250	LINC00271	0.723705
478772	ADNP	FIGNL2	0.723705
478773	ODC1	CCM2	0.723702
478774	HDAC3	PTPRO	0.723702
478775	ZNF507	CCDC151	0.723701
478776	AHR	LINC01095	0.7237
478777	UQCRB	VPS18	0.7237
478778	HDAC6	B3GNT8	0.7237
478779	NFYB	PGM1	0.7237
478780	ZNF480	S100B	0.723695
478781	VAMP3	DYNC2LI1	0.723688
478782	JAZF1	BOK	0.723685
478783	ZC3H11A	DFNA5	0.723683
478784	ZNF423	RCE1	0.723678
478785	E2F7	SHMT2	0.723678
478786	H2AFZ	DUSP11	0.723677
478787	SOX12	TANC2	0.723676
478788	NR2F1	WHSC1	0.723676
478789	WDR83	TNFSF8	0.723674
478790	HBP1	NECAP2	0.723671
478791	MEX3C	ECHDC3	0.723664
478792	KIF22	SPRTN	0.723662
478793	IVD	DST	0.723657
478794	DUSP26	PYROXD1	0.723656
478795	USF1	PRR23A	0.723651
478796	SMUG1	C7orf50	0.72365
478797	UTP18	WDFY1	0.723648
478798	DUSP26	MLF2	0.723644
478799	ZNF614	SRPK2	0.723641
478800	ZNF17	GUSBP1	0.72364
478801	GATA6	CUL4B	0.723637
478802	SFT2D1	DUSP11	0.723635
478803	ZNF107	KAT8	0.723634
478804	KMT2A	TP53	0.723633
478805	ZNF721	TEDDM1	0.723631
478806	HMGA2	TUBG1	0.723629
478807	ZNF254	SLC25A1	0.723628
478808	CLOCK	TLK1	0.723628
478809	HMX1	ZNF112	0.723627
478810	UQCRB	AP1M1	0.723627
478811	JUNB	LIG1	0.723623
478812	ZNF615	ZNF566	0.723622
478813	ZNF706	LIFR	0.723622
478814	ZNF18	SLBP	0.723621
478815	HNRNPH3	FAR1	0.723619
478816	ASCL1	SFPQ	0.723618
478817	ZNF117	LOC100505912	0.723618
478818	TSN	SHOC2	0.723618
478819	RNF138	KAT7	0.723616
478820	CEBPG	TUBE1	0.723615
478821	ZNF341	GNPTAB	0.723614
478822	ZNF37A	DCTN6	0.723601
478823	ZSCAN4	ASNA1	0.723597
478824	DLX1	OSBPL8	0.723594
478825	SOX5	ACTR2	0.723591
478826	NFE2L1	RWDD1	0.72359
478827	ZNF367	TOX3	0.723588
478828	SUCLG1	DHCR24	0.723588
478829	HDAC6	DUSP26	0.723587
478830	FOXO1	NFIC	0.723585
478831	GTF3C5	CLEC17A	0.723585
478832	HDAC2	PRPF4B	0.723582
478833	NFIA	BCKDHA	0.723581
478834	NFIB	PTPN12	0.72358
478835	KLF1	C2orf61	0.723579
478836	ZNF773	C5orf60	0.723578
478837	KDM2B	SLC25A12	0.723577
478838	SOX4	LOC101928272	0.723577
478839	HNRNPH3	CACUL1	0.723573
478840	NR2E1	BMPR1A	0.723573
478841	UBE2K	TIMM23	0.723572
478842	TCEAL2	DERA	0.723571
478843	EMX2	FRA10AC1	0.723571
478844	SOX4	SLC12A1	0.72357
478845	ODC1	GGPS1	0.723569
478846	CTCF	PLD5	0.72356
478847	CANX	COPS4	0.72356
478848	BAD	CHST11	0.723558
478849	HNRNPH3	RABL3	0.723555
478850	EBF4	PCDHGB8P	0.723555
478851	LCORL	LSM8	0.723554
478852	ZNF33B	ZBTB14	0.72355
478853	ATF3	LOC101928283	0.72355
478854	SOX21	SNORA71B	0.723545
478855	TBX22	CA2	0.723543
478856	ZNF785	PLXNA3	0.723542
478857	FOXD1	TWF2	0.723541
478858	GOT1	MAGEB5	0.723541
478859	ZNF668	RANBP3	0.72354
478860	PRDM15	YY1	0.723536
478861	DHX36	KCNIP3	0.723535
478862	ARG2	USP37	0.723534
478863	VPS4B	SNAI3-AS1	0.723533
478864	CIC	LINC00202-1	0.723528
478865	BDP1	RAP1GAP	0.723527
478866	ZNF700	DDIT4L	0.723526
478867	PLAGL2	FLJ31356	0.723522
478868	TET1	APBA2	0.72352
478869	POLR2A	ALG13	0.72352
478870	POLI	CNEP1R1	0.723517
478871	HCFC1	MALSU1	0.723515
478872	ZNF283	F11R	0.723511
478873	IKZF1	GABPB1	0.7235
478874	PRNP	CLN8	0.723499
478875	ZNF721	ANGEL2	0.723496
478876	ZNF678	BRAP	0.723496
478877	MSI1	SNHG9	0.723496
478878	DBP	PARVA	0.723495
478879	HNRNPLL	TUBB6	0.723495
478880	NUAK1	LRRC9	0.723493
478881	MYBL2	LANCL1	0.723491
478882	PRDX5	TCP10L	0.723488
478883	ZFP30	FAM83H	0.723486
478884	CHD2	UBE2D4	0.723484
478885	PQBP1	NNT-AS1	0.723484
478886	POU5F1	ZNF330	0.723483
478887	ZNF410	XPA	0.72348
478888	DDX20	NEUROD6	0.723479
478889	ILF2	ZNF34	0.723476
478890	SOX6	NCAM1	0.723476
478891	PDS5A	CRYAB	0.723475
478892	NR3C1	ANO8	0.723475
478893	PURG	GCKR	0.723473
478894	RAB7A	LINC01607	0.723472
478895	EZR	RPL6	0.723472
478896	SOX10	SENCR	0.723471
478897	CLK1	MIXL1	0.72347
478898	ZNF75A	CXCR4	0.723469
478899	POLD2	PAAF1	0.723468
478900	CANX	CALR	0.723465
478901	CHD2	RNF157	0.723463
478902	ZNF441	MAPK7	0.723456
478903	ZNF780B	PARN	0.723451
478904	TCEAL2	DTX3	0.723444
478905	SMAD2	SOX12	0.723444
478906	NELFE	SUPT4H1	0.723444
478907	NUAK2	SSB	0.723438
478908	E2F6	SV2B	0.723436
478909	ZNF77	RNFT1	0.723435
478910	ILF2	ASZ1	0.723434
478911	TCEAL2	FBXL12	0.723434
478912	ZNF614	WASIR2	0.723433
478913	ZNF610	SLC35F5	0.723431
478914	ZEB2	DLL3	0.723428
478915	RBM3	WDFY1	0.723425
478916	ZBTB40	WDR63	0.723424
478917	KLF7	SLC5A6	0.723421
478918	RBM17	SMC3	0.72342
478919	POU3F4	DDX10	0.723419
478920	DUS3L	YIPF6	0.723417
478921	BCL11B	PGM2L1	0.723416
478922	MSRA	FAU	0.72341
478923	OVOL3	CD28	0.723409
478924	UQCRB	PXMP2	0.723407
478925	ZBTB48	APOM	0.723405
478926	RARA	FOXJ3	0.723405
478927	ZKSCAN5	VPS9D1	0.723402
478928	ENO1	DDX52	0.723402
478929	ZNF550	ATF7IP	0.723399
478930	ZNF302	FOXP1	0.723399
478931	BCL11A	LOC101928461	0.723397
478932	EEF1D	POMP	0.723397
478933	IKZF2	ME3	0.723395
478934	HCLS1	PDSS2	0.723391
478935	INSM1	MBNL3	0.723388
478936	ZNF311	SLC25A29	0.723388
478937	ZBTB43	FOXJ3	0.723388
478938	SCRT1	FHOD1	0.723385
478939	SNRNP70	LINC00294	0.723384
478940	RAN	ARL2BP	0.723383
478941	ZFP69B	HSP90B1	0.723383
478942	SALL2	ING2	0.723382
478943	MYCN	CYP2B7P	0.723379
478944	HMGB3	TMTC3	0.723377
478945	NCALD	DYNLRB2	0.723376
478946	ZNF507	BCAS2	0.723375
478947	CHD1	KTN1	0.723373
478948	ZNF396	TSSC4	0.723371
478949	E2F8	LEF1-AS1	0.72337
478950	BANP	GNAZ	0.723369
478951	CBX3	DEFB4A	0.723368
478952	UBB	DUSP15	0.723366
478953	SOX5	TMEM244	0.723365
478954	RPS4X	TDRD15	0.723363
478955	ZNF57	C16orf70	0.723363
478956	SOX9	NCAN	0.723362
478957	SRF	AP3S1	0.723362
478958	TFDP2	RPUSD3	0.72336
478959	TFAM	ERICH1	0.723359
478960	ZNF212	INTS7	0.723355
478961	FOXM1	ZNF133	0.723353
478962	DUSP26	TIPRL	0.723351
478963	ZNF227	RNH1	0.72335
478964	SRRM3	ZNF516	0.723348
478965	MEX3C	EPHA7	0.723346
478966	LMO2	CYHR1	0.723345
478967	MYEF2	ENPP3	0.723345
478968	SOX11	DNAL1	0.723344
478969	THAP5	RBM15B	0.723343
478970	ENO1	STARD6	0.723343
478971	RPS10	KIAA0195	0.723343
478972	CREB3L1	YARS2	0.723342
478973	SF3B1	SLC35E2B	0.723339
478974	ZNF140	RDX	0.723338
478975	NFYB	ZNF217	0.723337
478976	CHD1	RIPPLY3	0.723335
478977	ZNF75D	SETDB2	0.723334
478978	HP1BP3	RBBP8	0.723333
478979	ZNF410	GIPC2	0.723326
478980	ARX	ADAM19	0.723325
478981	LMO2	CD5L	0.723324
478982	ESRRG	ANKRD11	0.723318
478983	RUFY3	ABRACL	0.723318
478984	ZNF263	MSH3	0.723318
478985	ENO1	LOC652276	0.723317
478986	ZBTB24	SUOX	0.723316
478987	ARNT2	JMJD1C	0.723313
478988	PKNOX1	EPN2	0.723312
478989	ZBTB3	GAPVD1	0.723311
478990	FOXN4	TMCO3	0.723305
478991	RBM8A	SLC46A2	0.723304
478992	ZNF577	LOC101927550	0.723302
478993	XPA	CRYGD	0.723302
478994	SMAD9	SLC9A7	0.723301
478995	FOXG1	ZYG11B	0.723299
478996	ZNF626	MTG1	0.723297
478997	ZNF423	TMEM70	0.723297
478998	ZBTB4	VSTM2L	0.723294
478999	HMGN3	HSD3B7	0.723291
479000	GRHPR	TAS2R14	0.72329
479001	ZNF74	ANKRD55	0.72329
479002	IKZF1	C2CD2	0.72329
479003	POU2F2	GPC1	0.723289
479004	ZNF791	GPR137	0.723289
479005	PML	JARID2	0.723287
479006	CREBZF	LINC00511	0.723286
479007	ZSCAN12	RMND1	0.723286
479008	POLR3A	DCTPP1	0.723286
479009	TCF4	SMARCA5-AS1	0.723286
479010	SMARCC2	HAUS5	0.723286
479011	PRDM1	NLGN4Y-AS1	0.723282
479012	FOXK1	MYL12A	0.723279
479013	ZNF226	TMEM161B-AS1	0.723275
479014	MSI1	LYPD4	0.723274
479015	APEX1	STT3A	0.723272
479016	TRAF4	ARHGAP33	0.723272
479017	ZNF189	SPIRE1	0.723269
479018	MESP2	GBX2	0.723268
479019	RBM17	NPFFR2	0.723267
479020	NRL	ASB18	0.723264
479021	PRKAA2	SNAPIN	0.72326
479022	EOMES	NUDT11	0.723259
479023	SMARCA4	SCN4B	0.723259
479024	DPF1	HIST1H1B	0.723258
479025	ATF6	MAGEE1	0.723257
479026	MYC	BMP1	0.723254
479027	USF2	NANOS1	0.723253
479028	HKR1	SCGB1B2P	0.72325
479029	RXRB	LINC01354	0.72325
479030	APEX1	ERICH6B	0.72325
479031	INSM1	PRDX2	0.72325
479032	NPDC1	RIN3	0.723249
479033	NFIA	CTSB	0.723247
479034	SCAND2P	MTMR8	0.723247
479035	TPPP	MAP3K15	0.723247
479036	NCALD	UBXN2B	0.723244
479037	PURA	SYCE3	0.723239
479038	FEZF1	TEAD1	0.723238
479039	TEAD3	OIT3	0.723236
479040	SMARCA5	CFAP69	0.723236
479041	SNRPB2	SLC39A6	0.723235
479042	EZH2	KCNAB3	0.723232
479043	TCF4	MEAF6	0.723232
479044	ETV1	SART3	0.723232
479045	H1FX	MRPS33	0.723229
479046	HSF4	FAM86B1	0.723229
479047	OSR2	FRZB	0.723228
479048	ZIC2	ST14	0.723228
479049	ZSCAN30	RAET1E-AS1	0.723227
479050	HNRNPLL	DNAJC9	0.723225
479051	RBBP5	LOC100506022	0.723223
479052	CD59	LOC101928035	0.723222
479053	SOX12	ZNF106	0.723222
479054	SOX4	SRRM2	0.72322
479055	ARID5A	TLR2	0.723217
479056	HMGN3	CSE1L	0.723215
479057	HSPA5	DPY30	0.723214
479058	HMGB2	SQLE	0.723213
479059	HEY2	EME2	0.723213
479060	SIX1	PLXNB1	0.723212
479061	HNRNPA1	LOC100506869	0.723212
479062	HDX	RALGPS2	0.72321
479063	ZNF704	NOP10	0.72321
479064	GTF2A2	TUBB1	0.723209
479065	MEIS2	WRAP73	0.723209
479066	ADNP	BAGE	0.723208
479067	ZFP3	ESRP2	0.723207
479068	RORB	UBE2J1	0.723206
479069	ZNF780B	FCGR2A	0.723204
479070	NONO	TRIM61	0.723202
479071	MTHFD1	OC90	0.723202
479072	APEX2	ABHD3	0.723201
479073	ENO1	TFF3	0.723198
479074	ZNF566	LOC101930010	0.723197
479075	PARP1	HNRNPA3	0.723196
479076	ZSCAN32	KCNIP3	0.723195
479077	ZNF770	MYL7	0.723188
479078	RNF114	PHEX-AS1	0.723187
479079	MXD1	TAF10	0.723185
479080	ZNF235	CBFB	0.723184
479081	ZNF585A	DISP2	0.723184
479082	PHTF1	NXPE1	0.723183
479083	TCF3	CSNK1A1	0.723183
479084	ETS2	LENG8-AS1	0.723182
479085	SIRT6	TM9SF2	0.723179
479086	MIEF1	TESC-AS1	0.723178
479087	ZNF662	CLUAP1	0.723178
479088	ZNF580	CSNK1A1	0.723178
479089	USP39	SLC10A5	0.723176
479090	MRPL2	FLJ46906	0.723174
479091	METTL3	PPP1R7	0.723173
479092	PML	PSMD3	0.723172
479093	OTX1	LOC101929625	0.72317
479094	ZNF415	FAM84B	0.723169
479095	FOXO6	MYSM1	0.723169
479096	GLI3	RUFY4	0.723167
479097	ZNF131	MRPL41	0.723167
479098	ZNF696	CLDN4	0.723166
479099	E2F1	SUPT6H	0.723165
479100	SCRT2	LINC00989	0.723163
479101	ZNF485	MMP17	0.72316
479102	RFC2	CKLF	0.723159
479103	MBD1	CHRND	0.723159
479104	ZEB2	ATP6AP2	0.723157
479105	MLXIP	GDF10	0.723156
479106	EEF1D	CCKAR	0.723156
479107	CTCF	NAPEPLD	0.723152
479108	ILF2	HOXD8	0.723152
479109	HDAC1	CKAP2L	0.723152
479110	YWHAE	TSFM	0.723151
479111	RREB1	ALG1L2	0.723151
479112	MBD1	PLCXD2-AS1	0.72315
479113	HIRIP3	DEAR	0.723149
479114	ZMIZ1	HMGB3	0.723147
479115	MEX3C	ARHGEF28	0.723144
479116	BCL11B	UBE2L6	0.723144
479117	MLXIPL	LINC01106	0.723141
479118	TIMM8A	CCDC39	0.723141
479119	FOXO3	PLA2G2A	0.723141
479120	ZNF415	CIART	0.72314
479121	METTL14	RHOBTB1	0.72314
479122	ZNF526	OSBPL9	0.723139
479123	HMGB3	BLK	0.723138
479124	ZKSCAN4	LOC101927284	0.723137
479125	YOD1	CENPE	0.723137
479126	ZNF546	SLC26A1	0.723135
479127	CEBPG	PIK3CA	0.723134
479128	SOCS4	VTRNA1-2	0.723134
479129	HMGB2	AP2S1	0.723131
479130	ZNF326	DCX	0.72313
479131	SREBF2	LOC101928241	0.723129
479132	NELFB	CETP	0.723129
479133	RBPJ	2023-03-07	0.723127
479134	HES5	HEY1	0.723124
479135	CCNT2	SLC25A29	0.723121
479136	HEY2	LOC100129046	0.723121
479137	ING4	TCF25	0.723121
479138	ZNF468	TENM4	0.723119
479139	HMGA1	TSPAN3	0.723116
479140	PRDX5	XLOC-009911	0.723115
479141	LHX1	ZNF555	0.723114
479142	FOXK1	CNR1	0.723114
479143	MED30	YWHAH	0.723113
479144	ZBTB14	EIF2AK4	0.723111
479145	SMARCA1	BAIAP2-AS1	0.723111
479146	NR2C1	CHRD	0.723109
479147	RFC3	LINC00853	0.723107
479148	PRDM15	C5orf34	0.723105
479149	STAU2	LMNB1	0.723104
479150	ZNF195	TBCE	0.723099
479151	KDM5A	ATP12A	0.723097
479152	SSBP3	RFESD	0.723097
479153	TCEAL6	FKBP8	0.723096
479154	ARNT2	SGPP1	0.723096
479155	RORB	WDR47	0.72309
479156	ZNF551	CFAP53	0.72309
479157	MIEF1	KCTD12	0.72309
479158	ZNF486	LOC102467081	0.723087
479159	PHTF1	COX16	0.723086
479160	SMAD4	SGTB	0.723082
479161	ZNF578	RNF146	0.72308
479162	SF3B1	AUTS2	0.723079
479163	TRIM24	SAP30BP	0.723076
479164	CXXC1	USP5	0.723076
479165	TERF2	TAZ	0.723075
479166	SND1	TMEM230	0.723074
479167	UBXN1	FAM127A	0.723073
479168	HLTF	RTCB	0.723071
479169	ZNF714	TEX19	0.723071
479170	ZNF646	NMRK1	0.723067
479171	YEATS4	NAP1L5	0.723067
479172	ZNF718	CBWD2	0.723066
479173	ZNF502	LINC00467	0.723065
479174	MYCL	CPE	0.723061
479175	ZIM2	C12orf75	0.72306
479176	OTX1	PLCB3	0.723058
479177	ZNF616	KLRC3	0.723058
479178	KLF16	ITGA6	0.723056
479179	ZNF613	ZNF440	0.723056
479180	ZNF682	C9orf142	0.723055
479181	SOX1	HMBOX1	0.723055
479182	NR1H2	TRIM23	0.723052
479183	ID4	KLHDC8B	0.723051
479184	HEY1	KDM3A	0.723051
479185	ZBTB6	CCDC177	0.723049
479186	ZNF324	TMEM179B	0.723048
479187	ZNF148	GADD45G	0.723048
479188	EEF1D	HERC2P2	0.723045
479189	APEX2	TMTC3	0.723044
479190	NFIX	SERPINB9	0.723044
479191	ZNF69	FAN1	0.723042
479192	PSMD12	LOC101929019	0.723037
479193	ZNF532	RPAP3	0.723036
479194	NEUROD2	LPP	0.723035
479195	ZNF551	HEYL	0.723035
479196	XRCC4	MROH7-TTC4	0.723034
479197	AHCTF1	LINC00997	0.723033
479198	U2AF1	PIGO	0.723029
479199	ZNF267	LOC101928068	0.723028
479200	SF3B1	CCDC115	0.723028
479201	ZNF597	MACC1	0.723028
479202	UBE2V1	NECAB3	0.723027
479203	ZNF408	FAM64A	0.723025
479204	AGAP2	ATF6B	0.723024
479205	EP300	SDHB	0.723023
479206	ZXDC	RLN2	0.723023
479207	ZNF696	PROP1	0.723022
479208	CDC5L	NR2C1	0.723022
479209	ZNF467	BGN	0.723021
479210	HMGB1	FZD6	0.723019
479211	NR2E1	MACROD1	0.723016
479212	CBX3	PPIE	0.723013
479213	TSN	ATXN10	0.723011
479214	MZF1	CDKN2B	0.723009
479215	HMGN3	C6orf62	0.723008
479216	XRCC1	TGDS	0.723006
479217	ZBTB46	LY6G6D	0.723004
479218	RXRB	FHOD1	0.723004
479219	TAF9	ZKSCAN4	0.722999
479220	SUPT20H	SLC6A12	0.722998
479221	HNRNPC	PTCD1	0.722998
479222	ZNF671	ACTR3BP5	0.722994
479223	TGIF1	TTK	0.722993
479224	SF3B1	ZNF672	0.722992
479225	ZSCAN30	ANKRD39	0.722988
479226	TRPS1	GTSE1	0.722988
479227	DTL	NNAT	0.722988
479228	RBPJ	LOC100133050	0.722987
479229	HESX1	OAS3	0.722986
479230	ATF7	SOX9	0.722982
479231	TAF7	LBX2	0.72298
479232	ZNF22	ZNF677	0.722979
479233	ATF1	RAX2	0.722975
479234	EMX1	GSDMA	0.722966
479235	ZNF627	FLJ23867	0.722965
479236	CLK1	DKC1	0.722965
479237	ZNF140	MAP3K5	0.722963
479238	ZNF579	FAM120AOS	0.722963
479239	ZNF559	DPH6	0.722959
479240	ZNF148	YPEL1	0.722957
479241	TCF7L2	FGF3	0.722957
479242	ZNF516	SPTSSA	0.722957
479243	ZNF146	ITGB8	0.722954
479244	RPS10	ADGRL1	0.722952
479245	ZNF652	NUAK2	0.722946
479246	NEUROD1	CUL1	0.722944
479247	GTF3A	UBE2T	0.722942
479248	THOC2	CHURC1	0.72294
479249	ZNF517	AHCYL2	0.72294
479250	SOX12	TIA1	0.722938
479251	ZNF606	WHSC1L1	0.722932
479252	METTL14	FAM213B	0.722932
479253	ZNF471	LIPA	0.722932
479254	TAF9	CAPN14	0.722932
479255	RB1	OTX2	0.722931
479256	STAT4	NUDT19	0.72293
479257	EZH2	MLIP-IT1	0.722927
479258	CREB5	G2E3	0.722927
479259	PHF21A	SPG7	0.722924
479260	KLF10	RCL1	0.722923
479261	ZNF250	MYF6	0.722923
479262	PDS5A	LINC00595	0.72292
479263	MEX3C	SRSF11	0.72292
479264	ZNF709	IDE	0.72292
479265	RBM17	CYP4F30P	0.722919
479266	DMBX1	ZNF703	0.722917
479267	RIOK2	FABP3	0.722915
479268	SALL3	ASB8	0.722915
479269	ZNF367	NEFH	0.722911
479270	EIF5A2	KIAA0141	0.72291
479271	YBX1	KDM1B	0.722906
479272	FOXG1	SMARCE1	0.722905
479273	CTBP1	ERCC6L	0.722904
479274	TAGLN2	EWSR1	0.722904
479275	MBD1	MUL1	0.722903
479276	ZNF2	NLRP9	0.722899
479277	RFXAP	CUX1	0.722897
479278	ZNF525	ZBED3	0.722897
479279	PSMC2	PIGK	0.722894
479280	CYB5R1	TNC	0.722893
479281	ELK1	PTGER3	0.722892
479282	CELF4	SPTAN1	0.722889
479283	MAF	CPNE9	0.722888
479284	MKX	ZNF85	0.722886
479285	ZIK1	HIST1H2AK	0.722883
479286	NEUROD2	MRPL44	0.722882
479287	KMT2A	AKAP13	0.722881
479288	ZIC3	LONRF2	0.72288
479289	CERS6	VPS26B	0.722878
479290	ZNF706	RAB14	0.722877
479291	HSPA5	MSI1	0.722877
479292	ZNF785	PNPLA1	0.722875
479293	SPR	CHRNA7	0.722874
479294	AHR	ALDH1A3	0.722874
479295	PHF21A	ATL2	0.722873
479296	ZNF264	SMARCB1	0.722872
479297	RCOR1	SAMD4A	0.72287
479298	AR	PHACTR3	0.722865
479299	RAB14	TMEM254	0.722863
479300	CERS5	CENPT	0.722863
479301	NPAS4	SCG2	0.722861
479302	ZNF319	FSIP1	0.722861
479303	CLK1	PDCD10	0.722861
479304	CPTP	PGAP3	0.722859
479305	GTF2IRD1	ALDH2	0.722858
479306	SOX1	PRPF3	0.722857
479307	E2F7	SLU7	0.722857
479308	HMGN3	ENO2	0.722857
479309	RAN	KTN1	0.722857
479310	CLK1	STMN2	0.722851
479311	ZNF92	C11orf65	0.722848
479312	ZNF112	ZNF718	0.722847
479313	PARP1	HCP5	0.722847
479314	PDCD11	DENND2D	0.722843
479315	ZNF682	LONP2	0.722842
479316	SFPQ	HMGXB4	0.722841
479317	AVEN	IRS4	0.72284
479318	HMGA1	EZR	0.72284
479319	RPP25	IL12RB2	0.722838
479320	STAT2	LINC01372	0.722837
479321	ZNF468	MTMR9	0.722836
479322	PSMC2	SURF6	0.722835
479323	CNOT4	FAM178B	0.722834
479324	HHEX	USE1	0.722832
479325	STAT1	EIF4E	0.722831
479326	ZNF605	TMC2	0.722825
479327	ZNF154	EID2B	0.722824
479328	NFIL3	LRP2	0.722823
479329	FUBP1	RFC5	0.722821
479330	ZEB1	SYAP1	0.72282
479331	SNRNP70	KRT19	0.722819
479332	HDAC2	PGM1	0.722819
479333	PRKAA1	ATG2B	0.722818
479334	BHLHE41	ZMYND19	0.722818
479335	XRCC1	GABRA3	0.722817
479336	TBX10	BTBD19	0.722813
479337	OVOL3	PRKAR1A	0.722813
479338	HNRNPC	RARRES2	0.722804
479339	FBXL19	CDK15	0.722802
479340	TPI1	CWF19L2	0.7228
479341	ZNF300	LITAF	0.722798
479342	KIF22	TNN	0.722797
479343	ZNF71	MRPL33	0.722795
479344	KDM2B	STK38L	0.722794
479345	ZNF35	ATRN	0.72279
479346	PAXIP1	NEDD4L	0.72279
479347	ZBTB11	ABI1	0.722789
479348	EWSR1	FOPNL	0.722788
479349	PAX8	SUSD5	0.722787
479350	ETFB	PRPF8	0.722785
479351	ZNF384	TSPAN1	0.722785
479352	SPATS2	DMAP1	0.722784
479353	TSN	EXOC8	0.722783
479354	JUN	SPRY1	0.722781
479355	RBBP5	SMAD1	0.72278
479356	CEBPG	RPS9	0.72278
479357	ZNF131	BAZ2B	0.722779
479358	SRP9	ZRANB2	0.722775
479359	NR4A3	CCDC107	0.722775
479360	RB1	ETV1	0.722774
479361	ZMIZ1	ERC1	0.722773
479362	LSM6	SPINK4	0.722772
479363	MEIS2	ACOT7	0.722772
479364	ZNF664	PLK5	0.722772
479365	TFDP2	AGPAT6	0.722772
479366	RBPJ	LUC7L	0.722771
479367	MAPK1	SLK	0.722771
479368	A1CF	ERBB2IP	0.72277
479369	ZNF431	RNF144A-AS1	0.722768
479370	TRIM24	TARSL2	0.722768
479371	ZNF761	MEF2C	0.722767
479372	LUZP1	SP3	0.722766
479373	GATA1	ASTN1	0.722766
479374	SMAD4	NDUFB2	0.722766
479375	RBM7	ANXA4	0.722765
479376	ETV5	LIN54	0.72276
479377	ZNF93	SH3BGRL	0.72276
479378	GTF3C5	UBE2E3	0.722757
479379	ZNF281	ACADL	0.722755
479380	TAF1A	B9D1	0.722755
479381	ZNF594	RNF185	0.722754
479382	MAPK1	DCP1A	0.722753
479383	THAP5	SNX3	0.722753
479384	ZNF334	LINC01006	0.722753
479385	HMGB2	EFHB	0.722752
479386	BANP	MTMR2	0.722752
479387	ARFGAP1	SPSB3	0.722751
479388	SNRPB2	ETFB	0.722751
479389	CHD2	OIP5	0.722749
479390	PRDX5	PRR29	0.722749
479391	ID2	NKAIN1	0.722748
479392	ATF1	BRAT1	0.722748
479393	KDM2A	RIF1	0.722745
479394	POU3F2	GPAM	0.722744
479395	ZNF266	TMOD3	0.722742
479396	ZNF598	SPAG5	0.72274
479397	ZNF14	COIL	0.722738
479398	POU3F2	PTPRD	0.722735
479399	IRF8	LOC101927043	0.722735
479400	SALL2	ICE1	0.722732
479401	TRIM33	A3GALT2	0.722731
479402	ZNF562	CMTM1	0.72273
479403	ZC3H7A	CTNND2	0.72273
479404	NFE2L2	REV1	0.722729
479405	AVEN	TCERG1	0.722728
479406	MBD2	VIT	0.722727
479407	MRPS25	PYCR2	0.722726
479408	ZSCAN18	RAB40AL	0.722725
479409	MEIS2	CDKN2D	0.722725
479410	ZNF649	TSPYL4	0.722723
479411	ZBTB22	LOC100506136	0.722723
479412	GABPB1	DAPK3	0.72272
479413	XRCC1	PENK	0.72272
479414	HIVEP2	TTK	0.72272
479415	HEY1	RAB38	0.722719
479416	DAB2	BLOC1S2	0.722718
479417	USF1	GPR22	0.722718
479418	TRIM66	TXN2	0.722717
479419	CANX	PRPF31	0.722716
479420	PURG	FZR1	0.722713
479421	ZNF566	TEAD2	0.722711
479422	ZFP91	STX12	0.722708
479423	TIA1	BMPR1B-AS1	0.722708
479424	ZBTB2	NPHS1	0.722708
479425	PSMC2	C11orf95	0.722708
479426	BPTF	LOC101928936	0.722707
479427	PHTF1	TMEM68	0.722707
479428	KDM5A	CTNND2	0.722706
479429	ZNF430	DLEC1	0.722705
479430	NME1	EMX1	0.722698
479431	NHLH2	SCEL	0.722697
479432	BDP1	WDR60	0.722695
479433	UBTF	AAMP	0.722695
479434	HMG20B	VRK3	0.722694
479435	PHLDA2	TGS1	0.722688
479436	ZNF181	EID2	0.722687
479437	RPS4X	PLEKHS1	0.722687
479438	RPL6	PDIA5	0.722685
479439	DPF1	NAT16	0.722685
479440	FEZ1	ROPN1L-AS1	0.722685
479441	NAP1L1	USP39	0.722682
479442	ARID3A	COL6A1	0.722681
479443	ZSCAN2	ZNF534	0.72268
479444	MIEF1	KRTAP4-7	0.722676
479445	NFE2L1	EPS15L1	0.722676
479446	ZNF335	FAM65A	0.722676
479447	KLF6	NCOA3	0.722674
479448	ZNF517	GDPD2	0.722674
479449	ZIK1	DOHH	0.722673
479450	HKR1	NRROS	0.722672
479451	ZNF43	GH1	0.722671
479452	CCNT2	RAD51AP1	0.72267
479453	PDCD11	CHD2	0.722669
479454	CBX3	HINT2	0.722669
479455	BBX	CHEK2	0.722668
479456	NRL	LPPR2	0.722667
479457	SMARCC2	FAM204A	0.722665
479458	E2F2	NTRK3-AS1	0.722664
479459	ZNF774	PIAS1	0.722662
479460	NHLH2	LY9	0.722656
479461	TCF12	CLCN5	0.722654
479462	HP1BP3	POU2F1	0.722653
479463	MEF2A	POLR2C	0.722653
479464	MEF2C	CDK7	0.722653
479465	ZNF548	CYP51A1	0.722651
479466	MAGEF1	TTF1	0.72265
479467	TEAD3	STT3B	0.722649
479468	RBM22	LDOC1	0.722649
479469	CHURC1	LOC100192426	0.722645
479470	TBPL1	FSCB	0.722645
479471	ZNF721	POLR2J3	0.722644
479472	ZNF354B	ZKSCAN5	0.722642
479473	ZNF254	ENSA	0.722641
479474	DDX20	HTR7	0.722641
479475	ZNF160	ORAI1	0.722641
479476	MYEF2	GTF2F2	0.72264
479477	ZNF780A	DCAF6	0.72264
479478	E2F6	CDX2	0.722637
479479	HMGB2	HERC2P2	0.722637
479480	ZNF131	VANGL2	0.722634
479481	MRPL2	LINC01413	0.722629
479482	MYRF	RNF212B	0.722629
479483	CNOT6	KPNA2	0.722628
479484	SAP30	ABCG4	0.722628
479485	SMARCB1	PPM1L	0.722627
479486	UBTF	ASCC2	0.722625
479487	ZNF425	LZTS2	0.722625
479488	CERS5	ROMO1	0.722625
479489	IKZF1	CYB5RL	0.722624
479490	SP2	LINC01320	0.722624
479491	TBX15	PRR12	0.722623
479492	ZNF543	ELMOD2	0.722623
479493	SOD1	LOC101928865	0.72262
479494	HEY1	U2SURP	0.72262
479495	ZFX	TOB1	0.722619
479496	BCL11A	RPL23P8	0.722616
479497	STAU2	TRAFD1	0.722615
479498	MBD2	ZDHHC17	0.722614
479499	CERS5	ASB16-AS1	0.722614
479500	ATF7	TMEM127	0.722613
479501	MYB	IRF2BP1	0.722611
479502	PRKAA2	SIDT2	0.72261
479503	MYB	PBRM1	0.722608
479504	NAP1L1	LOC101927070	0.722608
479505	CTNNB1	HLTF	0.722606
479506	ID1	PRPSAP1	0.722601
479507	YWHAE	FOS	0.722595
479508	CREBZF	MRPL28	0.722592
479509	ZNF589	ALDH7A1	0.722591
479510	SUZ12	ATP5I	0.722591
479511	MAFF	APLNR	0.72259
479512	PPARA	ZNF154	0.722589
479513	MSI1	CEND1	0.722589
479514	ZNF706	NDUFA7	0.722587
479515	ZNF260	SEC22B	0.722587
479516	SMAD1	IFT122	0.722586
479517	PHTF1	LAIR2	0.722585
479518	ZNF580	TMEM132D	0.722582
479519	NELFB	KIF1A	0.722582
479520	NR2F6	MRPS15	0.722581
479521	MEF2D	GADD45G	0.722579
479522	TOPORS	MAPRE2	0.722578
479523	PARP1	NXN	0.722578
479524	PRDX5	ZNF426	0.722576
479525	CNOT4	ZNF518A	0.722575
479526	MBD1	C14orf93	0.722574
479527	FEZF1	ANGPTL2	0.722568
479528	ZNF614	NEMF	0.722566
479529	ZNF280D	RNF41	0.722563
479530	ZNF195	CHD4	0.722562
479531	UQCRB	SMARCC1	0.722561
479532	ZNF2	MICU1	0.722554
479533	PRDM12	CD1D	0.722554
479534	ZNF385D	INSIG2	0.722553
479535	ZSCAN30	AIRE	0.722553
479536	KDM2A	MAZ	0.722552
479537	ZNF844	VPS37D	0.722551
479538	POLE4	PDCD6IP	0.722544
479539	ZBTB24	KIAA1671	0.722544
479540	UBXN1	GMDS	0.722543
479541	EZR	PITHD1	0.722543
479542	USF1	TRMT10C	0.722541
479543	ABL1	LOC440173	0.72254
479544	TEF	KLHDC4	0.72254
479545	PBX3	GLT8D1	0.722538
479546	ZNF3	DLAT	0.722535
479547	BCL3	ATAD3C	0.722535
479548	NFAT5	PRKAG1	0.722533
479549	LRRFIP1	C11orf24	0.722532
479550	HDAC2	PTGR1	0.722532
479551	ZNF786	STAMBP	0.722532
479552	OVOL2	MPND	0.722531
479553	HCFC2	FBXO25	0.722531
479554	PSMC2	PMPCA	0.72253
479555	RBM3	ZNF22	0.722529
479556	ZNF382	PYY	0.722527
479557	APEX1	SDC2	0.722524
479558	TFAP4	TIMM10	0.722523
479559	SF3B1	TRIM28	0.722523
479560	HES4	TUG1	0.722521
479561	ZNF652	NRBP1	0.722521
479562	ZEB1	TMEM63B	0.722518
479563	MXD3	R3HDM1	0.722517
479564	ZNF768	ELMO1	0.722517
479565	ZFP82	MAP2K1	0.722516
479566	PITX1	BCAR3	0.722514
479567	DMAP1	HIC2	0.722512
479568	YEATS4	TMEM223	0.72251
479569	HNRNPH3	FNBP1L	0.722509
479570	ZSCAN30	MOCS2	0.722509
479571	CERS4	GBGT1	0.722506
479572	UBE2K	UBE2D3	0.722506
479573	CTBP1	CSRP2BP	0.722505
479574	GTF2B	ZEB2	0.722505
479575	GPD1	KCNE3	0.722505
479576	FEZF2	ANKRD22	0.722503
479577	MYEF2	MTA1	0.722503
479578	TCF4	RAB8B	0.722502
479579	KLF16	C16orf45	0.722501
479580	ZNF662	LYRM7	0.722501
479581	RPS10	CYP27B1	0.7225
479582	VAX1	C7orf26	0.7225
479583	ZSCAN25	GOLPH3	0.722497
479584	VEZF1	MEIS3	0.722497
479585	SOD1	BLVRA	0.722496
479586	PRDM1	OPA1-AS1	0.722493
479587	ZNF575	HTR2C	0.722493
479588	SMARCB1	ASAH2	0.722493
479589	YEATS4	LRRC49	0.722491
479590	ENO1	TMEM125	0.722489
479591	CUX2	PRR11	0.722487
479592	ZNF35	SRC	0.722486
479593	GTF2IRD1	ZNF578	0.722484
479594	ZNF606	SMAD9	0.722484
479595	EBF4	CHMP4C	0.722484
479596	GABPA	MZF1	0.722483
479597	RAD21	NASP	0.722483
479598	HDAC2	SORD	0.722482
479599	MBD4	KIAA1804	0.722481
479600	ZNF304	HPS1	0.72248
479601	ZNF575	FSCN1	0.722478
479602	ENO1	RARRES2	0.722475
479603	GTF2A2	SUZ12	0.722474
479604	NEUROG1	VRK1	0.722471
479605	ZHX2	KLHL1	0.722469
479606	TOB2	SPC25	0.722468
479607	SPAG7	SLC38A2	0.722467
479608	RBAK	LRRC25	0.722467
479609	NELFE	LOC100288123	0.722466
479610	MTA3	FOXC1	0.722462
479611	ZNF304	TPRA1	0.722461
479612	ZNF354A	ISG20L2	0.722458
479613	SOX2	ZNF77	0.722458
479614	MRPL2	CNPY3	0.722458
479615	MBD4	OLFML2B	0.722455
479616	ZNF569	UTP18	0.722451
479617	SMUG1	ZNF721	0.722449
479618	GABPB1	AURKB	0.722449
479619	ZNF562	NUDCD3	0.722448
479620	MTHFD1	ZNF32-AS2	0.722447
479621	THAP5	TK1	0.722443
479622	ZNF696	PTCHD2	0.722442
479623	EIF5A2	LOC151475	0.722439
479624	FOXF2	MAPK6	0.722433
479625	GTF2A2	C18orf25	0.722433
479626	ZNF74	LOC101409256	0.722431
479627	PHLDA2	IDH3G	0.72243
479628	SUCLG1	LOC728613	0.722429
479629	MYLK	LINC00982	0.722428
479630	NUAK2	OST4	0.722427
479631	SMARCC2	JAK3	0.722425
479632	TRPS1	PAAF1	0.722423
479633	RUVBL1	CXXC5	0.722423
479634	E2F3	YPEL1	0.722421
479635	ZNF776	PAX4	0.722417
479636	ZNF135	LPCAT4	0.722415
479637	UBXN1	DCAKD	0.72241
479638	NONO	SCO1	0.72241
479639	ZNF117	CLDN5	0.722408
479640	ZNF394	FOXRED2	0.722408
479641	GTF2A1	CLDND1	0.722407
479642	DUS3L	SYS1	0.722401
479643	ZNF223	ZNF252P	0.7224
479644	ZNF133	SRM	0.722399
479645	POLE3	CD9	0.722396
479646	ZNF296	IGFBP7	0.722396
479647	ZNF821	ZNF883	0.722396
479648	SUPT20H	MGST1	0.72239
479649	NXPH3	PVRL3	0.72239
479650	MESP2	KCTD12	0.72239
479651	FOXQ1	ADM2	0.722387
479652	KLF7	GUCY1B2	0.722386
479653	SOX11	E2F3	0.722385
479654	REL	POM121L10P	0.722383
479655	ZNF585B	GDAP1L1	0.722381
479656	ZNF34	PLEKHJ1	0.72238
479657	ZNF561	WAC	0.722372
479658	P4HB	HMGN5	0.722367
479659	NF1	TTL	0.722366
479660	NF1	THUMPD3	0.722364
479661	ZNF260	PCDHGA4	0.722362
479662	RNF138	RTCA	0.722362
479663	HMGB2	ICAM4	0.722362
479664	HMGA2	XYLT1	0.722361
479665	PARP1	DLD	0.722361
479666	ZNF439	OLIG3	0.72236
479667	ZNF586	CLPX	0.722356
479668	SSBP3	SEC31A	0.722356
479669	ZNF85	RABGAP1	0.722354
479670	HNRNPLL	SCARNA23	0.722348
479671	ZNF763	GRID2	0.722348
479672	ZNF304	NXPH2	0.722348
479673	SREBF2	FAM209B	0.722345
479674	ZNF749	NUDT1	0.722344
479675	SMAD3	CLCF1	0.722344
479676	ZNF544	SHFM1	0.722344
479677	DIABLO	ZNF75D	0.722343
479678	ATF4	ATP6V1F	0.722342
479679	ZNF426	ZNF543	0.722341
479680	HMGB3	RTF1	0.722337
479681	ACAA1	DUSP1	0.722337
479682	NPDC1	UBE2B	0.722332
479683	U2AF1	MOSPD3	0.722331
479684	ZNF226	FAM181A	0.722328
479685	ZSCAN5A	MCF2L2	0.722327
479686	TSNAX	FEZ1	0.722324
479687	IKZF4	KIAA2018	0.722324
479688	SP3	PPP2CB	0.722321
479689	P4HB	ST6GALNAC2	0.722315
479690	ARNT2	USF2	0.722315
479691	TCF7	TANGO2	0.722309
479692	KMT2A	EBF3	0.722308
479693	ZNF709	HAGH	0.722306
479694	ZNF740	ZNF830	0.722305
479695	ZBTB48	HERC2	0.722301
479696	POLR3G	LOC101927740	0.722301
479697	NFYB	FN3KRP	0.7223
479698	ZNF837	NBR1	0.722299
479699	NUAK1	RNMT	0.722298
479700	POU3F1	PPP2R2B	0.722296
479701	TRPS1	ESPN	0.722291
479702	EZH2	AKAP8	0.722291
479703	ZIM2	POMGNT1	0.722288
479704	HES6	SHB	0.722284
479705	ZNF90	DEPDC1	0.722284
479706	PARP1	CEP162	0.722283
479707	RPL6	MRPL44	0.722283
479708	ZNF98	RPL37A	0.722282
479709	ZNF808	USP46	0.72228
479710	RORA	LOC102724050	0.72228
479711	EZH2	HBEGF	0.722279
479712	KDM5A	ESYT1	0.722275
479713	ARX	LOC494141	0.722273
479714	VEZF1	DSCR3	0.722273
479715	UGP2	PECR	0.722273
479716	ZNF550	C21orf59	0.72227
479717	EHF	MAP7D2	0.72227
479718	ZNF180	PWRN4	0.72227
479719	EEF1D	PTPMT1	0.722269
479720	ZKSCAN1	IFT22	0.722266
479721	PAX6	TMEM254	0.722265
479722	ZNF566	CHFR	0.722264
479723	RBM3	HSPA9	0.722261
479724	MYBL2	MECR	0.722261
479725	TEAD4	SLC44A1	0.72226
479726	PKM	GTF2B	0.722258
479727	AEBP2	CLIP1	0.722255
479728	GLYCTK	TFB2M	0.722255
479729	STAT3	EHD1	0.722255
479730	HNRNPA0	RTN2	0.722253
479731	SNRPB2	RFC3	0.722251
479732	ZNF195	INHBA	0.722247
479733	HMGN3	RAB6C	0.722244
479734	ZNF630	KCND3	0.722244
479735	SMARCC1	ANKRD7	0.722244
479736	ARID3B	PTGR1	0.722242
479737	ZNF316	CLEC5A	0.72224
479738	ZNF83	ISOC1	0.722239
479739	BCLAF1	ADGRG4	0.722239
479740	RREB1	LOC100129034	0.722237
479741	HIRIP3	CDCA4	0.722235
479742	MAZ	NBAT1	0.722232
479743	NR2F1	PAOX	0.722231
479744	ZNF208	CSPG5	0.722231
479745	EBF3	KATNAL1	0.722229
479746	ZNF81	UCKL1	0.722229
479747	PRDM16	MALRD1	0.722227
479748	TFAP4	WDR73	0.722226
479749	ENO1	BOD1L1	0.722225
479750	HMG20B	DUSP1	0.722224
479751	ZNF780A	LCMT2	0.722223
479752	SCAND2P	ENPP3	0.722222
479753	VEZF1	SMARCA2	0.722222
479754	FUBP1	HIST1H1C	0.722222
479755	MYNN	EXOSC6	0.722219
479756	HLCS	COQ3	0.722219
479757	ZMIZ1	IL23A	0.722219
479758	ZNF98	XIST	0.722218
479759	MYEF2	RPS16	0.722218
479760	NRL	SNORA76A	0.722217
479761	MEF2C	LOC100506869	0.722216
479762	RB1	DUSP28	0.722215
479763	TCF7	CACNA1G-AS1	0.722214
479764	ZIC1	GPRASP1	0.722214
479765	DLX6	MOS	0.722213
479766	MAGOH	MORN2	0.722211
479767	ZNF302	ANAPC13	0.72221
479768	HNRNPA1	PKM	0.722209
479769	DLX6	NPNT	0.722206
479770	FOXM1	BCDIN3D	0.722206
479771	ZNF251	DTL	0.722203
479772	IRF3	PTPN2	0.722202
479773	RBM8A	TMA16	0.722202
479774	ETV1	HSD17B12	0.722201
479775	ZNF613	RASIP1	0.722199
479776	R3HDM2	RFWD3	0.722198
479777	DIABLO	TMCO1	0.722198
479778	LHX2	DLG3-AS1	0.722198
479779	POLR2A	NRCAM	0.722197
479780	MTHFD1	PSMB5	0.722195
479781	ZNF662	EFCAB11	0.722193
479782	ZFP1	LRRD1	0.722192
479783	MSI1	SAFB	0.722192
479784	CERS5	NHP2	0.722188
479785	NAP1L1	PSMD9	0.722185
479786	ZFP62	HSPA6	0.722184
479787	PSMC2	TMEM155	0.722181
479788	ILF2	SCARNA22	0.722181
479789	ZNF594	LINC00930	0.72218
479790	THRA	DENND4B	0.722177
479791	DHX36	ZDHHC4	0.722175
479792	ZNF534	PDPR	0.722174
479793	GLI3	IGFBP6	0.722174
479794	HMGB1	SNORA41	0.722172
479795	CDK2AP1	SFPQ	0.72217
479796	E2F4	TCEAL5	0.722168
479797	MAPK1	LOC101928445	0.722166
479798	ZNF652	PHF14	0.722165
479799	PBX3	CFL1P1	0.722165
479800	SMAD3	CCDC154	0.722163
479801	HIST2H2BE	HECTD3	0.722163
479802	SP8	NXNL1	0.722163
479803	WRNIP1	C8orf37	0.722162
479804	HMGA1	C8orf4	0.722161
479805	CERS5	DDX27	0.72216
479806	CANX	ABCC5	0.722159
479807	SMAD2	HDAC5	0.722159
479808	HMGA1	ABR	0.722157
479809	P4HB	TXNRD1	0.722155
479810	UGP2	CTSD	0.722155
479811	ZNF526	BCAS3	0.722155
479812	ZKSCAN3	PYCR2	0.722152
479813	TSC22D4	AGAP1	0.722152
479814	FOXG1	ULK4	0.72215
479815	RAB14	TTYH3	0.722149
479816	ZNF532	KLHL8	0.722148
479817	ZBTB14	PRPF4	0.722147
479818	ZNF471	TRAF7	0.722144
479819	SCRT2	RND3	0.722143
479820	ZNF630	EPS15L1	0.722142
479821	KLF1	LOC102467216	0.72214
479822	TSN	MORN3	0.72214
479823	BRF2	SMIM5	0.722139
479824	RCOR1	THNSL1	0.722139
479825	POU3F3	WDR59	0.722136
479826	DEAF1	IRS2	0.722136
479827	MDM2	CSGALNACT2	0.722133
479828	ZNF350	PLGRKT	0.722132
479829	TFAM	LOC102546299	0.72213
479830	ZNF214	SIPA1L3	0.722128
479831	ZDHHC5	USP24	0.722128
479832	ZNF761	WIZ	0.722127
479833	ZNF510	TPRN	0.722127
479834	POLD2	MANF	0.722126
479835	ZNF521	CLPX	0.722126
479836	ZNF43	COPG2	0.722125
479837	NFIB	MRGPRX3	0.722124
479838	CRX	KRT8	0.722122
479839	RBM42	B4GALNT4	0.722116
479840	ZEB2	EPSTI1	0.722114
479841	LAS1L	DRAM2	0.722114
479842	TBP	CMAS	0.722113
479843	GTF2H3	CERS4	0.722111
479844	TET1	EXOC1	0.72211
479845	ARNT2	B3GAT1	0.722109
479846	FEZF2	LINC01140	0.722109
479847	FOXF2	G6PC3	0.722108
479848	SFT2D1	OLAH	0.722108
479849	ZNF585A	GEMIN2	0.722107
479850	MEIS2	LINC01584	0.722107
479851	ZNF285	SLC39A13	0.722102
479852	NMRAL1	XAGE3	0.722099
479853	STAT5B	MEG3	0.722099
479854	RORC	SCYL1	0.722098
479855	ZNF44	CD82	0.722097
479856	CD59	PEF1	0.722095
479857	ZNF302	HS3ST1	0.722094
479858	TFDP2	BRCA1	0.722092
479859	ZNF592	HCAR1	0.722091
479860	RBM3	C22orf29	0.722089
479861	CHURC1	FBXL19	0.722088
479862	ZNF302	CCNL2	0.722087
479863	MYC	PCDHGB1	0.722087
479864	SOX12	MOAP1	0.722086
479865	ZNF573	YARS2	0.722085
479866	SREBF2	C17orf77	0.722084
479867	KDM4B	RPP21	0.722082
479868	HNRNPA1	E2F2	0.722081
479869	AEBP2	PSRC1	0.72208
479870	NONO	PHF20L1	0.722078
479871	HMGN3	ASPRV1	0.722076
479872	ZNF761	PRSS21	0.722074
479873	ZNF32	DCXR	0.72207
479874	ZNF358	INA	0.72207
479875	TCF7	KLHL17	0.722069
479876	RPS4X	APIP	0.722068
479877	HLCS	PTPRR	0.722067
479878	ZKSCAN1	LINC00998	0.722067
479879	MAFB	RPS6KB1	0.722063
479880	CENPB	CYTH1	0.722061
479881	ZNF107	RBBP7	0.722061
479882	TCF4	DCUN1D5	0.722059
479883	ZBTB1	TAF7	0.722057
479884	NR3C1	FBXW5	0.722053
479885	OLIG1	GAPT	0.722051
479886	ZNF704	GNAI2	0.722049
479887	ZNF736	ASIC2	0.722048
479888	ZNF684	TMEM74	0.722043
479889	ELK4	IL12RB1	0.722042
479890	ZNF814	ATP13A4-AS1	0.72204
479891	ZNF90	NAPSB	0.722038
479892	RBM8A	NPEPPS	0.722037
479893	GTF3C5	LINC00485	0.722036
479894	ATF3	STMN3	0.722034
479895	ZNF592	HIST1H2BB	0.722031
479896	BBX	PSMD7	0.722029
479897	CTBP2	LINC01212	0.722027
479898	ZNF140	CCBL2	0.722026
479899	ASCL1	CLEC4G	0.722023
479900	SRP9	REPS1	0.722022
479901	RAB7A	ENTPD3	0.72202
479902	LUZP2	NPTN	0.72202
479903	HOXC4	ENPP1	0.722019
479904	ZNF678	PSMC1	0.722018
479905	ZNF324	GLCE	0.722017
479906	STAU2	LAMA5-AS1	0.722016
479907	HDAC2	LIMS1	0.722016
479908	ZNF695	VAMP2	0.722015
479909	CBFA2T2	CRYBB2P1	0.722014
479910	HNRNPA1	PHLDB3	0.722013
479911	MZF1	INTS3	0.722013
479912	JUND	ZNF76	0.722012
479913	TBX3	ORMDL1	0.722011
479914	ZNF536	CCDC67	0.722011
479915	POU3F2	U2AF1	0.722011
479916	NCBP2	PXK	0.72201
479917	ZMAT2	RPP25L	0.722008
479918	ZBTB17	PSMA1	0.722
479919	HMGB3	CKB	0.721998
479920	SOX8	ADH1B	0.721997
479921	ZEB2	KIF25-AS1	0.721997
479922	MSRB3	LINC01489	0.721996
479923	ZNF701	STARD9	0.721995
479924	GRHL1	HCG17	0.721995
479925	RPS4X	RALGPS2	0.721993
479926	ZNF285	RMI2	0.721992
479927	ZNF420	SIPA1	0.721992
479928	PARP1	SMIM19	0.721983
479929	CTNNB1	ICOSLG	0.721981
479930	AGGF1	ETFDH	0.72198
479931	JDP2	COMMD1	0.721979
479932	HMGN3	ZFPL1	0.721979
479933	ZC3H11A	DRC7	0.721978
479934	HDAC8	LINC00320	0.721978
479935	NFIL3	DCTN4	0.721978
479936	POLE4	CLIP2	0.721978
479937	HEY1	TJP3	0.721976
479938	ZNF180	ATP6V0D1	0.721974
479939	METTL3	COLCA1	0.721973
479940	DIABLO	ZNF346	0.721968
479941	ZBTB1	MYC	0.721968
479942	SOD1	PIGC	0.721968
479943	ZNF585B	SRP54	0.721966
479944	DUS3L	CNPPD1	0.721962
479945	TAGLN2	ASPG	0.721962
479946	NONO	NYNRIN	0.721958
479947	ASCC1	RNF216	0.721958
479948	ZNF598	FOXJ3	0.721957
479949	MECP2	GRPEL2	0.721955
479950	SPATS2	LYPD3	0.721952
479951	GADD45A	PWRN3	0.721951
479952	NFYC	SUGT1P3	0.72195
479953	HEY2	PKHD1L1	0.721949
479954	BRF1	IMPA2	0.721948
479955	PARP1	UBL5	0.721948
479956	ADNP	LINC00566	0.721945
479957	ZNF771	ZNF138	0.721943
479958	ZNF605	BEX4	0.721943
479959	ASH2L	MMRN1	0.721942
479960	ZEB2	SMARCA2	0.721941
479961	ZBTB6	PP14571	0.72194
479962	TBX19	ZNF654	0.72194
479963	NR1H3	ENTPD5	0.721939
479964	ATF4	SCN1B	0.721934
479965	U2AF1	MRPS33	0.721934
479966	ELF1	ATP8B4	0.721933
479967	RBPJ	EPRS	0.721932
479968	ETV1	NKTR	0.721931
479969	ZNF677	STRN3	0.72193
479970	HMGA1	ACVR2B	0.721929
479971	CCNT2	C6orf58	0.721929
479972	DMAP1	SLCO5A1	0.721929
479973	ZNF592	DCTN4	0.721927
479974	ZNF260	CDH20	0.721927
479975	DLX2	TPRXL	0.721924
479976	IRF9	HGF	0.721923
479977	BCL11A	MTCH1	0.721922
479978	ZNF682	LOC101927755	0.721921
479979	ZNF276	STAG3L5P-PVRIG2P-PILRB	0.72192
479980	BANP	ZC2HC1A	0.721917
479981	HTATIP2	POLR3A	0.721916
479982	BACH2	NUP54	0.721915
479983	ZNF691	SPG21	0.72191
479984	NEUROG2	THAP2	0.72191
479985	NFIA	STARD4-AS1	0.721906
479986	ZIC2	APC	0.721905
479987	NFIA	DCUN1D5	0.721901
479988	H2AFZ	ARID4B	0.721901
479989	GCM1	YPEL3	0.7219
479990	HSPA5	ANKRD20A4	0.721899
479991	ZNF133	MCU	0.721897
479992	CDK2AP1	FAM71F1	0.721897
479993	ADNP2	HCFC1	0.721897
479994	EZR	RPS6	0.721895
479995	GLIS3	LINC00346	0.721895
479996	DIABLO	PDLIM1	0.721893
479997	INSM2	SFTA3	0.721889
479998	PKM	AP3M1	0.721885
479999	HSF4	NXNL1	0.721882
480000	SOX6	AIMP2	0.721881
480001	ASCL1	DLGAP5	0.72188
480002	ZNF706	SEC11A	0.721878
480003	ZFP90	LRRC4	0.721874
480004	HDAC6	MSTN	0.721873
480005	ZBTB33	MAGI3	0.721873
480006	RBM8A	ERH	0.721872
480007	GLYCTK	LINC01549	0.72187
480008	NCOR1	CHEK1	0.721868
480009	IRF3	CETN4P	0.721867
480010	ASCL1	WDR70	0.721865
480011	PRNP	ZNF451	0.721865
480012	SRP9	CPSF3L	0.721864
480013	ZNF324	LOC101559451	0.721864
480014	GTF2H3	RABL2B	0.721863
480015	ZNF32	MED10	0.721862
480016	ZNF830	CPEB1	0.721862
480017	MAFB	THEM4	0.72186
480018	MAGEF1	CDC42EP5	0.72186
480019	NCALD	EXPH5	0.72186
480020	ZNF74	AKAP12	0.721859
480021	CCNT2	PBOV1	0.721857
480022	MAPK1	APOL4	0.721856
480023	ZNF496	DMXL1	0.721848
480024	ZNF491	ATPAF2	0.721846
480025	YWHAE	DDX28	0.721845
480026	PAX8	RNF19A	0.721842
480027	RELA	C9orf66	0.721842
480028	ZNF317	ZNF672	0.721839
480029	RNF114	SLC6A7	0.721835
480030	EWSR1	SLCO1B3	0.721835
480031	MLX	GOLGA6L5P	0.721831
480032	HIST2H2BE	NDRG2	0.72183
480033	GTF2F1	CEP41	0.721829
480034	MAF	CEBPD	0.721829
480035	NFATC4	GALT	0.721828
480036	ZNF189	NMRK1	0.721827
480037	TCF4	FRMPD3	0.721824
480038	MXD1	ASCC2	0.721819
480039	NCBP2	KLF3	0.721819
480040	TROVE2	GCSH	0.721818
480041	INSM1	UPRT	0.721818
480042	U2AF1	BEX1	0.721817
480043	RBM3	PPHLN1	0.721816
480044	ATF2	DDX41	0.721816
480045	EZR	API5	0.721812
480046	ZNF280B	SNORA31	0.721811
480047	ZNF419	LOC100272216	0.721809
480048	PDLIM5	CREM	0.721806
480049	ZNF217	AAR2	0.721805
480050	NUP133	LOC100272216	0.721803
480051	BATF3	TUB	0.721798
480052	ZBTB47	ZNF114	0.721798
480053	EXO5	GGNBP2	0.721797
480054	MYBL1	KANTR	0.721797
480055	GTF3C2	ARL6IP6	0.721797
480056	ZKSCAN8	GJB1	0.721797
480057	ZNF572	HBS1L	0.721797
480058	RUFY3	SPIRE1	0.721795
480059	ADNP2	TTC38	0.721792
480060	CHD2	MUM1	0.721789
480061	ZNF544	HADHB	0.721789
480062	KDM4A	RANBP9	0.721786
480063	PROX1	OLA1	0.721785
480064	SMARCC2	GFRAL	0.721784
480065	PARP1	TCEAL7	0.721783
480066	RBM22	RAP2A	0.721781
480067	ZNF254	C2orf68	0.72178
480068	ZNF675	RAD54B	0.72178
480069	SF1	ADH5	0.721777
480070	GTF3C2	ACTR1B	0.721776
480071	PKNOX1	ZFAND2A	0.721775
480072	ZIC3	CYP2W1	0.721773
480073	SF1	C15orf48	0.721772
480074	CSNK2B	E2F1	0.721771
480075	SALL1	TXLNA	0.721771
480076	ZNF44	NOL11	0.721767
480077	EZR	STOX2	0.721766
480078	HMGA1	CWF19L2	0.721765
480079	GTF2A2	YIF1B	0.721762
480080	ZNF714	SNORA68	0.721761
480081	RAN	AAAS	0.721758
480082	ZBTB40	ARID1B	0.721757
480083	BCL11A	NDUFA5	0.721757
480084	JAZF1	C1orf122	0.721756
480085	TBX22	ECHS1	0.721755
480086	SSRP1	THTPA	0.721755
480087	USP39	ZNF439	0.721754
480088	ZNF418	TOB2	0.721753
480089	HBP1	UQCC3	0.721753
480090	ZNF140	PGM3	0.721752
480091	ARNT	FZR1	0.72175
480092	OLIG1	LINC01497	0.721748
480093	STAT2	FAM81B	0.721748
480094	BCL3	LOC102800447	0.721747
480095	YOD1	TRIM39	0.721745
480096	RFX1	GMNC	0.721745
480097	H1FX	LOC102546299	0.721744
480098	TBPL1	NR1H2	0.721742
480099	NR2F6	HAS2-AS1	0.721736
480100	GPAM	GPC4	0.721733
480101	ZNF665	CHD1L	0.721733
480102	ZNF445	MLIP	0.721732
480103	ZNF250	CCDC144A	0.72173
480104	FIP1L1	NOLC1	0.721727
480105	EDN1	CLC	0.721726
480106	HDX	CSNK1G2-AS1	0.721724
480107	TPI1	STAT5B	0.721723
480108	ZNF202	TRPS1	0.721718
480109	GIT2	DNAJC19	0.721717
480110	RFXANK	JAK1	0.721714
480111	ZFP2	TSPAN6	0.721714
480112	SMARCA4	ERICH5	0.721713
480113	ZNF558	GPS1	0.721712
480114	CREM	GLIS1	0.721712
480115	NRL	CR1	0.721711
480116	TFDP1	BRMS1L	0.72171
480117	POLD2	HARS	0.72171
480118	ZNF320	RUFY3	0.721707
480119	CKMT1B	TESC-AS1	0.721707
480120	ZNF770	LOC101927765	0.721704
480121	ZNF674	KIAA0020	0.721702
480122	FOXN3	CLDN7	0.721702
480123	ZNF197	RELN	0.7217
480124	SNAI2	LOC101928272	0.721694
480125	HMG20A	TRAM2-AS1	0.72169
480126	RBM8A	DIMT1	0.721686
480127	ZSCAN30	CIRH1A	0.721685
480128	MAGOH	GEMIN4	0.721685
480129	ZBTB20	NOLC1	0.721684
480130	HNRNPA0	UG0898H09	0.721683
480131	SNAPC5	BRK1	0.721683
480132	ZNF721	KIF3A	0.721682
480133	ZBTB24	LINC01018	0.72168
480134	ZCCHC14	CPNE5	0.72168
480135	ZNF81	IFT122	0.721679
480136	CDC5L	BSN-AS2	0.721674
480137	HMGA2	GMNC	0.721674
480138	PML	IFT81	0.721674
480139	GTF3C5	MAP7D1	0.721673
480140	TAL2	DBF4	0.721673
480141	ZNF26	CDO1	0.721673
480142	ZBTB3	LOC100128494	0.721673
480143	HMGB3	WDR43	0.721672
480144	ZNF208	CEP135	0.721672
480145	SOX10	LOC100996351	0.721671
480146	SNRNP70	LOC101927124	0.72167
480147	ZNF260	PSENEN	0.721669
480148	ZMAT2	PDCD11	0.721669
480149	ZNF320	FGF5	0.721667
480150	CDK2AP1	ZNF90	0.721667
480151	ZNF600	CTNNBIP1	0.721666
480152	ZNF22	ZNF337	0.721664
480153	ESRP2	ALG9	0.721661
480154	ZNF778	ATP11A	0.721661
480155	ASCL1	LOC101929415	0.72166
480156	H2AFY	C15orf61	0.721659
480157	HSF2	MTERF2	0.721659
480158	RCOR1	TIGD4	0.721659
480159	CYCS	MBLAC2	0.721649
480160	RUFY3	SATB1	0.721648
480161	RNF114	PTX3	0.721648
480162	TBR1	SYVN1	0.721648
480163	NXPH3	DNTTIP1	0.721647
480164	GLI2	WASL	0.721646
480165	SF3B1	CCDC28B	0.721646
480166	RHOXF1	TMEM139	0.721645
480167	MAZ	ZNF774	0.721645
480168	ZNF251	NHLH1	0.721644
480169	H2AFZ	KRTAP2-4	0.721641
480170	FOXK2	PPDPF	0.721638
480171	SMC3	KAT6A	0.721634
480172	ZNF697	ZNF189	0.721634
480173	DNMT3A	CSNK1A1	0.721626
480174	H2AFY	NPM1	0.721626
480175	SPI1	TYMSOS	0.721624
480176	EMX2	COA1	0.721623
480177	ID2	CHRM2	0.721622
480178	LHX1	PATL1	0.721618
480179	ZNF573	AP3S2	0.721617
480180	TFDP2	ZCCHC8	0.721616
480181	MED30	FAF2	0.721615
480182	ZNF639	PHKG1	0.721615
480183	NEUROG2	LOC100506258	0.72161
480184	FOSL2	PTGER3	0.721608
480185	PRDX5	HIP1	0.721607
480186	RBPJ	PLEKHG4B	0.721607
480187	SALL1	TTC28-AS1	0.721606
480188	ILF2	CFH	0.721606
480189	RBBP9	QSER1	0.721605
480190	ZNF274	UBTD2	0.721602
480191	JUNB	CENPV	0.721597
480192	NEUROG2	GTF3A	0.721595
480193	RPS10	SNRPA	0.721592
480194	RFXANK	TEX10	0.72159
480195	TBL1XR1	CTBP2	0.721587
480196	ZNF780A	NR2E1	0.721583
480197	CNOT6	ZC3H12D	0.721581
480198	TSNAX	PRKX	0.721579
480199	NELFE	LOC101927181	0.721578
480200	HSPA5	TMEM35	0.721576
480201	DLX3	DTL	0.721576
480202	ZNF281	SCARNA9	0.721575
480203	THRA	RAD21	0.721575
480204	CLK1	ZNF335	0.721572
480205	MLXIP	LOC200772	0.721571
480206	LHX6	ENTPD5	0.72157
480207	TCEAL2	TPM1	0.721569
480208	HDAC1	ANKS4B	0.721565
480209	ZNF302	GTF2H2C	0.721565
480210	POLD2	ADCY4	0.721563
480211	FOXG1	LOC285847	0.721561
480212	EGR3	CAPN10	0.721557
480213	ZNF554	RBM33	0.721554
480214	ZNF534	ZNF200	0.721553
480215	ZNF682	AKR1C1	0.721551
480216	ZNF225	NSUN6	0.72155
480217	ZBTB24	SGPL1	0.721548
480218	ZNF641	CCDC78	0.721548
480219	SALL1	LGALS3BP	0.721545
480220	LARP4	EPN1	0.721544
480221	RBM8A	ADRM1	0.721544
480222	HSPA5	OIP5-AS1	0.721537
480223	MEIS3	ARHGEF28	0.721535
480224	USP39	ZNF652	0.721534
480225	E2F7	VSIG10	0.721534
480226	MYNN	TMEM251	0.721531
480227	DNMT1	LGALS3BP	0.72153
480228	YBX1	PUS7	0.72153
480229	ZBTB33	TIMM44	0.721527
480230	ZNF77	LL22NC03-63E9.3	0.721519
480231	ZNF189	TBL1XR1	0.721518
480232	ODC1	METRN	0.721516
480233	ZNF493	PCDHGB8P	0.721516
480234	CREBZF	CRY2	0.721514
480235	ZNF846	PTX3	0.721513
480236	ATF3	LOC101928335	0.721512
480237	NUCB1	PGAM2	0.721511
480238	CBFA2T2	SLC25A44	0.721511
480239	ZNF598	MPP7	0.721508
480240	MTHFD1	THBD	0.721507
480241	ZNF708	LOC100505716	0.721507
480242	IRF8	C1QC	0.721506
480243	ZNF414	ADAM33	0.721505
480244	UBXN1	RPS6	0.721504
480245	PIK3C3	CLCN2	0.721504
480246	RNF114	ZNF846	0.721504
480247	ZNF774	FLRT2	0.721504
480248	ZC3H11A	MYO1D	0.721503
480249	ZNF793	POLR2J3	0.721503
480250	PRDX5	NIF3L1	0.721503
480251	ZNF207	PCMT1	0.721499
480252	TEAD3	SEMA4B	0.721498
480253	NELFA	TNFAIP8L1	0.721496
480254	NEUROG2	TRIO	0.721495
480255	DMAP1	GSTA4	0.721494
480256	AKR1A1	NOP58	0.72149
480257	ZNF207	FUOM	0.72149
480258	HES1	ZNF93	0.721488
480259	CYCS	TRIAP1	0.721484
480260	NCOR1	TSPAN5	0.721484
480261	E4F1	SURF6	0.721484
480262	ZNF491	RGS6	0.721483
480263	POLE3	TRIM44	0.721483
480264	ZNF589	TUBB3	0.721475
480265	RPL35	CAMKMT	0.721475
480266	IKZF3	SLC14A1	0.721474
480267	TOB2	SIGMAR1	0.721472
480268	NCOR1	MRPL30	0.721471
480269	U2AF1	APTX	0.72147
480270	RBM17	MPI	0.721467
480271	ZNF160	PHF19	0.721466
480272	ZBTB18	ATP5G2	0.721466
480273	ZNF878	UBR4	0.721466
480274	MEF2A	MVD	0.721466
480275	POU3F3	UBE2B	0.721464
480276	DMRTA2	TUBGCP3	0.721464
480277	ATF6B	RALA	0.721463
480278	ZCCHC14	LINC01102	0.721463
480279	ZNF93	FXYD6	0.721463
480280	RUFY3	TNRC6A	0.721461
480281	TEAD3	ABCA9	0.721459
480282	HSF1	HIGD1C	0.721459
480283	SPDEF	GOSR2	0.721457
480284	SNAPC5	MFSD2A	0.721456
480285	ZNF710	GHR	0.721456
480286	TAF9	TMX1	0.721455
480287	ZNF114	MICALL1	0.721454
480288	HES4	2023-09-09	0.721451
480289	ZNF93	KLHDC8A	0.721451
480290	ZNF439	CA8	0.72145
480291	NONO	HIRIP3	0.721446
480292	ZNF675	HMBOX1	0.721446
480293	U2AF1	RHBDD2	0.721445
480294	ZNF93	MITD1	0.721442
480295	MSRA	SCFD1	0.721442
480296	NFYC	FANCG	0.721438
480297	ZNF544	ACTN1	0.721437
480298	PQBP1	MID1IP1	0.721437
480299	NEUROD2	TMEM14E	0.721435
480300	SOX12	ELP2	0.721435
480301	SSRP1	ACBD7	0.721435
480302	PIR	CBL	0.721431
480303	DUS3L	LOC101929486	0.72143
480304	SREBF1	ZC3H13	0.721429
480305	MAZ	PPM1H	0.721429
480306	ZNF526	CBLB	0.721429
480307	KLRG1	TAGLN3	0.721429
480308	ZNF766	MFAP5	0.721427
480309	SPIB	HLA-DMA	0.721426
480310	ZFP30	MED28	0.721424
480311	CCDC25	IFRD1	0.721421
480312	BAD	SLC7A1	0.72142
480313	SPAG7	KIAA0895	0.72142
480314	SMARCA1	ZC3H14	0.721417
480315	TCF7L2	SPARC	0.721411
480316	ZNF449	GREM2	0.72141
480317	TCF12	LPCAT1	0.72141
480318	HLTF	PKP3	0.721408
480319	ZNF281	ESRP2	0.721408
480320	SNAI2	CABIN1	0.721407
480321	SMARCB1	JRK	0.721405
480322	UBE2K	CCDC12	0.721405
480323	IRX2	CFAP74	0.721403
480324	ESRRG	DCAF11	0.7214
480325	UBB	SRY	0.7214
480326	NANOG	NOTCH2	0.721398
480327	NCALD	GMNC	0.721395
480328	MLX	CCS	0.721395
480329	BAX	SCN4A	0.721394
480330	MAFF	KCMF1	0.721393
480331	UQCRB	TOPBP1	0.721393
480332	SSBP3	APC2	0.721392
480333	MECP2	ZFHX3	0.721387
480334	ZBTB7A	BCL2	0.721387
480335	ZNF350	LOC101928150	0.721384
480336	WDR83	GFRA1	0.721383
480337	ZNF490	MESP2	0.721383
480338	RPL35	C1GALT1C1L	0.721381
480339	TPPP	LOC101927348	0.72138
480340	PKM	XIST	0.72138
480341	SOX11	UBE2F	0.721376
480342	HSF1	ZYG11B	0.721373
480343	ZNF589	USP30	0.721372
480344	ATF1	POM121L9P	0.72137
480345	AKR1A1	UGDH-AS1	0.721369
480346	ZNF665	TMEM126A	0.721368
480347	METTL14	DTWD1	0.721366
480348	BCL11B	BTBD10	0.721366
480349	ADARB1	RIN3	0.721365
480350	TFDP2	UBE2G2	0.721364
480351	ZNF280D	SGCB	0.721363
480352	MTA3	NUP43	0.721363
480353	RFC2	SLBP	0.721363
480354	ZNF75A	CLSTN1	0.72136
480355	PSMA6	ACRC	0.72136
480356	ABL1	PARP6	0.721356
480357	ZNF430	SPHK1	0.721356
480358	PBX1	NUMA1	0.721355
480359	VPS72	DKK3	0.721354
480360	MED30	CPSF6	0.721351
480361	RAB14	NELFCD	0.721351
480362	CIC	KCNA3	0.721346
480363	ZNF700	MBD3	0.721344
480364	ZNF496	ANAPC15	0.721344
480365	EBF2	CWH43	0.721344
480366	ILF2	NUDT16	0.721342
480367	HMGB1	LCK	0.72134
480368	ZNF195	PHF14	0.721338
480369	ZNF91	ZNF532	0.721336
480370	TIMELESS	ZNF826P	0.721333
480371	ZSCAN32	ZNF141	0.721331
480372	MRPL2	ARMT1	0.721326
480373	ZNF2	HMGN3-AS1	0.721323
480374	JUN	LIN7C	0.721322
480375	ZBTB43	GPRIN2	0.721322
480376	POU3F2	SARAF	0.721321
480377	YWHAE	ZNF791	0.72132
480378	NEUROD1	ATP6V1H	0.721317
480379	RBM17	PPP1R14B	0.721314
480380	NNT	CENPM	0.721312
480381	ARID3C	LOC728323	0.721311
480382	BBX	QKI	0.721309
480383	PBX1	FAM200B	0.721307
480384	MAPK1	PAX8-AS1	0.721306
480385	CERS6	RPS10	0.721304
480386	RFC2	TRA2B	0.721304
480387	ZNF594	FRAS1	0.721298
480388	FEZF2	PLEKHG2	0.721294
480389	SRBD1	BEST2	0.721291
480390	ZNF700	RPS2	0.72129
480391	SMC3	ONECUT1	0.721287
480392	TCF3	MEF2A	0.721286
480393	ZNF207	EPHX3	0.721285
480394	ZFP64	IARS2	0.721282
480395	ILF2	PARD3	0.721282
480396	ZNF253	SPDYE7P	0.721281
480397	H2AFY	CRHR1-IT1	0.721277
480398	RAB2A	GP2	0.721277
480399	ZNF620	METRN	0.721276
480400	ZBTB20	CCDC34	0.721274
480401	RNF138	FBXO38	0.721273
480402	PTPMT1	IFNAR2	0.721271
480403	SOX11	ANKRD36B	0.721266
480404	ZNF606	C1QTNF9B	0.721263
480405	RAD21	TANK	0.721262
480406	E2F3	PDE1A	0.721262
480407	EZH2	TNIK	0.721261
480408	ATOH7	TMEM63C	0.72126
480409	SF1	SPATA31C2	0.721258
480410	NONO	FAM83E	0.721258
480411	HMGB2	SEC1P	0.721258
480412	ZBTB24	SNX13	0.721257
480413	ABL1	ANXA13	0.721257
480414	TCF3	TIMM21	0.721256
480415	ZNF200	FBXL7	0.721254
480416	SOX15	ZNF124	0.721254
480417	ARNT2	NIPSNAP3A	0.721249
480418	NR4A2	IL12RB2	0.721247
480419	IKZF4	SVIL	0.721247
480420	RBM42	ZNF140	0.721246
480421	ZNF24	NEUROD6	0.721246
480422	RFX7	C8orf44-SGK3	0.721245
480423	FIP1L1	FAM169A	0.721243
480424	HMGB1	HAUS2	0.721241
480425	ID4	FBXW10	0.721241
480426	PARP1	PRR14L	0.721237
480427	ASCL1	LOC494141	0.721236
480428	RELA	PHKA2	0.721235
480429	NCALD	BAIAP3	0.721234
480430	NFIX	PTP4A2	0.721232
480431	ZNF655	NSL1	0.721232
480432	ZNF248	SNX2	0.721232
480433	ZNF557	ITGB1BP1	0.721231
480434	USP39	HDAC1	0.721231
480435	BBX	CENPE	0.721229
480436	ZNF652	PCDHB19P	0.721226
480437	NEUROG1	PTPRD	0.721224
480438	H2AFZ	MPHOSPH8	0.721222
480439	ZNF324	GPX1	0.72122
480440	CTNNB1	RHNO1	0.721219
480441	ZSCAN12	DUSP18	0.721218
480442	ZNF532	RPUSD1	0.721217
480443	ZFP42	SDHB	0.721216
480444	NHLH2	POU2F1	0.721216
480445	ZNF525	SENP2	0.721215
480446	SP2	CHRNA7	0.721212
480447	ZFP90	ACTR3BP5	0.721204
480448	SNRNP70	PIK3R5	0.7212
480449	PIK3C3	ARMCX6	0.7212
480450	HNRNPH3	ZNF117	0.721198
480451	PARP1	ANAPC16	0.721198
480452	ZNF45	MYEOV2	0.721193
480453	GMEB1	UG0898H09	0.721191
480454	ZNF699	GMIP	0.72119
480455	CNOT6	EIF4G3	0.721188
480456	HNRNPC	RBBP4	0.721185
480457	ZBTB8B	SDC3	0.721185
480458	DNAJC21	NOC2L	0.721185
480459	IKZF1	SDHAP1	0.721183
480460	ZNF326	HTATSF1	0.721179
480461	TCEAL2	CCDC38	0.721178
480462	RAD21	HIPK2	0.721175
480463	TCF7	ZSCAN31	0.721175
480464	NEUROD1	ARPC2	0.721174
480465	PITX1	LOC100508046	0.721166
480466	PAX6	G3BP1	0.721165
480467	REST	LTA4H	0.721163
480468	RORA	LOC90246	0.721154
480469	RFX2	TMEM164	0.721153
480470	SALL4	SERPINB12	0.721151
480471	PRDM16	C9orf43	0.721149
480472	MGA	INTS9	0.721148
480473	FOXD1	OAS3	0.721148
480474	RAB14	PLAGL1	0.721148
480475	MED30	LRRC17	0.721146
480476	ZNF334	COTL1	0.721143
480477	LSM6	TTF1	0.721142
480478	DLX4	TSPAN10	0.721139
480479	NEUROD2	TWF1	0.721139
480480	CXXC1	GGA1	0.721139
480481	SMAD6	SLC35F4	0.721135
480482	CREB1	MDC1	0.721134
480483	IVD	LINC00599	0.721131
480484	IKZF5	MYO3B	0.721131
480485	KLF6	MOAP1	0.721126
480486	FOXK2	GRB2	0.721126
480487	FOSB	CUEDC1	0.721122
480488	TET1	GJB7	0.721121
480489	ZNF662	EMP3	0.72112
480490	KLF10	EID3	0.721119
480491	RPL35	TAOK2	0.721118
480492	TGIF2	PIGBOS1	0.721117
480493	KLF6	GYG2	0.721115
480494	ZNF461	PPIL3	0.721113
480495	NR1I3	LEMD3	0.721111
480496	PRDX5	NDUFB1	0.721111
480497	MDM2	CARS	0.721108
480498	ZNF846	IRF3	0.721102
480499	MDM2	SENP6	0.7211
480500	ZBTB8B	SEPSECS	0.7211
480501	ZNF32	ZC3H18	0.721099
480502	TAF9	SLC5A8	0.721099
480503	SRF	PTPRD	0.721098
480504	NR3C1	PSMA8	0.721097
480505	RPS10	LOC101929681	0.721096
480506	SOX8	C4orf32	0.721093
480507	NEUROG2	FOLH1B	0.721092
480508	E2F1	USP36	0.721091
480509	NFIC	LOC100420587	0.72109
480510	HKR1	HOOK3	0.72109
480511	CERS5	PRICKLE2	0.721089
480512	UBB	IGF1R	0.721089
480513	ZNF236	FIGNL2	0.721088
480514	ZFHX3	TBC1D20	0.721086
480515	ZNF394	TCEAL3	0.721086
480516	TRIM33	HIST1H2AJ	0.721084
480517	P4HB	ADAR	0.721084
480518	ZNF273	COPS6	0.721083
480519	ZBTB43	WAPAL	0.721081
480520	HNRNPH3	SNAPC1	0.721081
480521	KLF17	KIAA1033	0.72108
480522	ZNF784	COL4A5	0.721079
480523	HNRNPH3	RPL35	0.721078
480524	EZH2	NAGPA-AS1	0.721077
480525	PIR	HDLBP	0.721076
480526	ZNF766	HEYL	0.721076
480527	LUZP1	CYTH2	0.721073
480528	TFDP1	MLST8	0.721072
480529	HCFC1	SSBP3	0.721072
480530	ZNF251	RPL13AP6	0.721072
480531	MEF2A	CA14	0.721071
480532	FOXK1	FAIM	0.72107
480533	ZBTB41	DESI1	0.721069
480534	RAB2A	TMX1	0.721067
480535	TBX2	LOC105372795	0.721065
480536	PPP5C	C6orf106	0.721063
480537	PDLIM5	CHD6	0.721061
480538	PEG3	RFC1	0.721061
480539	NR1H2	SLC2A14	0.721059
480540	GRHPR	LINC01512	0.721059
480541	DNAJC21	TXNDC15	0.721056
480542	ZNF275	DYNLRB2	0.721053
480543	SCRT2	KEAP1	0.721052
480544	RELA	TRIM52	0.721051
480545	ZNF273	LRPPRC	0.721049
480546	SOX6	RNF6	0.721049
480547	HOMEZ	SFXN4	0.721047
480548	ZNF695	PLD2	0.72104
480549	ZBTB18	NCS1	0.721039
480550	ENO1	NLGN2	0.721037
480551	CERS4	PDCL	0.721036
480552	TSN	C21orf58	0.721028
480553	ZNF711	KIAA1841	0.721026
480554	PAX6	KIF1A	0.721025
480555	POU3F3	NRXN1	0.721025
480556	KLRG1	GNA13	0.721023
480557	PHF21A	GLRX5	0.721022
480558	CBX3	NCBP2	0.721017
480559	CBFA2T2	LANCL2	0.721016
480560	EN1	TRIM26	0.721015
480561	ATF2	SNX1	0.721015
480562	MTA3	USP1	0.721014
480563	MAFB	SPATA21	0.721013
480564	ZBTB2	PPM1F	0.721005
480565	BAD	NSFL1C	0.721005
480566	HMBOX1	DDTL	0.721004
480567	ASCL1	LOC101928279	0.721004
480568	PML	ZNF682	0.721003
480569	MNT	GALNT12	0.721001
480570	ZNF101	BRCC3	0.720999
480571	ZBTB22	SERINC1	0.720998
480572	ZFP37	CHN1	0.720998
480573	ZNF516	DMP1	0.720995
480574	BNC2	MYLK4	0.720992
480575	MGA	ZNF257	0.720992
480576	CYCS	FLJ32255	0.720992
480577	CANX	IKBKB	0.720989
480578	SMARCC1	C9orf135	0.720987
480579	PRDM10	RXFP1	0.720984
480580	VPS72	ISL1	0.720983
480581	ZNF263	CREBRF	0.720982
480582	E2F6	IFT74	0.72098
480583	PSMA6	NHLH1	0.72098
480584	BCLAF1	NRL	0.720979
480585	TBX15	BSDC1	0.720978
480586	NFYB	NLRC4	0.720975
480587	SF3B1	NCDN	0.720973
480588	STAT2	NUSAP1	0.720972
480589	HNRNPC	ANAPC13	0.720972
480590	UBXN1	RAB3GAP2	0.720972
480591	CSNK2B	WHSC1L1	0.720969
480592	NCALD	NSG1	0.720967
480593	MEIS2	KIAA0754	0.720965
480594	CNOT6	VLDLR	0.720964
480595	NR2E1	WWOX	0.720964
480596	HEY1	RGPD8	0.720963
480597	ABL1	LHFPL5	0.720963
480598	ZNF211	LRRC40	0.720963
480599	PRDM4	PCAT1	0.720963
480600	ZMIZ1	PNN	0.720962
480601	CDK2AP1	NUP35	0.720961
480602	PKM	NUMBL	0.72096
480603	ZNF580	LOC101929084	0.720959
480604	ING3	RAB30-AS1	0.720959
480605	PPP1R10	PTAR1	0.720958
480606	NONO	FNBP4	0.720955
480607	ZNF598	MRPS28	0.720951
480608	ZNF146	SF3B3	0.72095
480609	ZNF878	ZNF428	0.720949
480610	H1FX	HLA-DRA	0.720947
480611	CTBP1	ARHGAP17	0.720945
480612	NR2F1	TOMM22	0.720945
480613	ZNF500	DSEL	0.720943
480614	CARF	ZNF780A	0.720943
480615	SOX6	A3GALT2	0.720942
480616	CXXC1	ARPC4	0.720939
480617	LUZP2	RDH12	0.720939
480618	PRDM10	SNUPN	0.720937
480619	ATF4	CTXN1	0.720936
480620	NFYB	NCAM1	0.720933
480621	HSF2	ARF1	0.720932
480622	NELFE	RTF1	0.72093
480623	XBP1	KIF23	0.720929
480624	CYCS	MFF	0.720927
480625	KDM5A	IGDCC3	0.720924
480626	NFYC	ZMYM2	0.720923
480627	BCL6	NUDT14	0.720922
480628	MEIS3	RAD51	0.720922
480629	ERF	KIF3C	0.720921
480630	TAF9	SSSCA1	0.72092
480631	YEATS4	PSMB6	0.720919
480632	ZNF598	NACAD	0.720919
480633	RAD21	JAKMIP2	0.720918
480634	CPTP	BRD1	0.720918
480635	ZNF286B	LOC440434	0.720918
480636	E2F1	SURF1	0.720917
480637	NAP1L1	RPL36AL	0.720914
480638	ASAP3	DNTTIP2	0.720911
480639	ZNF672	FBXO9	0.720908
480640	CHD2	TTBK1	0.720907
480641	E2F3	SLC35E3	0.720907
480642	BACH2	KLF17	0.720906
480643	MRPL1	CLSTN1	0.720902
480644	ZNF90	DHX32	0.720901
480645	SP5	CST3	0.720898
480646	XRCC1	SLC25A29	0.720894
480647	ENO1	DAD1	0.720893
480648	FOXM1	ERBB2IP	0.72089
480649	ZNF140	EXOSC10	0.72089
480650	LRRFIP1	ZNF484	0.720887
480651	ECSIT	NDUFB5	0.720884
480652	NFATC3	CYB5B	0.720884
480653	PSMC2	CXorf40B	0.720883
480654	SOX4	CRHR1-IT1	0.720882
480655	DTL	AKR1A1	0.72088
480656	UQCRB	CD2BP2	0.72088
480657	SREBF2	ST20	0.720879
480658	EZH2	MANBAL	0.720876
480659	LUZP1	RBMX	0.720875
480660	ZNF780A	GUSBP11	0.720869
480661	ARID5B	SSU72	0.720869
480662	MAPK1	GPM6B	0.720868
480663	POU2F2	RHBDF1	0.720867
480664	CTBP1	CNBD1	0.720867
480665	RBM7	LILRA6	0.720867
480666	ZNF165	DLGAP5	0.720866
480667	ZNF662	RSPH14	0.720866
480668	NR1D2	PFN3	0.720866
480669	ZSCAN18	PRKACB	0.720862
480670	HMGB3	FKBP11	0.72086
480671	ZNF74	PPP1R14C	0.720858
480672	MECOM	LOC100192426	0.720856
480673	RPS10	RPL8	0.720855
480674	THAP5	LFNG	0.720855
480675	VAX1	MATK	0.720853
480676	MIEF1	LINC00575	0.720853
480677	ZBTB46	ZFP90	0.720851
480678	DNMT1	KLHL35	0.720851
480679	SOCS4	SNAP25-AS1	0.72085
480680	HP1BP3	LOC101926908	0.720848
480681	ZXDC	PFKM	0.720845
480682	SSRP1	ZNF84	0.720845
480683	OSR1	DOCK1	0.720841
480684	SSBP3	HAUS2	0.720838
480685	CPSF4	DNM1	0.720836
480686	VEZF1	SRI	0.720835
480687	ARGFX	THOP1	0.720833
480688	ECSIT	DUSP5P1	0.720831
480689	ZNF414	ZBTB43	0.720829
480690	DIS3	ZMYND11	0.720828
480691	ZNF343	PEX16	0.720824
480692	DLX5	LYG1	0.720824
480693	E2F1	HDHD1	0.720823
480694	KLF11	SNAP25-AS1	0.720823
480695	ZNF226	YBEY	0.720822
480696	PROX2	FLG-AS1	0.720821
480697	KIF22	CHD3	0.72082
480698	DLX5	TMEM11	0.72082
480699	EGR2	SNORA63	0.720817
480700	BBX	ACIN1	0.720817
480701	NUAK2	PPAT	0.720815
480702	KDM4C	ZFAND3	0.720815
480703	NPDC1	ADCY10	0.720814
480704	POU3F4	DPY19L2P4	0.720814
480705	KMT2A	SYT11	0.720812
480706	FOXJ3	DGKD	0.720809
480707	MXI1	ZNF135	0.720801
480708	TET1	COPA	0.720799
480709	HESX1	QPRT	0.720797
480710	RPS10	KRTAP4-7	0.720796
480711	ZNF596	PDE4DIP	0.720793
480712	PRKAA1	UBXN10-AS1	0.720792
480713	FOXO3	APLNR	0.720789
480714	RAD21	RPS29	0.720787
480715	ZNF322	PPIL4	0.720787
480716	ANXA11	FBXL18	0.720787
480717	ABL1	NT5M	0.720787
480718	PHF2	SYNGR3	0.720786
480719	TIA1	RPL41	0.720785
480720	FHL2	CD200R1	0.720783
480721	NFATC2	EBNA1BP2	0.720782
480722	NAP1L1	C17orf62	0.720782
480723	SOX1	LOC401052	0.720781
480724	ZNF2	RAMP2	0.720778
480725	ZNF615	GJB1	0.720778
480726	MYNN	CRCP	0.720777
480727	HMGB3	CMC1	0.720776
480728	FUBP1	KLHDC2	0.720776
480729	KLRG1	ZNF14	0.720775
480730	RBAK	SUSD5	0.720775
480731	ARNT2	CCDC34	0.720774
480732	ZNF444	C1QC	0.720773
480733	ARID5B	MRPL50	0.720772
480734	NFATC3	AGO1	0.720771
480735	ZBTB20	CDKN2B	0.72077
480736	ZNF829	MRPS21	0.720768
480737	RPL35	BANP	0.720767
480738	MDM2	NUBP1	0.720767
480739	RBPJL	ZNF33B	0.720767
480740	ZNF140	CCDC174	0.720766
480741	CDC5L	RPS11	0.720765
480742	SOX5	ZC3H12D	0.720765
480743	HMGB3	IL34	0.720763
480744	ZNF761	C18orf42	0.720762
480745	ZNF26	MUS81	0.720762
480746	ZNF408	DTD1	0.720761
480747	IKZF3	CENPE	0.720755
480748	ARNT	GBGT1	0.720754
480749	ZNF385A	JRKL	0.720753
480750	DNMT1	2023-09-08	0.720753
480751	NEUROG2	SPATC1L	0.720752
480752	RBM22	LINC00265	0.720745
480753	FEZ1	KCNS3	0.720744
480754	DTL	SCP2	0.720744
480755	XPA	PRIMPOL	0.720743
480756	RNASEH2C	TNIP3	0.720743
480757	HDAC2	ARF6	0.720742
480758	SFPQ	KLHL42	0.720741
480759	SNRNP70	SPRTN	0.72074
480760	PDCD11	LINC00663	0.72074
480761	ING4	FBXO44	0.72074
480762	ZSCAN12	GRM2	0.720738
480763	MYRF	ANKRD42	0.720736
480764	ZBED6	UBE2B	0.720735
480765	AHRR	RNF139	0.72073
480766	ING4	ZNF737	0.72073
480767	HMGB2	IRS4	0.72073
480768	LARP1	EDNRB-AS1	0.720729
480769	NFIX	UTP23	0.720728
480770	RAB7A	CXADRP2	0.720723
480771	HNRNPA1	TECRL	0.720722
480772	NOC2L	TFAP4	0.720722
480773	NFAT5	REEP2	0.72072
480774	KLF9	NWD2	0.720715
480775	SATB1	RDH11	0.720715
480776	THAP1	ABCA1	0.720715
480777	MYPOP	UNC50	0.720712
480778	DLX6	CAB39L	0.720706
480779	YWHAZ	JAM2	0.720706
480780	MECOM	HERC1	0.720705
480781	CHD2	FHOD1	0.720702
480782	NCBP2	SLC25A29	0.7207
480783	TGIF1	MED19	0.7207
480784	CBFB	CMC4	0.720698
480785	GLI2	LOC654342	0.720694
480786	TFEC	ROPN1L-AS1	0.720693
480787	PQBP1	GPS2	0.720691
480788	ETS1	PGM2L1	0.72069
480789	CREB3	PCDHGA7	0.720686
480790	RPL6	MSH2	0.720685
480791	SPATS2	TMEM254	0.720684
480792	ZSCAN5A	CEBPG	0.720683
480793	IRF2	PUS7	0.720682
480794	BNC2	ASB8	0.720681
480795	YWHAZ	SDHB	0.72068
480796	SRF	C1orf122	0.720679
480797	ING3	PIK3R2	0.720678
480798	ENO1	LRRC40	0.720678
480799	FOXK2	HNRNPH3	0.720678
480800	LHX2	PHLDB3	0.720677
480801	KAT2A	ASXL1	0.720677
480802	DUSP26	LINC01603	0.720672
480803	PHTF1	ITIH4-AS1	0.72067
480804	ZSCAN22	AGPAT5	0.720669
480805	DLX2	ZNF623	0.720669
480806	RCOR1	CYP26A1	0.720665
480807	IRF8	PCDHGA8	0.720664
480808	KLF12	DZIP3	0.720664
480809	DHX36	XPC	0.720663
480810	SMARCA4	HIGD1A	0.72066
480811	GRHL1	NSUN2	0.720659
480812	ZNF22	AGPAT6	0.720658
480813	NFYB	SGMS1	0.720657
480814	NFYB	COIL	0.720655
480815	ZNF117	PGM1	0.720655
480816	ASAP3	MGC15885	0.720647
480817	NAP1L1	TAF7	0.720647
480818	MECOM	ECSIT	0.720644
480819	ZBTB20	DEF8	0.720644
480820	IVD	LIX1L	0.720643
480821	NR2F1	TMED4	0.720641
480822	AFF4	SAMHD1	0.720641
480823	NUP107	MYO6	0.72064
480824	EOMES	NAB1	0.720637
480825	NPAS4	SLC35G3	0.720634
480826	ZBTB26	MRPL46	0.720634
480827	ZNF682	ATP5O	0.720634
480828	TAF1L	RNF212B	0.720633
480829	POU5F1	ACSS1	0.720629
480830	FOXK1	LIPF	0.720629
480831	TAF7	CCDC8	0.720627
480832	ZNF585A	PHYKPL	0.720627
480833	ZNF519	CDC45	0.720626
480834	CREB3L2	PHACTR4	0.720625
480835	ASH2L	FREM1	0.720624
480836	VPS72	ERV3-1	0.720624
480837	ZNF100	LINC00515	0.720622
480838	PLAGL1	RBM4	0.72062
480839	CEBPD	STK10	0.720619
480840	HDAC6	PSD3	0.720618
480841	ZNF624	MYT1	0.720618
480842	DMRT2	SLC16A14	0.720618
480843	AR	IL27RA	0.720611
480844	NRF1	CEP135	0.720611
480845	HES2	DISC2	0.72061
480846	DNAJC21	MRPL12	0.720608
480847	DTL	DDIT4L	0.720607
480848	ZNF516	GOLGA6C	0.720606
480849	ZMIZ1	CYB561A3	0.720605
480850	TGIF2	ZNF618	0.720605
480851	CANX	LINC00642	0.720601
480852	DNTTIP1	LRRC37BP1	0.720601
480853	HHEX	CASC5	0.720601
480854	P4HB	DERA	0.720599
480855	TFDP2	C1QTNF3-AMACR	0.720598
480856	ZNF75A	LRRC36	0.720596
480857	SMAD2	PIGU	0.720592
480858	VPS72	ISY1	0.720591
480859	STAT5B	LOC101928855	0.720587
480860	ZNF746	REXO4	0.720585
480861	NFE2L1	TRMT61A	0.720582
480862	CTCF	TRMT2B	0.720582
480863	ZNF33A	MORN3	0.720582
480864	CPTP	MICALL1	0.72058
480865	ZNF701	CENPBD1P1	0.720574
480866	LRRFIP1	JCHAIN	0.720574
480867	EZR	B3GALT5	0.720573
480868	PRKAA1	UPRT	0.720571
480869	AEBP2	PRSS16	0.72057
480870	RNF114	HGS	0.720568
480871	KLF11	LOC101928605	0.720567
480872	SP1	SEMA6A	0.720567
480873	ZFP41	ZNF772	0.720566
480874	HDAC6	USE1	0.720566
480875	CXXC1	HIST2H2BE	0.720563
480876	ZNF354B	TFPT	0.720563
480877	GATA2	ALG5	0.720561
480878	ZNF526	ZNF561-AS1	0.72056
480879	ZNF460	TRIB2	0.720559
480880	ZNF286A	ESR1	0.720558
480881	ZIC5	FHOD3	0.720558
480882	PKM	TXNDC17	0.720555
480883	NMRAL1	SNORA53	0.720552
480884	ZNF749	LAMTOR4	0.720545
480885	TAF1L	DIAPH3-AS1	0.720543
480886	SETBP1	NFIA	0.720541
480887	MAP4K2	PAX3	0.72054
480888	SREBF2	ZNF334	0.720539
480889	HIST2H2AB	PDCD1LG2	0.720537
480890	CERS6	TMPO-AS1	0.720534
480891	KDM2B	SLITRK4	0.720527
480892	ZFP30	BRIX1	0.720527
480893	HMBOX1	TMEM100	0.720527
480894	ADARB1	EXO5	0.720526
480895	ZNF718	LSM14A	0.720524
480896	ZNF736	NRSN2-AS1	0.720519
480897	HLTF	CCDC87	0.720518
480898	ZNF841	SPDL1	0.720518
480899	TBPL1	LOC101926963	0.720517
480900	ZNF426	EIF3E	0.720517
480901	ZNF410	RUVBL1	0.720514
480902	ZNF700	ATXN2L	0.720514
480903	HNRNPC	CPS1	0.720514
480904	ETS1	GPN2	0.720514
480905	RAB2A	ANKRD66	0.72051
480906	DLX2	COMMD3	0.720509
480907	ATOH8	AMMECR1L	0.720505
480908	TCF4	LOC285740	0.720504
480909	TET1	PIGBOS1	0.720502
480910	EP300	C15orf59	0.720499
480911	ZNF45	PBLD	0.720498
480912	HIRIP3	KDELC2	0.720497
480913	RAN	TAL2	0.720487
480914	HMG20A	DFNA5	0.720486
480915	MEIS2	GCC2	0.720486
480916	ZNF239	RTN4RL1	0.720483
480917	ZNF384	PRDM8	0.720481
480918	ZNF655	DENR	0.720481
480919	ACAA1	CALB1	0.720479
480920	NCOR2	ADH6	0.720478
480921	P4HB	ABHD17A	0.720478
480922	BCL6	DLX6-AS1	0.720477
480923	STAT5A	PSMG3-AS1	0.720475
480924	GTF2A1	THCAT158	0.720474
480925	MXD3	SDC2	0.720473
480926	SMUG1	FOXC1	0.720469
480927	SOD1	RAB6C	0.720468
480928	SPIB	SKINTL	0.720466
480929	FOXK1	MRPL50	0.720465
480930	PAX5	FLJ37201	0.720465
480931	ZNF484	COPG1	0.720465
480932	ZNF320	KLHL21	0.720461
480933	ZNF3	ARFIP2	0.720459
480934	EZH2	CLTA	0.720457
480935	STAT5A	ATXN1L	0.720456
480936	HNRNPC	SMIM15	0.720456
480937	TRIM28	PDE3B	0.720455
480938	RAB7A	HBG1	0.720454
480939	YWHAZ	COMMD6	0.720445
480940	CCNT2	DNAJC1	0.720444
480941	NPDC1	LOC101927973	0.720443
480942	SMARCA5	P2RX4	0.720443
480943	ZBTB1	HACL1	0.720441
480944	CYCS	DTYMK	0.72044
480945	RPL6	SACM1L	0.720439
480946	SSRP1	CHSY1	0.720439
480947	RNASEH2C	KCNA5	0.720439
480948	ZNF680	UCHL5	0.720437
480949	UBP1	RBBP9	0.720437
480950	ZBTB49	PCBP1-AS1	0.720436
480951	PLAG1	ERICH1	0.720435
480952	ZNF263	TMPRSS4	0.720435
480953	ASH2L	FAM217B	0.720435
480954	NUAK2	C19orf45	0.720434
480955	E2F3	MPDZ	0.720433
480956	CUX2	LOC439994	0.720433
480957	ZNF433	ZC3HC1	0.720432
480958	RARG	SIMC1	0.720432
480959	ACO1	ALG5	0.72043
480960	YY1	SCN3A	0.72043
480961	MSI1	SSBP3	0.72043
480962	HSPA5	KIAA1191	0.72043
480963	ZNF274	ZCCHC4	0.720429
480964	ASAP3	MFSD8	0.720426
480965	HNRNPH3	ABCG4	0.720425
480966	PAX6	VDAC1	0.720424
480967	SOX12	FAM159A	0.720422
480968	ELF4	ATXN2	0.720422
480969	ZSCAN30	CKM	0.720421
480970	IKZF4	MGC45922	0.720419
480971	MRPL2	EPCAM	0.720417
480972	ZDHHC24	BRICD5	0.720416
480973	ZNF182	SPI1	0.720416
480974	NFE2L2	KLHL22	0.720415
480975	ZNF32	RUVBL2	0.720415
480976	FUBP1	USP5	0.720413
480977	SMC3	FAM43A	0.720412
480978	THRA	C20orf194	0.720411
480979	NR2F2	ANKRD12	0.720411
480980	CUX1	ANKRD26	0.720409
480981	RELA	SVIL	0.720407
480982	TPI1	ECSIT	0.720404
480983	ZFP82	HMGCLL1	0.720403
480984	SP3	C21orf59	0.720397
480985	BDP1	SLC10A1	0.720397
480986	FHL2	SMA4	0.720397
480987	YBX1	FAM104B	0.720394
480988	PRDX5	MMEL1	0.720391
480989	CNOT6	PIEZO1	0.720391
480990	ZBTB8B	PAOX	0.720391
480991	RPS4X	LRPAP1	0.72039
480992	CREBZF	SART3	0.72039
480993	ZSCAN9	NKAIN3	0.720389
480994	ZSCAN1	GSTTP2	0.720389
480995	ZNF655	MEIS2	0.720389
480996	ZNF433	C5orf24	0.720389
480997	ZCCHC17	ACIN1	0.720387
480998	ZFP69	LOC104968399	0.720382
480999	MRPS25	TIMM50	0.72038
481000	RBMS1	CUL3	0.720379
481001	MSRA	SRP19	0.720379
481002	EIF5A2	INE1	0.720376
481003	RXRB	LOC101927691	0.720375
481004	HOMEZ	ANXA7	0.720373
481005	ZNF780A	CCDC102A	0.720373
481006	NR4A1	LATS2	0.720371
481007	MDM2	EIF4EBP1	0.720369
481008	ARG2	MLF2	0.720368
481009	HMGB3	RAB6A	0.720368
481010	ZNF706	TUBD1	0.720367
481011	SRBD1	SLC38A2	0.720363
481012	SMARCA5	SNORA80E	0.720362
481013	SP110	ZNF8	0.72036
481014	BCLAF1	SPAST	0.720356
481015	ZEB1	RUFY3	0.720352
481016	FOS	ATXN7	0.720352
481017	SNAI2	CGNL1	0.720352
481018	ZNF91	ZNF770	0.720351
481019	NFIB	GNGT2	0.72035
481020	DNMT1	MAP3K9	0.720346
481021	ATF6B	ZNF561	0.720346
481022	PDCD11	BAIAP2	0.720345
481023	POU6F1	NMRAL1	0.720343
481024	ENO1	FAM209B	0.720343
481025	ZNF561	CAPN3	0.720343
481026	NELFA	SLC1A3	0.720342
481027	CDK2AP1	SMIM14	0.72034
481028	ZEB1	GRIA1	0.720337
481029	ZNF652	MYC	0.720335
481030	SSRP1	COL4A3BP	0.720335
481031	ZNF714	TSPAN15	0.720333
481032	RPL35	IL7R	0.720332
481033	SOX8	TRIM35	0.720329
481034	DIS3	ATF4	0.720328
481035	ZBTB34	POMT1	0.720327
481036	ENO1	VPS4A	0.720324
481037	MEIS2	ATF4	0.720323
481038	KAT2A	HIP1R	0.720323
481039	HNRNPA1	WDR6	0.720322
481040	ZNF646	C9orf116	0.72032
481041	RB1	HAUS1	0.720318
481042	HSF1	PYGM	0.720312
481043	RFC2	PIGT	0.720312
481044	ZSCAN32	KBTBD2	0.720311
481045	ZNF33B	PABPC4	0.720311
481046	BBX	CBLC	0.720308
481047	PARP1	HIST1H4F	0.720306
481048	ZNF781	USP34	0.720305
481049	KDM2A	RPL31P11	0.720303
481050	MED30	MRPL47	0.720301
481051	HES5	C19orf48	0.720298
481052	ZBTB2	CCDC112	0.720293
481053	SNRNP70	C1orf167	0.720291
481054	NR0B1	COX18	0.72029
481055	RAB2A	LDB2	0.720285
481056	POU6F1	CD276	0.720283
481057	H2AFY	SH3PXD2A-AS1	0.720283
481058	ZNF195	LOC101928303	0.720281
481059	ZNF586	PMS2P9	0.72028
481060	LHX2	ATP6V1B2	0.720279
481061	RFX3	LYRM1	0.720278
481062	MLX	ZDHHC5	0.720277
481063	TBX2	OIP5	0.720277
481064	HIVEP3	MYCBP	0.720276
481065	ZNF12	EIF4G1	0.720275
481066	SMARCA1	CCDC112	0.720275
481067	HEY2	NUBP1	0.720275
481068	ETFB	JCHAIN	0.720273
481069	ZNF700	PARP12	0.720273
481070	EIF5A2	ANK3	0.72027
481071	FOS	UGT2B15	0.720269
481072	EMX1	LAMTOR3	0.720265
481073	SCRT1	FARS2	0.720264
481074	PKM	SSNA1	0.720264
481075	CTBP2	C8orf31	0.720263
481076	E2F1	UBR5	0.720262
481077	MTHFD1	HDAC3	0.720261
481078	BAD	SNORA14A	0.720261
481079	FLI1	PDCL2	0.72026
481080	CREB5	ACKR3	0.72026
481081	RAB7A	APITD1	0.720258
481082	SOD1	SCGB1D4	0.720256
481083	POU2F2	PSMD4	0.720256
481084	CXXC1	C9orf78	0.720255
481085	ZNF700	LOC100506834	0.720255
481086	PAX6	IQCK	0.720255
481087	RBM17	CLN3	0.720254
481088	DTL	CCDC93	0.720253
481089	CREB1	NUAK1	0.720252
481090	ZNF140	ASPSCR1	0.72025
481091	FEZ1	OPA1	0.720249
481092	BHLHE41	CWH43	0.720249
481093	ODC1	FAM65C	0.720249
481094	RUNX2	C17orf62	0.720241
481095	NEUROD2	UBQLN2	0.720241
481096	ZNF746	PLXNB1	0.720239
481097	BACH1	SCAF8	0.720238
481098	ATF1	MIS12	0.720237
481099	RFX3	NPDC1	0.720237
481100	DNAJC21	FAM159B	0.720237
481101	RBM8A	NECAP1	0.720235
481102	MTERF1	NEUROG2	0.720234
481103	ARX	C1S	0.720232
481104	HDAC6	PDCD11	0.720231
481105	LHX9	CIB2	0.72023
481106	FOXJ3	LINC01138	0.720227
481107	ZNF652	NDUFS5	0.720226
481108	SMARCA4	TOPORS	0.720226
481109	RFC2	TRIB2	0.720225
481110	ZNF467	PIGS	0.720225
481111	ZNF706	HMGN1	0.720225
481112	HES4	2023-03-07	0.720225
481113	FOXO3	ANO5	0.720224
481114	ZNF100	SAP18	0.720223
481115	TSN	PFDN2	0.72022
481116	NCOR1	KEAP1	0.720219
481117	GOT1	CD82	0.720218
481118	POU2F2	SYF2	0.720217
481119	SOX2	DNTTIP2	0.720214
481120	NPDC1	HLTF	0.720214
481121	MAZ	GAREML	0.720212
481122	RAB14	TMEM151B	0.720211
481123	HSPA5	PAPD7	0.72021
481124	CDC5L	LOC101927915	0.720209
481125	BAX	ADGRL1	0.720207
481126	SMAD1	BEND4	0.720207
481127	RNF114	TDP2	0.720206
481128	ZNF480	SDCBP	0.720205
481129	ZNF146	HIST1H2BC	0.720204
481130	ZNF668	KDM5B	0.720203
481131	GIT2	ARL2	0.720203
481132	SETBP1	RBM33	0.720201
481133	ETV1	DDX27	0.720201
481134	FOXN2	HPN-AS1	0.720201
481135	LHX2	FGFRL1	0.720199
481136	TCF4	LOC90784	0.720199
481137	DTL	IPO9	0.720197
481138	NELFE	BZW1	0.720197
481139	ZNF83	HJURP	0.720196
481140	ZBTB18	PRMT6	0.720195
481141	MZF1	OSER1-AS1	0.720194
481142	POU3F4	MTERF1	0.720193
481143	ELK3	DNAJC16	0.720192
481144	TFAP2C	HRNR	0.720191
481145	RBBP9	LYPD1	0.720189
481146	SFT2D1	CHST5	0.720188
481147	ZBTB40	EPN2-AS1	0.720185
481148	CHD2	NDUFV3	0.720185
481149	ZNF585A	WASF3	0.720185
481150	ZNF778	ZNF852	0.720185
481151	MAF	CTNNBL1	0.720185
481152	ZNF716	DCAF12L2	0.720183
481153	ZNF248	MECP2	0.720181
481154	UBP1	DYRK1A	0.720178
481155	MECP2	CNIH4	0.720177
481156	FUBP1	PIF1	0.720175
481157	HDAC2	LINC00669	0.720175
481158	ZNF345	PBDC1	0.720175
481159	SSRP1	AKR1B1	0.720172
481160	ZNF544	THAP10	0.720171
481161	ZNF214	LEFTY1	0.72017
481162	ZNF578	APOPT1	0.720168
481163	ZNF670	SNORA58	0.720167
481164	TPI1	PRND	0.720164
481165	ZNF266	BTAF1	0.72016
481166	ASH2L	RHOXF1	0.720156
481167	CENPB	CFHR1	0.720154
481168	UTP18	C21orf59	0.720153
481169	POLE4	CDC42SE1	0.720152
481170	CEBPZ	TRIP10	0.720151
481171	CBX7	ITGA9	0.720149
481172	VPS72	ATP5EP2	0.720146
481173	ZBTB20	POLR3K	0.720146
481174	DBP	NAT6	0.720145
481175	ARNT	GOLGA7	0.720144
481176	MIEF1	METTL22	0.720142
481177	ZNF285	SCAMP5	0.720141
481178	ZNF808	STRIP1	0.72014
481179	ZNF416	WDR77	0.720139
481180	E2F5	UTRN	0.720132
481181	FEZ1	TXN2	0.720127
481182	ZFP91	FAAP24	0.720127
481183	ZNF684	MICU1	0.720126
481184	NONO	SRRM2	0.720126
481185	SF3B1	CENPM	0.720125
481186	ZNF37A	CREB3	0.720124
481187	POU2F1	GSTA4	0.720123
481188	ZNF354B	CTU2	0.720118
481189	ZNF207	RAB2A	0.720118
481190	PRDM10	HDAC3	0.720115
481191	HMGB1	CHD9	0.720115
481192	NFIX	ZMIZ1	0.720114
481193	TFDP2	HDDC2	0.720114
481194	GMEB1	FAM221A	0.720114
481195	NEUROD2	SYT9	0.720113
481196	NFIA	ZNF106	0.720112
481197	P4HB	MOB3C	0.720108
481198	KDM5B	FPGT-TNNI3K	0.720106
481199	SMARCA5	C16orf70	0.720105
481200	ZNF281	LOC100134868	0.720105
481201	ZNF76	CH25H	0.720104
481202	TOB2	GUCY1B3	0.720103
481203	RFXANK	SH3BGRL	0.720102
481204	H2AFY	FANCI	0.720099
481205	FOXN2	ZBTB14	0.720097
481206	FOXG1	ALDH16A1	0.720096
481207	ZNF786	GMDS	0.720093
481208	U2AF1	ZFAND5	0.720091
481209	NR1H3	FAM71D	0.72009
481210	ZNF79	LOC90784	0.720088
481211	DDX43	LINC01192	0.720088
481212	RBM8A	ARL4D	0.720087
481213	HDAC3	DNAJC2	0.720086
481214	ZNF565	USP10	0.720086
481215	LIN28B	SCN4A	0.720084
481216	ZNF394	APOLD1	0.720083
481217	SFPQ	PCDH11Y	0.720082
481218	CNOT3	ZDHHC8P1	0.720082
481219	ID2	ARHGAP33	0.720077
481220	RUVBL1	LINC01091	0.720076
481221	ZNF329	LOC102723729	0.720075
481222	OVOL3	LSM12	0.720075
481223	HDAC2	UBE2A	0.720073
481224	EDN1	ROGDI	0.720071
481225	BCLAF1	RTKN2	0.720068
481226	ZNF706	BCKDK	0.720067
481227	LCORL	PLCXD2	0.720066
481228	HNRNPA1	HBS1L	0.720065
481229	TFDP1	DUSP16	0.720065
481230	SOX11	CDA	0.720063
481231	LCORL	NUP37	0.720062
481232	JDP2	IPCEF1	0.72006
481233	KMT2A	ABHD16B	0.720058
481234	HNRNPA0	C9orf170	0.720058
481235	APEX1	TNRC6B	0.720058
481236	PEG3	PCDH9-AS4	0.720057
481237	SALL2	LINC00632	0.720056
481238	DLX2	LOC650226	0.720053
481239	JUN	TMEM251	0.72005
481240	U2AF1	BARD1	0.720049
481241	ZNF584	CARTPT	0.720046
481242	ZFP82	MATN2	0.720044
481243	GTF2F1	TMEM174	0.720043
481244	GLIS3	P4HA2	0.72004
481245	TRIP10	VEGFA	0.72004
481246	DAZAP1	ZNF181	0.72004
481247	GTF2A2	DMAP1	0.720039
481248	ZNF84	DUXA	0.720039
481249	KLF15	LOC100288842	0.720038
481250	TCF7L1	MTMR9	0.720037
481251	CFL2	PYCR2	0.720036
481252	HMG20B	TTK	0.720036
481253	SALL1	RMND1	0.720036
481254	YWHAZ	LOC613266	0.72003
481255	MEIS3	RASSF1	0.720029
481256	HIST2H2BE	CYP4A11	0.720029
481257	SATB1	TMEM192	0.720029
481258	NFIC	C9orf85	0.720026
481259	TCF12	ZNF681	0.720025
481260	MYLK	MRS2P2	0.720023
481261	ODC1	EIF6	0.720022
481262	SHOX2	PLEK2	0.720019
481263	SRP9	NME4	0.720019
481264	POU5F1	SLC30A8	0.720018
481265	CANX	LINC00698	0.720015
481266	CEBPD	MBD4	0.720015
481267	PKM	C14orf132	0.720012
481268	MTHFD1	SPAG7	0.720012
481269	ZNF708	NEB	0.72001
481270	KLF12	LOC101929331	0.720008
481271	POU3F2	NMT1	0.720007
481272	CTNNB1	SSR3	0.720005
481273	SOX11	NFIX	0.720005
481274	GOT1	NEDD1	0.720003
481275	TFE3	ZNF264	0.720003
481276	ZBTB33	PQBP1	0.720001
481277	RNF114	FLJ36777	0.72
481278	IRX3	RASD1	0.719997
481279	ZBTB44	CDV3	0.719996
481280	SETDB1	KLHDC7A	0.719994
481281	GATA2	NUP93	0.719993
481282	RBM8A	ALG5	0.719993
481283	NFIA	TMEM33	0.719992
481284	CERS5	PSMG3	0.719991
481285	MAGOH	SRRT	0.71999
481286	AHCTF1	NSMAF	0.719989
481287	HMG20B	BIRC5	0.719987
481288	POLE3	CES1P2	0.719987
481289	ZNF562	COQ10A	0.719987
481290	TCEAL2	LAG3	0.719987
481291	ZNF286B	FAM71F1	0.719986
481292	ZNF48	HM13	0.719984
481293	CPTP	DNAJC3-AS1	0.719983
481294	HMGB1	PTTG1	0.719982
481295	NFATC3	DISC2	0.719982
481296	SMAP2	LITAF	0.719982
481297	LYL1	GRIP2	0.71998
481298	NME1	RPS4X	0.719977
481299	ZNF514	APEX1	0.719973
481300	TGIF2	LHX4	0.719967
481301	ZNF148	GPR156	0.719966
481302	PATZ1	FAM159A	0.719965
481303	HLTF	FKBP10	0.719964
481304	ZNF155	MED30	0.719961
481305	CDK2AP1	MTA1	0.71996
481306	ZBTB11	ANGEL1	0.71996
481307	SFPQ	XPO7	0.719958
481308	TCF4	SLC38A1	0.719958
481309	SOX9	MCM5	0.719958
481310	NOC2L	KHNYN	0.719949
481311	NEUROD1	GNL1	0.719943
481312	ZNF44	FAM86JP	0.719943
481313	ZNF343	LILRB4	0.719941
481314	FOXO6	FKBP6	0.719936
481315	NUP107	PIBF1	0.719936
481316	CNOT6	FILIP1	0.719931
481317	ELK4	NAGPA-AS1	0.71993
481318	HNRNPH3	PGRMC1	0.719929
481319	NANOS1	C14orf132	0.719928
481320	TRIM28	FAM177B	0.719927
481321	ZBTB39	GDAP1	0.719927
481322	ZNF627	GTF2E1	0.719924
481323	MDM2	ARHGEF5	0.719923
481324	ZNF589	SLC7A14	0.719918
481325	FUBP1	RNU6-28P	0.719918
481326	SREBF1	TBC1D10B	0.719916
481327	ZNF33B	CCDC62	0.719914
481328	SOD1	OGFOD1	0.719913
481329	SFT2D1	ELP3	0.719913
481330	GTF3C5	CCHE1	0.719912
481331	LHX2	TTC19	0.719908
481332	ZNF57	LRRC48	0.719907
481333	ADARB1	ALK	0.719903
481334	EWSR1	FOXN4	0.719902
481335	NR1I3	TSTD3	0.719901
481336	SIN3A	PBOV1	0.7199
481337	BCLAF1	WIPF3	0.719898
481338	CREB1	CDCA8	0.719897
481339	NAGS	FOXD3-AS1	0.719896
481340	FOXO1	PLGRKT	0.719896
481341	CERS5	POC5	0.719893
481342	GABPB1	ANAPC11	0.719892
481343	BATF3	TMEM222	0.719892
481344	ZNF253	DPH1	0.719891
481345	ZNF394	GNAI2	0.719891
481346	ZNF726	STK10	0.719887
481347	ZNF117	ILK	0.719887
481348	LARP4	KDM2B	0.719885
481349	ENO1	TMEM131	0.719884
481350	ACAA1	IST1	0.719883
481351	MAPK1	TLR2	0.719882
481352	ZNF558	MTERF1	0.719881
481353	MTERF1	PPP1R26-AS1	0.719881
481354	KDM5D	HM13	0.71988
481355	CREB5	CRYGD	0.719879
481356	ZNF74	PHC1	0.719878
481357	ZIK1	LOC646471	0.719874
481358	ECSIT	ZBTB17	0.719873
481359	NEUROG1	NWD1	0.719871
481360	ZSCAN18	PAK3	0.719869
481361	CERS6	C4orf27	0.719868
481362	ZNF264	BTG1	0.719867
481363	FIZ1	ASCC2	0.719866
481364	ZNF566	FAF2	0.719866
481365	KDM7A	PPP2R4	0.719866
481366	ZNF222	MAD2L1	0.719866
481367	HNRNPH3	SNX5	0.719865
481368	KDM4B	LOC101928279	0.719865
481369	ZNF407	ZW10	0.719864
481370	RBFOX2	TMEM183A	0.719861
481371	POU2F1	ELMOD2	0.71986
481372	KDM5D	AKR1B1	0.719858
481373	PKM	SLC26A7	0.719856
481374	CHD2	SRPK2	0.719855
481375	HP1BP3	GGH	0.719855
481376	ZNF598	PNO1	0.719853
481377	ZNF404	MIS18A	0.719852
481378	HMGN3	PLD2	0.719851
481379	ETS1	NDUFV2-AS1	0.719849
481380	APEX1	HIRIP3	0.719849
481381	DNMT1	ANP32A	0.719848
481382	FOXJ3	OSBP	0.719848
481383	HNRNPA0	NME4	0.719847
481384	HMGB2	TTC9C	0.719845
481385	TRPS1	PDCD6IP	0.719845
481386	ZSCAN12	KIAA0226	0.719844
481387	ZNF579	PUM1	0.719844
481388	ZNF514	TCAIM	0.719844
481389	PLAGL1	SNORA12	0.719841
481390	UBB	PSMA1	0.719836
481391	ZNF841	MPZL3	0.719835
481392	FOXK1	NKAIN4	0.719834
481393	MEF2A	CBWD5	0.719833
481394	HDAC8	CHCHD1	0.719832
481395	RAD21	MICU3	0.71983
481396	ID2	NDUFA1	0.719829
481397	HNRNPA1	CIR1	0.719829
481398	ZNF468	ACSL3	0.719828
481399	CDK2AP1	NPSR1-AS1	0.719828
481400	ZNF572	FLJ10038	0.719827
481401	SFPQ	NCOA6	0.719826
481402	BBX	LINC00899	0.719824
481403	YWHAZ	NCOA6	0.719824
481404	FOXP2	KCNJ6	0.719823
481405	HMGB3	IGFBPL1	0.719823
481406	RPS6KA5	ZBTB39	0.719821
481407	ZNF286B	BRAT1	0.71982
481408	ARID5B	FBXL6	0.719819
481409	IKZF5	RFK	0.719818
481410	NR1H3	ZNF98	0.719818
481411	SRF	BOK	0.719817
481412	ZNF566	CCDC42	0.719817
481413	OTX1	TEC	0.719813
481414	NAP1L1	DBI	0.719812
481415	ZNF282	ZNF75A	0.719809
481416	NELFE	ADGRF2	0.719809
481417	TRIP10	COMMD3	0.719809
481418	KLF13	LINC01133	0.719806
481419	ZNF438	GPR89B	0.719804
481420	NPDC1	SRY	0.719803
481421	LHX6	KIAA1683	0.719802
481422	METTL3	LINC01224	0.719802
481423	NFIX	VPS72	0.719802
481424	ETV5	IFT80	0.719801
481425	ZNF700	TMCC1	0.719801
481426	RPS4X	GLYAT	0.719798
481427	ZEB2	HPSE	0.719798
481428	IVD	PCLO	0.719798
481429	RPL35	LOC100652999	0.719793
481430	CBX3	NT5C	0.719791
481431	ZNF430	CEP295	0.71979
481432	RFX1	TNIP2	0.719789
481433	ZNF687	RPS6KB1	0.719789
481434	RBAK	ACTL6B	0.719784
481435	NMRAL1	PPTC7	0.719782
481436	ZHX3	IL6	0.719781
481437	PPP5C	LZTR1	0.719781
481438	NR2F1	PCM1	0.719781
481439	DGCR8	WBSCR27	0.71978
481440	ABCF2	DCLK2	0.71978
481441	ZNF664	CHCHD10	0.719779
481442	ZEB2	MARK1	0.719775
481443	PPP1R10	TRNT1	0.719772
481444	APEX1	DANCR	0.719771
481445	ZNF622	ERCC2	0.71977
481446	ZNF585B	STH	0.719769
481447	ZNF787	KLHL42	0.719768
481448	RPS10	APLP2	0.719766
481449	EBF2	SH3GLB2	0.719763
481450	ZNF207	MAP7D1	0.719762
481451	ZNF546	DUSP11	0.719761
481452	CBX3	CDCA5	0.719761
481453	ZNF778	OPCML	0.719761
481454	ZNF629	ANKS1A	0.719758
481455	ZSCAN9	MRPL30	0.719757
481456	ZNF880	PURA	0.719756
481457	ZNF677	TWF2	0.719755
481458	RBM22	POU2F2	0.719754
481459	KLF10	RNF115	0.71975
481460	GTF2B	HUWE1	0.719749
481461	ZNF253	FTSJ1	0.719748
481462	ZNF749	LINC00928	0.719747
481463	CENPB	SCN8A	0.719744
481464	MYBL2	PFKL	0.719741
481465	POLE3	LRRC39	0.719741
481466	TRIP10	NBEA	0.71974
481467	HHEX	NFKB1	0.719738
481468	ZKSCAN1	COPS7A	0.719736
481469	ID4	RRP7A	0.719736
481470	ZNF407	UBAC1	0.719736
481471	ZNF91	HSPB1	0.719735
481472	RPL6	TUBA1A	0.719735
481473	DHX36	NRCAM	0.719735
481474	ZNF260	CNP	0.719734
481475	ARID5A	SMG1P3	0.719732
481476	ZBTB3	CYSTM1	0.71973
481477	ZBTB44	SLC35E2B	0.719726
481478	FOXQ1	C12orf60	0.719726
481479	PAX6	FOXP1	0.719725
481480	ZNF184	TCEB2	0.719725
481481	TEF	LSS	0.719724
481482	SMARCC2	CDR2L	0.719722
481483	ZNF664	NRN1L	0.71972
481484	DNMT1	CHD7	0.719719
481485	MSI1	LINC00864	0.71971
481486	ZNF100	CPNE3	0.719709
481487	SNAPC4	FAM133A	0.719707
481488	HMX1	FAM160B1	0.719706
481489	KLF10	MAP3K13	0.719706
481490	HNRNPC	RRP1B	0.719704
481491	NFAT5	FEV	0.719703
481492	TBX15	LRRC10	0.719702
481493	DMAP1	BMP4	0.719698
481494	SMARCC1	AASS	0.719694
481495	ENO1	THSD4	0.719694
481496	SATB1	ALOX15P1	0.719691
481497	PRDX5	ZSCAN16-AS1	0.719689
481498	ZNF414	BRAP	0.719689
481499	HDAC8	FEM1C	0.719688
481500	ESR2	SLC30A7	0.719688
481501	PDS5A	RPP25L	0.719686
481502	ZNF398	HSP90AA1	0.719684
481503	ZNF281	COPS5	0.719683
481504	FOXP1	APOA1BP	0.719683
481505	YBX1	APMAP	0.719679
481506	CEBPZ	ZNF485	0.719679
481507	HSPA1L	LOC729737	0.719676
481508	CSNK2B	RB1CC1	0.719676
481509	HOXC10	DIXDC1	0.719675
481510	ZNF22	JMJD1C-AS1	0.719673
481511	E4F1	IRF6	0.719672
481512	ZNF846	CACNG4	0.719671
481513	ELF4	RWDD4	0.719668
481514	ZNF646	DCAF5	0.719668
481515	SOX4	SPINK1	0.719667
481516	FOXN3	NDUFA4	0.719667
481517	ZNF575	TSNAX	0.719666
481518	ZNF521	DOLK	0.719665
481519	ZNF771	PLEKHB1	0.719663
481520	LCORL	CCNA1	0.719663
481521	DDX20	AP2B1	0.719661
481522	ING3	ATRX	0.719659
481523	ZNF454	TMEM121	0.719659
481524	ZNF664	TUSC2	0.719658
481525	ZNF254	UMPS	0.719657
481526	TGIF1	IFI6	0.719656
481527	HMGB2	KIAA0391	0.719652
481528	ZNF419	MELK	0.719652
481529	MSI1	MRPS18B	0.719651
481530	H1FX	CTBP2	0.719651
481531	ZNF781	NPIPA1	0.719649
481532	E2F1	ADD2	0.719647
481533	MYNN	ACSL1	0.719647
481534	SOX11	ANO8	0.719641
481535	ZNF664	SRGAP2	0.719637
481536	FOXK1	LRP3	0.719636
481537	PROX2	NOL4L	0.719636
481538	ZNF595	FOLR2	0.719635
481539	ZIC2	NUDT16P1	0.719634
481540	JUND	UROS	0.719632
481541	SOX2	FBXO32	0.719632
481542	APEX1	CTBP1	0.719632
481543	SNAI1	DAXX	0.719632
481544	NPDC1	LOC102723729	0.719631
481545	DR1	RAB4A	0.719631
481546	GIT2	MYO18B	0.71963
481547	ZBTB34	SLC24A2	0.71963
481548	SIM2	HINT3	0.719627
481549	SPATS2	LOC644762	0.719626
481550	ZNF138	GSTM2	0.719623
481551	H2AFZ	CELF2	0.719622
481552	ZNF841	CCDC28A	0.719617
481553	UQCRB	ZNF680	0.719614
481554	THAP5	CLIP4	0.719613
481555	SETBP1	C8orf58	0.719612
481556	ZNF3	MFAP4	0.719612
481557	FUBP1	CECR7	0.719611
481558	YBX1	STARD7	0.719611
481559	EBF3	TBPL2	0.71961
481560	ZNF568	C4orf29	0.719605
481561	SF1	FOXC1	0.719603
481562	HIST2H2BE	SH3GL1P2	0.719601
481563	BCL6	EPB41L4B	0.719599
481564	HMGA1	PLEKHJ1	0.719597
481565	ZNF98	IFNLR1	0.719596
481566	KLF13	PTPRB	0.719595
481567	ZNF793	TM4SF18	0.719594
481568	ZBTB34	WHSC1	0.719593
481569	DDX20	SPHK2	0.719588
481570	EWSR1	SRMS	0.719588
481571	ZNF264	COX16	0.719587
481572	CBX3	HACD3	0.719585
481573	MGA	UGDH-AS1	0.719581
481574	RBFOX2	SLC4A1	0.71958
481575	NUAK1	PSIP1	0.71958
481576	KIF22	RPL32P3	0.71958
481577	ZNF415	GAS5	0.719579
481578	ZKSCAN5	DGKK	0.719578
481579	RPS6KA5	TSPAN3	0.719575
481580	DDX4	CCDC144CP	0.719572
481581	ZNF408	CUL2	0.719572
481582	ZCCHC14	NDRG4	0.719572
481583	GOT1	MX2	0.71957
481584	CBX3	MAP1LC3B	0.71957
481585	ZXDC	HRAT13	0.719569
481586	RBM17	CATSPERG	0.719568
481587	E4F1	C8orf46	0.719568
481588	MTA3	ARIH2	0.719568
481589	CTBP1	FBXO38	0.719566
481590	ZNF782	ZCCHC18	0.719565
481591	ATF6B	ALDH6A1	0.719562
481592	ZBTB17	SMCO4	0.719561
481593	ATF2	STX10	0.719561
481594	ZNF207	FOXP1	0.71956
481595	SMARCC2	ADCY1	0.719559
481596	ZDHHC15	ZNF704	0.719554
481597	ID4	NTPCR	0.719553
481598	ING4	TTC1	0.719553
481599	TAF9	PDK4	0.719551
481600	MEF2A	USP39	0.719551
481601	ZBTB47	CBFA2T3	0.719548
481602	IRF1	RRAS	0.719547
481603	KIAA0907	FAM86B3P	0.719546
481604	TPI1	FDX1	0.719545
481605	SP2	AEN	0.719545
481606	ZCCHC17	IREB2	0.719544
481607	ZFP30	RFC3	0.719537
481608	SNRPB2	ARL6IP6	0.719537
481609	EEF1D	ADGRG1	0.719537
481610	ZNF165	SLC25A26	0.719537
481611	ZNF90	DPH5	0.719534
481612	LHX2	CDC14A	0.719532
481613	ZNF682	GPR89B	0.719532
481614	U2AF1	PDCD5	0.719531
481615	TCF7	LRRC45	0.719529
481616	MAGOH	FAAHP1	0.719527
481617	PSMA6	ATG3	0.719525
481618	HDAC2	GLRA3	0.719523
481619	HNRNPA1	DGCR6L	0.719521
481620	MAF	UBR5	0.71952
481621	CEBPG	CROCCP2	0.719519
481622	TCF7	POP7	0.719518
481623	ZBTB40	HMG20A	0.719518
481624	GPANK1	RGMB	0.719517
481625	PRDM10	WIPI2	0.719517
481626	CREB5	PA2G4	0.719516
481627	YWHAE	RPS13	0.719514
481628	SOX5	FITM1	0.719513
481629	CREB1	BPTF	0.71951
481630	RFX3	MAGEA10	0.719509
481631	NME1	RBM27	0.719507
481632	ZNF789	SETD3	0.719505
481633	CHD2	GMNC	0.719504
481634	SCRT2	FAM111B	0.719503
481635	FIZ1	NEDD4L	0.719501
481636	ZNF44	MCM8-AS1	0.7195
481637	MAP4K2	MYPOP	0.7195
481638	MAZ	UBE2W	0.719499
481639	YEATS4	DGCR6L	0.719499
481640	CAT	RAB13	0.719499
481641	RNASEH2C	TMEM132D	0.719496
481642	H2AFZ	PRPS2	0.719496
481643	TCF3	DCTN4	0.719495
481644	ZNF266	RAE1	0.719493
481645	IRF6	CITED2	0.719491
481646	HP1BP3	SLC35F5	0.71949
481647	TIA1	CRLF3	0.719489
481648	MYNN	SUMO3	0.719489
481649	RNF114	TCTN1	0.719488
481650	RAB7A	DIAPH3	0.719487
481651	CTBP2	NPIPA1	0.719486
481652	ZNF484	LRRN4CL	0.719484
481653	MED30	MPHOSPH8	0.719484
481654	HNRNPC	PCDHAC1	0.719475
481655	GIT2	TMEM237	0.719474
481656	YWHAZ	BLOC1S2	0.719473
481657	PPP1R10	HNF4G	0.71947
481658	ZBTB41	LGALSL	0.719469
481659	ZNF736	COG6	0.719468
481660	ZNF226	TMED3	0.719468
481661	GABPB1	CCNC	0.719466
481662	HHEX	DENND5A	0.719465
481663	METTL14	UGGT1	0.719465
481664	ZNF440	ABCA9	0.719464
481665	NHLH1	CFL1	0.719463
481666	ZBTB20	DHRS7B	0.719462
481667	ZSCAN26	NDUFS4	0.71946
481668	NR6A1	UTP11L	0.71946
481669	ZNF543	WAC-AS1	0.719459
481670	ZNF540	TBRG1	0.719458
481671	ZNF510	ARFGEF1	0.719457
481672	RBMS1	PTPRZ1	0.719457
481673	ZNF274	CORT	0.719456
481674	HIST1H2BN	HEXDC	0.719451
481675	OTX1	TMEM187	0.71945
481676	ZNF257	GTF2H2	0.719449
481677	GLI4	FAM174B	0.719444
481678	ZNF607	GBA2	0.71944
481679	MBD4	SKA3	0.719433
481680	ZNF556	GRAMD1B	0.719433
481681	TIMELESS	TPM3	0.719432
481682	RNF138	LOC101927132	0.719424
481683	DUSP26	TPM3	0.719423
481684	SPAG7	CDK5RAP3	0.719423
481685	ZNF883	LUZP2	0.71942
481686	POLE4	DENND6B	0.719419
481687	VPS72	PROS1	0.719419
481688	PRDM11	XRRA1	0.719418
481689	ZNF140	HDAC9	0.719417
481690	ZNF83	MTMR4	0.719415
481691	TIMM8A	EMP1	0.719414
481692	THRA	PTRH2	0.719411
481693	HDAC1	SPATA9	0.71941
481694	MEF2A	DHX9	0.71941
481695	ZNF280B	TOMM34	0.719408
481696	ZNF449	GNL2	0.719407
481697	RARB	MYO16	0.719406
481698	ZNF37A	ZNF555	0.719404
481699	THAP1	INSIG2	0.719402
481700	ZNF260	SLC52A2	0.719401
481701	YBX1	MRPL44	0.7194
481702	ARNTL	MYT1L-AS1	0.719397
481703	ZKSCAN4	TRAPPC9	0.719396
481704	NNT	LSM1	0.719396
481705	USF1	ARPP19	0.719395
481706	DTL	SUPT20H	0.71939
481707	GTF3C5	STARD5	0.71939
481708	ZNF135	MTUS2	0.719389
481709	SF1	C19orf53	0.719388
481710	KDM5A	LRP4	0.719386
481711	OTUD4	LINC00493	0.719384
481712	SNAPC5	SETD4	0.719379
481713	TIMM8A	SUPT5H	0.719379
481714	ZNF414	ARL14EP	0.719377
481715	ZBTB14	PTPN22	0.719374
481716	ZNF837	MARVELD1	0.719373
481717	ZNF496	TOMM20L	0.719372
481718	ZNF75A	LOC100506274	0.71937
481719	ATF3	SLC9A4	0.719368
481720	AVEN	FAM27C	0.719367
481721	NUCB1	ACTR3C	0.719364
481722	NR2F1	PLK1	0.719361
481723	ZBTB43	PAPPA2	0.71936
481724	OLIG3	C7orf33	0.719357
481725	ZNF207	MRPS12	0.719356
481726	ADARB1	CTGLF12P	0.719356
481727	TGIF1	ZEB1	0.719355
481728	TPPP	USP3	0.719355
481729	NFIB	NOL4L	0.719353
481730	EOMES	ARFGEF1	0.719353
481731	HHEX	WWC1	0.719352
481732	ASCL2	TRAPPC6B	0.719351
481733	DDIT3	KIF11	0.719349
481734	TRIM24	FAM200A	0.719349
481735	BAX	B3GNT6	0.719349
481736	ETFB	MDM4	0.719345
481737	SOX1	UBL4A	0.719344
481738	PPARG	ZCCHC3	0.719344
481739	ZNF555	BRAT1	0.719344
481740	RFC2	MAN2B2	0.719341
481741	EEF1D	TEX30	0.719338
481742	CHD1	NUP43	0.719336
481743	GOT1	TMEM108	0.719335
481744	GMEB1	CNOT4	0.719335
481745	ZNF687	PMS1	0.719331
481746	ZNF532	WNK3	0.719331
481747	LRRFIP1	CXCR2	0.719329
481748	ZBTB22	THUMPD3-AS1	0.719329
481749	FOXK1	PSMC6	0.719319
481750	CBX3	NDUFAF4	0.719316
481751	RNASEH2C	LTB4R2	0.719314
481752	MAGEF1	PITRM1	0.719313
481753	ZNF709	LOC101929555	0.719313
481754	KLRG1	LINC01360	0.719312
481755	ESR2	CTSH	0.719311
481756	CTCFL	SELO	0.71931
481757	YY1	IGFBP2	0.719303
481758	DIABLO	EIF4G3	0.719301
481759	FOXK1	VPS4A	0.7193
481760	TBX15	HUS1	0.7193
481761	ZKSCAN4	MRPS36	0.7193
481762	FBXL19	ZNF394	0.719297
481763	RAB18	JMJD8	0.719297
481764	RPS10	SIKE1	0.719297
481765	ID4	LOC284798	0.719296
481766	TAF7	NDUFS1	0.719294
481767	HMG20A	UBE3A	0.719293
481768	P4HB	ANAPC11	0.719293
481769	IRF1	EIF3A	0.719292
481770	HDAC2	PFDN4	0.719292
481771	RAB7A	DANCR	0.719289
481772	POLI	HADHB	0.719288
481773	PARP1	E2F1	0.719281
481774	ZNF383	MANBAL	0.71928
481775	CTBP1	C7orf76	0.719276
481776	RAB18	PRKAB1	0.719275
481777	RPS4X	BLVRA	0.719268
481778	YBX1	TAOK3	0.719268
481779	RBBP9	PPP1R3G	0.719266
481780	PURA	STAG3L4	0.719265
481781	PSMA6	CISD1	0.719265
481782	ZNF397	ZWILCH	0.719264
481783	ZNF43	DLGAP5	0.719261
481784	EOMES	TNPO3	0.71926
481785	EGR3	PTPRN2	0.71926
481786	USF1	JMJD6	0.719259
481787	ATF1	STEAP3	0.719259
481788	CERS4	PSMB3	0.719258
481789	ZNF282	LOC101928812	0.719254
481790	ING3	LYRM4	0.719253
481791	ID4	NAA38	0.719251
481792	HCFC1	CISD3	0.71925
481793	TP53	ZNF74	0.719249
481794	ZNF580	SYNGR3	0.719249
481795	NUP107	DPH5	0.719245
481796	NCBP2	CCDC112	0.719244
481797	ADNP	AFF3	0.719242
481798	TFDP2	NAP1L4	0.719239
481799	TIMELESS	VANGL2	0.719239
481800	ZNF443	KPNA1	0.719237
481801	MAFG	DHX36	0.719236
481802	SMUG1	ZBED4	0.719235
481803	MAGOH	CBY1	0.719234
481804	SRBD1	PPIE	0.719234
481805	CKMT1B	FAIM	0.71923
481806	ZNF529	RAD51C	0.719229
481807	HINFP	NUPL1	0.719228
481808	FOXK1	FADS1	0.719227
481809	CREBZF	NUP85	0.719224
481810	ZBTB11	FBXL19	0.719221
481811	CUX1	PABPC4L	0.719221
481812	TCF7L2	LOC101929577	0.719221
481813	DUS3L	C3orf18	0.719221
481814	ZNF616	TM9SF1	0.719219
481815	DIABLO	CXorf40B	0.719217
481816	SND1	FAM111A	0.719215
481817	HMGB1	TAF6	0.719214
481818	AGMAT	NCLN	0.719213
481819	TEAD1	KIF2A	0.719212
481820	YOD1	FAM193A	0.719209
481821	RFC3	REV1	0.719208
481822	ZNF652	CKAP2	0.719207
481823	RFXAP	SLC40A1	0.719207
481824	MGA	SRPK2	0.719206
481825	ZNF559	GAB2	0.719204
481826	SOX9	SLC4A7	0.719204
481827	ZNF69	CCDC109B	0.719203
481828	ZNF430	PHLDB3	0.719203
481829	HMGB3	BRPF3	0.719201
481830	ATF6	PHC2	0.7192
481831	VPS4B	ITGB1BP1	0.719199
481832	KLF8	HADHB	0.719197
481833	ZNF131	PPFIA4	0.719196
481834	ZNF619	XKR6	0.719195
481835	ZNF620	C3orf18	0.719195
481836	NUAK2	SAR1B	0.719193
481837	RBM22	TXNDC17	0.719191
481838	MAX	PARTICL	0.719191
481839	FOXN3	AIP	0.71919
481840	ZNF791	AP2B1	0.71919
481841	ZNF490	SEZ6	0.719188
481842	ZNF883	LINC00482	0.719185
481843	SRBD1	PAG1	0.71918
481844	ZNF816	NECAP1	0.71918
481845	LHX6	SNAR-G1	0.719178
481846	NFYB	LOC101927100	0.719176
481847	KLF7	RTN4R	0.719171
481848	POLD2	ARL2BP	0.71917
481849	HMGN3	TMCO1	0.719169
481850	ZNF573	RWDD1	0.719167
481851	POLR2A	PIWIL4	0.719164
481852	HNRNPC	VEGFA	0.719163
481853	LUZP1	IFI6	0.719158
481854	TFAP2C	RGS16	0.719158
481855	FOXO1	FABP5	0.719157
481856	TERF1	CYSRT1	0.719156
481857	SSRP1	CD81	0.719153
481858	CELF5	MCMBP	0.719152
481859	SP110	LRRC16A	0.71915
481860	SMAD7	NPIPB6	0.719149
481861	SOX9	SMURF1	0.719148
481862	ZNF830	SPRTN	0.719147
481863	ARID5B	BDNF-AS	0.719145
481864	SOX9	PTEN	0.719144
481865	ZNF205	PSME2	0.719142
481866	KLF8	SUPT20HL1	0.719142
481867	UBB	ERRFI1	0.719138
481868	FUBP1	NDUFAF7	0.719137
481869	DUSP26	PCDH9	0.719135
481870	TSC22D4	LZTFL1	0.719134
481871	ZNF84	FLAD1	0.719134
481872	CLK1	SAMD9	0.719133
481873	NR1H4	ANTXR2	0.71913
481874	ZFP28	TMEM33	0.719129
481875	ZNF671	ARF5	0.719129
481876	FOSB	C1QB	0.719128
481877	ZNF217	RABL2B	0.719128
481878	BDP1	DUSP28	0.719127
481879	INSM1	EXT2	0.719127
481880	ZNF777	ARSE	0.719127
481881	ZNF300	HRC	0.719124
481882	FOXO1	LRRC59	0.719119
481883	ZNF768	MIA3	0.719119
481884	POU3F2	DPM2	0.719117
481885	MEIS2	SRI	0.719114
481886	OLIG1	LOC101928569	0.719113
481887	PPP1R10	TNFSF13	0.719113
481888	ZNF223	ZNF335	0.719113
481889	ZSCAN12	EWSR1	0.719109
481890	ZNF136	NRBP2	0.719108
481891	ZNF880	APOM	0.719107
481892	PKM	MTCH1	0.719107
481893	TAF7	RCC1	0.719106
481894	ZSCAN32	HLA-F-AS1	0.719105
481895	TBL1XR1	ZPR1	0.719101
481896	PHF21A	LOC100507506	0.7191
481897	PARP1	KCNH4	0.7191
481898	LMO2	C1orf233	0.719095
481899	SOX11	PWP1	0.719094
481900	ZBTB20	HBQ1	0.719093
481901	RBBP5	MYOZ1	0.719093
481902	ZNF34	ZNF433	0.71909
481903	RPL6	AKAP12	0.719089
481904	FOXG1	TMEM40	0.719088
481905	HIRIP3	OR51B5	0.719088
481906	C19orf25	LOC100507387	0.719088
481907	ZXDA	PPM1A	0.719088
481908	LIN28B	PRR15L	0.719084
481909	ZNF91	ZNF285	0.719084
481910	PBX3	PPCS	0.719083
481911	KMT2A	TMEM116	0.719082
481912	RAD21	ORC2	0.719082
481913	HMGB2	SSR4P1	0.719081
481914	TAF7	KCND3-AS1	0.71908
481915	HMGA1	NEUROG2	0.719078
481916	DAB2	C11orf24	0.719077
481917	RPS10	RAB10	0.719076
481918	ZNF22	LENG8	0.719076
481919	ZNF384	COL4A6	0.719075
481920	MEIS2	CLVS2	0.719074
481921	CXXC1	FAM13A	0.719074
481922	HMGA2	CTBP2	0.719072
481923	ADNP	LYAR	0.719071
481924	ZNF131	MRPS11	0.719069
481925	ZFP82	CHST13	0.719068
481926	MYEF2	OARD1	0.719066
481927	R3HDM2	RET	0.719065
481928	ATF6B	SLCO4C1	0.719065
481929	HMGA1	GINS3	0.719064
481930	SSBP3	CILP2	0.719062
481931	ZNF606	NKX2-1	0.719062
481932	CTNNB1	VPS36	0.719062
481933	FEZF2	CAPZA3	0.719061
481934	ZFP91	SERINC3	0.71906
481935	ZNF711	MUC6	0.71906
481936	NFAT5	VCPIP1	0.719056
481937	ZNF76	TPMT	0.719055
481938	IKZF5	U2AF2	0.719055
481939	GATA1	EXOSC6	0.719054
481940	NFIB	SALL1	0.719053
481941	LHX2	VPREB3	0.719051
481942	H1FX	FKBP6	0.71905
481943	NR1H2	NRM	0.719047
481944	ZNF248	TMEM151B	0.719047
481945	FOXP4	FER1L6	0.719044
481946	ZNF577	PLAT	0.719044
481947	PDCD11	CTAGE9	0.719042
481948	PSMA6	MPP4	0.719041
481949	DMAP1	FCHO2	0.719041
481950	TCF12	GPD2	0.719041
481951	TRIM28	C9orf170	0.719039
481952	BRF1	C5orf28	0.719039
481953	SOX12	C2CD4B	0.719036
481954	ZNF184	LOC102031319	0.719036
481955	RFX5	SMUG1	0.719034
481956	ZNF844	LINC01530	0.71903
481957	ATF6	LOC339862	0.719028
481958	PHTF1	PKD1L3	0.719027
481959	SOX11	KTN1	0.719027
481960	THAP5	TNFRSF8	0.719026
481961	SREBF2	AIFM1	0.719026
481962	GOT1	IL22RA2	0.719025
481963	ZNF91	CAND1	0.719025
481964	CDC5L	TMEM174	0.719025
481965	YWHAE	NOB1	0.719023
481966	DAB2	ZNF398	0.719022
481967	VPS72	THSD4-AS2	0.719022
481968	ASAP3	EFCC1	0.719021
481969	NCOR1	DNMT1	0.719019
481970	MSRA	KRTAP11-1	0.719016
481971	CREB1	VDAC3	0.719016
481972	SMAD5	CHMP4B	0.719014
481973	MBD1	LOC645752	0.719013
481974	HNRNPA1	SCGB2B2	0.719011
481975	ZNF333	FLJ41941	0.719011
481976	ZNF883	GBA2	0.719011
481977	CLK1	SLC25A38	0.719007
481978	DGCR8	SLC17A6	0.719007
481979	CSNK2B	PLEK2	0.719005
481980	HIRIP3	CLCN3	0.719004
481981	TAF7	COMMD2	0.719002
481982	RAD21	MPLKIP	0.719002
481983	ZNF410	PPID	0.719001
481984	GTF2I	PLAC8L1	0.719001
481985	SRP9	MBOAT2	0.718999
481986	KLF12	SERPIND1	0.718997
481987	ZNF598	ANGPTL3	0.718995
481988	ZFX	CCDC64B	0.718993
481989	RPS4X	RSPO4	0.718985
481990	RPS4X	NCAM1	0.718984
481991	TROVE2	C19orf18	0.718983
481992	ZNF26	VAMP4	0.718981
481993	RFX4	CPA3	0.71898
481994	FUBP1	SHANK3	0.718977
481995	DLX5	CDADC1	0.718976
481996	MGA	SHANK1	0.718976
481997	CNOT3	SFSWAP	0.718975
481998	ELK1	SAR1A	0.718975
481999	HSF1	CES1P2	0.718974
482000	CREB3L4	CACFD1	0.718972
482001	SND1	FAM126A	0.718972
482002	KLF8	NAMA	0.718971
482003	POLE3	C19orf25	0.71897
482004	SOD1	RPL7	0.71897
482005	MXI1	LCE3D	0.71897
482006	SNRPB2	BNIP1	0.718967
482007	ZNF672	ITIH5	0.718966
482008	LRRFIP1	PGBD4	0.718966
482009	KIAA0907	YRDC	0.718962
482010	CDC5L	PFDN1	0.718962
482011	EEF1D	DAD1	0.718961
482012	ZNF565	ARF6	0.718961
482013	ZNF687	ACBD5	0.718961
482014	TIMELESS	POLQ	0.718959
482015	DLX5	MFSD6L	0.718958
482016	YY1	MAP2	0.718956
482017	U2AF1	CASC11	0.718955
482018	NFIB	NUSAP1	0.718954
482019	ZNF614	CXCR4	0.718954
482020	ADNP	EHD3	0.718953
482021	PKNOX1	EFR3B	0.718952
482022	ZNF280B	GXYLT2	0.718951
482023	ZBTB48	RPP25L	0.718951
482024	NHLH2	LOC102503427	0.71895
482025	NF1	PKD2L1	0.71895
482026	NR1D2	WBP2NL	0.71895
482027	ATF4	LINC00683	0.71895
482028	APEX1	PTDSS1	0.718948
482029	CANX	LDHD	0.718947
482030	BCL11A	ADAM11	0.718947
482031	SND1	TMEM176B	0.718946
482032	ELK4	LPPR4	0.718944
482033	SOX11	ANKHD1	0.718943
482034	ZNF148	PRSS55	0.718942
482035	ZNF527	DCAF7	0.718939
482036	NEUROG1	APBB3	0.718938
482037	CREB3	GNG10	0.718937
482038	ZEB2	SMURF1	0.718936
482039	EIF5A2	SUDS3	0.718932
482040	HSF4	TECTA	0.718931
482041	CDK2AP1	LBX1-AS1	0.718929
482042	KDM4D	THUMPD1	0.718928
482043	RPS10	MRPL11	0.718926
482044	CTBP2	TMEM186	0.718924
482045	SFPQ	CACNG4	0.718923
482046	CREB1	CCDC66	0.718922
482047	CHD2	LINC01231	0.71892
482048	PBX1	BAG5	0.718919
482049	ZNF3	GNRH2	0.718917
482050	FOXO4	SUZ12	0.718915
482051	HIST1H2BN	UMAD1	0.718914
482052	EZH2	UBE2Q1-AS1	0.718913
482053	ZNF740	PLCB1	0.718913
482054	NFE2L3	SRC	0.718912
482055	ZNF594	HERPUD2	0.71891
482056	ZNF681	SPDYE8P	0.718909
482057	SOX15	LIPG	0.718909
482058	KLF3	ZDHHC23	0.718904
482059	ZIC1	ROBO1	0.718903
482060	ZNF93	PARP2	0.7189
482061	RBM8A	C7orf73	0.718899
482062	CTNNB1	ID2	0.718898
482063	SETDB1	ZSWIM7	0.718896
482064	GTF3A	SFPQ	0.718896
482065	ESR2	CHMP1B	0.718893
482066	IKZF2	SMG1	0.718891
482067	RAD21	SNRNP35	0.718891
482068	MTHFD1	CSNK2B	0.71889
482069	RBAK	LZTS1-AS1	0.718889
482070	ATF5	MESP2	0.718886
482071	HDAC8	ZDHHC14	0.71888
482072	CCDC25	RNU6-79P	0.718878
482073	ZNF195	CRYBB2	0.718876
482074	ZDHHC15	RLIM	0.718875
482075	HCFC1	ANKRD60	0.718872
482076	CHD1	PLOD3	0.718866
482077	FOXN4	PRCD	0.718862
482078	HSF2	RAC1	0.718862
482079	TRIM28	CDCA8	0.718857
482080	ZNF382	NDUFA13	0.718856
482081	ZNF480	RAB7A	0.718855
482082	ID1	BIN1	0.718855
482083	ZNF836	PPIEL	0.718854
482084	SRF	TEAD1	0.718852
482085	SMAD9	KLHL8	0.718852
482086	CERS4	LOC100335030	0.718851
482087	TROVE2	TBL3	0.71885
482088	DIABLO	GOLIM4	0.718849
482089	DMAP1	SUCLG1	0.718846
482090	ZNF280D	ATL2	0.718845
482091	ZNF254	HRAS	0.718843
482092	MAZ	FAM127B	0.718841
482093	ZNF28	OSR2	0.718841
482094	CREBZF	ELMSAN1	0.718838
482095	GTF2B	PRPSAP1	0.718836
482096	RAB14	IFITM2	0.718836
482097	RBAK	C11orf80	0.718833
482098	POU3F4	KLHL4	0.718829
482099	ZNF544	ING5	0.718828
482100	GTF2F1	TUSC2	0.718827
482101	TBL1XR1	GARS	0.718826
482102	SMARCA5	SCAF8	0.718826
482103	ZEB2	LDOC1L	0.718825
482104	NPDC1	PPT1	0.718825
482105	POU2F1	RAD51C	0.718825
482106	ZNF625	OSBPL5	0.718822
482107	ARGFX	CEP85L	0.718822
482108	NFAT5	VEGFA	0.718821
482109	CTCF	CLEC17A	0.718818
482110	NR2F6	VCPKMT	0.718816
482111	E2F5	CCDC105	0.718815
482112	BANP	DDX19B	0.718813
482113	DMRTA2	CCND2	0.718812
482114	ZNF420	CAPZA1	0.718812
482115	ZNF433	TMED7	0.718812
482116	ANXA1	FAM208A	0.718811
482117	GLIS2	SLC25A22	0.71881
482118	IKZF4	TWIST1	0.718809
482119	CBX7	FEV	0.718807
482120	SF1	SESTD1	0.718806
482121	SRBD1	OPRK1	0.718806
482122	BBX	NUDT1	0.718805
482123	FOXN3	CDCA8	0.718805
482124	METTL3	LHFP	0.718802
482125	ZNF134	VPS16	0.718802
482126	ID4	HMBS	0.7188
482127	PSMA6	BPGM	0.718799
482128	CBX7	RGS14	0.718798
482129	EZR	LOC100130744	0.718794
482130	HDAC2	ZNF550	0.718793
482131	RBM3	SYNE2	0.718792
482132	HSF2	TAF6	0.718792
482133	JUND	TFF2	0.718792
482134	LSM6	IQCG	0.718792
482135	ZFP1	NCAN	0.718791
482136	THAP1	SORBS2	0.71879
482137	LTF	CCL20	0.718789
482138	CRX	COA4	0.718789
482139	VPS72	AKAP3	0.718786
482140	PICK1	SMS	0.718778
482141	CYCS	PSMD8	0.718777
482142	TFDP2	R3HCC1	0.718775
482143	RPL35	NCK1-AS1	0.718772
482144	RAB7A	U2AF1	0.71877
482145	SRF	SCARB2	0.718768
482146	NF1	MPZL1	0.718768
482147	E2F2	RANBP9	0.718767
482148	CBFA2T2	CD151	0.718767
482149	H2AFZ	BAZ2B	0.718764
482150	RBM8A	C11orf74	0.718762
482151	ZBTB49	ZNF75A	0.718759
482152	XRCC4	ITGB5	0.718758
482153	MAX	CBX8	0.718758
482154	TIA1	KIF3A	0.718757
482155	ZNF799	TMEM19	0.718757
482156	CNOT4	ZNF800	0.718756
482157	LUZP1	LOC340113	0.718752
482158	NR1H2	PTP4A2	0.718751
482159	ID1	DFNB59	0.71875
482160	ZNF182	APIP	0.718749
482161	ZNF585A	CAPRIN2	0.718748
482162	ARX	KDM4A	0.718746
482163	SIX5	SEC24B-AS1	0.718746
482164	PURG	TNFRSF21	0.718743
482165	CTCF	LINC00924	0.718742
482166	ELF2	DNER	0.718741
482167	ZNF131	CUBN	0.718739
482168	TFCP2L1	LOC101929681	0.718739
482169	GTF2I	LOC100288748	0.718737
482170	MECOM	STRBP	0.718737
482171	SMARCA5	CERS1	0.718736
482172	ETV1	HS6ST1	0.718731
482173	FOXM1	TMEM86B	0.71873
482174	BAX	EXOSC4	0.718727
482175	ZSCAN29	MLLT4	0.718724
482176	POU3F3	KDELC2	0.718722
482177	RAN	C5orf15	0.718718
482178	ZNF77	MTMR2	0.718713
482179	PSMA6	UBAP2L	0.718713
482180	CBX3	MED4	0.718713
482181	ZNF451	PROCA1	0.718711
482182	DLX6	OVOL2	0.718711
482183	GRHPR	COL4A4	0.718711
482184	THAP5	ATP6V0D2	0.71871
482185	ZNF22	PIBF1	0.718709
482186	HMGN3	ZNF616	0.718708
482187	SMC3	TNIP3	0.718707
482188	ATF3	VGLL3	0.718706
482189	EWSR1	ARHGAP5	0.718706
482190	UBTF	HMGN3	0.718705
482191	P4HB	IDUA	0.718705
482192	ZNF606	RBM19	0.718705
482193	APEX1	ATP11C	0.718705
482194	E2F4	C11orf1	0.718704
482195	VEZF1	MARCKSL1	0.718703
482196	CREB3	DSTNP2	0.718698
482197	ZNF3	CCNL1	0.718698
482198	TCF7L2	ERICH6B	0.718695
482199	ZNF681	NSFL1C	0.718694
482200	AIRE	FXYD7	0.718694
482201	ZNF627	TBL1XR1	0.718691
482202	RB1	FOXP2	0.718691
482203	ZNF155	FBXL20	0.718684
482204	DDX20	LINC01602	0.718682
482205	CSNK2B	WDR5	0.718682
482206	ZNF592	POMZP3	0.718677
482207	AIRE	LOC101929372	0.718676
482208	ZNF282	SETDB1	0.718676
482209	SPATS2	RFWD3	0.718674
482210	RNF114	FIS1	0.718673
482211	FOXN2	COL14A1	0.718672
482212	BAD	MICALL1	0.718672
482213	GTF2H3	FAM83B	0.718671
482214	POLD2	ARMCX1	0.718671
482215	NCOR1	CRYM-AS1	0.71867
482216	ZNF394	LOC101927468	0.718669
482217	YEATS4	TRAF4	0.718666
482218	ZNF716	EMC6	0.718665
482219	PRDM1	HSF2	0.718662
482220	ATF1	TARBP2	0.718661
482221	SMARCA5	EML4	0.71866
482222	SOX1	STOX2	0.718654
482223	PKM	DDA1	0.718654
482224	HIC2	SLC7A6	0.718646
482225	TIMELESS	LIPG	0.718646
482226	CARF	ZSWIM8-AS1	0.718646
482227	ZNF691	SNHG5	0.718646
482228	U2AF1	AKR7A2	0.718643
482229	LARP1	HAVCR2	0.718643
482230	ZNF345	LPAL2	0.718642
482231	ZNF789	CHD3	0.718638
482232	TERF1	CFL2	0.718638
482233	ZNF317	KCNIP3	0.718638
482234	ZNF248	KIN	0.718636
482235	TBPL1	LRRC55	0.718636
482236	PRKAA2	PLA2G4E	0.718634
482237	ZNF74	GPM6A	0.718634
482238	SMARCC2	CENPM	0.718634
482239	EOMES	MAPKAPK5	0.718634
482240	SUZ12	LYRM2	0.718624
482241	CELF4	EPN2-IT1	0.718623
482242	RBM7	HIST1H1D	0.71862
482243	ZNF555	COL11A2	0.718617
482244	ZNF418	AGGF1	0.718617
482245	ZNF626	PYCR1	0.718615
482246	ZNF112	SEMA4C	0.718615
482247	PRDM1	CKM	0.718612
482248	SOX5	TBL3	0.718611
482249	HNRNPLL	GMCL1	0.718608
482250	SALL1	C12orf10	0.718602
482251	PRDX5	LINC01470	0.718601
482252	ZNF22	TC2N	0.718601
482253	NPDC1	ESRRA	0.718601
482254	ZNF627	OSBPL9	0.718601
482255	RBAK	WDR4	0.718599
482256	E2F6	NR4A2	0.718598
482257	INSM1	RBM11	0.718597
482258	RFX1	TLR1	0.718597
482259	ZNF700	MYO18B	0.718596
482260	ZBTB18	TSC22D2	0.718593
482261	ABCF2	RPL26L1	0.718587
482262	HIST2H2BE	ATP9B	0.718584
482263	SPATS2	TBP	0.718579
482264	APEX1	ITM2A	0.718578
482265	TAF1	MKRN1	0.718578
482266	ZNF700	TOX3	0.718578
482267	HMGB2	BRK1	0.718576
482268	POU5F1	EPN2	0.718569
482269	CANX	PCYT1A	0.718566
482270	EEF1D	ASF1B	0.718565
482271	OTP	ANO3	0.718564
482272	MEIS2	EXOSC9	0.718564
482273	ZNF222	E2F7	0.718562
482274	ZNF324B	KIAA1671	0.718559
482275	ZSCAN20	C3orf62	0.718556
482276	HMGB1	CHD1L	0.718555
482277	LHX9	LINC01095	0.718555
482278	ZNF708	MICAL3	0.718551
482279	ZNF620	SCN1A	0.718551
482280	PARP1	MYL12A	0.71855
482281	KDM5A	KIAA0226	0.71855
482282	TRIM24	COL4A3	0.718548
482283	KLF7	HAS3	0.718548
482284	CYB5R1	LOC101928063	0.718545
482285	RAB2A	SETD2	0.718541
482286	DNMT1	NAGK	0.718541
482287	ZNF300	GPR137C	0.718541
482288	HMGB1	C19orf12	0.71854
482289	ZNF76	PIK3CD-AS2	0.718537
482290	ZNF654	SPOCK1	0.718535
482291	ZNF70	SLITRK4	0.718533
482292	SRP9	CEP350	0.718533
482293	SOX4	PLAC9	0.718531
482294	YBX1	SLC9A4	0.718529
482295	HIST1H2BN	AKIRIN1	0.718524
482296	VPS72	C15orf57	0.718524
482297	HMG20A	TOM1L1	0.718524
482298	YWHAE	ZNF740	0.71852
482299	ZNF626	ITGA8	0.71852
482300	ZNF445	PEX5L	0.718518
482301	RAB7A	HERC1	0.718516
482302	RB1	IKZF2	0.718516
482303	ZNF23	JAKMIP2	0.718511
482304	ZFP91	MED19	0.71851
482305	ZNF350	SLC6A15	0.718508
482306	GOT1	DGCR6	0.718508
482307	SFPQ	CECR1	0.718507
482308	MIEF1	WDR41	0.718503
482309	ZHX1	ADNP-AS1	0.718501
482310	HNRNPA1	ATP6V0E2	0.718498
482311	TPI1	LRRC46	0.718497
482312	SF3B1	SLU7	0.718496
482313	ATF6B	ILVBL	0.718495
482314	ZNF736	ITGA7	0.718495
482315	RAB14	DBN1	0.718493
482316	RIOK2	TDG	0.718491
482317	SRBD1	LINC01448	0.718489
482318	ACAA1	CCDC130	0.718489
482319	BPTF	TUBE1	0.718488
482320	ZNF180	ZNF235	0.718488
482321	INSM1	SYN3	0.718487
482322	SMARCA1	RARRES1	0.718487
482323	ZNF525	GLDN	0.718487
482324	ZNF567	LINC00881	0.718486
482325	VPS4B	TOB2	0.718482
482326	PPP5C	MRPL40	0.718482
482327	STAU2	EXOC6B	0.718481
482328	MYEF2	NDUFB1	0.718478
482329	ZNF585B	DAPP1	0.718478
482330	HCFC1	SPG7	0.718474
482331	RBM8A	LGALS7B	0.718473
482332	ZNF573	RIT1	0.718472
482333	LMO2	ARHGEF3	0.71847
482334	ZFPM1	MVP	0.718469
482335	ZBTB1	DOCK10	0.718468
482336	ZBTB24	TRIM68	0.718467
482337	ZBTB18	HBS1L	0.718467
482338	ZNF821	HENMT1	0.718464
482339	EWSR1	PHOSPHO1	0.718463
482340	PPP1R10	ZCCHC3	0.718462
482341	GPANK1	LOC728554	0.718462
482342	ZNF230	C16orf59	0.718462
482343	BCL11B	POLR2G	0.718461
482344	KAT2A	UGT2B4	0.718461
482345	ZNF785	SNN	0.718461
482346	ZNF333	BRCA1	0.718459
482347	TCF3	TAF9B	0.718457
482348	ZSCAN26	FZD3	0.718456
482349	TIMM44	HJURP	0.718456
482350	SOX11	MED4	0.718455
482351	STAT1	PBX2	0.718454
482352	ZNF578	CCT3	0.718453
482353	SMARCA5	SERBP1	0.718451
482354	RFX4	FZD7	0.71845
482355	NAP1L1	DEGS1	0.71845
482356	MAF	C16orf52	0.718447
482357	TIA1	LAPTM4A	0.718445
482358	ZNF335	CLCC1	0.718445
482359	P4HB	PMPCA	0.718443
482360	PPP5C	GABRB1	0.718442
482361	ZNF646	HLA-DRB5	0.71844
482362	E2F3	CHD8	0.718439
482363	TIMM8A	MRPL36	0.718437
482364	PKM	SERINC1	0.718436
482365	CEBPG	B4GALT2	0.718433
482366	ZNF732	EEA1	0.718431
482367	NFATC3	ZHX1	0.718431
482368	HMGN3	GLRX5	0.71843
482369	MSX1	IL32	0.71843
482370	ZNF337	KLHL10	0.718425
482371	NFIB	DOLPP1	0.718423
482372	MAF	LOC101927835	0.718422
482373	PRDX5	TCF7L2	0.718421
482374	ZNF595	GSPT2	0.718421
482375	H2AFZ	C2-AS1	0.718418
482376	IVD	ADRBK1	0.718417
482377	BCL11A	GRAMD1B	0.718414
482378	EDN1	MAN1A1	0.718413
482379	CNOT4	LHX8	0.718413
482380	KMT2A	KPNA1	0.718407
482381	PAX6	DSCC1	0.718406
482382	ZNF121	ACTL6A	0.718406
482383	HMBOX1	DTD1	0.718404
482384	ECSIT	ZNF564	0.718404
482385	CDK2AP1	SLC25A34	0.718402
482386	CELF5	HELLS	0.718399
482387	TIMM44	SAYSD1	0.718398
482388	SATB1	ZFYVE21	0.718393
482389	ZNF45	JAM3	0.718391
482390	CTNNB1	SMTNL2	0.718389
482391	C19orf25	GPM6A	0.718387
482392	SETDB1	UGT8	0.718384
482393	ZSCAN9	C5orf24	0.718383
482394	HES4	CHRDL1	0.718382
482395	ZNF682	TP53INP2	0.718381
482396	ZNF182	SIN3A	0.718379
482397	NCOR1	NHLH1	0.718376
482398	SMAD4	PLXNB2	0.718375
482399	ZBTB38	MLLT3	0.718374
482400	IRX3	RAD51	0.718371
482401	DMRT3	GLRA3	0.718369
482402	STAU2	THAP1	0.718369
482403	AKR1A1	SHCBP1	0.718368
482404	LARP1	SAYSD1	0.718365
482405	ZNF589	ZNF124	0.718364
482406	E2F6	MKS1	0.718361
482407	BAD	UMAD1	0.718361
482408	EEF1D	PUM1	0.718359
482409	SSRP1	FASN	0.718357
482410	ARG2	TOR1AIP2	0.718355
482411	LEF1	NOS3	0.718354
482412	RFX7	MGEA5	0.718352
482413	E4F1	MICA	0.718347
482414	ARGFX	DNAJA4	0.718347
482415	ZNF189	ESPL1	0.718344
482416	ZNF654	NIF3L1	0.718344
482417	TIA1	BRD9	0.718344
482418	FOXP2	RHBDD2	0.718344
482419	EEF1D	TMEM139	0.71834
482420	SALL2	FKBP9P1	0.718338
482421	ZNF267	GPX4	0.718337
482422	ZSCAN26	ZMYM2	0.718336
482423	ZNF213	LOC642846	0.718336
482424	ZNF219	PGAM4	0.718335
482425	ZKSCAN1	MPHOSPH10	0.718334
482426	LUZP2	KLHL34	0.718334
482427	HES5	MZT1	0.718334
482428	GLI3	COPS5	0.718331
482429	MSI2	TMCO4	0.718331
482430	POU2F1	CDC20	0.71833
482431	YBX1	ANAPC7	0.718329
482432	ZNF148	MAOA	0.718329
482433	FOXP1	MANEAL	0.718328
482434	ZNF57	WDR27	0.718325
482435	FOXK1	ZNF397	0.718319
482436	ZNF138	P3H4	0.718319
482437	LHX6	WDR20	0.718318
482438	DMAP1	HMGN1	0.718317
482439	ZFP90	RABAC1	0.718316
482440	ZBTB8B	VWA5A	0.718316
482441	MLX	LANCL1	0.718315
482442	PPARGC1A	GCDH	0.718315
482443	ZNF77	TTC37	0.718314
482444	GRHPR	GPC4	0.718313
482445	MYLK	RNU6-19P	0.718307
482446	ZNF337	CTNNA3	0.718306
482447	SMAD3	CCS	0.718304
482448	HES6	SUPT20H	0.718302
482449	ZNF207	GNAQ	0.7183
482450	ZNF652	CRYGD	0.718291
482451	PRDM10	LGALS3	0.718287
482452	GTF3C5	CXCL9	0.718287
482453	NR1H3	SGCD	0.718285
482454	PLAGL1	NPAT	0.718283
482455	RBBP5	RBPJ	0.718283
482456	ZNF221	TATDN3	0.718282
482457	RBM3	SUV420H1	0.718282
482458	RPS10	PSMB3	0.718281
482459	FOXD3	FCER1A	0.718279
482460	ZNF114	SS18L2	0.718279
482461	ZNF35	LINC01531	0.718279
482462	HINFP	MSL3	0.718279
482463	RBM8A	CCNK	0.718278
482464	JDP2	NFKBIA	0.718278
482465	ZNF707	HACD1	0.718277
482466	DLX2	VEPH1	0.718276
482467	RPL6	AAR2	0.718274
482468	ZNF136	STMN2	0.718271
482469	EOMES	ZYG11B	0.718271
482470	EN1	CKS2	0.718267
482471	LUZP1	TTC25	0.718267
482472	RPS4X	HTN3	0.718267
482473	HMGA1	TPTE2	0.718265
482474	EBF1	PIGW	0.718262
482475	CRX	TECRL	0.718259
482476	RNF138	OSTM1	0.718258
482477	ZFP14	LPPR1	0.718257
482478	CSNK2B	FAM50A	0.718257
482479	HES4	TRAPPC2L	0.718255
482480	ZNF621	KCNAB3	0.718254
482481	HOXD1	C6orf25	0.718252
482482	HDAC2	WDR5	0.71825
482483	RELA	MED22	0.71825
482484	MECP2	TMPRSS6	0.718249
482485	KDM5A	TMEM38B	0.718246
482486	TET1	SSR4	0.718246
482487	ZNF415	MRPL54	0.718244
482488	TRIM33	SCRN1	0.718244
482489	ZNF681	SMIM14	0.718243
482490	ZNF830	GUSBP3	0.718241
482491	HCLS1	RRP15	0.71824
482492	ONECUT2	RHBDF1	0.71824
482493	ZNF426	PBK	0.71824
482494	NFIB	CENPJ	0.718237
482495	CERS2	ARF5	0.718235
482496	ZDHHC5	ENTPD6	0.718235
482497	MBD1	DDX39B	0.718235
482498	GTPBP1	SRM	0.718234
482499	SOX11	SEC13	0.718234
482500	GLYCTK	CLDN4	0.718232
482501	HLCS	ASNSD1	0.718231
482502	ZBTB17	AIMP2	0.718227
482503	RBMS1	SEC63	0.718226
482504	DUSP22	ATAT1	0.718223
482505	HDAC3	PDPK1	0.718222
482506	ZNF223	ISYNA1	0.718219
482507	RNF138	CHAF1B	0.718219
482508	ZNF84	FGD5-AS1	0.718218
482509	TMEM33	CCDC23	0.718211
482510	EEF1D	PSMD4	0.718209
482511	DUS3L	IFI30	0.718207
482512	SIX5	SEC16A	0.718206
482513	CEBPG	APBB1	0.718203
482514	ZNF302	SLC25A4	0.718202
482515	CBFB	PXN	0.718198
482516	TIMM44	FAM13A	0.718194
482517	ZFP62	COG3	0.718192
482518	NFIA	IGLL5	0.718191
482519	SNAPC4	SLC35F2	0.718191
482520	CNOT3	DDX60	0.71819
482521	ELF4	FAM65C	0.718185
482522	ZBTB43	TGFBR2	0.718185
482523	BCL11A	ALDH7A1	0.718184
482524	ZNF707	RWDD1	0.718184
482525	ZNF883	STMN2	0.71818
482526	HMGA2	C22orf29	0.71818
482527	MIEF1	SORCS3	0.718179
482528	TRPS1	MAP9	0.718177
482529	ZNF787	SMC6	0.718176
482530	MLXIP	JRKL	0.718174
482531	ZNF776	C14orf79	0.718174
482532	ZNF146	KLHDC3	0.718174
482533	PURA	COA6	0.718173
482534	RNASEH2C	AGO4	0.718172
482535	PROX2	CCDC58	0.718171
482536	MSRA	LOC283299	0.718171
482537	NFYB	APCDD1	0.71817
482538	TOPORS	SIGLEC11	0.71817
482539	ZNF726	HEATR1	0.718169
482540	ZEB2	SPHK2	0.718166
482541	NR4A1	RAB29	0.718164
482542	SMC3	ZBTB18	0.718164
482543	UBB	C1orf159	0.718163
482544	ZNF589	MS4A7	0.718163
482545	ZSCAN23	IQSEC3	0.718161
482546	HES1	MAFG-AS1	0.71816
482547	ZNF84	WFDC21P	0.718159
482548	ZNF24	SAMM50	0.718156
482549	MXD3	SLC38A3	0.718156
482550	HCFC2	HTRA3	0.718154
482551	STAT3	MFNG	0.718153
482552	NMRAL1	RAB32	0.718152
482553	FIZ1	TDH	0.718152
482554	MEIS2	ATP11C	0.718151
482555	HMGA1	BHMT2	0.71815
482556	ZNF326	OR51B6	0.718148
482557	HIST1H2BN	ZNF331	0.718147
482558	ZXDC	ZNF503-AS2	0.718144
482559	ZNF711	MT1E	0.718139
482560	ZNF221	CHGB	0.718137
482561	TERF1	ZCRB1	0.718136
482562	ATF7	ZC3H12D	0.718136
482563	ZNF658	LSM14A	0.718134
482564	ZNF83	SEMA3B	0.718133
482565	ZNF821	H1FX	0.718132
482566	LRRFIP1	APEX1	0.718132
482567	CLK1	LMAN2	0.718129
482568	RFX1	LOC403312	0.718129
482569	PDLIM5	COQ6	0.718127
482570	ZNF114	RPP25L	0.718127
482571	MYLK	FNDC9	0.718125
482572	NHLH2	NHLRC2	0.718119
482573	ZMIZ1	TXNDC16	0.718118
482574	HOXD9	SCN9A	0.718115
482575	TBPL1	SNX7	0.718115
482576	ZNF416	RHCG	0.718115
482577	CTNNB1	NAT8	0.718114
482578	PDCD11	LOC100131496	0.718113
482579	GATA2	FBXL17	0.718112
482580	ZNF805	LOC101559451	0.718112
482581	ZNF571	LOC101926955	0.71811
482582	CYCS	SNHG9	0.718107
482583	NEUROD2	IFT122	0.718107
482584	CSNK2B	NEUROD6	0.718105
482585	U2AF1	GRIA3	0.718102
482586	NR2F2	NOMO1	0.718101
482587	SOX4	PDHB	0.718097
482588	ZC3H7A	MBD2	0.718093
482589	E4F1	ALDH6A1	0.71809
482590	IRF7	RIMS2	0.71809
482591	MSRB3	LOC101928134	0.718089
482592	RAD21	CCDC66	0.718081
482593	REST	RAI1	0.718078
482594	MYEF2	CRYZ	0.718076
482595	HES1	SBSPON	0.718073
482596	ZNF76	MAN2C1	0.718072
482597	RBAK	TRIB2	0.718072
482598	ZBED6	RTTN	0.718072
482599	HHAT	VPS33B	0.71807
482600	MSRA	PRIM2	0.718068
482601	RPL6	CPEB2-AS1	0.718067
482602	ZNF208	MTERF2	0.718066
482603	SOX4	PALLD	0.718066
482604	NFYB	ATP6V0E1	0.718061
482605	SOX6	PKN2	0.71806
482606	ZNF35	SERTAD2	0.718056
482607	DNMT1	TPRG1L	0.718054
482608	SF3B1	NRXN2	0.718053
482609	NCALD	PFDN1	0.718053
482610	NFATC4	PDK1	0.718052
482611	BBX	EAPP	0.718051
482612	NR2E1	PDS5B	0.718051
482613	SREBF2	EPHA4	0.718044
482614	MLXIPL	C11orf96	0.718044
482615	NAP1L1	FBXO34	0.718041
482616	FOXP3	LOC100131303	0.71804
482617	MIEF1	CNOT1	0.71804
482618	RNF138	SEZ6L2	0.718037
482619	ZNF506	COL26A1	0.718036
482620	CREM	NYAP2	0.718035
482621	NKX2-2	REV3L	0.718034
482622	CYCS	LOC101928940	0.718034
482623	HNRNPH3	UBXN4	0.718034
482624	TRIM28	RBP5	0.718032
482625	LMO2	LINC00326	0.718029
482626	NELFE	LINC00938	0.718029
482627	HMGN3	LDB1	0.718029
482628	ZNF502	TGOLN2	0.718028
482629	CDC5L	ARR3	0.718026
482630	ZFP28	ZDHHC8	0.718023
482631	HCLS1	RPF1	0.718019
482632	NME1	ZSCAN29	0.718019
482633	PML	MPP3	0.718017
482634	ETV5	DTX3	0.718015
482635	BATF3	LINC00671	0.718012
482636	CBX3	THOC1	0.718012
482637	RBFOX2	VHL	0.718011
482638	ZNF704	FLOT1	0.718008
482639	ZFHX2	SLC9A7	0.718004
482640	RBBP9	DIS3	0.718001
482641	ZNF217	CHURC1	0.717999
482642	ZNF439	NAT16	0.717998
482643	TFAM	LIPE	0.717998
482644	ELF2	CHD6	0.717995
482645	SOD1	NFKBID	0.717995
482646	ZSCAN2	SCFD2	0.717993
482647	STAT3	HDLBP	0.717993
482648	ZNF134	RPUSD3	0.717991
482649	ABL1	FAM134A	0.717985
482650	SOX3	GYS2	0.717985
482651	RBM22	MALAT1	0.717984
482652	CNOT3	GALNT1	0.717982
482653	RLF	P2RX7	0.717981
482654	ARNT	CLSTN1	0.71798
482655	FEZ1	SLC39A9	0.717979
482656	ZBTB18	C18orf61	0.717979
482657	ZNF768	ASTN1	0.717978
482658	SMARCA5	SCARNA22	0.717977
482659	TFAP2E	CSPP1	0.717977
482660	GTF2F1	CAPNS1	0.717976
482661	ZNF12	WDR44	0.717972
482662	ZNF415	MED4	0.717972
482663	FOXF2	MUC19	0.717967
482664	ZNF44	PRELID2	0.717965
482665	AKR1A1	NUTM2B-AS1	0.717965
482666	RAB7A	NGDN	0.717963
482667	ZNF529	IRF3	0.717962
482668	HNRNPLL	SKA1	0.71796
482669	FOXO4	LRP6	0.717959
482670	HMGN3	ATP8B1	0.717958
482671	ZNF430	TMED4	0.717956
482672	TAF9	ITGA1	0.717956
482673	ZNF653	EIF2AK2	0.717954
482674	GTF3C2	HAPLN1	0.717951
482675	ZBTB44	MEF2C	0.717951
482676	ZNF324	UPF1	0.717949
482677	ZBTB20	MRPL51	0.717945
482678	ZNF219	GINM1	0.717941
482679	ZBTB6	PPIAP30	0.71794
482680	ZNF626	MANF	0.71794
482681	ZNF500	ITGB1BP1	0.71794
482682	CEBPZ	NOV	0.717937
482683	ZNF222	LOC646903	0.717937
482684	TSNAX	NAPEPLD	0.717937
482685	ETV5	FBXL18	0.717937
482686	ZNF418	RIT2	0.717936
482687	RPL6	CENPQ	0.717936
482688	POLR2A	CYB5R1	0.717935
482689	SEMA4A	CDH4	0.717935
482690	ZCCHC17	KRTAP5-AS1	0.717934
482691	EZH2	ZBTB8OS	0.717934
482692	ZXDA	ST6GALNAC5	0.717929
482693	PURG	PCMT1	0.717928
482694	ZFP82	MCM10	0.717926
482695	ZNF562	ITGB1BP1	0.717924
482696	ZNF688	SLC9A7	0.717923
482697	HES6	KLRB1	0.717923
482698	EEF1D	SEPHS1	0.717922
482699	ZNF570	ROBO3	0.717916
482700	HIVEP1	UPB1	0.717916
482701	MAZ	TTC32	0.717915
482702	MEIS2	RFK	0.717911
482703	ZBTB38	ARL2	0.71791
482704	TRMT1	TMEM69	0.71791
482705	IVD	EPC2	0.71791
482706	IVD	SNORA80E	0.71791
482707	NAP1L1	ZNF500	0.717908
482708	RARB	ATP7B	0.717907
482709	POLI	TONSL	0.717907
482710	KLF2	TCEB3	0.717906
482711	SNRPB2	DAAM1	0.717905
482712	ZNF582	PLAC4	0.717904
482713	TCEAL2	TRIM16L	0.717901
482714	ZIC5	TRAPPC2L	0.717901
482715	HP1BP3	NIT1	0.717898
482716	DLX2	STAG3L5P	0.717897
482717	DMAP1	IGSF8	0.717894
482718	ZNF534	GRASP	0.717893
482719	PRKAA2	YLPM1	0.717892
482720	KDM5B	HCN3	0.717892
482721	MAP4K2	SMU1	0.71789
482722	ZNF274	KLHDC3	0.717887
482723	ZNF302	IAH1	0.717884
482724	SF3B1	TUSC3	0.717881
482725	RNF138	PIN1	0.717881
482726	SPAG7	ZFP91	0.71788
482727	MYPOP	ZNF324	0.71788
482728	KDM2B	B3GALT4	0.717879
482729	CREB3	KHDC1	0.717877
482730	STAT3	ANKRD12	0.717877
482731	HDAC6	POC1A	0.717876
482732	TRIM24	TTYH1	0.717876
482733	ZNF451	TLE1	0.717875
482734	MYPOP	LOC283585	0.717872
482735	ZMAT2	TFPT	0.717872
482736	ZMAT2	SIRPB2	0.71787
482737	YBX1	SYTL4	0.71787
482738	ZNF654	EIF5AL1	0.717867
482739	JUND	RRM2	0.717862
482740	YWHAE	ZNF346	0.717858
482741	ZNF599	IRF8	0.717857
482742	ZFY	L2HGDH	0.717853
482743	BRCA1	QRICH1	0.717853
482744	USF2	TMEM14C	0.717851
482745	MAP4K2	FADS2	0.717851
482746	ASCL1	ANKS6	0.717847
482747	PRDM4	SDHAF2	0.717846
482748	ODC1	RBM12	0.717846
482749	EZH2	CFLAR	0.717845
482750	ZNF514	C7orf26	0.717841
482751	CEBPG	GRAMD2	0.717838
482752	DTL	HS3ST5	0.717838
482753	FOS	APCDD1L-AS1	0.717837
482754	ZNF468	CD274	0.717837
482755	TIMM44	UBA7	0.717836
482756	PRDX5	TBCC	0.717836
482757	UGP2	ZNF544	0.717835
482758	CREB5	UBE2J1	0.717834
482759	TCEAL6	SAV1	0.717834
482760	ZNF562	THY1	0.717832
482761	RAD21	LPAR2	0.717832
482762	ZNF394	TSPAN3	0.717831
482763	IRF7	ANKMY2	0.717831
482764	GTF2A2	PEX1	0.717831
482765	ZNF506	CMC1	0.717827
482766	SRBD1	CFLAR-AS1	0.717826
482767	ZNF714	GGNBP2	0.717826
482768	NR1H3	BCL2L15	0.717826
482769	MEF2D	SAMSN1	0.717826
482770	RAB7A	USP22	0.717824
482771	ZHX2	CDH18	0.717821
482772	AGAP2	NOMO2	0.717821
482773	ZNF570	FAM69A	0.71782
482774	JUN	PLEKHG1	0.717818
482775	ZFP41	USP22	0.717816
482776	DMAP1	MORN3	0.717814
482777	ZNF16	SIX5	0.717814
482778	RCOR1	AHCYL1	0.717814
482779	SMAD2	LINC00924	0.717813
482780	THAP11	NFKBIB	0.717812
482781	BCL11A	EDARADD	0.717812
482782	HIVEP2	MCM8-AS1	0.71781
482783	CARF	LINC01486	0.717808
482784	RAB18	ETNK1	0.717806
482785	MAZ	CENPK	0.717804
482786	TCF4	CCZ1	0.717803
482787	ODC1	RPRD1A	0.717803
482788	ZNF2	SMEK1	0.717803
482789	SFPQ	ARL4C	0.717797
482790	ZBTB41	TRNT1	0.717795
482791	ODC1	DIAPH3	0.717793
482792	ZFP1	TTN	0.717793
482793	FEZ1	SYTL1	0.71779
482794	FOXJ2	PGS1	0.717787
482795	ZNF616	ARL13B	0.717785
482796	ZNF283	CYP1A2	0.717784
482797	CPSF4	PIGP	0.717783
482798	RAB2A	FANCF	0.717783
482799	PKM	MTRNR2L2	0.717781
482800	JAZF1	FAM87A	0.71778
482801	RPL6	HIST2H2BE	0.717778
482802	NCOR1	SURF6	0.717778
482803	IKZF3	TLCD2	0.717778
482804	HIF3A	LINC00473	0.717778
482805	MLX	ZC3H18	0.717777
482806	USP39	PCGF3	0.717773
482807	ZNF77	RBM4	0.717773
482808	DNMT1	LINC01331	0.717772
482809	PRDM16	APC2	0.71777
482810	ZNF878	ADAMTS1	0.717768
482811	ZNF792	C9orf78	0.717768
482812	ZNF829	ATXN7L3B	0.717767
482813	BCLAF1	EIF5B	0.717764
482814	STAT2	MEG3	0.717763
482815	ILF2	PDK3	0.717762
482816	KLRG1	ZSCAN9	0.717762
482817	CDC5L	UBQLN2	0.717759
482818	LHX3	EPB41	0.717756
482819	HNF4G	TRMT6	0.717754
482820	NR2E1	TBL1X	0.717754
482821	MSI1	LOC100129434	0.717751
482822	NCBP2	CDK5	0.71775
482823	E2F3	CDT1	0.717749
482824	ZNF416	DDX50	0.717748
482825	PROX1	CCDC80	0.717747
482826	ZNF570	DLGAP5	0.717747
482827	ZNF394	TYRO3	0.717741
482828	ZFP64	MED13L	0.717736
482829	E2F4	CCM2	0.717731
482830	ZNF316	RFC1	0.717731
482831	SFT2D1	ZNF302	0.717722
482832	THAP1	CCT6B	0.717722
482833	BRF2	PIM3	0.717721
482834	MSI1	LINC00884	0.71772
482835	RPL6	DRC7	0.71772
482836	BCL11B	METAP2	0.717718
482837	ZFP30	RPIA	0.717717
482838	E2F3	UBE2V1	0.717715
482839	NR1H2	AMBP	0.717713
482840	SOCS4	VPS51	0.717712
482841	NR0B1	GDF11	0.717711
482842	CREB3	MCRS1	0.717709
482843	ZBTB25	C2orf40	0.717709
482844	RUVBL1	ZNF829	0.717709
482845	MAFF	GET4	0.717708
482846	MAGOH	TAF1D	0.717705
482847	ZSCAN12	EPB41	0.717705
482848	ZNF587	PRICKLE2-AS3	0.717705
482849	MEIS3	LIN37	0.717704
482850	TSN	EXOSC7	0.717704
482851	ZNF322	PLBD2	0.717703
482852	ZFP90	CNNM1	0.7177
482853	MEF2A	DNM1	0.717697
482854	BCLAF1	DYNC1I2	0.717697
482855	NANOG	SIRT6	0.717697
482856	MAX	ZMAT5	0.717695
482857	ZNF548	SEMA4F	0.717695
482858	TGIF1	MTERF2	0.717684
482859	XPA	BIRC2	0.717683
482860	ZNF671	DDX39A	0.717683
482861	SP8	RNVU1-8	0.717683
482862	FOXD1	MEIS3	0.717678
482863	ZNF324	SUSD6	0.717676
482864	TPI1	ZCCHC3	0.717675
482865	SNAI1	IL10RA	0.717674
482866	LCORL	ILVBL	0.717672
482867	HMGA2	MFN2	0.717672
482868	ZFP82	PAXBP1	0.71767
482869	PAX6	LOC101927907	0.717668
482870	CSNK2B	NDUFA8	0.717667
482871	HIF3A	DGKB	0.717666
482872	NR4A1	FLRT2	0.717666
482873	PURA	SPATA9	0.717665
482874	ZNF674	PRIMPOL	0.717664
482875	MLX	SPDYE1	0.717662
482876	KLF7	2023-09-02	0.717661
482877	HNRNPA1	INIP	0.717661
482878	FEZ1	ACTG2	0.717659
482879	ZNF581	BUB3	0.717659
482880	HNRNPC	MORN5	0.717656
482881	HMGN3	MIER1	0.717656
482882	FOXG1	LOC650293	0.717656
482883	ZBTB47	UCK1	0.717655
482884	KCNIP1	FAM83E	0.717655
482885	ZNF501	LOC100506127	0.717654
482886	ZNF620	DDX18	0.717653
482887	CSNK2B	TIMM22	0.717652
482888	ZNF248	CEP170	0.717648
482889	ZBTB33	ZBTB18	0.717647
482890	SNAI2	NUDT15	0.717644
482891	RLF	BMPR1B-AS1	0.717642
482892	RFX7	RPL3	0.717642
482893	ZNF35	MAP3K4	0.717638
482894	DMRTA1	FCMR	0.717635
482895	BHLHE22	MRPS14	0.717635
482896	ZDHHC5	FAM19A1	0.717634
482897	EZH2	ZCCHC18	0.717634
482898	ZFHX3	EI24	0.717633
482899	ZNF350	EXOSC4	0.717633
482900	U2AF1	PSMC2	0.717629
482901	PPP5C	RMDN1	0.717626
482902	ZNF622	CCDC51	0.717623
482903	NCBP2	NLGN2	0.717621
482904	ZNF800	FBXO4	0.717621
482905	YWHAZ	WHSC1L1	0.71762
482906	ZNF695	KNTC1	0.717619
482907	ARID3B	IFI16	0.717619
482908	MESP1	GABBR1	0.717619
482909	SATB1	SAMD5	0.717617
482910	KDM2A	NUDT12	0.717617
482911	ETS2	CLCNKA	0.717616
482912	ZCCHC17	RAP1B	0.71761
482913	SREBF2	FBXW8	0.71761
482914	ZNF232	COPS4	0.717607
482915	BPTF	NKX2-3	0.717602
482916	ZNF607	SMIM13	0.7176
482917	RBM8A	TMEM107	0.717599
482918	ZNF672	TENM4	0.717598
482919	ZNF207	LRRC41	0.717598
482920	ZSCAN18	GREM2	0.717597
482921	PSMC2	CCDC91	0.717596
482922	NEUROD2	DYNC1LI2	0.717594
482923	FOXE3	NKAIN2	0.717593
482924	ZNF521	MSL3	0.717592
482925	ZNF766	HAP1	0.717591
482926	ZNF233	FOXJ2	0.71759
482927	SOD1	ZC3H14	0.71759
482928	JUNB	SLC25A41	0.717589
482929	FUBP1	TIMMDC1	0.717589
482930	CDC5L	PEAR1	0.717587
482931	KLRG1	GGPS1	0.717586
482932	ZNF714	PRND	0.717584
482933	CREB3L4	MARK4	0.717584
482934	ZSCAN22	GLG1	0.717582
482935	MESP1	ZNF559-ZNF177	0.717582
482936	THAP1	TRMT61A	0.717582
482937	SMAD4	TRIM44	0.717581
482938	ZNF486	ZNF83	0.71758
482939	ZNF91	RTN1	0.717577
482940	PURG	CPSF2	0.717575
482941	IKZF4	IPCEF1	0.717572
482942	ZNF736	NARF	0.717572
482943	PDS5A	PRDX1	0.717567
482944	CYCS	SMIM19	0.717566
482945	TRIP10	ACOT9	0.717566
482946	PLAG1	PSAT1	0.717564
482947	UGP2	PCNT	0.717564
482948	EMX2	SUV420H1	0.717564
482949	SOX12	EDC3	0.717563
482950	FOXD4	JKAMP	0.717562
482951	RAD21	CHRM3	0.717558
482952	ZNF595	ATL3	0.717555
482953	TFAM	MYBL1	0.717555
482954	NAP1L1	ALDH7A1	0.717555
482955	FOXP2	MRM1	0.717553
482956	KDM4D	ATXN3	0.717553
482957	ZNF430	PRL	0.717552
482958	DNMT1	ZBTB9	0.717551
482959	ZNF138	PDCD4	0.717548
482960	BRCA1	MTFR1L	0.717548
482961	KDM5D	TBL1Y	0.717546
482962	DGCR8	MFSD11	0.717543
482963	CREM	LINC01088	0.717537
482964	SALL2	PFKFB2	0.717537
482965	SMARCC1	NBPF20	0.717537
482966	ZBED6	FER	0.717535
482967	ZNF432	ARHGEF10L	0.717534
482968	PAX6	PPP1R9A	0.717533
482969	APEX1	EEF1G	0.71753
482970	NR2F2	LOC101928855	0.71753
482971	ZNF12	DDAH1	0.71753
482972	ZFP90	LINC01057	0.717528
482973	ATF6	YTHDF2	0.717528
482974	MTA3	PRPH2	0.717527
482975	AGAP2	NSUN2	0.717524
482976	CREB3	RUFY3	0.717522
482977	SMARCA4	C16orf13	0.717522
482978	ZBTB41	CEP95	0.717521
482979	ERF	DNAJC22	0.71752
482980	ZNF506	CACFD1	0.717516
482981	ZNF615	MOSPD2	0.717514
482982	YBX1	SOCS2	0.717514
482983	ZNF415	RUNX1	0.717512
482984	SATB1	LOC100288254	0.717507
482985	YBX1	ATP6V1D	0.717506
482986	ZNF439	LOC101927482	0.717502
482987	POU3F3	RABEP1	0.717499
482988	ZBTB38	LIN7A	0.717496
482989	ZNF793	PTPN2	0.717496
482990	TAF9	LAMTOR4	0.717495
482991	HMGN3	SAFB	0.717494
482992	ZNF846	MTF1	0.717493
482993	ZBTB1	HDAC5	0.717491
482994	NELFA	SPATA33	0.71749
482995	ZNF830	GYG2	0.717489
482996	ZNF138	KIAA0226	0.717485
482997	BCL11A	AKT1	0.717484
482998	ZNF500	LOC101928103	0.717482
482999	BBX	ALKBH4	0.717481
483000	GTF2F1	MRPL22	0.717481
483001	ZNF451	DPH3P1	0.717481
483002	GRHL1	2023-09-10	0.71748
483003	NME1	SNHG1	0.717478
483004	BACH1	HCFC1	0.717476
483005	TCF4	VEGFC	0.717471
483006	NFYB	METTL6	0.71747
483007	TCF12	CPSF2	0.717469
483008	PRDM14	CARM1	0.717469
483009	BACH1	HLF	0.717462
483010	ZNF419	XPA	0.717461
483011	PDLIM5	ARHGAP5	0.717461
483012	ZKSCAN5	SPIRE1	0.717456
483013	LARP1	ITGA6	0.717455
483014	NFIB	PPP1R3G	0.717454
483015	POLR3A	TNRC6B	0.717452
483016	ZNF587	PCP4	0.71745
483017	ZNF514	FAM160B1	0.71745
483018	ZNF439	DCUN1D4	0.717448
483019	PAXIP1	RPF2	0.717446
483020	CAT	NUF2	0.717444
483021	BDP1	ZNF257	0.717444
483022	HMG20B	SPG20-AS1	0.717443
483023	NHLH2	RNF185	0.717442
483024	TCEAL2	DKFZP434L187	0.717442
483025	TSC22D4	CAMSAP1	0.71744
483026	H2AFZ	ATP6V0CP3	0.71744
483027	ZNF564	SLC35A4	0.717439
483028	ZNF134	LY6E	0.717439
483029	HDAC3	UFD1L	0.717438
483030	PRDX5	RPS16	0.717437
483031	ZNF236	KIF11	0.717437
483032	FOXP1	TMEM8B	0.717437
483033	ODC1	CFAP97	0.717436
483034	U2AF1	NDUFAF6	0.717435
483035	ATF6	WARS	0.717435
483036	ZFP41	GADD45A	0.717434
483037	CHD2	FAM161A	0.717433
483038	ZNF317	PDPK1	0.717428
483039	AKR1A1	COX7A2L	0.717427
483040	ARG1	NRXN1	0.717424
483041	DDX20	MCM3AP-AS1	0.717421
483042	ASCL1	SGMS1	0.71742
483043	RAD21	GJB7	0.71742
483044	DNAJC21	CA14	0.71742
483045	HIVEP2	ADCY1	0.717418
483046	CYB5R1	ZDHHC11	0.717418
483047	LHX2	YWHAH	0.717416
483048	ZNF592	BLZF1	0.717416
483049	ZDHHC15	EIF3I	0.717415
483050	GTF2F1	PBXIP1	0.71741
483051	POU2F1	SEPHS1	0.717408
483052	ETV4	LITAF	0.717405
483053	ZNF681	ZNF552	0.717405
483054	ZNF829	SMAP1	0.717404
483055	ZNF229	DPP8	0.717401
483056	LUZP1	SMIM19	0.717401
483057	MYC	MRS2	0.717401
483058	ERF	SP1	0.7174
483059	RBM22	CALM2	0.717396
483060	HP1BP3	GNG3	0.717395
483061	ZNF423	KCNG1	0.717393
483062	PRDM16	UCP2	0.717393
483063	TRPS1	SURF2	0.717391
483064	YWHAZ	MTHFD1L	0.717391
483065	ZNF706	PPP1CA	0.71739
483066	CPSF4	INMT	0.717385
483067	CKMT1B	LOC101928161	0.717384
483068	NFATC3	LOC101928936	0.71738
483069	PHF2	CENPT	0.717378
483070	HP1BP3	SLC6A11	0.717378
483071	ZNF507	HIRIP3	0.717377
483072	CEBPZ	NDC80	0.717376
483073	ZKSCAN3	LOC100132215	0.717376
483074	KLF12	QPCTL	0.717373
483075	PSMC2	SNCAIP	0.717369
483076	DNMT1	NCF1	0.717368
483077	ZBTB3	ODF2L	0.717367
483078	ZBTB18	ANK3	0.717365
483079	SATB1	ZNF98	0.717363
483080	ZNF740	SMAD2	0.717363
483081	CSNK2B	HSPA13	0.717361
483082	ZFP30	ACER3	0.71736
483083	MYEF2	TMEM132B	0.717357
483084	DBP	PLK1	0.717354
483085	ZNF28	RPS6KL1	0.717352
483086	MAGOH	OTX1	0.717351
483087	FANK1	LINC01537	0.717344
483088	ZNF791	DNAJB6	0.717344
483089	RCOR1	FAM83B	0.717342
483090	MAZ	ZNF316	0.71734
483091	ZNF444	TFPT	0.717338
483092	H2AFY	C14orf1	0.717338
483093	KLF10	MCAT	0.717338
483094	SOD1	BHMT	0.717334
483095	ARX	DENND5B-AS1	0.717334
483096	SOX10	CDC73	0.717333
483097	TRIM24	KLHL22	0.717332
483098	SOX11	POGZ	0.717331
483099	POU2F2	PRPF4B	0.717326
483100	SMC3	SNORA76A	0.717325
483101	RNF138	RBM3	0.717323
483102	HNRNPC	CCNC	0.717323
483103	ZNF251	BICD1	0.717322
483104	FOXK1	RPS21	0.717319
483105	SMARCA5	LMAN1	0.717317
483106	ZNF281	LOC729987	0.717316
483107	KLF13	KCND3-AS1	0.717314
483108	FOXP4	PLCXD2	0.71731
483109	CTBP2	POLR2F	0.71731
483110	ARNT	USP21	0.717308
483111	ZNF620	UBE3B	0.717307
483112	METTL3	MAGEA10	0.717306
483113	ZBTB16	LOC100190940	0.717306
483114	ZKSCAN3	TTC9C	0.717303
483115	MRPS25	MYL6	0.717303
483116	HEY1	FREM2	0.717298
483117	UGP2	HSD17B12	0.717297
483118	RAB14	CSRP2	0.717295
483119	MBD4	LCMT1-AS2	0.717294
483120	PLAGL2	LRRC26	0.717292
483121	ZNF781	PTPRO	0.717291
483122	SIX4	C2CD3	0.71729
483123	SMARCC1	ROCK1	0.717286
483124	HNRNPC	DMRT3	0.717281
483125	PAX6	ZNF724P	0.717279
483126	POLD2	RPL7	0.717279
483127	LHX2	LPAR1	0.717274
483128	ZNF709	THAP9	0.717266
483129	TCF4	SPG7	0.717264
483130	HNRNPH3	LOC101929473	0.717262
483131	RAB14	POC1A	0.71726
483132	ZNF236	VAMP4	0.71726
483133	ZNF205	INPPL1	0.717257
483134	MAF	BRINP2	0.717254
483135	UTP18	PRL	0.717254
483136	ZNF384	HACD4	0.717251
483137	CTNNB1	LINC00506	0.717251
483138	BCL11A	FITM2	0.71725
483139	HMGB1	SDR42E1	0.717249
483140	ZNF444	RNF149	0.717245
483141	FOS	HMGN1	0.717245
483142	ZNF397	CYTH1	0.717244
483143	ZNF549	HPCA	0.717238
483144	CHD2	ZNF625-ZNF20	0.717233
483145	ZNF652	SLC26A2	0.717232
483146	ZKSCAN8	HAGHL	0.717232
483147	KMT2A	KDM5A	0.717225
483148	CNOT4	FOS	0.717217
483149	HNRNPA1	NRD1	0.717215
483150	DLX2	LOC100506274	0.717215
483151	SIX1	KIAA0226	0.717213
483152	TEAD1	UBE2L6	0.717212
483153	SMARCC2	KL	0.717212
483154	SUZ12	NEO1	0.71721
483155	DLX2	DIRAS1	0.717209
483156	SMARCA4	GYS1	0.717208
483157	GTF2H3	ILVBL	0.717207
483158	ZNF358	DAPK2	0.717205
483159	ZNF574	ASPN	0.717204
483160	HMGA2	NOMO3	0.717204
483161	ZNF286A	COMMD9	0.717204
483162	SOX11	GPX1	0.717203
483163	MYBL1	KRT7	0.717202
483164	ZNF354B	HSPA1B	0.7172
483165	ZNF554	NBEA	0.717191
483166	TCF12	IGF1R	0.71719
483167	PRDM10	TTC37	0.71719
483168	KLF7	PRICKLE2-AS3	0.717189
483169	MBD1	ZNF799	0.717188
483170	MXD1	NDUFB1	0.717188
483171	H2AFY	FLJ42351	0.717185
483172	ZNF790	BCL11A	0.717184
483173	GTPBP1	RPL37	0.717182
483174	FOXK2	RABEP1	0.717181
483175	FOXJ2	DLGAP1-AS1	0.717179
483176	GTF3A	PMF1	0.717175
483177	ZNF639	FAM186A	0.717175
483178	TET1	TRMT11	0.717174
483179	UTP18	DNAAF2	0.717174
483180	TCFL5	TGFB2-AS1	0.717173
483181	ASAP3	SSBP2	0.717172
483182	NONO	LOC100506281	0.717171
483183	ZNF585A	GET4	0.717171
483184	RELA	GNPTG	0.717165
483185	U2AF1	ANKRD11	0.717164
483186	EZR	RPL18	0.717163
483187	FOXK1	CADPS	0.717161
483188	ZNF33A	SORBS3	0.717159
483189	RAN	BLOC1S2	0.717158
483190	EWSR1	DHTKD1	0.717158
483191	RBFOX2	KIAA1211	0.717157
483192	SIX4	MTHFR	0.717157
483193	FOXF2	LOC101928896	0.717156
483194	MLXIP	RFC3	0.717155
483195	SP2	POLR1C	0.717155
483196	ZBTB7A	OCRL	0.717153
483197	IRX3	GALNT6	0.717153
483198	FOXO6	SNHG7	0.71715
483199	ZNF510	WWOX	0.717148
483200	SMARCA4	RTF1	0.717148
483201	YWHAZ	FAU	0.717147
483202	ZNF721	CCDC112	0.717143
483203	HSF2	NOL3	0.717142
483204	ZNF585B	CSNK1G3	0.717141
483205	ABL1	TUBGCP4	0.717139
483206	SNAPC4	SPG20-AS1	0.717138
483207	NFIL3	ZSWIM4	0.717136
483208	TOB2	ALKBH2	0.717134
483209	NFIB	TSTA3	0.717133
483210	ZNF48	PIN1	0.717131
483211	SND1	ABCG1	0.71713
483212	ZNF583	TTC37	0.717129
483213	RPP25	LOC401242	0.717126
483214	ARNT2	NIPSNAP1	0.717125
483215	SMARCC2	RPL26	0.717125
483216	ZNF566	HNRNPK	0.717116
483217	LUZP1	LHX8	0.717115
483218	MRPL2	DNAL1	0.717115
483219	CTBP2	LINC00379	0.717114
483220	ZNF704	GPR161	0.717114
483221	MXI1	DCBLD2	0.717113
483222	ZNF117	TRMT13	0.717113
483223	GTF2B	RUNDC3A-AS1	0.717112
483224	CANX	CEBPG	0.717112
483225	BNC2	VBP1	0.71711
483226	SMARCC2	ZNF346	0.717109
483227	ZNF768	PYY2	0.717109
483228	PPP5C	MPHOSPH9	0.717107
483229	CTBP1	MEOX2	0.717107
483230	H2AFZ	LY75	0.717106
483231	E2F4	LOC283332	0.717106
483232	DLX1	TSPAN3	0.717103
483233	FEZ1	CKLF	0.717102
483234	MBD4	LINC00890	0.717097
483235	ADNP	NCK1	0.717097
483236	PRKAA1	PAQR4	0.717097
483237	MGA	HIST1H2BC	0.717094
483238	ZNF835	EHMT1	0.717093
483239	EDN1	NRG1-IT3	0.717089
483240	HMGB2	SLC35A4	0.717089
483241	ZNF22	GPX7	0.717089
483242	PPP5C	TTC28	0.717088
483243	ZFX	ERO1L	0.717084
483244	KLF6	RRS1	0.717082
483245	ATF6	GADL1	0.71708
483246	NHLH1	DIDO1	0.71708
483247	MRPL2	DDX1	0.717077
483248	THAP1	LBX1	0.717075
483249	RAN	NUDT21	0.717074
483250	HIRIP3	PRO1804	0.717072
483251	ZNF883	WDR47	0.717069
483252	ZNF226	LLPH	0.717067
483253	PHF21A	GM140	0.717066
483254	TBL1XR1	STRIP1	0.717066
483255	ZNF721	ATP5F1	0.717065
483256	IVD	SPCS1	0.717064
483257	MAPK1	CAMSAP2	0.717063
483258	TRIM28	TRNT1	0.717063
483259	ZNF678	KLHDC8A	0.717062
483260	TFAP2C	ZBTB20	0.717062
483261	CREM	ACAT2	0.717061
483262	ID1	CRNDE	0.717061
483263	ZNF32	KIAA2026	0.717061
483264	NELFE	RP9	0.717058
483265	YY1	SP8	0.717053
483266	ZSCAN18	CLEC3B	0.717051
483267	DIS3	TMEM30A	0.717051
483268	YWHAZ	CDCA7	0.717044
483269	HESX1	ZNF609	0.717044
483270	HMGB2	PRR29	0.717043
483271	FOXM1	PAIP1	0.71704
483272	HES6	HLCS	0.717036
483273	ZNF430	NDRG3	0.717035
483274	ZNF26	SNX11	0.717035
483275	MEIS3	LINC01604	0.717029
483276	ZNF219	KRT26	0.717028
483277	RPL6	EMC10	0.717028
483278	ZNF219	IFT80	0.717025
483279	ZNF560	PDGFA	0.717024
483280	ZFP28	C7orf26	0.717024
483281	ZFP64	GADD45B	0.717021
483282	ZNF441	HNRNPUL1	0.717019
483283	RBBP5	GTF2H1	0.717018
483284	SNRPB2	NSA2	0.717018
483285	TGIF2	S100A11	0.717018
483286	ZNF526	TRPV1	0.717016
483287	CSTF2	ST6GALNAC2	0.717014
483288	CD59	C9orf170	0.717014
483289	ID2	PADI3	0.717013
483290	CBX7	RAB30-AS1	0.717013
483291	PRKAA2	GPATCH2	0.717008
483292	TBL1XR1	DST	0.717007
483293	MEIS2	MROH2B	0.717007
483294	BCL11B	SAT2	0.717007
483295	ZBTB18	AUTS2	0.717005
483296	HNRNPC	WAC-AS1	0.717005
483297	ZNF121	TPR	0.717004
483298	SNRPB2	SNORA78	0.717004
483299	H2AFZ	LOC100505918	0.717004
483300	PPARG	LUC7L3	0.717003
483301	HDAC2	AMD1	0.717002
483302	TERF1	PMPCB	0.717002
483303	RCOR1	CD160	0.717002
483304	ZNF75D	EXD2	0.717
483305	GTF2A2	APBB1	0.716999
483306	E2F2	PDCD10	0.716999
483307	ZNF253	CACNG8	0.716998
483308	NFAT5	AACS	0.716995
483309	ZNF646	TFPT	0.716987
483310	CREB3L1	EMX2OS	0.716984
483311	MEX3C	C5orf51	0.716984
483312	RPS4X	GSTO1	0.71698
483313	RPL35	AGMO	0.716976
483314	NAP1L1	LINC01232	0.716976
483315	CENPB	C1QTNF9B	0.716976
483316	KMT2A	2023-09-01	0.716974
483317	SPAG7	GPM6B	0.716974
483318	NELFE	FBXO11	0.716973
483319	HSF2	MANEA	0.71697
483320	AGGF1	HTR7P1	0.71697
483321	RFXANK	LSM14A	0.716968
483322	NEUROG1	SOX18	0.716966
483323	ZNF22	BET1	0.716964
483324	DR1	MRPS26	0.716962
483325	SETBP1	NUS1	0.716961
483326	ZNF620	EXOSC9	0.716961
483327	SF3B1	SRPRB	0.71696
483328	NNT	MRPL15	0.716956
483329	PRDM4	GABBR2	0.71695
483330	ZNF775	WTAP	0.716948
483331	TBP	TPPP3	0.716948
483332	TERF1	ENOX2	0.716947
483333	TAGLN2	CES1P2	0.716946
483334	CTBP1	AP2B1	0.716946
483335	PRDX5	SSR4	0.716946
483336	LSM6	SUMO1	0.716945
483337	MTERF1	PCSK9	0.716945
483338	ZNF778	CCL25	0.716944
483339	ZNF165	GAS6-AS2	0.716943
483340	CEBPZ	CEP95	0.716943
483341	RAB14	REM2	0.71694
483342	SCMH1	ATE1-AS1	0.716937
483343	ZNF385A	PCCB	0.716936
483344	ZNF124	CD9	0.716934
483345	CLK1	VIMP	0.716933
483346	ZNF672	SLC5A6	0.716933
483347	TFAP4	PSMB7	0.716932
483348	ZEB2	AASDHPPT	0.71693
483349	NFYB	FNBP4	0.71693
483350	ZSCAN1	ATP2C1	0.716929
483351	R3HDM2	XRCC6	0.716925
483352	ZBTB24	COL5A3	0.716922
483353	PRKAA1	MIAT	0.716922
483354	ZNF146	GNPTAB	0.716921
483355	PRDX5	GOLGA4	0.716921
483356	H1FX	INPP5F	0.716919
483357	EZR	CLNS1A	0.716919
483358	T	NACC2	0.716918
483359	ZNF416	MTCP1	0.716916
483360	RPS4X	LRR1	0.716913
483361	ZNF763	MATN2	0.716908
483362	ZFP69	SLC28A1	0.716907
483363	ZNF438	WARS	0.716907
483364	CERS4	LOC100506526	0.716906
483365	SETDB1	ABT1	0.716905
483366	ZNF689	SIM1	0.716904
483367	ZNF561	TNS2	0.716904
483368	TFEC	C9orf116	0.716902
483369	SOX15	KCCAT333	0.716898
483370	FOS	HSP90AA1	0.716897
483371	KDM5B	CCNB1	0.716897
483372	THOC2	NONO	0.716896
483373	ZNF627	CD5	0.716894
483374	TEAD4	LOC100133669	0.716893
483375	GTF2A2	ROPN1	0.716893
483376	MSI2	CHRNE	0.716892
483377	SF3B1	EMC7	0.716891
483378	LHX2	NEDD8	0.716887
483379	ACO1	RNF213	0.716887
483380	POLE3	KMT2A	0.716886
483381	HOXB4	CLCN1	0.716885
483382	FUBP1	CAAP1	0.716885
483383	ZNF548	KRT31	0.716884
483384	TAF9	CFAP44-AS1	0.716883
483385	EGR2	ERP44	0.716883
483386	ZNF408	PRDM10	0.716883
483387	SOD1	ZNF771	0.71688
483388	ZFP90	EPS15L1	0.716878
483389	ZNF732	LCMT1	0.716877
483390	CSNK2B	LINC00925	0.716876
483391	HHEX	C1orf27	0.716875
483392	CSNK2B	NCBP1	0.716875
483393	ZNF627	FLRT1	0.716871
483394	DDX20	ATP5S	0.716871
483395	GTF2H3	ZFP36L1	0.716867
483396	CSNK2B	KCNIP2-AS1	0.716865
483397	NME1	FGF14-AS2	0.716864
483398	ARNTL	ERBB2IP	0.716864
483399	KCNIP1	TSC22D4	0.716863
483400	ZMAT2	LINC01586	0.716861
483401	TROVE2	ANAPC16	0.716858
483402	KLF15	EPX	0.716858
483403	ZFP3	C1orf204	0.716857
483404	ZNF32	MSANTD2	0.716856
483405	ZNF700	SOX11	0.716855
483406	HDAC2	TCOF1	0.716854
483407	MYB	SOX14	0.716853
483408	FOXD1	MDN1	0.716853
483409	HIST2H2BE	SAYSD1	0.716852
483410	ZNF2	RBMX2	0.716845
483411	NUAK1	TLN1	0.716845
483412	TCF7	NOS1AP	0.716844
483413	NFYA	AOC3	0.716842
483414	POU6F1	UBR7	0.716841
483415	CNOT3	SLC52A2	0.71684
483416	SNRPB2	WHSC1	0.71684
483417	ESR2	MFSD2B	0.716839
483418	ZNF48	SLC25A10	0.716839
483419	ZNF835	SALRNA2	0.716839
483420	ZNF267	MFSD3	0.716836
483421	OTX1	PCSK9	0.716835
483422	TCF12	EPN2	0.716835
483423	ZNF317	RPLP0P2	0.716833
483424	TCEAL2	ZNF326	0.716832
483425	ILF2	LINC01508	0.716828
483426	TRMT1	RB1	0.716826
483427	CTCF	ELANE	0.716824
483428	ZNF143	CCDC114	0.716824
483429	CREB3	SSR3	0.716823
483430	TPI1	LINC01578	0.716822
483431	IKZF5	SLC1A3	0.71682
483432	FHL2	TLR3	0.71682
483433	HOXC10	LINC01481	0.716819
483434	RUVBL1	HOXC10	0.716809
483435	HMG20A	AMN1	0.716808
483436	ZNF337	CNIH1	0.716806
483437	ZNF823	DBF4	0.716806
483438	LSM6	PSMB2	0.716805
483439	ECSIT	SAFB2	0.716804
483440	ING4	CFDP1	0.716803
483441	ZNF765	LNP1	0.716803
483442	SSBP3	STARD7-AS1	0.716802
483443	ILF2	ST7-OT3	0.716792
483444	TCEAL2	CTDSP1	0.716791
483445	RPS10	PARP15	0.716791
483446	EZR	LOC285804	0.71679
483447	ZNF652	SREK1	0.716789
483448	DUSP22	LOC101927374	0.716789
483449	H2AFY	MEOX2-AS1	0.716786
483450	JUN	LINC00639	0.716784
483451	NONO	C9orf152	0.716783
483452	ZNF23	ZNF663P	0.716783
483453	TEAD4	ST6GALNAC5	0.716781
483454	ATF4	NOVA1	0.716781
483455	ZNF730	ZC3H14	0.71678
483456	HMGN3	LOC100506178	0.716778
483457	CELF4	DMD	0.716774
483458	CHD1	CIITA	0.716773
483459	KDM4B	TMCO3	0.716773
483460	TRIM28	HIST1H2BF	0.716772
483461	MSI1	ARL16	0.716772
483462	SRP9	PPP4C	0.716767
483463	EZR	CDKL5	0.716765
483464	PLAGL2	SNX16	0.716764
483465	TP73	MEG3	0.716763
483466	CLOCK	WBSCR16	0.716763
483467	LUZP1	FAM107A	0.71676
483468	POLR2A	DAP	0.716758
483469	RFC3	FAHD2A	0.716755
483470	EPAS1	SEZ6L2	0.716754
483471	KLF9	DCTD	0.716753
483472	EZH2	HSPD1	0.716752
483473	IKZF4	ITGB5	0.716751
483474	TERF2	PFKL	0.71675
483475	MECOM	THBS4	0.716749
483476	FOSL2	HYAL2	0.716747
483477	ZNF496	HNRNPUL2	0.716747
483478	MRPL1	B3GAT2	0.716745
483479	TBPL1	C7	0.716743
483480	HTATIP2	ATG5	0.71674
483481	ZNF800	PRRC2B	0.71674
483482	ZNF146	BARD1	0.716738
483483	KDM5B	XPOT	0.716736
483484	HIVEP1	SLC7A7	0.716736
483485	ECSIT	PENK	0.716734
483486	ZNF114	KDM2B	0.716733
483487	CEBPG	SORBS2	0.716731
483488	ZBTB14	TRAPPC4	0.716731
483489	MAZ	MTURN	0.71673
483490	ZBTB49	MACF1	0.716729
483491	ZNF773	XRN1	0.716729
483492	NELFE	PDK3	0.716729
483493	ZFP30	LOC101929717	0.716728
483494	RFX7	LOC100288181	0.716727
483495	HEY1	THNSL2	0.716725
483496	ZNF419	DNAJC3-AS1	0.716725
483497	IKZF3	GPR85	0.716723
483498	ZNF430	MED4	0.716723
483499	ZNF280B	SOGA3	0.716722
483500	ZNF883	TUBB8	0.716722
483501	SCRT2	RAX2	0.71672
483502	ZNF12	APPL2	0.716719
483503	EIF5A2	APC	0.716719
483504	HNRNPA0	LOC100506603	0.716718
483505	STUB1	CROCCP2	0.716716
483506	CBX3	NOXO1	0.716715
483507	NR1D2	LETM1	0.716715
483508	HP1BP3	PAQR7	0.716714
483509	HNRNPA1	YY1AP1	0.716714
483510	EEF1D	SNORA71D	0.716714
483511	MBTPS2	VARS2	0.716713
483512	UBB	ZNF85	0.71671
483513	ZNF706	CDK1	0.716709
483514	NUCB1	ADPRM	0.716709
483515	NFIA	PAPSS1	0.716709
483516	PRKAA2	MEX3A	0.716706
483517	ZNF641	IGF2BP1	0.716703
483518	DLX2	TGM3	0.716703
483519	TRMT1	CHEK1	0.716703
483520	ZNF529	RCBTB1	0.716702
483521	ZNF24	BAP1	0.716698
483522	SUPT20H	SLC2A1-AS1	0.716697
483523	NR1D2	CEBPZOS	0.716697
483524	ZNF169	VPS9D1	0.716697
483525	FEZF2	SIGMAR1	0.716696
483526	ZNF37A	SLC1A3	0.716695
483527	GTF2IRD1	CBR4	0.716695
483528	ZNF326	GORASP2	0.716695
483529	ZNF200	FAM114A1	0.716694
483530	SRF	STK11IP	0.716692
483531	ZNF879	FMO2	0.716689
483532	ARG2	PAICS	0.716686
483533	SF3B1	CD99L2	0.716686
483534	ZNF542P	CHRDL1	0.716683
483535	GOT1	ACRC	0.716679
483536	AGGF1	ARL6IP6	0.716679
483537	OVOL2	ELOF1	0.716679
483538	NFAT5	NINJ1	0.716678
483539	YWHAE	ZNF320	0.716677
483540	ZNF385D	PRMT7	0.716674
483541	PPP5C	UBXN1	0.716672
483542	ZNF324	EXOSC7	0.716671
483543	NEUROD2	MAB21L3	0.71667
483544	HNRNPH3	PANK4	0.71667
483545	ZNF160	YPEL1	0.71667
483546	CKMT1B	ZNF549	0.716668
483547	ZNF274	ATP2A1-AS1	0.716666
483548	TBL1XR1	ESRRA	0.716665
483549	ZNF440	STAMBPL1	0.716664
483550	ZSCAN2	SPRN	0.716664
483551	TFDP1	MRPL37	0.716659
483552	THRA	AQP4	0.716653
483553	SIN3A	NDRG1	0.716648
483554	NR2F6	TACC2	0.716648
483555	ZNF566	EXT2	0.716647
483556	ZDHHC5	OSTM1	0.716645
483557	SRRM3	CEP85	0.716644
483558	HCFC2	NR2C1	0.716643
483559	TCF12	NFATC2	0.716643
483560	ZNF772	MRPL57	0.716643
483561	TSN	ACTG2	0.716641
483562	SFT2D1	C11orf24	0.716641
483563	PRDX5	SCD	0.716638
483564	SNAPC5	GALM	0.716638
483565	TERF1	MRPL22	0.716637
483566	MLX	TRPM8	0.716636
483567	ZXDB	PHF24	0.716635
483568	VPS4B	FLOT1	0.716632
483569	AKR1A1	CYP4F11	0.716632
483570	KLF7	CKB	0.716627
483571	ZNF707	STON1	0.716627
483572	EGR1	EHD2	0.716622
483573	ZNF74	SLC2A12	0.716621
483574	CSNK2B	HDHD2	0.71662
483575	ID2	NINJ2	0.716617
483576	TFDP2	XAB2	0.716617
483577	SFPQ	COTL1	0.716614
483578	NUCB1	PRCC	0.716613
483579	ZNF702P	GPR137C	0.716613
483580	HEY1	GHITM	0.716612
483581	ZNF324	ANAPC4	0.716611
483582	ZNF571	AK9	0.716608
483583	SOX4	KIF1B	0.716605
483584	RAB14	RNF181	0.716604
483585	RPS10	DHRS4-AS1	0.716603
483586	EMX2	ZNF564	0.716602
483587	MRPL1	ACTG1P4	0.716602
483588	NCBP2	SSX2IP	0.716601
483589	HMGN3	KBTBD7	0.716601
483590	ZC3H7A	PTER	0.716601
483591	ZNF439	CD1B	0.7166
483592	POLE3	PTGS2	0.716599
483593	MAFA	TUSC2	0.716598
483594	SMUG1	TRIL	0.716595
483595	KLF12	ZNF22	0.716595
483596	GPANK1	ZNF669	0.716591
483597	ZNF76	LIFR-AS1	0.71659
483598	BACH2	MRPS5	0.716589
483599	NUAK2	WDR92	0.716586
483600	CIC	NCSTN	0.716585
483601	EP300	SLFN12	0.716577
483602	KDM5B	TMEM59	0.716576
483603	ELF3	C2orf27A	0.716575
483604	RBFOX2	POLA2	0.716572
483605	FOXK1	PRSS56	0.716571
483606	TAF1A	SMIM13	0.716569
483607	ZNF449	ZNF135	0.716567
483608	NFATC3	ZNF501	0.716567
483609	SMARCC2	P4HA2	0.716566
483610	ZBTB4	MIDN	0.716566
483611	ARID5B	TLE2	0.716566
483612	SALL4	NEK11	0.716563
483613	ZFX	CD8A	0.716562
483614	RUVBL1	CACNA2D1	0.716562
483615	DNMT1	TEX261	0.716556
483616	HEY2	OLR1	0.716553
483617	RBM8A	CSNK1D	0.716552
483618	TIMM44	MDH1	0.716552
483619	ZNF75A	GADD45G	0.716552
483620	SND1	HSPB11	0.716551
483621	OTUD4	FNDC3A	0.716548
483622	LIN28B	IGFBP2	0.716548
483623	UBE2K	ASPSCR1	0.716543
483624	RBM22	MRPL57	0.716543
483625	NFYC	NT5DC3	0.716541
483626	EP300	ECM1	0.716539
483627	GCM1	LRBA	0.716538
483628	ZNF208	UBR7	0.716537
483629	RAB7A	WARS2	0.716536
483630	ZNF436	ZBTB24	0.716535
483631	UBE2K	DEPDC7	0.716533
483632	MTF1	TCTN1	0.716529
483633	ZXDB	LOC148709	0.716527
483634	IRX3	GIGYF2	0.716523
483635	CERS2	NPR2	0.716523
483636	ZNF768	MYO3A	0.716523
483637	ZNF33B	ARHGAP25	0.716521
483638	NFE2L2	EFNB2	0.716519
483639	SF3B1	LRRC42	0.716518
483640	ZNF629	PLAGL2	0.716517
483641	ZIM2	CDCA8	0.716515
483642	RAD21	COIL	0.716514
483643	EWSR1	SF3B5	0.716512
483644	ZNF440	RPS19BP1	0.716511
483645	CREB3	SLC25A22	0.71651
483646	ZNF24	ZNF638	0.716509
483647	MYEF2	SENP5	0.716506
483648	RORA	CTCF	0.716504
483649	ZNF84	ZNF358	0.716504
483650	MAGOH	RBM22	0.716502
483651	NMI	EMCN	0.7165
483652	GPANK1	LOC101929607	0.7165
483653	IKZF1	GLRA1	0.716499
483654	DMRTA2	MCOLN2	0.716499
483655	FEZ1	TNFRSF21	0.716496
483656	ZNF200	KDM6A	0.71649
483657	ZNF565	HM13	0.716489
483658	ZNF273	BAZ1B	0.716489
483659	NFIB	BRIP1	0.716488
483660	ZNF746	LOC101929084	0.716487
483661	NR1H2	PPFIA1	0.716486
483662	ZHX2	PELI2	0.716481
483663	CEBPD	MYD88	0.71648
483664	BCL11A	UPF3B	0.716479
483665	ZHX1	HERC2P9	0.716478
483666	HMGA1	RNF216	0.716478
483667	TERF2	SETMAR	0.716477
483668	ZNF227	CTCF	0.716476
483669	PRDX5	NUPL2	0.716476
483670	CREB1	WDR83OS	0.716476
483671	DR1	AP2A2	0.716475
483672	POU3F3	SENP5	0.716473
483673	HMG20B	CENPF	0.71647
483674	NAP1L1	TM2D1	0.716468
483675	HMGB2	LOC100132078	0.716466
483676	POU3F2	UBE3D	0.716461
483677	SEMA4A	CAGE1	0.716459
483678	LHX2	GTF3C2	0.716458
483679	LUZP1	BCKDHA	0.716458
483680	NFIB	PUM2	0.716455
483681	ZNF785	SQLE	0.716452
483682	WRNIP1	FAM129B	0.71645
483683	LMX1B	SERPINH1	0.716449
483684	ZNF83	CCNDBP1	0.716448
483685	ZSCAN29	HSBP1L1	0.716444
483686	XPA	KIF11	0.716444
483687	FOXN4	ADAMTS6	0.716444
483688	RBFOX2	KRIT1	0.716443
483689	ZNF594	ATP2A2	0.716443
483690	APEX1	UBR7	0.716441
483691	PLAGL2	KIF21B	0.71644
483692	BCL11B	RPS26	0.71644
483693	ZNF2	SYCE2	0.71644
483694	ELK4	LOC101927419	0.716436
483695	ZNF548	YTHDC2	0.716435
483696	DMAP1	WIZ	0.716435
483697	TP53	PPARGC1B	0.716434
483698	NANOS1	QSER1	0.716433
483699	OSR2	SLC52A1	0.716433
483700	ZNF34	CLSPN	0.716432
483701	ZFHX2	CEACAM5	0.716431
483702	SUPT20H	ENPP5	0.716429
483703	PHF2	DCAF17	0.716429
483704	HNRNPH3	MRPL2	0.716428
483705	ZNF143	CEP350	0.716426
483706	CTBP1	PRR26	0.716426
483707	ZNF223	EXD2	0.716423
483708	USF2	PLA2G12A	0.716422
483709	RAB7A	SIVA1	0.716421
483710	POLE4	GBP6	0.71642
483711	ZNF841	LMCD1	0.716415
483712	ZNF780B	HCFC1-AS1	0.716414
483713	NUCB1	MAP10	0.716414
483714	NCOR1	ZYX	0.716412
483715	EWSR1	PHGDH	0.71641
483716	BACH1	PRRT3-AS1	0.716409
483717	HES6	ARL6IP4	0.716408
483718	ZNF354C	LOC101927817	0.716406
483719	ZC3H11A	FEZ1	0.716403
483720	NFE2L2	H1FX	0.716401
483721	HCFC1	WSB1	0.716401
483722	HNRNPA1	FASTK	0.7164
483723	BCL11A	DRG1	0.716396
483724	IKZF3	PYGB	0.716395
483725	NCBP2	PABPC4	0.716393
483726	NEUROG1	SMA4	0.716393
483727	ZNF354A	CALM3	0.716393
483728	ZNF275	ECD	0.716393
483729	NME1	GPC5	0.716392
483730	ZNF562	MRPL3	0.716392
483731	HNRNPA1	C1orf167	0.716388
483732	ZNF17	FAM20C	0.716387
483733	ZNF813	E2F4	0.716386
483734	ZNF436	KIAA1522	0.716386
483735	NPDC1	PEMT	0.716384
483736	KLF11	RPL32P3	0.716384
483737	SETDB1	SRSF6	0.716381
483738	ETV4	ZFP64	0.716379
483739	LHX1	LOC729348	0.716378
483740	PDS5A	AGPAT5	0.716376
483741	KLF7	TMEM132C	0.716375
483742	ZNF140	MAPK9	0.716375
483743	HSPA1L	LIFR	0.716374
483744	CTBP2	MED4	0.716373
483745	TRIM33	ADRBK1	0.716373
483746	ZNF264	CAMK1D	0.71637
483747	ZBTB25	DGUOK	0.71637
483748	PAX6	EMC6	0.716367
483749	ZSCAN18	DHDDS	0.716366
483750	MAGEF1	CARD8	0.716366
483751	SFT2D1	MAPK7	0.716365
483752	ZNF626	SLC6A8	0.716364
483753	MSI2	RHPN2	0.71636
483754	ZNF726	CYP26B1	0.716358
483755	GATA2	MAST3	0.716358
483756	ZNF821	KIAA1324	0.716354
483757	HES1	NOP16	0.716353
483758	JUN	BMPR1A	0.716353
483759	ZNF385D	C1orf204	0.716353
483760	ZNF296	ATPAF2	0.716352
483761	SOX5	TSPYL1	0.716351
483762	ZNF785	LOC100130298	0.71635
483763	SOCS4	HEATR6	0.716349
483764	CREB5	SLC43A2	0.716347
483765	NFIA	GNB3	0.716346
483766	FOS	GUSB	0.716346
483767	ZNF578	LOC101928471	0.716345
483768	PATZ1	HK1	0.716345
483769	CREB3L4	CENPC	0.716343
483770	ILF2	ZKSCAN1	0.71634
483771	ZNF24	CEP44	0.71634
483772	ZNF764	MT1X	0.71634
483773	ILF2	LRFN4	0.716339
483774	TCF12	GBAS	0.716336
483775	ING3	GMIP	0.716335
483776	TCF3	YARS2	0.716333
483777	SALL1	ARF1	0.716332
483778	SETBP1	KIF21B	0.716332
483779	SMC3	TCTN1	0.716325
483780	ZNF490	TCF7L1	0.716323
483781	ZIC4	FUT2	0.716323
483782	RPS4X	CASP2	0.71632
483783	STAT1	EPHA8	0.716319
483784	PKM	ERMARD	0.716318
483785	ODC1	KLF10	0.716316
483786	BDP1	PIGU	0.716314
483787	ZNF514	CRHR1-IT1	0.716314
483788	ZNF165	GANAB	0.716312
483789	ID4	ZNF292	0.716311
483790	ZNF775	MSH2	0.71631
483791	TROVE2	ZNF330	0.716309
483792	ZNF385A	NUDT16L1	0.716308
483793	CTCF	SIMC1	0.716308
483794	CBX3	SNRPG	0.716308
483795	ZNF99	ADAMTS9	0.716303
483796	HMGB3	FAM21A	0.7163
483797	RFX4	NFE2L1	0.7163
483798	SMARCC1	LOC100506730	0.716297
483799	RAD21	MNS1	0.716297
483800	OTUD4	LINC00691	0.716297
483801	NUCB1	MARS	0.716296
483802	FIZ1	ITGAL	0.716296
483803	MEF2D	HEPHL1	0.716293
483804	MYLK	LRRC8B	0.716291
483805	FOS	TMED5	0.716291
483806	ZNF275	SDC2	0.71629
483807	EOMES	CFHR3	0.716289
483808	ZNF740	ELMSAN1	0.716288
483809	PDE6H	GPM6B	0.716287
483810	FOS	UIMC1	0.716282
483811	HBP1	NECAP1	0.716281
483812	ZEB1	SP140L	0.716279
483813	BACH1	PDXDC1	0.716279
483814	ZNF383	DLGAP1-AS1	0.716277
483815	ZNF521	KDELC1	0.716271
483816	NCOR1	QARS	0.71627
483817	ZNF880	LOC284950	0.716269
483818	PRNP	OIP5-AS1	0.716267
483819	MGA	MORC1	0.716265
483820	HIST2H2BE	APOPT1	0.716265
483821	BHLHE22	NFIA	0.716265
483822	NEUROG2	AGAP11	0.716264
483823	PEG3	KRBA2	0.716264
483824	GATA2	BSN	0.716263
483825	ZNF786	ZNF333	0.716262
483826	ZNF384	TRAM1	0.716262
483827	NFE2L2	PARD6B	0.71626
483828	PCK2	TXNL4B	0.716259
483829	YEATS4	GOSR1	0.716259
483830	RAD21	FAM172A	0.716259
483831	ZNF286B	USP10	0.716258
483832	SOD1	NASP	0.716258
483833	ZNF254	ZNF213	0.716257
483834	ING4	MVD	0.716251
483835	GLYCTK	IL10RB	0.71625
483836	ZNF71	R3HDM1	0.71625
483837	UQCRB	AK3	0.716247
483838	MYCN	NUDT19	0.716246
483839	ZFP28	MARK2	0.71624
483840	ZMAT2	MBNL1	0.716239
483841	SMARCC1	NGDN	0.716239
483842	ZNF823	CLPB	0.716238
483843	ZNF71	PLK1	0.716233
483844	TEAD3	OLFM4	0.71623
483845	ZNF135	GATA3	0.716226
483846	MTA3	FAM212A	0.716225
483847	RBM8A	DCLRE1A	0.716224
483848	TAF7	ALDH6A1	0.716223
483849	KDM5B	ZNF667-AS1	0.716222
483850	TFE3	NDUFS6	0.716221
483851	ZNF398	GNAI2	0.716221
483852	ZNF625	MYEOV2	0.71622
483853	NCBP2	PCGF3	0.71622
483854	GLI3	RASA2	0.71622
483855	SIX5	AEN	0.71622
483856	ZNF410	ZWINT	0.71622
483857	HIRIP3	SRP14	0.716219
483858	RORC	PPA2	0.716218
483859	MEIS3	MPP6	0.71621
483860	NR0B1	SCYL3	0.716209
483861	KLF3	IQSEC1	0.716205
483862	PEG3	RSPH4A	0.716204
483863	USP39	LOC389705	0.716202
483864	CIC	LINC00864	0.716201
483865	STAT1	SNAR-G2	0.716201
483866	ZNF595	C2orf74	0.716191
483867	NUAK2	HAT1	0.716189
483868	RNASEH2C	COPS7B	0.716188
483869	HSPA5	GRAMD1A	0.716185
483870	CREBZF	UBR4	0.716185
483871	DNMT1	RABEP1	0.716182
483872	ZNF260	CCDC88C	0.716181
483873	HLTF	FAM178A	0.716181
483874	JUNB	BCAN	0.71618
483875	HNRNPC	MN1	0.71618
483876	RUFY3	TM9SF2	0.71618
483877	HBP1	PHOSPHO1	0.716179
483878	MYEF2	KCTD15	0.716178
483879	SOX4	HERC2	0.716177
483880	ZNF692	WDR17	0.716177
483881	TSN	COX8A	0.716177
483882	SOX4	GINS1	0.716175
483883	HNRNPA1	SPG20	0.716173
483884	NPDC1	EEF1B2	0.71617
483885	CEBPZ	C7orf60	0.716164
483886	ZNF383	TMEM259	0.716163
483887	ZNF24	PDCL3	0.716163
483888	PRDM13	CHMP7	0.716162
483889	ZNF133	PPP2R2B	0.716162
483890	C19orf25	TBC1D26	0.716161
483891	ARFGAP1	PRRC2B	0.716158
483892	ACAA1	UTP3	0.716156
483893	ZNF589	RPL3	0.716155
483894	TPI1	TRMT112	0.716154
483895	ZSCAN31	TIGD1	0.716153
483896	OTUD4	ZNF503	0.716153
483897	OTX2	ESRRB	0.716151
483898	ZNF615	MAEA	0.71615
483899	RAB18	MSMB	0.71615
483900	E2F1	NSUN6	0.71615
483901	ZNF146	LDLRAD4-AS1	0.716146
483902	NF1	FAM221A	0.716146
483903	BCL11B	CXCL17	0.716146
483904	ZNF699	VPRBP	0.716145
483905	SF3B1	TCEAL8	0.716145
483906	APEX1	TEP1	0.716142
483907	TRIM28	RNF166	0.71614
483908	SMAD3	MID1	0.71614
483909	EOMES	CHML	0.716135
483910	BRCA1	MOXD1	0.716132
483911	ZNF490	BAIAP2-AS1	0.716131
483912	POU2F1	YTHDF1	0.716131
483913	ESRRA	KCNQ2	0.716128
483914	NFE2L2	SEPN1	0.716124
483915	PRNP	SPATA13	0.716124
483916	TAGLN2	NWD2	0.716123
483917	GLYCTK	ST7-OT4	0.716122
483918	TCEAL2	ZNF776	0.71612
483919	ZNF790	FLRT3	0.716118
483920	RBM17	CCNC	0.716118
483921	DHX36	PDXK	0.716117
483922	ZBTB33	COQ10A	0.716114
483923	ZNF583	GINS1	0.716108
483924	RPL6	MCM5	0.716106
483925	RBM8A	RFC2	0.716098
483926	ZNF681	CDC42BPA	0.716093
483927	PHTF1	TNFRSF21	0.716092
483928	GTF2A2	LYPLAL1	0.71609
483929	MYBL1	MAPKAP1	0.716088
483930	HMBOX1	LHB	0.716088
483931	RPL6	RAB3GAP2	0.716087
483932	SRRM3	FAM124B	0.716087
483933	RBM22	C11orf49	0.716086
483934	TSNAX	DST	0.716083
483935	PSMA6	CENPF	0.71608
483936	ZNF274	GNPAT	0.716079
483937	SFPQ	LIG1	0.716079
483938	MAPK1	GPBP1L1	0.716076
483939	ZNF215	ZNF865	0.716073
483940	NME1	UBQLN1	0.71607
483941	AIRE	OPCML	0.71607
483942	NEUROD2	FAHD1	0.716068
483943	FOXK1	RAB2A	0.716066
483944	ZNF223	ALDH1L2	0.716065
483945	SOX21	ZBED3	0.716063
483946	NR2F1	LOC101928973	0.71606
483947	ZNF211	SLTM	0.716057
483948	RUFY3	LRRC8D	0.716054
483949	SRBD1	PPP2R5B	0.71605
483950	EXO5	KDR	0.716049
483951	PRKAA1	2023-03-09	0.716049
483952	ZFX	RUFY1	0.716049
483953	PBX4	MRPL41	0.716048
483954	ZNF174	POGK	0.716046
483955	SMARCC2	SPDYA	0.716042
483956	ZNF407	PRSS33	0.716041
483957	CERS2	ADAMDEC1	0.71604
483958	ZNF367	CCSAP	0.716039
483959	ETV3	KATNA1	0.716036
483960	RUFY3	RAN	0.716035
483961	EGR2	MRPL53	0.716033
483962	SUCLG1	C17orf75	0.716032
483963	TAF1A	SPNS1	0.716031
483964	ZNF766	PAPD7	0.716029
483965	LSM6	SLC5A4	0.716027
483966	METTL3	SLBP	0.716027
483967	PKM	EIF2S3	0.716024
483968	KLF2	ING5	0.716019
483969	NONO	LOC642943	0.716018
483970	ZBTB34	CELF1	0.716017
483971	YBX1	CS	0.716015
483972	ZNF302	DRAP1	0.716013
483973	ZNF649	COX6A1	0.716013
483974	ZNF343	PRTG	0.716011
483975	TCF3	DIRAS1	0.716008
483976	ZNF22	METTL3	0.716007
483977	ZNF524	MAP2K6	0.716007
483978	SNRPB2	CLCNKB	0.716003
483979	AFF4	GPATCH3	0.716003
483980	HDAC1	IMP3	0.715997
483981	C19orf25	HGF	0.715997
483982	ZNF230	ZFAND2A	0.715996
483983	CREB3L4	XRCC6BP1	0.715994
483984	ARNT2	XKR5	0.715991
483985	ZNF84	ZNF16	0.71599
483986	TFCP2	GLIS1	0.71599
483987	VPS72	IMMT	0.715988
483988	UBE2V1	DCP2	0.715987
483989	ZNF217	TAOK1	0.715987
483990	SOD1	SKP2	0.715986
483991	ZSCAN29	FOXN2	0.715984
483992	YBX1	U2AF1	0.715984
483993	ZNF384	FGFR1	0.715983
483994	FOS	SLC9A3R1	0.715983
483995	CANX	EFCAB7	0.715982
483996	KDM5D	LOC101928304	0.715979
483997	EMX1	UCHL3	0.715979
483998	CERS6	ZFAND2A	0.715978
483999	ZNF117	LIN9	0.715974
484000	HP1BP3	LOC102606465	0.715972
484001	ZSCAN22	SMPD3	0.715972
484002	CDC5L	AGK	0.715972
484003	ASAP3	ARL16	0.71597
484004	ZBTB4	DDX3X	0.715969
484005	HMGB3	TMEM14C	0.715967
484006	ZBTB18	AQR	0.715965
484007	EOMES	XLOC-007697	0.715964
484008	SCAND2P	FAM124B	0.715963
484009	ZNF519	DIAPH3	0.715962
484010	ATF6B	ZFYVE16	0.715957
484011	TFEB	C16orf54	0.715954
484012	ZNF91	ERICH1	0.71595
484013	ID2	ANP32B	0.715948
484014	BCL11B	NCKAP1	0.715945
484015	MIEF1	MEIS2	0.71594
484016	E2F6	TVP23B	0.71594
484017	APEX2	MECR	0.715939
484018	ZBTB20	TMUB2	0.715938
484019	ABL1	GUCD1	0.715937
484020	RXRB	PAXBP1	0.715937
484021	ZNF394	IL12A	0.715936
484022	E2F4	LINCR-0001	0.715932
484023	ENO1	WAC-AS1	0.715931
484024	PRDX5	LPPR1	0.715928
484025	BCLAF1	POU3F2	0.715924
484026	ZBTB7A	TFCP2	0.715923
484027	LUZP2	GPR88	0.715922
484028	ZNF442	CLDN4	0.715918
484029	ZNF236	THSD7A	0.715916
484030	ZNF480	SEMA6D	0.715913
484031	ZSCAN30	SLC25A39	0.715913
484032	DUSP26	SLC6A4	0.715912
484033	SOX9	NUP50	0.715908
484034	ZNF24	LOC101926911	0.715907
484035	VPS4B	LDLRAP1	0.715906
484036	GADD45A	RGMB-AS1	0.715906
484037	RAB18	SDHAF2	0.715903
484038	RREB1	ZNF581	0.715901
484039	A1CF	SCARNA2	0.715898
484040	ZNF214	SIX4	0.715896
484041	ZNF417	ABHD16A	0.715896
484042	ZNF556	RAB35	0.715893
484043	SAP30	UTP11L	0.715889
484044	RPL6	ATAT1	0.715885
484045	MAZ	TTC1	0.715884
484046	LEF1	TCEAL8	0.715882
484047	PEG3	DKC1	0.715881
484048	ENO1	DKFZp451B082	0.71588
484049	NELFE	FHAD1	0.715879
484050	PSMD12	USP9Y	0.715879
484051	ID4	PSG2	0.715875
484052	ZNF706	EEF2	0.715875
484053	ZBTB4	SYNJ2	0.715874
484054	RPL6	LOC101929066	0.715874
484055	PKM	QKI	0.715873
484056	CREB5	IFT57	0.715866
484057	ZNF175	STK11IP	0.715866
484058	YOD1	LIN7B	0.715862
484059	APEX1	SCHLAP1	0.715861
484060	PKM	MRPL55	0.715861
484061	DLX6	CELF5	0.715861
484062	RBM42	GTF3C2	0.71586
484063	TFAM	SURF2	0.715858
484064	ZNF320	ARL2	0.715858
484065	TP53	ABCC2	0.715856
484066	FOXK1	ALG5	0.715854
484067	NR2C2	PKP2	0.715854
484068	BCL11B	TEX21P	0.715853
484069	SF1	C8orf76	0.715852
484070	EGR2	PSAT1	0.71585
484071	E2F7	LOC100129940	0.71585
484072	ZHX3	DISC1	0.715847
484073	MSRB3	DSC2	0.715845
484074	ZNF326	TERF2IP	0.715845
484075	ZNF551	PDLIM5	0.715844
484076	XBP1	ATP1A3	0.715842
484077	ZNF622	POP7	0.715842
484078	ZBTB18	NDRG2	0.71584
484079	ZNF792	KRTAP5-7	0.715835
484080	ATF5	EPDR1	0.715834
484081	ZNF706	B3GALNT1	0.715833
484082	USF2	DEPDC1B	0.715833
484083	TIMM44	ATG12	0.715831
484084	SMAD3	ZNF516	0.71583
484085	PATZ1	MPST	0.71583
484086	ID2	ADAMTS6	0.715826
484087	NFYB	GSTM2	0.715826
484088	FIP1L1	LRP12	0.715825
484089	HNRNPA0	MKLN1	0.715825
484090	ZBTB49	ZNF544	0.715824
484091	SOX8	ZNF292	0.715818
484092	BAD	KCNE5	0.715818
484093	RAB18	CBWD1	0.715813
484094	ASCC1	HSPA4	0.715813
484095	PARP1	HSPA13	0.715812
484096	KDM5A	LZTFL1	0.715811
484097	VSX1	NFKBIL1	0.71581
484098	TAF9	CES3	0.71581
484099	PROX1	LINC01215	0.715808
484100	PPARGC1A	NUP214	0.7158
484101	ARID3C	ARF6	0.715798
484102	FUBP1	DYNC1LI1	0.715798
484103	LHX2	XPR1	0.715797
484104	HSF2	HIPK2	0.715796
484105	CBFA2T2	ADGRA3	0.715793
484106	CREB5	LOC102723885	0.71579
484107	ZNF22	SMPD4	0.715789
484108	SNAI1	PPP2R1A	0.715787
484109	ZNF527	SPATS2	0.715785
484110	ZNF500	NUDT19	0.715784
484111	OTUD4	TRIML2	0.715783
484112	SETDB1	DACH1	0.715783
484113	MBD1	DCPS	0.715783
484114	ZNF146	ENAH	0.71578
484115	ILF2	HS6ST2-AS1	0.71578
484116	KLF3	CAPN1	0.715778
484117	MAFF	LOC101928150	0.715777
484118	ZBTB11	EEF1D	0.715774
484119	MEIS2	KRT7	0.715773
484120	MYBL1	MCMDC2	0.715772
484121	CHD2	LOC101928414	0.715771
484122	ATF6B	USP30	0.715771
484123	ZNF396	LOC202181	0.715769
484124	E2F1	IL34	0.715768
484125	ZNF721	CDH3	0.715766
484126	HKR1	SNORA70B	0.715766
484127	LARP4	TGFB3	0.715766
484128	GTF3C5	SFR1	0.715766
484129	ZNF681	MYLK4	0.715763
484130	TFDP2	TMEM87A	0.715758
484131	NFYA	INPP5F	0.715755
484132	FOXG1	KDM4A-AS1	0.715754
484133	RBM3	ULK1	0.715754
484134	PLAG1	FGF8	0.715752
484135	ZBTB17	BCAS4	0.715752
484136	TSN	VPS28	0.715752
484137	ILF2	LMO4	0.715751
484138	ASCC1	MOCS2	0.71575
484139	ZFP37	TCAIM	0.715748
484140	ZNF57	LINC00238	0.715747
484141	MSI1	ILVBL	0.715747
484142	CSNK2B	PTEN	0.715746
484143	MDM2	MRPL52	0.715746
484144	MYBL1	TMIGD2	0.715745
484145	KDM2B	PPP1R14A	0.715745
484146	ZNF585A	FAM96A	0.715744
484147	MYC	EMBP1	0.715741
484148	POLR3G	HIVEP2	0.71574
484149	ZNF746	FASTKD1	0.715736
484150	ARX	GUSBP11	0.715735
484151	ZNF711	CERS6	0.715735
484152	ZNF777	NCAPG2	0.715735
484153	APEX1	BAG4	0.715735
484154	HHEX	B4GALT2	0.715735
484155	ZNF764	MTMR12	0.715734
484156	HMGA2	CRH	0.715734
484157	KDM7A	CSGALNACT1	0.715734
484158	PRDM4	FAM69A	0.715733
484159	RBM17	SIX1	0.715728
484160	DUSP22	SLC12A5	0.715727
484161	HNRNPA1	BRIX1	0.715726
484162	ZNF165	SUZ12	0.715724
484163	TEAD4	KLHL4	0.71572
484164	EWSR1	TDRD15	0.71572
484165	LIN28B	MYOZ1	0.715717
484166	ZNF484	L1CAM	0.715714
484167	ZNF718	NEIL3	0.71571
484168	ZNF83	RASL10B	0.715709
484169	ZNF286A	C2orf15	0.715706
484170	ZNF878	KALRN	0.715701
484171	ZNF175	PARD6A	0.715697
484172	ZDHHC15	TSPAN2	0.715697
484173	MYEF2	USP45	0.715696
484174	ZNF37A	NCOA3	0.715694
484175	AKR1A1	NOL4L	0.715693
484176	HP1BP3	C8orf37	0.71569
484177	ZNF615	OXR1	0.71569
484178	MYNN	SLC26A8	0.715688
484179	ZNF702P	RFC2	0.715686
484180	OTUD4	RNPS1	0.715685
484181	RXRA	DFNB59	0.715685
484182	ZNF417	SGCE	0.715685
484183	ZNF570	PRDM11	0.715684
484184	GIT2	NIP7	0.715673
484185	RUVBL1	KIAA0368	0.715671
484186	NFYC	ALDH16A1	0.715668
484187	ZNF691	NRM	0.715661
484188	BCL11A	RUFY2	0.71566
484189	NCOR2	BUD31	0.715658
484190	NFYA	MYO7B	0.715658
484191	KLRG1	PIGP	0.715658
484192	TERF1	MYD88	0.715658
484193	RBPJ	RIF1	0.715658
484194	ASCC1	SHTN1	0.715658
484195	CLK1	SIRT6	0.715655
484196	SIN3A	PLA2G2F	0.715654
484197	TSC22D4	DTX3	0.715653
484198	JAZF1	ZHX1	0.715652
484199	ZNF181	CCDC61	0.71565
484200	LMX1A	SYNGR4	0.715647
484201	ZNF546	PTCHD2	0.715646
484202	SOX3	PCDH9-AS3	0.715646
484203	AHCTF1	GOLIM4	0.715645
484204	ACO1	CDK4	0.715642
484205	ZNF513	ZNF107	0.715641
484206	POU3F3	ENC1	0.715641
484207	HNRNPC	LINC00674	0.715641
484208	UBE2K	USP38	0.715641
484209	HIVEP2	BTBD7	0.715635
484210	ASH2L	YEATS4	0.715633
484211	ESRRG	CRCT1	0.715633
484212	NFIA	STAG3L1	0.715629
484213	HNRNPA1	ZNF232	0.715629
484214	HP1BP3	NUDT5	0.715628
484215	SMAD9	HELQ	0.715626
484216	PQBP1	LOC101929089	0.715626
484217	CDK2AP1	PICALM	0.715621
484218	ZNF791	LRR1	0.71562
484219	ARID5A	ALDH1L2	0.715617
484220	OTUD4	LOC101928441	0.715615
484221	GTPBP1	NEU4	0.715614
484222	ARG2	LRR1	0.715613
484223	GPANK1	FAM89A	0.715613
484224	CTNNB1	SCRN1	0.715609
484225	HINFP	ZNF271P	0.715606
484226	MIEF1	USP8	0.715605
484227	JUN	HADHB	0.715603
484228	ZNF148	ANO10	0.715603
484229	EEF1D	ZFPL1	0.715603
484230	SIRT6	ASAP1-IT2	0.715601
484231	MTA3	TICRR	0.7156
484232	ZNF578	AGO4	0.715599
484233	GTF2A2	C1D	0.715598
484234	TSC22D4	BOD1	0.715597
484235	USP39	WDR74	0.715597
484236	HP1BP3	TXNDC17	0.715596
484237	UBB	CHD2	0.715596
484238	ZNF23	SATB2	0.715594
484239	BANP	RMRP	0.715594
484240	ZNF883	FNDC5	0.715592
484241	ZNF610	TUBB1	0.71559
484242	MAFB	CUBN	0.71559
484243	IKZF5	TNRC6B	0.715589
484244	AGMAT	NOTCH1	0.715584
484245	KLF3	SFSWAP	0.715583
484246	SNRPB2	CD300C	0.715583
484247	ZNF333	EVI5	0.715579
484248	SOX5	FKBP2	0.715578
484249	SCRT1	CD47	0.715578
484250	PRDM13	PTPN5	0.715574
484251	ZNF587	POP5	0.715574
484252	TIA1	NUP107	0.715573
484253	ZNF22	SF3A2	0.715573
484254	ZNF207	NSUN5	0.715572
484255	USP39	ZC3H12C	0.715571
484256	KIAA0907	FAHD2CP	0.71557
484257	STAT2	GLIS2-AS1	0.715566
484258	ZNF717	SOX9	0.715562
484259	HDAC8	DENND6A	0.71556
484260	E4F1	PDRG1	0.71556
484261	ATF4	LOC643711	0.715556
484262	RNF114	SLC7A7	0.715553
484263	E2F5	RNFT1	0.715552
484264	TRIM28	FAM120B	0.715551
484265	ZNF471	TM4SF19-AS1	0.715549
484266	RFX3	LTN1	0.715549
484267	THRB	KCND3	0.715548
484268	ZNF445	ZNF432	0.715547
484269	RAB18	TMEM230	0.715547
484270	SIRT6	IL13RA2	0.715546
484271	BAX	LMO1	0.715544
484272	HOXC10	NHEJ1	0.715544
484273	NANOS1	EOMES	0.715544
484274	ETS2	BCL10	0.71554
484275	PIR	SMARCD3	0.715539
484276	ZNF566	PRKCG	0.715538
484277	CKMT1B	C10orf128	0.715537
484278	DPF1	SMCHD1	0.715537
484279	P4HB	PKD1	0.715534
484280	SPR	RAB3IP	0.715533
484281	DR1	RALGPS2	0.715532
484282	ZNF598	GPR3	0.71553
484283	SMARCA5	GCDH	0.71553
484284	ZBTB17	SCN3B	0.715529
484285	LHX2	YIPF6	0.715529
484286	UGP2	CHSY3	0.715529
484287	DNMT1	ANKRD36	0.715528
484288	ESRP2	RASGEF1A	0.715526
484289	CEBPG	SH3RF1	0.715515
484290	U2AF1	CTSF	0.715513
484291	TBP	ALS2CR12	0.715512
484292	DLX5	NIPSNAP1	0.715511
484293	RARG	VASH2	0.715509
484294	MAGOH	LGALS9	0.715508
484295	GTF3C5	LINC01192	0.715508
484296	MXD3	RIPK3	0.715508
484297	ZNF621	CHI3L2	0.715505
484298	RB1	P4HA3	0.715502
484299	HMGB1	RSRP1	0.715501
484300	TBX22	EPT1	0.715499
484301	ZFP3	THOC3	0.715498
484302	HDAC8	MAP3K12	0.715496
484303	CRX	HDHD1	0.715496
484304	PIR	LPP-AS2	0.71549
484305	ZNF433	LINC01241	0.715489
484306	IRF1	METTL2B	0.715488
484307	FOXG1	SCAF4	0.715488
484308	FOXJ2	HIC2	0.715487
484309	HDAC1	C1orf61	0.715482
484310	TAF9	TCOF1	0.715482
484311	KLF4	S100A11	0.715481
484312	SOX11	VPS51	0.715479
484313	PATZ1	PPP2R4	0.715479
484314	MRPL2	TCTN1	0.715479
484315	RFXANK	TOP3B	0.715478
484316	RFC3	EEF1D	0.715478
484317	TPI1	TBATA	0.715478
484318	ID2	LINC01506	0.715477
484319	ZNF200	POLR2J	0.715473
484320	MYC	HRG	0.715471
484321	GRHPR	KMT2B	0.715471
484322	ATF1	CTR9	0.715471
484323	ZBTB11	FDX1	0.71547
484324	FOXO1	AGBL4	0.71547
484325	NEUROD2	LINC01103	0.715469
484326	ZNF791	LOC339166	0.715468
484327	HP1BP3	SECISBP2	0.715466
484328	ZNF250	ANXA2P2	0.715466
484329	HES5	CNIH4	0.715465
484330	DLX2	CAPN14	0.715465
484331	SOX4	RGPD1	0.715463
484332	RBM3	MTHFD2P1	0.715461
484333	ZNF826P	RBFOX2	0.715459
484334	MLX	GUSBP3	0.715458
484335	ZNF250	RPL4	0.715457
484336	EZR	CEP85	0.715455
484337	ASPSCR1	CTD-2201E9.1	0.715455
484338	TCEAL6	MNS1	0.715454
484339	DNMT1	EFCAB13	0.715453
484340	YWHAZ	CDC20B	0.715453
484341	ZNF18	BPGM	0.715451
484342	ZNF35	MTHFD1L	0.715448
484343	ZNF709	PAN3	0.715448
484344	ZNF429	LOC100289650	0.715448
484345	ZNF883	TNPO2	0.715447
484346	ONECUT2	PROKR2	0.715444
484347	ZNF275	ACP6	0.715437
484348	U2AF1	USP14	0.715437
484349	FEZ1	NSMCE4A	0.715437
484350	PHLDA2	AGXT2	0.715435
484351	SNAI2	KCND1	0.715435
484352	MDM2	PRPH	0.715435
484353	HMGB2	PQBP1	0.715435
484354	SUZ12	FBXL13	0.715434
484355	RLF	RNVU1-20	0.715433
484356	MAPK1	LOC100422212	0.715433
484357	CREM	ATP5H	0.715432
484358	BCL11B	CDC27	0.715431
484359	LARP4	USF2	0.71543
484360	NFIL3	ATM	0.715426
484361	SMARCB1	PNPLA5	0.715425
484362	SOX2	WNK1	0.715424
484363	PLAGL2	LOC100996385	0.715424
484364	LAS1L	LOC101927416	0.715423
484365	MSI1	CFDP1	0.715423
484366	HSF1	PITPNA-AS1	0.715422
484367	NFE2L1	SNORA70D	0.715421
484368	ZNF800	LAS1L	0.715421
484369	RUNX1	CHRD	0.715421
484370	CHURC1	ITGAD	0.71542
484371	NFKB1	TAF1A	0.715419
484372	NFIX	NDUFA9	0.715417
484373	MAF	SOX17	0.715416
484374	ID1	GALNTL5	0.715413
484375	IRF1	ERN1	0.715411
484376	ZNF345	ANKRD17	0.715411
484377	FOXN3	ACAP3	0.715409
484378	ZNF682	TTTY14	0.715408
484379	LCORL	PTPRU	0.715406
484380	ZSCAN18	DSCAML1	0.715404
484381	ZSCAN4	CENPBD1P1	0.715402
484382	ZBTB43	ARHGEF10L	0.715401
484383	CELF5	GNG5	0.715401
484384	NFIA	KRTAP2-3	0.715401
484385	ATF5	SUPV3L1	0.7154
484386	E4F1	FEM1C	0.715398
484387	KLF3	OIP5-AS1	0.715396
484388	RAB14	POLK	0.715396
484389	ELK4	TCAF1	0.715395
484390	CUX1	MAPK1	0.715395
484391	ZBTB20	TMEM9B	0.715394
484392	ZNF84	SLC25A37	0.715394
484393	NMRAL1	GNAT3	0.715393
484394	ZNF707	HDAC7	0.71539
484395	NCOR2	CCDC13	0.715387
484396	CANX	GNG3	0.715386
484397	PIK3C3	GNRHR	0.715386
484398	FOXN4	OVCH2	0.715385
484399	LYL1	GIMAP1	0.715385
484400	ZNF711	LOC101927045	0.715384
484401	ZNF606	ZDHHC21	0.715383
484402	ZFPM1	CNTN1	0.715383
484403	SF3B1	CENPH	0.715378
484404	ZNF627	VPS4A	0.715377
484405	NONO	DCAF13	0.715377
484406	KIF22	KIF5B	0.715377
484407	ADARB1	GPR34	0.715376
484408	NR4A2	OR51E1	0.715375
484409	ZNF669	IVNS1ABP	0.715375
484410	FOXP4	NUP214	0.715367
484411	RB1	TMEM9B	0.715366
484412	RBFOX2	C21orf59	0.715362
484413	ABL1	CSN1S1	0.715362
484414	VAX1	PKD2	0.71536
484415	DGCR8	LINC01405	0.71536
484416	SNAPC4	SDCCAG8	0.715358
484417	LUZP1	NIPAL3	0.715358
484418	ZEB2	FAM21A	0.715357
484419	ZSCAN31	PCDHB13	0.715356
484420	ATF6B	ZNF600	0.715356
484421	C19orf25	PELI2	0.715355
484422	ZNF711	ARID1A	0.715353
484423	RBM7	HIST1H4H	0.715352
484424	KIF22	KIF13A	0.715352
484425	SMARCC2	RTL1	0.715351
484426	CREB5	GPR39	0.71535
484427	MECOM	LOC100996447	0.715349
484428	RBM8A	ISCU	0.715346
484429	HSF2	PIWIL2	0.715345
484430	TBL1XR1	SLC25A11	0.715342
484431	RELA	LPA	0.715342
484432	NCOR1	CHD9	0.715341
484433	SPATS2	NDUFV3	0.715339
484434	CPTP	LINC01546	0.715332
484435	ZNF24	STPG2-AS1	0.715331
484436	C19orf25	SUMO1P3	0.71533
484437	NR2F6	TMPRSS11GP	0.715329
484438	BANP	IGF1R	0.715326
484439	ZNF146	CENPT	0.715325
484440	SP1	AP2B1	0.715324
484441	ZNF235	ATP6V1E2	0.715324
484442	ZNF24	MBTPS1	0.715322
484443	MYC	PHKA1	0.715321
484444	ID2	UBIAD1	0.715321
484445	TRMT1	ZNF232	0.715317
484446	ELF4	RAB5C	0.715317
484447	HIVEP3	LOC101927932	0.715316
484448	ZNF665	LOC100130964	0.715313
484449	HINFP	STEAP1B	0.715313
484450	RPS10	SERTAD2	0.715312
484451	ZBTB2	DHRS13	0.715312
484452	ZNF708	THOC5	0.715312
484453	PPP5C	NPIPB5	0.715311
484454	ZNF544	PFDN4	0.715311
484455	EEF1D	KLF10	0.715308
484456	ZNF282	SOX2	0.715307
484457	DNMT1	GMNN	0.715307
484458	TFAP2C	BMI1	0.715304
484459	NPDC1	COL11A1	0.715304
484460	GTF3C5	RBFOX2	0.715304
484461	ZNF830	ZNF22	0.715303
484462	ZNF133	NAE1	0.715303
484463	RNASEH2C	IRGQ	0.715303
484464	ZSWIM1	VPS41	0.715302
484465	SUPT20H	HS1BP3	0.715301
484466	ZNF3	EIF5B	0.7153
484467	SMAD7	KLKP1	0.715299
484468	BCL11B	USH1G	0.715298
484469	KDM4D	CECR7	0.715296
484470	BATF3	SPG20-AS1	0.715295
484471	SOD1	MRPL44	0.715295
484472	RBAK	PTMS	0.715294
484473	MSRA	ID2	0.715292
484474	RNF138	BCAP29	0.715291
484475	IKZF5	NKX6-3	0.715289
484476	CPSF4	INSRR	0.715288
484477	SNRPB2	TMC1	0.715287
484478	DIABLO	THUMPD3-AS1	0.715287
484479	TRPS1	HDHD2	0.715284
484480	GTF2F1	RLIM	0.715284
484481	NUAK2	NIPAL3	0.715284
484482	KLF9	MIPOL1	0.715283
484483	CBFB	ZNF286A	0.71528
484484	ZNF540	VEGFC	0.715278
484485	MTF1	ARID3A	0.715277
484486	ZNF764	ZNF664	0.715276
484487	HOXC11	ARRDC4	0.715276
484488	H2AFZ	RP9	0.715274
484489	ZNF775	TP53I11	0.715273
484490	SOD1	ELK3	0.715271
484491	ASCL1	RANGAP1	0.715271
484492	HES5	EMX1	0.715271
484493	POLR3G	ZNF33B	0.71527
484494	HMGB2	CUTA	0.71527
484495	ZSCAN18	PTPN6	0.71527
484496	ZNF709	SLC4A4	0.715269
484497	ZNF195	DOCK4	0.715265
484498	ZNF300	TOP2A	0.715264
484499	MXI1	CTXN1	0.715264
484500	HBP1	RRAGD	0.715263
484501	TBL1XR1	ZNF593	0.715263
484502	SMARCB1	MAPK7	0.715258
484503	ZNF232	ZNF638	0.715255
484504	YWHAE	TOMM20	0.715255
484505	UBXN1	H2AFY2	0.715254
484506	ZNF749	EDN1	0.715254
484507	ZNF548	SLC25A32	0.715254
484508	PBX4	ZC3H11A	0.715251
484509	NFYB	STK26	0.715249
484510	CTCFL	NCEH1	0.715249
484511	POU2F1	RBM23	0.715243
484512	NPDC1	C1QTNF4	0.715242
484513	TGIF1	PON2	0.715242
484514	SMC3	SEC61B	0.715241
484515	ZNF257	RAB33A	0.715237
484516	SCMH1	FAM27E3	0.715236
484517	ZNF565	TIGD7	0.715236
484518	TPI1	NKAIN1	0.715236
484519	FOXG1	LOC286370	0.715236
484520	ZNF419	KIF3A	0.715235
484521	ZNF84	LZTS3	0.715235
484522	EWSR1	STXBP1	0.715233
484523	CSNK2B	DNAJC16	0.715225
484524	CBX3	HSPA1B	0.715221
484525	NELFA	NUPR1	0.715217
484526	RXRB	TRABD	0.715216
484527	SREBF2	ETV4	0.715214
484528	BACH1	DOLPP1	0.715213
484529	ZNF319	MED13L	0.715211
484530	RFC2	DEPDC1	0.715207
484531	ZNF302	ARFIP2	0.715207
484532	HMGA2	SPINK8	0.715206
484533	P4HB	SUDS3	0.715206
484534	TOB2	MRPL37	0.715203
484535	RFC3	OCIAD2	0.715201
484536	ZNF200	MOXD1	0.715199
484537	ZNF662	ME2	0.715196
484538	ZNF175	ETV3	0.715195
484539	ZEB2	SREBF2	0.715194
484540	TAF7	KIAA0922	0.715189
484541	UQCRB	MAP4K5	0.715189
484542	NEUROD1	TRIL	0.715187
484543	ZSCAN30	ISCA2	0.715186
484544	ATF2	VWA5A	0.715185
484545	RB1	DYSF	0.715184
484546	SMARCA5	RNF2	0.715183
484547	ZNF561	PPP6C	0.715183
484548	ZNF667	FXR1	0.715182
484549	ZNF524	ASTE1	0.715181
484550	TBPL1	FOXD4	0.71518
484551	ECSIT	FAM122B	0.715179
484552	ODC1	IGLL5	0.715179
484553	ZNF302	ZNF770	0.715176
484554	GLIS1	ZNF133	0.715176
484555	TAF7	MKLN1	0.715176
484556	ZNF266	EFCAB7	0.715174
484557	TRPS1	CLASRP	0.715173
484558	BCL11A	RUSC1	0.71517
484559	GMEB2	FLJ37201	0.71517
484560	TEAD1	DUS3L	0.715169
484561	NFIB	TRIM24	0.715169
484562	ZNF304	CLYBL	0.715168
484563	NAGS	HIST1H4A	0.715167
484564	ZNF461	TAGLN2	0.715166
484565	GABPA	CLNS1A	0.715162
484566	ARNTL	ANKRD36BP2	0.715162
484567	NAP1L1	THOC1	0.715161
484568	USF1	RPS12	0.71516
484569	TAF9	DDX20	0.715159
484570	ZNF207	C10orf35	0.715159
484571	CERS5	RRP9	0.715158
484572	HNRNPA0	LOC389765	0.715157
484573	EZR	PAFAH1B1	0.715156
484574	DEAF1	VMA21	0.715154
484575	DNMT3A	DNAJC10	0.715154
484576	POU3F3	LOC100294145	0.715153
484577	TERF2	GATC	0.715149
484578	NFYC	CLOCK	0.715149
484579	EWSR1	COMMD9	0.715147
484580	SOX11	ZMIZ2	0.715147
484581	RELA	LRCH1	0.715144
484582	CAT	TP53BP2	0.715141
484583	PBX1	ZFP62	0.71514
484584	ZNF302	TMEM8B	0.71514
484585	ZBTB18	MNS1	0.715139
484586	HES5	RND1	0.715139
484587	SSRP1	NDC80	0.715139
484588	NFIA	TFDP2	0.715137
484589	SMAD9	SMG6	0.715135
484590	NFATC4	PDHX	0.715135
484591	ZNF765	DOLPP1	0.715134
484592	TAF7	CLK4	0.715134
484593	METTL3	ALAS2	0.71513
484594	TCF4	LRFN1	0.715129
484595	SMAD1	MCM4	0.715129
484596	HMGB1	RACGAP1	0.715128
484597	FEZF2	DNAJC18	0.715128
484598	ZNF830	UXS1	0.715128
484599	ZNF577	TARS2	0.715127
484600	KDM7A	FAM110D	0.715125
484601	CSNK2B	TAC1	0.715125
484602	RUVBL1	DNAJA2	0.715123
484603	ODC1	STON2	0.715123
484604	DTL	YPEL4	0.715122
484605	BAX	CBWD2	0.715115
484606	SOX4	MTAP	0.715115
484607	H1FX	SEMA3E	0.715114
484608	SOX4	NDUFAF5	0.715113
484609	FOXK1	CDH19	0.71511
484610	LHX2	RAB11A	0.71511
484611	NELFE	PSMD7	0.715109
484612	RPS4X	RNF182	0.715108
484613	MXD1	SCLT1	0.715107
484614	RFC3	CSNK2B	0.715107
484615	ZNF200	VPS13B	0.715104
484616	CUX1	MED11	0.715103
484617	LUZP1	FANK1	0.7151
484618	NFYB	CNPY4	0.715099
484619	ZNF622	RC3H1	0.715099
484620	SF1	COMMD3	0.715097
484621	NONO	GSTM2	0.715092
484622	POU3F3	WHAMMP3	0.715091
484623	GABPB1	HDHD1	0.71509
484624	ZNF776	LINC00939	0.715089
484625	NR4A3	CELSR3-AS1	0.715088
484626	DAZAP1	HECTD1	0.715088
484627	ZNF580	HBB	0.715087
484628	HMGB1	UBE2D1	0.715087
484629	ZNF624	MYPOP	0.715086
484630	ZBTB1	F3	0.715086
484631	ETFB	CRIPAK	0.715084
484632	VPS4B	B3GALT5-AS1	0.715082
484633	NR2F1	CMTM4	0.715076
484634	TCF7L2	BHLHE40	0.715074
484635	ZNF335	NECAP1	0.715072
484636	CTCF	SPRTN	0.715072
484637	SOX9	PTAR1	0.715066
484638	HES5	MBD5	0.715066
484639	SOX11	SUV39H1	0.715066
484640	SREBF2	TAGAP	0.715065
484641	ZBTB1	STXBP3	0.715064
484642	SOX11	MRS2P2	0.715064
484643	ZNF594	ZIC1	0.715063
484644	ZFP62	NAPEPLD	0.715061
484645	RAD21	DYNC1I2	0.71506
484646	TPPP	FAM45A	0.715058
484647	MRPS25	INPPL1	0.715055
484648	NR1I3	CCDC47	0.715052
484649	STAT5B	ANXA3	0.71505
484650	ABCF2	ZNF598	0.715049
484651	PKNOX1	LINC00652	0.715048
484652	ZNF708	INGX	0.715047
484653	NFIB	HIRIP3	0.715046
484654	TBX2	CETN2	0.715044
484655	ZNF253	POLM	0.715037
484656	UBB	ANAPC10	0.715037
484657	TAF1	NPY5R	0.715037
484658	JAZF1	ATG4D	0.715036
484659	NELFE	PYY	0.715035
484660	ZNF92	TNFRSF10D	0.715032
484661	ZNF684	CEP95	0.715031
484662	CEBPZ	PPME1	0.71503
484663	ZFP42	ZNF271P	0.715028
484664	ZNF521	FAM122A	0.715027
484665	ZNF550	NT5DC1	0.715026
484666	ZNF276	UCHL5	0.715026
484667	ZNF578	GCNT1	0.715025
484668	PEG3	ATP6V1C2	0.715022
484669	H2AFZ	PGM2L1	0.715018
484670	LUZP1	TDP2	0.715018
484671	MXD3	CDH15	0.715017
484672	ZNF394	GLI1	0.715017
484673	NCOR2	C1orf21	0.715015
484674	TIA1	BBS4	0.715015
484675	H2AFZ	STOML2	0.715014
484676	CTBP1	C5orf24	0.715014
484677	ZNF621	SCFD1	0.715014
484678	CHURC1	RB1CC1	0.715012
484679	ZBED6	UBR1	0.715011
484680	CANX	PLEKHA5	0.715009
484681	KDM5B	PRKCD	0.715008
484682	BHLHE22	MLF2	0.715007
484683	SRP9	SMARCA5	0.715006
484684	SOX4	CDC42SE1	0.715006
484685	FUBP1	ARPC4	0.715002
484686	ZHX3	HTR3B	0.715001
484687	HSPA5	ADGRA2	0.715
484688	PRDM11	LOC729080	0.715
484689	MAZ	CNTFR	0.714999
484690	TSNAX	TNIK	0.714998
484691	HIVEP3	BACE1-AS	0.714997
484692	HMGN3	TEC	0.714995
484693	ZNF630	TPRA1	0.714995
484694	CANX	PRAP1	0.714992
484695	ZNF319	LRRCC1	0.714989
484696	CEBPD	HAVCR2	0.714987
484697	POLR2A	FBXW2	0.714987
484698	NR1I3	EIF2AK3	0.714986
484699	ZNF451	MRPS21	0.714985
484700	NFE2L1	STMN2	0.714985
484701	E2F2	EFNB3	0.714982
484702	EIF5A2	ARL8B	0.714982
484703	YBX1	CYGB	0.714982
484704	ILF2	SAAL1	0.714981
484705	THAP11	TMEM63B	0.71498
484706	FOXJ2	ENTPD4	0.714978
484707	TMEM33	BUD31	0.714977
484708	SOX4	PICALM	0.714977
484709	ZNF830	DDIT4	0.714977
484710	ZNF286A	CYCS	0.714975
484711	U2AF1	NHP2L1	0.714974
484712	ZNF260	YTHDF2	0.714973
484713	LCORL	TMEM191B	0.714973
484714	SOX12	FAM92A1P2	0.714972
484715	ZNF772	HIST3H2A	0.71497
484716	ZNF521	LOC101928161	0.71497
484717	ZNF620	TRPM7	0.71497
484718	MSI1	CENPBD1	0.714969
484719	ASCL1	WDR7	0.714966
484720	ZNF44	SLC27A5	0.714965
484721	SUPT20H	LOC220729	0.714962
484722	ZNF519	DAZAP2	0.714961
484723	UTP18	DENND2A	0.714959
484724	ENO1	LIMCH1	0.714954
484725	MBTPS2	GARS	0.714954
484726	ZNF417	UBA5	0.714953
484727	CANX	KIF1A	0.714952
484728	ZNF692	GH1	0.714949
484729	MAGEF1	EED	0.714948
484730	CYB5R1	PSIP1	0.714947
484731	FIP1L1	RPF2	0.714947
484732	ZNF507	BRCAT54	0.714945
484733	HMGN3	CTPS1	0.714942
484734	ZNF48	NDC1	0.714941
484735	IRF1	ZBED3-AS1	0.714937
484736	FOS	CNBP	0.714936
484737	FOXK1	DCAF13P3	0.714932
484738	ZNF14	SRSF11	0.714931
484739	HINFP	EXT2	0.714931
484740	SMAD3	ECI1	0.714931
484741	OTX1	BIRC2	0.71493
484742	ZNF92	FAM107B	0.714929
484743	NFIB	MLLT10	0.714928
484744	DNMT1	LOC101927851	0.714927
484745	ZNF264	BCAS2	0.714926
484746	ZNF550	LOC729603	0.714926
484747	RPS4X	RFC4	0.714925
484748	ZNF415	TSPAN5	0.714922
484749	E4F1	IQCH	0.71492
484750	P4HB	FSD2	0.71492
484751	ZNF587	TRPM7	0.71492
484752	SOX11	NGDN	0.714919
484753	RUFY3	MRPL43	0.714919
484754	ADARB1	ROBO2	0.714917
484755	ZNF394	LDLRAD4	0.714915
484756	MECP2	OSBPL9	0.714914
484757	ZFP3	NOC3L	0.71491
484758	ZHX1	LOC101927476	0.714909
484759	HES6	KCTD20	0.714904
484760	ENO1	HMGCR	0.714904
484761	ZNF75A	DNLZ	0.714902
484762	RBBP9	RSU1	0.714899
484763	ATF6	SNHG21	0.714897
484764	ATF7	PAQR3	0.714893
484765	MBD2	RB1CC1	0.714893
484766	PDCD11	MT1H	0.714892
484767	RAD21	FUNDC2	0.714889
484768	FUBP1	YTHDF3	0.714887
484769	PLAGL1	HRK	0.714886
484770	HKR1	CRIM1	0.714885
484771	APEX1	EDEM3	0.714885
484772	CDC5L	PPP3CB	0.714884
484773	INSM1	MTA2	0.714883
484774	ZNF706	TMEM43	0.714879
484775	ZNF438	PTAR1	0.714877
484776	ZNF133	TMEM131	0.714875
484777	ZNF140	GINS4	0.714874
484778	HMG20A	UBA1	0.714872
484779	GTF3C5	HIST1H4B	0.714872
484780	ZNF32	LINC00470	0.714872
484781	AHCTF1	NAA38	0.714871
484782	EZR	RPS14	0.71487
484783	CEBPZ	SIAH1	0.714867
484784	THRA	GGACT	0.714864
484785	PAX6	DIAPH3	0.714863
484786	TMEM33	XPR1	0.714863
484787	ZNF486	LOC100507642	0.71486
484788	ZNF524	TBX6	0.714858
484789	GADD45A	IGSF22	0.714852
484790	ZNF772	PACSIN1	0.71485
484791	ZNF12	CSNK2A2	0.714845
484792	NR1D2	TMEM59L	0.714845
484793	SP4	GDPD3	0.714844
484794	EXO5	DLG5-AS1	0.714843
484795	SNRPB2	TRIM52-AS1	0.714843
484796	FOXP2	MAP4K2	0.714837
484797	UBE2K	HSDL2	0.714837
484798	P4HB	PVT1	0.714834
484799	NFIB	MTHFR	0.71483
484800	ZBTB11	GPR173	0.71483
484801	SOD1	GADD45G	0.714828
484802	NFIA	CEBPG	0.714827
484803	ZNF100	ATP6V0E2	0.714827
484804	ZFP69B	C10orf10	0.714826
484805	NR1H2	RIOK2	0.714824
484806	SALL4	FAM210B	0.714822
484807	GTF3A	CXCL17	0.714821
484808	ZBTB2	BTG1	0.71482
484809	ESRRG	DSN1	0.714818
484810	HDAC3	GAP43	0.714817
484811	ZNF536	DARS	0.714817
484812	PHF2	PATZ1	0.714816
484813	ZNF665	XPNPEP3	0.714814
484814	FOXJ2	ZFHX3	0.714813
484815	ZNF417	CDIPT	0.714811
484816	TP73	CDCA8	0.714809
484817	DUSP22	RPS25	0.714808
484818	SOX1	CIB1	0.714807
484819	ZNF397	TRIM11	0.714807
484820	ZNF24	C1QTNF1	0.714805
484821	ZNF684	ZNF423	0.714801
484822	RPL35	ABHD10	0.714801
484823	LCORL	FENDRR	0.714798
484824	GIT2	CECR7	0.714794
484825	SALL2	GOLGA8N	0.714793
484826	NEUROG1	SCARB2	0.714793
484827	GTF3C2	TMEM254-AS1	0.71479
484828	SCRT2	RTN4	0.71479
484829	ZNF397	THOC1	0.714789
484830	ZNF736	AKR1C3	0.714782
484831	ZNF776	CAPS2	0.714779
484832	ARG1	OSBPL1A	0.714779
484833	GADD45A	C2CD3	0.714779
484834	PHF21A	LINC01251	0.714777
484835	ZBTB45	TNFAIP1	0.714777
484836	UTP18	ACAA2	0.714776
484837	PPP1R10	ZNF257	0.714776
484838	DMRTA2	UBA2	0.714775
484839	CBX7	POC1B	0.714774
484840	ZNF542P	UNC13D	0.714774
484841	SIX1	CDH18	0.714771
484842	CSNK2B	EDF1	0.714771
484843	CANX	LRRC58	0.714769
484844	HP1BP3	ADGRV1	0.714768
484845	ZFP91	MCF2L2	0.714766
484846	CSTF2	KDELR1	0.714766
484847	FOXD4L5	FHL2	0.714764
484848	DMRTA2	THTPA	0.714762
484849	ZNF732	FGFR1	0.71476
484850	JUN	FABP7	0.714759
484851	USP39	SS18L1	0.714758
484852	PRDX5	CLK3	0.714755
484853	MESP2	SMARCAD1	0.714752
484854	SP3	LINC00598	0.714752
484855	ZNF569	PDZD2	0.71475
484856	HCFC2	IMMP2L	0.714748
484857	FHL2	AMDHD1	0.714747
484858	DNMT1	NBPF11	0.714741
484859	HP1BP3	ACTL8	0.714737
484860	GLI3	ZW10	0.714736
484861	IRF3	OTUD1	0.714736
484862	MYBL2	DOT1L	0.714732
484863	IRF1	CD36	0.714729
484864	FIZ1	LOC101928063	0.714723
484865	ZNF273	NSMCE4A	0.714722
484866	ID4	FBXO32	0.714721
484867	MECP2	DCAF12L1	0.714719
484868	ZNF662	MAPKAPK5-AS1	0.714719
484869	NFIB	EPC1	0.714718
484870	RPL6	MBNL2	0.714717
484871	MYBL2	NAP1L4	0.714715
484872	POLE3	NNAT	0.714715
484873	VENTX	C21orf58	0.714713
484874	BRCA1	PPFIBP2	0.714712
484875	DBP	EXOC1	0.714711
484876	ZNF572	WAC-AS1	0.71471
484877	ZNF623	GLYR1	0.714708
484878	ZNF782	GRID2	0.714708
484879	TBPL1	FAM46B	0.714708
484880	ZNF490	ZFPM2	0.714705
484881	SMAD9	LOC286059	0.714701
484882	ZNF713	HSPBP1	0.7147
484883	H2AFZ	EFNB1	0.714694
484884	ZNF805	CDC6	0.714692
484885	CTBP2	C19orf25	0.714691
484886	ZNF333	RGS16	0.714691
484887	ZNF532	FOXJ3	0.71469
484888	VPS72	ZNF121	0.71469
484889	MSI2	FIS1	0.714689
484890	NME1	RARRES2	0.714688
484891	CBX3	GSTP1	0.714685
484892	ZFP82	HAUS3	0.714682
484893	EDN1	JADE2	0.714682
484894	RARB	GRIA4	0.714681
484895	HDAC1	TXN	0.714679
484896	NUAK2	EWSR1	0.714676
484897	ZNF251	CNOT8	0.714675
484898	ZBTB47	PKN1	0.714674
484899	ZNF266	DECR1	0.714673
484900	UBXN1	SLC30A5	0.714671
484901	UTP18	PMPCB	0.71467
484902	AVEN	RNF112	0.71467
484903	SMC3	LRRC3-AS1	0.714669
484904	CYCS	PRKCSH	0.714667
484905	ZNF449	DDX52	0.714664
484906	JUN	UCP2	0.714662
484907	ZNF841	USPL1	0.714661
484908	TFAP2C	THOC7	0.714659
484909	RAD21	RABIF	0.714657
484910	ZFP14	PARP4	0.714655
484911	GADD45A	LCTL	0.714654
484912	NR2E1	CMTR2	0.714653
484913	APEX1	JAM2	0.714651
484914	SMARCA5	TMEM251	0.714651
484915	RORA	BRAT1	0.714649
484916	R3HDM2	VCAN	0.714647
484917	KDM5A	STRADB	0.714645
484918	EOMES	GMNC	0.714643
484919	HNRNPA0	PSMB2	0.71464
484920	ZNF426	RGPD3	0.714638
484921	CANX	TFF2	0.714635
484922	TRPS1	SNHG9	0.714634
484923	NR2E1	RPL22L1	0.714634
484924	MRPL1	DAO	0.714634
484925	NPDC1	MTMR12	0.714634
484926	BRF2	KMT2B	0.714632
484927	USF2	NRCAM	0.71463
484928	POU5F1	ZDHHC12	0.71463
484929	DHX36	TAF2	0.714629
484930	MBD1	CACNG2	0.714626
484931	ZNF710	USP22	0.714626
484932	IKZF4	RRM2	0.714625
484933	CD59	SEC22A	0.71462
484934	EOMES	SHC4	0.714619
484935	HMGN3	SYCP1	0.714618
484936	HLTF	LOC339529	0.714617
484937	ZNF575	CDH18	0.714613
484938	MIEF1	UNC45A	0.714613
484939	ZCCHC17	HAUS7	0.71461
484940	SF1	LBHD1	0.714608
484941	SMAD4	ABCF1	0.714606
484942	ENO1	SS18	0.714606
484943	LSM6	SLC35B2	0.714606
484944	ZNF607	SEL1L3	0.714603
484945	ZNF326	RNF2	0.714602
484946	ZNF48	RCN1	0.714602
484947	ZNF562	NAA15	0.714601
484948	RPL35	ZNF192P1	0.7146
484949	PRKAA2	LIMD1-AS1	0.714599
484950	SOX11	ATP6V1F	0.714596
484951	ZNF471	TP73	0.714596
484952	PQBP1	TEAD1	0.714594
484953	PAX8	EEF2KMT	0.714593
484954	TFAP4	KAT5	0.714591
484955	ZNF33A	TXNL1	0.714591
484956	ZNF585B	NDUFB1	0.71459
484957	BNC2	SFTPB	0.71459
484958	ZNF564	NRM	0.714589
484959	ZNF596	SEMA3A	0.714588
484960	SMARCC2	FTSJ1	0.714587
484961	HES5	ARRDC2	0.714585
484962	H2AFY	CAPN6	0.714585
484963	LIN28A	FUBP3	0.714585
484964	ZNF623	GPR18	0.714583
484965	ZNF16	CRTC3	0.714583
484966	SOD1	FFAR4	0.714583
484967	CHD1	DVL3	0.714581
484968	ZXDC	FAM213B	0.714581
484969	ATF2	VPS51	0.71458
484970	ZNF789	CMKLR1	0.714574
484971	ZNF189	LOC100129550	0.714572
484972	ZCCHC17	GLOD4	0.714569
484973	NAP1L1	BRD7	0.714569
484974	FOXM1	LAPTM4B	0.714567
484975	CNOT3	FBXO17	0.714567
484976	JUN	PKD1P6	0.714565
484977	SSBP3	LOC101929577	0.714562
484978	SETBP1	FABP7	0.714561
484979	STAT4	GOLGA6L7P	0.71456
484980	ZBTB44	GNB2	0.71456
484981	GABPA	GOT1	0.714559
484982	ZNF649	PAXBP1	0.714559
484983	ZNF320	MIA3	0.714558
484984	ZNF440	SOX7	0.714557
484985	FOXJ2	SOS1	0.714556
484986	ZNF516	LOC101927305	0.714556
484987	HIVEP2	KRT34	0.714554
484988	EZH2	ESCO2	0.714554
484989	ZIC3	RNPEP	0.714552
484990	TMEM33	CDH4	0.714551
484991	ZNF770	WSB1	0.71455
484992	ZFP62	MICU1	0.71455
484993	ZNF32	ABHD3	0.71455
484994	POLD2	DENND4A	0.714549
484995	KDM5A	NAGLU	0.714548
484996	ZNF256	TRIM69	0.714547
484997	GTF3A	APOA1-AS	0.714546
484998	KLF12	MYL6	0.714545
484999	GTPBP1	CCDC152	0.714544
485000	KIAA0907	SNAP25	0.714544
485001	RNF114	KIF18B	0.714543
485002	ZNF267	TENM1	0.714542
485003	P4HB	SUMO3	0.714542
485004	NF1	PCAT19	0.714541
485005	HES6	RPS23	0.714541
485006	GTF2A1	PLLP	0.714539
485007	HOXC10	SALL1	0.714539
485008	HES1	GDI2	0.714536
485009	TFCP2	C2orf50	0.714534
485010	TAF1	PIWIL1	0.714532
485011	LSM6	CENPE	0.71453
485012	ZNF527	ARTN	0.714529
485013	YWHAE	CLDND2	0.714529
485014	ZNF286B	RBBP9	0.714525
485015	PKM	MTRNR2L9	0.714524
485016	DMRT3	RRP1B	0.714523
485017	USP39	ZXDC	0.714523
485018	RBBP5	UBE2B	0.714522
485019	MAZ	ORC6	0.714519
485020	ZNF84	HSBP1	0.714518
485021	SRP9	SCCPDH	0.714516
485022	CERS5	SLC50A1	0.714513
485023	EMX1	CWH43	0.714513
485024	ZNF624	PCCB	0.714512
485025	NAP1L1	GAMT	0.714512
485026	RPL35	ALDOB	0.714512
485027	EXO5	ZNF75A	0.714507
485028	ZBTB14	FTSJ2	0.714506
485029	ZNF417	TM2D3	0.714505
485030	NUCB1	PGK1	0.714503
485031	E2F8	DNAL1	0.714501
485032	NR2C2	PREX2	0.714499
485033	ZNF709	KRI1	0.714497
485034	ZNF552	USP24	0.714497
485035	ZNF516	DLAT	0.714496
485036	ZIC1	HACD2	0.714493
485037	HDAC2	CNN1	0.714493
485038	NANOS1	LINC01569	0.714493
485039	HIF1A	COMP	0.71449
485040	NFYA	ITGB1BP2	0.71449
485041	EEF1D	GCLC	0.714488
485042	ZNF655	PIGS	0.714486
485043	PRDX5	MRPL18	0.714486
485044	PKM	TRMT10C	0.714483
485045	NHLH1	C4orf48	0.714482
485046	ZNF235	GABRB2	0.714481
485047	RBM3	WRAP73	0.71448
485048	POU3F3	TMEM201	0.714479
485049	CRX	DDX19B	0.714477
485050	CPEB1	C5orf56	0.714476
485051	ENO1	ADRA2A	0.714476
485052	SMARCB1	UNG	0.714475
485053	ZNF784	CDCA8	0.714474
485054	ZNF790	ASCC1	0.714473
485055	CNOT4	LMOD1	0.714472
485056	SATB1	DGKE	0.714472
485057	THOC2	TM9SF3	0.714471
485058	ZNF438	LRRC47	0.71447
485059	ZNF614	SYNPO2	0.714469
485060	NFKB1	PRKCA-AS1	0.714468
485061	MAFB	ADAM19	0.714466
485062	TFE3	IFNLR1	0.714464
485063	NAP1L1	UBE2D2	0.714461
485064	RAN	HIST1H2BJ	0.71446
485065	U2AF1	SCRN1	0.714459
485066	GTPBP1	SYNGAP1	0.714454
485067	MIOS	PSMD10	0.714452
485068	RORB	KBTBD12	0.714452
485069	E4F1	SMIM12	0.714448
485070	EIF5A2	GPATCH4	0.714446
485071	LMO2	TPST1	0.714444
485072	PITX2	TRIM41	0.714443
485073	RBBP5	TXNDC16	0.714442
485074	H2AFY	PELI2	0.714441
485075	RPL6	CNOT2	0.714438
485076	ZNF471	ENDOV	0.714438
485077	ZNF26	ANAPC10	0.714438
485078	ZNF764	CHKB-AS1	0.714437
485079	FOS	LOC100506258	0.714432
485080	GATA1	LINC01260	0.71443
485081	EMX1	DBI	0.714428
485082	NONO	CORO1A	0.714426
485083	TIA1	UBL3	0.714418
485084	DMRTA1	PRPF39	0.714418
485085	LUZP1	RNF222	0.714417
485086	ZNF781	LOC100288778	0.714413
485087	ZNF664	THAP4	0.714412
485088	EZR	CDK2AP2	0.714412
485089	ZFP30	AK1	0.714411
485090	RBM3	NUTM2B	0.714411
485091	HNRNPH3	MYO1D	0.714411
485092	ZNF585A	TMTC4	0.71441
485093	SMC3	SAT1	0.714409
485094	VPS72	TOMM22	0.714408
485095	ZNF566	AIM1	0.714407
485096	THRA	ATPIF1	0.714406
485097	MLXIP	PLEKHA6	0.714404
485098	TIMELESS	GLI3	0.714404
485099	ZNF285	CPNE3	0.714404
485100	THOC2	CNOT3	0.714403
485101	KLF6	TRIP11	0.714402
485102	HNRNPH3	FRMD4B	0.714401
485103	CERS5	ATP6V0E1	0.7144
485104	CDC5L	DPH7	0.714398
485105	MAX	MAN1A1	0.714398
485106	PHTF1	STAG1	0.714398
485107	TBX6	KCNA6	0.714394
485108	HP1BP3	KLHDC3	0.714394
485109	SOX1	MTF2	0.714393
485110	ZC3H7A	RNF115	0.714393
485111	RCOR1	COX15	0.714392
485112	ZNF674	MSTN	0.71439
485113	SALL3	HDAC5	0.71439
485114	HEY2	DDB1	0.71439
485115	ZNF440	PRMT5	0.714386
485116	HIVEP1	CABP1	0.714386
485117	PHF21A	HADHA	0.714386
485118	MGA	PIM2	0.714382
485119	ZNF793	B3GALNT2	0.714378
485120	PEG3	H3F3C	0.714374
485121	GATA6	NSG1	0.714373
485122	EZH2	TFAMP1	0.714372
485123	RBM3	TPP2	0.714371
485124	ZSCAN16	ATG9A	0.71437
485125	SSRP1	TNFSF14	0.71437
485126	GRHPR	GPM6B	0.71437
485127	SRP9	CNTRL	0.71437
485128	SETDB1	LOC100130880	0.714369
485129	IRF6	LOC401242	0.714368
485130	MYNN	POLG2	0.714367
485131	RB1	TRAPPC4	0.714365
485132	MEIS2	OLFML2A	0.714364
485133	E2F2	ATP6AP1	0.714362
485134	BBX	PLGRKT	0.714359
485135	ZNF383	ZNF407	0.714358
485136	ATF6B	MFSD2A	0.714357
485137	ING3	FBXL13	0.714355
485138	TFE3	LINC00909	0.714355
485139	ZNF45	WDR48	0.714355
485140	NCALD	LAD1	0.714354
485141	ELK1	BEX4	0.714351
485142	ZNF43	PLEKHO1	0.714349
485143	ZNF491	SH3BP2	0.714349
485144	HSF1	ACTR3B	0.714347
485145	AHCTF1	CBX6	0.714347
485146	ZNF562	GTF3C5	0.714344
485147	NFE2L2	DNAJC14	0.714343
485148	TRIP10	CNPY3	0.714341
485149	CDK2AP1	SKA3	0.714338
485150	FLI1	CDC42	0.714335
485151	MTF1	PLK1	0.714335
485152	IRF7	SPRYD7	0.714334
485153	ZNF345	DCTN1	0.714334
485154	MYEF2	LINC00479	0.714334
485155	ZNF433	PTENP1	0.714333
485156	HSPA5	HEY1	0.714332
485157	ZNF135	L1CAM	0.714331
485158	EOMES	KLHL13	0.71433
485159	YWHAE	CHMP6	0.714329
485160	ZNF689	LCORL	0.714329
485161	SOX3	SNORA51	0.714328
485162	MEF2C	PLCXD2	0.714327
485163	ATF1	AIFM1	0.714327
485164	HEY2	CHCHD4	0.714322
485165	SMARCC1	LOC101927497	0.71432
485166	ZNF574	BRMS1L	0.714319
485167	RBM42	PYCR1	0.714318
485168	NCBP2	LDOC1L	0.714316
485169	ZFP14	YWHAB	0.714316
485170	FHL2	FZD4	0.71431
485171	HDAC6	TUBA1C	0.714309
485172	NCBP2	RBX1	0.714309
485173	NAP1L1	ROS1	0.714306
485174	NEUROD1	NEURL1B	0.714306
485175	ZNF786	STAG3L1	0.714305
485176	YWHAE	SARAF	0.714304
485177	SOX5	RYR3	0.714304
485178	ZNF595	CGRRF1	0.714303
485179	YWHAE	CENPT	0.714301
485180	METTL3	NONO	0.714301
485181	E2F5	LMX1B	0.714299
485182	SOX9	ZNF518A	0.714298
485183	H2AFZ	NARS	0.714297
485184	SAP30	ZNF639	0.714296
485185	PRDM1	HSPA5	0.714289
485186	ZNF519	RANGAP1	0.714285
485187	LHX2	DDX52	0.714284
485188	SALL1	NCOA1	0.714282
485189	FOS	PFN2	0.714282
485190	ZNF708	MEGF9	0.714282
485191	SFPQ	IPMK	0.714278
485192	SMC3	ENC1	0.714277
485193	IVD	LITAF	0.714274
485194	EGR2	EIF4E	0.714273
485195	ZNF217	CTNNB1	0.714269
485196	CREB3L4	RDX	0.714264
485197	ZNF155	C6orf1	0.714262
485198	ZNF878	SMIM5	0.71426
485199	HNRNPLL	CMTM6	0.714257
485200	HMGB2	ZNF511	0.714255
485201	ZNF667	THRSP	0.714252
485202	ARNTL	SLC17A8	0.71425
485203	CHURC1	STT3B	0.71425
485204	ZNF148	GLS	0.714247
485205	CSNK2B	GABBR1	0.714246
485206	ZNF286A	ARPC4	0.714245
485207	ZNF227	LOC286437	0.714245
485208	PDS5A	MYL5	0.714245
485209	ZNF410	PHF20L1	0.714241
485210	HHAT	PSMD5-AS1	0.714239
485211	A1CF	EFR3B	0.714239
485212	JUNB	PRR36	0.714237
485213	ZNF334	KIF5B	0.714236
485214	UBXN1	SMAP1	0.714234
485215	RAB18	ATMIN	0.714229
485216	TBX19	SYP-AS1	0.714226
485217	ZNF707	OMA1	0.714225
485218	CD59	IL10RB-AS1	0.714222
485219	RPS4X	TCEB3	0.714222
485220	ID4	KIAA0020	0.714221
485221	DIS3	NDE1	0.71422
485222	JUN	IFT57	0.714213
485223	MGA	SLC25A24	0.714213
485224	TAF7	CCNA2	0.714213
485225	POLE3	ZMAT1	0.714209
485226	CELF5	BPTF	0.714204
485227	IRX2	SHARPIN	0.714202
485228	NRF1	TULP4	0.714202
485229	ZNF471	POR	0.714201
485230	POLR3G	IDH1	0.714197
485231	POLD2	MMS19	0.714196
485232	SCAND2P	YIPF2	0.714195
485233	ZNF337	SBDS	0.714194
485234	CLK1	GPR84	0.71419
485235	ZNF654	TMEM43	0.714188
485236	ZFP1	SMARCC2	0.714187
485237	ADNP	IFT46	0.714185
485238	PHF21A	PCDHAC1	0.714184
485239	TBP	KBTBD12	0.714182
485240	ZNF829	CIDECP	0.714182
485241	KLF3	GPAT2	0.714179
485242	TCF12	NUP205	0.714175
485243	PAXIP1	CD226	0.714173
485244	ZNF227	KLHL31	0.714172
485245	ZNF706	GAD1	0.714172
485246	ZNF627	AMMECR1L	0.71417
485247	ETV1	KIFC3	0.714169
485248	UBE2K	PXYLP1	0.714168
485249	TROVE2	SPOP	0.714167
485250	ZNF417	TCF25	0.714167
485251	RAB2A	CEP70	0.714163
485252	TAGLN2	TNRC6C-AS1	0.714163
485253	HNRNPC	DUSP18	0.714159
485254	GADD45A	RAD21	0.714159
485255	LHX2	DCAF16	0.714157
485256	ZNF706	DNAJA2	0.714154
485257	PAXIP1	C19orf25	0.714152
485258	SF1	PSMC5	0.714151
485259	RPL6	LINC01330	0.714151
485260	NAP1L1	ZADH2	0.714151
485261	E2F5	CCNJL	0.714151
485262	PAX6	TNPO3	0.71415
485263	FEZF2	PRRC1	0.714149
485264	RBMS1	PRKG2	0.714144
485265	GLYCTK	METTL12	0.714141
485266	ZNF274	ZMYM4	0.714139
485267	KLF5	ZSCAN5A	0.714138
485268	ZNF470	LOC101927571	0.714136
485269	HDAC3	TYMSOS	0.714136
485270	SOX3	TMEM43	0.714135
485271	ATOH7	MFSD1	0.714129
485272	HES1	CYB5A	0.714125
485273	CBX3	LINC00836	0.714124
485274	CELF5	ZNF573	0.714123
485275	ARX	LINC00294	0.714123
485276	MCTP2	LINC00861	0.714122
485277	NCBP2	LINC01054	0.714122
485278	THAP1	GPSM1	0.71412
485279	ADARB1	AFAP1	0.714118
485280	KIF22	ZNF528-AS1	0.714117
485281	CDK2AP1	MLLT3	0.714116
485282	ZNF430	MANF	0.714109
485283	ZBTB44	SAMD4B	0.714108
485284	MTHFD1	SPTLC2	0.714107
485285	RFC2	RBM24	0.714106
485286	ZNF606	LOC102723701	0.714106
485287	SF1	SNHG5	0.714105
485288	MYBL2	DAP3	0.714103
485289	RBM7	CEP164	0.714101
485290	ETV4	DAZL	0.714098
485291	ZNF534	ZNF395	0.714098
485292	HIVEP1	SCD	0.714097
485293	HP1BP3	SELK	0.714096
485294	CTBP1	RFX3-AS1	0.714094
485295	ZBTB20	WDR46	0.714094
485296	ZNF280D	CPSF6	0.714093
485297	HESX1	FAM101B	0.71409
485298	RPL35	AGRN	0.714087
485299	ZNF215	CAV1	0.714084
485300	GZF1	DBF4	0.714083
485301	ZIC5	GINM1	0.714076
485302	ZNF697	CRTC3	0.714075
485303	ADNP2	CNFN	0.71407
485304	ZBTB7A	WDR81	0.714066
485305	OTUD4	MPP3	0.714064
485306	ZNF208	MORC2-AS1	0.714062
485307	MNT	SPTBN2	0.71406
485308	ZSCAN29	DDX54	0.714059
485309	EZR	DCTN2	0.714059
485310	CYCS	AIF1L	0.714059
485311	ZNF286A	RMND5A	0.714057
485312	GTF2H3	LOC729083	0.714055
485313	HNRNPC	LOC644285	0.714052
485314	ZNF300	LINC01252	0.714052
485315	ZNF253	GLT8D1	0.714051
485316	SUCLG1	SCP2	0.71405
485317	SUPT20H	OR56A4	0.71405
485318	HDAC1	LAPTM4B	0.714049
485319	NEUROD1	CLIC4	0.714048
485320	RUVBL1	BORA	0.714045
485321	TRIM21	PSMD8	0.714041
485322	R3HDM2	LOC101927053	0.71404
485323	ZNF304	ZNF322	0.714038
485324	ZNF740	FAM161B	0.714038
485325	UBTF	SPRY4-IT1	0.714034
485326	ZNF813	WAPAL	0.714032
485327	ZNF69	E2F3	0.714025
485328	IRF1	CDC42SE1	0.714022
485329	DNTTIP1	TMEM17	0.714021
485330	ZFP3	PPP2R2A	0.71402
485331	POLR3G	CHUK	0.71402
485332	UGP2	SHISA9	0.714019
485333	NFIX	CCDC14	0.714019
485334	RPP25	NUDT22	0.714018
485335	NRL	LOXL2	0.714018
485336	IKZF3	LOC729609	0.714017
485337	NNT	NYAP1	0.714016
485338	DNAJC21	ADCY1	0.714015
485339	FHL2	BZW1	0.714015
485340	H1FX	EGFLAM	0.714014
485341	ARID3B	MKRN7P	0.714009
485342	PRDM1	DYM	0.714007
485343	ZNF436	FKBPL	0.714006
485344	DNMT1	CD2BP2	0.714005
485345	SOD1	CMTM7	0.713999
485346	LAS1L	MGA	0.713997
485347	CTNNB1	ELAVL4	0.713997
485348	NFAT5	SLC44A2	0.713996
485349	ZNF541	ZNF425	0.713994
485350	OSR1	INA	0.713994
485351	HES1	MDM4	0.713992
485352	VEZF1	SF3A1	0.713989
485353	SCMH1	CARKD	0.713989
485354	RCOR1	NCOA6	0.713986
485355	ZNF721	LOC101927497	0.713982
485356	PBX3	POLD1	0.713978
485357	YWHAE	TRIM47	0.713976
485358	USF1	LOC220729	0.713976
485359	TFDP1	PDCD5	0.713975
485360	ZNF75D	MAN2B1	0.713975
485361	NFATC4	KRT6B	0.713973
485362	ZBTB33	CHD5	0.713973
485363	YBX1	RAB5B	0.713972
485364	ID2	C12orf76	0.71397
485365	BNC2	MNS1	0.713969
485366	CREM	DNAJC15	0.713965
485367	AKR1A1	B3GALT4	0.71396
485368	LMO2	FAM171A2	0.71396
485369	IRF6	ZNF691	0.71396
485370	TFAP4	TECRL	0.713958
485371	ZNF619	ECHDC1	0.713955
485372	LHX9	GPHA2	0.713955
485373	ZNF398	DPP3	0.713954
485374	FOXP4	RCVRN	0.713953
485375	CHD1	RNF170	0.71395
485376	ZNF441	GXYLT1	0.713947
485377	RBM3	BRCA2	0.713945
485378	SOX11	SNX18	0.713945
485379	RFC2	CCDC74B	0.713944
485380	HIC1	ACADSB	0.713942
485381	HDAC2	TMEM107	0.713937
485382	PRDX5	STOX2	0.713937
485383	STAT2	ZNF445	0.713937
485384	SOX12	THOC2	0.713935
485385	ZNF570	ZNF610	0.713935
485386	SMAD1	ZNF350-AS1	0.713932
485387	UBB	MRPL57	0.713931
485388	H2AFY	FYN	0.713931
485389	IKZF3	LOC101929767	0.713929
485390	EXO5	RAB9A	0.713927
485391	ZNF675	CIDECP	0.713922
485392	KDM4A	RBM6	0.713919
485393	HBP1	CFP	0.713918
485394	ZNF830	DLGAP5	0.713917
485395	H2AFZ	LYRM2	0.713917
485396	EGR2	SEC13	0.713917
485397	ZNF43	ENY2	0.713914
485398	NONO	GLYAT	0.713913
485399	ZSCAN9	ARHGEF11	0.713912
485400	HP1BP3	LOC100506844	0.713911
485401	FOXN2	SH3BGRL	0.71391
485402	HSF2	GRIK1-AS1	0.713909
485403	YWHAZ	BTBD7	0.713908
485404	TOB2	FADS2	0.713907
485405	ZNF594	LOC100499489	0.713905
485406	SALL2	METTL25	0.713903
485407	ZNF570	LOC100507156	0.713903
485408	PBX1	LRR1	0.713902
485409	DDIT3	HOXA5	0.713902
485410	ZNF181	TM2D3	0.713902
485411	DTL	PACRGL	0.713899
485412	ZNF480	TBC1D10A	0.713899
485413	HDAC8	MRPL55	0.713899
485414	ZNF726	ANXA2P2	0.713898
485415	EGR1	CCDC130	0.713898
485416	VAMP3	INSIG1	0.713898
485417	IKZF5	SPRR2A	0.713894
485418	HIST1H2BN	IST1	0.713892
485419	BAD	ECD	0.713892
485420	ZFP3	THBS4	0.713878
485421	ZNF283	BOLA3	0.713877
485422	SMARCB1	RIOK2	0.713876
485423	RNF138	KCTD6	0.713876
485424	DIS3	ABCC8	0.713875
485425	H2AFY	ATRNL1	0.713873
485426	LMX1B	LOC101927190	0.713871
485427	ZBTB11	ITGA6	0.713871
485428	DUS3L	IRX5	0.713871
485429	ZFP30	CDK4	0.71387
485430	SALL1	MCAT	0.713867
485431	ZNF658	FLI1	0.713866
485432	GTPBP1	PIGG	0.713866
485433	KLF7	CIRBP-AS1	0.713865
485434	EWSR1	SEC62	0.713863
485435	RORA	LRFN4	0.713863
485436	ZNF83	METTL16	0.713862
485437	SIRT6	PICALM	0.713859
485438	HNRNPH3	ITM2C	0.713859
485439	SNRPB2	TOP2B	0.713859
485440	CHURC1	RTCA	0.713858
485441	SNAPC5	GCLM	0.713858
485442	ZNF264	LINC00885	0.713857
485443	ZIC5	CCPG1	0.713857
485444	SNAI2	LINC01480	0.713857
485445	PPARG	SLCO4A1	0.713856
485446	BCLAF1	TBCK	0.713856
485447	MEF2D	GNG11	0.713855
485448	SALL2	ZMAT2	0.713853
485449	ZFP28	RND2	0.71385
485450	APEX1	CCDC144NL	0.713846
485451	RAD21	PARD6A	0.713845
485452	TET1	ALKBH3	0.713844
485453	ZKSCAN3	TXNDC16	0.713844
485454	PAX6	PDCD4	0.713844
485455	PML	ZNF213	0.713842
485456	MTHFD1	METAP2	0.713842
485457	NR2E1	APIP	0.713842
485458	EBF2	GTF3C4	0.71384
485459	GOT1	AASDHPPT	0.71384
485460	KDM5D	PEX10	0.713834
485461	HSPA5	TECR	0.713832
485462	HIC1	ANKRD26	0.71383
485463	MXD3	CDK19	0.71383
485464	CLK1	HNRNPC	0.713827
485465	AKR1A1	SLC9A4	0.713826
485466	KMT2A	ASAP1	0.713825
485467	ZBTB42	ZC3H7B	0.713823
485468	TIA1	POP1	0.713819
485469	ZNF442	NUP214	0.713818
485470	NR2C1	AP1B1	0.713814
485471	KDM2B	HEBP2	0.713813
485472	ETV6	SENP7	0.713812
485473	TAF7	CLCA2	0.713811
485474	ZNF430	PPP5C	0.713811
485475	PIK3C3	FBXL4	0.713807
485476	CDK2AP1	MKLN1	0.713807
485477	HNRNPA1	AHRR	0.713804
485478	NFIA	EDN2	0.713801
485479	ZNF577	VOPP1	0.713787
485480	ZNF598	AZIN1	0.713787
485481	POU2F3	SLA	0.713786
485482	MYB	LOC100130476	0.713785
485483	ZNF320	PES1	0.713785
485484	TEF	VPS9D1	0.713781
485485	KAT2A	ZFP36L1	0.71378
485486	CLK1	MRPL9	0.713777
485487	RNF138	ZNF821	0.713776
485488	RORA	COX17	0.713775
485489	ATOH7	KCNE1	0.713774
485490	METTL3	SLC22A11	0.713774
485491	ZNF718	GABARAPL1	0.713773
485492	ZNF28	GRM2	0.713771
485493	TAF9	ATP5D	0.713771
485494	ZBTB33	SEC62	0.713767
485495	KLF13	NIP7	0.713767
485496	ZSCAN16	LINC01204	0.713767
485497	H2AFZ	CUTC	0.713765
485498	ZNF879	HSPA4L	0.713765
485499	MORN1	KLHL35	0.713763
485500	NFIB	TESC-AS1	0.71376
485501	ZNF28	IGDCC3	0.713758
485502	PRDM15	MAPK8IP2	0.713758
485503	HES6	USE1	0.713758
485504	BNC2	PHF20L1	0.713757
485505	LMX1B	COPS4	0.713757
485506	NFE2L2	LEPROT	0.713755
485507	AGGF1	APMAP	0.713754
485508	ZNF467	ASAP3	0.713747
485509	RPS10	ZNF410	0.713741
485510	ZNF746	PNPLA4	0.71374
485511	ZNF2	PEX1	0.713739
485512	ZNF799	CAAP1	0.713737
485513	ZNF788	LEKR1	0.713735
485514	ING3	LOC729348	0.713734
485515	BCL6	LINC00514	0.713734
485516	TFDP1	VPS28	0.713733
485517	DTL	TFDP1	0.713732
485518	GRHPR	CSNK1E	0.713731
485519	ASCC1	NDUFAF6	0.713727
485520	CYCS	RPL7	0.713727
485521	YEATS4	ABCF3	0.713726
485522	ZNF678	IRS1	0.713724
485523	ZNF625	ZNF584	0.713721
485524	IRF2	BBS5	0.713718
485525	SMARCA4	CXXC1	0.713718
485526	GLI1	DPP10-AS3	0.713717
485527	DDIT3	SNHG8	0.713716
485528	NR2C1	ZNF257	0.713715
485529	STAU2	SIX1	0.713714
485530	HSPA5	MOAP1	0.713713
485531	NR4A3	ITM2C	0.713713
485532	SF1	PPP1R21	0.713712
485533	RXRB	SIKE1	0.713712
485534	FOXK2	TMEM60	0.713707
485535	SMC3	LOC102467081	0.713705
485536	CXXC1	ZFYVE1	0.713702
485537	POU6F2	PTBP1	0.713699
485538	SOX4	ZDHHC13	0.713694
485539	ZNF160	CCK	0.713694
485540	ZIC5	METTL25	0.713694
485541	ATF6B	RBBP9	0.713691
485542	MEIS2	LITAF	0.71369
485543	SOCS4	FAM21EP	0.713689
485544	HMGB3	CCDC50	0.713689
485545	TERF2	PROSC	0.713689
485546	PRDM11	TGFBI	0.713688
485547	ZIC2	CD163	0.713686
485548	CLK1	RPS9	0.713685
485549	ZNF136	KCNA6	0.713685
485550	DBP	CPSF6	0.713682
485551	ZNF660	HERPUD2	0.713679
485552	EZH2	SLC30A5	0.713678
485553	NR2F6	CDK16	0.713678
485554	ZNF844	ADIRF	0.713678
485555	ZNF256	CLCN4	0.713678
485556	TPI1	NUDC	0.713675
485557	ZNF79	MYO1C	0.713672
485558	POU6F1	SOGA1	0.713672
485559	ZNF570	STRN3	0.713671
485560	ZNF320	ZNF671	0.71367
485561	ZNF112	PDS5B	0.71367
485562	XPA	HSPA1A	0.713669
485563	CDC5L	TBCD	0.713669
485564	HMGA1	TRAK1	0.713663
485565	YEATS4	DHCR24	0.713662
485566	ZBTB4	SLC46A1	0.713659
485567	ARG1	STAT3	0.713658
485568	PRDM10	MAOB	0.713658
485569	ZBTB33	POLR1E	0.713657
485570	NFIA	RPL11	0.713655
485571	AGAP2	STAMBP	0.713654
485572	SOCS4	SMC5-AS1	0.713651
485573	ATOH7	ULK3	0.71365
485574	HNRNPC	C16orf82	0.713647
485575	NFATC2	PRSS56	0.713646
485576	ZMIZ1	HCN3	0.713643
485577	PAX6	POLD1	0.713642
485578	GRHPR	PTGS2	0.713638
485579	BCL11A	CLN3	0.713637
485580	ZSCAN31	PER1	0.713636
485581	ZNF853	POLE4	0.713636
485582	TAF7	NRROS	0.713634
485583	KIF22	EEF1A1	0.713634
485584	CERS2	NCSTN	0.713632
485585	EZR	ZNF22	0.71363
485586	ZNF251	RMI2	0.71363
485587	ZBTB43	TMED4	0.713629
485588	SOX9	SELP	0.713629
485589	ZNF48	SIL1	0.713627
485590	CHD2	CXCL17	0.713624
485591	ZFP69	SPATA13	0.713623
485592	SFPQ	CELF2	0.713623
485593	HCFC2	NME5	0.713622
485594	H2AFY	NEK2	0.71362
485595	ZNF880	DNAJC4	0.71362
485596	NFKB1	CDH13	0.713619
485597	BPTF	SLC43A2	0.713615
485598	MIOS	CD247	0.713614
485599	PQBP1	CAMLG	0.71361
485600	SUPT20H	CENPC	0.71361
485601	RNASEH2C	PIGN	0.713608
485602	ZNF589	RSPRY1	0.713607
485603	ZNF131	CMSS1	0.713607
485604	ZNF587	PPP3R1	0.713604
485605	SFPQ	WHSC1	0.713603
485606	NKX6-3	SH3BGRL2	0.713603
485607	KLRG1	CCDC168	0.713602
485608	RXRA	NRSN2	0.713601
485609	TRIM28	ETFA	0.713599
485610	SNRPB2	TOB2	0.713599
485611	CTNNB1	XPOT	0.713599
485612	ZNF625	MTF1	0.713598
485613	NME1	MET	0.713596
485614	TEAD3	SCP2	0.713594
485615	NEUROD1	LOC101927394	0.713592
485616	LHX2	INHA	0.713591
485617	KDM5D	UTP6	0.71359
485618	NR1H2	USP36	0.713589
485619	ETV2	LOC101928973	0.713588
485620	ZNF668	PCM1	0.713588
485621	RBM7	NUTM2B-AS1	0.713587
485622	GADD45A	POLE4	0.713585
485623	MBTPS2	CC2D2A	0.713584
485624	AHR	KRTAP4-2	0.713583
485625	MRPS25	MAPRE1	0.71358
485626	ZFX	CARS2	0.713578
485627	ZNF664	PCGF3	0.713575
485628	ADNP	HSBP1L1	0.713574
485629	PQBP1	CRYGD	0.713573
485630	NR1D2	CSRNP3	0.713571
485631	NEUROG2	SLC25A3	0.71357
485632	NAP1L1	GTF2F2	0.713566
485633	RARA	LOC103191607	0.713565
485634	TRIM24	CIZ1	0.713565
485635	NFATC3	MIPEP	0.713561
485636	ZNF823	P2RX4	0.713561
485637	MBTPS2	GNAZ	0.713559
485638	ZNF264	CCDC71L	0.713559
485639	ZNF367	ZBTB18	0.713557
485640	MEF2C	EXOC7	0.713555
485641	NR2E1	RCAN1	0.713554
485642	NELFE	POM121L9P	0.713554
485643	FOXP4	FANCF	0.713553
485644	ZNF410	LOC392232	0.71355
485645	CDC5L	SF3B2	0.713547
485646	RPS10	SLC1A3	0.713547
485647	THAP11	NDST2	0.713546
485648	DUSP26	ZNF594	0.713546
485649	ETV1	FARSA	0.713543
485650	ZNF598	PPP1R37	0.71354
485651	HMGB3	ARHGAP32	0.713538
485652	ZNF217	NLGN1	0.713538
485653	BCLAF1	CDC37L1	0.713537
485654	NFIX	ENAH	0.713536
485655	EGR1	RANBP10	0.713535
485656	ING3	POLR2K	0.713532
485657	ZNF761	FCHSD2	0.71353
485658	NR2C1	SNX17	0.71353
485659	MYEF2	DPM1	0.71353
485660	ZNF675	SSFA2	0.713529
485661	ELK1	MLLT11	0.713525
485662	MYBL2	SAMD12	0.713523
485663	ZSCAN16	ERVH48-1	0.713523
485664	DMRTA2	B3GAT1	0.71352
485665	YEATS4	PPP1R3C	0.71352
485666	MYBL2	SCHLAP1	0.713519
485667	ILF2	MED28	0.713518
485668	BCL11A	PBX1	0.713517
485669	ZNF121	COG2	0.713516
485670	MGA	B3GALT5-AS1	0.713512
485671	ZNF704	MSN	0.713511
485672	VAX2	AMMECR1L	0.71351
485673	ASAP3	UBAC1	0.713509
485674	H1FX	SBDS	0.713509
485675	CIC	FAM49B	0.713508
485676	ZNF248	BTBD9	0.713506
485677	ARNTL2	BLM	0.713503
485678	RFX5	SORBS2	0.713502
485679	UGP2	STX12	0.713502
485680	NUAK2	TXNL1	0.713499
485681	HMGB3	AP5M1	0.713499
485682	ZNF589	KDM6B	0.713496
485683	ZNF620	FZD5	0.713494
485684	HLTF	SAP30BP	0.713494
485685	KLF1	LOC101929715	0.713494
485686	MXD1	USP46-AS1	0.713492
485687	ZNF33A	MPPED1	0.713489
485688	ID4	ICAM4	0.713489
485689	ZNF569	SEMA6D	0.713489
485690	EXO5	MOV10L1	0.713489
485691	ZNF613	RNF5P1	0.713488
485692	MBD2	LINC01535	0.713488
485693	TAF7	ADGRB3	0.713487
485694	ZNF195	CREM	0.713487
485695	RUVBL1	NDUFV1	0.713486
485696	VPS72	SYTL1	0.713486
485697	ZNF788	NECAB1	0.713484
485698	ESRP2	SPATS2L	0.713483
485699	MEX3C	EIF2B2	0.713483
485700	SIX4	SLC2A4RG	0.713481
485701	ZNF775	GATAD2A	0.713479
485702	TROVE2	SFSWAP	0.713478
485703	ZNF70	FLJ44635	0.713478
485704	CHURC1	ULK4	0.713478
485705	CTBP1	ARHGAP27	0.713477
485706	ZNF596	STMN4	0.713476
485707	ZNF74	SNX27	0.713475
485708	MEIS2	RAD51AP1	0.713474
485709	TCF12	SLC35C1	0.713474
485710	ZNF33A	NUDT1	0.713472
485711	ZNF835	FTLP10	0.713468
485712	ONECUT1	DISC2	0.713467
485713	MBD4	SEC61G	0.713465
485714	ZNF814	SERF2	0.713465
485715	BHLHE41	CSF3R	0.713465
485716	CCDC25	C2CD4D	0.713463
485717	SOD1	MED4	0.713462
485718	ZFPM1	SLC43A2	0.713458
485719	ZNF83	PPP5D1	0.713458
485720	MDM2	SULT2A1	0.713457
485721	NME1	NKAPL	0.713457
485722	FOSL1	CCDC88C	0.713457
485723	ZNF793	LINCR-0001	0.713456
485724	ZSCAN20	DNASE1	0.713456
485725	SNRPB2	GBX2	0.713454
485726	NUCB1	LPA	0.713453
485727	ZNF468	GNMT	0.713453
485728	SF3B1	LTN1	0.713449
485729	ZKSCAN3	FBXO7	0.713449
485730	RAD21	FAM199X	0.713447
485731	HES1	SERF2	0.713446
485732	MKX	SPIN2A	0.713445
485733	MAZ	SPECC1L-ADORA2A	0.713444
485734	ARID5A	RTN4RL2	0.713444
485735	TCF12	CEP70	0.713444
485736	ZNF254	TTL	0.713443
485737	ZNF583	SNAPIN	0.713439
485738	KLF7	MYO9A	0.713437
485739	CYCS	FZD8	0.713437
485740	RAD21	LOC730668	0.713437
485741	HDAC2	GTF3A	0.713437
485742	ZBTB48	SMIM4	0.713434
485743	NOC2L	FABP2	0.713434
485744	DMAP1	AGAP9	0.713433
485745	NFAT5	IDH3A	0.713432
485746	UBB	ANKRD54	0.713432
485747	ZNF22	ARL2	0.713431
485748	ETS1	FAM149A	0.713431
485749	RFX3	CDH4	0.71343
485750	TCEAL2	DDX6	0.713429
485751	RELA	SOCS4	0.713428
485752	GABPB1	MED12L	0.713426
485753	NEUROG2	LINC00938	0.713425
485754	HTATIP2	HBD	0.713422
485755	TAF9	SEC62	0.713419
485756	FOXO3	UCHL3	0.713418
485757	NFE2L2	DHX16	0.713416
485758	ZFP28	LOC100128317	0.713413
485759	HES2	GAK	0.713411
485760	THOC2	HOMER1	0.713411
485761	SRP9	LINC00904	0.71341
485762	GABPA	C9orf50	0.713408
485763	ZNF267	DMD	0.713408
485764	HMGN3	CCDC181	0.713406
485765	RAN	BCAS2	0.713405
485766	ZSCAN22	NEIL3	0.713404
485767	RAN	GOLGA6L7P	0.713402
485768	ZNF826P	CDK5RAP1	0.713401
485769	KDM5A	DNAH8	0.713399
485770	ZBTB22	NPAT	0.713399
485771	ZNF528	TRIAP1	0.713399
485772	HDAC6	AGO3	0.713399
485773	RFX4	ISYNA1	0.713399
485774	ZNF430	CCDC141	0.713398
485775	NOC2L	EXO5	0.713395
485776	THAP11	PRKCA	0.713393
485777	ZNF680	CTNNAL1	0.713393
485778	UBB	CXCL14	0.713393
485779	ZNF592	PVRL3	0.713393
485780	TRIM66	GRHPR	0.713392
485781	ZNF221	TBL3	0.713392
485782	TP53	LOC100506207	0.713391
485783	ZNF76	SGMS1	0.713389
485784	H2AFZ	MAPRE2	0.713389
485785	FBXL19	TGIF1	0.713388
485786	APEX2	SDHAF2	0.713388
485787	APEX1	RPS20	0.713385
485788	NHLH1	ATP5O	0.713385
485789	NAP1L1	PSMG2	0.713383
485790	ZIM2	LINC00238	0.713383
485791	CCDC25	TMEM19	0.713381
485792	ARID5A	LINC01189	0.713379
485793	RPL35	HLA-DOA	0.713378
485794	ZNF799	HSF1	0.713376
485795	NFIB	PA2G4	0.713376
485796	ZBTB2	RGCC	0.713374
485797	ADNP	ADCY8	0.713374
485798	ARID3A	DLGAP4	0.713374
485799	ZNF331	RER1	0.713373
485800	CLOCK	NFYC	0.713373
485801	ZNF652	GNL3	0.713371
485802	RELA	FUCA2	0.713369
485803	ZNF414	ZMIZ1	0.713367
485804	TROVE2	ETHE1	0.713367
485805	MAX	PIGA	0.713366
485806	ZNF541	PPP1R3D	0.713365
485807	SF1	KHDRBS1	0.713365
485808	DLX1	TCEAL2	0.713365
485809	CTCF	RNF4	0.713362
485810	PARP1	XPC	0.713362
485811	H2AFZ	LOC100134368	0.71336
485812	PEG3	DSP	0.713359
485813	GPANK1	FBXW7	0.713358
485814	ZNF780B	HN1	0.713358
485815	RAB7A	USHBP1	0.713357
485816	ZSCAN2	SLC22A20	0.713357
485817	ZNF730	TMEM14E	0.713357
485818	ZNF578	PSTK	0.713356
485819	RAN	AP2S1	0.713353
485820	APEX1	KRTAP1-3	0.713352
485821	ZNF32	GPRC5C	0.713351
485822	CERS6	CYP4F3	0.713351
485823	HMGA2	NUAK2	0.713349
485824	SMAD4	SUV420H1	0.713348
485825	VPS4B	NLRC5	0.713348
485826	NFYB	ASAP3	0.713345
485827	ZNF426	STK24	0.713344
485828	SMARCC1	LOC100129935	0.713341
485829	NFE2	NRF1	0.71334
485830	RAB7A	SFXN3	0.71334
485831	BHLHE22	MYZAP	0.713336
485832	HES6	BAALC	0.713334
485833	SOX11	SEC22C	0.713333
485834	ZSCAN21	SLC25A38	0.713331
485835	ZNF467	BTBD1	0.713326
485836	ASCL1	VMP1	0.713326
485837	ZNF266	LOC102467212	0.713319
485838	ZNF133	CHRNA3	0.713319
485839	PTPMT1	NELFCD	0.713318
485840	ZNF430	CDK5RAP1	0.713318
485841	SOD1	TPRA1	0.713317
485842	NUP107	DCTN1	0.713317
485843	GABPB1	USP5	0.713317
485844	ZNF891	LOC100190986	0.713311
485845	H2AFY	GOLGA8J	0.71331
485846	ZNF761	SRSF4	0.713309
485847	ZNF148	PP7080	0.713305
485848	TIMM44	AVIL	0.713305
485849	TROVE2	SF3A2	0.713303
485850	CFL2	CYS1	0.713302
485851	NUP133	LIX1	0.713302
485852	MXD3	L1CAM	0.713301
485853	TET1	B3GALNT2	0.713301
485854	TPPP	ATP6V1A	0.713299
485855	HEY2	PRKCI	0.713298
485856	ZIM2	TMEM115	0.713296
485857	CLK1	TXNDC16	0.713296
485858	ENO1	TUBB	0.713294
485859	TERF2	VOPP1	0.713293
485860	HMGB1	TRIM13	0.713293
485861	YWHAE	OTOP3	0.713292
485862	ARID5A	SCGB3A1	0.713291
485863	ZNF546	SLC6A14	0.713289
485864	SPATS2	GUCY2C	0.713288
485865	ZEB2	SNAP25	0.713287
485866	ZNF558	MAST2	0.713286
485867	LSM6	TMEM218	0.713284
485868	SOX3	FAM74A7	0.713278
485869	JAZF1	PHOSPHO2	0.713276
485870	ZIC3	NIPBL-AS1	0.713276
485871	ZNF230	SPDYA	0.713273
485872	SMARCB1	ZUFSP	0.713273
485873	ZNF286B	NKX6-3	0.713273
485874	FOXK1	CCL20	0.713271
485875	BCL6	AP3B2	0.713271
485876	H2AFZ	HYLS1	0.71327
485877	ZNF667	ATG4A	0.713269
485878	ZNF587	DSTN	0.713268
485879	ZNF714	CUL3	0.713268
485880	EOMES	DENND6A	0.713263
485881	ZNF433	TMC8	0.713261
485882	RBM42	NPAT	0.71326
485883	HNRNPC	GTPBP4	0.713259
485884	RBM22	PRG1	0.713257
485885	NFE2L2	LINC00598	0.713252
485886	KLF7	C5orf24	0.713251
485887	MEIS2	FRG1	0.71325
485888	ESRP1	SNHG7	0.713248
485889	ZDHHC5	FSTL1	0.713243
485890	LUZP1	HNRNPR	0.713243
485891	JUND	LRRC25	0.713243
485892	ZNF653	MED4	0.713242
485893	KLF7	NRN1	0.713241
485894	NAP1L1	DEFB109P1B	0.71324
485895	NME1	CADM2-AS2	0.713237
485896	ZNF607	MTSS1	0.713237
485897	MYBL1	FKBP7	0.713236
485898	ZNF337	GNG3	0.713233
485899	OTX1	KLHL7-AS1	0.713231
485900	ZNF24	CCDC137	0.71323
485901	POU3F2	MOXD1	0.713229
485902	SOX11	PIN4	0.713227
485903	MECP2	PPM1J	0.713226
485904	ZNF217	WDR41	0.713225
485905	GTF2A1	ZNF561	0.713224
485906	TMEM33	COX7A1	0.713223
485907	CLK1	RAB8A	0.713222
485908	SRP9	MROH7	0.713222
485909	ZNF746	SLC41A3	0.713221
485910	SMAD4	PPM1K	0.713218
485911	NEUROG2	PPFIA2	0.713217
485912	SMAD2	CAMTA1	0.713215
485913	ZNF793	CRIP3	0.713213
485914	SCMH1	ZNF395	0.713212
485915	ZNF776	MAP3K7	0.713211
485916	SP2	VAT1L	0.713209
485917	ZSCAN5A	IRAK3	0.713206
485918	ATF6	ESCO1	0.713204
485919	ZNF180	PCDH11Y	0.713204
485920	EGR2	TCP11L1	0.713202
485921	PHLDA2	LINC01551	0.713196
485922	R3HDM2	ZNF410	0.713195
485923	SMARCB1	TMEM254	0.713194
485924	SNRPB2	ERCC1	0.713194
485925	KDM4C	SPTLC2	0.713192
485926	ZSCAN23	ASB6	0.713192
485927	HSF1	RBBP6	0.713191
485928	OTX1	KRAS	0.713189
485929	HIST2H2BE	HIST1H2BC	0.713188
485930	ZNF222	HIST1H2BM	0.713188
485931	ZNF165	SOS1	0.713187
485932	ZNF280D	SLC39A10	0.713184
485933	CTNNB1	GIMAP2	0.713184
485934	RBFOX2	TIMM8B	0.713182
485935	ZNF658	NRIP2	0.713182
485936	THAP1	CCDC90B	0.713181
485937	H2AFZ	HMGCS2	0.71318
485938	ZNF417	RPS4Y1	0.713178
485939	RNASEH2C	JUNB	0.713176
485940	EZH2	DPP8	0.713174
485941	ZNF589	RNMT	0.713171
485942	CERS2	SERPINB2	0.713168
485943	ZBTB7A	CERKL	0.713166
485944	AGMAT	MYL12B	0.713165
485945	SOX21	HTT	0.713165
485946	NELFE	DR1	0.713162
485947	E4F1	LIF	0.713162
485948	DMRT2	ZNF684	0.713161
485949	AFF4	UGDH-AS1	0.713161
485950	TCF3	AP1S2	0.713161
485951	PPP1R10	MTUS1	0.71316
485952	SCRT2	RBBP6	0.713159
485953	LHX1	TMEM161B	0.713156
485954	ZNF707	GRIA3	0.713152
485955	FOXG1	CAMTA1	0.713148
485956	MEF2D	LOC643072	0.713146
485957	HMGB1	FAM111A	0.713145
485958	MEF2D	CCDC142	0.713144
485959	UBB	STK25	0.713141
485960	POU5F1	SCG5	0.713139
485961	DMRT3	ADAMTS19-AS1	0.713138
485962	ZNF69	MTMR9	0.713138
485963	RPL6	LOC101927211	0.713134
485964	ZNF83	MLLT4	0.713132
485965	CTBP1	MTIF3	0.713127
485966	TCF4	DLL3	0.713125
485967	ZNF649	ZNF644	0.713124
485968	TSNAX	GRB2	0.713122
485969	MNT	F10	0.713121
485970	ZMIZ1	MINPP1	0.713118
485971	ZNF736	KPNA4	0.713118
485972	RBM22	C6orf62	0.713117
485973	EZR	ITM2A	0.713117
485974	KLF3	KDR	0.713116
485975	ZBTB47	STAM2	0.713116
485976	ZNF621	CDC40	0.713116
485977	NCBP2	MTFR1L	0.713116
485978	MRPL2	NIPSNAP3B	0.713115
485979	XPA	C6orf226	0.713113
485980	ZNF467	USP12	0.713112
485981	ZSCAN16	ITGA2B	0.713112
485982	KLF11	SPG7	0.713112
485983	KIF22	C17orf62	0.713111
485984	TAL1	LINC00654	0.713108
485985	KIF22	IL20RB	0.713108
485986	AKR1A1	LINC00674	0.713107
485987	ZNF343	ITPRIP	0.713107
485988	ZNF282	FAM53C	0.713106
485989	KCNIP1	ZYX	0.713106
485990	NR4A1	SAMSN1	0.713102
485991	RPL35	SAFB	0.713101
485992	ARNTL	CDK5RAP3	0.7131
485993	MBTPS2	RHOQ	0.713097
485994	KDM2B	VPS33A	0.713097
485995	RPS4X	POLA2	0.713095
485996	HIF3A	ATP2B4	0.71309
485997	ZDHHC24	ZNF608	0.713089
485998	RAB7A	RFX5	0.713089
485999	EZR	AKR7A2	0.713089
486000	TEAD4	SNORA19	0.713087
486001	RNF138	SSSCA1-AS1	0.713086
486002	ZNF131	METTL16	0.713083
486003	TIA1	WHAMMP3	0.713083
486004	ZNF585B	AKR1A1	0.713082
486005	HIST1H2BN	TUBB6	0.713081
486006	ZCCHC17	C2orf74	0.713079
486007	ZNF441	MAPK3	0.713077
486008	CFL2	SDHAP3	0.713076
486009	NELFE	CKLF	0.713075
486010	ARID5B	LTA4H	0.713074
486011	ZNF445	PRRC1	0.713073
486012	ZNF563	PUS7L	0.713072
486013	AGAP2	CD200R1	0.713067
486014	TIMM44	CORT	0.713067
486015	HNRNPH3	SMARCC2	0.713066
486016	ZNF764	HAPLN4	0.713065
486017	ZNF408	CCDC47	0.713065
486018	U2AF1	MNS1	0.713063
486019	ZNF345	USE1	0.713058
486020	ZNF667	MAX	0.713058
486021	MYCN	KLHL15	0.713057
486022	GATA3	EEF2	0.713057
486023	ZNF768	POT1-AS1	0.713056
486024	HES1	CLK4	0.713055
486025	ZSCAN26	HAAO	0.713055
486026	GADD45A	ADCK5	0.713052
486027	ZNF554	KIF1B	0.713051
486028	GTF2A2	RNF103-CHMP3	0.713048
486029	ZNF326	ARSK	0.713048
486030	PATZ1	ATF2	0.713044
486031	NFATC4	MCM2	0.713037
486032	RORB	FOXE3	0.713037
486033	DUSP22	SHANK2	0.713036
486034	CHURC1	TP53RK	0.713035
486035	ZNF549	ADAMTS3	0.713033
486036	NR1D2	PRMT5	0.713032
486037	UBE2K	CDC5L	0.713032
486038	H2AFY	EXOC3L1	0.713031
486039	EHF	PELI1	0.71303
486040	ABL1	GNA11	0.71303
486041	ZBTB14	HMGN5	0.713029
486042	ZNF560	PHKB	0.713029
486043	GTF3C5	MUS81	0.713028
486044	ZNF429	PIK3CA	0.713025
486045	TFDP1	RNF168	0.713025
486046	SCMH1	CRTC3	0.713023
486047	DR1	ZNF584	0.713022
486048	ZNF821	GAS2L3	0.713021
486049	SMARCC2	THY1	0.713021
486050	TAGLN2	SETD3	0.713021
486051	SCRT1	FAM134A	0.71302
486052	ZNF415	NDUFC2	0.713017
486053	ARNT	LINC01291	0.713017
486054	ODC1	LCMT2	0.713013
486055	SMAP2	SZRD1	0.713012
486056	SMC3	HECTD1	0.713009
486057	DBP	IL36RN	0.713008
486058	ZNF501	NPFFR2	0.713007
486059	ADARB1	TTC28-AS1	0.713005
486060	SOCS4	SEC61A1	0.713005
486061	PAXIP1	TOX3	0.713003
486062	YWHAE	MAPT	0.713003
486063	STAT6	DTX2	0.712999
486064	SRP9	MAST3	0.712995
486065	ZNF691	IRF2BP2	0.712994
486066	EMX2	CCNA1	0.712994
486067	UBXN1	USP9X	0.712993
486068	CSTF2	SCCPDH	0.712991
486069	ODC1	HIGD1B	0.712991
486070	ZNF516	TTC9C	0.712991
486071	PRKAA2	GRIK4	0.712989
486072	ARID5A	LINC00379	0.712989
486073	ZFP91	FADS2	0.712988
486074	RBM22	LRRC49	0.712982
486075	ZNF569	AHCY	0.712981
486076	ZNF655	POMGNT1	0.712979
486077	ELF1	MRGBP	0.712977
486078	ZNF91	TNNI1	0.712973
486079	RB1	LLPH	0.712972
486080	ZNF677	LINC01351	0.712971
486081	NELFA	AURKAIP1	0.71297
486082	PPARA	GCH1	0.71297
486083	TFAM	PACS1	0.712969
486084	TMEM33	GNL2	0.712969
486085	MXD1	FAM50B	0.712967
486086	TP53	KLHDC2	0.712966
486087	STAT2	HSD3BP4	0.712965
486088	RBM8A	RGL4	0.712965
486089	MTF1	DNAJC30	0.712965
486090	ZNF345	CXCL12	0.712965
486091	ATF4	RASD2	0.712963
486092	ZNF415	FLOT1	0.712958
486093	ATF1	DLGAP1-AS3	0.712956
486094	ZNF440	LINC00926	0.712955
486095	SMAD4	CCSER2	0.712955
486096	PURG	SLIT3	0.712953
486097	MBD2	MTA2	0.712953
486098	ZNF835	COX11	0.712951
486099	ZNF784	WDR11	0.712951
486100	RFC3	HNRNPUL1	0.712951
486101	ZNF16	MIB2	0.712951
486102	EGR1	PPIL1	0.71295
486103	RBM17	DDIT4	0.71295
486104	PARP1	STAMBPL1	0.712947
486105	ASAP3	C2CD2	0.712947
486106	SMUG1	PBK	0.712946
486107	ZNF250	SLC38A3	0.712945
486108	RCOR1	DACT3	0.712945
486109	THAP5	SQSTM1	0.712945
486110	TAF9	LOC653602	0.712944
486111	ZNF583	CAMKK2	0.712942
486112	ZNF790	ZIC5	0.71294
486113	ZNF546	HMG20B	0.71294
486114	HNRNPH3	LOC100294145	0.71294
486115	ZNF556	COLGALT1	0.712939
486116	MBD4	MIAT	0.712937
486117	ZNF506	SDHAP2	0.712936
486118	ZNF891	SNAP25	0.712936
486119	NCOR1	BAG6	0.712936
486120	RBM42	IST1	0.712933
486121	ZDHHC15	CNPPD1	0.712931
486122	PCK2	XPNPEP3	0.71293
486123	SMARCA1	RPP40	0.71293
486124	ZNF814	COA4	0.712929
486125	ZBTB22	EXT2	0.712927
486126	ZNF836	RBM15B	0.712924
486127	GATA6	RBM5-AS1	0.712923
486128	AGAP2	RARA-AS1	0.712922
486129	NFIX	SPTBN2	0.712919
486130	VPS72	SDC2	0.712916
486131	ZNF800	NCAPH2	0.712915
486132	NME1	FOXE1	0.712915
486133	ZNF507	CYP39A1	0.712915
486134	ZNF319	ZNF37BP	0.712914
486135	POLE3	SORBS1	0.712913
486136	NEUROG1	INSM1	0.712912
486137	CERS6	TCTE1	0.712908
486138	ZNF251	TMEM165	0.712907
486139	OTUD4	RGS16	0.712906
486140	NR2F2	LINC01608	0.712905
486141	ADNP	MIS18BP1	0.712904
486142	HES2	LEO1	0.712901
486143	GLI2	LDLR	0.712899
486144	ZNF669	AGAP11	0.712899
486145	ESRP1	KIAA0895L	0.712896
486146	CFL2	KCNMB1	0.712896
486147	ZDHHC24	PCDHB8	0.712893
486148	UBB	REN	0.712892
486149	LUZP1	B3GALNT1	0.712891
486150	POU2F2	SPRED3	0.71289
486151	BACH2	DNM3-IT1	0.712885
486152	FOXK1	MGAM2	0.712884
486153	PKM	ERCC1	0.712883
486154	ZNF772	NUP98	0.712883
486155	HNRNPA0	H1FX	0.712883
486156	PSMA6	CCDC109B	0.712882
486157	YWHAZ	CDO1	0.712881
486158	ZNF566	BMPR1A	0.712878
486159	H2AFY	GABRG2	0.712877
486160	RFX1	ITGA2	0.712877
486161	EXOSC3	PRDX2	0.712876
486162	TCF4	LOC101928514	0.712876
486163	DUSP26	SRPX2	0.712875
486164	ZNF443	WDPCP	0.712875
486165	PROX2	MGC27345	0.712874
486166	ILF2	DEPDC1	0.71287
486167	SUCLG1	C9orf16	0.71287
486168	ZNF496	ALOXE3	0.712868
486169	ZNF680	AGO2	0.712865
486170	STAT5B	C1orf21	0.712865
486171	ID1	TCONS-00029157	0.712864
486172	RFX7	NCAPG2	0.712863
486173	JUND	CELF4	0.712863
486174	HDAC3	POLDIP2	0.71286
486175	ZBTB39	TMEM192	0.71286
486176	DMRT3	CFAP97	0.712859
486177	CHD1	JAM2	0.712858
486178	SOX6	PUM1	0.712857
486179	SALL4	REEP1	0.712856
486180	HP1BP3	SRPK1	0.712855
486181	ZNF233	IL32	0.712855
486182	ZNF782	CHML	0.712853
486183	EBF4	METAP1D	0.71285
486184	MTERF1	ZNF446	0.71285
486185	ZCCHC17	PCED1B-AS1	0.712848
486186	HES1	MED22	0.712847
486187	RFX1	DBI	0.712847
486188	ZNF623	SGPP2	0.712844
486189	IRF1	SLC39A8	0.712844
486190	CERS2	BOP1	0.712843
486191	RFC3	LINC01128	0.712842
486192	ZNF543	GTF3C2	0.712842
486193	ZNF354A	MPHOSPH6	0.71284
486194	LIN28A	BRINP2	0.712839
486195	ZNF780A	TRMT10C	0.712839
486196	HNRNPA1	MRPL47	0.712837
486197	CPSF4	ZNF286B	0.712836
486198	CYCS	ADGRG1	0.712836
486199	SMAD5	PSMC3	0.712834
486200	EOMES	HDAC2	0.712832
486201	RBM8A	CCNB1IP1	0.712831
486202	ZNF85	GSTT1	0.71283
486203	PSMD12	TCEA3	0.712829
486204	ID2	YY1	0.712829
486205	SMAD2	MMP14	0.712825
486206	CFL2	PRDM1	0.712822
486207	MSI1	SOCS2-AS1	0.712819
486208	SRP9	TMEM170A	0.712816
486209	NUAK2	IST1	0.712814
486210	SOX11	PHGDH	0.712813
486211	HDAC1	LOC101928530	0.712811
486212	ZNF536	TBC1D22A-AS1	0.71281
486213	GLI4	LDLRAD4	0.712809
486214	NFIA	RPP30	0.712807
486215	HMGB1	PPP2CB	0.712806
486216	NFYA	PLCB4	0.712805
486217	DIS3	BCR	0.712804
486218	ZNF830	VIT	0.712802
486219	APEX2	LCK	0.7128
486220	ZCCHC17	CD81	0.712798
486221	EMX2	SMPX	0.712797
486222	CSNK2B	TRAPPC13	0.712796
486223	ZNF134	MED27	0.712794
486224	ZNF135	NAB1	0.712793
486225	UBP1	PSMD2	0.712792
486226	TCF4	TM2D1	0.712791
486227	CANX	CYP2G1P	0.712789
486228	GTF2A1	ERLEC1	0.712788
486229	SF1	ZNF639	0.712787
486230	ZNF554	PAK2	0.712786
486231	RFXANK	PTGER4	0.712783
486232	ZNF813	RAB22A	0.712783
486233	SF1	C19orf84	0.712782
486234	ZNF226	HMGN3	0.71278
486235	MAZ	DLEC1	0.71278
486236	RBBP5	SRA1	0.712779
486237	RCOR1	TMEM179	0.712777
486238	POU5F1	LDHD	0.712775
486239	HNRNPA1	RIF1	0.712774
486240	GLI4	EPHA8	0.712773
486241	MTA3	DUSP15	0.712772
486242	UBTF	ZMPSTE24	0.712771
486243	AHRR	ZNF48	0.712767
486244	ZNF548	LYPD6	0.712766
486245	TCF7L1	DNALI1	0.712766
486246	KDM7A	PLEKHS1	0.712762
486247	SMAD5	CWC27	0.712761
486248	ZMIZ1	OR6C65	0.712761
486249	EEF1D	ST7-OT3	0.712759
486250	SF3B1	PPP2CA	0.712757
486251	ZNF816	KIN	0.712757
486252	GTF2IRD1	PANX1	0.712757
486253	TRIM24	CLDN1	0.712752
486254	ATF2	CCDC57	0.712752
486255	SREBF2	RNF216	0.712746
486256	PPP5C	LOC283038	0.712746
486257	JDP2	CYBB	0.712745
486258	ZDHHC15	TIMM21	0.712744
486259	ZNF136	SRA1	0.712743
486260	HMG20B	FCMR	0.712739
486261	ZNF254	ANKRD27	0.712739
486262	NANOG	CRY1	0.712739
486263	ZDHHC15	LINC01412	0.712738
486264	MXD4	FN1	0.712737
486265	ZNF454	ZNF672	0.712736
486266	MDM2	YWHAZ	0.712735
486267	HDAC2	ZNF397	0.712735
486268	CHD2	TCOF1	0.712734
486269	ZNF664	VRTN	0.712731
486270	MAZ	POLR2L	0.71273
486271	SMAD2	AK1	0.712726
486272	SNRPB2	MAT2B	0.712725
486273	EMX1	APOPT1	0.712725
486274	HSPA5	VPS4A	0.71272
486275	ZNF700	ARL6IP5	0.712717
486276	ZNF280D	RNF34	0.712712
486277	HDX	POLR3GL	0.712712
486278	ILF2	HSDL2	0.712711
486279	KDM5B	CDK13	0.712707
486280	ING4	MAP1B	0.712706
486281	KLF11	RAD52	0.712704
486282	ID4	WASF3	0.712701
486283	ZNF354C	INTS6	0.712698
486284	APEX1	LOC101928865	0.712694
486285	CDC5L	KRTAP3-1	0.712694
486286	PHF21A	NAV2	0.71269
486287	ZNF599	CALM2	0.712689
486288	RNF138	UFSP2	0.712687
486289	ZNF830	LPPR2	0.712687
486290	RBPJ	CDX2	0.712686
486291	ZNF780A	PLXNB1	0.712685
486292	BDP1	FBXO22	0.712683
486293	ZFP37	ADCY3	0.712677
486294	SEMA4A	ANKK1	0.712677
486295	ZNF107	PCAT18	0.712676
486296	ZNF331	SATB1-AS1	0.712676
486297	ZNF426	B9D2	0.712673
486298	NR4A1	IL1B	0.71267
486299	ZNF107	LINC01544	0.71267
486300	ESRP2	CLIP2	0.712669
486301	ZNF75A	CYR61	0.712668
486302	NPDC1	KCTD16	0.712666
486303	ZNF550	TNFSF9	0.712665
486304	RBM3	MFI2	0.712664
486305	ZSCAN9	KMT2B	0.712662
486306	CELF5	MEIS1-AS2	0.712662
486307	ZNF780B	TRIM65	0.712662
486308	HMGB3	ARFGAP2	0.712661
486309	ZNF181	CDH3	0.712661
486310	ZNF408	HIST1H2BK	0.712655
486311	H2AFZ	MINPP1	0.712654
486312	RNF138	LINC01599	0.71265
486313	TIA1	CSRP2	0.712646
486314	MZF1	IGF2BP2	0.712644
486315	ILF2	CELF1	0.712642
486316	NEUROD2	SFTPC	0.71264
486317	ZNF423	PTPN7	0.712633
486318	GLIS2	GOSR2	0.712632
486319	MSRB3	DXO	0.712631
486320	ZNF616	HEBP2	0.71263
486321	BACH1	ULK3	0.712626
486322	MSI1	NDUFA4	0.712624
486323	ZEB1	NABP2	0.712623
486324	EOMES	RAB15	0.712623
486325	U2AF1	ZNF256	0.712622
486326	MAGOH	TMPRSS13	0.712621
486327	HNRNPC	FZD3	0.712621
486328	POLD2	MESDC2	0.71262
486329	ZNF680	BMS1P5	0.712619
486330	GCM1	SWAP70	0.712616
486331	EMX1	IL1RAPL2	0.712616
486332	LARP1	CTNND2	0.712616
486333	KAT2A	S100A9	0.712615
486334	MDM2	KIAA0391	0.712614
486335	CSNK2B	C8orf34-AS1	0.712614
486336	ZFP37	TMEM115	0.712613
486337	FOXR1	LOC101929231	0.712611
486338	NR2C1	SUMO2	0.712611
486339	KLF6	APBA2	0.712609
486340	MRPS25	ATAD1	0.712607
486341	TP53	PSMA6	0.712603
486342	RFX4	APBA2	0.712603
486343	REST	ZNF668	0.712602
486344	SOX4	CDC42EP3	0.712602
486345	ZFP90	HES1	0.712601
486346	SMARCA4	LINC00648	0.712601
486347	XRCC1	GOLGB1	0.712601
486348	FOXD1	RRNAD1	0.7126
486349	RAB14	CPLX1	0.712599
486350	HCFC2	HAGH	0.712598
486351	MYBL1	JOSD2	0.712598
486352	ZNF322	MAPRE3	0.712597
486353	ZNF43	PHC2	0.712593
486354	BHLHE22	NAV1	0.712592
486355	ZNF664	PARP3	0.712592
486356	AVEN	PCCA-AS1	0.712591
486357	CBFA2T2	CLIC4	0.712587
486358	CUX1	IPCEF1	0.712586
486359	RBPJ	BTG2	0.712584
486360	ETV1	CCDC155	0.712583
486361	ZNF3	DCAF16	0.712582
486362	NME1	MTERF3	0.712581
486363	ZNF83	TCHP	0.712578
486364	ZBTB41	VWA3A	0.712577
486365	PSMD12	GLIDR	0.712577
486366	HIVEP3	ZDHHC6	0.712576
486367	LIN28B	CMSS1	0.712574
486368	ZNF410	CALR	0.712573
486369	MXD4	NECAB1	0.712573
486370	NR2F6	CCDC137	0.712572
486371	ZNF678	FZD6	0.712571
486372	MYRF	CLYBL	0.712569
486373	CELF5	SRRM4	0.712569
486374	MNT	CFLAR	0.712567
486375	PKM	POLR2J3	0.712567
486376	VPS72	SERP1	0.712566
486377	ZNF740	PHLDB1	0.712564
486378	KDM5B	LINC00998	0.71256
486379	SP2	DDX59	0.712559
486380	MSI1	SHFM1	0.712558
486381	EMX2	TMEM176B	0.712554
486382	FOXJ2	DPY19L2	0.712552
486383	FOXO6	LMNB2	0.712551
486384	SIX4	GATS	0.71255
486385	RFC2	EML6	0.71255
486386	E2F4	HLA-DMA	0.712549
486387	NUAK2	PPFIBP1	0.712548
486388	ZNF100	SMIM20	0.712548
486389	HNRNPA1	USP4	0.712548
486390	ZBTB20	GFAP	0.712543
486391	POLR2A	C14orf132	0.71254
486392	RAD21	IGLL5	0.712537
486393	ZNF283	FUZ	0.712537
486394	HLX	MEF2D	0.712533
486395	ZBTB47	LINC00892	0.712532
486396	ZNF398	ADAR	0.712527
486397	DMRT2	RPS26P11	0.712526
486398	LYL1	MIA3	0.712525
486399	ZBTB18	FGF13	0.712525
486400	NFE2L1	SEMA6C	0.712523
486401	GIT2	FSTL5	0.712522
486402	FIZ1	FXR1	0.712521
486403	E2F2	DIP2C	0.712519
486404	ING3	NRIP3	0.712519
486405	HNRNPC	PLEKHB2	0.712518
486406	ZNF154	TMEM150C	0.712518
486407	ARNTL2	A1BG-AS1	0.712517
486408	ABCF2	GALNT14	0.712513
486409	ELF2	SIAH1	0.712512
486410	THOC2	ANKZF1	0.712507
486411	ZNF319	RAC1	0.712506
486412	HSF2	SMARCA1	0.712505
486413	LEF1	PRRC2B	0.712503
486414	MEIS2	DCLRE1A	0.712502
486415	ZNF577	BCDIN3D	0.712502
486416	TROVE2	UFD1L	0.712501
486417	MED30	IDH1-AS1	0.7125
486418	BPTF	CKAP5	0.7125
486419	ZNF235	HLA-DQA1	0.712498
486420	APEX2	YY2	0.712496
486421	ZNF440	LOC171391	0.712496
486422	GADD45A	LRRTM4	0.712496
486423	ZNF24	AXDND1	0.712495
486424	TOB2	HRH2	0.712494
486425	E2F1	ANAPC7	0.712494
486426	HNRNPH3	CMTM6	0.712491
486427	NEUROD2	ZNF569	0.712489
486428	SOD1	HSP90B1	0.712488
486429	UBTF	C1orf233	0.712488
486430	AFF4	MOB1B	0.712484
486431	ZNF559	MLST8	0.712483
486432	ZNF226	TIMM17A	0.71248
486433	CSTF2	NUSAP1	0.712479
486434	GPD1	CDV3	0.712476
486435	CENPB	NCL	0.712476
486436	ZNF431	RAB1A	0.712474
486437	EEF1D	IDO2	0.712474
486438	THAP1	ABCC5	0.712473
486439	NAGS	NF2	0.712471
486440	ATF6B	SPAG5	0.71247
486441	TEAD1	NUTM2B-AS1	0.712469
486442	TBR1	HIPK4	0.712466
486443	ZNF706	BACH2	0.712464
486444	ASH2L	LOC283731	0.712463
486445	CHD1	PHYHD1	0.712463
486446	ZNF480	C19orf48	0.712463
486447	FOXJ3	C16orf95	0.712459
486448	SOX1	GOT1	0.712458
486449	TROVE2	VOPP1	0.712456
486450	ZNF14	NOP56	0.712454
486451	ZSCAN5A	IFT80	0.712445
486452	LCORL	TTYH1	0.712445
486453	SOX6	CFDP1	0.712444
486454	ZNF620	LOC100129203	0.71244
486455	FOXG1	TEAD2	0.71244
486456	NNT	WAS	0.71244
486457	ZNF766	LEP	0.712439
486458	ZNF808	MNS1	0.712439
486459	BCL6	LOC101929567	0.712438
486460	PROX2	PRRC1	0.712434
486461	IRF6	MAP3K9	0.712434
486462	ZNF286A	QRSL1	0.712432
486463	ZNF26	SCRT2	0.712432
486464	ZNF335	DNAJB4	0.71243
486465	KIF22	ATP5G1	0.71243
486466	ZNF586	PPIL3	0.712428
486467	NFAT5	PDIA6	0.712427
486468	NR2E1	FOXJ2	0.712426
486469	ZNF212	FOXN3	0.712423
486470	ZNF706	TRIM13	0.712422
486471	FOXP2	KLC1	0.712421
486472	INSM1	UBR1	0.71242
486473	IRF3	VBP1	0.712418
486474	GTPBP1	LOC100652758	0.712414
486475	ZNF714	NUF2	0.712413
486476	ZNF681	TMEM133	0.712407
486477	SEMA4A	SHROOM3	0.712404
486478	KDM2B	LOC728323	0.712402
486479	HKR1	LCOR	0.712401
486480	ZNF778	NR2C2AP	0.712399
486481	NANOG	OGDH	0.712397
486482	MBD1	ZNF337	0.712394
486483	ZNF821	DCLK1	0.712391
486484	SPIB	NDUFB2-AS1	0.712389
486485	TCF12	LOC102723809	0.712389
486486	GZF1	MTMR6	0.712388
486487	ZNF394	ZRANB1	0.712387
486488	ZNF410	ARMC8	0.712386
486489	ZNF326	PSMD14	0.712385
486490	SETDB1	CLPTM1	0.712382
486491	NOC2L	KIF5B	0.712382
486492	ZNF557	CNOT6	0.712379
486493	SNAI1	S100P	0.712378
486494	SMC3	PPP1CC	0.712377
486495	TAGLN2	GALNT3	0.712377
486496	OTUD4	DDHD1	0.712376
486497	JUNB	RPL23AP64	0.712373
486498	ZNF776	PPA2	0.712373
486499	ZNF322	THNSL2	0.71237
486500	SMUG1	LRRN3	0.712367
486501	EZH2	EXOC7	0.712366
486502	TGIF1	AK1	0.712364
486503	ZNF100	ABLIM2	0.712363
486504	FOS	ORC6	0.712363
486505	ZNF264	INPP5B	0.712362
486506	FOXN4	ZNF528	0.712362
486507	TBPL1	TSNAX	0.71236
486508	GRHL1	SLC26A10	0.71236
486509	CTNNB1	PFAS	0.712359
486510	STAT2	DCBLD2	0.712358
486511	POLR3G	SLC22A1	0.712357
486512	CNOT4	C15orf39	0.712355
486513	ZNF836	LINC01054	0.712355
486514	NCBP2	DHX16	0.712354
486515	ZNF117	OLIG1	0.712353
486516	CTBP2	LRP6	0.712351
486517	ZNF573	SAMD10	0.712349
486518	LSM6	PAPD7	0.712349
486519	FOXN3	LCORL	0.712348
486520	BRCA1	BRD7	0.712344
486521	DTL	MLF2	0.712343
486522	HDAC8	ASPSCR1	0.712343
486523	ZNF16	LDHA	0.712342
486524	ZSCAN30	FAM83D	0.712341
486525	ZNF454	IFT140	0.712341
486526	U2AF1	TP53RK	0.71234
486527	YBX1	RPUSD3	0.712337
486528	NF1	MRPS2	0.712336
486529	ZNF331	SMS	0.712336
486530	GTF2A2	RUFY3	0.712334
486531	HOMEZ	NIT1	0.712333
486532	HIVEP1	ZNF641	0.712331
486533	HNRNPH3	BSCL2	0.71233
486534	ZNF514	TBCEL	0.712327
486535	MAGOH	LATS2	0.712326
486536	TMEM33	TRAPPC9	0.712326
486537	ARNT2	C22orf29	0.712325
486538	PML	GLYATL2	0.712324
486539	MEF2C	ADGRG4	0.712324
486540	NNT	LINC00276	0.712323
486541	CPEB1	MFSD10	0.712322
486542	SRP9	PSMG2	0.712318
486543	ZNF117	PNPLA8	0.712318
486544	BATF3	ZFP82	0.712315
486545	DDIT3	SRGAP1	0.712311
486546	ZNF135	GJA4	0.712311
486547	POLR3A	CRIP2	0.71231
486548	RBMS1	FADS6	0.712309
486549	UBE2K	PHF20L1	0.712308
486550	FAAP24	HSPA2	0.712308
486551	ZNF814	LOC152225	0.712306
486552	ZNF93	CENPI	0.712305
486553	ZNF444	LINC00942	0.712304
486554	NR1D1	DBIL5P	0.712304
486555	ZNF567	VDAC3	0.7123
486556	EHF	PDS5B	0.7123
486557	PRKAA2	SOX6	0.712299
486558	MYBL2	VPS13C	0.712298
486559	PRDM5	BMPR1B	0.712298
486560	ZNF678	QSER1	0.712297
486561	ILF2	MUC17	0.712292
486562	P4HB	ESF1	0.712291
486563	ZNF853	TSEN2	0.71229
486564	ZNF732	MRPS2	0.71229
486565	BCL11A	AMZ2	0.712287
486566	MEF2D	VWC2	0.712286
486567	ZNF627	THOC7	0.712285
486568	ZFP37	LOC101929767	0.712283
486569	ZNF253	ACPP	0.712282
486570	ZNF536	PIGM	0.712281
486571	UTP18	CHIC2	0.712279
486572	ZNF90	NCL	0.712278
486573	TCF3	NEK9	0.712276
486574	STAT1	C9orf114	0.712276
486575	SCMH1	LINC01152	0.712274
486576	FEZ1	RPL18A	0.712273
486577	ZNF92	GMEB1	0.712273
486578	POLD2	PKM	0.712269
486579	RPS10	ALG5	0.712267
486580	HIST1H2BN	LINC00514	0.712266
486581	ZNF410	MRPS26	0.712262
486582	ZNF706	TOR1AIP2	0.712259
486583	KLF5	COA3	0.712258
486584	STAU2	RNF138	0.712256
486585	ZNF708	ATP5SL	0.712252
486586	SNAPC5	NAV1	0.712251
486587	ZBTB4	MTR	0.71225
486588	REL	UBE2Q2	0.712248
486589	ARNTL	ALMS1P	0.712247
486590	HOXC11	AHCYL2	0.712247
486591	CLK1	GRINA	0.712243
486592	HCFC1	SLC25A30	0.712242
486593	ZNF226	RBM3	0.712239
486594	ZNF826P	SKP2	0.712238
486595	POU2F3	CSNK1G3	0.712236
486596	CREBZF	RICTOR	0.712235
486597	EZH2	RPL38	0.712232
486598	TPI1	ENC1	0.71223
486599	ZNF287	ZNF98	0.712229
486600	SMC3	C10orf35	0.712228
486601	ZNF468	GOT1	0.712226
486602	CRX	LIPF	0.712221
486603	NELFA	GBP4	0.712219
486604	NR2C2	PIGK	0.712219
486605	ZNF620	LCA5	0.712218
486606	ZIK1	PLEC	0.712213
486607	THRA	RSPO2	0.712213
486608	ZNF300	CTNND2	0.71221
486609	PRDM14	GOLM1	0.712207
486610	SRBD1	MTRNR2L6	0.712206
486611	OLIG2	ZNF112	0.712205
486612	AIRE	SARM1	0.712204
486613	TCF7L2	MTO1	0.712203
486614	UBE2K	C1QTNF6	0.7122
486615	RPL35	MRPS26	0.712199
486616	NMI	CCDC43	0.712197
486617	FOXF2	MAMSTR	0.712192
486618	SOX4	FH	0.712192
486619	HIF3A	DOK2	0.712191
486620	SSBP3	TNFRSF11B	0.712191
486621	TAF1A	UBTF	0.712191
486622	ZNF627	NLRP12	0.712191
486623	H2AFY	UBE2G2	0.712188
486624	SNRNP70	SLC25A37	0.712184
486625	CARF	CERS5	0.712184
486626	HLX	ZNF664-FAM101A	0.712179
486627	ZIC1	SIX4	0.712178
486628	ZMAT2	LENG1	0.712176
486629	ZNF736	NPDC1	0.712174
486630	DRGX	SLC2A14	0.712174
486631	H2AFY	REC8	0.712174
486632	ID4	KLHL42	0.712171
486633	ZNF16	PKD2	0.71217
486634	ZNF675	GIPC1	0.71217
486635	PRDM15	SNN	0.712169
486636	ESR2	NCLN	0.712168
486637	ID2	RBFOX1	0.712167
486638	EXO5	LAMTOR4	0.712164
486639	ZNF148	L3MBTL1	0.712159
486640	SNAPC5	SLC16A6	0.712158
486641	RAN	MSANTD1	0.712154
486642	LAS1L	COX7A2L	0.712153
486643	ZBTB7A	IRS2	0.712152
486644	ZNF596	HSPA2	0.712152
486645	RORC	CNR1	0.712148
486646	SMARCA4	FOXC1	0.712146
486647	ZEB1	ZNF521	0.712143
486648	ING4	CPD	0.712143
486649	ZNF629	PIPSL	0.712141
486650	LHX9	PPA2	0.71214
486651	ARID5A	PAOX	0.712138
486652	HMGB1	WIPF3	0.712137
486653	ETS2	C11orf1	0.712133
486654	ZNF70	JMY	0.712132
486655	ZNF138	TRMT1L	0.712131
486656	ZNF101	KCNH3	0.71213
486657	ZC3H7A	TCEAL3	0.71213
486658	CTCF	TSEN34	0.712127
486659	NUAK2	ELOVL5	0.712125
486660	NCOR1	LLPH	0.712125
486661	ZNF616	INO80D	0.712122
486662	CAT	NSMCE2	0.712122
486663	ZNF99	TTC23	0.712118
486664	ZNF555	IFI44	0.712118
486665	UBTF	RASAL2-AS1	0.712117
486666	NFIA	CNN3	0.712117
486667	TBPL1	CTSLP2	0.712117
486668	RBM3	LOC400684	0.712116
486669	JUN	ERLIN1	0.712114
486670	GTF2A2	GPX3	0.712113
486671	ZNF75D	ISYNA1	0.712111
486672	IRF1	LOC100288866	0.712109
486673	RFC3	DIP2A	0.712107
486674	ZFPM1	KIAA1715	0.712106
486675	MYB	BDKRB1	0.712105
486676	TBX19	PAM16	0.712105
486677	SF1	CROCC	0.712103
486678	RBM8A	TRAM1	0.712101
486679	ZBTB6	NPM3	0.712097
486680	SMAD5	LIX1L	0.712097
486681	FEZ1	UBXN7	0.712095
486682	ZNF621	SMEK2	0.712094
486683	TRIM24	KCNMB2	0.712092
486684	ZBTB20	AQP5	0.71209
486685	SMARCB1	HOXC6	0.712085
486686	PRDM15	SP7	0.712085
486687	ZSCAN20	PIGQ	0.712085
486688	GLI2	PRKDC	0.712084
486689	ZNF701	ZNF362	0.712083
486690	ID4	MB21D2	0.712083
486691	SREBF2	KIAA1211	0.712081
486692	RFX2	LINC00342	0.71208
486693	HDAC2	STMN4	0.71208
486694	FEZ1	ITGB6	0.712079
486695	DMRT3	LHX5	0.712078
486696	BACH1	TGIF2	0.712078
486697	LHX1	BMS1P20	0.712077
486698	NPAS2	ATXN7	0.712076
486699	MRPL1	SLC25A25	0.712075
486700	FOS	VIMP	0.712074
486701	HKR1	IFNGR2	0.712074
486702	RFX7	NPAS3	0.712073
486703	RUVBL1	MAP1LC3A	0.712072
486704	ZNF213	SMIM1	0.712068
486705	ZNF362	ARL4D	0.712065
486706	ZNF439	ATF4	0.712064
486707	SREBF2	CGN	0.71206
486708	ZNF234	LOC101927018	0.71206
486709	AFF4	PLEKHA5	0.71206
486710	ARNT	KLF13	0.71206
486711	E2F5	KRI1	0.712058
486712	ZNF3	TXNIP	0.712057
486713	BCLAF1	SCAP	0.712056
486714	SOX9	TMIGD2	0.712054
486715	TPI1	MTERF3	0.712053
486716	SMARCA1	CCDC97	0.712051
486717	CAT	ZNF682	0.712051
486718	CREB5	LDHA	0.712049
486719	CDK2AP1	EMC4	0.712048
486720	HIVEP3	RPS6KB2	0.712043
486721	ZNF439	KIAA0586	0.71204
486722	ZNF736	CCDC86	0.712039
486723	SSRP1	ARHGAP12	0.712037
486724	ZNF732	REEP4	0.712034
486725	ZIC1	CUEDC1	0.712034
486726	ATF6	PRAP1	0.712033
486727	ZNF460	PRPSAP1	0.712033
486728	TIA1	CD82	0.712032
486729	CNOT3	GDPD5	0.712029
486730	ZNF132	ERLEC1	0.712029
486731	ATF2	CLIC4	0.712028
486732	BDP1	TRAF3IP2	0.712027
486733	ZNF454	MPP6	0.712027
486734	CHD2	FAM150B	0.712025
486735	EMX2	TIMM10	0.712024
486736	YOD1	OSBPL9	0.71202
486737	TAF9	CASP9	0.712019
486738	ZBTB48	CTU2	0.712019
486739	ZNF620	CHMP5	0.712018
486740	ZNF543	GNA13	0.712016
486741	YBX1	ATP6V1A	0.712014
486742	MAZ	KIF18A	0.712014
486743	ZFP91	STXBP5	0.71201
486744	TCF15	FZD10	0.712008
486745	TFDP1	FER	0.712007
486746	MED30	ARHGAP19	0.712006
486747	ZNF91	B3GAT1	0.712004
486748	PRDX5	MRPL37	0.712004
486749	NUAK2	DNAJB14	0.711999
486750	CRTC2	SIPA1L1	0.711999
486751	ZNF680	MPPED2	0.711997
486752	CTBP1	TMED4	0.711996
486753	ZNF561	POC1A	0.711996
486754	UTP18	SCLT1	0.711992
486755	PRDM15	MAP4K5	0.711992
486756	PKM	PDLIM3	0.711991
486757	NR2E1	ATP2B1	0.71199
486758	FOXJ3	LINC01516	0.71199
486759	BRCA1	FDX1	0.711989
486760	ATF7	KIAA1841	0.711985
486761	ZNF256	EIF1AX	0.711985
486762	ZNF782	GLCE	0.711984
486763	ZNF69	NEMF	0.711981
486764	NFAT5	KIF22	0.711978
486765	PKM	LIF	0.711976
486766	ZNF565	REV3L	0.711975
486767	DNTTIP1	SKP2	0.711972
486768	ZNF451	SERTAD2	0.711971
486769	CERS4	RNASEH2B	0.711969
486770	OLIG2	ENDOG	0.711966
486771	NR2E3	TMEM200A	0.711964
486772	ZNF430	LYPLA1	0.71196
486773	ZNF710	MOAP1	0.711959
486774	YBX1	CCT6P3	0.711958
486775	ZNF626	LINC00939	0.711957
486776	ZNF320	TMED7	0.711955
486777	CHD1	UBAC2	0.711955
486778	FIP1L1	LOC101926908	0.711954
486779	POU6F1	POLR2F	0.711953
486780	ZNF793	RBM19	0.711949
486781	ZXDA	DAP3	0.711947
486782	ZHX1	HIST1H1D	0.711946
486783	TFAM	LRMP	0.711946
486784	UBXN1	MTG1	0.711945
486785	ZNF626	GNPDA2	0.711944
486786	HMGN3	ADCY5	0.711942
486787	R3HDM2	ZIC1	0.71194
486788	DUS3L	HKDC1	0.711938
486789	TMEM33	CSE1L	0.711938
486790	BBX	NCSTN	0.711936
486791	NFIA	TMEM251	0.711935
486792	KLF15	HERC2P4	0.711934
486793	MYBL1	PRMT7	0.711932
486794	HNRNPC	ZC3H6	0.711932
486795	GTF2A1	HSPBP1	0.711929
486796	NCOR1	NHLRC3	0.711928
486797	HTATIP2	LDLRAD4-AS1	0.711927
486798	SALL1	LRP5L	0.711925
486799	HIST2H2BE	ALG5	0.711925
486800	ZNF420	MARK1	0.711917
486801	SPR	SLC35A4	0.711917
486802	HNRNPA0	LRRC49	0.711916
486803	RORB	CELF3	0.711913
486804	TRIM33	TMED1	0.711912
486805	CBFA2T2	SAXO2	0.711911
486806	ARGFX	RCE1	0.711904
486807	MBTPS2	PLCH2	0.711903
486808	MAPK1	RPS19BP1	0.711903
486809	NR1H3	ABCA10	0.711901
486810	MSI1	PCMTD2	0.711901
486811	ZNF230	SKP2	0.7119
486812	HMGN3	AP1B1	0.711898
486813	XRCC4	DVL2	0.711896
486814	ZNF573	KNOP1	0.711888
486815	SMARCC1	WDFY3	0.711884
486816	RBPJ	KCTD21-AS1	0.711884
486817	PAX6	C2orf72	0.711883
486818	ENO1	UBAC1	0.711883
486819	ZNF662	PCDHB2	0.711882
486820	TGIF1	HCFC2	0.71188
486821	MECP2	LOC90768	0.71188
486822	RCOR1	LGALS1	0.711879
486823	MBD1	FN3KRP	0.711879
486824	ZFP90	SPIN1	0.711877
486825	ZNF93	DNAJC9-AS1	0.711875
486826	ZNF439	TM2D2	0.711875
486827	ZNF547	LOC283731	0.711874
486828	TBX3	RGS12	0.711874
486829	EWSR1	STAG2	0.711873
486830	HIF1A	NCBP2	0.711871
486831	HMGN3	IFI6	0.711868
486832	XRCC4	CMSS1	0.711864
486833	FIP1L1	NDUFA9	0.711863
486834	ZNF507	HEATR3	0.711862
486835	PSMC2	WFIKKN2	0.711861
486836	SOX5	CDK1	0.71186
486837	BANP	RPL23P8	0.711858
486838	GTF3A	RSRC1	0.711858
486839	H2AFZ	AZIN1	0.711857
486840	KLF13	MIER2	0.711856
486841	ZNF100	LDB1	0.711854
486842	TAGLN2	C17orf97	0.711854
486843	HMGB1	SECTM1	0.711853
486844	HMGA2	RPUSD4	0.71185
486845	PSMA6	WDR75	0.711849
486846	GIT2	RPS10P7	0.711848
486847	SALL2	RAE1	0.711848
486848	NKX2-5	PPP1R3D	0.711846
486849	ATF4	CEBPG	0.711846
486850	ZNF391	CCDC58	0.711846
486851	CSTF2	AGO4	0.711844
486852	EN1	LZIC	0.711843
486853	ZBTB20	NDUFA5	0.71184
486854	SSRP1	TGFBR2	0.711835
486855	OLIG2	CA3	0.711834
486856	SPI1	FBXO22	0.71183
486857	HSF2	TEP1	0.71183
486858	CCNT2	THOC7-AS1	0.711829
486859	CREM	LRRC37A8P	0.711828
486860	HDAC8	NCOA1	0.711825
486861	ZSCAN23	SARM1	0.711823
486862	NFAT5	ZPR1	0.711822
486863	TAF7	H2AFY2	0.711822
486864	RAB14	GFER	0.711822
486865	LUZP1	TCEB1	0.711821
486866	HDAC8	LANCL2	0.71182
486867	HMGB2	CDK5R1	0.71182
486868	EXOSC3	RWDD1	0.71182
486869	ZNF528	GEMIN2	0.71182
486870	MTHFD1	LYPLA1	0.711819
486871	MYRF	C4orf33	0.711814
486872	ZC3H7A	MINPP1	0.711813
486873	APEX1	RNF44	0.711812
486874	ZNF37A	KMT2A	0.711807
486875	PKM	CHAF1B	0.711807
486876	CNOT4	BPTF	0.711803
486877	ZNF582	ADAM18	0.711801
486878	FIZ1	EFCAB7	0.711796
486879	LEF1	LOXL4	0.711791
486880	ZNF2	LGALS16	0.71179
486881	SMAD3	ZFP37	0.71179
486882	EIF5A2	UQCRH	0.71179
486883	TCFL5	LOC100128164	0.711789
486884	R3HDM2	HSD11B1L	0.711788
486885	IVD	COPS3	0.711786
486886	PHTF1	TP53I11	0.711785
486887	ZNF548	TBL1XR1	0.711782
486888	OSR2	FBXL15	0.711781
486889	ZNF419	FBLIM1	0.711778
486890	ZNF343	SLC9A4	0.711777
486891	ZNF813	PCDH9	0.711777
486892	ZNF696	TTN	0.711776
486893	SRP9	EIF4G1	0.711775
486894	ARX	PTRF	0.711772
486895	ZNF232	PLAGL1	0.711771
486896	EMX2	CAAP1	0.711771
486897	HDAC3	COL10A1	0.711758
486898	ZSCAN12	GUCA1A	0.711755
486899	ZFP1	ARIH1	0.711753
486900	FEZF2	GANAB	0.711753
486901	RAN	GPKOW	0.711752
486902	ZNF814	ZCCHC10	0.71175
486903	NCBP2	GNPTG	0.71175
486904	BCL6	SCG2	0.711748
486905	SUZ12	CCT4	0.711748
486906	HMGN3	MCTS1	0.711747
486907	DMRT3	DLL3	0.711745
486908	PICK1	EGFLAM	0.711742
486909	TP53	PPAPDC3	0.711738
486910	TSN	MEIS3	0.711736
486911	YBX1	FAM84B	0.711735
486912	RAB18	ZNF682	0.711734
486913	CREBL2	ABCF2	0.711734
486914	ABL1	ZNF697	0.711726
486915	SAP30	B4GALNT1	0.711724
486916	HMGN3	MESDC2	0.711722
486917	ZFP69B	BLNK	0.71172
486918	ZNF148	SPTSSB	0.711719
486919	CTNNB1	VIMP	0.711717
486920	PLAG1	MET	0.711714
486921	ZNF813	OPRK1	0.711714
486922	ZNF555	IFT52	0.711714
486923	ZNF354A	SLITRK5	0.711712
486924	EGR2	COA3	0.711712
486925	EEF1D	ARL4D	0.711711
486926	MEIS2	YPEL4	0.711706
486927	PLAGL2	C6orf203	0.711705
486928	DNMT1	KDELR1	0.711705
486929	MECP2	METTL21A	0.711704
486930	TP73	LITAF	0.711702
486931	ZNF138	METTL23	0.711701
486932	ETFB	SLMO2	0.711698
486933	ID2	C2orf80	0.711698
486934	OTX1	IFITM3	0.711696
486935	ZNF623	SMDT1	0.711694
486936	RAB18	PTGIS	0.711694
486937	PLAGL1	LOC646214	0.711694
486938	ZNF800	NDNF	0.711692
486939	CBFB	DIMT1	0.711692
486940	NFKB1	SCN3B	0.711692
486941	RUFY3	BBX	0.711691
486942	BRF1	HULC	0.711691
486943	TCF4	MGAT4EP	0.711689
486944	SREBF2	GRINA	0.711687
486945	SF1	ZNF232	0.711684
486946	ZNF215	NID1	0.711681
486947	ZNF543	SKP1	0.711681
486948	EEF1D	BAD	0.711681
486949	ZBTB40	CYB5D1	0.711679
486950	SFT2D1	YIPF5	0.711675
486951	HDAC6	KIAA1715	0.711673
486952	ZNF75A	C9orf78	0.71167
486953	HKR1	GPC3	0.711667
486954	ZMIZ1	SLC12A2	0.711665
486955	NEUROD2	UTP11L	0.711665
486956	DEAF1	VAMP4	0.711663
486957	ZNF124	E2F3	0.711655
486958	CTBP2	VPS33A	0.711655
486959	PSMA6	CTNND2	0.711654
486960	SPR	MAP2K1	0.711654
486961	TRPS1	DLEU1	0.711652
486962	ZNF300	SLC2A1-AS1	0.711648
486963	ARNTL2	TMEM126B	0.711641
486964	SOX13	LOC101928069	0.711639
486965	PSMD12	KLF3	0.711639
486966	TEAD3	GIGYF2	0.711638
486967	DMAP1	KIAA1407	0.711637
486968	ZSCAN21	COX11	0.711631
486969	PKM	DHFR	0.71163
486970	NFE2L2	RNGTT	0.711628
486971	ZNF585A	ABR	0.711627
486972	SOX4	COTL1	0.711627
486973	NUP133	SLC46A1	0.711626
486974	PSMC2	OSMR	0.711623
486975	ZNF770	MSX1	0.711619
486976	TCF7	MS4A4A	0.711616
486977	TPI1	FAM221A	0.71161
486978	ELF2	LOC101929125	0.71161
486979	ZNF239	SRP19	0.711608
486980	ETS2	CDC6	0.711606
486981	U2AF1	PEPD	0.711604
486982	ZNF367	C21orf91	0.711604
486983	BDP1	SUMO1P3	0.711604
486984	ZNF667	CCNH	0.711602
486985	HES1	ST7-OT3	0.711601
486986	NUAK1	ZFYVE27	0.711599
486987	NUP133	MAG	0.711595
486988	RFXAP	RUNDC3A-AS1	0.711594
486989	ZNF180	RNASE6	0.711592
486990	ZBTB18	CYFIP2	0.711591
486991	ZNF160	LMAN2	0.711585
486992	MSI1	WNK1	0.711584
486993	CERS5	PRKDC	0.711583
486994	ZSCAN21	PTBP1	0.711582
486995	ZNF407	KRT222	0.711579
486996	ZNF223	EIF2AK4	0.711579
486997	TCF7L2	DERL2	0.711579
486998	ZNF445	SEPT7P2	0.711578
486999	SRRM3	CCDC151	0.711578
487000	ZNF780B	USP21	0.711575
487001	CTNNB1	MRPL28	0.711575
487002	ZNF580	ACTR8	0.711573
487003	ZNF32	HYDIN	0.711573
487004	TBP	SLC39A1	0.711572
487005	ZNF236	FAM172A	0.711571
487006	TCF12	TOMM20L	0.71157
487007	SALL1	TOB2	0.711569
487008	DNMT1	COX7C	0.711569
487009	ZDHHC24	SART1	0.711566
487010	RFX3	SCML1	0.711561
487011	ZNF581	MYO3A	0.711557
487012	ABL1	WDR47	0.711557
487013	ZKSCAN8	FAM201A	0.711554
487014	UTP18	ELMO1	0.711553
487015	ZNF43	BCL2L1	0.711552
487016	HMGA1	ECH1	0.711551
487017	HSF2	PLP1	0.711548
487018	BCL11B	ZNHIT3	0.711548
487019	NEUROD1	ZNF559	0.711547
487020	C19orf25	RGR	0.711547
487021	ZKSCAN4	C6orf52	0.711545
487022	EZR	PPP2R3C	0.711545
487023	CCNT2	KIF20A	0.711543
487024	MXD3	SLC25A11	0.711543
487025	PCK2	HIST3H2BB	0.711541
487026	SOX1	TBL1XR1	0.71154
487027	PRDM16	SMKR1	0.711535
487028	ZNF407	PRKCI	0.711535
487029	ZNF606	PCGF6	0.711535
487030	ZMAT4	MRPL10	0.711533
487031	JDP2	TBC1D10C	0.711533
487032	GTF3C5	GTF3C6	0.711532
487033	ZBTB1	MAP3K12	0.711531
487034	CTCF	CYR61	0.71153
487035	ASCL1	UBE2D1	0.711528
487036	RPS10	TMEM244	0.711527
487037	KLF16	ASPG	0.711527
487038	ODC1	PRDX4	0.711525
487039	DIS3	RNU6ATAC	0.711523
487040	ZNF331	MRPL27	0.711523
487041	HMGA1	TPRKB	0.711519
487042	FOXK1	SLC25A21	0.711518
487043	HLCS	UXT	0.711518
487044	CELF4	RMDN1	0.711518
487045	MAZ	MROH9	0.711518
487046	TFDP1	SAP30BP	0.711514
487047	OVOL2	PPIL6	0.711514
487048	ZNF597	TMOD3	0.71151
487049	RELA	USP14	0.711506
487050	CHD1	LRRC58	0.711505
487051	ZNF730	MESP2	0.711505
487052	TCF7	MVD	0.711505
487053	ZNF562	TMED2	0.711505
487054	NRF1	IL17D	0.711503
487055	PHF8	LOC644762	0.711503
487056	FOXM1	LOC101929681	0.711502
487057	TAGLN2	NR4A2	0.7115
487058	HES1	CDKL3	0.711496
487059	RFX2	YY2	0.711494
487060	ZNF333	UGDH	0.711489
487061	ZMIZ1	BACH2	0.711488
487062	TCF7L2	KIF1A	0.711487
487063	MEIS2	MPDZ	0.711485
487064	ZBTB14	GFRAL	0.711485
487065	HNRNPA1	CCS	0.711479
487066	ZNF24	MPHOSPH10	0.711479
487067	GTF3C2	SH3PXD2B	0.711479
487068	SMARCA5	ATL2	0.711478
487069	ETV6	LINC01537	0.711478
487070	ZFP41	TATDN1	0.711477
487071	RBM22	LCORL	0.711477
487072	LCORL	GTSE1	0.711474
487073	CREB3L4	MIF-AS1	0.711473
487074	PRDM10	NKX2-3	0.711472
487075	GRHPR	DACT2	0.711472
487076	ZNF324B	HDGFRP3	0.71147
487077	NFE2L1	UGDH-AS1	0.711468
487078	SOX9	TLE3	0.711466
487079	DEAF1	GPR17	0.711466
487080	HP1BP3	EEFSEC	0.711463
487081	CEBPZ	GRB2	0.711462
487082	NRL	LRP8	0.711459
487083	CREBZF	NOL12	0.711457
487084	CTBP1	APBA2	0.711457
487085	ZNF430	NMU	0.711456
487086	TFEC	LINC00365	0.711455
487087	ZNF598	WIPF3	0.711455
487088	ZNF775	HDLBP	0.711455
487089	HNRNPA1	ELP6	0.711455
487090	NEUROD1	ESCO2	0.711454
487091	RBPJ	SRP54	0.711453
487092	ETV6	KLHL42	0.711452
487093	INSM1	MLLT10P1	0.711451
487094	ZNF792	ZNF667	0.711451
487095	NANOS1	GJC1	0.711446
487096	ZNF615	GRIK3	0.711445
487097	NFE2L1	GPC1	0.711445
487098	ZFP64	AIP	0.711444
487099	TFAP2C	URI1	0.711443
487100	SNRNP70	SRM	0.711443
487101	RPS4X	SNAPIN	0.711441
487102	RFX1	RPL21	0.711438
487103	ZSCAN21	FOXG1	0.711435
487104	MECP2	MBTPS1	0.711433
487105	E2F1	TFAP2B	0.711427
487106	ZNF883	MED12	0.711427
487107	SF1	TIMM50	0.711424
487108	ABL1	ACACA	0.711421
487109	ZNF542P	STAG3L4	0.711421
487110	ZNF610	ADGRG1	0.711419
487111	DUXA	UPF1	0.711419
487112	ZNF655	SPCS2	0.711416
487113	KLF16	PCDH8	0.711416
487114	ZNF492	NOL7	0.711415
487115	ZNF829	AKR1A1	0.711415
487116	ZNF816	ZSCAN22	0.711413
487117	HP1BP3	AP2A2	0.711412
487118	RFC2	C8orf59	0.711411
487119	ZNF45	GLUD1	0.711409
487120	GTF2A1	MANBAL	0.711406
487121	ZNF580	ZNF652	0.711405
487122	ZNF136	NRARP	0.711402
487123	ZNF556	ADORA2B	0.711401
487124	POU3F2	BAD	0.7114
487125	TGIF2	LOC730102	0.7114
487126	ZNF574	C1orf198	0.711398
487127	EEF1D	TMEM110	0.711397
487128	ZNF878	CCZ1B	0.711397
487129	ZNF99	C1orf50	0.711396
487130	NONO	PLEKHG4B	0.711395
487131	SIRT6	ENPP4	0.711395
487132	HOXC11	TNS3	0.711394
487133	UTP18	BARD1	0.711391
487134	ZC3H11A	SMC6	0.711391
487135	PDS5A	BMPER	0.711391
487136	ZNF519	AK6	0.71139
487137	ZNF763	FOLR2	0.71139
487138	ZNF362	PPME1	0.711385
487139	CTBP1	C16orf82	0.711383
487140	MEF2A	DNAJC21	0.711381
487141	TFAP2A	MLF2	0.711381
487142	MEIS2	ZMYND11	0.711379
487143	CYCS	TOP3A	0.711379
487144	KIF22	SPATA2	0.711378
487145	SF3B1	SDHAF1	0.711378
487146	NFATC4	UBE2E4P	0.711368
487147	BNC2	KIAA1683	0.711362
487148	MYBL2	CENPC	0.711361
487149	DNMT1	GPN2	0.71136
487150	RAN	TMEM9	0.711358
487151	ARID3A	SCAF8	0.711356
487152	LEF1	RSL24D1	0.711356
487153	SP3	NDUFA4L2	0.711354
487154	ZNF674	COX6A1	0.711353
487155	RNASEH2C	GRINA	0.711351
487156	GIT2	PXMP4	0.71135
487157	ZBTB18	USP5	0.71135
487158	NR1H2	ZYG11B	0.71135
487159	HNRNPC	SMPX	0.711347
487160	ZNF140	RRM2	0.711346
487161	ZBTB39	AP4B1	0.711345
487162	ZNF396	COG7	0.711343
487163	ZNF431	LINC01441	0.711342
487164	GTF2H3	RPL21P44	0.71134
487165	TIMM8A	FAM129C	0.711337
487166	ZNF439	SDCBP	0.711336
487167	ZKSCAN4	DEF8	0.71133
487168	ZNF592	ATP6V0A1	0.711329
487169	ZNF718	GATM	0.711329
487170	ZNF793	HINT1	0.711328
487171	ZNF691	ISY1	0.711328
487172	SOX12	GGN	0.711327
487173	ZNF721	PFKL	0.711326
487174	KDM7A	BTN2A3P	0.711324
487175	CREB1	BCL11B	0.711322
487176	ZNF596	PPP2R2C	0.711321
487177	PBX2	UNC93B1	0.711321
487178	SMAD2	TSNARE1	0.711319
487179	ZNF43	ADGRG1	0.711318
487180	NFE2L2	WDR5	0.711315
487181	SND1	GRIA1	0.711314
487182	HMGA1	UBB	0.711314
487183	ZNF605	COMMD10	0.711313
487184	FUBP1	CA12	0.711313
487185	UBB	FBXO21	0.71131
487186	SP2	FAM86FP	0.711309
487187	RFC2	P4HB	0.711308
487188	ZNF429	DNER	0.711306
487189	ATF5	FFAR4	0.711304
487190	TAGLN2	WDR1	0.711301
487191	ZNF706	FGF13	0.7113
487192	REST	LOC100130476	0.711296
487193	SP3	ITGB1BP1	0.711296
487194	ZNF195	NONO	0.711294
487195	NUAK2	AAR2	0.711292
487196	ATF2	CENPC	0.711291
487197	USP39	HCG17	0.71129
487198	ZBTB49	NGLY1	0.71129
487199	SMAD4	UGT8	0.711289
487200	DUSP26	RPL36A	0.711288
487201	POLD2	DCAF12	0.711286
487202	VAMP3	ZNF32	0.711285
487203	SFPQ	ZBTB20	0.711284
487204	SALL2	UNC5B	0.711283
487205	DLX3	HP	0.711282
487206	CTBP2	CDCA5	0.711282
487207	ZBTB47	ZNF550	0.711281
487208	ZNF451	MAGEH1	0.71128
487209	ZNF286A	HAT1	0.711277
487210	DMRT2	ZDHHC2	0.711273
487211	ZNF709	CYFIP2	0.711273
487212	ZNF577	C17orf53	0.711271
487213	PSMD12	ZNF611	0.711271
487214	SCMH1	GALNT6	0.711269
487215	ZFP1	DNAJC16	0.711268
487216	CEBPA	LOC100506314	0.711266
487217	FOXO3	CMTM3	0.711264
487218	FOXK1	TMEM256	0.711262
487219	ABCF2	KTN1	0.71126
487220	RNF138	DCAF13	0.71126
487221	ZNF665	FAM89A	0.711258
487222	ZNF431	HMGCR	0.711257
487223	YWHAZ	MFAP4	0.711254
487224	ZFP1	RTCA	0.711253
487225	GLIS2	LOC100996447	0.711253
487226	FEZ1	HCG22	0.711252
487227	TCEAL2	UBE2H	0.711249
487228	SF3B1	CITED4	0.711249
487229	PPP5C	FAM3B	0.711248
487230	ZNF774	LZTFL1	0.711247
487231	LHX2	APOL1	0.711246
487232	ZNF713	CWC15	0.711246
487233	POLD2	CDK5	0.711245
487234	ZNF581	MYLK3	0.711244
487235	VEZF1	C10orf10	0.711244
487236	ZNF222	DDAH1	0.711243
487237	TIA1	SAMD9	0.711243
487238	USP39	SPIRE2	0.711242
487239	NFATC4	BLZF1	0.71124
487240	HCFC1	MTCL1	0.71124
487241	SFPQ	CCDC82	0.711238
487242	POLE3	ZNF277	0.711235
487243	HMBOX1	ZNF783	0.711231
487244	THAP5	MGST3	0.711231
487245	NEUROD2	KIF3B	0.71123
487246	SETDB1	HRASLS5	0.71123
487247	HMGB3	PSMD5-AS1	0.711228
487248	ZNF543	CDYL	0.711228
487249	ATF4	POLD3	0.711226
487250	SMARCC2	MIS12	0.711225
487251	ACAA1	ZNF275	0.711224
487252	YOD1	LEPROT	0.711219
487253	NFE2L2	BTBD10	0.711218
487254	ZBTB20	COX11	0.711218
487255	FLI1	IL12A	0.711218
487256	TFAP2C	PI4KAP2	0.711217
487257	FOXG1	PAFAH1B1	0.711216
487258	PSMA6	CCL17	0.711216
487259	PKNOX2	IL10RB-AS1	0.711216
487260	CBX3	CD46	0.711211
487261	ADNP2	MEA1	0.711208
487262	PRKAA1	KRT7	0.711202
487263	ARID5B	ALDOC	0.711201
487264	GTF3C5	RNF24	0.7112
487265	HINFP	GALNT8	0.711199
487266	ZNF497	EFCAB14	0.711197
487267	TPPP	LINS	0.711196
487268	RNF114	WIPF3	0.711196
487269	TCEAL2	MAPRE3	0.711193
487270	RBM8A	HIGD2A	0.711192
487271	ZNF749	ZNF445	0.711191
487272	NANOG	RAPGEF5	0.711189
487273	ZNF649	CXorf56	0.711187
487274	RBBP5	PDIK1L	0.711187
487275	NAP1L1	CHCHD6	0.711184
487276	CREB3	UBXN2A	0.711184
487277	ZNF674	LRRTM1	0.711183
487278	ZNF559	SLC16A3	0.711179
487279	TBL1XR1	LOC100506548	0.711178
487280	SOX6	PHYHD1	0.711178
487281	GLI2	RASL11A	0.711175
487282	PATZ1	LOC101927196	0.711175
487283	ZNF536	PIK3R2	0.711172
487284	HNRNPLL	MVK	0.711172
487285	U2AF1	C18orf21	0.711171
487286	ZMAT2	DCAF6	0.711171
487287	USF2	MSRB2	0.711169
487288	CREB1	MPV17L2	0.711168
487289	ZFP62	C20orf27	0.711168
487290	TEAD3	LINC01578	0.711167
487291	MGA	EXOC2	0.711165
487292	ASCL1	NRBF2	0.711165
487293	NCOR1	CHTOP	0.711162
487294	GTF3A	KRIT1	0.711162
487295	TSN	MALL	0.711162
487296	ZNF614	MYRIP	0.711161
487297	NUCB1	FAM136A	0.711158
487298	FBXL19	NOMO1	0.711155
487299	SNRPB2	SDC1	0.71115
487300	THRA	PKD1	0.71115
487301	PBX3	OGFOD3	0.711147
487302	SP3	FDFT1	0.711147
487303	RAD21	EEA1	0.711146
487304	FUBP1	USP42	0.711145
487305	XRCC4	MACROD2-AS1	0.711144
487306	GTF2A2	REG1A	0.711143
487307	OVOL3	TNS1	0.711142
487308	CPTP	FRY-AS1	0.711139
487309	TCEAL6	GIGYF2	0.711138
487310	ZNF706	TGIF2	0.711137
487311	AR	KIAA1683	0.711135
487312	SOX11	C21orf33	0.711134
487313	TRIM28	TSC22D4	0.711134
487314	ZNF766	RPL23AP87	0.711132
487315	SOX10	ARHGAP20	0.71113
487316	NR6A1	MYO5B	0.711128
487317	ZDHHC15	METTL5	0.711127
487318	NFATC4	R3HCC1	0.711126
487319	TCEAL6	SPRED1	0.711125
487320	BDP1	NAV2	0.711121
487321	PRDM11	ZNF248	0.711117
487322	BCL11B	RABEP1	0.711113
487323	ZKSCAN1	SKIV2L2	0.711113
487324	ZNF248	HIF3A	0.711109
487325	EMX2	NME4	0.711108
487326	MYNN	TMEM9B	0.711108
487327	ZBTB18	NTM	0.711108
487328	ASPSCR1	SLC25A36	0.711107
487329	SOX10	SUSD5	0.711107
487330	STAT1	LINC00884	0.711106
487331	JAZF1	YWHAZ	0.711106
487332	TMEM33	SMG1P7	0.711103
487333	FUBP1	GSTZ1	0.711101
487334	GLI3	MMAB	0.711099
487335	BPTF	MED17	0.711098
487336	RAD21	WAC-AS1	0.711094
487337	ZNF384	GON4L	0.711094
487338	ATF3	RAB40A	0.711092
487339	SCRT1	FKBP7	0.711091
487340	HIVEP2	HMGCS1	0.711089
487341	ZNF605	SLC31A2	0.711088
487342	ZNF76	CCDC121	0.711087
487343	ZIC1	CFAP54	0.711083
487344	NELFA	YJEFN3	0.711082
487345	ZNF578	C11orf65	0.711082
487346	ZBTB34	MICAL1	0.71108
487347	ZMAT2	SCG5	0.711079
487348	PHF21A	PRCP	0.711078
487349	CEBPA	ARHGEF19	0.711077
487350	CSTF2	CACNA2D1	0.711077
487351	APEX1	TMEM147	0.711077
487352	ZNF506	EXOC3L2	0.711076
487353	FUBP1	TGFBRAP1	0.711075
487354	SOX15	NOB1	0.711073
487355	ZEB2	DDIT4	0.711073
487356	ZNF841	TTYH1	0.711069
487357	EGR1	ELFN1	0.711068
487358	ZNF184	B3GNTL1	0.711067
487359	CEBPB	SMC4	0.711065
487360	CXXC1	SVIL	0.711064
487361	MEIS2	ZNF511	0.711064
487362	SND1	ARPIN	0.711062
487363	TCF7L2	PNMA1	0.711059
487364	HNRNPH3	GANAB	0.711058
487365	ZNF211	PCSK9	0.711058
487366	RNASEH2C	TRIP12	0.711055
487367	SFPQ	CFTR	0.711055
487368	TOPORS	LOC153684	0.711054
487369	TCF12	MUM1	0.711051
487370	ZNF215	ELL3	0.711051
487371	ZNF98	PHF24	0.711048
487372	TEF	GRIA2	0.711045
487373	HES4	SMCHD1	0.711043
487374	NEUROD1	KCNQ2	0.711043
487375	ZNF280D	TAF1A	0.711042
487376	ZNF225	LOC100507557	0.711041
487377	CXXC1	URAHP	0.71104
487378	ZBTB2	CDAN1	0.71104
487379	ZNF540	FZD6	0.711037
487380	DR1	EMC3	0.711035
487381	HIF3A	CARD14	0.711035
487382	SF3B1	SLC28A2	0.711033
487383	PARP1	CHI3L1	0.711031
487384	ZNF45	LINC00528	0.711028
487385	MEF2A	NAV2-AS2	0.711028
487386	CCDC25	FAM181A	0.711026
487387	PARP1	PTTG1	0.711025
487388	ZNF189	ZNF766	0.711025
487389	KIAA0907	TBC1D22B	0.711024
487390	TBX22	ZBTB14	0.711023
487391	JDP2	LINC01480	0.711022
487392	MYB	TMPRSS13	0.71102
487393	PBX1	COMMD9	0.711017
487394	ZNF384	TEDDM1	0.711015
487395	INSM1	AKAP14	0.711014
487396	RPS4X	KRTAP1-5	0.711013
487397	ZBTB6	SNX30	0.711013
487398	ZNF274	STX12	0.711009
487399	ZNF569	TXNDC15	0.711009
487400	EWSR1	ERP44	0.711007
487401	RFX5	RAX2	0.711003
487402	TBX19	LINC00901	0.711003
487403	RBBP9	MRPL48	0.711001
487404	HTATIP2	SHTN1	0.711001
487405	NFATC4	C3orf20	0.711
487406	ELF2	LONRF2	0.711
487407	STAT5B	PELI1	0.710999
487408	CBX7	KLF13	0.710998
487409	ZNF304	LHX5-AS1	0.710995
487410	RPL35	HYAL4	0.710994
487411	ZNF711	BTBD10	0.710993
487412	TFAP2D	MAST3	0.710991
487413	RPS4X	C4orf36	0.71099
487414	CPSF4	YIF1B	0.71099
487415	PRKAA2	PLEKHG4B	0.710982
487416	ZNF883	ZNF575	0.710981
487417	WDR83	RAB7A	0.710981
487418	HES2	FBN2	0.71098
487419	LMX1B	LOC101927827	0.71098
487420	TEAD3	KLHDC8A	0.710979
487421	FOXP4	F11-AS1	0.710977
487422	EOMES	TMEM245	0.710977
487423	ZBTB44	FANCD2	0.710974
487424	KLF8	LPPR2	0.710973
487425	GOT1	LOC101927419	0.710972
487426	FOXP2	TRIQK	0.710971
487427	HNRNPA1	GGPS1	0.71097
487428	PRDM10	GALE	0.710967
487429	ZNF280B	CDKN2AIPNL	0.710967
487430	ZNF490	TTLL5	0.710963
487431	SOX1	FZD10-AS1	0.710963
487432	ZFP1	HMBS	0.710963
487433	PSMA6	HMGB2	0.710961
487434	ZNF23	CAAP1	0.710959
487435	VSX1	C2CD2L	0.710957
487436	GLI3	CRTAC1	0.710955
487437	NR2F1	SEMA4D	0.710952
487438	PSMA6	AADAT	0.710951
487439	RNF138	PRPF39	0.710946
487440	ZNF275	SMOX	0.710946
487441	ZNF430	GK	0.710946
487442	ZNF623	PRADC1	0.710945
487443	CBFB	KIF18A	0.710939
487444	ZNF398	BRD7P3	0.710935
487445	STAT4	RGS2	0.710935
487446	BDP1	PPP1R14B	0.710932
487447	PPP5C	ZNF431	0.710932
487448	ZNF776	NSF	0.710925
487449	ZNF577	SMOX	0.710925
487450	TEAD2	UMPS	0.710922
487451	TCF7L1	ZNF577	0.710921
487452	ABCF2	GLI4	0.71092
487453	H2AFZ	DIRC1	0.710916
487454	SUZ12	LINC01443	0.710915
487455	MYCN	NIN	0.710913
487456	HMGA1	SDR39U1	0.710912
487457	CD59	SNX6	0.710911
487458	NR2C2	XRCC1	0.710906
487459	NONO	POR	0.710901
487460	ARG2	VMP1	0.7109
487461	TEAD3	PGAM2	0.710899
487462	MEIS3	MTF1	0.710897
487463	BDP1	FZD4	0.710897
487464	ZNF70	SCAMP1	0.710895
487465	ZNF16	PKM	0.710895
487466	RELA	SLC6A11	0.710892
487467	DDX20	LOC100131655	0.710892
487468	SMC3	POM121	0.710891
487469	SMARCA5	ZNF559	0.710891
487470	NAP1L1	DLG2	0.71089
487471	ZNF195	MARCKSL1	0.71089
487472	ZCCHC17	TMEM81	0.710889
487473	PBX1	DMRT1	0.710883
487474	SOX4	POGZ	0.710881
487475	CEBPB	CST7	0.710881
487476	SMARCA1	FKBP4	0.71088
487477	MBD2	LOC100128573	0.71088
487478	RBM22	DGCR6L	0.710876
487479	RBM3	FAT4	0.710875
487480	DTL	LOC100506834	0.710875
487481	HP1BP3	C19orf84	0.710872
487482	NR2E1	TRIM28	0.710872
487483	SALL1	SNRPA	0.710872
487484	KMT2A	LOC101929718	0.710871
487485	ZFP37	SFRP2	0.710871
487486	NR4A3	WDSUB1	0.710864
487487	ERF	KCNJ2-AS1	0.710864
487488	PPP5C	PCK2	0.710858
487489	BCL3	HLA-C	0.710857
487490	SMUG1	EIF4E	0.710856
487491	KMT2A	HIST1H4H	0.710855
487492	HDAC2	MRPL41	0.710855
487493	EMX1	SEC13	0.710854
487494	CAT	PRPF4B	0.710854
487495	HMGB1	MTF2	0.710852
487496	AGAP2	HMP19	0.710849
487497	INSM1	FSCN1	0.710849
487498	ZNF813	CSRNP1	0.710848
487499	ZNF549	CSMD1	0.710847
487500	PEG3	MTHFD1	0.710844
487501	RBM8A	SCO1	0.710843
487502	ZSCAN31	EIF4A3	0.710842
487503	EMX1	IFT122	0.710841
487504	NCBP2	RBM4	0.710838
487505	VAX1	KDR	0.710838
487506	YWHAZ	CNIH4	0.710837
487507	ZNF781	PELI2	0.710837
487508	FOXD4	TMEM163	0.710837
487509	SOX21	MOGS	0.710835
487510	TFDP2	SNRPF	0.710832
487511	HMGB1	FLYWCH2	0.710831
487512	MAZ	ARHGEF17	0.71083
487513	H2AFY	KIF1B	0.710829
487514	MBNL2	ODF2	0.710827
487515	YWHAZ	LEPROT	0.710827
487516	KDM4A	SLC25A22	0.710823
487517	KDM2B	THUMPD2	0.710823
487518	RBPJL	TM7SF3	0.710822
487519	CBFB	EPB41L5	0.71082
487520	BCL6	GRM3	0.710819
487521	U2AF1	ARL6IP5	0.710818
487522	NELFB	FGFR2	0.710817
487523	EGR1	FAM19A5	0.710817
487524	CBX3	TFPT	0.710816
487525	E2F6	EIF3J-AS1	0.710815
487526	HNF4G	RNF126	0.710813
487527	ATF2	DTNA	0.710811
487528	ZNF846	EPS8L1	0.710811
487529	ZNF526	ENPP3	0.71081
487530	MIEF1	PGM5P2	0.71081
487531	RXRB	TFF3	0.710809
487532	P4HB	RPL7	0.710809
487533	ZC3H7A	ILF3	0.710808
487534	FEZ1	COQ5	0.710803
487535	BACH2	DPF1	0.710801
487536	DAZAP1	LOC729083	0.710801
487537	RFXANK	NPIPB9	0.7108
487538	POU3F3	LINC01179	0.710799
487539	PRKAA2	HS2ST1	0.710798
487540	NEUROD1	ATP5J	0.710796
487541	NAP1L1	PPAT	0.710796
487542	OLIG1	MACROD2-AS1	0.710795
487543	CCDC25	NEMF	0.710794
487544	NUP107	ORAI2	0.710792
487545	ZIC2	USP22	0.710787
487546	ZNF124	ATP6V0A1	0.710785
487547	PPARD	LCK	0.710784
487548	ZNF239	KLHL23	0.710782
487549	HMBOX1	PMPCA	0.71078
487550	SOX4	FRMPD2B	0.71078
487551	DLX2	MACF1	0.710778
487552	ETV5	HIPK1	0.710778
487553	TCF4	SNRPD3	0.710778
487554	TBP	LOC284933	0.710778
487555	E2F3	CHCHD3	0.710777
487556	TRIM33	SMIM19	0.710774
487557	DUSP22	C5orf63	0.710773
487558	CERS5	GPN1	0.710772
487559	ZNF438	YME1L1	0.710771
487560	MYRF	FNDC3A	0.71077
487561	ENO1	UBB	0.710767
487562	ZNF830	RBM39	0.710766
487563	DLX3	MVP	0.710766
487564	HMGA1	PPM1J	0.710763
487565	ZNF160	TMEM209	0.710761
487566	RREB1	UAP1	0.710759
487567	APEX2	IQCK	0.710758
487568	ZNF846	SYCP3	0.710755
487569	AFF4	LIN7C	0.710752
487570	SCRT2	DCP2	0.710752
487571	ZNF174	ZNF827	0.71075
487572	U2AF1	NR1D1	0.710746
487573	GCM1	C6orf136	0.710745
487574	DNMT1	MBD4	0.710745
487575	CENPB	MEX3D	0.710744
487576	TAF1	TMEM37	0.710744
487577	FAAP24	EP400NL	0.710743
487578	EEF1D	ZNF800	0.710741
487579	GLI2	SACM1L	0.71074
487580	MYEF2	BACH1	0.71074
487581	TRIM24	ARHGEF28	0.71074
487582	LSM6	FUS	0.710736
487583	U2AF1	PIN4	0.710733
487584	OLIG3	THSD7B	0.710732
487585	SOX2	CTNNA1	0.710732
487586	NFE2L1	USP36	0.710732
487587	MORN1	ABHD15	0.710725
487588	SPATS2	RNF115	0.710724
487589	MZF1	SPATA13-AS1	0.710723
487590	VENTX	GPAM	0.710721
487591	BAD	HERC2	0.710719
487592	ATF4	NECAP1	0.710716
487593	TET1	ROCK1	0.710714
487594	GATA6	ZNF48	0.710714
487595	RAD21	HTRA3	0.710713
487596	ZNF766	KATNB1	0.710713
487597	NUCB1	WDR54	0.710712
487598	KAT2A	CHEK1	0.710712
487599	EEF1D	PCDHA3	0.71071
487600	ZBTB20	BMPR2	0.71071
487601	PRDM10	ADAMTS10	0.710708
487602	ZNF10	CTSK	0.710707
487603	STAT6	LPAR5	0.710706
487604	CELF5	PLEC	0.710705
487605	NCOR1	LINC01107	0.710704
487606	SMARCC1	KIF1B	0.710702
487607	CERS2	UEVLD	0.710699
487608	ESRRG	LINC01137	0.710697
487609	JUND	PYGM	0.710694
487610	ZNF551	EHMT2	0.710692
487611	ZIC5	TICAM1	0.710692
487612	NEUROG2	TRIM33	0.710691
487613	ZNF800	ZNF879	0.710689
487614	ZNF709	SNHG9	0.710689
487615	H1FX	MAGI2	0.710687
487616	HMGB2	VEZF1	0.710683
487617	HIF3A	KBTBD11	0.710681
487618	ZSCAN29	CHURC1	0.71068
487619	ERF	SESN3	0.71068
487620	RAD21	GALR2	0.710679
487621	PSMD12	CYC1	0.710678
487622	LUZP1	IP6K1	0.710673
487623	ZNF397	CNTLN	0.710669
487624	CSNK2B	DIS3L2	0.710668
487625	PKM	TPM2	0.710668
487626	LARP1	SNORA11B	0.710667
487627	A1CF	LOC101929140	0.710666
487628	HLCS	DDX26B	0.710665
487629	ATF2	FNBP1L	0.710661
487630	HP1BP3	METTL10	0.710661
487631	DHX36	CARHSP1	0.71066
487632	E4F1	NSFL1C	0.710659
487633	ZNF789	CACUL1	0.710657
487634	GPANK1	ALYREF	0.710655
487635	ILF2	AMIGO2	0.710654
487636	ZNF704	ZNF529	0.710651
487637	RPS4X	ZNF667-AS1	0.710651
487638	TCF4	ATAD5	0.71065
487639	PHLDA2	LOC101928682	0.710648
487640	DNMT1	RNF175	0.710645
487641	EGR1	MAF1	0.710644
487642	HNRNPLL	RAB1A	0.710639
487643	NCBP2	DCAF12	0.710635
487644	MXD3	MGAT4C	0.710634
487645	ZNF564	SBK1	0.710631
487646	A1CF	ARNT	0.710631
487647	NONO	ARL14EP	0.71063
487648	LUZP1	UBE2C	0.71063
487649	ZNF562	ETFB	0.710629
487650	SMARCC1	GUSBP3	0.710629
487651	BCL11B	CRMP1	0.710628
487652	CIC	CFDP1	0.710627
487653	RFC2	UQCR11	0.710624
487654	CIC	JPX	0.710622
487655	LRRFIP1	LMOD3	0.710621
487656	VAMP3	PDAP1	0.710618
487657	UBB	HDHD3	0.710615
487658	CPTP	ZSWIM7	0.710613
487659	RFX5	EIF4E	0.710612
487660	NFIA	CDSN	0.710612
487661	EIF5A2	LOC101928358	0.710611
487662	ZNF546	PRPF18	0.710609
487663	NFAT5	DKFZp451B082	0.710608
487664	ZBTB14	CEP112	0.710607
487665	ZHX1	ZGRF1	0.710601
487666	RPL35	AKR1A1	0.710597
487667	FOXG1	TAF3	0.710593
487668	ZBTB2	FPGS	0.710588
487669	SMAD7	MYO18B	0.710586
487670	MRPL1	NDUFA2	0.710585
487671	CYCS	ARR3	0.710584
487672	XRCC1	FAM60A	0.710583
487673	XBP1	RHCE	0.710583
487674	IRF9	RDH10	0.710581
487675	ZBTB44	CEP128	0.71058
487676	FOXN4	KCMF1	0.710578
487677	MAFB	TLX3	0.710578
487678	KLRG1	ZNF563	0.710578
487679	HOXC10	RAB14	0.710573
487680	FOXN4	GPATCH2L	0.710573
487681	CDC5L	BPHL	0.710573
487682	DIS3	MRPL28	0.71057
487683	RFXANK	TBX21	0.710569
487684	SMAP2	C14orf1	0.710567
487685	RPS6KA5	GRPEL2	0.710566
487686	ZNF702P	RC3H2	0.710563
487687	ZNF813	ATP6V1G2	0.710563
487688	TMEM33	MAFG	0.710561
487689	THOC2	ADAM15	0.710561
487690	NEUROD2	LNX2	0.710556
487691	ZNF532	DHFR	0.710556
487692	BACH1	GLTSCR1L	0.710554
487693	NPDC1	DEPDC1-AS1	0.710553
487694	EMX1	CADM4	0.710552
487695	CTBP1	C6orf58	0.710551
487696	TBL1XR1	GK3P	0.71055
487697	ZNF625	CDK2AP2	0.710549
487698	IRF7	TEX40	0.710548
487699	GLI2	IL1RL1	0.710544
487700	SCRT2	TTC21A	0.710542
487701	ADARB1	UFM1	0.710541
487702	JDP2	KCNQ2	0.71054
487703	ZNF772	KIF23	0.710538
487704	MXD4	DUSP14	0.710537
487705	BCL11A	C9orf16	0.710536
487706	ZBTB2	CEP152	0.710534
487707	KAT2A	BEND3	0.710531
487708	HNRNPA1	ADPGK	0.710529
487709	IKZF5	VPS53	0.710525
487710	EEF1D	MVB12A	0.710524
487711	ZNF197	GPX2	0.710524
487712	ZBTB18	MSH6	0.710523
487713	NAP1L1	POLR2L	0.71052
487714	HMGB3	RNF216-IT1	0.710516
487715	RAD21	AASS	0.710516
487716	DLX2	TCP10L	0.710515
487717	CREB5	RNF2	0.710514
487718	CERS5	FRYL	0.710514
487719	BAX	LINC01039	0.710513
487720	TCF4	SPAG9	0.710513
487721	MAX	EPC1	0.710509
487722	TBPL1	KCNK7	0.710506
487723	ZNF267	SURF6	0.710506
487724	ELF2	FAM178B	0.710504
487725	ZNF500	EXTL3-AS1	0.710502
487726	ZSCAN16	C16orf95	0.710501
487727	CSNK2B	AGAP2	0.710491
487728	PHF21A	TMEM39A	0.71049
487729	FOXM1	CACYBP	0.71049
487730	HIRIP3	ITPR3	0.710488
487731	SCRT1	IGFL2	0.710487
487732	TAF1A	GPAT2	0.710485
487733	RPS10	CMTM2	0.710485
487734	CLOCK	ITGA6	0.710482
487735	PSMC2	KIAA0922	0.710478
487736	NFKB1	CCDC79	0.710478
487737	NCOR1	ATRX	0.710475
487738	PRDM5	HMCN2	0.710475
487739	ZNF709	CLPS	0.710475
487740	PRDM12	SRPR	0.710474
487741	ASCC1	DCN	0.710473
487742	HCFC1	PHKG2	0.710473
487743	HMG20B	TATDN2	0.710465
487744	NONO	ANK2	0.710465
487745	FOXJ2	TRIM65	0.710464
487746	PRRX1	ISCA1	0.710461
487747	ZFP69	COMMD5	0.710461
487748	HNRNPH3	TIMM17A	0.71046
487749	YWHAE	FOXN3	0.710456
487750	GLI3	LOC101927243	0.710456
487751	ASCL1	CKAP2L	0.71045
487752	ZSCAN26	CDK16	0.710449
487753	ZNF566	ABCB7	0.710449
487754	ZNF653	CYB5R4	0.710449
487755	ZMIZ1	TUSC3	0.710447
487756	NCALD	DIEXF	0.710446
487757	ZNF200	CDC42EP3	0.710445
487758	ZNF302	ERP29	0.710444
487759	FOXK1	CBLC	0.710444
487760	PPP1R10	AKAP12	0.710442
487761	ZNF571	SAT2	0.710442
487762	NR1H2	KLB	0.710441
487763	RAN	AMD1	0.710436
487764	ASH2L	MYO18A	0.710436
487765	HOXD1	DENND6A	0.710435
487766	FLI1	PTGFR	0.710434
487767	SRP9	HMCES	0.710434
487768	HES5	RP9	0.710432
487769	CERS2	SEMA6A-AS1	0.710431
487770	SMARCC1	LRRK2	0.710431
487771	HDX	LINC01315	0.710429
487772	SRP9	NSMCE4A	0.710427
487773	ZNF407	SOS1	0.710427
487774	ARNT	PI4KA	0.710427
487775	TFAM	L3MBTL2	0.710427
487776	POLR3G	SCG5	0.710423
487777	TRIM24	LOC101927318	0.71042
487778	TIMELESS	CCL17	0.71042
487779	CPEB1	DHX29	0.710417
487780	CYCS	THNSL2	0.710417
487781	FOXM1	DHX8	0.710417
487782	KLF4	IRX5	0.710417
487783	RBPJ	FXYD6	0.710413
487784	ZNF860	LOC101927797	0.710412
487785	ARX	SH3PXD2A	0.71041
487786	ETS2	PIWIL2	0.710409
487787	EWSR1	CENPC	0.710407
487788	MNT	SLC10A3	0.710407
487789	ASAP3	ARMCX4	0.710405
487790	ARX	GDAP1	0.710405
487791	ZNF792	TFE3	0.710405
487792	SCAND2P	CLSTN1	0.710403
487793	POLE4	APCDD1	0.710403
487794	EZR	APBB3	0.710402
487795	GTF3C2	PDCD2	0.710402
487796	SMARCB1	PNRC1	0.710401
487797	HMGB3	SKA1	0.710398
487798	ZNF507	PSME3	0.710398
487799	TFAM	RPS27L	0.710397
487800	ZNF404	WFDC2	0.710393
487801	ZNF823	RAP1GDS1	0.710391
487802	ZNF81	CNTNAP2	0.710389
487803	NR2C1	PCBP4	0.710388
487804	TAF9	FAM127A	0.710385
487805	FOXO1	FMO2	0.710385
487806	CREM	ERH	0.710383
487807	XRCC1	GGNBP2	0.71038
487808	FOXG1	GNB2L1	0.71038
487809	ING3	NUPL2	0.710375
487810	ZNF567	UG0898H09	0.710375
487811	TCF3	RBM19	0.710374
487812	ZNF90	TOPBP1	0.710374
487813	VPS72	PARP6	0.710373
487814	DMC1	NDUFAF5	0.710373
487815	PRDX5	LINC00298	0.710366
487816	MYEF2	BTRC	0.710365
487817	CTNNB1	MRPL52	0.710364
487818	PPP5C	UXT	0.710363
487819	HIST2H2BE	AP3S1	0.710361
487820	FLI1	LINC01179	0.710358
487821	PKNOX1	RPH3AL	0.710355
487822	DUS3L	OPA1-AS1	0.710351
487823	ZNF384	C18orf42	0.710351
487824	CLK1	ATP6V1B2	0.71035
487825	ZNF514	FLJ31356	0.710349
487826	POU3F2	GNG8	0.710349
487827	VAMP3	IPCEF1	0.710348
487828	HSF4	SNX12	0.710345
487829	ZNF501	ANGPTL2	0.710345
487830	ZNF790	CYTIP	0.710344
487831	ZEB1	PCLO	0.710344
487832	ZNF451	PSMD12	0.710342
487833	DR1	FAM109B	0.710339
487834	RUVBL1	C8orf33	0.710338
487835	MXD3	SRD5A3-AS1	0.710337
487836	GLI2	SPATA2L	0.710337
487837	ZNF519	CCP110	0.710337
487838	HDAC1	AKAP12	0.710336
487839	NFIC	FABP5	0.710336
487840	LEF1	UCK2	0.710336
487841	HKR1	LRRCC1	0.710335
487842	STAT6	ADRB2	0.710334
487843	ANXA11	YWHAG	0.710328
487844	TOPORS	TMBIM4	0.710327
487845	CPTP	CRMP1	0.710324
487846	ABCF2	NPY5R	0.710322
487847	TAF9	EPS8L2	0.710321
487848	ZNF711	LINC00710	0.71032
487849	BCL11A	COL10A1	0.710318
487850	PKM	ZNF524	0.710317
487851	SOD1	EIF3A	0.710317
487852	YWHAZ	PRLR	0.710313
487853	ZNF331	LOC440600	0.710311
487854	SFPQ	LASP1	0.710309
487855	MEIS2	CNDP1	0.710305
487856	YY2	MAGI2-AS3	0.710304
487857	HDAC6	GMNC	0.710301
487858	ZNF772	ZNF264	0.7103
487859	FOS	ZFAND6	0.710298
487860	SMARCA1	PLXDC1	0.710298
487861	STUB1	DGCR2	0.710297
487862	H1FX	SDHAF2	0.710295
487863	SNRPB2	DGAT1	0.710295
487864	NAP1L1	ATL1	0.710292
487865	ASCL2	TOB2P1	0.710292
487866	GTF2A2	KANSL2	0.710292
487867	MIOS	KIAA0020	0.710291
487868	FOSB	ZBBX	0.71029
487869	DTL	GPRC5B	0.71029
487870	ZNF76	PAXBP1-AS1	0.71029
487871	CHD1	KIAA1462	0.710288
487872	NFIB	MTA1	0.710287
487873	ZNF25	RNMT	0.710286
487874	H2AFZ	RHBDD2	0.710286
487875	ZNF92	TBP	0.710283
487876	HMG20B	DNAJB1	0.710282
487877	KDM5D	TMF1	0.710282
487878	RBBP9	MZT1	0.710281
487879	RBM17	JAKMIP2	0.710276
487880	MDM2	TNFSF12	0.710275
487881	POLD2	DIABLO	0.710275
487882	ZNF410	LYRM1	0.710274
487883	CANX	UNC50	0.710274
487884	NELFB	FBRSL1	0.710271
487885	ZNF24	SKAP1	0.710268
487886	VPS72	LYAR	0.710268
487887	CDC5L	EPRS	0.710267
487888	HMGA1	TRIM56	0.710266
487889	ZNF343	VKORC1	0.710266
487890	CLOCK	USE1	0.710264
487891	VPS72	PSMC3	0.710262
487892	DUSP26	INAFM1	0.710261
487893	ZSCAN31	NEMF	0.71026
487894	ZSCAN31	COL4A2	0.71026
487895	ZNF616	METTL5	0.71026
487896	ZNF513	BORA	0.710258
487897	SOX7	SLC44A1	0.710257
487898	GTF2A2	ANGPTL3	0.710256
487899	ARNTL	ASAP1-IT1	0.710256
487900	SMAD4	CAMKK1	0.710256
487901	ZNF75D	STARD4-AS1	0.710256
487902	FOXK1	TMEM208	0.710255
487903	MYLK	LPPR4	0.710255
487904	ZNF652	CETN2	0.710255
487905	ZNF552	MMP28	0.710255
487906	NFE2L2	SLC25A39	0.710255
487907	UTP18	HMGN4	0.710254
487908	DEAF1	DNAJC21	0.710254
487909	NF1	SEC61A1	0.710253
487910	ZNF426	FNBP4	0.710253
487911	FOXK1	RGL4	0.710252
487912	ZNF148	PKN3	0.710252
487913	POLR3A	AP2S1	0.710252
487914	MSX1	AZIN1-AS1	0.710251
487915	SMC3	POLE	0.71025
487916	TIMELESS	SMYD4	0.710249
487917	ZBTB1	UGCG	0.710246
487918	ZNF431	U2AF2	0.710246
487919	EMX1	MVK	0.710245
487920	MXD3	ARHGAP31	0.710243
487921	RBM22	ZNF385A	0.710237
487922	SMAP2	ARL8B	0.710233
487923	ZHX1	ABHD16A	0.710233
487924	NFATC4	DGUOK	0.710228
487925	ZNF45	KIAA0513	0.710226
487926	DDIT3	SSR4	0.710226
487927	RAB18	AMIGO1	0.710225
487928	SNAI1	UBL7-AS1	0.71022
487929	ZNF114	UBE2V2	0.710218
487930	ZNF44	CELF5	0.710217
487931	KMT2A	C19orf24	0.710217
487932	MYCN	ST13	0.710214
487933	DMC1	HERPUD2	0.710213
487934	PICK1	LINC00942	0.710213
487935	ZNF207	RUNDC3B	0.710208
487936	NHLH2	SLC22A18	0.710205
487937	SALL1	ALDH1L1-AS2	0.710199
487938	OTUD4	OR1A2	0.710199
487939	MSI1	ARHGEF10	0.710198
487940	CXXC1	AQP7P3	0.710197
487941	RBM7	LOC101927768	0.710197
487942	HBP1	LOC730159	0.710196
487943	ZNF781	SGCD	0.710194
487944	SMC3	CLPP	0.710194
487945	HMG20A	PEG10	0.710194
487946	GTF2IRD1	NHLRC3	0.710192
487947	ARNT2	FDXACB1	0.710191
487948	SF3B1	LINC00836	0.710191
487949	ZXDC	GNRH1	0.710189
487950	BCL11A	LZTS1	0.710187
487951	CTBP1	EGLN1	0.710184
487952	IVD	ZNF833P	0.710184
487953	SEMA4A	SLC25A4	0.710184
487954	CHD1	STARD4-AS1	0.71018
487955	DUSP22	MARK2	0.710179
487956	SMAD1	FAM60A	0.710176
487957	IVD	XPOT	0.710173
487958	ZNF296	P2RX4	0.710169
487959	ZNF524	SBNO1	0.710169
487960	ZSCAN29	HECW2	0.710168
487961	UBTF	IDH2	0.710167
487962	ZSCAN30	DACT1	0.710165
487963	HOMEZ	IL16	0.710162
487964	E4F1	C18orf21	0.710162
487965	POU2F1	LAMB3	0.710162
487966	PRDM4	NUP50-AS1	0.710162
487967	UQCRB	RCOR3	0.710158
487968	HIVEP2	CYP51A1-AS1	0.710157
487969	ZNF107	TMEM208	0.710156
487970	ZNF559	NOL11	0.710155
487971	ZBTB41	MTFMT	0.710155
487972	EDN1	OLFML2A	0.710153
487973	RFC3	CDON	0.710152
487974	ZFP91	CBX2	0.710148
487975	KLF13	RHOB	0.710148
487976	ZNF706	CCS	0.710148
487977	TAF7	SMIM14	0.710148
487978	TROVE2	SLC7A11	0.710144
487979	HIVEP1	POLE3	0.710141
487980	ZNF264	CNOT4	0.71014
487981	ZNF546	IRAK1BP1	0.710139
487982	ZZZ3	PIGC	0.710137
487983	SOX6	KCTD12	0.710135
487984	PRDX5	ASB2	0.710135
487985	RPS10	MOAP1	0.710133
487986	ZNF181	LINC01003	0.71013
487987	ZNF776	SMARCA1	0.710129
487988	ZNF286A	AKAP13	0.710128
487989	SF3B1	PNKP	0.710127
487990	HDAC2	CDIP1	0.710127
487991	RAB14	CDC26	0.710126
487992	ZNF124	ADGRG6	0.710126
487993	ZNF610	RSL24D1	0.71012
487994	ZNF497	RBM17	0.71012
487995	ZNF566	HINT3	0.71012
487996	GATA3	BTNL9	0.71012
487997	RAN	TIMM8B	0.710119
487998	BAD	SNHG5	0.710117
487999	GABPA	AASS	0.710115
488000	ARNT2	VIM	0.710115
488001	RAB7A	CFLAR	0.710115
488002	ID4	DMAP1	0.710113
488003	POU2F2	HM13	0.710112
488004	CHURC1	CAMK1G	0.710109
488005	TAF7	STARD3NL	0.710108
488006	ZNF43	DBR1	0.710107
488007	KMT2A	ATP5B	0.710104
488008	HES4	LOC728673	0.710101
488009	RPS6KA5	TOMM22	0.710098
488010	SIM2	NAT14	0.710096
488011	ABCF2	BZW2	0.710095
488012	THRA	CNTROB	0.710095
488013	KLF6	WIZ	0.710094
488014	BANP	LINC01296	0.710094
488015	HIF3A	JMJD8	0.710093
488016	HNRNPC	MRPS23	0.710091
488017	ZNF276	DST	0.71009
488018	H2AFY	ADORA3	0.710089
488019	NFIB	MAP3K2	0.710088
488020	NAP1L1	RIOK1	0.710087
488021	ZNF227	MAPK8IP2	0.710085
488022	PRKAA2	ANKRD13B	0.710084
488023	YWHAE	RPS5	0.710083
488024	RAN	CYP27B1	0.710081
488025	ZNF407	TFAP2D	0.71008
488026	HHEX	FKBP15	0.71008
488027	ZNF709	VAT1L	0.710078
488028	MEF2A	ZNF343	0.710078
488029	DNAJC21	LRFN1	0.710078
488030	ZNF33A	ZNF493	0.710075
488031	RNF114	TPRA1	0.710073
488032	UBB	NELFA	0.710073
488033	NFE2	RUSC1-AS1	0.710073
488034	GLYCTK	MBIP	0.710072
488035	UTP18	LMO4	0.71007
488036	CELF5	KRT86	0.710069
488037	LRRFIP1	GKN1	0.710064
488038	ZNF24	HMG20A	0.710063
488039	HHAT	LOC728730	0.710062
488040	CNOT3	NAV1	0.710061
488041	XRCC1	VPS35	0.71006
488042	PRDX5	RPN1	0.710057
488043	ZFP64	SFXN4	0.710055
488044	CBFA2T2	MYCBP2	0.710052
488045	DUS3L	RBM27	0.710049
488046	ZFP69B	KIAA1191	0.710046
488047	ZNF263	LITAF	0.710046
488048	CDK2AP1	C11orf95	0.710042
488049	DTL	SMARCC2	0.710034
488050	LHX9	FAHD2A	0.710033
488051	ZNF131	KANSL1	0.710033
488052	ZNF581	LOC100996291	0.71003
488053	NFIA	AASDHPPT	0.710028
488054	ZFP3	ZYG11B	0.710026
488055	ZNF654	USP33	0.710024
488056	MAGEA8	SSBP3-AS1	0.710024
488057	ZNF707	STK32B	0.71002
488058	STAT5B	MAB21L1	0.71002
488059	KIF22	PPP1R9B	0.71002
488060	NCALD	MRTO4	0.710018
488061	ZNF883	ACIN1	0.710017
488062	NFATC3	MAP3K6	0.710016
488063	UTP18	ATP6V0B	0.710015
488064	DIS3	MCHR2	0.710014
488065	DNMT3A	SNAP23	0.710012
488066	HNRNPH3	NDUFS1	0.710011
488067	REL	LINC00634	0.71001
488068	HMG20A	FDXACB1	0.710009
488069	CFL2	FBXO45	0.710008
488070	E2F6	PRKAG1	0.710007
488071	HNRNPA1	SNORA70E	0.710006
488072	PHLDA2	MGAT3-AS1	0.710002
488073	ZNF808	LINC01087	0.710001
488074	ZNF730	C17orf53	0.709998
488075	MEIS1	GPX3	0.709994
488076	ZSCAN5A	PLCD4	0.709991
488077	ZBTB45	CDCP1	0.709988
488078	ZNF844	FSIP1	0.709987
488079	RNASEH2C	PCSK1N	0.709987
488080	ZKSCAN3	ITPK1	0.709987
488081	ZNF583	DAB1	0.709984
488082	RBPJ	CALR	0.709983
488083	ZNF776	P2RX6	0.709981
488084	ZNF444	CDK13	0.70998
488085	ZNF230	YIF1A	0.709979
488086	RBPJL	MAP3K11	0.709979
488087	ZNF687	FBXO15	0.709978
488088	ONECUT2	RHBDL2	0.709975
488089	HMGA1	ARF3	0.709975
488090	RBPJL	ARHGEF38	0.709974
488091	ZNF468	RAD51D	0.709969
488092	SETDB1	RGL2	0.709966
488093	ZBTB1	ZNF124	0.709964
488094	ZIC3	DDX51	0.709964
488095	FOS	MAPK7	0.709964
488096	ATF6	MSMO1	0.709957
488097	ZNF311	HK1	0.709957
488098	MYLK	FAAHP1	0.709956
488099	MDM2	PPP3CC	0.709955
488100	ZBTB14	SUZ12P1	0.709954
488101	SF1	MCEE	0.709954
488102	ETFB	DPP9	0.709953
488103	RUFY3	NRSN2	0.709952
488104	ZNF655	ZNF426	0.709951
488105	TFDP1	NUDCD3	0.709951
488106	ZNF570	NUP133	0.70995
488107	DTL	CLEC4C	0.709949
488108	GTF3C2	GLYR1	0.709941
488109	ZNF329	LINC00501	0.709935
488110	AHCTF1	NEK2	0.709933
488111	ZIC2	KLHL42	0.709927
488112	KLF3	TRIM69	0.709927
488113	SUCLG1	DEPDC1	0.709927
488114	HEY1	IDH1	0.709924
488115	TGIF2	GRHL1	0.709924
488116	ATOH7	BTBD11	0.709924
488117	EGR2	CCDC87	0.709924
488118	ZSCAN20	TMEM9B	0.709923
488119	ZNF431	GPANK1	0.709923
488120	HIST1H2BN	FHL1	0.709922
488121	RPL35	NUDT14	0.709921
488122	DUS3L	IMPDH2	0.709919
488123	SP4	AK7	0.709917
488124	SP110	C5orf34	0.709917
488125	ZNF33A	CCDC110	0.709916
488126	MIXL1	PXDN	0.709913
488127	ZNF721	CNTN1	0.709912
488128	PHF21A	TUBG2	0.709911
488129	PHF8	ATP6V1G2	0.709911
488130	ARG2	SMTN	0.709911
488131	ARX	FCF1	0.709909
488132	KIF22	TMSB4X	0.709905
488133	CEBPZ	PSMC1	0.709903
488134	CELF6	LPL	0.709902
488135	ASCL1	MFN1	0.709902
488136	TSN	ZNF140	0.709895
488137	PRNP	POLE	0.709894
488138	ZNF311	GPS1	0.709894
488139	ZNF337	RND3	0.709891
488140	KLF17	IGSF6	0.709887
488141	FAAP24	NDFIP2	0.709884
488142	AGGF1	EIF3L	0.709881
488143	IKZF3	INMT	0.709881
488144	ZFP30	ZDHHC14	0.709879
488145	PEG3	NUPL2	0.709879
488146	MDM2	MMP24-AS1	0.709873
488147	ZNF551	ENOPH1	0.70987
488148	FANK1	PQLC3	0.70987
488149	HSF1	TSSC4	0.709869
488150	ZNF48	KHDC1L	0.709867
488151	ZBTB48	SLC2A3	0.709867
488152	DR1	STAU2	0.709866
488153	SNAPC4	PYCR1	0.709865
488154	GTF2A2	ZNF519	0.709865
488155	GTF3A	PACS2	0.709864
488156	MEF2A	PFKM	0.709864
488157	SP3	TMEM219	0.709862
488158	THAP1	ZFP82	0.70986
488159	ZNF319	CCBL2	0.709851
488160	CD59	TOPBP1	0.709849
488161	CBX3	ZNF181	0.709848
488162	DMRTA1	CXCL6	0.709843
488163	UBXN1	PSMA2	0.709842
488164	BHLHE41	LOC101927359	0.709841
488165	TET1	GALNT14	0.709839
488166	FOXN3	PDE6C	0.709834
488167	TFDP1	NRG1-IT3	0.709834
488168	RPL6	SMIM6	0.709833
488169	GMEB1	TAF7	0.709833
488170	ILF2	HIST1H2BG	0.709832
488171	ZNF568	MAP6	0.709832
488172	ASPSCR1	TMEM161B	0.70983
488173	SRP9	LOC100294145	0.709829
488174	RAB2A	HDGF	0.709828
488175	HSF2	NUP93	0.709824
488176	KLF6	GABRG1	0.709824
488177	ZNF324	ZC3H15	0.709823
488178	ZRSR2	ST3GAL1	0.709821
488179	HNF4G	ASB9P1	0.709819
488180	HMGN3	C15orf59	0.709818
488181	NFIB	HIST3H2A	0.709817
488182	LYL1	STK17A	0.709816
488183	ZNF704	C2CD4C	0.709816
488184	AHRR	DLGAP1-AS2	0.709811
488185	CTNNB1	LSM1	0.70981
488186	RUNX2	SARM1	0.709808
488187	TPI1	GOT2	0.709808
488188	MAZ	ATAD1	0.709805
488189	HMGB1	SLC47A1	0.709805
488190	ZNF213	ATP2C1	0.709803
488191	PPP5C	UGDH-AS1	0.709802
488192	KMT2A	CD47	0.709802
488193	TFCP2	PLEKHA8P1	0.709801
488194	ZNF550	ATAD1	0.7098
488195	CFL2	NKAIN1	0.7098
488196	PLAGL1	NFE2L2	0.709799
488197	ZNF701	BAD	0.709796
488198	MBD2	ERC1	0.709796
488199	VSX1	ZNF836	0.709794
488200	HNRNPA1	LINC01322	0.709793
488201	TCF4	WIPI2	0.709792
488202	ZNF75A	THTPA	0.709792
488203	ZNF257	IKZF4	0.709789
488204	RIOK2	WDR47	0.709787
488205	ZNF251	HSPA7	0.709787
488206	TRIM33	CRNDE	0.709785
488207	SMC3	C11orf49	0.709783
488208	ZNF880	SBDS	0.709782
488209	ZNF341	ZXDA	0.709782
488210	FOXD4	APCDD1	0.70978
488211	DR1	ZGPAT	0.70978
488212	EWSR1	ACSS2	0.709776
488213	DR1	CPXM1	0.709772
488214	ZC3H7A	BNIP2	0.709771
488215	RBM22	NDUFS4	0.709771
488216	PML	MPLKIP	0.70977
488217	SCRT2	PHACTR3	0.70977
488218	TAF1A	C6orf106	0.709767
488219	PBX1	SIRT2	0.709764
488220	NR4A2	MAB21L3	0.709764
488221	RFXAP	KBTBD11	0.709764
488222	ZNF614	SULF2	0.709764
488223	BHLHE22	FAM201A	0.709764
488224	RBM22	MAP2K4P1	0.709761
488225	ZBTB38	CARD6	0.70976
488226	BATF3	LRRC69	0.70976
488227	ZNF547	CDC42SE2	0.70976
488228	RPS10	GNPAT	0.709759
488229	DNTTIP1	SNHG3	0.709757
488230	CBX3	GOT1	0.709757
488231	ASCL1	YAF2	0.709756
488232	FOXO4	CAMK2N1	0.709756
488233	GLI2	NCR3LG1	0.709755
488234	ZCCHC14	BCL7C	0.709754
488235	BRF1	CCT7	0.709753
488236	ATF4	ATP2B1	0.709752
488237	ZNF583	CACNA2D3	0.709751
488238	HMGB3	NCOR1	0.70975
488239	POU2F1	DPYSL2	0.709748
488240	ILF2	COL6A1	0.709748
488241	NAP1L1	JTB	0.709747
488242	ZNF562	DNALI1	0.709746
488243	UQCRB	MOCS2	0.709746
488244	PAXIP1	KCNK10	0.709746
488245	MEF2C	NRXN1	0.709738
488246	ZFP42	SERPINH1	0.709737
488247	BCLAF1	LOC101927620	0.709734
488248	ATF2	RTN1	0.70973
488249	TSNAX	SACM1L	0.70973
488250	ZXDC	PLK5	0.70973
488251	SOX2	LINC00159	0.709724
488252	ZNF18	LOC730101	0.709724
488253	ATF2	RPGRIP1L	0.709723
488254	RAD21	F7	0.709723
488255	ZNF362	SDC1	0.709722
488256	LSM6	NABP2	0.70972
488257	ZKSCAN1	FANCG	0.709719
488258	TRIM21	CHST10	0.709718
488259	EBF2	PLXNB2	0.709718
488260	RFX4	LRRC43	0.709717
488261	PKM	LOC100507564	0.709717
488262	RLF	HEATR5B	0.709716
488263	FOS	TAOK1	0.709714
488264	PSMA6	CD1D	0.709713
488265	ZNF595	ZC3H7A	0.709712
488266	EWSR1	EXOSC9	0.709711
488267	RAB7A	RPL10A	0.709711
488268	RBM7	LOC101929464	0.709711
488269	NELFE	ISCA1	0.709709
488270	ZNF93	FOXG1	0.709709
488271	HNF4G	SMG9	0.709708
488272	PPP5C	LIN7C	0.709702
488273	HSF1	SBDS	0.709698
488274	U2AF1	IGSF9	0.709698
488275	TSN	TUBGCP4	0.709697
488276	BATF3	DLEU2	0.709697
488277	RUVBL1	LOC105274304	0.709697
488278	SMARCA1	HSPA9	0.709697
488279	MRPS25	PEG10	0.709695
488280	ZNF426	ATP6V0E2	0.709694
488281	ZBTB45	MANBAL	0.709694
488282	SMARCB1	IGBP1	0.709692
488283	ILF2	ZNF281	0.709691
488284	ARID3A	MEIOB	0.709689
488285	HINFP	HSPA2	0.709689
488286	CLK1	ULBP1	0.709685
488287	NXPH3	TMED10P1	0.709685
488288	SNRPB2	LINC00301	0.709681
488289	TIA1	CLUL1	0.70968
488290	ZXDC	JRK	0.709678
488291	ZKSCAN1	PRKACB	0.709677
488292	YBX1	PSMG3	0.709677
488293	GATA2	CCDC146	0.709676
488294	TRIP10	AES	0.709674
488295	POU2F2	REV3L	0.709673
488296	NFIA	SNRPD1	0.70967
488297	CFL2	SEC22C	0.70967
488298	KLF11	TMEM159	0.709669
488299	CIC	ZDHHC12	0.709669
488300	IRF2	SNORA69	0.709668
488301	TCF3	RWDD2B	0.709663
488302	NFYA	SLC6A8	0.709661
488303	ZNF334	UBE2QL1	0.709661
488304	RBPJL	PERP	0.709657
488305	FEZ1	NXF1	0.709656
488306	SOX8	ERC1	0.709655
488307	MYCL	GATC	0.709653
488308	DAB2	EXOSC9	0.709653
488309	SMAD4	EAF1	0.709653
488310	EEF1D	TRIQK	0.709652
488311	ZC3H7A	DNTTIP2	0.709651
488312	JUN	URGCP	0.709651
488313	CXXC1	APBA1	0.709649
488314	TERF1	HTATSF1	0.709648
488315	C19orf25	CXCL14	0.709648
488316	TCEAL2	C17orf98	0.709647
488317	NMRAL1	LOC100996325	0.709645
488318	FEZF2	VDAC1	0.709645
488319	CD59	LOC101928437	0.709644
488320	CYCS	LCLAT1	0.709643
488321	POU3F2	TTC29	0.709642
488322	LCORL	ELANE	0.709642
488323	BPTF	UNC45B	0.70964
488324	E4F1	PSMB5	0.709636
488325	ZNF573	H2AFY2	0.709635
488326	TRAF4	IGFBP2	0.709632
488327	ZNF524	CFHR5	0.709631
488328	ZNF207	SALRNA2	0.70963
488329	PSMC2	DTD1	0.709629
488330	CKMT1B	NEURL4	0.709628
488331	ZNF721	CRKL	0.709626
488332	DPF1	MANBA	0.709625
488333	TRIM28	ZNF286A	0.709624
488334	ZNF610	NINJ1	0.709624
488335	PRDM1	ZNF423	0.709624
488336	CBFB	HN1	0.709621
488337	ZNF143	DNAJC11	0.709619
488338	POU3F1	LDB2	0.709619
488339	CUX2	SNTB2	0.709618
488340	PARP1	WTAP	0.709618
488341	ZNF207	MMS22L	0.709617
488342	POLE3	ASNSD1	0.709617
488343	ATF3	MED6	0.709616
488344	MXD4	TCAF1	0.709616
488345	ZNF530	C19orf12	0.709615
488346	ATF2	KRTAP2-4	0.709611
488347	HMGB1	CMC1	0.70961
488348	SATB1	MYH15	0.70961
488349	EEF1D	CCT4	0.709609
488350	FOXJ2	CYP1B1-AS1	0.709609
488351	E2F5	SLC16A6	0.709608
488352	PDCD11	TJP3	0.709607
488353	TRIP10	HAUS8	0.709605
488354	APEX1	TFAP2A-AS1	0.709602
488355	ACO1	ANKRD32	0.709601
488356	ZNF614	GOLGA3	0.709601
488357	ZNF491	SKA1	0.709601
488358	FOXJ3	MFSD2B	0.7096
488359	IRF7	LRP1B	0.709598
488360	CTNNB1	ALX3	0.709598
488361	ZNF808	MAPRE3	0.709596
488362	GTF3C5	PCDH19	0.709595
488363	HDX	SCIN	0.709595
488364	DUSP26	URAHP	0.709594
488365	RELB	TMEM40	0.709588
488366	PKNOX1	REG1A	0.709588
488367	MBD2	MAN1A2	0.709587
488368	RNASEH2C	PSMC3	0.709586
488369	KLF6	RPS7	0.709586
488370	HEY2	EIF4E	0.709585
488371	ZNF93	ZNF597	0.709585
488372	ETS2	ZNF93	0.709584
488373	RPP25	AGAP7P	0.709583
488374	BAD	PAX8	0.709581
488375	CD59	CISD1	0.709581
488376	MEF2A	NDUFAF6	0.70958
488377	ZBTB47	ZNF826P	0.709578
488378	TCF7L1	SOWAHB	0.709578
488379	SOD1	RNF113B	0.709576
488380	ZKSCAN7	LINC00659	0.709573
488381	SMARCA4	SLTM	0.709572
488382	BNC2	SHISA2	0.709568
488383	ZBTB8B	SMS	0.709567
488384	HMGB2	RPAIN	0.709565
488385	LUZP1	IGFALS	0.709564
488386	GTF2A2	APPL2	0.709563
488387	ZNF484	SLC7A10	0.709563
488388	ZNF846	ATF7IP2	0.709562
488389	RNF114	P3H1	0.709561
488390	ZNF596	BRAP	0.70956
488391	ZNF521	C12orf29	0.709558
488392	ZNF235	CECR2	0.709558
488393	NEUROG2	TTYH3	0.709556
488394	ING4	LY86	0.709556
488395	ZNF788	FAM127C	0.709555
488396	UBE2K	ADGRL1	0.709555
488397	NANOS1	OASL	0.709555
488398	MIEF1	NETO2	0.709555
488399	ZNF497	C14orf169	0.709554
488400	PRDX5	ORC6	0.709554
488401	TERF2	SLC6A13	0.709552
488402	JUN	SLC7A5P1	0.709551
488403	ZNF630	ACCSL	0.709551
488404	ZNF254	ZFX	0.70955
488405	GTF2A2	ISL2	0.709549
488406	ZNF85	TTC7B	0.709548
488407	FEZF2	PNMAL2	0.709546
488408	SP100	MAGEH1	0.709545
488409	ZNF674	ZNF180	0.709544
488410	ZXDC	TCTN1	0.709544
488411	ZNF585B	SYNE4	0.709543
488412	TRIM33	TMEM158	0.70954
488413	ZFP91	HIST1H2BD	0.709539
488414	UTP18	PTPN22	0.709538
488415	ZNF726	PIGH	0.709538
488416	CPSF4	DEPDC1-AS1	0.709538
488417	ZNF436	GOLGA8B	0.709538
488418	MAFB	DIAPH1	0.709536
488419	TEAD1	CSN1S2AP	0.709534
488420	ZNF521	ZNF423	0.709529
488421	TCF7L1	CCDC85A	0.709527
488422	RFC2	PSMB1	0.709526
488423	RPP25	SPEN	0.709522
488424	DNMT1	SPCS1	0.709521
488425	PLAG1	SLC38A10	0.70952
488426	HMBOX1	SUGP1	0.709518
488427	ZNF598	ATP6V1E1	0.709516
488428	IKZF2	CCL3	0.709513
488429	EXO5	LINC01502	0.709511
488430	ZNF146	PFKL	0.70951
488431	SIN3A	EBI3	0.70951
488432	BDP1	LOC100131564	0.70951
488433	HES1	DCXR	0.709508
488434	SOX3	THAP11	0.709508
488435	FOXO3	DPF1	0.709504
488436	RNASEH2C	MLF2	0.709501
488437	NR4A1	PPP1R26-AS1	0.709498
488438	CCNT2	SPATA31D5P	0.709497
488439	HHAT	MALT1	0.709497
488440	ZNF84	GALK2	0.709494
488441	ZNF345	PRSS53	0.709493
488442	ZNF667	RCN2	0.709491
488443	ZNF692	IFI44	0.70949
488444	NFYB	PTPN20	0.709488
488445	ZNF527	LINC00622	0.709485
488446	SMUG1	CAMTA1	0.709481
488447	ZNF140	TMCO1	0.709478
488448	CBX3	LGALS7B	0.709473
488449	PPARA	WDR7	0.709472
488450	E4F1	SYNPO2	0.709472
488451	BACH1	SYTL4	0.709472
488452	KLF16	PSMD3	0.70947
488453	CSNK2B	PTP4A2	0.709468
488454	ZNF706	MIER1	0.709466
488455	FOSB	LOC101929268	0.709465
488456	HIVEP3	AKR1C6P	0.709463
488457	HMGB2	ASCL5	0.709463
488458	ZNF273	DPY19L2P4	0.709462
488459	RFX3	C2orf40	0.709462
488460	ZBTB44	FAM135B	0.70946
488461	DGCR8	RTN4	0.70946
488462	ZNF205	ZNF425	0.709459
488463	SMAD9	RNF133	0.709458
488464	YBX1	ABT1	0.709458
488465	HMBOX1	CRYGD	0.709458
488466	E2F1	GCSH	0.709457
488467	TEF	PLIN4	0.709456
488468	TOPORS	RFNG	0.709455
488469	ZNF69	MPI	0.709454
488470	RBM8A	RGMA	0.709451
488471	ZNF556	FBXO25	0.709447
488472	ZNF8	BPNT1	0.709446
488473	ZNF302	KCNK2	0.709444
488474	CERS6	APTX	0.709442
488475	POU3F3	NT5DC2	0.709441
488476	HIST2H2BE	SETX	0.709438
488477	TRIM28	PDXDC1	0.709438
488478	NAP1L1	CCL17	0.709436
488479	ZNF577	CCNE2	0.709435
488480	BAD	PSEN1	0.709433
488481	UGP2	GTDC1	0.709432
488482	RFX1	RBM41	0.709431
488483	BCL3	PAAF1	0.709431
488484	LSM6	TRIL	0.70943
488485	RBBP5	ANAPC1P1	0.709428
488486	MBNL2	HOMEZ	0.709428
488487	TET1	MANF	0.709427
488488	CREBL2	MRPS24	0.709425
488489	ZNF285	HGF	0.709424
488490	ZNF580	ERBB2	0.709424
488491	POLD2	SCNN1G	0.709422
488492	CTBP2	DDB1	0.709421
488493	ZNF558	CTSC	0.709418
488494	HHEX	BAZ2B	0.709417
488495	FOXP1	SORCS2	0.709416
488496	ZNF12	CAMKMT	0.709406
488497	NHLH2	KDM4D	0.709405
488498	ZNF77	CNTFR	0.709404
488499	RFX5	UNC5B-AS1	0.709403
488500	E2F1	CR1L	0.7094
488501	ZKSCAN1	MPC2	0.709399
488502	PAX6	ADAMTS20	0.709399
488503	ESRP1	FRS2	0.709397
488504	MXD4	AGTRAP	0.709396
488505	ZNF286A	LOC105372795	0.709396
488506	SF3B1	TFAP4	0.709396
488507	ZNF829	STXBP6	0.709395
488508	ZNF322	FUT9	0.709395
488509	YWHAE	SLC25A3	0.709394
488510	DR1	ASB5	0.709393
488511	SOX4	GMFB	0.709391
488512	ZNF286B	LOC101927139	0.709386
488513	ZNF410	CASP8AP2	0.709386
488514	ZNF582	MOB3A	0.709381
488515	HP1BP3	AP1M1	0.709381
488516	BANP	LOC730102	0.70938
488517	AHRR	RGS7BP	0.709375
488518	RPL6	CNTNAP2	0.709373
488519	PRDM16	MAGI2-AS3	0.709373
488520	TCF7L2	AP1S3	0.709372
488521	SP1	LIPA	0.709371
488522	NAP1L1	MAP3K7CL	0.709369
488523	FOXN3	COPS6	0.709368
488524	CBX7	DENND4C	0.709364
488525	RARA	PLBD1-AS1	0.709364
488526	ZMAT2	GTF3C5	0.709363
488527	ZNF580	RPA1	0.709363
488528	ZNF132	KCND3-AS1	0.70936
488529	STAT3	CDYL2	0.709359
488530	ZBTB44	GINS2	0.709358
488531	MXI1	SNHG5	0.709357
488532	GLI1	PLEKHB2	0.709355
488533	H2AFZ	MEA1	0.709355
488534	TCF7	TRMT12	0.709355
488535	ZNF800	BRD3	0.709354
488536	NUAK1	GTF2IRD2	0.709353
488537	POLR2A	ZNF638	0.709353
488538	ZNF354A	DNM1	0.709352
488539	STAT3	CNOT2	0.70935
488540	ZNF322	C4orf33	0.709349
488541	TAF1A	RNFT1	0.709348
488542	PDS5A	ADGRL2	0.709345
488543	RAD21	SAC3D1	0.709343
488544	EEF1D	STIP1	0.709343
488545	PIR	ZNF143	0.709343
488546	KDM4B	EGLN2	0.709343
488547	PKNOX1	AKIRIN2	0.709342
488548	MSI1	KRI1	0.709341
488549	UGP2	ANK3	0.709339
488550	ZNF467	CLGN	0.709336
488551	RPL6	EMC3-AS1	0.709335
488552	PRDM7	SCARNA2	0.709335
488553	AHRR	ATP2A1-AS1	0.709335
488554	YBX1	XPA	0.709334
488555	ZNF532	ZSWIM7	0.709332
488556	TFDP1	SLC28A1	0.70933
488557	EXOSC3	CDIP1	0.709329
488558	PLAG1	CIDEC	0.709328
488559	MED30	RNF149	0.709327
488560	PARP1	GTF3C2	0.709327
488561	CELF4	CA1	0.709323
488562	ZNF345	FAM66D	0.709323
488563	SMAD2	SNUPN	0.70932
488564	LCORL	RYK	0.70932
488565	ZNF414	ZDHHC1	0.709318
488566	GTF2I	TTC14	0.709315
488567	LYL1	MRGBP	0.709315
488568	RFX3	KCNK4	0.709315
488569	VAX1	R3HCC1L	0.709314
488570	SREBF1	NRF1	0.709312
488571	ZNF189	HIST1H2AJ	0.709307
488572	IKZF1	TMIGD2	0.709307
488573	MTERF1	MNS1	0.709304
488574	ZNF146	HBM	0.709303
488575	ACAA1	ZFP36L2	0.709302
488576	SOD1	RBPJ	0.7093
488577	ZNF146	ARL8B	0.709297
488578	ARID3C	MYBPHL	0.709296
488579	ZNF566	MAP4K4	0.709296
488580	ETV2	GOLGA8M	0.709294
488581	HIC2	BCL2L15	0.709288
488582	PBX4	HADH	0.709287
488583	NNT	PFN4	0.709286
488584	ACO1	NDUFS3	0.709285
488585	NME1	GOSR1	0.709283
488586	NAP1L1	VWA3A	0.709282
488587	ZNF816	COQ9	0.709282
488588	RBM17	TAT-AS1	0.709282
488589	EBF1	FUT2	0.709282
488590	ZNF397	KDM5A	0.709281
488591	RFC2	XPOT	0.709281
488592	SRP9	MRPS35	0.709278
488593	H2AFZ	TUBGCP3	0.709278
488594	GLIS1	CHMP3	0.709277
488595	ZNF789	AGPAT5	0.709276
488596	NR2C1	MED22	0.709274
488597	KMT2A	SLC19A3	0.709274
488598	ZNF528	SMYD4	0.709273
488599	ZBTB24	SCARNA9L	0.709272
488600	ZNF160	KIFC1	0.709272
488601	ZFP42	LGALS16	0.709271
488602	GCM1	PEX5	0.709271
488603	TAF1	LINC00528	0.709268
488604	ZNF764	STRN	0.709268
488605	AKR1A1	MPO	0.709266
488606	POU3F1	PRICKLE2	0.709265
488607	NONO	ACY3	0.709265
488608	HSPA5	MTIF2	0.709264
488609	NFIB	GPS1	0.709264
488610	CBX7	ELFN2	0.709261
488611	ZFP62	TEX26	0.70926
488612	ZNF566	TYW3	0.709259
488613	ZBTB48	S100A11	0.709259
488614	NEUROD1	SNCA	0.709258
488615	ZNF286A	RPS8	0.709258
488616	TIA1	LSM4	0.709256
488617	PICK1	TEKT2	0.709255
488618	MAX	HMGXB3	0.709254
488619	NUCB1	ITM2C	0.70925
488620	MEX3C	SEZ6L2	0.70925
488621	SOX4	NMT1	0.709249
488622	SOD1	RRP1B	0.709249
488623	ZNF302	BLVRA	0.709248
488624	ZNF205	SLC22A23	0.709247
488625	POLD2	ATP5S	0.709246
488626	CHD2	EID2B	0.709245
488627	KMT2A	RGR	0.709243
488628	CFL2	TAF7L	0.709242
488629	RAN	RBMS2	0.70924
488630	NFIX	CYB5B	0.709238
488631	ZNF212	KCNE1	0.709235
488632	GTF2IRD1	ADAMTS3	0.709234
488633	P4HB	AGPAT4	0.70923
488634	ID4	PCSK1N	0.709229
488635	TBP	CD14	0.709229
488636	ARID3A	LOC100652758	0.709229
488637	HLX	GIMAP4	0.709228
488638	SMARCC1	POM121C	0.709227
488639	USP39	JUN	0.709224
488640	SFPQ	FUT8	0.709224
488641	HSPA5	ABHD3	0.709222
488642	MSI2	GPR26	0.709222
488643	KMT2A	EIF6	0.709221
488644	CEBPD	RAB29	0.709221
488645	RBM8A	SPCS2	0.709219
488646	HMG20A	TDP2	0.709219
488647	EXO5	VANGL1	0.709216
488648	NFE2L2	CMTM8	0.709216
488649	IRF6	LOC101927575	0.709214
488650	GOT1	USP24	0.70921
488651	CSNK2B	IGF2BP1	0.709208
488652	ZNF202	PTPRA	0.709208
488653	ENO1	THUMPD2	0.709206
488654	TFAM	LINC00887	0.709205
488655	ZNF675	TIMM23B	0.709204
488656	FOXN2	TM7SF2	0.709203
488657	ZNF649	FXR1	0.709202
488658	ZNF410	LOC100128317	0.709199
488659	ZNF823	KIF2A	0.709198
488660	ZNF37A	HPDL	0.709195
488661	FANK1	TESC-AS1	0.709193
488662	RXRB	FLOT2	0.70919
488663	RELA	NPHS2	0.70919
488664	MECP2	NMD3	0.709188
488665	ZNF749	CSPG5	0.709186
488666	ETV4	CCNA2	0.709186
488667	SP100	COPRS	0.709184
488668	ZNF776	UBE4A	0.709183
488669	NFIA	GTF3C6	0.709178
488670	POU3F4	LOC284379	0.709175
488671	ZBTB25	DHX15	0.709175
488672	HMBOX1	SYT11	0.709175
488673	KLRG1	DIMT1	0.709174
488674	SIX1	ZNF550	0.709173
488675	ZNF140	TEX26	0.709173
488676	NNT	TAF1L	0.70917
488677	CBX3	CETN2	0.709169
488678	MEIS1	KIF11	0.709167
488679	MBNL2	CRIPT	0.709166
488680	ZNF264	BIN1	0.709166
488681	ZNF17	PHC3	0.709163
488682	CERS2	MTERF1	0.709163
488683	NR4A1	IPCEF1	0.709161
488684	ZNF254	MAD1L1	0.70916
488685	HDAC6	PIN4P1	0.709158
488686	BACH2	MORN3	0.709157
488687	ZSCAN2	PCDHGB8P	0.709156
488688	ZNF786	PAG1	0.709156
488689	ZNF250	NPY	0.709155
488690	CCNT2	BFAR	0.709152
488691	ZNF25	DUSP1	0.709149
488692	ZNF77	COL26A1	0.709148
488693	PQBP1	DYNC1H1	0.709146
488694	SOX12	MEIS3	0.709145
488695	GTPBP1	LHX5-AS1	0.709142
488696	SMARCB1	EIF4G2	0.709141
488697	MSRB3	BRMS1	0.709141
488698	ZNF594	HBA2	0.709141
488699	CELF4	PCNP	0.70914
488700	ZNF134	SMC2	0.709138
488701	ZEB1	SDHD	0.709138
488702	C19orf25	RGMB	0.709137
488703	ZNF354A	SH3GLB2	0.709135
488704	STAU2	C1orf159	0.709134
488705	FOXO3	CCDC126	0.709129
488706	NRL	PCDHGB1	0.709129
488707	GTF3C2	ALOX5AP	0.709126
488708	KLRG1	PPIAL4G	0.709126
488709	GRHL1	PRKD2	0.709118
488710	ZNF878	RTN4IP1	0.709118
488711	ZNF124	IFI27L1	0.709117
488712	ZNF684	TAGLN3	0.709116
488713	FUBP1	AK2	0.709116
488714	FHL2	DNAH12	0.709115
488715	DIABLO	NRBP1	0.709115
488716	ZNF76	TMEM99	0.709113
488717	SREBF2	B4GALT4-AS1	0.709112
488718	ZNF526	COL18A1	0.709111
488719	ZBTB20	ARPC5	0.70911
488720	HP1BP3	OS9	0.709109
488721	YWHAZ	ERCC8	0.709108
488722	HSPA5	DUSP4	0.709106
488723	SP3	TPR	0.709103
488724	LRRFIP1	RAP2B	0.709099
488725	ZNF41	MEF2A	0.709098
488726	TAF7	ANKRD37	0.709096
488727	ZNF165	ANGPT1	0.709096
488728	ESRP2	ZNF700	0.709096
488729	HMGB1	NCKAP5L	0.709095
488730	MED30	REEP4	0.709091
488731	SOD1	METAP2	0.709091
488732	HMGA1	GPR156	0.70909
488733	ZHX3	SLC7A9	0.709089
488734	NFE2L1	HBS1L	0.709087
488735	PURG	P3H4	0.709086
488736	MYBL2	ZWILCH	0.709085
488737	PRKAA2	PECR	0.709084
488738	SAP30	ACIN1	0.709083
488739	ZNF526	KLHL35	0.709082
488740	GABPB1	TBC1D9B	0.70908
488741	SAP30	ILF2	0.709079
488742	ZNF394	BNIP3L	0.709078
488743	SFT2D1	DCLK1	0.709076
488744	CANX	VARS2	0.709076
488745	HSF2	GRIN3A	0.709075
488746	H2AFZ	NINJ2	0.709074
488747	SNRPB2	SHISA5	0.709072
488748	ZKSCAN4	YTHDC1	0.70907
488749	ID4	IRF2BP2	0.709069
488750	ZNF41	OLIG1	0.709068
488751	TSNAX	CKAP2L	0.709067
488752	ZBTB17	CHUK	0.709062
488753	NEUROG2	LOC388813	0.709062
488754	ZNF585A	APH1A	0.709062
488755	TGIF2	TRIM36	0.709058
488756	CLK1	CD300LG	0.709058
488757	BCLAF1	INSIG1	0.709057
488758	CDC5L	GMEB1	0.709055
488759	ZNF180	PPM1H	0.709054
488760	ZNF692	NELFE	0.709053
488761	NCBP2	DES	0.709052
488762	DNTTIP1	LOC102546298	0.709051
488763	ZNF423	WDR62	0.709051
488764	ETFB	SGTA	0.70905
488765	CNOT6	ARL6IP1	0.70905
488766	TBX19	GSN-AS1	0.709047
488767	CBFB	PWWP2B	0.709044
488768	ZNF736	LOC654342	0.709043
488769	RCOR1	BMPR2	0.709042
488770	KLF6	PLEKHA5	0.709041
488771	ZNF761	ZNF264	0.709038
488772	ZNF382	TUBB6	0.709033
488773	STAT5B	IRF3	0.709033
488774	GABPA	LOC100129940	0.709032
488775	ZNF350	CUL9	0.70903
488776	ZNF280B	LOC102723604	0.709023
488777	MXD3	PRDM13	0.70902
488778	SAP30	PBX2	0.709015
488779	NEUROD1	ZFHX4	0.709012
488780	RREB1	COMMD6	0.709012
488781	NR2E3	RAPGEF4	0.709012
488782	ZNF273	PHC2	0.709012
488783	EXO5	ABCF2	0.709011
488784	ZNF22	ALOX12P2	0.709008
488785	HMG20B	STAG3L2	0.709006
488786	ZNF781	OLMALINC	0.709005
488787	ZNF280B	MRPL45P2	0.709005
488788	MEIS1	IRS2	0.709004
488789	APEX2	FAR1	0.709003
488790	VENTX	T	0.709003
488791	RAB7A	SLC35A5	0.709002
488792	ZNF415	FBXL12	0.709001
488793	NFYA	DPPA2	0.708998
488794	ZNF713	CEP68	0.708996
488795	NF1	THAP7-AS1	0.708995
488796	EZH2	BLID	0.708989
488797	MEIS2	C9orf171	0.708989
488798	MYC	IGFBP4	0.708989
488799	RXRG	SLC26A3	0.708984
488800	YBX1	PHKA1	0.708982
488801	CDK2AP1	ULK4	0.708978
488802	PDCD11	SLC29A3	0.708978
488803	EBF1	TOB2	0.708976
488804	NFIX	C20orf27	0.708974
488805	GTF3C5	TPRKB	0.708972
488806	LCORL	DUSP15	0.708971
488807	CCDC25	TMEM244	0.70897
488808	NCOR1	GABPB1-AS1	0.708969
488809	H2AFZ	ATG3	0.708969
488810	ZNF682	MRPL55	0.708968
488811	LHX2	EPM2AIP1	0.708966
488812	NKX6-3	CCNE1	0.708965
488813	KLF11	RSAD1	0.708964
488814	ZIC4	AP2A1	0.708964
488815	UTP18	SKIV2L	0.708958
488816	ZNF101	RGS2	0.708956
488817	MAP4K2	SEC61A1	0.708955
488818	ZNF451	GPC6	0.708954
488819	CELF4	ZNF133	0.708953
488820	SCRT2	SLC25A36	0.708953
488821	SMARCA5	PDCL	0.708952
488822	CREB1	LOC100288152	0.708949
488823	ZNF148	FHDC1	0.708949
488824	RFC3	CYP11A1	0.708948
488825	BRF2	HDHD2	0.708948
488826	OSR2	ODF3B	0.708948
488827	CSNK2B	CASC3	0.708946
488828	HDAC2	LOC100506314	0.708946
488829	MEIS2	ITGB1BP1	0.708944
488830	RFC3	LINC00463	0.708943
488831	HNRNPH3	PSMA5	0.708942
488832	CBX3	PLEKHJ1	0.708942
488833	BCL11A	PVRL3-AS1	0.70894
488834	LHX2	CCDC141	0.708938
488835	ZNF664	SRL	0.708938
488836	HIST1H2BN	TPCN2	0.708938
488837	ZNF317	ADH1A	0.708938
488838	ZFP3	APPL2	0.708937
488839	HESX1	RBFADN	0.708932
488840	ZNF304	PTPRO	0.708931
488841	RBM17	ORMDL2	0.708931
488842	ZNF300	KLHL12	0.708931
488843	ZSCAN30	USP33	0.708929
488844	RBPJ	APOLD1	0.708927
488845	MTF1	ST7-OT4	0.708927
488846	HMGB2	SYPL1	0.708924
488847	NONO	PTPN21	0.708924
488848	NR4A1	ENG	0.708923
488849	NR1H2	C6orf226	0.708922
488850	LIN28B	EFTUD1	0.708921
488851	TROVE2	CTCF	0.708921
488852	AFF4	VPS53	0.708919
488853	ZHX1	LOC101929420	0.708918
488854	TRIM21	ZNF254	0.708918
488855	ARFGAP1	ASAH1	0.708917
488856	NR0B1	CHORDC1	0.708915
488857	EEF1D	NME7	0.708912
488858	RPS4X	ITGB1BP1	0.708911
488859	TSN	MAGEF1	0.708911
488860	ZXDA	DKK2	0.708908
488861	NHLH2	ATP8B5P	0.708907
488862	ZNF668	TBPL1	0.708904
488863	IRX3	RASGRP1	0.708903
488864	ZRSR2	RAD54L2	0.708901
488865	ZFP90	TSR1	0.708901
488866	TCF4	GAD1	0.7089
488867	SOX2	KIAA1656	0.708899
488868	KDM2A	CTD-2350J17.1	0.708898
488869	PARP1	ATXN10	0.708897
488870	ZNF286B	RNF128	0.708897
488871	HMGA2	ANKRD55	0.708897
488872	RBM3	ASPHD2	0.708896
488873	XBP1	FUT11	0.708894
488874	CREB3L2	PPP1R3G	0.708893
488875	ZNF410	LINC00511	0.708893
488876	ZKSCAN7	LOC101928896	0.708891
488877	NUAK1	PPP1R11	0.708891
488878	ZNF333	STRN3	0.70889
488879	ZNF443	NUCB2	0.70889
488880	CYCS	RPAIN	0.708889
488881	NFIB	TMEM139	0.708884
488882	TCF7	ZNF236	0.708883
488883	PRRX1	UMAD1	0.708881
488884	ZNF99	CPSF2	0.70888
488885	MXD3	GTF3C1	0.708879
488886	ZNF730	PRODH	0.708878
488887	ODC1	HEATR1	0.708878
488888	ZMIZ1	SERPINF2	0.708877
488889	POLI	SLC31A1	0.708876
488890	BBX	ZNF140	0.708874
488891	ZNF782	KARS	0.70887
488892	ZNF711	PAPSS1	0.70887
488893	RFX4	GGNBP2	0.708868
488894	HIVEP1	SH3GL2	0.708868
488895	SMAD7	ACE2	0.708867
488896	TFAP2A	ZP2	0.708867
488897	GLI1	DCTN6	0.708867
488898	ARG2	NACA	0.708866
488899	TEAD3	PCAT29	0.708866
488900	YY2	OAF	0.708861
488901	SF3B1	LOC101928441	0.70886
488902	FEZ1	FAHD2A	0.70886
488903	MSRB3	SNW1	0.70886
488904	ZIC3	PDSS2	0.708858
488905	PAX6	SLC3A2	0.708856
488906	TBPL1	CLPSL2	0.708855
488907	PQBP1	LOC101928738	0.708855
488908	DR1	WDR70	0.708853
488909	PROX1	MRPL24	0.708852
488910	CTBP1	SHTN1	0.708851
488911	YWHAZ	WDFY1	0.708848
488912	JUN	ARL6IP5	0.708848
488913	SP8	CLSPN	0.708846
488914	HMGN3	KRTAP1-3	0.708844
488915	MED30	AGBL5-AS1	0.708843
488916	ZNF696	NRDE2	0.708842
488917	ZNF91	MURC	0.708842
488918	NEUROD1	C20orf173	0.708841
488919	VENTX	YLPM1	0.70884
488920	HNRNPA1	LINC00559	0.708839
488921	FOXG1	FAM217B	0.708839
488922	UBB	MAPRE3	0.708837
488923	RXRA	LINC01433	0.708836
488924	ZNF772	ATF7IP2	0.708835
488925	ZEB2	RPL28	0.708834
488926	PRKAA2	OTOP3	0.708832
488927	ZNF510	AUTS2	0.708832
488928	RBM3	MMEL1	0.708831
488929	KIAA0907	LOC102724604	0.70883
488930	ANXA1	PPARGC1A	0.708823
488931	CUX2	MYO18A	0.708822
488932	ZNF208	RHBDD1	0.708821
488933	POLE3	ZBED3-AS1	0.708821
488934	TSNAX	SLC35G5	0.708821
488935	SF1	GACAT3	0.708821
488936	ZNF256	SQLE	0.70882
488937	BCL11A	NEXN	0.70882
488938	ZNF358	GPSM1	0.708819
488939	TCEAL2	S100A14	0.708819
488940	RELA	RAET1L	0.708816
488941	ZNF267	TBCE	0.708813
488942	BPTF	LINC00189	0.708813
488943	ZNF787	TOB2	0.708813
488944	POU2F2	TRUB2	0.708813
488945	U2AF1	DCAKD	0.70881
488946	ZNF2	EPHB4	0.708806
488947	ZNF547	TMEM109	0.708805
488948	ZNF667	APBA3	0.708804
488949	ZNF44	S100A6	0.708802
488950	HES6	CUTC	0.708802
488951	ZNF575	LOC101928790	0.708802
488952	ZNF345	RAB21	0.708801
488953	TAF9	LINC01191	0.708801
488954	ZNF714	RASSF1	0.7088
488955	GTF2A2	LOC100506406	0.708797
488956	ZNF410	CD63	0.708797
488957	CBX3	IQCJ-SCHIP1-AS1	0.708797
488958	ZNF589	SEC31A	0.708796
488959	AHCTF1	PRKCA-AS1	0.708793
488960	EOMES	MROH2A	0.708789
488961	RFC3	MMP19	0.708788
488962	ARFGAP1	CGB8	0.708787
488963	MNT	DCP2	0.708787
488964	ZNF417	AHCTF1	0.708781
488965	ZNF398	SNHG17	0.708781
488966	H2AFZ	LAMTOR5	0.708779
488967	RFC3	GRB2	0.708779
488968	RAN	LOC101928068	0.708779
488969	ZNF776	TDO2	0.708779
488970	NR2C1	NR2E3	0.708778
488971	POLE4	KNOP1	0.708778
488972	PPP5C	LOC100294145	0.708778
488973	ZNF574	ZCCHC3	0.708777
488974	XBP1	LOC100652758	0.708776
488975	ZNF22	POLD2	0.708773
488976	JUNB	CCDC34	0.708772
488977	CSNK2B	PTP4A1	0.708771
488978	TAF7	ATRN	0.708766
488979	ZNF706	SURF6	0.708765
488980	SETBP1	PPP2R5E	0.708764
488981	ZSCAN9	CEP41	0.708763
488982	ZBTB48	RBP2	0.708762
488983	SPIB	CCDC158	0.708762
488984	USF2	RPL39L	0.70876
488985	NEUROG1	NOTUM	0.708759
488986	ZNF18	MIPEP	0.708759
488987	PHF2	GOLM1	0.708759
488988	GZF1	LOC100506990	0.708758
488989	ZNF492	ZNF451	0.708753
488990	SMARCA1	CUL2	0.708752
488991	RAN	LINC01106	0.708751
488992	TCF7L1	SERF2	0.70875
488993	CTBP1	MPZ	0.708749
488994	DNMT1	TMTC3	0.708748
488995	ZNF788	LGALS3	0.708747
488996	ZNF326	BLK	0.708747
488997	CBFA2T2	SNAPC3	0.708746
488998	ZNF575	HLCS	0.708742
488999	STAU2	LOC100130987	0.708741
489000	PAX6	EIF4B	0.70874
489001	RLF	NAGLU	0.708736
489002	SUPT20H	PLXNA3	0.708734
489003	TRIM28	METAP1	0.708733
489004	ZNF621	LOC100129203	0.708732
489005	LHX2	RBM47	0.708731
489006	RUVBL1	DCP1A	0.70873
489007	CREB1	GTSE1	0.708729
489008	CREB5	SSBP1	0.708728
489009	SOX3	ABAT	0.708728
489010	TCF7L2	H1F0	0.708727
489011	ZNF560	KIAA1644	0.708724
489012	RAB18	PTGES3	0.708723
489013	ZNF571	MPHOSPH6	0.708723
489014	SMC3	LMF1	0.708722
489015	ZNF304	KIAA1109	0.708722
489016	ZNF670	LOC728554	0.708721
489017	ZEB2	SEPT5-GP1BB	0.70872
489018	HCFC1	LINC01473	0.70872
489019	ZNF720	WDR73	0.708719
489020	ZNF598	ZNF300	0.708717
489021	RAN	GIMAP2	0.708717
489022	EMX2	SSR2	0.708714
489023	ZBTB22	RRP7A	0.708714
489024	MTERF1	TTLL1	0.708713
489025	PIR	WDSUB1	0.708713
489026	TRIM28	MFI2-AS1	0.708712
489027	CREB1	SERPINB2	0.708712
489028	ZNF24	CALR	0.70871
489029	PATZ1	TYRO3	0.708709
489030	DUSP22	RPP14	0.708709
489031	DIS3	LINC01410	0.708707
489032	HINFP	CCT8L2	0.708707
489033	PSMC2	NDUFB9	0.708706
489034	ZNF248	PBX1	0.708705
489035	HNF4G	CLDN11	0.708705
489036	JAZF1	CYHR1	0.708703
489037	RBMS1	ARHGAP20	0.708698
489038	MYCL	BLNK	0.708698
489039	ZNF530	GRK4	0.708698
489040	CEBPZ	MTRNR2L1	0.708696
489041	ZNF23	TSR1	0.708693
489042	RFC2	GUSB	0.708692
489043	TBX6	ERC2	0.708691
489044	ZNF107	FBXW2	0.708689
489045	MAZ	FOXG1	0.708689
489046	ZNF578	2023-03-07	0.708687
489047	ZEB2	SLC25A12	0.708684
489048	HSPA5	TMEM170A	0.708683
489049	IRF2	CDO1	0.708683
489050	XPA	FBXO2	0.708682
489051	RAN	C8orf37-AS1	0.708681
489052	CTBP1	PFKM	0.708678
489053	E2F2	ZNF558	0.708678
489054	ZNF300	CCSER1	0.708674
489055	ZNF324	HNRNPA3P1	0.708674
489056	ZXDC	GRB7	0.708671
489057	SOX6	TLE1	0.708671
489058	PRDM4	CDH16	0.70867
489059	NFIL3	MAPT	0.708667
489060	PPP1R10	AP4S1	0.708666
489061	DAB2	MMP24	0.708666
489062	ZNF709	MARVELD2	0.708663
489063	DIS3	FAM84B	0.708662
489064	MRPL2	ATP6V1E1	0.708661
489065	ZNF28	SEMA6A	0.70866
489066	AKR1A1	KANSL1L	0.708658
489067	CELF5	GPR89B	0.708658
489068	SFT2D1	TEDDM1	0.708657
489069	FOXN4	FOXE3	0.708653
489070	TRAF4	PGBD5	0.708653
489071	OTX1	PAFAH1B1	0.708652
489072	ZIC3	CA5B	0.708651
489073	E2F6	TAS2R10	0.708648
489074	ZIC2	DHX35	0.708645
489075	ZNF528	C2orf16	0.708644
489076	RELA	LOC100505920	0.708644
489077	ZIC2	GDNF-AS1	0.708643
489078	OTX1	LINC01578	0.708641
489079	SNRNP70	CCDC43	0.708639
489080	ZSCAN16	CFAP58-AS1	0.708638
489081	ATOH7	LSAMP	0.708638
489082	KLF13	PI15	0.708633
489083	UQCRB	ATG12	0.70863
489084	ACO1	KIAA1211	0.708629
489085	HMGB1	ITGB6	0.708629
489086	FOXK1	HMGXB4	0.708629
489087	ZRSR2	CLEC4C	0.708627
489088	BAD	SLCO4A1-AS1	0.708627
489089	ZNF776	YY1AP1	0.708625
489090	ZNF799	FLRT1	0.708623
489091	CREB3	STYK1	0.708622
489092	SP3	MRPL14	0.708621
489093	RBFOX2	TMED2	0.70862
489094	DMBX1	ADH1C	0.70862
489095	MECP2	CSNK1G2	0.70862
489096	METTL3	CDIP1	0.708619
489097	LHX5	LOC101060498	0.708619
489098	ZNF286B	TROAP	0.708618
489099	ZNF485	CLINT1	0.708617
489100	NELFE	MAPRE1	0.708616
489101	PKNOX2	PDXP	0.708616
489102	ZNF688	NPY6R	0.708613
489103	VPS72	ATN1	0.708608
489104	HMGB2	PARP2	0.708607
489105	MSI1	PRKAG1	0.708606
489106	SPAG7	HAUS8	0.708606
489107	EWSR1	ACTR3BP5	0.708606
489108	GLI3	OSBPL6	0.708605
489109	ZNF432	APOL4	0.708604
489110	FEZ1	SLC22A3	0.708603
489111	ZFP91	TBC1D20	0.708602
489112	NELFE	ZCCHC8	0.708601
489113	SMARCB1	PSPH	0.708601
489114	ZNF282	SLC22A1	0.708601
489115	ZNF652	TUSC3	0.708596
489116	ZNF280D	ZDHHC17	0.708596
489117	AKR1A1	EED	0.708595
489118	AGGF1	IK	0.708594
489119	MEX3C	AGTPBP1	0.708594
489120	HAND2	HS3ST1	0.708592
489121	MYEF2	DNTTIP2	0.708586
489122	ZNF554	TAF6L	0.708585
489123	ZNF443	PTK2	0.708584
489124	ZNF558	TMEM126A	0.708584
489125	DLX3	GLYCTK	0.708582
489126	STAT5B	PTGER4P2-CDK2AP2P2	0.708582
489127	CTNNB1	ITGB1	0.708581
489128	POLD2	ZBTB20-AS4	0.70858
489129	ZBTB47	C10orf11	0.708579
489130	ATF4	TRAPPC2L	0.708577
489131	ZNF22	DDA1	0.708575
489132	CHD2	TARS	0.708572
489133	RCOR1	CDC25B	0.70857
489134	ZNF696	ELMOD1	0.708568
489135	ZZZ3	WDR61	0.708567
489136	POU2F1	PLA2G2A	0.708567
489137	ZNF280D	MKI67	0.708566
489138	ZNF195	NDUFAF7	0.708566
489139	FOXO3	SLC25A15	0.708564
489140	SOX11	SLIT1	0.708562
489141	KDM4C	GRAMD2	0.708561
489142	HMGB1	PDCL3	0.70856
489143	MAFB	NHLH1	0.708559
489144	ZNF585A	MMP24	0.708556
489145	MDM2	TECPR1	0.708556
489146	ZNF582	MBD4	0.708555
489147	BCL11A	LOC101929023	0.708555
489148	GAR1	ADIRF	0.708555
489149	ZNF10	NKILA	0.708553
489150	TRPS1	COX6B2	0.708551
489151	HMX1	CECR1	0.708549
489152	DNTTIP1	ZNF322	0.708547
489153	ZNF480	ZNF263	0.708546
489154	NELFB	DDHD2	0.708546
489155	ZNF33B	GCSHP3	0.708545
489156	ETV5	CCDC58	0.708544
489157	TMEM33	TMEM170B	0.708543
489158	ID1	KCNV1	0.708542
489159	ZNF564	MLIP-IT1	0.708541
489160	PARP1	STRA13	0.708538
489161	CELF6	GNG4	0.708537
489162	PATZ1	REV1	0.708537
489163	TRPS1	CYP4F30P	0.708533
489164	ZNF141	DOK1	0.708533
489165	HP1BP3	PEG10	0.708532
489166	FOXP2	COX19	0.708531
489167	E2F2	GPSM1	0.708526
489168	ZNF749	RANGRF	0.708526
489169	ZNF93	YIF1A	0.708524
489170	ZNF558	ZNF846	0.708521
489171	NFYB	FGD4	0.708521
489172	JUND	LINC00261	0.708519
489173	ZNF440	TMX3	0.708517
489174	DMRTA1	RNU6-19P	0.708514
489175	ZNF565	KDELR2	0.708512
489176	ZNF76	TXNDC16	0.70851
489177	HNRNPH3	SMARCA5	0.708508
489178	TEF	FAM114A2	0.708505
489179	ZNF83	TOMM22	0.708505
489180	HINFP	PDLIM2	0.708503
489181	MXD4	GNB1	0.7085
489182	CERS2	POLR2A	0.7085
489183	ZBTB42	C16orf52	0.708497
489184	ZNF689	ZNF891	0.708496
489185	ILF2	FDPS	0.708496
489186	MBD2	SLITRK1	0.708496
489187	ZNF562	UQCC3	0.708492
489188	ZNF354A	TSIX	0.708491
489189	SIRT6	TBC1D5	0.70849
489190	ZNF362	ZFP42	0.708488
489191	NFE2L2	FAM181A	0.708488
489192	ZNF350	PDCD1LG2	0.708488
489193	RAB2A	ASPM	0.708487
489194	SP5	CACNA1F	0.708479
489195	DTL	PCSK9	0.708477
489196	NFATC4	LINC00094	0.708477
489197	TCF7L2	SLC35B1	0.708476
489198	BACH2	C2CD4A	0.708474
489199	HNRNPA1	ACTN1	0.708471
489200	FOXG1	RSPO3	0.708471
489201	ZNF257	SLC2A11	0.708469
489202	RPS4X	LINC00595	0.708466
489203	HOMEZ	DNAAF2	0.708463
489204	KAT2A	LRWD1	0.708462
489205	ZNF132	GAS2L3	0.708462
489206	NFYC	COX4I1	0.708459
489207	EHF	SLFNL1-AS1	0.708459
489208	R3HDM2	LOC100507642	0.708456
489209	ZNF136	CSNK1G2	0.70845
489210	HMG20A	ARHGAP21	0.70845
489211	ZNF639	TIFA	0.708449
489212	ZNF267	SIX4	0.708448
489213	CERS5	SERGEF	0.708446
489214	RBPJ	DPYSL5	0.708443
489215	PARP1	DCTN1	0.708442
489216	ZNF653	HSF2	0.708441
489217	ZNF217	LUC7L	0.708441
489218	TOB2	TCOF1	0.70844
489219	KDM4D	GCSAML-AS1	0.70844
489220	ZNF197	PPARD	0.708438
489221	ZNF441	KCNMB1	0.708438
489222	TRIP10	BTG3	0.708436
489223	ZNF652	ZC4H2	0.708436
489224	FOXE3	EMCN	0.708436
489225	CRX	AHSP	0.708434
489226	JUN	SLA2	0.708434
489227	HCFC1	GOLGA4	0.708431
489228	E2F4	LAIR2	0.708428
489229	E2F2	RRM2	0.708427
489230	NRL	FTCD	0.708426
489231	ELK4	ETAA1	0.708425
489232	EPAS1	MS4A2	0.708425
489233	ZNF22	LOC100506804	0.708425
489234	HNRNPA1	RNF39	0.708422
489235	KDM4B	STAC3	0.708418
489236	CDC5L	EPGN	0.708418
489237	PLAGL1	PMPCB	0.708417
489238	POLE3	SLC22A17	0.708417
489239	ZNF69	KRTCAP3	0.708417
489240	ZNF770	HSPA9	0.708416
489241	ZNF571	MRPL48	0.708416
489242	LUZP2	CYYR1	0.708414
489243	ASH2L	UBTF	0.708408
489244	KLF15	SNORA18	0.708407
489245	UBB	INMT	0.708406
489246	FOXG1	DNAJC1	0.708405
489247	ZNF281	NPM1	0.708404
489248	CTCF	ATG2B	0.7084
489249	BBX	DOK5	0.708396
489250	MRPL1	RDH16	0.708393
489251	ZBTB48	B3GNT8	0.708391
489252	ZNF76	LRRC41	0.708391
489253	ZNF274	SLAIN2	0.708386
489254	IRF9	MOXD1	0.708384
489255	ZNF410	PKIA	0.708383
489256	HNRNPA1	LGALS3BP	0.708383
489257	IRF1	NOD2	0.708383
489258	HSPA5	C3orf17	0.708383
489259	ZBED6	TXNDC16	0.708383
489260	ZNF697	PRX	0.708382
489261	ZIC3	PLIN5	0.708382
489262	CHURC1	BRPF1	0.70838
489263	ATF4	TOE1	0.708378
489264	ZNF589	EGLN1	0.708378
489265	ADNP2	PELI2	0.708377
489266	ZNF232	RAB11FIP5	0.708375
489267	MYEF2	CCND2	0.708375
489268	ZNF626	PTGR1	0.708374
489269	TPI1	GSTM3	0.708374
489270	EXO5	GSG1L	0.708372
489271	DDX20	FADS2	0.708371
489272	ZSCAN29	PPM1G	0.70837
489273	ZIC5	PRKCA	0.70837
489274	MYEF2	RTN4RL1	0.708366
489275	RPL6	DHCR24	0.708365
489276	ATOH8	IFITM3	0.708364
489277	KLF10	RAC3	0.708364
489278	ANXA11	NOX4	0.708364
489279	ZNF573	CMTM7	0.708363
489280	ZNF415	RAB6A	0.708362
489281	SF1	PIK3R3	0.70836
489282	ZNF649	MRPS30	0.708358
489283	HMG20A	PLAA	0.708358
489284	SP1	DNPEP	0.708357
489285	PRDX5	LYPLA2	0.708354
489286	HMGN3	CP	0.708353
489287	LMO2	DLG5	0.708353
489288	ZNF706	UNG	0.708351
489289	RAB2A	MRPL21	0.708351
489290	ASAP3	TTPA	0.70835
489291	SMARCC2	PDAP1	0.708349
489292	THAP1	TLR2	0.708346
489293	ZNF598	LINC01502	0.708346
489294	ZNF566	PMPCB	0.708346
489295	ADNP	LINC01033	0.708345
489296	FOXF2	ZNF688	0.708342
489297	MXI1	PGLS	0.708341
489298	ZNF525	CREB3L2	0.708338
489299	SSRP1	LGI4	0.708337
489300	CFL2	LAMTOR5-AS1	0.708336
489301	MECP2	PAGE4	0.708336
489302	ZNF776	EMX1	0.708335
489303	RAN	CRYZ	0.708334
489304	HMGB1	PLEKHH3	0.708331
489305	ZNF230	ADD1	0.708331
489306	ZNF486	CEP41	0.708331
489307	SMAP2	BCL9L	0.708329
489308	EPAS1	NR4A3	0.708328
489309	ZNF793	ZFY	0.708328
489310	SND1	GOLGA4	0.708326
489311	FHL2	CTC-436P18.1	0.708326
489312	SMC3	ZNF692	0.708325
489313	SMAD2	SEZ6L	0.708324
489314	KLF4	BTN1A1	0.708323
489315	HDAC8	KCNT2	0.708321
489316	HMGN3	TMEM40	0.70832
489317	FOXG1	HPCAL1	0.708315
489318	ZNF585B	TOR1AIP2	0.708315
489319	E2F5	LOC100422737	0.708313
489320	SETBP1	ADGRF2	0.70831
489321	NUAK2	PCDH9-AS2	0.708309
489322	BAD	ITPK1-AS1	0.708307
489323	MBD4	RARS	0.708307
489324	H2AFY	LOC101928682	0.708305
489325	ZNF587	AVL9	0.708303
489326	FOXK2	ROPN1L-AS1	0.708303
489327	ZNF808	PMS2CL	0.708296
489328	GTPBP1	PSMA8	0.708294
489329	ZNF630	TMIGD3	0.708293
489330	ASCC1	CELF1	0.708288
489331	AFF4	TADA3	0.708286
489332	EEF1D	TTYH2	0.708285
489333	HMGA2	RMI2	0.708282
489334	SOX8	SIGLEC7	0.708281
489335	RARA	FAM47B	0.708281
489336	ZSCAN21	INPP4A	0.708279
489337	CIC	CINP	0.708274
489338	SOX2	HIP1R	0.708273
489339	ZNF621	SRGAP1	0.708271
489340	SMAD2	NCAM1	0.708269
489341	SOX6	LSP1	0.708268
489342	FOXO3	SRGAP1	0.708267
489343	PBX1	APBA2	0.708267
489344	NFE2L1	TYW1	0.708266
489345	TOB2	POLR2J4	0.708265
489346	CERS4	LOC100192426	0.708264
489347	CBFB	ASPH	0.708264
489348	ZKSCAN1	YME1L1	0.708264
489349	ZNF587	CFAP97	0.708263
489350	HSPA5	MRFAP1	0.70826
489351	ZNF319	STAT1	0.708259
489352	ZNF575	CDCA7L	0.708257
489353	FOXJ3	CDX2	0.708257
489354	ZNF776	NCAPH	0.708254
489355	FUBP1	LOC101927847	0.708251
489356	HDAC2	ARF3	0.70825
489357	ZNF84	MINOS1	0.70825
489358	DMAP1	LOC100506258	0.708249
489359	CLK1	NKAIN4	0.708249
489360	HMGB3	LOC101927142	0.708248
489361	HMGA2	MAB21L3	0.708248
489362	SOX11	TPM1	0.708247
489363	HCFC1	CTC-436P18.1	0.708247
489364	RBM7	APLP2	0.708246
489365	ZNF208	PLAC4	0.708245
489366	CRX	NEUROD1	0.70824
489367	MEF2C	SERPINB9	0.708237
489368	KDM5D	DOCK4-AS1	0.708233
489369	HNRNPH3	SIDT2	0.708232
489370	ZNF334	ZNF436	0.70823
489371	PAX6	MDM1	0.708227
489372	ZNF675	LIN7A	0.708227
489373	HMGA1	ZNF385D-AS1	0.708226
489374	ZNF100	EFCAB11	0.708225
489375	HDX	CCL17	0.708223
489376	ZNF260	AVIL	0.70822
489377	HCFC1	NPHS1	0.708218
489378	GTF3C2	C9orf50	0.708216
489379	PSMC2	KRR1	0.708214
489380	ZNF730	ZC3H7A	0.708214
489381	ELF2	CDC37L1-AS1	0.708213
489382	PDS5A	ERICH1-AS1	0.708213
489383	GTF3C5	LOC102724663	0.708212
489384	E2F1	FTO-IT1	0.708212
489385	TBL1XR1	CHRM5	0.708211
489386	ZNF286A	ROR2	0.708207
489387	ZNF84	SCD	0.708204
489388	HDAC2	GRB2	0.7082
489389	RAD21	NEDD8	0.708199
489390	ZNF449	ACYP1	0.708196
489391	PBX1	CD276	0.708195
489392	ZNF780B	THRIL	0.708195
489393	HNRNPH3	ISY1	0.708193
489394	MRPL1	SLC6A17	0.708193
489395	ZFP2	MED23	0.708191
489396	ZNF331	SDCCAG3	0.70819
489397	FIZ1	TMEM164	0.708187
489398	RFC3	MAT2A	0.708187
489399	ZC3H7A	MUT	0.708186
489400	ZNF195	LRRTM3	0.708185
489401	ZNF439	ZRANB2	0.708185
489402	HMGB2	INSIG1	0.708183
489403	HMG20A	TCF24	0.708182
489404	H2AFY	MBD4	0.708181
489405	SOD1	UROD	0.70818
489406	ZNF883	FAM186B	0.70818
489407	ZNF546	GAS7	0.70818
489408	DIABLO	KIF5B	0.70818
489409	PAX6	LOC100288637	0.708178
489410	DMRTA2	RIPPLY1	0.708177
489411	CARF	SOX8	0.708176
489412	SOX4	COX5B	0.708172
489413	ZNF391	CSMD1	0.708171
489414	SFT2D1	RALGPS2	0.708171
489415	ZIK1	LCN8	0.70817
489416	TCF4	ALDH1L1	0.70817
489417	ZNF791	ETFB	0.708168
489418	HP1BP3	BEX2	0.708168
489419	EZR	DHRS1	0.708167
489420	PARP1	IRF2BP2	0.708167
489421	ZNF514	PRLR	0.708166
489422	ZNF286A	MED22	0.708165
489423	SNRPB2	TMEM201	0.708165
489424	H2AFY	CCNG1	0.708162
489425	ZNF90	OCLN	0.708161
489426	DNMT1	LINC01123	0.70816
489427	BCL11A	LOC642366	0.708155
489428	SIN3A	SSR4	0.708154
489429	ZBTB43	SORT1	0.708153
489430	SOD1	PPP1R16A	0.708153
489431	FOXN2	IRAK2	0.708149
489432	GTF2A2	VMP1	0.708148
489433	AVEN	ARFGAP1	0.708147
489434	ZNF212	LINC01003	0.708146
489435	SEMA4A	CALML4	0.708144
489436	AFF4	EPHA3	0.708144
489437	ZCCHC17	SEMA5A	0.708143
489438	SND1	GIGYF2	0.708141
489439	HCFC2	ANKRD7	0.708141
489440	TAF9	LOC100272216	0.70814
489441	GLI4	PPP1R3G	0.70814
489442	RFC3	SP8	0.708136
489443	FOXN4	PCIF1	0.708126
489444	MSI1	CERK	0.708123
489445	BCL11B	NOP16	0.708123
489446	SP3	AIDA	0.70812
489447	ZNF480	LOC101927354	0.70812
489448	CNOT4	C5orf38	0.708118
489449	ZNF616	HMP19	0.708113
489450	MRPL2	NHS	0.708113
489451	MTF1	SORBS3	0.708112
489452	UBTF	LOC105748977	0.70811
489453	TPI1	KIAA0391	0.708103
489454	TEAD4	HLA-C	0.708103
489455	ZNF627	PYGL	0.7081
489456	CNOT4	LMCD1-AS1	0.7081
489457	RELA	DDX31	0.708099
489458	DBP	C5orf49	0.708099
489459	ZHX2	SLC25A29	0.708096
489460	MIXL1	ZNF581	0.708095
489461	FIP1L1	TAF11	0.708094
489462	ARNT	ZMYM3	0.708093
489463	ZSCAN18	CPED1	0.708092
489464	ZNF669	BACE1	0.708091
489465	RPL6	CCNDBP1	0.708089
489466	BBX	ASPRV1	0.708089
489467	HMGA2	NOVA1	0.708087
489468	H2AFY	ZBTB8OS	0.708086
489469	MAX	CPT1C	0.708086
489470	ZSCAN2	LOC101927305	0.708084
489471	SMC3	CENPP	0.708082
489472	ZNF629	ZADH2	0.70808
489473	RAB2A	VPS4A	0.708079
489474	AGGF1	RNH1	0.708077
489475	SOX2	BBS4	0.708074
489476	GLIS2	LPCAT4	0.708073
489477	ZNF662	TP53I3	0.708072
489478	ZBTB44	ZMIZ1	0.708071
489479	DNTTIP1	JTB	0.708067
489480	ZBTB44	PML	0.708066
489481	TGIF2	GLI3	0.708065
489482	ZNF254	C11orf58	0.708064
489483	GTF2A2	GATM	0.708061
489484	LUZP1	LINC01584	0.708059
489485	BCL11A	CLIC4	0.708057
489486	NXPH3	CASP8	0.708056
489487	ZNF182	SQLE	0.708054
489488	ZNF311	ZNF257	0.708054
489489	ZBTB1	TDRKH	0.708051
489490	DMRT1	JAKMIP1	0.708049
489491	RPS10	IPO9	0.708048
489492	ZNF586	VPS36	0.708048
489493	FOSB	PRRT2	0.708048
489494	ZNF592	CLIP2	0.708047
489495	ID4	NAPEPLD	0.708046
489496	CEBPZ	LINC01508	0.708046
489497	VPS4B	LOC100130992	0.708045
489498	ZNF704	MPDZ	0.708043
489499	ZNF721	KANSL2	0.708043
489500	KDM5A	RPS6KA5	0.708038
489501	MSRA	HNRNPAB	0.708036
489502	ZNF621	PKIA-AS1	0.708034
489503	CYCS	TPRKB	0.708031
489504	NFIA	LOC100505549	0.708031
489505	CBX3	PPP1CA	0.70803
489506	YWHAZ	PPIG	0.708028
489507	H2AFZ	RER1	0.708028
489508	TAL2	CRTC3	0.708025
489509	RUVBL1	INSIG1	0.708024
489510	UBB	ASH2L	0.708023
489511	ID1	TGIF1	0.708023
489512	CCDC25	CCP110	0.708022
489513	NEUROG2	INSIG1	0.708022
489514	ZNF195	SNHG5	0.708021
489515	H2AFZ	CCNI	0.708019
489516	ABCF2	MUL1	0.708018
489517	TBX19	LINC01284	0.708017
489518	ZBTB34	SOX21	0.708016
489519	ZNF622	BORA	0.708016
489520	NR2C1	DIDO1	0.708015
489521	MTHFD1	ARF1	0.708011
489522	GATA3	BCCIP	0.70801
489523	ZNF143	GCNT7	0.708009
489524	BCLAF1	ZFP64	0.708008
489525	TBP	HPRT1	0.708007
489526	ZNF595	CCDC40	0.708004
489527	ZNF714	ALKBH6	0.708004
489528	UBE2K	SNX17	0.708003
489529	HMGB1	DNMT3A	0.707999
489530	ZNF711	SPON2	0.707996
489531	TROVE2	PANX1	0.707995
489532	POU2F2	PPIE	0.707995
489533	STUB1	BCL11B	0.707992
489534	CYCS	CCDC124	0.70799
489535	ZNF605	SCARNA23	0.707988
489536	EMX1	WDFY2	0.707986
489537	VPS72	SUCLG2	0.707986
489538	ZNF234	DOCK1	0.707977
489539	ZNF711	RTCB	0.707977
489540	NCALD	SLC25A30	0.707976
489541	ZFP69	LOC101927131	0.707976
489542	ZNF622	PFN1P2	0.707975
489543	TMEM33	SLC5A5	0.707974
489544	TERF1	MYSM1	0.707972
489545	KLF7	DCAF6	0.707971
489546	ZNF140	CBX1	0.707969
489547	TIMELESS	RHOH	0.707969
489548	SUCLG1	AOC2	0.707968
489549	E2F8	MORF4L2	0.707967
489550	SMARCA4	PRKX	0.707966
489551	TCF3	POU2AF1	0.707966
489552	LSM6	TCEB1	0.707966
489553	ENO1	ZNF24	0.707966
489554	SOD1	NME6	0.707965
489555	ZBTB47	SDHAP2	0.707964
489556	MEIS2	SLX4	0.707963
489557	NR2C2	RBBP8	0.707962
489558	CEBPZ	CPNE8	0.70796
489559	ZBTB20	ZFX	0.707959
489560	EEF1D	GOLM1	0.707959
489561	DIABLO	BCAR1	0.707959
489562	GATA2	C9orf163	0.707958
489563	RAB2A	MRPL16	0.707957
489564	LHX1	FAM162B	0.707957
489565	TRMT1	CAPZA1	0.707956
489566	EIF5A2	TROAP	0.707952
489567	HMGA1	RB1	0.707952
489568	TCF3	DMKN	0.707949
489569	HMGB3	GLCCI1	0.707949
489570	THAP1	MVD	0.707948
489571	ZNF397	ADORA3	0.707945
489572	NFYB	ENOX1	0.707944
489573	ZBTB5	VOPP1	0.707944
489574	ZNF197	RAB11B	0.707943
489575	ZHX1	SNX4	0.707939
489576	SMC3	EXOC3L1	0.707937
489577	ID1	CFAP69	0.707934
489578	ZNF773	EXPH5	0.707933
489579	HDAC2	SHISA9	0.707933
489580	ZNF706	AP3S1	0.707933
489581	ZNF786	STRADB	0.707932
489582	RBAK	NUDT15	0.707932
489583	POLI	UBQLN2	0.707931
489584	PIK3C3	MCM4	0.707931
489585	SMC3	ZMAT2	0.707931
489586	ZNF662	NEK2	0.70793
489587	ZNF195	TRIM69	0.707927
489588	E2F3	KLF12	0.707926
489589	UQCRB	TPM2	0.707926
489590	ZNF165	SLC35A3	0.707925
489591	STAT5B	ZNF3	0.707925
489592	ESR2	FCMR	0.707922
489593	EEF1D	PSPN	0.707922
489594	HP1BP3	CDK10	0.707921
489595	H2AFY	CKAP2L	0.707921
489596	NANOS1	NCKIPSD	0.707919
489597	DIABLO	RNF7	0.707915
489598	CDC5L	HLA-DRA	0.707915
489599	YBX1	HTR3B	0.707915
489600	PATZ1	TTC39C	0.707914
489601	ZFHX3	ASXL2	0.707913
489602	POU2AF1	LOC100631378	0.707912
489603	MGA	SON	0.707912
489604	GTF2A2	BSG	0.707912
489605	ODC1	LOC646626	0.70791
489606	ZNF680	CLIC4	0.707909
489607	ZNF583	ZNF507	0.707908
489608	TRIM24	CEP83-AS1	0.707904
489609	UTP18	UBE2J2	0.707904
489610	FOXO4	HPS4	0.707902
489611	HEY2	PI4KAP2	0.707902
489612	TRIM33	SIRT5	0.707902
489613	ZFP3	TMLHE	0.707902
489614	POU3F2	FIS1	0.707901
489615	FOXM1	CHMP6	0.707901
489616	ZXDC	TMEM178A	0.707898
489617	NR4A2	ZNF397	0.707897
489618	FEZ1	FAM127A	0.707896
489619	RAB2A	MANF	0.707896
489620	BANP	RBFOX1	0.707895
489621	MEF2C	LINC00924	0.707895
489622	MAFB	ZBED6CL	0.707895
489623	EXO5	LOC100289333	0.70789
489624	SALL4	SOSTDC1	0.707887
489625	FOXP3	C9orf66	0.707885
489626	HNRNPLL	ATG4B	0.707884
489627	NUP107	HOPX	0.707884
489628	HIST2H2BE	CCDC14	0.707882
489629	EBF2	BPHL	0.707881
489630	BACH1	MTMR12	0.707873
489631	ILF2	CCNO	0.707873
489632	NFE2L2	TOX	0.707872
489633	HSF1	DDX41	0.707868
489634	SETDB1	POMT1	0.707868
489635	HEY1	AOX1	0.707868
489636	NFAT5	TMEM215	0.707866
489637	ZNF585B	TMTC2	0.707865
489638	ZNF236	HS3ST4	0.707864
489639	MYBL2	CAMSAP1	0.707862
489640	POLE4	IL1RAPL1	0.70786
489641	DAB2	PCAT18	0.70786
489642	LAS1L	MYCN	0.707859
489643	ZNF107	SLC28A1	0.707857
489644	TAF7	FGF14-AS2	0.707857
489645	HIVEP2	CCDC102B	0.707855
489646	UBB	GOT2	0.707854
489647	ZNF652	SLC2A3	0.707853
489648	REST	RTN2	0.707853
489649	ZNF721	EPHB2	0.70785
489650	ETS2	DPP7	0.707849
489651	ADARB1	NOX5	0.707848
489652	GTPBP1	MRPL43	0.707843
489653	HCFC1	PLA2G4E	0.707842
489654	NFE2L2	DYNC1LI1	0.707842
489655	ZNF853	IGSF6	0.707842
489656	ZNF571	C1QTNF2	0.70784
489657	GZF1	ZNF580	0.707839
489658	VPS72	PSMG2	0.707837
489659	GAR1	HS6ST2-AS1	0.707835
489660	MAFG	PTBP2	0.707831
489661	MEIS2	SRP14	0.707828
489662	MECP2	LINC01592	0.707827
489663	ZNF517	C1QTNF7	0.707826
489664	NFIB	NOP16	0.707824
489665	PPP1R10	CALM2	0.707823
489666	LEF1	SNORA69	0.707822
489667	SOX6	OTOF	0.707822
489668	FOXM1	FAM220A	0.707821
489669	MESP2	SNX18	0.707821
489670	TIMELESS	POLD3	0.707819
489671	H1FX	NGRN	0.707818
489672	SUCLG1	RPL35A	0.707816
489673	ZNF883	UHRF1BP1	0.707816
489674	POLE4	PNKD	0.707816
489675	ZHX3	AURKAIP1	0.707816
489676	CREB1	TMEM69	0.707815
489677	ZDHHC5	CCDC58	0.707814
489678	HOMEZ	ZNF599	0.707813
489679	NFYB	MPP1	0.707812
489680	ZBTB43	POT1	0.707812
489681	ZEB2	BUD31	0.70781
489682	ZNF44	ANKRD32	0.70781
489683	WDR83	GABPB1-AS1	0.70781
489684	BRF1	SYT5	0.707807
489685	ZNF793	CELF4	0.707806
489686	SSBP3	TP53I13	0.707806
489687	E2F5	LINC01068	0.707804
489688	MXI1	POGZ	0.707804
489689	UBXN1	LRRC19	0.707804
489690	NR2E1	PCBP1-AS1	0.707801
489691	PDE6H	LOC101929371	0.7078
489692	POU2AF1	DDX43	0.707798
489693	CNOT3	AP2S1	0.707797
489694	ZSCAN4	TMOD2	0.707793
489695	DIABLO	CLEC12A	0.707792
489696	ZNF131	LAT2	0.707789
489697	NME1	DANCR	0.707789
489698	PARP1	PKD1L3	0.707788
489699	PRDM13	PCDH7	0.707787
489700	TEAD3	MYRIP	0.707786
489701	RARA	MST1L	0.707785
489702	RNF138	SLC7A5	0.70778
489703	HIST2H2AB	GDNF	0.70778
489704	DMAP1	CRHR1-IT1	0.707779
489705	ETV3	LOC729683	0.707778
489706	ZNF879	LGALS1	0.707777
489707	TEAD4	MASP1	0.707774
489708	SMARCA5	C6orf203	0.707774
489709	ZNF711	LDOC1L	0.707773
489710	JUND	TMED6	0.707772
489711	ZZZ3	MRPS26	0.70777
489712	ADNP	PRND	0.707769
489713	CEBPZ	EPN2	0.707769
489714	ZNF283	BRE	0.707769
489715	ZNF70	OR11A1	0.707768
489716	JUN	RSL1D1	0.707768
489717	REST	CBWD3	0.707767
489718	NFE2L2	SNORA11	0.707767
489719	KDM4D	PCDHB19P	0.707767
489720	GLIS1	KIF3B	0.707765
489721	RBM22	TATDN2	0.707765
489722	MBD4	MAP3K2	0.707762
489723	MXD1	STAM	0.70776
489724	CPTP	HELQ	0.707759
489725	ZDHHC5	FASTKD5	0.707757
489726	ABCF2	NSF	0.707755
489727	ZNF468	HRK	0.707755
489728	ZNF256	HIST1H4H	0.707754
489729	MED30	MDH1	0.707754
489730	UBXN1	C7orf31	0.707752
489731	GTF3C2	GXYLT1	0.707752
489732	KLF17	ENPP3	0.70775
489733	UGP2	SLC25A36	0.70775
489734	TAGLN2	EFEMP2	0.707748
489735	NR2F2	JUNB	0.707748
489736	PPP1R10	STK31	0.707745
489737	KLF7	MMP2	0.707744
489738	MEX3C	TESK2	0.707743
489739	SMAD4	PPME1	0.707742
489740	EZR	RBM15B	0.707741
489741	ZNF627	LOC441666	0.707739
489742	FIP1L1	PI15	0.707738
489743	CTNNB1	NASP	0.707737
489744	TFAP2A	SF3B2	0.707734
489745	NFIA	SH2D5	0.707734
489746	CBFB	HBA2	0.707733
489747	SMAD1	ASNA1	0.707731
489748	ZNF146	CTSB	0.70773
489749	SOX15	SH3GL3	0.707729
489750	TEAD3	DHX40	0.707727
489751	ATF4	CCDC166	0.707725
489752	CARF	ANKS1A	0.707724
489753	POLE3	NDUFAF6	0.707723
489754	CENPB	FMO1	0.707723
489755	MIEF1	AGMO	0.707722
489756	EZR	CNPPD1	0.70772
489757	FOXD1	CD5L	0.70772
489758	ZNF625	RASSF8	0.707718
489759	ZNF816	CCDC51	0.707716
489760	ZNF23	TAOK3	0.707713
489761	TCF3	TROAP	0.707712
489762	ZNF449	LRRIQ1	0.707711
489763	ZNF34	ROR1-AS1	0.70771
489764	RPS10	RCC2	0.707709
489765	NCOR1	ENO2	0.707709
489766	ZNF793	NXPH3	0.707708
489767	ADNP2	DNASE2B	0.707706
489768	OTX1	HLA-C	0.707706
489769	MYCN	C12orf60	0.707705
489770	ENO1	RNF141	0.707705
489771	E2F2	MRPS27	0.707703
489772	ZNF407	STOX1	0.707703
489773	KDM4A	PPIE	0.707702
489774	VPS72	TSSC4	0.707702
489775	SP1	RMDN1	0.707702
489776	ZNF83	USE1	0.707701
489777	CANX	SLC7A14	0.707697
489778	DLX2	GAK	0.707697
489779	NUP107	HEXA	0.707697
489780	GTF2A2	PET100	0.707696
489781	HNRNPC	SLC25A22	0.707695
489782	ZNF253	COA7	0.707695
489783	KCNIP1	LINC00676	0.707694
489784	ATF3	FAM57A	0.707691
489785	HMGB1	MVB12A	0.707689
489786	LEF1	LOC101928794	0.707688
489787	ARFGAP1	RHBDD2	0.707688
489788	NELFB	INAFM1	0.707683
489789	RPS4X	CEP85L	0.707678
489790	THOC2	LOC101927156	0.707672
489791	TP53	DNAJB14	0.707672
489792	SETDB1	SERINC1	0.707671
489793	ZSCAN22	EREG	0.707669
489794	THRA	LOC101927087	0.707668
489795	HDAC3	NIPA2	0.707667
489796	FOXJ3	TMUB2	0.707667
489797	MKX	LOC101927865	0.707662
489798	ZNF569	CRY2	0.70766
489799	ZNF146	ZNF776	0.707659
489800	SOX3	MIA3	0.707659
489801	PSMC2	SCO1	0.707659
489802	ZNF174	LOC101930071	0.707657
489803	ID1	PIM1	0.707657
489804	ODC1	AP4B1	0.707657
489805	STAT2	PCDHA1	0.707656
489806	MECOM	PPP1R2P3	0.707654
489807	PML	SLC43A2	0.707654
489808	SOX4	SLC44A4	0.707653
489809	ZNF131	TOP1	0.707653
489810	HLTF	LINC00665	0.707653
489811	MTHFD1	GRM2	0.70765
489812	ZNF468	CAPZB	0.707649
489813	FOXN4	SLC27A4	0.707648
489814	ZNF90	UNC5B-AS1	0.707647
489815	PARP1	TMEM14C	0.707643
489816	ACO1	PYCR1	0.707642
489817	ARID3A	KIF1A	0.707636
489818	RCOR1	SYT9	0.707636
489819	MXD3	AP5M1	0.707633
489820	MGA	VWA3A	0.707633
489821	TBP	PRKDC	0.707633
489822	HOXB2	MAGEF1	0.707632
489823	TFAM	CCDC174	0.707631
489824	ETV5	RGS12	0.707629
489825	KDM5A	OGFOD1	0.707628
489826	ZNF599	SERPINB9	0.707628
489827	ZNF266	TRAF2	0.707625
489828	YEATS4	PLBD1-AS1	0.707624
489829	RNF138	UNK	0.707624
489830	KLF6	TDRD9	0.707622
489831	CTBP1	PBX1	0.707621
489832	RFC2	LMOD3	0.70762
489833	SOX12	AGGF1	0.707619
489834	ZNF732	CCT2	0.707616
489835	RFC3	SLC35B2	0.707613
489836	TSC22D4	SUGT1P3	0.70761
489837	TCF12	COL9A1	0.70761
489838	ZNF341	AK8	0.707609
489839	HNRNPA1	GNPTG	0.707608
489840	RNASEH2C	LGALS12	0.707605
489841	RPL35	TERT	0.707602
489842	CSNK2B	GATM	0.707602
489843	CREM	DNAJC4	0.707602
489844	ZNF669	NRP2	0.707593
489845	GIT2	FAM71A	0.707592
489846	ZNF672	SRRM1	0.707591
489847	ZNF383	CTBP1-AS2	0.70759
489848	SMARCC2	NCBP1	0.707588
489849	ZNF821	PWRN3	0.707584
489850	ZNF775	NUBP1	0.707584
489851	ERF	BLACE	0.707584
489852	MXI1	WHAMM	0.707583
489853	LAS1L	CTDP1	0.707583
489854	ARX	C1QTNF4	0.707582
489855	CTCF	C1orf21	0.707581
489856	TFF3	OTP	0.707581
489857	NFIB	MOV10	0.70758
489858	CUX2	SASS6	0.707579
489859	LHX2	RGS3	0.707577
489860	ATF4	CUL1	0.707574
489861	RBPJ	H2AFX	0.707574
489862	RFX7	LEPROTL1	0.707574
489863	ZBTB44	THAP7	0.707573
489864	UBTF	ATPIF1	0.707573
489865	ZNF568	SEC16A	0.707572
489866	RAD21	TMED4	0.707572
489867	NCOR1	IFT122	0.707571
489868	FOXO3	TCEANC2	0.70757
489869	CD59	HSPA5	0.70757
489870	PQBP1	MEST	0.707569
489871	CREM	GPC1	0.707569
489872	DPF1	DPP10-AS1	0.707567
489873	HSF1	TMED4	0.707567
489874	PHTF1	RPL35A	0.707566
489875	HNRNPH3	CLIP3	0.707565
489876	SIX5	LOC100130872	0.707565
489877	ARG2	OXT	0.707564
489878	CBFA2T2	ALK	0.707564
489879	MORN1	LOC100288846	0.707561
489880	MSRA	MORF4L2	0.707561
489881	RFX4	SLC25A44	0.707559
489882	ASCL2	CDC42BPB	0.707559
489883	KLF7	LOC101927156	0.707556
489884	ZBTB33	STARD9	0.707554
489885	ZNF584	POLD1	0.707554
489886	CBX3	FBXL12	0.70755
489887	IKZF5	C7orf50	0.707548
489888	GPANK1	DEPDC1-AS1	0.707546
489889	GTPBP1	RPS3	0.707541
489890	UTP18	NDRG1	0.707538
489891	HDAC2	LINC01490	0.707538
489892	HES4	EHMT1	0.707538
489893	ZNF99	SLC12A9	0.707537
489894	LIN28B	PTP4A1	0.707536
489895	NFE2L1	POU2AF1	0.707533
489896	ETV5	MAPK1	0.707533
489897	ILF2	SUMO1P3	0.707532
489898	ZNF490	FAM71F1	0.707531
489899	SMARCB1	TRMT61A	0.707528
489900	CHURC1	MAPK3	0.707528
489901	ZNF507	LOC101929622	0.707525
489902	ZNF319	TMEM246	0.707525
489903	ZNF587	MSS51	0.707523
489904	FOSL2	NLGN4Y-AS1	0.707523
489905	SNRNP70	MPPED2	0.707521
489906	ZNF587	VTRNA2-1	0.707521
489907	RBM17	CETN2	0.707519
489908	E2F4	PNKD	0.707517
489909	MNT	RUNX2	0.707513
489910	CTBP2	LOC55338	0.707513
489911	ZNF529	UGT2B15	0.707511
489912	ELF4	DSN1	0.707511
489913	ZNF830	FMR1	0.707511
489914	ZNF180	ZUFSP	0.707511
489915	MTHFD1	CRMP1	0.70751
489916	TPI1	ZYX	0.70751
489917	CDK2AP1	FBXW9	0.707509
489918	ZNF239	UBAP2L	0.707509
489919	ZFP91	SPRR1B	0.707507
489920	ZNF543	ZNF773	0.707501
489921	ZNF641	SNX19	0.707501
489922	ASCL1	CDADC1	0.7075
489923	SPATS2	RNU86	0.707498
489924	ZNF14	PHF3	0.707495
489925	MEIS2	KIF13B	0.707493
489926	NFKB1	THBS2	0.707492
489927	TCF12	ZNF80	0.707492
489928	ZNF586	ABRACL	0.707492
489929	YEATS4	OSGIN1	0.70749
489930	BCLAF1	SLC2A1	0.707489
489931	NANOG	WDR6	0.707489
489932	H2AFY	DEDD	0.707489
489933	H1FX	RNF43	0.707488
489934	SF3B1	ALG1L	0.707487
489935	EZR	ZCCHC3	0.707483
489936	SP1	SLC6A11	0.707482
489937	ZSWIM1	CLUH	0.707481
489938	CHD2	PBRM1	0.70748
489939	RUFY3	LRRC2	0.707479
489940	NR3C1	SMG1P3	0.707479
489941	EEF1D	MGC15885	0.707479
489942	RUFY3	RTCA	0.707478
489943	CLK1	NAA35	0.707477
489944	ZKSCAN5	RPS6KB2	0.707477
489945	ZBTB6	GAP43	0.707476
489946	ZNF605	EPB41L3	0.707474
489947	MAGEF1	ARL6IP5	0.707474
489948	ZNF671	RANBP17	0.707474
489949	VPS4B	ELAC2	0.707474
489950	ZNF821	CCNG1	0.707472
489951	SNAPC4	PRICKLE2-AS3	0.707471
489952	MSI1	LACTB2	0.70747
489953	ZNF516	SLCO1B3	0.70747
489954	APEX1	SMA4	0.707468
489955	E2F8	VPS25	0.707468
489956	CELF4	SATB2	0.707466
489957	ZDHHC15	E2F3	0.707464
489958	DPF1	LIPE	0.707463
489959	SOX2	PSMD11	0.707462
489960	NMRAL1	DLL3	0.70746
489961	FOSL1	CEBPD	0.70746
489962	ZKSCAN1	CHEK2	0.707458
489963	AGAP2	LMO4	0.707456
489964	ZNF880	NME7	0.707455
489965	TFDP2	CTXN1	0.707454
489966	ZNF613	RARA-AS1	0.707454
489967	ZNF571	ENO1	0.707452
489968	METTL3	DBR1	0.707449
489969	ARID3C	TCN2	0.707448
489970	MIOS	ANKLE1	0.707448
489971	H2AFZ	CDC7	0.707447
489972	CAT	HADH	0.707446
489973	TERF1	NUP93	0.707445
489974	SUCLG1	HCN4	0.707445
489975	GRHPR	DYNC2LI1	0.707443
489976	FOS	ABCC5	0.707441
489977	UBB	TIPIN	0.707439
489978	PQBP1	GLA	0.707439
489979	MTF1	LINC00470	0.707438
489980	NFIB	PPIE	0.707437
489981	ZNF440	PRICKLE2	0.707433
489982	ZNF621	ADCY8	0.707433
489983	EZH2	LINC00052	0.707432
489984	NUP107	LINC00595	0.707429
489985	CSNK2B	MYBPC3	0.707427
489986	SP110	FAM126B	0.707422
489987	GCM1	GLTSCR2	0.707421
489988	SETDB1	PSTPIP1	0.70742
489989	ZNF229	GPM6B	0.707419
489990	ZNF555	DDX51	0.707418
489991	MED30	CHEK1	0.707414
489992	PBX2	TAF1	0.707413
489993	ARID3A	PLEKHA4	0.707413
489994	RFX5	COA3	0.707413
489995	ZNF425	ACADL	0.707412
489996	ZNF592	PARPBP	0.707412
489997	ZNF107	CD151	0.707406
489998	TAGLN2	CBR3	0.707402
489999	TRMT1	TCTEX1D2	0.707402
490000	ID4	ATP6V1G2	0.707401
490001	GZF1	PTGER3	0.7074
490002	ZNF107	PNRC2	0.707397
490003	ZBTB44	COL9A3	0.707396
490004	EMX2	NDC80	0.707396
490005	ZNF207	SMARCD1	0.707396
490006	ZNF430	MRPS35	0.707395
490007	NFAT5	DENND1A	0.707392
490008	YBX1	LRAT	0.707391
490009	HMGB1	IRS4	0.707389
490010	ACAA1	DHX40	0.707388
490011	ZBTB43	ZNF397	0.707387
490012	ZCCHC17	CYTH2	0.707381
490013	HLTF	NONO	0.70738
490014	H2AFZ	DDX17	0.707374
490015	FOS	CETN4P	0.707372
490016	ZNF578	KLHL14	0.707371
490017	IVD	TUBB4B	0.707371
490018	UBB	CCDC59	0.707371
490019	YY1	SNX17	0.707371
490020	TFDP1	BIRC2	0.70737
490021	TAF1	KIFC3	0.707368
490022	MAFB	IDS	0.707367
490023	CTBP1	SOX1	0.707365
490024	ZNF169	CLP1	0.707365
490025	CREBL2	GLIS1	0.707364
490026	ZXDC	HIST1H2AL	0.707363
490027	UBB	NIPAL1	0.707363
490028	ZNF175	SCARB2	0.707361
490029	RPL6	TSTD1	0.70736
490030	ETFB	MCRS1	0.70736
490031	ABCF2	PDE4D	0.707358
490032	ZNF736	TOR1B	0.707358
490033	RPS4X	NDUFA3	0.707357
490034	EBF4	TMEM33	0.707357
490035	ILF2	ANXA5	0.707356
490036	RAB18	MRPL13	0.707355
490037	TRIM66	KLRAP1	0.707355
490038	RUVBL1	CALD1	0.707355
490039	TBL1XR1	ZEB2	0.707353
490040	UBE2K	SMEK1	0.707352
490041	LHX2	CKB	0.707352
490042	ZNF486	KIR3DX1	0.707351
490043	SREBF2	ASH1L	0.707351
490044	ETV5	LOC100506895	0.707351
490045	ZNF721	PRDM8	0.707351
490046	ZNF143	RANBP3	0.70735
490047	RBM7	FAIM2	0.707349
490048	ZNF83	C14orf132	0.70734
490049	ZNF2	WNT7B	0.70734
490050	ZNF211	ASAH1	0.70734
490051	NHLH2	PPP1R10	0.707339
490052	HDAC2	C1orf27	0.707338
490053	TRIM69	L1CAM	0.707337
490054	KDM2B	DLGAP1-AS2	0.707337
490055	RUNX2	TEF	0.707334
490056	HNRNPH3	KIAA1456	0.707334
490057	ATF4	GLMN	0.707334
490058	NFIB	CLK3	0.707333
490059	ZNF184	HNRNPH3	0.707333
490060	ARX	HSPA9	0.707333
490061	BCL11A	MAN1B1	0.707331
490062	ZNF853	UPF1	0.707331
490063	PKNOX2	LMO4	0.70733
490064	CLK1	BTBD8	0.707327
490065	GAR1	KDELC2	0.707325
490066	ZNF443	HNRNPF	0.707323
490067	ZNF623	LOC101929415	0.707323
490068	HIST2H2BE	SHISA2	0.707321
490069	ZBTB26	PARS2	0.707317
490070	FOS	PHF3	0.707315
490071	ATF7	PRRC1	0.707314
490072	MNT	RABGAP1L	0.707313
490073	SF1	B4GALNT4	0.70731
490074	E2F1	POLR3E	0.707309
490075	ZNF550	KRR1	0.707309
490076	RBPJ	NUDT18	0.707308
490077	APEX1	HIST1H2AK	0.707305
490078	ATF6B	ZADH2	0.707304
490079	LMX1B	POU2AF1	0.707302
490080	NR2F2	TAS2R13	0.707299
490081	TRIM21	FIG4	0.707296
490082	ZNF322	SHARPIN	0.707295
490083	TMEM33	CPSF3	0.707295
490084	RBM8A	MED30	0.707292
490085	PSMC2	LSAMP	0.707288
490086	HDAC2	ERC1	0.707287
490087	TGIF1	GPR39	0.707286
490088	ZNF615	ALAS2	0.707284
490089	NONO	AGPAT4	0.70728
490090	HMGB3	DHRS4	0.70728
490091	CBX3	NFYB	0.707277
490092	BRF1	RPL23AP82	0.707275
490093	ZNF207	DEPDC1	0.707272
490094	TEAD4	KLHDC8A	0.70727
490095	ZNF165	ZDHHC7	0.707269
490096	LRRFIP1	ANKRA2	0.707267
490097	HDAC2	MLLT11	0.707267
490098	SIX4	SMIM5	0.707266
490099	DDX20	C17orf85	0.707264
490100	FOXN4	PRORSD1P	0.707263
490101	ZNF32	HAX1	0.70726
490102	RAD21	SMIM19	0.707259
490103	ETFB	THOP1	0.707251
490104	RAN	PF4V1	0.707251
490105	GPAM	ATP10D	0.707251
490106	VPS72	ERLEC1	0.707247
490107	RUVBL1	PPIL3	0.707247
490108	ZNF721	PPP1R3G	0.707246
490109	SALL1	ATG13	0.707246
490110	CREBL2	LINC00559	0.707243
490111	PSMA6	PCM1	0.707242
490112	NFIB	NDRG4	0.707242
490113	MSI1	NUCB2	0.707241
490114	NCOR1	MLH1	0.707241
490115	ZNF43	HMSD	0.707241
490116	DLX6	CEP19	0.707241
490117	ZNF175	PSMB4	0.707239
490118	ZNF704	DPM2	0.707235
490119	FOXM1	SLC15A3	0.707232
490120	REL	LOC101929162	0.707232
490121	H1FX	ZNF814	0.707231
490122	ZNF652	THUMPD2	0.70723
490123	ZSCAN22	ACACA	0.707227
490124	CFL2	TMEM98	0.707226
490125	BCL11B	HNRNPA1	0.707225
490126	PHF8	RAVER2	0.707225
490127	PPARD	RELL1	0.707224
490128	ZNF202	INA	0.707219
490129	ARNTL2	DCK	0.707214
490130	APEX1	SHOX2	0.707213
490131	SMUG1	THAP9-AS1	0.707213
490132	ETS2	CLDN14	0.707211
490133	DTL	ZNF184	0.70721
490134	ILF2	PCMTD2	0.707209
490135	EMX2	PNMA1	0.707207
490136	ZNF883	LPIN1	0.707207
490137	ZNF470	BAIAP2L1	0.707205
490138	FBXL19	C2orf91	0.707199
490139	GRHPR	LOC101928812	0.707198
490140	ZEB1	RFC5	0.707197
490141	CREBZF	MEAF6	0.707197
490142	PEG3	RRN3P1	0.707197
490143	NR1H2	IVNS1ABP	0.707196
490144	POLD2	DYNLT1	0.707196
490145	MYB	OXT	0.707195
490146	AHCTF1	LOC101928718	0.707194
490147	ZNF22	PREPL	0.707188
490148	ZNF24	POGZ	0.707186
490149	ZNF114	TGM4	0.707185
490150	GATA6	CNTN4	0.707185
490151	TCEAL2	IGSF9B	0.707185
490152	PPARG	ISG20	0.707184
490153	ZFPM1	SDHAP1	0.707184
490154	KLF12	C12orf57	0.707184
490155	BRCA1	SGSM2	0.707184
490156	ZIC5	ADH1A	0.707183
490157	SPATS2	GSG1L	0.707178
490158	ZNF223	MAN1C1	0.707177
490159	PHF21A	LY6E	0.707177
490160	KLF3	DEFB1	0.707175
490161	ASH2L	PRPF4	0.707175
490162	SUPT20H	ABI2	0.707173
490163	ZNF350	NECAB1	0.707173
490164	RBM42	PRR13	0.707173
490165	CSNK2B	PCF11	0.707172
490166	NME1	GBX2	0.70717
490167	PPP1R10	OSGEPL1	0.70717
490168	TAF1A	IRF3	0.707167
490169	NAP1L1	PRPF4B	0.707166
490170	MITF	KLHL9	0.707163
490171	ZMAT2	KIF20B	0.70716
490172	ZNF814	CLIC5	0.70716
490173	LMX1B	PCDHGB8P	0.707157
490174	ZNF578	NEDD1	0.707157
490175	ZNF777	CDK9	0.707155
490176	FIZ1	HEPH	0.707153
490177	NFIC	PGAM2	0.707153
490178	UBE2K	MACF1	0.707152
490179	PAX6	AASS	0.70715
490180	RPP25	HHAT	0.707149
490181	HIF3A	ZBTB43	0.707149
490182	ZNF223	HDAC5	0.707148
490183	ZNF317	PABPC4	0.707148
490184	E2F8	IQGAP1	0.707146
490185	STAT2	GPC1	0.707143
490186	BPTF	GJD2	0.707143
490187	DDIT3	KCTD7	0.707142
490188	ZNF331	AASS	0.707141
490189	ZNF714	TNK1	0.707141
490190	ZNF44	TMEM200A	0.70714
490191	EWSR1	SMTNL2	0.707139
490192	NFYB	C20orf194	0.707139
490193	APEX2	ADHFE1	0.707138
490194	METTL3	RFFL	0.707136
490195	ZKSCAN7	COX10	0.707134
490196	HES4	HTATSF1P2	0.707133
490197	MAF	MYO18A	0.707131
490198	ZNF707	ROM1	0.707131
490199	NFIA	AGAP1	0.707129
490200	EZR	CYP11A1	0.707128
490201	SCRT1	CD226	0.707126
490202	ZHX3	AAK1	0.70712
490203	UBTF	FAM83H	0.707119
490204	FOXG1	HMGB3P1	0.707119
490205	ILF2	PAFAH1B2	0.70711
490206	ZNF394	DKFZP434H168	0.707109
490207	ZNF148	LINC00461	0.707108
490208	H2AFZ	PI16	0.707107
490209	GATA3	CPSF7	0.707102
490210	ZNF184	USP38	0.707097
490211	ZNF706	LRRC8E	0.707095
490212	FOXN2	KPNA5	0.707092
490213	ELK4	CABP1	0.70709
490214	TFDP2	C1orf111	0.707089
490215	ZNF33B	VPS33A	0.707088
490216	ODC1	ECSIT	0.707088
490217	U2AF1	TMEM257	0.707087
490218	GTF2F1	DNAL1	0.707086
490219	DIABLO	FAM3A	0.707085
490220	TCFL5	NUP160	0.707085
490221	MLXIPL	LILRB1	0.707085
490222	SMUG1	MRPL41	0.707082
490223	UBB	FANCC	0.707075
490224	LAS1L	IL18	0.707073
490225	PRDM1	DCAF5	0.707073
490226	PSMA6	SOX2	0.707067
490227	MYC	GACAT3	0.707066
490228	PKM	SPG20	0.707062
490229	HMGA1	NBPF15	0.70706
490230	ZNF266	IER3IP1	0.707059
490231	ASH2L	DDX41	0.707058
490232	SMARCC1	NKTR	0.707058
490233	ZNF557	ZNF100	0.707057
490234	ZNF326	APOA1BP	0.707056
490235	CPEB1	ERI3-IT1	0.707056
490236	DDX20	RFK	0.707054
490237	KDM5D	MAMDC2-AS1	0.707054
490238	ASCL2	MAGOH	0.707051
490239	ZFX	ZNF70	0.70705
490240	EPAS1	CCNYL1	0.707048
490241	ZNF254	DKK3	0.707045
490242	ZFP69	NOL11	0.707044
490243	ZNF280B	IQCJ-SCHIP1-AS1	0.707042
490244	ZNF77	TEAD2	0.707041
490245	TIMM44	C19orf38	0.707041
490246	NFYC	MESP2	0.707041
490247	PKNOX1	FAM72B	0.70704
490248	ZNF443	CLN3	0.707037
490249	GRHPR	MOAP1	0.707037
490250	ZNF214	AIG1	0.707035
490251	GTF2A2	CCDC84	0.707033
490252	ZNF30	LY6H	0.70703
490253	ZXDA	BLK	0.707028
490254	GABPB1	PCDHB6	0.707024
490255	STAT6	QPRT	0.707024
490256	RNF138	PTS	0.707023
490257	FOXO1	WDR89	0.707023
490258	E2F2	PNKP	0.707023
490259	FOXK1	RPL37	0.70702
490260	LRRFIP1	HUNK	0.707019
490261	SRP9	ELAVL1	0.707019
490262	ZNF461	FANCL	0.707018
490263	SSBP3	RABL2B	0.707018
490264	ZNF513	PTCHD4	0.707018
490265	FOXP4	PTGES2	0.707017
490266	DLX2	LOC654342	0.707016
490267	ZNF250	C1orf21	0.707016
490268	NUP107	TRANK1	0.707012
490269	GMEB2	GOPC	0.707012
490270	FOS	NMT2	0.707011
490271	UBP1	C10orf25	0.707011
490272	SCRT1	COBL	0.70701
490273	PAX4	CCT7	0.707006
490274	ZNF414	PEX11B	0.707006
490275	ARID5B	COA7	0.707005
490276	ZNF429	AGBL5-AS1	0.707005
490277	UBXN1	DBIL5P2	0.707005
490278	ZNF597	SLC16A14	0.707001
490279	ID4	PPP1R13B	0.706999
490280	CHD2	DYRK1A	0.706998
490281	CTBP2	ADAM10	0.706996
490282	KLF2	AJAP1	0.706995
490283	UBTF	MAEA	0.70699
490284	TET1	CGB	0.70699
490285	KDM2B	SEH1L	0.706989
490286	TBPL1	YEATS2	0.706988
490287	RPL35	KNCN	0.706987
490288	ZNF138	EVL	0.706986
490289	HKR1	SLCO1B3	0.706985
490290	CEBPZ	TGDS	0.706985
490291	ZNF829	NRD1	0.706984
490292	ZNF320	PTK2	0.706982
490293	MAGOH	SUMO1P3	0.706982
490294	ZFP69	WDR25	0.70698
490295	PDCD11	TBC1D1	0.70698
490296	SMARCA4	PDCD4	0.70698
490297	ZNF470	GNAI2	0.70698
490298	NEUROD2	SETDB2	0.70698
490299	FUBP1	CXXC4	0.706979
490300	ZNF682	TMEM51	0.706978
490301	ZNF382	FUT11	0.706976
490302	DAB2	TMEM50B	0.706975
490303	UBB	APP	0.706975
490304	TFCP2	CLTA	0.706974
490305	RPL6	TMEM128	0.706972
490306	BCL11A	CAPRIN1	0.706972
490307	TBP	RAD54B	0.706971
490308	ZNF367	TLE1	0.706969
490309	ARNT2	GIPC2	0.706968
490310	STAT6	SPIN1	0.706967
490311	SNAPC5	PIK3R5	0.706967
490312	BHLHE22	MROH7	0.706965
490313	ZNF787	NAV1	0.706962
490314	RBFOX2	MRPS15	0.70696
490315	ZNF527	STXBP6	0.70696
490316	THOC2	NPM1	0.706959
490317	ZNF24	JADE2	0.706956
490318	TRPS1	C9orf142	0.706955
490319	FOXK1	HDGFRP3	0.70695
490320	RPS4X	SDC1	0.70695
490321	ZBTB39	C11orf57	0.706946
490322	HSPA5	SLC22A17	0.706946
490323	DIABLO	LRRC37A	0.706945
490324	MECOM	SPOCK3	0.706944
490325	HCLS1	MYC	0.706942
490326	NHLH2	CDK12	0.706941
490327	SRP9	PITHD1	0.706938
490328	HLCS	SDHD	0.706938
490329	MKX	LINC00333	0.706938
490330	RPS10	RGS2	0.706937
490331	IRF3	ANKRD13A	0.70693
490332	KDM4B	MT1M	0.706929
490333	ARID3B	NPIPA1	0.706928
490334	PBX4	NFYC	0.706926
490335	ATOH7	GALNT3	0.706926
490336	PAX6	ZNF764	0.706923
490337	OSR2	RABGGTB	0.706921
490338	PAX6	OR8J3	0.70692
490339	RFX7	AKAP8	0.70692
490340	RBPJ	GPR50	0.706915
490341	ZNF468	WIPF1	0.706914
490342	SMARCC1	FOXG1	0.706912
490343	RPL35	FAM107B	0.706909
490344	NONO	SRRM1	0.706909
490345	SRRM3	MVB12A	0.706909
490346	ZNF586	TMEM115	0.706909
490347	ZNF845	TEFM	0.706909
490348	ZXDC	SHISA2	0.706908
490349	BCLAF1	TBL1XR1	0.706907
490350	ZNF706	DDX47	0.706903
490351	ASH2L	PHB	0.706902
490352	NFYC	UBA5	0.706902
490353	ZBTB18	ACLY	0.706901
490354	ARGFX	SPTBN4	0.706901
490355	FOXG1	IMPA1	0.706901
490356	CUX2	DPY19L3	0.7069
490357	EMX2	DENND2D	0.706897
490358	NFYC	ZHX3	0.706895
490359	ZBTB34	PRR14L	0.706893
490360	NFATC3	CTBP2	0.706891
490361	DUSP26	RXRA	0.706887
490362	BCL11A	CNKSR2	0.706886
490363	ETFB	TMEM11	0.706883
490364	CREB1	NUBPL	0.706882
490365	KDM2A	AKT3	0.70688
490366	ZNF484	TMEM19	0.706878
490367	ZNF439	ID2	0.706878
490368	HNRNPLL	UROD	0.706878
490369	ZBTB7A	NBPF20	0.706874
490370	ZNF3	ROGDI	0.706874
490371	SRP9	E2F1	0.706872
490372	ZNF343	MYT1	0.706871
490373	H2AFY	OAZ1	0.706867
490374	METTL3	TUSC2	0.706866
490375	SF1	LOC100507387	0.706866
490376	RBPJ	ZC3H11A	0.706864
490377	HNRNPA1	EIF4E	0.706863
490378	SMAD9	PIH1D1	0.706863
490379	ZC3H11A	BTBD7	0.706861
490380	CERS6	TRIM23	0.706861
490381	MESP1	HADH	0.706857
490382	SRP9	ACTR3BP5	0.706852
490383	ZBTB20	POC5	0.706852
490384	OSR2	CDC123	0.706849
490385	GAR1	WIBG	0.706848
490386	ZNF165	PPM1K	0.706847
490387	PHTF1	PFN2	0.706846
490388	POU2F1	PARP16	0.706846
490389	CREBL2	ECM2	0.706845
490390	HES1	PTK7	0.706845
490391	PHTF1	VGLL1	0.706844
490392	LHX2	POU5F1P4	0.706843
490393	JUNB	KATNB1	0.706842
490394	BAD	SFR1	0.706842
490395	U2AF1	NUP50	0.706841
490396	TIMELESS	DDX19A	0.706837
490397	EBF2	GPSM1	0.706836
490398	NANOG	LMO4	0.706834
490399	ZNF443	TRPC6	0.706831
490400	HNRNPC	HIST2H2AB	0.706827
490401	DMRT3	C2CD4A	0.706827
490402	ZNF695	RPUSD4	0.706819
490403	RBM7	ZNF330	0.706819
490404	ZNF451	C1orf123	0.706817
490405	ZNF112	TUSC2	0.706816
490406	ZNF430	UGT8	0.706812
490407	ZNF598	USP44	0.706809
490408	BAD	TMEM134	0.706809
490409	HMGB3	ZNF750	0.706808
490410	ZNF491	CDCA2	0.706807
490411	PAX6	NELFA	0.706807
490412	ZNF141	OPN3	0.706806
490413	NAP1L1	KAT6A	0.706806
490414	ZNF507	HEATR4	0.706805
490415	RUFY3	HCG14	0.706805
490416	TCF3	ASAP2	0.706803
490417	RFX3	PSMD1	0.706801
490418	SETDB1	UBR4	0.7068
490419	ZNF16	PTK2	0.706799
490420	TROVE2	FAM210B	0.706797
490421	SMAD4	BTBD7	0.706797
490422	HSF1	PARK2	0.706796
490423	HEY1	LINC01592	0.706792
490424	RAB7A	LOC652276	0.706787
490425	ZNF408	CCNT2	0.706787
490426	ZC3H11A	WDFY3	0.706787
490427	MRPL2	UNC45A	0.706781
490428	CUX1	SMNDC1	0.706781
490429	ZCCHC17	KLF8	0.70678
490430	SMARCA5	ATE1	0.706778
490431	DMC1	CASC15	0.706778
490432	MZF1	SCRIB	0.706778
490433	ZNF222	CACNA1C-AS1	0.706778
490434	DMAP1	LOC100130298	0.706777
490435	MAGOH	COMMD10	0.706775
490436	IRF8	NRXN2	0.706773
490437	ZNF283	CNNM4	0.706773
490438	ZNF232	AMZ2	0.706771
490439	TIMM44	ZDHHC4	0.706771
490440	ZNF740	PGM2L1	0.70677
490441	PAX6	TNRC6B	0.706769
490442	ZNF396	AMN1	0.706767
490443	ZNF517	VENTX	0.706767
490444	ZSCAN9	ZBTB48	0.706765
490445	GPANK1	KCTD15	0.706761
490446	RBAK	AMOTL1	0.70676
490447	YEATS4	CHAC2	0.70676
490448	KMT2A	LINC01291	0.706758
490449	RNASEH2C	MB21D2	0.706757
490450	VEZF1	NDUFS6	0.706757
490451	CELF4	BISPR	0.706757
490452	NCOR2	ABCC12	0.706754
490453	GTF2B	GTPBP4	0.706754
490454	CBFB	TAF1	0.706749
490455	MXD3	LOC103908605	0.706749
490456	ADNP2	GAPVD1	0.706748
490457	SIM2	DDB2	0.706747
490458	NANOG	STK32B	0.706744
490459	ELK3	GOLGA8J	0.706742
490460	NFIL3	HNRNPR	0.706742
490461	TCF7L1	TPRG1L	0.706741
490462	HNRNPLL	NAP1L3	0.70674
490463	FOXK2	HIPK4	0.706739
490464	RB1	DDX23	0.706737
490465	ZNF667	SLC13A5	0.706733
490466	YBX1	MZF1-AS1	0.706733
490467	NNT	FAM134A	0.706732
490468	CNOT4	CSNK1G2	0.706727
490469	PDE6H	DFFA	0.706724
490470	IKZF5	KLHL22	0.706722
490471	SMARCC2	RNF170	0.706721
490472	ZNF595	ACTG1	0.706719
490473	PIK3C3	FAM3C	0.706718
490474	SF3B1	USP7	0.706713
490475	ZNF317	SFSWAP	0.706709
490476	ZNF528	ZNF638	0.706708
490477	ZNF100	MEF2A	0.706708
490478	ZNF138	STXBP1	0.706707
490479	ZNF280D	ZNF528	0.706707
490480	FOXJ3	DCTN3	0.706706
490481	ZNF800	SCAF4	0.706704
490482	SSRP1	H2AFV	0.706702
490483	TEAD4	CCDC80	0.706701
490484	RBM7	TMEM170A	0.706701
490485	ELF1	CCDC88C	0.706701
490486	SOX7	PMAIP1	0.706701
490487	FOXS1	LOC102467224	0.7067
490488	SRBD1	CIT	0.706698
490489	HMGA2	CENPL	0.706697
490490	ZNF585B	LOC403312	0.706697
490491	ZNF154	FAM102A	0.706696
490492	ZKSCAN8	WDR5B	0.706694
490493	CYCS	SRSF5	0.706693
490494	TMEM33	NUDCD2	0.70669
490495	TRMT1	DAXX	0.70669
490496	CEBPA	MATR3	0.706689
490497	ZNF835	SLC12A9	0.706685
490498	DDX20	UTP23	0.706685
490499	IRF9	CNR1	0.706683
490500	TBP	YAP1	0.706683
490501	ILF2	ACTR3	0.706683
490502	GABPA	FAM90A1	0.706683
490503	ZNF823	KIFC1	0.706682
490504	DPF1	GPATCH4	0.706681
490505	ZNF257	SND1-IT1	0.706681
490506	LMO2	MAPT	0.706681
490507	ZNF367	C9orf41	0.70668
490508	RAN	GOSR2	0.706676
490509	EXOSC3	SPIN1	0.706675
490510	NKX3-1	KCNV1	0.706674
490511	THOC2	COL4A3BP	0.706673
490512	RB1	STMND1	0.706671
490513	ERF	AHSA1	0.70667
490514	ZNF598	PKN1	0.706668
490515	SUPT20H	GPR162	0.706666
490516	SNAI1	SIRT4	0.706665
490517	HNRNPH3	TFDP1	0.706664
490518	ZNF438	NKD1	0.706663
490519	KMT2A	TMEM131	0.706659
490520	ARGFX	PBRM1	0.706658
490521	ZNF91	SYF2	0.706656
490522	HSF2	TXNDC15	0.706654
490523	ZNF526	CD99L2	0.706653
490524	ZNF785	ZNF629	0.706652
490525	DMAP1	TMEM165	0.70665
490526	ZNF823	AP1M1	0.70665
490527	FOXN3	CCL5	0.706648
490528	DNMT3A	DLGAP1-AS2	0.706648
490529	TAGLN2	TANC2	0.706645
490530	DPF1	SUV420H1	0.706645
490531	KCNIP1	CDC25B	0.706643
490532	ZXDA	SNAPC4	0.706643
490533	TCEAL2	UBASH3B	0.706642
490534	ZNF337	AIFM2	0.706642
490535	SP4	CA10	0.706641
490536	NEUROD1	SNORA71B	0.70664
490537	ZNF264	CAMK2D	0.70664
490538	RAB2A	UNC119B	0.706639
490539	RBPJ	PDE1A	0.706639
490540	ZNF584	OFD1	0.706638
490541	NCALD	LIX1	0.706633
490542	ZNF681	TSG1	0.706631
490543	SSBP3	C16orf52	0.70663
490544	SOD1	MYOM2	0.706627
490545	UBXN1	NMUR1	0.706624
490546	SCRT2	CNRIP1	0.706623
490547	MAGOH	GGCT	0.70662
490548	NNT	TMEM14A	0.706619
490549	SP3	DNAJC19	0.706618
490550	CDK2AP1	ZNF827	0.706617
490551	KDM4C	FNIP1	0.706616
490552	EEF1D	CLSTN1	0.706614
490553	ZNF720	FERMT2	0.706612
490554	RFX1	APC2	0.706604
490555	REST	CHRNE	0.706603
490556	HES2	CRACR2B	0.706602
490557	TBX3	RAPGEFL1	0.706602
490558	SMARCB1	LOC642846	0.706601
490559	ZNF222	STX4	0.706599
490560	EOMES	NDUFB1	0.706597
490561	PHF2	FABP3	0.706597
490562	RUVBL1	PPID	0.706597
490563	IKZF4	FGD6	0.706596
490564	ZNF527	XYLT1	0.706592
490565	UBB	LINC01033	0.706592
490566	DNMT1	MICU1	0.706591
490567	SOX10	TDRD6	0.706589
490568	ZFP69B	SMOX	0.706587
490569	ZBTB49	SP3	0.706586
490570	ZNF273	TRIP13	0.706584
490571	ZNF562	ERN2	0.70658
490572	NFATC3	LSM6	0.70658
490573	RIOK2	SLC44A2	0.70658
490574	ZNF28	FBXL19-AS1	0.706578
490575	ZNF555	PPP1R18	0.706576
490576	MXD3	HSP90AB1	0.706575
490577	FOXG1	AGPAT3	0.706574
490578	PDS5A	LSM7	0.706573
490579	NR4A2	P2RX5	0.70657
490580	ZNF688	DKK3	0.706566
490581	SOX10	NUP214	0.706563
490582	NOC2L	GH1	0.706562
490583	HES1	PAM	0.706559
490584	ZNF366	SIGLEC10	0.706559
490585	E2F6	BRIX1	0.706557
490586	PIK3C3	GRIK3	0.706553
490587	MTA3	SLC2A14	0.706553
490588	AR	CSF1R	0.706552
490589	CYCS	APOO	0.706552
490590	HES6	SEC23A	0.706549
490591	JUN	PI4KAP1	0.706546
490592	CNOT6	CHMP4A	0.706545
490593	TBX19	LRRC69	0.706545
490594	SSRP1	CNTNAP3B	0.706542
490595	ATF4	ADAMTS9-AS1	0.706541
490596	ZNF835	LGI4	0.706539
490597	RUFY3	BLOC1S4	0.706539
490598	PHF8	LHFPL3-AS1	0.706538
490599	EWSR1	WDR41	0.706538
490600	ZNF626	NPIPA1	0.706536
490601	RBFOX2	RPS27L	0.706534
490602	ZNF18	PDPN	0.70653
490603	ZNF280D	CAPN7	0.706529
490604	HSPA5	SLC3A1	0.706529
490605	ZNF560	GTF2IRD1	0.706528
490606	SRBD1	CEP112	0.706526
490607	ATF5	CALCA	0.706525
490608	FEZF2	TPM1	0.706522
490609	ZNF655	TSN	0.706522
490610	STAT3	GYPC	0.706522
490611	AR	SNORA71D	0.706522
490612	CTCF	C15orf59-AS1	0.706518
490613	RAN	SEC22C	0.706518
490614	ATF1	LTBP1	0.706516
490615	PITX1	USP4	0.706515
490616	MYPOP	CYP2A6	0.706512
490617	ETV4	LOC101927851	0.70651
490618	DPF1	MAN2B2	0.706508
490619	ARID3A	HAGH	0.706507
490620	UBXN1	COPS5	0.706507
490621	MYBL1	SCARNA9L	0.706505
490622	ZHX2	ANKRD13C	0.706504
490623	RUVBL1	SPINK13	0.706502
490624	EXOSC3	MYO19	0.706502
490625	HAND2	C7orf43	0.706501
490626	DBP	B3GALT5	0.706501
490627	ZNF75A	NECAP2	0.706501
490628	SOD1	CEBPZOS	0.706495
490629	ZNF563	LOC285696	0.706494
490630	ZNF121	GNAI3	0.706494
490631	ZNF841	STARD3	0.706494
490632	ZSCAN26	COASY	0.706491
490633	ZNF628	DNM2	0.70649
490634	SCRT1	COPB1	0.706489
490635	ZNF709	PPP2CB	0.706488
490636	ZNF808	NAV3	0.706484
490637	GTF3C5	SLBP	0.706483
490638	PARP1	CLCN3	0.706482
490639	SNRPB2	DMBX1	0.706482
490640	TWIST1	CARD6	0.706477
490641	ZBED6	KIF3C	0.706476
490642	PPARG	ZNF287	0.706475
490643	SMC3	MRPL42	0.706475
490644	RAB2A	LSM12	0.706474
490645	TCF12	RPUSD1	0.706473
490646	RBM3	CDH16	0.706473
490647	TPI1	SMIM5	0.706473
490648	PLAGL1	ZNF385D-AS1	0.706473
490649	ZNF784	SEL1L	0.706472
490650	ZNF571	TRIM33	0.706472
490651	ZNF860	FAM69A	0.706472
490652	NR2C1	CHD1L	0.706471
490653	PLAG1	IGF1R	0.706468
490654	IKZF3	OTUD6B-AS1	0.706466
490655	ZNF317	GPBP1	0.706462
490656	CREB1	HNRNPM	0.70646
490657	ZBTB41	CHRM5	0.706458
490658	RUFY3	HDLBP	0.706458
490659	HOXB2	GPC6	0.706456
490660	HNRNPLL	YY1AP1	0.706454
490661	ZNF48	HIST1H2AG	0.706454
490662	TFDP2	SLC26A3	0.706454
490663	EZH2	PI4KAP2	0.706452
490664	SFT2D1	C21orf2	0.706449
490665	ZNF320	TSPYL5	0.706446
490666	KLF11	MYT1L	0.706446
490667	DMRTA2	GDI1	0.706445
490668	MRPS25	VPS35	0.706444
490669	NONO	ZFHX4	0.706444
490670	GRHPR	GLRX2	0.70644
490671	ZNF549	C17orf51	0.70644
490672	NR1D2	SLA	0.706437
490673	RUVBL1	PM20D2	0.706435
490674	LUZP1	AGPAT6	0.706433
490675	DMRT1	ACTL6B	0.706432
490676	ZNF383	KDELC1	0.70643
490677	ZNF813	DENR	0.706427
490678	TFDP2	KIF11	0.706425
490679	JUN	UROS	0.706423
490680	NCALD	NTSR1	0.706422
490681	FUBP1	ZNF32	0.706422
490682	MBTPS2	PIN1	0.706418
490683	SMUG1	OPRM1	0.706416
490684	ZHX2	SPRN	0.706415
490685	ZBTB14	ARHGAP25	0.706414
490686	EWSR1	PRSS23	0.706414
490687	ABL1	NRSN2	0.706413
490688	FOXJ2	PRMT9	0.70641
490689	TGIF2	TPBG	0.70641
490690	PARP1	SMA5	0.706408
490691	ZNF148	RPS6KA5	0.706407
490692	SOX11	LINC00901	0.706405
490693	ATF6B	RIT2	0.706404
490694	KLF4	ALOX5	0.706403
490695	TSN	NEMP1	0.706401
490696	MSRB3	OIP5	0.7064
490697	LIN28A	RELL2	0.7064
490698	FOXN3	RPS27	0.706399
490699	EGR3	LINC01265	0.706398
490700	GTF3C5	ZDHHC3	0.706397
490701	MYC	MEX3B	0.706397
490702	TRIM21	ZDHHC7	0.706397
490703	DDIT3	LOC100133050	0.706394
490704	EZH2	FYCO1	0.706394
490705	SOX7	ZFP90	0.706393
490706	HCFC1	MRPS18B	0.706393
490707	GTF2F1	CDH4	0.706393
490708	ZCCHC17	LOC100270746	0.706391
490709	SRRM3	SELENBP1	0.70639
490710	SMAD9	SUV39H2	0.706388
490711	HSPA5	SNX10	0.706388
490712	ZNF100	ACOX3	0.706388
490713	NR2E1	NUP160	0.706386
490714	NFKB2	DNMT1	0.706383
490715	TCF3	RMDN2	0.706383
490716	GOT1	PKMYT1	0.706383
490717	DMAP1	TMEM50A	0.706382
490718	ZNF761	PCYOX1L	0.70638
490719	TCEAL6	ZNF442	0.706376
490720	SMAD4	LOC101929099	0.706376
490721	MRPL2	SNRPB2	0.706375
490722	ZNF587	CCDC129	0.706375
490723	SOX4	C6orf48	0.706373
490724	NUP133	C17orf78	0.706373
490725	TIMELESS	MAPRE2	0.70637
490726	ZNF510	CLUAP1	0.706368
490727	ZNF229	SPECC1L	0.706367
490728	ZNF519	PARPBP	0.706367
490729	MAZ	CGGBP1	0.706362
490730	ELF1	HERC4	0.706355
490731	ZNF736	PRRT2	0.706355
490732	RPS10	STRBP	0.706355
490733	HLCS	PDLIM3	0.706353
490734	ZNF667	KDM2B	0.706352
490735	TPI1	EHMT1	0.706346
490736	ZNF311	ADCY2	0.706342
490737	ZNF74	PLSCR1	0.706337
490738	ZNF559	SOX9	0.706334
490739	NME1	PRSS50	0.706333
490740	ZNF114	RCC2	0.706328
490741	ZSCAN21	SLC35B2	0.706325
490742	ZNF782	NME9	0.706321
490743	MYEF2	TPI1P2	0.706321
490744	GPANK1	RABGEF1	0.706321
490745	SF1	FDXACB1	0.70632
490746	FEZ1	APC	0.706316
490747	ZFP42	RNASEH1	0.706313
490748	TBL1XR1	LOC643072	0.706313
490749	ZNF26	RPL7L1	0.706312
490750	SOD1	NIP7	0.706308
490751	ADARB1	C16orf86	0.706305
490752	KDM2A	PSMD12	0.706305
490753	RPL6	BTBD2	0.706304
490754	ZNF587	RNF157	0.706302
490755	ZNF181	DDX50	0.7063
490756	ZNF419	TFDP2	0.7063
490757	GTF3C5	LINC00998	0.706299
490758	PBX3	FREM1	0.706299
490759	ZNF713	LINC01515	0.706298
490760	ZNF672	FAM83B	0.706297
490761	NR2F6	LINC00115	0.706297
490762	NR2F2	LOC729603	0.706297
490763	NR2F1	DAP3	0.706296
490764	ZNF8	ZFP1	0.706294
490765	ZNF823	PSMG4	0.706292
490766	TFDP1	PPIF	0.706291
490767	ZNF98	ETS1	0.70629
490768	RCOR1	CGGBP1	0.706289
490769	SMC3	SNAP25-AS1	0.706288
490770	ZNF493	KRT10	0.706287
490771	NUCB1	KXD1	0.706287
490772	RLF	LINC01550	0.706286
490773	ZNF117	HLA-J	0.706284
490774	H2AFY	MMADHC	0.706284
490775	ZNF282	CDC20	0.706281
490776	TFEC	DNAJC3-AS1	0.70628
490777	RBM17	CRCT1	0.706279
490778	ZNF436	NDRG3	0.706278
490779	USF1	HDAC11-AS1	0.706278
490780	ZNF578	LOC101928304	0.706276
490781	RNASEH2C	AIMP1	0.706274
490782	ZBTB41	UBE2W	0.706274
490783	RBM42	SBNO1	0.706273
490784	CBFB	MRPS36	0.706269
490785	ANXA11	LRRC48	0.706268
490786	RBPJ	EXOC2	0.706264
490787	ZNF343	DDHD2	0.706263
490788	ZNF273	NAPA	0.706263
490789	ZNF75A	TSNAXIP1	0.706263
490790	CLK1	DNAJA1	0.706262
490791	SETDB1	C1orf198	0.706261
490792	CAT	ZNF346	0.706257
490793	DDX4	LOC283922	0.706256
490794	RFC2	NRG1-IT1	0.706255
490795	DMAP1	ELOF1	0.706255
490796	SMARCC2	GIGYF2	0.706252
490797	MBNL2	IL4R	0.706252
490798	HIC1	MICALCL	0.706251
490799	HES6	FAM177A1	0.706251
490800	RBFOX2	TOX	0.706251
490801	ZNF514	LMF2	0.70625
490802	RPL6	CRCT1	0.706249
490803	ZBTB3	SMUG1	0.706249
490804	HDX	TBX15	0.706249
490805	TBR1	IRF8	0.706249
490806	DDX20	MIEN1	0.706245
490807	PSMA6	TRIM26	0.706244
490808	ZNF573	OST4	0.706239
490809	ZNF415	PSMD11	0.706239
490810	SP2	TM4SF1	0.706237
490811	DEAF1	CER1	0.706236
490812	XRCC1	NENF	0.706235
490813	ZSCAN21	DDIT4	0.706232
490814	NME1	ALS2CR11	0.706232
490815	TAF1A	NBPF3	0.706232
490816	ASAP3	LINC00698	0.706231
490817	ZNF227	OMD	0.70623
490818	ZNF486	POLB	0.706229
490819	NR2E1	LOC285696	0.706229
490820	GRHL1	C2orf91	0.706229
490821	POU2AF1	PTGES2	0.706226
490822	MRPL2	LOC152578	0.706223
490823	TEAD4	COPS8	0.70622
490824	ZNF407	APP	0.706215
490825	ID4	ZBTB44	0.706214
490826	NFAT5	COL6A6	0.706213
490827	ATF6B	MRPL44	0.706211
490828	ZNF621	RBBP4	0.706208
490829	E2F2	RNF38	0.706208
490830	IKZF1	LINC00634	0.706207
490831	LHX1	LIG1	0.706205
490832	PLAGL1	METTL21A	0.706205
490833	SOX4	PHAX	0.706205
490834	ZKSCAN5	SNAP29	0.706202
490835	PDS5A	LETM2	0.706202
490836	ZNF774	PSD2	0.706201
490837	NR1H2	TMEM256	0.7062
490838	GABPA	PGM5	0.706198
490839	AHCTF1	C19orf45	0.706197
490840	MLXIP	NT5M	0.706193
490841	TIA1	TPM3	0.706187
490842	IRF3	AGBL3	0.706182
490843	ZNF706	ELMOD2	0.706179
490844	TP73	AIRE	0.706178
490845	MEF2A	C21orf59	0.706176
490846	PPP5C	SNX32	0.70617
490847	RBM3	KHSRP	0.706168
490848	ZNF655	RBM25	0.706167
490849	NAP1L1	MED7	0.706162
490850	SALL1	CCDC40	0.706162
490851	DMC1	PDF	0.706161
490852	HDAC2	RFT1	0.70616
490853	TCF4	CORO1C	0.706159
490854	E2F7	JTB	0.706157
490855	CANX	NUPL2	0.706157
490856	NONO	UBA6	0.706154
490857	PSMC2	RAB11A	0.706154
490858	ZNF790	ORC3	0.706153
490859	NR2F1	EPHA4	0.706152
490860	NELFA	SRSF5	0.706149
490861	PBX4	ZNF638	0.706149
490862	ZNF680	ABHD16B	0.706148
490863	ZNF623	SF3B3	0.706142
490864	HMGB2	PPP1R15A	0.706142
490865	MXD1	KDM2B	0.706137
490866	WDR83	RRAGA	0.706136
490867	RAD21	WDR41	0.706134
490868	P4HB	FADS2	0.706134
490869	ZNF33A	PLXNA1	0.706132
490870	SNRPB2	THOC2	0.706131
490871	ZNF445	PUM1	0.70613
490872	RUVBL1	DCXR	0.706128
490873	GADD45A	ST6GALNAC2	0.706127
490874	LIN28B	LOC101928837	0.706126
490875	ZNF138	CARM1	0.706126
490876	NFE2L1	ZNF16	0.706125
490877	EXOSC3	TCEB1	0.706122
490878	HCFC2	TPX2	0.706121
490879	FOXK2	UBN2	0.70612
490880	EBF4	DPF1	0.706119
490881	LARP1	SF3B6	0.706117
490882	BCL11A	GNL3	0.706116
490883	UBE2K	FBXO21	0.706116
490884	HNRNPC	HDAC2	0.706116
490885	ASCL1	TOR1A	0.706113
490886	ZNF117	DKC1	0.706112
490887	ZNF408	NIPBL	0.706112
490888	HMGN3	IFT74-AS1	0.706111
490889	TEAD1	NTNG2	0.70611
490890	GLI1	TRMT5	0.706109
490891	ZKSCAN5	DDAH1	0.706109
490892	HMG20A	ST5	0.706109
490893	ZBTB14	TPM1	0.706108
490894	TSC22D4	ZNF830	0.706105
490895	REST	ATG10	0.706104
490896	NFATC3	RNF138	0.706101
490897	SF1	SNHG3	0.7061
490898	MECP2	GATA2-AS1	0.706099
490899	ERF	SLK	0.706098
490900	ZNF430	CELSR3-AS1	0.706098
490901	ZNF597	RTCB	0.706093
490902	TP53	HLA-C	0.706087
490903	ZNF91	CYP21A1P	0.706087
490904	TEAD2	CKM	0.706085
490905	RPP25	ADGRA3	0.706084
490906	MRPS25	MED22	0.706083
490907	THAP5	RPS13	0.706083
490908	ZNF793	STARD3NL	0.706083
490909	ZBTB38	NDUFAF4P1	0.706077
490910	MAPK1	SLC35F1	0.706075
490911	ZNF148	CASC4	0.706072
490912	MLXIP	ZDHHC3	0.706072
490913	RAB2A	CCDC36	0.706071
490914	CEBPZ	CDH3	0.706064
490915	LIN28B	TIMM50	0.706063
490916	EHF	RNF139	0.706061
490917	ZNF182	VLDLR-AS1	0.706061
490918	TERF1	DCLRE1A	0.70606
490919	HNRNPC	HACD3	0.70606
490920	ZNF714	POLR2B	0.706059
490921	ZFP62	WDR44	0.706058
490922	UBB	PGM2	0.706058
490923	NR6A1	C12orf76	0.706056
490924	ZNF585B	LOC100132781	0.706052
490925	ZNF138	YEATS2	0.706052
490926	ZNF621	PPP1R10	0.706052
490927	CBX3	TPR	0.706051
490928	RAB14	LINC00189	0.706046
490929	MEF2D	EPB41L2	0.706045
490930	ZNF710	TLR2	0.706043
490931	NR2C1	MRPS25	0.706041
490932	NEUROG1	ST18	0.706039
490933	NPDC1	NISCH	0.706037
490934	SF3B1	GOLGA6L7P	0.706036
490935	EWSR1	CCDC102A	0.706036
490936	KLF12	PDXDC1	0.706034
490937	EZH2	DDOST	0.706033
490938	CPSF4	PILRA	0.706032
490939	ASPSCR1	MGME1	0.706032
490940	RAB2A	GPBP1	0.706032
490941	ZNF32	FAM171A1	0.706031
490942	MAGEF1	PDHA1	0.70603
490943	FOXJ2	METTL16	0.706025
490944	TIA1	LEFTY2	0.706025
490945	ZNF180	TSPAN14	0.706024
490946	CYB5R1	STK33	0.706021
490947	CREBZF	C1orf43	0.706021
490948	NEUROG2	NNT	0.706021
490949	NEUROG2	MCTS2P	0.706019
490950	NFIB	EMX1	0.706018
490951	LIN28B	AFMID	0.706018
490952	ZNF664	C17orf85	0.706017
490953	DDIT3	HS3ST3B1	0.706016
490954	APEX1	CLDND1	0.706015
490955	NFE2L2	FAT2	0.706011
490956	IKZF4	PEX3	0.706009
490957	ZNF384	PCBP1	0.706008
490958	SALL4	SH3RF3	0.706008
490959	ZNF362	VCAN	0.706003
490960	SOX2	SPA17	0.706
490961	PRNP	CHD3	0.705999
490962	SOX10	LOC102723809	0.705999
490963	E2F1	ACP2	0.705999
490964	ZNF426	HLA-C	0.705998
490965	H2AFZ	LOC101928861	0.705998
490966	NOC2L	U2AF1	0.705996
490967	CREBL2	RRAS2	0.705994
490968	ZNF740	SLC13A3	0.705994
490969	CTCF	DBN1	0.705994
490970	POLE4	RNF13	0.705992
490971	KCNIP1	LOC283585	0.705985
490972	ZNF561	SNX1	0.705985
490973	NFATC2	DNAJC17	0.705983
490974	ZNF83	POLR2A	0.705983
490975	GLI1	ASNA1	0.705981
490976	LAS1L	HNRNPU-AS1	0.70598
490977	SMARCC1	SLC30A10	0.705978
490978	GADD45A	PYGM	0.705978
490979	POU6F2	LINC01495	0.705978
490980	KLF13	CPED1	0.705973
490981	ZNF721	GCH1	0.705971
490982	AKR1A1	GPANK1	0.70597
490983	IVD	RPL31P11	0.705969
490984	ZNF443	KIF24	0.705966
490985	UBB	ZC3H3	0.705965
490986	DIABLO	THRAP3	0.705964
490987	GRHPR	TAF13	0.705964
490988	EWSR1	DBF4B	0.705959
490989	EBF3	TCF24	0.705958
490990	SMAD5	PRTFDC1	0.705957
490991	ZNF788	ECSIT	0.705957
490992	GABPB1	MRTO4	0.705957
490993	RFX4	TRUB2	0.705956
490994	ZNF35	PIK3CD-AS2	0.705956
490995	CTBP2	CDK4	0.705955
490996	POU3F3	FCER1G	0.705954
490997	ZBTB8B	ATG14	0.705954
490998	ZNF155	CHCHD6	0.705952
490999	ZNF236	DACT3	0.705952
491000	ZNF655	FAM160B2	0.705951
491001	ODC1	PAFAH1B1	0.70595
491002	HSPA5	BAG6	0.705948
491003	FOS	TCTE3	0.705948
491004	MBD4	ZNF800	0.705947
491005	PATZ1	CCS	0.705944
491006	ZNF777	C2orf27A	0.705943
491007	FOXP1	SLC22A3	0.705942
491008	LHX9	LOC730159	0.705941
491009	PRDX5	PCGF6	0.70594
491010	ZNF345	ARHGAP6	0.70594
491011	YY1	HIST2H2AC	0.70594
491012	LAS1L	CLEC4D	0.705939
491013	ZNF836	UBE2D1	0.705937
491014	ZNF836	BLOC1S3	0.705937
491015	GTPBP1	MIEF1	0.705934
491016	ZNF80	TIMM21	0.705934
491017	BBX	DBF4B	0.705931
491018	TCF12	POLR1D	0.705931
491019	ZBTB44	OARD1	0.705929
491020	HMG20B	RABGEF1	0.705928
491021	ZNF208	LOC101929607	0.705927
491022	RBMS1	EXD2	0.705926
491023	SMAD1	CCM2	0.705925
491024	LCORL	FBXO32	0.705922
491025	HIVEP2	MEF2C	0.705917
491026	KLF3	FAM65C	0.705916
491027	ZXDA	BCHE	0.705914
491028	ZBTB2	CENPP	0.705912
491029	ZNF394	KLF3	0.705908
491030	ZNF571	CXCL12	0.705907
491031	PIK3C3	GPALPP1	0.705905
491032	RFXANK	TMEM37	0.705899
491033	ZDHHC5	ADAM22	0.705897
491034	ZNF678	MAP3K13	0.705895
491035	ILF2	DSCAM-IT1	0.705895
491036	TEAD4	SLC35F4	0.705891
491037	U2AF1	OCLN	0.705891
491038	CTNNB1	NDUFB4	0.70589
491039	NME1	GFM1	0.705887
491040	SOX11	CTBP1	0.705886
491041	ZBTB8B	PHKG2	0.705882
491042	ELK3	TMEM8B	0.705879
491043	HMGA1	UBE2L3	0.705878
491044	ZNF367	RAPGEF4	0.705874
491045	SMARCA1	NNMT	0.705873
491046	CPSF4	SPOPL	0.705873
491047	ZNF57	CDKAL1	0.705872
491048	PRDX5	RASL11B	0.705871
491049	KLF10	GABRG2	0.705869
491050	RBM8A	IL1RL1	0.705867
491051	ZNF532	TWF2	0.705866
491052	ETS1	ZC3H7B	0.705865
491053	TPI1	DEPDC1	0.705865
491054	ZNF135	PAICS	0.705863
491055	MDM2	LOC388849	0.705863
491056	NFIA	CEND1	0.705862
491057	NCOR2	SHISA2	0.70586
491058	CBX3	OSBPL8	0.70586
491059	RPS4X	DGUOK	0.705857
491060	H2AFZ	PALM	0.705853
491061	SUCLG1	ZNF776	0.705853
491062	PATZ1	CPTP	0.705852
491063	ZNF239	NRXN1	0.705852
491064	TBX3	LOC648987	0.70585
491065	NHLH1	FAR1	0.705849
491066	H2AFY	CHD7	0.705848
491067	ENO1	DDI2	0.705847
491068	ZBTB44	HUS1	0.705844
491069	HSPA5	BOLA3	0.705842
491070	ZNF655	TMEM209	0.705841
491071	RIOK2	SEMA4A	0.70584
491072	ZCCHC17	HPCAL1	0.705838
491073	ATF4	FGD5-AS1	0.705838
491074	HDAC2	ZNF543	0.705837
491075	ZNF329	NRP1	0.705837
491076	NEUROD2	VPS51	0.705837
491077	CNOT3	CPA3	0.705834
491078	RPL6	DGCR6L	0.705834
491079	RELA	HS3ST4	0.705834
491080	BDP1	PHOSPHO1	0.705831
491081	ZNF202	CCSAP	0.705831
491082	DAZAP1	MEX3A	0.70583
491083	ZNF619	CKAP2L	0.705829
491084	RBFOX2	MYLK2	0.705828
491085	KMT2A	TEKT1	0.705828
491086	CIC	CAMK2N1	0.705825
491087	SNAPC4	SETD1B	0.705824
491088	THAP11	LEF1	0.705823
491089	UBXN1	DYNC1LI1	0.705822
491090	TEAD4	CYP27A1	0.705821
491091	ZBTB8B	CISD3	0.70582
491092	HIST1H2BN	SEMA4B	0.705819
491093	NR4A3	TCAF1	0.705818
491094	SOX11	SPAST	0.705816
491095	SOX4	FZD10	0.705815
491096	HMG20A	SLC43A2	0.705814
491097	HDAC2	FYTTD1	0.705812
491098	YWHAZ	NDUFAB1	0.705812
491099	ZNF410	ATP6AP1L	0.705811
491100	PRNP	PLIN2	0.705808
491101	YBX1	NUDC	0.705808
491102	ZSCAN16	RNF14	0.705804
491103	MORN1	CHD1L	0.7058
491104	EEF1D	PSD3	0.705799
491105	SOX3	LOC101926935	0.705799
491106	SMC3	DDX19B	0.705796
491107	MRPL1	HSH2D	0.705794
491108	MBNL2	MALSU1	0.705794
491109	KDM5D	PGS1	0.705793
491110	GTF2I	TMEM178B	0.705792
491111	U2AF1	GLUD1P7	0.705792
491112	ZBTB41	POGLUT1	0.70579
491113	CERS2	BCL2A1	0.705788
491114	SPR	MORN4	0.705788
491115	IKZF5	PYCR1	0.705785
491116	P4HB	ACTL6A	0.705783
491117	ZNF19	ZNF736	0.705782
491118	KIF22	SGTA	0.705781
491119	THRA	PRKX	0.705781
491120	NAP1L1	ADAMTS6	0.70578
491121	FOXF2	SGSM3	0.705778
491122	ZNF219	TMPRSS6	0.705773
491123	TFAP2A	NOXRED1	0.705773
491124	IKZF3	LOC283177	0.705773
491125	CTNNB1	PF4V1	0.705771
491126	ZNF16	STK40	0.705769
491127	HMGA2	PEG10	0.705769
491128	ARID3B	GPN1	0.705769
491129	ZSCAN18	CLTC	0.705768
491130	ZNF280D	SNF8	0.705768
491131	ZKSCAN5	THUMPD3	0.705768
491132	MBD4	BCL2L11	0.705767
491133	ZNF250	MRPL3	0.705767
491134	PRDX5	XPA	0.705766
491135	CTNNB1	TAS2R4	0.705763
491136	ZFP90	LINC00630	0.705762
491137	ZNF37A	SDHAF2	0.705761
491138	CTCFL	CERS4	0.705761
491139	HSF4	PLEKHA8P1	0.70576
491140	ZBTB46	SEC13	0.705759
491141	PBX3	NOL10	0.705759
491142	TAL1	HYOU1	0.705757
491143	SOX4	RFC5	0.705757
491144	E4F1	STX10	0.705754
491145	RFX5	APOPT1	0.705752
491146	ZNF646	EIF2B5-AS1	0.705751
491147	ETV5	ATRIP	0.705751
491148	KMT2A	NBPF3	0.70575
491149	PBX4	CAPZA3	0.70575
491150	HES1	PSMD14	0.705747
491151	ZNF34	SPINK13	0.705746
491152	ZNF189	SREBF2	0.705745
491153	IRF1	LOC101927211	0.705744
491154	ELK3	DEPDC1	0.705744
491155	BCL11A	PPM1K	0.705744
491156	NFIB	SOCS2-AS1	0.705739
491157	ZBTB38	SMCR5	0.705736
491158	ZNF396	DHRS3	0.705736
491159	RORB	WBP2	0.705736
491160	ZNF408	ATPAF1	0.70573
491161	ZNF573	INPP5K	0.705729
491162	ZBTB1	TMEM141	0.705728
491163	PARP1	DDX23	0.705727
491164	HDAC6	BHLHE22	0.705725
491165	ZFP69	PRR5L	0.705724
491166	ZNF257	CATSPER2	0.705723
491167	TIA1	IRAIN	0.705722
491168	RAB18	ST6GALNAC2	0.705721
491169	LMX1B	RPS18P9	0.705719
491170	ZFP42	TNS1	0.705719
491171	ZNF322	NMT1	0.705717
491172	SOD1	ATP6V1B1-AS1	0.705715
491173	STAT2	DNASE2B	0.705713
491174	PARP1	MAP3K13	0.705712
491175	HES4	ALCAM	0.705712
491176	POU3F4	SPRED1	0.705712
491177	SMAD9	TMEM9B	0.705712
491178	PRKAA2	FAM179A	0.705706
491179	BRCA1	TAF2	0.705706
491180	GOT1	SCIN	0.705705
491181	SMARCA5	FOXN3	0.705705
491182	HNRNPA1	LRP4	0.705704
491183	BCL3	GPRASP1	0.705703
491184	ZNF680	TSHZ3	0.705702
491185	PRKAA1	ARMC6	0.705701
491186	RUFY3	TRMT2A	0.705701
491187	NELFE	HLA-DRA	0.705699
491188	ZNF267	GLIPR2	0.705698
491189	MRPL1	TACR2	0.705698
491190	CNOT4	MRPS18B	0.705695
491191	GPANK1	ALPP	0.705694
491192	SMARCB1	WASH7P	0.705694
491193	HHEX	F2R	0.705689
491194	ETS2	CCRL2	0.705688
491195	ZNF568	CXorf40A	0.705687
491196	ZNF219	PLCB3	0.705687
491197	DDX20	EVI5	0.705681
491198	PLAGL1	LOC101929645	0.70568
491199	TP53	LDLR	0.70568
491200	UBTF	ACLY	0.70568
491201	JAZF1	PSKH1	0.705677
491202	ZNF706	HADHB	0.705673
491203	APEX1	GTF3C6	0.70567
491204	MBD1	GTF2H4	0.705669
491205	VAX1	LRRK1	0.705668
491206	ZNF207	LOC101927464	0.705668
491207	DNAJC21	YWHAG	0.705668
491208	ZBTB11	CHMP1A	0.705666
491209	ZNF75D	USP30-AS1	0.705665
491210	ZNF792	SNX14	0.705663
491211	TIA1	CECR5	0.705662
491212	BACH1	NUMA1	0.705662
491213	GTF2A2	IFT27	0.70566
491214	PBX1	LPPR4	0.70566
491215	TROVE2	FDFT1	0.705658
491216	HP1BP3	ABCA1	0.705657
491217	TAF7	PHF20L1	0.705656
491218	ZNF596	TGDS	0.705656
491219	UBB	FAM127B	0.705655
491220	ADNP	GSG1L	0.705655
491221	ZNF714	OXSR1	0.705652
491222	TCF7	LINC01285	0.705651
491223	MYEF2	CBX6	0.705651
491224	ZNF260	ZNF217	0.705649
491225	DGCR8	LINC00342	0.705649
491226	ZBTB5	SMIM14	0.705648
491227	YWHAE	LINC01053	0.705648
491228	CYCS	SUGT1P1	0.705646
491229	ZNF229	KIF17	0.705644
491230	RFX2	CENPU	0.705635
491231	TFEB	PSMG3-AS1	0.705628
491232	ZNF766	RAB29	0.705626
491233	ZNF14	AP4S1	0.705623
491234	PRDM11	TET2-AS1	0.705623
491235	CERS5	TEX261	0.705622
491236	HSPA5	CD151	0.705622
491237	RNF138	SFXN3	0.70562
491238	HSPA1L	SOX1	0.705619
491239	ZFP64	TWISTNB	0.705618
491240	ARID5A	TEX2	0.705618
491241	SMAD1	SGMS1	0.705616
491242	ZNF335	ZDHHC14	0.705614
491243	ZHX1	RPS6KB2	0.705613
491244	HDAC2	ORC4	0.705612
491245	CD59	DGCR6L	0.705612
491246	ZSCAN20	B3GAT3	0.705611
491247	LAS1L	B3GALNT2	0.705605
491248	RAD21	CMAS	0.705605
491249	ZNF600	BCL2L14	0.705605
491250	ID1	APH1B	0.705605
491251	RFX3	ADAT3	0.705604
491252	POU3F2	SRGAP1	0.705603
491253	CNOT6	FAM107B	0.705601
491254	SMARCB1	GOLGA6L7P	0.705598
491255	SALL4	ERCC6L2	0.705597
491256	ZBTB18	LINC00612	0.705595
491257	RPL6	ZKSCAN1	0.705594
491258	KIF22	ITFG1	0.705592
491259	ZNF195	EDF1	0.705591
491260	STAT1	POLDIP3	0.70559
491261	TP53	SNRPD1	0.70559
491262	ZNF2	MTMR4	0.705589
491263	ZNF227	HDHD1	0.705587
491264	RBM42	TRIP13	0.705586
491265	PURA	GLIS1	0.705584
491266	R3HDM2	TFF1	0.705584
491267	ZFP37	EFHC1	0.705582
491268	ZNF808	TPTEP1	0.70558
491269	ZNF407	LINC00265	0.705577
491270	ZNF491	YY1	0.705576
491271	IKZF2	VTCN1	0.705572
491272	HTATIP2	PRDM15	0.705572
491273	ZNF497	ZC3H15	0.70557
491274	ZNF668	CD69	0.705564
491275	YWHAZ	TMEM33	0.705563
491276	ZNF112	PNPLA3	0.705563
491277	CCNT2	CDKL5	0.705562
491278	HNRNPA1	SCGB1D4	0.705562
491279	MAF	CCNO	0.70556
491280	NFIB	ZDHHC24	0.70556
491281	METTL14	SNHG5	0.705559
491282	HES7	MMP25	0.705559
491283	ZNF622	GLRA2	0.705558
491284	NFIA	PRMT1	0.705557
491285	ZNF34	PPP1R26-AS1	0.705555
491286	MSX1	LIN7C	0.705554
491287	RBM8A	SPARCL1	0.705554
491288	SMARCA4	IVNS1ABP	0.705554
491289	RBPJL	TEFM	0.705553
491290	CREM	NDUFAB1	0.705552
491291	SMARCA4	SERPINA1	0.705551
491292	BCL11A	MRPL32	0.705551
491293	XRCC1	PRCP	0.705549
491294	ZNF71	TCL6	0.705548
491295	ZNF687	MRPL55	0.705547
491296	FOXP1	TMEM9	0.705547
491297	ASCC1	ZNHIT3	0.705544
491298	YBX1	BLOC1S4	0.70554
491299	CHURC1	NELFA	0.705537
491300	ZNF234	NDRG2	0.705537
491301	TPI1	ZNF511	0.705536
491302	LMX1B	PCDH9-AS2	0.705535
491303	ARG2	TMEM187	0.705534
491304	ARID5A	LOC401242	0.705532
491305	SCMH1	ABCB8	0.705531
491306	FHL2	EIF1AD	0.70553
491307	SUPT20H	MOB3A	0.705528
491308	RNF114	SV2C	0.705524
491309	ZNF331	MRPS18A	0.705524
491310	LMO2	SARS	0.705524
491311	OTX1	FAM83H-AS1	0.705522
491312	FOS	LINC01405	0.705522
491313	CTCF	FAHD1	0.70552
491314	HNRNPA1	UBXN7	0.705519
491315	ZNF610	KANSL1L	0.705519
491316	DMRTA1	TLR1	0.705518
491317	ZSCAN29	PTK7	0.705517
491318	ZNF516	NXF4	0.705516
491319	HMGN3	CCDC17	0.705514
491320	RBM8A	WASH7P	0.705511
491321	RBM8A	VBP1	0.705507
491322	CARF	LOC101928694	0.705505
491323	TROVE2	DGCR6L	0.705502
491324	POU3F3	FLJ38576	0.7055
491325	NUAK1	ARHGEF10	0.705496
491326	PML	AGPAT6	0.705495
491327	ZNF503	LINC00892	0.705495
491328	SALL1	VNN2	0.705493
491329	ZNF254	CCDC42	0.705491
491330	TROVE2	ASPM	0.70549
491331	OSR1	NIF3L1	0.70549
491332	SMAP2	DAO	0.705487
491333	ASCC1	DKC1	0.705486
491334	SPAG7	SEC24B-AS1	0.705484
491335	SIX1	MESTIT1	0.705484
491336	GTF2I	LLGL1	0.705484
491337	ZNF709	ATP6V0A2	0.705482
491338	ZNF184	POC5	0.70548
491339	NFYC	INMT	0.705479
491340	ELF4	CRYM-AS1	0.705479
491341	SP8	LOC100131564	0.705478
491342	NEUROD1	CHD2	0.705473
491343	DMRT2	SMYD5	0.705472
491344	GLIS3	ABHD14A	0.70547
491345	ZNF24	C3orf14	0.705469
491346	ZNF681	NOSIP	0.705468
491347	ZNF80	MTIF2	0.705468
491348	RBM7	C1orf35	0.705466
491349	ATF5	OIP5	0.705465
491350	MRPS25	FBXO44	0.705461
491351	ZHX2	SFTPA2	0.705458
491352	GLIS2	C2orf47	0.705456
491353	APEX1	TMEM40	0.705454
491354	ZNF8	LINC00928	0.705451
491355	CREBL2	SLAMF7	0.70545
491356	PBX1	AURKB	0.705448
491357	VEZF1	C14orf159	0.705448
491358	RFX4	ATP5G1	0.705443
491359	ZNF776	DEPDC1B	0.705443
491360	KDM4B	MEF2C	0.705443
491361	TAF1	PPP5C	0.705437
491362	SOX2	OXA1L	0.705436
491363	SNRPB2	POLR2D	0.705433
491364	INSM1	LINC01502	0.705433
491365	EEF1D	ZCCHC17	0.705432
491366	DMAP1	PI15	0.705428
491367	EMX1	RLF	0.705427
491368	PKM	BRCC3	0.705425
491369	ZNF581	CASC3	0.705419
491370	ZNF668	MRPS30	0.705418
491371	ZNF326	ADAM19	0.705418
491372	SOX11	DPM1	0.705414
491373	SMAD6	MAPKAPK2	0.705414
491374	SREBF2	ARL14EP	0.705413
491375	ZNF793	FGL1	0.705411
491376	SOX3	KDM4A	0.70541
491377	HKR1	PKIG	0.705407
491378	POU3F1	PIGZ	0.705406
491379	ZSCAN18	TMCC1-AS1	0.705405
491380	DPF1	MCM3	0.705404
491381	ETV4	LARP1	0.705403
491382	PDS5A	PARP6	0.705402
491383	FIZ1	SLC15A3	0.705397
491384	SNRNP70	LOC100505715	0.705395
491385	ATF7	ANKDD1A	0.705394
491386	VEZF1	FJX1	0.705393
491387	ZNF746	ELP4	0.705393
491388	ZSWIM1	KDM5C	0.705392
491389	CLK1	BSDC1	0.70539
491390	ZNF22	SUCLA2	0.705387
491391	HMGB3	NDUFAF4	0.705386
491392	MEF2D	RFTN1	0.705384
491393	MAGEA8	LPCAT1	0.705383
491394	YY1	A1CF	0.705381
491395	ZNF571	BNIP2	0.70538
491396	SP3	TADA3	0.705379
491397	HDAC2	LINC00189	0.705377
491398	ZNF114	ZNF444	0.705375
491399	CBX3	MUT	0.705373
491400	NF1	ZNF518B	0.705371
491401	ZNF280B	ARL4D	0.705371
491402	SRF	LOC102724699	0.705367
491403	ZNF76	KANK2	0.705366
491404	RPS6KA5	WRB	0.705366
491405	XBP1	MCM10	0.705366
491406	CSNK2B	SGCD	0.705364
491407	ZNF493	ZBTB44	0.705363
491408	H2AFZ	CHCHD1	0.705359
491409	ZNF599	LCMT2	0.705357
491410	ZNF542P	FAM64A	0.705355
491411	JUN	TRIM65	0.705353
491412	NME1	MCM10	0.70535
491413	TGIF1	TCTN3	0.705348
491414	ZNF285	DAXX	0.705348
491415	ZNF622	RAB2A	0.705346
491416	MAFB	ZNF704	0.705345
491417	ZNF624	PCDHGA7	0.705344
491418	NR4A3	MAP2K4P1	0.705342
491419	RPL35	RNF175	0.705342
491420	SOX2	LRRCC1	0.70534
491421	MRPL1	IPO9	0.70534
491422	TRMT1	MC1R	0.70534
491423	NFAT5	HBG1	0.705339
491424	ING3	CDH22	0.705338
491425	NONO	SCAMP1-AS1	0.705338
491426	ZNF320	NUP210	0.705338
491427	ETFB	GFM1	0.705336
491428	KIF22	CNN3	0.705335
491429	AVEN	B3GALT5	0.705333
491430	ZNF34	LOC285819	0.705332
491431	ZNF302	EIF3E	0.705329
491432	RPL6	HSDL1	0.705327
491433	JAZF1	PCGF5	0.705325
491434	ZNF180	ADAR	0.705325
491435	NFATC3	VOPP1	0.705322
491436	AEBP2	TMEM132C	0.705322
491437	MRPS25	DUT	0.705321
491438	HEY2	PTPRO	0.70532
491439	SREBF2	HMBOX1	0.705318
491440	ZNF311	GABRB2	0.705317
491441	DNMT1	MAP6	0.705316
491442	RPL35	ZEB2	0.705316
491443	H1FX	SF3A3	0.705315
491444	FBXL19	ADI1	0.705315
491445	NFE2	ENY2	0.705314
491446	SF3B1	BEX2	0.70531
491447	ZNF837	NUTM2B-AS1	0.70531
491448	ZNF547	PLEKHG4B	0.705309
491449	BRCA1	TMEM110	0.705308
491450	ZNF148	RPL39L	0.705307
491451	ZNF331	PRKCA	0.705307
491452	TGIF1	ZNF184	0.705306
491453	CHURC1	ATP6V0A1	0.705304
491454	ZNF837	EPHA4	0.705303
491455	BPTF	FADS1	0.7053
491456	RAN	RBM7	0.705297
491457	PSMA6	TOPORS	0.705297
491458	HNRNPA0	C9orf16	0.705296
491459	CREB3	C2orf40	0.705296
491460	RPS4X	ANK2	0.705293
491461	FOXK2	PWWP2B	0.705292
491462	FOXG1	RPL36AL	0.705291
491463	ZNF236	PIN4	0.705288
491464	PRNP	TMEM127	0.705288
491465	PHF8	SOAT2	0.705287
491466	CHURC1	NHP2	0.705285
491467	CAT	C3orf14	0.705281
491468	ZNF708	RPLP0P2	0.70528
491469	MBD4	MACC1	0.705278
491470	ZNF619	CRK	0.705278
491471	PRDM4	LOC100506159	0.705277
491472	PROX1	ERV3-1	0.705275
491473	ZNF25	CCDC150	0.705271
491474	ZNF207	PIK3R2	0.705271
491475	OLIG2	MAGT1	0.705271
491476	TAF7	LARP4B	0.705269
491477	ZNF525	ZNF75D	0.705269
491478	HMBOX1	EHMT1	0.705262
491479	GPANK1	NAT14	0.705261
491480	ZSCAN32	PTPRO	0.705259
491481	ETV1	GUCA1B	0.705259
491482	BCL11A	CHAF1B	0.705258
491483	NR2F2	LEF1-AS1	0.705258
491484	ZNF367	SORBS2	0.705256
491485	SF1	PTPRA	0.705254
491486	BACH2	RTKN	0.705253
491487	CLOCK	HRAT13	0.705249
491488	GABPB1	C15orf61	0.705248
491489	ETFB	CHCHD6	0.705247
491490	TRIM24	HMBOX1	0.705245
491491	ZNF574	ADAMTS9	0.705244
491492	DR1	CRY2	0.705242
491493	DLX1	CD47	0.705241
491494	CRTC2	IL13RA2	0.705241
491495	TERF2	SLC24A2	0.705238
491496	ZBTB34	PIGW	0.705237
491497	THRA	LINC01338	0.705237
491498	KIF22	MRPL55	0.705237
491499	TCF3	RPSA	0.705235
491500	TSC22D4	SEC61A1	0.705234
491501	TBP	APTR	0.705233
491502	CNOT4	ZSCAN20	0.705232
491503	SOX4	SCAF11	0.705232
491504	ZNF117	ZNF625-ZNF20	0.70523
491505	IKZF3	LOC101927018	0.705228
491506	SPATS2	USP18	0.705227
491507	ATF4	CLCNKB	0.705224
491508	PIK3C3	TBXA2R	0.705223
491509	HSF1	SMO	0.70522
491510	ZNF229	PAPD4	0.705219
491511	ZNF826P	DDX11-AS1	0.705219
491512	SOX11	ISLR	0.705216
491513	CD59	MRPS14	0.705215
491514	ZBTB5	CBWD2	0.705215
491515	ZNF587	NAP1L3	0.705213
491516	MTF1	ZNF74	0.705211
491517	ZNF677	APLP2	0.705209
491518	NELFA	ANKRD50	0.705206
491519	EZH2	TULP3	0.705203
491520	CUX1	CKS2	0.705202
491521	MED30	DCTN3	0.705202
491522	H2AFY	SETD5	0.705202
491523	ASCL1	PSMB6	0.7052
491524	TERF1	CD163	0.705198
491525	ZNF816	ZNF316	0.705198
491526	ZBTB45	FAM86JP	0.705195
491527	CHURC1	JKAMP	0.705191
491528	ENO1	ZNF330	0.705188
491529	HMGA1	TCHH	0.705187
491530	ZNF721	EHHADH	0.705187
491531	ZNF594	MPC2	0.705184
491532	DLX2	LOR	0.705184
491533	MAPK1	TBL1X	0.705183
491534	ZNF239	SCRN3	0.705183
491535	SP3	PLEKHB2	0.705182
491536	SMARCC2	ILKAP	0.705181
491537	TFDP1	WHSC1	0.705179
491538	HDX	ALPP	0.705179
491539	MEIS2	ATP2C1	0.705179
491540	RUVBL1	SEMA3C	0.705178
491541	ZNF579	DUSP4	0.705175
491542	NEUROD2	GSTM3	0.705175
491543	POLE3	MYO9B	0.705174
491544	OTX1	ZDHHC13	0.705174
491545	ATF4	STAG3L4	0.705174
491546	PICK1	CLEC2L	0.705172
491547	GLI4	LINC00857	0.705171
491548	ZNF431	FAR2	0.705171
491549	CTBP2	ZMAT5	0.705169
491550	KDM5D	MPHOSPH10	0.705168
491551	EOMES	SMAGP	0.705167
491552	PHF2	MAU2	0.705161
491553	MORN1	LBHD1	0.705161
491554	ZNF701	BEST1	0.705152
491555	ZNF581	CYB5R4	0.705152
491556	ZNF286B	CCDC102B	0.70515
491557	SOD1	RPS26P11	0.705148
491558	ZNF883	MYADML	0.705146
491559	SMARCB1	EIF1AD	0.705144
491560	ILF2	DIAPH3	0.705141
491561	RUFY3	PSPC1	0.70514
491562	SUZ12	SCAF11	0.70514
491563	ZNF787	HNRNPM	0.705139
491564	HLCS	C1orf226	0.705139
491565	MXD3	TCEA2	0.705138
491566	AEBP2	CREBBP	0.705138
491567	ZBTB47	TIMP3	0.705137
491568	DR1	NKAIN4	0.705135
491569	POLE3	RNF169	0.705132
491570	SFPQ	ALDH3A1	0.70513
491571	TFEB	ATXN1L	0.705128
491572	DBX2	CECR2	0.705127
491573	ZNF785	SYT7	0.705126
491574	EMX1	BST2	0.705124
491575	KDM4C	ERBB4	0.705124
491576	GPANK1	BCL3	0.705121
491577	HIC2	DICER1-AS1	0.705118
491578	SOX4	CCDC9	0.705115
491579	SREBF2	STAG3L4	0.705114
491580	KDM5B	DMXL1	0.705113
491581	RPL6	PHF20	0.705113
491582	SRF	FAM118B	0.705112
491583	ZBTB6	CHD5	0.705111
491584	SIX4	KATNAL1	0.705104
491585	ZHX3	LZTFL1	0.705104
491586	ELK3	RFESD	0.705103
491587	NFE2L1	AKR1E2	0.705103
491588	HIRIP3	BRWD1-IT2	0.705101
491589	ZNF691	PHYH	0.705099
491590	CYCS	ELP5	0.705098
491591	NHLH2	LPP-AS2	0.705098
491592	SIX5	ANAPC16	0.705096
491593	ZNF227	BAAT	0.705095
491594	ZNF124	RAB3B	0.705095
491595	MDM2	NRSN2	0.705091
491596	CREM	HP1BP3	0.705091
491597	RAB7A	SMIM20	0.70509
491598	TAF7	SMAP1	0.705089
491599	KDM5A	ZNF556	0.705088
491600	HOMEZ	FGD6	0.705087
491601	PURA	ISOC2	0.705083
491602	ZNF672	COL27A1	0.705082
491603	LHX2	AP2A2	0.705082
491604	NAP1L1	SRSF12	0.705081
491605	CTBP1	SERPINB9	0.705081
491606	RORB	DCBLD2	0.70508
491607	PAX4	XPOT	0.705078
491608	ZNF229	TEX38	0.705077
491609	SIX1	PDZD3	0.705077
491610	ZNF785	RANGAP1	0.705076
491611	ZNF256	UBE2R2	0.705076
491612	HNRNPH3	SLC25A14	0.705075
491613	KLF5	HIST1H1B	0.705073
491614	MSI1	CLPSL2	0.705073
491615	ZNF334	A2ML1	0.705072
491616	ZNF624	NIN	0.70507
491617	GTF3C5	LTN1	0.705068
491618	CELF6	DKFZP434H168	0.705067
491619	KIF22	RANGRF	0.705065
491620	PPARD	LINC00581	0.705064
491621	ZNF845	ZNF669	0.705064
491622	ZNF30	ALKBH4	0.705063
491623	MXD3	ZNF142	0.705063
491624	DMAP1	RRN3P1	0.705062
491625	ATF4	NCKAP1	0.70506
491626	ZSCAN30	ORMDL2	0.705059
491627	IRF6	CSTF2	0.705059
491628	RPS4X	PTPN22	0.705058
491629	PDS5A	STMN2	0.705056
491630	MTHFD1	SFSWAP	0.705055
491631	VEZF1	POU2F1	0.705055
491632	ZNF717	LOC101929550	0.705054
491633	HIST2H2BE	DSCAM-AS1	0.705053
491634	ZFY	PLA2G2A	0.705052
491635	CREB3L1	KATNAL1	0.705052
491636	RXRA	TBCK	0.705052
491637	FEZF2	RLF	0.705052
491638	ZNF597	OIP5	0.70505
491639	ZNF660	TMPO	0.70505
491640	NAP1L1	GCSAML-AS1	0.705048
491641	LARP1	CCDC24	0.705048
491642	CDK2AP1	ZNF577	0.705047
491643	LUZP1	ZNF227	0.705046
491644	HDAC2	MID1IP1	0.705046
491645	MLXIP	APOB	0.705044
491646	ZNF784	SDCBP	0.705043
491647	ZIC5	CTDNEP1	0.705043
491648	ZNF514	LY96	0.705042
491649	ZNF416	TMEM129	0.705041
491650	LIN28B	MINPP1	0.705041
491651	ZNF595	CARD14	0.70504
491652	CERS5	APOB	0.705039
491653	SMARCA5	GCC2	0.705037
491654	ZNF506	LINC00999	0.705037
491655	H2AFY	OTOGL	0.705034
491656	SMARCC2	RNF7	0.705031
491657	ZBTB20	MIS12	0.705028
491658	TP53	BTBD8	0.705027
491659	UBTF	HPS4	0.705027
491660	SOX9	FNDC3A	0.705027
491661	RUVBL1	CCDC144A	0.705024
491662	APEX1	NRDE2	0.705022
491663	ING3	LSM2	0.70502
491664	BRCA1	COL4A5	0.705016
491665	DPF1	NAA35	0.705016
491666	GRHPR	FOXO1	0.705015
491667	ZNF652	RAD51C	0.705013
491668	TSN	ACTR3C	0.705012
491669	ZNF75A	LOC100506548	0.705011
491670	BANP	DLEU1	0.705011
491671	ZNF598	SPAG9	0.70501
491672	NFKB2	LOC100506022	0.705009
491673	PTPMT1	PIP4K2C	0.705007
491674	HNRNPC	CLDND1	0.705005
491675	CEBPZ	CHD9	0.705004
491676	ZNF701	POT1	0.705003
491677	ZIC2	MAML3	0.705003
491678	ZNF2	MYO3A	0.705
491679	MSI1	SHCBP1	0.704999
491680	SMARCA4	XPO4	0.704998
491681	HP1BP3	DEDD	0.704998
491682	YBX1	UMPS	0.704995
491683	HP1BP3	MCM7	0.704994
491684	PPP1R10	SMG1P1	0.704993
491685	KLF2	KRTAP2-2	0.704993
491686	CANX	SNRNP27	0.70499
491687	SPAG7	INTS4	0.704987
491688	FLI1	PXYLP1	0.704987
491689	ZNF630	KLHL3	0.704986
491690	ZNF674	SNF8	0.704984
491691	NF1	FCHSD2	0.70498
491692	RPS10	PCP2	0.70498
491693	EEF1D	USP10	0.704977
491694	MEX3C	LOC100129617	0.704975
491695	ZNF263	FAM107B	0.704974
491696	UBB	TINF2	0.70497
491697	MYCN	NEK2	0.70497
491698	NR4A1	ASCC3	0.704969
491699	ZNF575	CD320	0.704967
491700	HDAC1	IPP	0.704967
491701	MLX	MRPS27	0.704966
491702	GTF2I	LOC101927575	0.704964
491703	SMC3	TGS1	0.704964
491704	ZNF559	ETHE1	0.704963
491705	LHX3	TGFB2	0.704963
491706	NUAK2	UTP20	0.704962
491707	ZDHHC24	LGR5	0.704958
491708	POU5F1	HLA-DMA	0.704955
491709	ZNF391	ORAI1	0.70495
491710	ETS2	TCOF1	0.70495
491711	TFE3	GNAT2	0.70495
491712	JUND	USP48	0.704947
491713	LHX2	BCAR1	0.704947
491714	ATF4	CDK16	0.704944
491715	ZNF525	EPS15L1	0.704943
491716	RB1	USP37	0.704938
491717	ZNF232	RSL1D1	0.704937
491718	ZNF100	MRE11A	0.704936
491719	KIF22	CKAP5	0.704933
491720	ID1	KATNA1	0.704933
491721	ENO1	BLVRA	0.70493
491722	ZNF736	ACOX1	0.704929
491723	PBX1	LINC00294	0.704928
491724	KIAA0907	TXNDC17	0.704925
491725	ZNF558	SP4	0.70492
491726	POLI	LOC101930071	0.704919
491727	HMGB2	EMG1	0.704918
491728	MAFB	FAM53C	0.704918
491729	SFPQ	AGAP1	0.704918
491730	TAF1	SNORA14A	0.704917
491731	ZNF93	FKTN	0.704917
491732	ZNF510	PPFIA1	0.704917
491733	ATF6	TRIAP1	0.704917
491734	PDCD11	STRADA	0.704916
491735	GTF3A	SUN2	0.704915
491736	SCMH1	PALLD	0.704913
491737	E2F7	CASP8AP2	0.704912
491738	ATF6	LINC00632	0.704911
491739	SETBP1	SRY	0.70491
491740	DUS3L	C1orf87	0.704909
491741	ATF6B	ATP11C	0.704908
491742	LIN28A	CTSA	0.704906
491743	MTF1	CTXN2	0.704906
491744	ARG2	AAK1	0.704906
491745	ZNF770	BLOC1S6	0.704904
491746	CBFB	FOS	0.704903
491747	POU2F3	ZSCAN18	0.704903
491748	SIX4	SMAD1	0.704901
491749	ARGFX	BTLA	0.7049
491750	NR2C2	R3HDM4	0.704898
491751	ZNF853	TCEAL2	0.704896
491752	SUPT20H	FGF18	0.704893
491753	PRDM1	DOCK1	0.704893
491754	SPATS2	BCL2L11	0.704892
491755	DDX20	KIAA1143	0.70489
491756	FOS	ID2	0.70489
491757	RPS4X	USP19	0.704888
491758	ZNF419	ST18	0.704883
491759	ZNF766	SLC35B1	0.704882
491760	ZNF668	RRN3	0.704882
491761	HNRNPA0	MPPED2	0.704881
491762	FUBP1	MMS22L	0.704879
491763	KMT2A	RMI1	0.704878
491764	NR1H3	TNNC1	0.704878
491765	ZNF408	STXBP3	0.704877
491766	ZNF146	SNX13	0.704874
491767	PPARA	SGMS2	0.704872
491768	CLK1	RPA2	0.70487
491769	RBBP9	CCDC66	0.70487
491770	FOSB	NRIR	0.704869
491771	NR1D2	LOC339803	0.704868
491772	ZNF589	RBM45	0.704867
491773	STAU2	PKIA	0.704867
491774	HEY1	DESI2	0.704866
491775	ZNF200	CETN4P	0.704863
491776	HNRNPLL	PIWIL4	0.704859
491777	ZDHHC24	LINC01125	0.704858
491778	MGA	ZW10	0.704856
491779	LHX2	TMEM132C	0.704855
491780	ZNF117	AFF3	0.704851
491781	ZNF583	HIST2H2AB	0.70485
491782	ZNF75A	DLG2	0.70485
491783	CXXC1	AASDH	0.704849
491784	ZNF628	FILIP1	0.704846
491785	NF1	SNAP25	0.704845
491786	ZNF546	RCN2	0.704841
491787	LIN28B	EIF1B	0.704841
491788	FUBP1	DNAJC2	0.704833
491789	ZNF2	WDR5B	0.704833
491790	ING4	FAM96B	0.704831
491791	POU5F1	TPK1	0.70483
491792	HSF2	LINC01143	0.70483
491793	VPS72	SDPR	0.704829
491794	ZNF662	LINC00881	0.704827
491795	TPI1	CREBBP	0.704827
491796	GLI4	C1D	0.704826
491797	ZSCAN12	DDAH2	0.704826
491798	POU3F4	AGT	0.704826
491799	ZNF566	CGN	0.704824
491800	CCDC25	WASH2P	0.704824
491801	TCEAL2	CCBL1	0.704823
491802	TSN	ZFAND5	0.704822
491803	ZNF713	GPR61	0.704821
491804	CREBZF	RDM1	0.704819
491805	ZNF586	ZFPL1	0.704819
491806	SREBF2	CNTN4-AS1	0.704818
491807	YWHAE	RMDN3	0.704817
491808	ZFP90	HEATR4	0.704816
491809	RFC2	MRPS15	0.704815
491810	SOX6	ID2-AS1	0.704815
491811	H2AFY	RRP1B	0.704814
491812	KDM5B	LSM10	0.70481
491813	RPS10	HSDL1	0.704809
491814	ZNF655	RGMA	0.704808
491815	AEBP2	FAM106B	0.704806
491816	ZMAT2	PROSER2	0.704804
491817	ZNF714	TRIM37	0.704803
491818	HBP1	DET1	0.704801
491819	SOX2	TCP11	0.704801
491820	ARG2	SGCE	0.704799
491821	ZNF468	EPB41L3	0.704798
491822	EWSR1	RBM17	0.704796
491823	EWSR1	ZNF185	0.704795
491824	HES1	GABRR3	0.704793
491825	FOXO4	DRC7	0.704792
491826	PHF21A	TMEM41A	0.704788
491827	P4HB	LINC01069	0.704783
491828	SCAND2P	C3orf14	0.704783
491829	GTF2A2	INMT	0.704783
491830	ZNF98	ALCAM	0.704782
491831	ETV2	ADAP2	0.704781
491832	FOXM1	ANKRD36	0.704778
491833	ZNF670	RHOU	0.704778
491834	SOX11	MGAT4D	0.704776
491835	NPDC1	ZNF664-FAM101A	0.704776
491836	FOXD1	OSBPL11	0.704774
491837	MYBL2	LOC387810	0.704772
491838	SP6	ZCCHC17	0.704772
491839	RNASEH2C	KCND3-AS1	0.70477
491840	ZNF592	KRTAP10-4	0.70477
491841	ZNF808	MICU1	0.704769
491842	TCF7L2	HMGN5	0.704769
491843	ZNF420	POLR2A	0.704769
491844	RPL35	SRP14	0.704768
491845	FOS	MFSD10	0.704767
491846	HDAC3	BIN1	0.704767
491847	EIF5A2	SFXN4	0.704766
491848	SOD1	SYT9	0.704765
491849	AGAP2	PDE1A	0.704764
491850	NCOR1	CD1B	0.704761
491851	CENPB	CHST13	0.704759
491852	NME1	SAAL1	0.704757
491853	HIF1A	SKOR1	0.704757
491854	TBL1XR1	RBFOX2	0.704757
491855	ZNF670	CKLF	0.704756
491856	PKM	SLC39A1	0.704754
491857	EBF4	NAALADL2	0.704753
491858	CCNT2	SPRY4	0.704752
491859	EGR2	MAN2B2	0.704752
491860	SRBD1	ATRX	0.704746
491861	HIRIP3	LINC01185	0.704745
491862	NFYB	ANP32A	0.704745
491863	TAF7	DDX47	0.704745
491864	TROVE2	H1FX	0.704744
491865	HSF1	LOC101926966	0.704744
491866	EMX2	TMEM107	0.704743
491867	PHF8	GRIN3A	0.704742
491868	ZNF585A	PHACTR2	0.704741
491869	BPTF	SMC6	0.70474
491870	ARID5A	FLJ16171	0.70474
491871	NFIA	PJA1	0.704739
491872	E4F1	ACPT	0.704739
491873	STAT5A	C1QB	0.704739
491874	NHLH1	LIX1	0.704738
491875	RNF114	C4orf36	0.704737
491876	NEUROD2	PGAM1	0.704737
491877	TEAD2	PXN	0.704736
491878	ZNF566	ATF6B	0.704735
491879	ZNF345	FYCO1	0.704734
491880	DPF1	IPO9	0.704729
491881	THRA	GPA33	0.704729
491882	ZNF143	P2RY1	0.704728
491883	DMAP1	RABGEF1	0.704728
491884	MYEF2	SPRR2G	0.704727
491885	ZNF646	SLC15A5	0.704726
491886	ZNF781	LINC01549	0.704726
491887	SOX15	ZNF302	0.704726
491888	NONO	DCTN2	0.704725
491889	MRPL1	C17orf53	0.704725
491890	H2AFY	HNRNPA1P33	0.704723
491891	ERF	SMDT1	0.70472
491892	NCOR1	DSN1	0.704719
491893	TAF1	HES6	0.704719
491894	MEF2C	R3HDM4	0.704718
491895	RAD21	EIF4E2	0.704717
491896	MBD4	HERPUD2	0.704715
491897	SOX18	RGPD1	0.704712
491898	TRIM24	LINC00114	0.704712
491899	FEZ1	EFCC1	0.704712
491900	APEX1	CCDC83	0.70471
491901	ZNF684	C1QC	0.70471
491902	RNF114	PPP3CB-AS1	0.70471
491903	ZCCHC17	PPP6C	0.704709
491904	PLAG1	TP53I11	0.704708
491905	ZNF48	COIL	0.704705
491906	BCLAF1	LOC645752	0.704704
491907	FANK1	ITLN1	0.704703
491908	ZNF480	PRDM12	0.704703
491909	CTNNB1	USP25	0.7047
491910	HIVEP3	BCL2L15	0.7047
491911	ZNF197	RCL1	0.7047
491912	NR2F2	ADCY1	0.704699
491913	GTF3A	ANKRD36B	0.704699
491914	PDLIM5	HIF1AN	0.704698
491915	UBXN1	TMEM11	0.704698
491916	ZNF99	CARS	0.704698
491917	ZNF124	CLCN3	0.704696
491918	TOB2	SRRM5	0.704695
491919	OTX1	LINC00304	0.704694
491920	RAB14	HADH	0.704693
491921	NFKB2	CFH	0.704692
491922	H1FX	C9orf78	0.70469
491923	PRDM7	LAMC2	0.70469
491924	YWHAE	EBP	0.704687
491925	JUND	ITLN1	0.704687
491926	SOCS4	LOC101929331	0.704684
491927	ZNF207	TAL2	0.704684
491928	ING3	CSTF2	0.704683
491929	HIRIP3	MZT1	0.704683
491930	GLI3	NACC2	0.704682
491931	ZNF613	PRTFDC1	0.704681
491932	SALL1	ZDHHC13	0.704678
491933	EDN1	DFNB59	0.704678
491934	NFE2	SMG6	0.704677
491935	ZNF599	ATOH8	0.704676
491936	MEIS2	UQCC3	0.704676
491937	SMUG1	MGST3	0.704675
491938	METTL14	RAET1G	0.704675
491939	CEBPG	CD63	0.704673
491940	RPL6	LOC102723344	0.704672
491941	EBF1	VASH2	0.704672
491942	MEIS2	RTF1	0.704672
491943	EZR	FLJ33581	0.70467
491944	ZNF564	THAP9	0.704669
491945	TCF7L1	STEAP3-AS1	0.704669
491946	R3HDM2	BRIX1	0.704667
491947	ZBTB11	GNAO1	0.704665
491948	MEF2C	KLHDC7A	0.704663
491949	FOXP1	LOC400685	0.704663
491950	NHLH1	COX6A2	0.704662
491951	PPP1R10	FAM127C	0.704661
491952	CHURC1	LOC101926915	0.704661
491953	RBPJ	WNT2	0.704661
491954	ID2	SVIL	0.704661
491955	ZNF444	SLC35G4	0.70466
491956	KAT2A	MCHR1	0.70466
491957	LCORL	TMEM218	0.704658
491958	ELF4	LOC101928307	0.704658
491959	TSNAX	FGR	0.704656
491960	PAX6	SCARNA4	0.704654
491961	CIC	TFPI	0.704654
491962	RNF114	BRCA2	0.704654
491963	ZNF275	MUTYH	0.704653
491964	CREB3L4	SPRYD4	0.704653
491965	ZSCAN29	LOC102723831	0.704652
491966	ZNF154	ANGPT1	0.704652
491967	ACO1	CXADR	0.704652
491968	PCK2	ATP1B4	0.704651
491969	NELFA	LOC101927446	0.70465
491970	ZSCAN26	CEBPG	0.704649
491971	ZMIZ1	MAP1LC3B	0.704643
491972	ZNF639	VCPIP1	0.704643
491973	ZNF567	IKZF5	0.704642
491974	HIRIP3	PSMD11	0.704641
491975	ZNF426	FEZF2	0.704639
491976	ZFX	LKAAEAR1	0.704639
491977	ZNF516	ZFP64	0.704638
491978	GADD45A	RNF139	0.704637
491979	TAF9	PPM1G	0.704633
491980	TSN	LOC101929066	0.704633
491981	NR2F1	NBPF3	0.70463
491982	PQBP1	MKRN3	0.70463
491983	RORB	NSMAF	0.704627
491984	ZNF630	ATP1B4	0.704624
491985	BHLHE22	KLF7	0.704624
491986	SMAD9	TMEM209	0.704622
491987	ZNF440	LINC00703	0.704621
491988	MED30	CDC42BPA	0.704621
491989	KIAA0907	LOC388882	0.704617
491990	H2AFZ	PGK1	0.704617
491991	HDAC2	ARFGAP2	0.704615
491992	ZNF426	C21orf2	0.704615
491993	ZNF688	LIN7C	0.704613
491994	ZNF57	LHX1	0.704611
491995	NEUROD1	DNAJB11	0.704611
491996	ZFP62	CTBP2	0.704611
491997	ASPSCR1	YWHAG	0.70461
491998	HNRNPH3	CUL4B	0.704608
491999	RBMS1	SNORA69	0.704606
492000	ZFPM1	TNFAIP8L2	0.704605
492001	ZBTB4	SNORA74B	0.704604
492002	SP3	LOC101928650	0.704604
492003	CHURC1	TINAGL1	0.704602
492004	ZNF689	GABPA	0.704602
492005	PSMC2	ARPC2	0.7046
492006	RBBP5	TCEB1	0.704598
492007	ZNF787	KPNA4	0.704598
492008	SMAD5	AFTPH	0.704597
492009	RPS10	CCDC24	0.704595
492010	ZNF584	CLUH	0.704592
492011	E2F6	PCSK9	0.704591
492012	RIOK2	METTL9	0.70459
492013	NCOR2	NR2E3	0.70459
492014	ZHX3	MAP1S	0.70459
492015	PARP1	NUP188	0.704587
492016	ZNF302	MCM5	0.704587
492017	HNRNPH3	MRPS7	0.704587
492018	ZBTB40	PRDM15	0.704586
492019	AKR1A1	PIGK	0.704585
492020	ZBTB1	TADA3	0.704585
492021	NFE2L3	CST7	0.704585
492022	HES4	RB1	0.704584
492023	FOXN4	SMYD2	0.704582
492024	UBB	ATP1B3	0.704581
492025	RPL6	BLOC1S2	0.70458
492026	CTBP1	MAVS	0.704579
492027	ILF2	RHBDL1	0.704579
492028	FIZ1	YBEY	0.704578
492029	HNRNPA0	AFF3	0.704574
492030	EN1	CACNA1C-AS1	0.704572
492031	VPS72	SLC25A14	0.70457
492032	TRIM24	SIRT2	0.704569
492033	GTF3C5	ERAL1	0.704568
492034	SALL2	HNRNPA3	0.704566
492035	ZNF542P	CITED2	0.704565
492036	FOXJ2	MESP2	0.704565
492037	USF1	AKAP3	0.704565
492038	SMAD5	TNPO3	0.704564
492039	ZNF471	CXorf23	0.704564
492040	EZR	NPEPPS	0.704563
492041	ZKSCAN1	ZNF622	0.704562
492042	CREBZF	C10orf32	0.704559
492043	RBBP5	ZNF430	0.704559
492044	CELF4	NKAIN1	0.704559
492045	ZNF682	TANK	0.704558
492046	ZNF671	UBN2	0.704558
492047	ABCF2	LOC101928580	0.704557
492048	ZFP82	CUEDC2	0.704556
492049	ATF1	UBE2Q1-AS1	0.704555
492050	SALL4	PLAT	0.704551
492051	SOX8	GTF2IRD1P1	0.70455
492052	ZNF706	WDR6	0.704548
492053	MTHFD1	DBIL5P	0.704548
492054	USF2	CMTM6	0.704547
492055	ZNF225	MFAP4	0.704543
492056	PBX1	RABEPK	0.704543
492057	HNRNPH3	UBC	0.704542
492058	ZBTB17	MRPS25	0.704539
492059	RBBP5	BAHCC1	0.704538
492060	AGMAT	ASPG	0.704537
492061	EGR4	FGF14	0.704536
492062	PRDX5	TRERF1	0.704536
492063	POU2F2	UBXN6	0.704535
492064	ETS2	CHMP6	0.704533
492065	ARNT2	STAMBP	0.704532
492066	ZNF207	APOL1	0.70453
492067	SMUG1	SORD	0.70453
492068	SAP30	POMGNT2	0.704528
492069	ZEB1	TRIP13	0.704525
492070	ZNF138	NPRL2	0.704525
492071	ELF2	LOC642929	0.704524
492072	NANOG	LINC00693	0.704521
492073	ZNF791	BDH2	0.70452
492074	OSR1	HCG14	0.704519
492075	ZNF207	MRPL9	0.704518
492076	FOXN4	AGO4	0.704518
492077	ZZZ3	NOP14-AS1	0.704516
492078	BAD	TIFA	0.704516
492079	MAF	BIN1	0.704514
492080	SMARCC2	HTRA3	0.704512
492081	ZNF772	MT1F	0.704511
492082	PRKAA2	DSCAM-AS1	0.704511
492083	ETV5	IVD	0.70451
492084	STAT5B	MMRN1	0.704509
492085	ZNF160	SIKE1	0.704508
492086	NONO	RRM1	0.704508
492087	RAB14	SRRM2	0.704506
492088	ZNF654	TWIST1	0.704505
492089	E2F3	MAOB	0.704504
492090	HSPA5	TOMM7	0.704503
492091	ZNF773	TTC28	0.704501
492092	OTUD4	FZR1	0.7045
492093	MYLK	P2RX4	0.7045
492094	ZNF771	DARS2	0.7045
492095	CELF6	MRPL57	0.704499
492096	DLX5	N4BP2L2	0.704494
492097	ELK1	PIWIL2	0.704493
492098	DDIT3	PSMA6	0.704492
492099	TPI1	HNRNPLL	0.704491
492100	KLF6	AKT3	0.704483
492101	STAU2	LINC00636	0.704478
492102	ZNF99	SMS	0.704477
492103	ZNF706	ERP29	0.704476
492104	SNRPB2	ILF3-AS1	0.704476
492105	DUSP26	FAXC	0.704475
492106	ZNF331	LYPD1	0.704474
492107	RARG	CENPE	0.704472
492108	STAT3	CEP250	0.704471
492109	RBFOX2	SH3RF3	0.704468
492110	ZNF670	ANAPC4	0.704467
492111	LHX2	CHM	0.704467
492112	ZNF749	CEND1	0.704467
492113	USF2	LONP1	0.704466
492114	FOXJ3	L1CAM	0.704464
492115	ZNF772	PKNOX2	0.704464
492116	TBR1	LASP1	0.704464
492117	NFIX	DIXDC1	0.704462
492118	ZBTB41	GPR61	0.704462
492119	UBP1	SRP72	0.70446
492120	ZFHX2	BRD1	0.704459
492121	RBPJ	NAP1L6	0.704457
492122	ZNF331	SCO1	0.704449
492123	KIF22	JCHAIN	0.704449
492124	RPS10	RAD23B	0.704448
492125	ZNF264	PRMT5	0.704444
492126	BACH1	LOC101928812	0.704442
492127	ZBTB26	PCK2	0.704438
492128	PAX6	PRKAR1B	0.704438
492129	PHF2	TMOD3	0.704437
492130	ABCF2	LOC100288748	0.704436
492131	TMEM33	ABL2	0.704434
492132	EXOSC3	PIGS	0.704434
492133	ZZZ3	MCM9	0.704433
492134	HMGB1	LOC441204	0.704432
492135	TRIM24	NEUROD2	0.704432
492136	IKZF3	COL4A6	0.70443
492137	ZNF688	VASH1	0.70443
492138	RARB	CSPP1	0.704428
492139	YBX1	CRYZ	0.704428
492140	ZNF300	C10orf67	0.704428
492141	ZFP41	MED7	0.704423
492142	ZNF587	LOC100289561	0.704421
492143	SOX11	SNX6	0.70442
492144	SMARCA4	FNBP1L	0.704419
492145	SMARCB1	PARN	0.704418
492146	ZNF117	GLRX	0.704417
492147	ZNF853	WTIP	0.704416
492148	ZNF219	NEK3	0.704413
492149	ZNF117	B4GALT2	0.704413
492150	ZC3H11A	ATP6V0D2	0.704412
492151	HMGB3	MAGT1	0.704409
492152	SOX4	MINPP1	0.704409
492153	ZNF649	TMEM45A	0.704406
492154	SMARCA1	POLK	0.704402
492155	SNRPB2	ADNP	0.704402
492156	SALL2	TES	0.704401
492157	UQCRB	EDNRB-AS1	0.704401
492158	AGMAT	PRRC2C	0.7044
492159	CYCS	PSMA3-AS1	0.704398
492160	MLX	PAXIP1-AS1	0.704397
492161	RPL35	RCAN1	0.704397
492162	OTUD4	SSB	0.704395
492163	ZBTB25	DNM2	0.704395
492164	SUPT20H	ASPM	0.704388
492165	AVEN	GUCY1B3	0.704386
492166	CREM	RTCB	0.704386
492167	TGIF2	NSA2	0.704381
492168	HMGB3	LINC01107	0.704378
492169	SATB1	ABL2	0.704376
492170	GCM1	SPOP	0.704372
492171	KLF6	LRRC37A2	0.704372
492172	ZIC3	POLA2	0.704371
492173	ZNF594	RNF166	0.704368
492174	ZNF543	APOLD1	0.704367
492175	HMGN3	CUL3	0.704367
492176	DLX5	SS18L2	0.704366
492177	MYEF2	CWH43	0.704364
492178	ARNTL	ZNF768	0.704363
492179	TROVE2	DDIT4L	0.70436
492180	NFAT5	POLK	0.704358
492181	PKM	SFXN4	0.704358
492182	EZH2	NAA16	0.704358
492183	EZH2	EIF3A	0.704357
492184	ZNF696	MMP2	0.704356
492185	FOXN2	ARPC5	0.704354
492186	ZNF496	PLS3-AS1	0.704354
492187	ZNF234	MVB12A	0.704353
492188	ZNF28	SLC41A2	0.704349
492189	ZNF84	LINC00987	0.704348
492190	ZNF711	NDUFC1	0.704347
492191	FOXK2	LOC100130992	0.704346
492192	PPP5C	SLC43A3	0.704344
492193	HNRNPH3	NBPF1	0.704343
492194	ZEB1	RTCB	0.70434
492195	EZR	ZNF718	0.704337
492196	MAGEF1	FUCA1	0.704336
492197	FOXD4	LINC01204	0.704335
492198	SCRT2	PHF11	0.704334
492199	GABPA	HLTF	0.704333
492200	DUSP22	RUSC1	0.704333
492201	ZNF300	LRRC6	0.70433
492202	POLR2A	FAM104A	0.70433
492203	NMRAL1	ABCB6	0.704329
492204	ZBED6	HEXDC	0.704327
492205	GTF2IRD1	GTF2F2	0.704326
492206	ZNF555	CCDC144B	0.704325
492207	HDAC1	PYCRL	0.704324
492208	XRCC4	NUDT12	0.704324
492209	ZNF646	PSAT1	0.704324
492210	RFX7	SV2B	0.704324
492211	ZNF763	ARL11	0.704323
492212	MBD2	EFS	0.704322
492213	HNRNPA1	RBBP4	0.704321
492214	RBPJL	SH3RF3	0.704321
492215	ANXA1	USP19	0.704319
492216	ZNF22	CAPN5	0.704316
492217	FIP1L1	CSNK2A1	0.704316
492218	DLX1	KIF3B	0.704315
492219	SP1	RRP9	0.704315
492220	ZNF766	TCTE3	0.704314
492221	SP1	C19orf45	0.704314
492222	MEIS2	BAMBI	0.704313
492223	GTF3A	ARMC3	0.704312
492224	ZNF316	CKM	0.704312
492225	NOC2L	GOLGA8R	0.704311
492226	ZBTB18	MIS18BP1	0.70431
492227	ZNF175	PELI1	0.704308
492228	PTPMT1	ITM2C	0.704306
492229	HMG20B	ITFG3	0.704305
492230	PSMA6	ADAMTS19-AS1	0.704302
492231	NFIX	TFCP2	0.704302
492232	ZNF579	HAPLN2	0.704302
492233	KLF7	PTAR1	0.704297
492234	ZNF627	SEC61A1	0.704297
492235	ZNF696	MARK1	0.704295
492236	BACH1	LOC389641	0.704293
492237	PRDX5	MYL12B	0.704292
492238	WDR83	PLGRKT	0.704291
492239	ZNF788	GIT2	0.70429
492240	ZNF44	CNTNAP4	0.704288
492241	CTNNB1	NDUFB9	0.704286
492242	PKM	LOC730202	0.704285
492243	ZNF266	PRDX3	0.704284
492244	IRX3	TMEM115	0.704283
492245	NR1D2	CCDC54	0.704283
492246	ZNF610	PAPOLG	0.704282
492247	IRF5	C19orf25	0.704281
492248	HES2	JMJD1C	0.70428
492249	TRIM24	THAP4	0.704276
492250	ZNF154	PGM2L1	0.704275
492251	DLX2	C1QTNF9B-AS1	0.704274
492252	ZNF329	FLJ43879	0.704274
492253	YBX1	DDX1	0.704274
492254	JUNB	BCDIN3D	0.70427
492255	RBM8A	HDAC1	0.704269
492256	GTF3A	MLF2	0.704266
492257	ZNF536	TRIM62	0.704264
492258	CHD2	RREB1	0.704262
492259	ILF2	MYBPC3	0.704261
492260	APEX1	FKBPL	0.704261
492261	HNRNPA0	ODF2L	0.70426
492262	ZNF611	EGR1	0.704257
492263	NPDC1	HAS3	0.704256
492264	CDK2AP1	PFKM	0.704256
492265	CPTP	DDX3X	0.704254
492266	TIMM44	MRPS33	0.704253
492267	SREBF2	C5orf15	0.704253
492268	HOXB2	EGR3	0.704248
492269	NUP107	TLR5	0.704247
492270	NFIA	OSER1	0.704243
492271	EGR1	SCGB1D4	0.704242
492272	IKZF3	DNM1	0.704241
492273	ZNF583	LINC01607	0.704239
492274	GTF3A	IFITM10	0.704239
492275	MYBL2	MCFD2	0.704238
492276	ZNF766	MFAP4	0.704237
492277	RBM22	MGC2889	0.704237
492278	NR1D1	KRR1	0.704236
492279	EEF1D	LOC100133050	0.704234
492280	HES6	USB1	0.70423
492281	GTF3C2	TP53I13	0.704228
492282	NUP133	JMJD8	0.704228
492283	ZNF22	SIGLEC9	0.704227
492284	ZSCAN18	MYLK	0.704226
492285	HTATIP2	NQO1	0.704225
492286	ZNF99	XRCC1	0.704225
492287	THOC2	NLGN4Y	0.704223
492288	TSNAX	LINC00493	0.704222
492289	NCOR1	ANO7	0.70422
492290	MECP2	PVRL4	0.704217
492291	ZSCAN29	CREG2	0.704216
492292	FLI1	ADAMTS4	0.704215
492293	HMGA1	SIGLEC9	0.704214
492294	DMAP1	ELAVL4	0.704213
492295	ZNF507	TNNI3	0.704212
492296	RAN	LOC100507140	0.704211
492297	SOX15	REV3L	0.70421
492298	THOC2	SH3BGR	0.704209
492299	ZNF775	SRRM2	0.704209
492300	HMGN3	OXSR1	0.704208
492301	SMC3	STARD3NL	0.704207
492302	TFDP2	CNOT8	0.704207
492303	HNRNPC	DAPP1	0.704206
492304	SMAD2	DPM2	0.704204
492305	NAP1L1	LAMTOR5	0.704204
492306	ELF2	SLC27A1	0.704203
492307	FOXD4L5	KDM2A	0.704198
492308	NR1D2	NNT-AS1	0.704194
492309	RPS4X	GPBP1	0.704194
492310	MXI1	HAVCR2	0.704192
492311	ASAP3	BLNK	0.704191
492312	RPS10	HIST1H1D	0.704189
492313	BCL6	SATB2	0.704187
492314	ZBTB5	AP3M2	0.704185
492315	FOXK1	UBE2T	0.704183
492316	YBX1	MATR3	0.704183
492317	HMG20A	SNX21	0.704182
492318	CNOT3	SYN3	0.704181
492319	FOXN3	CDK5RAP3	0.70418
492320	ZNF273	FANCI	0.704176
492321	SETBP1	SERINC1	0.704176
492322	ZNF706	JAK1	0.704176
492323	POU3F3	NBEA	0.704175
492324	ARID5A	LOC100505915	0.704171
492325	FOXM1	ERCC1	0.70417
492326	ELF4	GPANK1	0.704169
492327	ATF6B	PCCB	0.704169
492328	NR2F2	WDR70	0.704169
492329	UBB	QKI	0.704168
492330	SOD1	GLI4	0.704164
492331	ZFP64	FAM222A	0.704163
492332	TCEAL2	BAG2	0.704162
492333	ZNF426	SLC16A1	0.704161
492334	ING4	GNL1	0.704155
492335	FOXN3	ZNF16	0.704152
492336	ING4	MED15	0.704151
492337	NFIA	DPY19L1P1	0.704151
492338	GABPB1	FKBP7	0.704149
492339	RUVBL1	VPS53	0.704146
492340	ZNF3	UGDH-AS1	0.704144
492341	ZNF266	HES2	0.704143
492342	SP110	CLPTM1	0.704143
492343	ZSCAN22	LOC100134868	0.704142
492344	ID4	AGPAT6	0.70414
492345	HEY1	CASP3	0.704138
492346	ZNF555	HLA-DQB1	0.704133
492347	RBM8A	HIPK1	0.704133
492348	ZNF830	ZNF596	0.704132
492349	ZNF568	CKMT2-AS1	0.704127
492350	GTF3A	S100A2	0.704125
492351	POLE4	MGC12916	0.704124
492352	E2F5	HEXIM1	0.704124
492353	MAZ	IL10RB	0.704119
492354	ZHX1	CNPY3	0.704118
492355	TROVE2	SLC35F3	0.704118
492356	TCFL5	MPP5	0.704118
492357	ODC1	NOTUM	0.704117
492358	HNRNPH3	MLLT4	0.704116
492359	OVOL3	HLA-DPA1	0.704114
492360	HMBOX1	SLC6A15	0.704112
492361	POLR3A	NCAM1-AS1	0.70411
492362	H2AFZ	TBCE	0.704109
492363	CREB3L1	PPP1R12B	0.704109
492364	NR2F1	ZNF649	0.704109
492365	HSPA5	PTGER3	0.704108
492366	HNRNPA1	PSPC1	0.704105
492367	ZNF397	ZNF649	0.704104
492368	MAGEF1	TMEM39B	0.704104
492369	ZNF2	DLGAP1	0.704103
492370	ZNF524	GLYATL1	0.704103
492371	MRPL1	ZBTB45	0.704102
492372	GPD1	CD248	0.704101
492373	NKX3-1	ABCB8	0.704101
492374	MEIS2	PDE9A	0.704101
492375	ZNF319	HNRNPUL1	0.704099
492376	ZNF48	PTMS	0.704094
492377	ZNF232	LRRFIP1	0.704093
492378	AGGF1	PSD3	0.70409
492379	KLF5	TMEM79	0.70409
492380	MEIS2	PRRT3-AS1	0.704089
492381	INSM1	MRPL42	0.704089
492382	ZIC2	LINC00936	0.704089
492383	ASCL1	TOP1	0.704088
492384	ZFP42	CASKIN2	0.704086
492385	ZNF567	MAPKAPK5-AS1	0.704085
492386	ZNF25	CLK4	0.704085
492387	FEZ1	CCDC71L	0.704085
492388	ZNF3	TSPAN5	0.704084
492389	EWSR1	SLTM	0.704084
492390	HMGN3	NFYC	0.704083
492391	KIF22	ZNF512	0.704081
492392	TBL1XR1	CDC20B	0.704079
492393	HMGB2	KATNBL1	0.704078
492394	ILF2	SHC1	0.704078
492395	NAP1L1	CDH16	0.704076
492396	ABCF2	MEG3	0.704075
492397	NFKB1	SMG5	0.704074
492398	ZNF652	SEC24D	0.704073
492399	CERS5	PTEN	0.704073
492400	CEBPZ	TRIP11	0.704072
492401	ZNF610	GRHL2	0.70407
492402	HCFC1	IFT43	0.70407
492403	DAB2	ARPC5L	0.70407
492404	EHF	PARD3	0.704065
492405	POU2F2	SNORA71B	0.704062
492406	FOXK1	ATP5D	0.704059
492407	ZNF566	MICA	0.704058
492408	ZNF112	MELK	0.704057
492409	SCMH1	PIP4K2B	0.704057
492410	ZNF454	COL4A2	0.704057
492411	POU5F1	GPX1	0.704056
492412	ZNF433	MGC12916	0.704053
492413	UQCRB	CD164	0.704053
492414	VPS72	MTR	0.704052
492415	STAT4	ITGA4	0.704051
492416	NFATC4	LZTS1	0.704051
492417	PTPMT1	CSRP2BP	0.70405
492418	HCLS1	BTBD2	0.70405
492419	CFL2	TMEM50A	0.704049
492420	DNAJC21	CTNNA3	0.704048
492421	TIA1	SAAL1	0.704041
492422	ZNF324	CAMTA2	0.70404
492423	PAX6	TBCCD1	0.70404
492424	PBX2	OSBPL6	0.704038
492425	RBPJ	R3HDM2	0.704037
492426	TCF4	PRCC	0.704035
492427	SIN3A	ALG12	0.704035
492428	ZNF490	ITGAV	0.704034
492429	TBX19	SPACA3	0.704032
492430	SND1	SPINK13	0.704031
492431	KDM7A	ASIC1	0.70403
492432	BAD	TIMM10B	0.70403
492433	ZNF678	TMEM106B	0.704029
492434	ENO1	ZFP42	0.704026
492435	CYCS	PIGT	0.704026
492436	HNRNPA0	ANKHD1-EIF4EBP3	0.704025
492437	STAU2	INSM1	0.704024
492438	RREB1	LINC01516	0.704023
492439	RBM7	HIST1H4C	0.704015
492440	ZNF257	APOD	0.70401
492441	BAX	PRDM4	0.704009
492442	IKZF2	SPAG7	0.704008
492443	ATF7	GTF3C5	0.704008
492444	PML	ANAPC7	0.704006
492445	BCL11B	CELF5	0.704006
492446	H2AFY	OS9	0.704005
492447	NUP133	GPT	0.704003
492448	ZNF202	XXYLT1	0.704002
492449	ZNF354B	RPL31P11	0.704002
492450	ZNF461	TMEM201	0.704
492451	CANX	VPS72	0.703997
492452	ZNF677	CCDC112	0.703995
492453	POU2AF1	ZNF628	0.703995
492454	ZNF641	LOC100996447	0.703991
492455	TPI1	COQ2	0.703986
492456	ZFPM1	GABRA3	0.703985
492457	RB1	B4GALT1-AS1	0.703984
492458	HMGB1	TMEM107	0.703983
492459	SOX5	ZNF814	0.70398
492460	PKM	SLC25A12	0.703979
492461	HIVEP1	USP6NL	0.703979
492462	ILF2	FITM1	0.703978
492463	NEUROG1	KANSL1-AS1	0.703977
492464	ZNF662	POT1	0.703974
492465	NCALD	HSDL1	0.703974
492466	ZNF91	TBX22	0.703971
492467	NR1D2	HPN-AS1	0.70397
492468	RPL35	CAPZA2	0.703969
492469	CXXC1	KIAA1841	0.703969
492470	VEZF1	RBM12	0.703968
492471	NR1D1	TRH	0.703967
492472	ZNF681	ERH	0.703966
492473	MLX	MGST1	0.703966
492474	ZMAT2	RARRES3	0.703959
492475	ZNF530	INTS1	0.703958
492476	SND1	TMX1	0.703957
492477	TP53	SNX17	0.703956
492478	VAMP3	WAPAL	0.703955
492479	KLF4	NPPA	0.703954
492480	NFATC4	MOS	0.703952
492481	HMGA2	SMIM7	0.703952
492482	SF3B1	PWAR1	0.703951
492483	SIM2	LOC100506100	0.703948
492484	LARP4	AASDH	0.703946
492485	SNRPB2	CCDC106	0.703945
492486	GLIS2	BLOC1S6	0.703943
492487	SP110	SPPL3	0.703942
492488	ZMAT2	ADIPOR1	0.703941
492489	UTP18	CDHR2	0.703939
492490	FEZ1	QRICH1	0.703938
492491	NCOR1	C9orf84	0.703938
492492	ZNF800	OSGEP	0.703937
492493	RAB2A	MALSU1	0.703936
492494	THRA	LUC7L	0.703931
492495	ABCF2	ICAM4	0.70393
492496	PLAG1	DMRT1	0.703929
492497	ARGFX	GUCY2F	0.703929
492498	BPTF	FAM175A	0.703929
492499	ATF6	ADPRHL1	0.703929
492500	YY2	FAM161B	0.703926
492501	PKNOX2	HECTD4	0.703924
492502	RPS10	IDH3B	0.703924
492503	ZNF404	DLK1	0.703922
492504	LSM6	FZD10	0.703921
492505	AEBP2	AKIRIN1	0.703921
492506	SMARCA5	WDR18	0.703918
492507	ZNF274	UPF3B	0.703917
492508	HIF3A	LBX2	0.703914
492509	ZNF613	TRIML2	0.703911
492510	ZIC5	SPATA13	0.703911
492511	BAD	SRA1	0.703909
492512	NCOR1	ZCCHC14	0.703906
492513	DNAJC21	GOSR2	0.703905
492514	ARID3B	NUDT1	0.703902
492515	ZNF132	DFNB59	0.703897
492516	ZBTB25	TMEM208	0.703897
492517	ZNF621	VPS18	0.703895
492518	CEBPB	TPRA1	0.703894
492519	NME1	BCLAF1	0.703892
492520	TSC22D4	SELPLG	0.703891
492521	ZNF430	CENPK	0.703889
492522	SMAD2	CCZ1B	0.703886
492523	TCF4	OCIAD1	0.703884
492524	MAFG	PSMC5	0.703884
492525	E2F8	TGM3	0.703883
492526	APEX1	LINC01250	0.703882
492527	SOX11	SLC35D2	0.703878
492528	SMAD5	SCRN1	0.703878
492529	MAP4K2	FAM65C	0.703877
492530	FUBP1	RASSF1	0.703874
492531	TEAD1	SRCAP	0.703873
492532	VAX1	RAPGEF3	0.703873
492533	ZNF652	LOC100294145	0.703872
492534	BCLAF1	DCTN5	0.703871
492535	TAF7	BCO2	0.703869
492536	BACH2	RSPH1	0.703868
492537	ZNF397	WFDC21P	0.703867
492538	UTP18	RNASEH2A	0.703866
492539	MRPL2	HMGXB4	0.703866
492540	SOX21	ZCRB1	0.703866
492541	ESRP2	MIER3	0.703863
492542	YBX1	CHMP7	0.703862
492543	HMGA1	SMARCD1	0.703861
492544	GOT1	NPHS1	0.70386
492545	ZNF561	BBIP1	0.703852
492546	TCFL5	FAM107B	0.703849
492547	ZNF668	HSPH1	0.703849
492548	SFPQ	KAT6B	0.703846
492549	VPS4B	FOXP1	0.703844
492550	ZNF324	ASL	0.703844
492551	TMEM33	CARD8-AS1	0.703844
492552	NAP1L1	SEPHS1	0.703841
492553	ZBTB7A	USP9Y	0.703839
492554	MTA3	FCHSD2	0.703839
492555	POU2F2	SLC25A30	0.703839
492556	ZNF765	PLAC9	0.703837
492557	KLF6	ARIH2	0.703837
492558	MLXIP	DHRS7	0.703835
492559	ZNF124	AZIN2	0.703835
492560	EZH2	WWP2	0.703831
492561	ETFB	ZNF639	0.703829
492562	ZNF146	ACTR1B	0.703828
492563	MYEF2	TMED5	0.703827
492564	ZNF784	TNPO1	0.703825
492565	ZNF594	ADAMTSL1	0.703822
492566	ZSCAN1	RTTN	0.703816
492567	KLF17	MARK4	0.703816
492568	HNRNPC	TADA3	0.703814
492569	ZNF350	CCNT2	0.703814
492570	ZNF670	GNPTAB	0.703813
492571	ZFHX3	PARS2	0.703812
492572	NR2F6	VTRNA1-3	0.703809
492573	UBTF	VASH2	0.703806
492574	TOB2	MED30	0.703804
492575	ZNF114	ZNF571-AS1	0.703804
492576	LARP4	ADAM11	0.703803
492577	RXRB	REPIN1	0.703801
492578	MAZ	ACTG1	0.703798
492579	ZKSCAN5	SCAF11	0.703798
492580	EZR	PLAC9	0.703798
492581	ZBTB2	MECR	0.703794
492582	HNRNPH3	FIBP	0.703793
492583	TERF1	RWDD3	0.703792
492584	EZH2	HINFP	0.703789
492585	CD59	PACSIN1	0.703787
492586	ZKSCAN7	PCBD2	0.703786
492587	ZBTB18	SSX2IP	0.703785
492588	MAZ	FGF14-AS2	0.703779
492589	TRIM28	PHF21B	0.703777
492590	ZNF790	POP7	0.703777
492591	EZR	TMA16	0.703776
492592	NHLH1	SSTR2	0.703775
492593	NFE2L1	LOC101928694	0.703773
492594	STAT5B	BAZ2B	0.703768
492595	ZNF496	WAS	0.703766
492596	ING4	DCHS1	0.703766
492597	ZNF383	FGL1	0.703764
492598	ZBTB17	GOLGA6L2	0.703762
492599	ZFP41	FAM186B	0.703761
492600	NFIX	WDR45B	0.703759
492601	ZNF649	ZBED3-AS1	0.703757
492602	DBX2	CANT1	0.703757
492603	PRDM11	STARD7	0.703754
492604	RARG	KIFC3	0.703752
492605	EMX1	KHDRBS1	0.70375
492606	ZNF133	ADH6	0.703749
492607	NHLH2	ZFYVE9	0.703744
492608	ZNF320	GABPA	0.703743
492609	CEBPZ	FKBP3	0.70374
492610	SOX11	UQCC3	0.703736
492611	NEUROD1	CLEC9A	0.703736
492612	KDM2B	CDC37	0.703734
492613	ZNF814	LENG8-AS1	0.703734
492614	EGR2	UBE2G2	0.703734
492615	ZNF99	CLEC18A	0.703733
492616	SSBP3	GRTP1	0.703733
492617	ZNF280D	TBCD	0.703731
492618	NMRAL1	GOSR1	0.703731
492619	UTP18	C1orf131	0.703729
492620	HNRNPH3	GOLM1	0.703728
492621	GLI3	ADIPOQ-AS1	0.703726
492622	VAMP3	TUBE1	0.703718
492623	ZNF595	CSTF2T	0.703715
492624	HES6	IZUMO1	0.703712
492625	ZNF121	ANKRD60	0.703711
492626	ZNF700	TOP1	0.703711
492627	ZNF592	FAM193A	0.70371
492628	TCF7L2	MESDC1	0.703709
492629	OVOL3	FZD7	0.703707
492630	POLR3A	GLT1D1	0.703704
492631	SMAD4	DNAJB2	0.703702
492632	EOMES	ARRDC4	0.703697
492633	ZBTB43	BCAT1	0.703697
492634	ZNF823	DHX29	0.703697
492635	ZFP14	OXSR1	0.703696
492636	SCRT1	SLC43A2	0.703695
492637	ZNF516	WDR61	0.703691
492638	KMT2A	SNRNP70	0.703689
492639	ZFHX2	PCDH17	0.703686
492640	THAP1	MEF2C	0.703684
492641	ZNF260	UBXN1	0.703679
492642	EOMES	NFIL3	0.703679
492643	ZNF764	RSPRY1	0.703679
492644	ZNF708	RRAS2	0.703677
492645	CTBP2	CCDC152	0.703675
492646	NR2F6	FAM27C	0.703675
492647	PPARGC1A	DNM1P46	0.703675
492648	ZBTB41	AFF3	0.703669
492649	FOXG1	SNRPG	0.703669
492650	ZNF526	CHEK1	0.703668
492651	RAN	SLCO2A1	0.703667
492652	MEIS1	TOPORS	0.703667
492653	ZC3H7A	IST1	0.703663
492654	TFAM	BRI3	0.703663
492655	ZNF92	APEX1	0.70366
492656	PRDM15	LOC100131496	0.703656
492657	ZNF227	CYP1A2	0.703656
492658	E2F7	ASXL2	0.703653
492659	ZSCAN29	CSRNP3	0.703651
492660	HSF4	TAF1	0.703651
492661	RIOK2	KRTAP2-2	0.703648
492662	SF3B1	GOSR2	0.703647
492663	DDIT3	OR56A4	0.703646
492664	ZNF274	PSMD9	0.703644
492665	NR1H2	RANGRF	0.703643
492666	ZNF543	TNIK	0.703643
492667	ZBTB41	TM2D3	0.703642
492668	ZNF706	NCOA4	0.703642
492669	APEX1	RNF4	0.703641
492670	SCAND2P	ZNHIT2	0.703641
492671	ZNF688	RASA2	0.70364
492672	ZNF506	FAM160B2	0.70364
492673	ZMAT2	TOB1-AS1	0.703639
492674	MLXIP	KDELC2	0.703638
492675	MEIS2	PLIN2	0.703636
492676	ZNF273	TEP1	0.703632
492677	SF3B1	ABL1	0.703632
492678	ZNF771	U2AF1	0.703631
492679	R3HDM2	PARP15	0.70363
492680	AKR1A1	B3GALNT1	0.703626
492681	ZNF853	DYNC1LI1	0.703624
492682	POLD2	TRPC4AP	0.703621
492683	ID2	MIEN1	0.70362
492684	CELF5	B4GALNT1	0.70362
492685	RBM7	STMN4	0.703619
492686	ZNF274	THAP2	0.703615
492687	NFE2L3	FSCN1	0.703613
492688	ZNF367	B3GAT1	0.703611
492689	RNF138	KRT8	0.70361
492690	NFIA	MYL5	0.703602
492691	FOXP2	CCDC186	0.703601
492692	BPTF	KALRN	0.7036
492693	RFC2	OR7E47P	0.7036
492694	RLF	RPL12	0.7036
492695	ACAA1	PANX2	0.703599
492696	SOD1	RSF1	0.703598
492697	LSM6	LOC100996654	0.703597
492698	HDAC3	KIAA1614	0.703597
492699	TOPORS	MUL1	0.703596
492700	NFIB	LINC01584	0.703596
492701	ZNF135	LOC728673	0.703595
492702	PKM	TMEM256	0.703595
492703	CFL2	HOXD9	0.703593
492704	SIX5	LOC100506895	0.703591
492705	RUFY3	PPP1R17	0.703587
492706	FIP1L1	COTL1	0.703587
492707	SMARCB1	LOC100128494	0.703585
492708	BPTF	TACC3	0.703584
492709	TROVE2	TMEM183A	0.703582
492710	ZNF569	MDM2	0.703577
492711	CLK1	ANKRD20A8P	0.703576
492712	ZNF622	SRBD1	0.703576
492713	SF3B1	AOC3	0.703571
492714	TCF7L1	ALG8	0.70357
492715	ZBTB38	ACHE	0.70357
492716	SMC3	MYBL2	0.70357
492717	ZNF300	CEP41	0.703569
492718	ZBTB16	TTC25	0.703568
492719	ZBTB20	ARV1	0.703567
492720	EEF1D	CTSB	0.703567
492721	BRF2	ADAMTSL4	0.703566
492722	SOX11	NRAS	0.703565
492723	KDM5A	LOC101927139	0.703564
492724	ZNF76	PELO	0.703564
492725	RPS10	ATP5F1	0.703561
492726	ZNF692	PDCD5	0.703558
492727	HOMEZ	IRF4	0.703557
492728	NAP1L1	PDIA3	0.703554
492729	HDAC8	DLL4	0.703549
492730	RAN	PRSS45	0.703547
492731	ZNF222	FAAH	0.703546
492732	USF2	OLFM1	0.703545
492733	MXD3	ASF1A	0.703544
492734	FOXG1	RNVU1-20	0.703543
492735	BCLAF1	CLGN	0.703542
492736	ZNF92	LOC100130093	0.703542
492737	MEIS2	PCDHAC1	0.703541
492738	RFXANK	MGEA5	0.703539
492739	STAT1	TERF2	0.703539
492740	RARA	ARPP21	0.703536
492741	ACO1	TMPRSS5	0.703535
492742	AEBP2	SF3B1	0.703533
492743	ZBTB3	LRBA	0.703532
492744	SPAG7	NANOS3	0.703531
492745	CANX	RGS5	0.703529
492746	KDM5B	EXOC1	0.703529
492747	ZBTB20	TMCO4	0.703528
492748	ZNF30	HEXIM2	0.703525
492749	HNRNPA1	CTSD	0.703524
492750	BCL6	LEO1	0.703524
492751	MYBL2	PLEKHB1	0.703523
492752	H2AFZ	FAM103A1	0.703517
492753	RLF	SMYD3	0.703517
492754	TCF3	WDR33	0.703516
492755	CDC5L	XPNPEP1	0.703514
492756	ARFGAP1	PDCD7	0.703512
492757	LARP4	LINC00592	0.703509
492758	PAX6	ADAM22	0.703508
492759	ZNF736	MS4A7	0.703507
492760	CTNNB1	OGN	0.703506
492761	RAB2A	PTBP1	0.703505
492762	U2AF1	HTR5A	0.703504
492763	ZNF525	AP3B2	0.703502
492764	ZNF280B	HBS1L	0.703502
492765	FEZF2	P2RY1	0.7035
492766	ZNF230	TMEM216	0.703499
492767	ZNF691	KBTBD6	0.703498
492768	ZNF331	LOC729218	0.703496
492769	ZNF230	HHLA3	0.703496
492770	SNRPB2	POLR2E	0.703493
492771	PROP1	TMC1	0.703491
492772	ZNF213	TNS2	0.703491
492773	ANXA1	SLC22A15	0.70349
492774	BCL11A	LSM10	0.703489
492775	ZNF560	ZNF486	0.703489
492776	POU3F1	PRKAB1	0.703485
492777	ZBTB18	OIP5	0.703485
492778	NR4A1	MIDN	0.703485
492779	MYEF2	FAM171A2	0.703484
492780	TFDP2	FAM87A	0.703483
492781	RFX7	NDUFV2	0.703483
492782	ZNF654	LHX2	0.703483
492783	GRHPR	HSPA6	0.703483
492784	NFKB1	KIF26B	0.70348
492785	SOX4	ANKRD18A	0.70348
492786	LIN28B	CYP26B1	0.703479
492787	RARB	ZNF350-AS1	0.703476
492788	ZNF684	BUB1	0.703476
492789	ZSCAN23	TRMT61B	0.703475
492790	E2F7	PTPRO	0.703474
492791	ZNF311	KRT19	0.703474
492792	ZNF768	SLC39A7	0.703471
492793	VAMP3	PCSK2	0.703467
492794	RAD21	ATP1B1	0.703466
492795	CSTF2	ADAM33	0.703465
492796	RAB7A	CHD2	0.703463
492797	ZNF133	MRPL14	0.703462
492798	ZNF773	CFAP43	0.703461
492799	MEF2C	SH2D1A	0.70346
492800	OLIG3	PCNX	0.703459
492801	LHX6	LINC00997	0.703459
492802	ZNF133	RAB26	0.703458
492803	NANOS1	NBEA	0.703457
492804	ZNF214	SPSB1	0.703457
492805	ZKSCAN7	CBY1	0.703456
492806	CTBP2	TMEM170A	0.703455
492807	TAF7	KRR1	0.703454
492808	EZH2	CAT	0.703453
492809	ZMIZ1	NDUFB10	0.70345
492810	GTF2A2	DEPDC7	0.703448
492811	RBM42	C1orf87	0.703448
492812	DBX2	PSEN2	0.703447
492813	TMEM33	THTPA	0.703446
492814	ZNF584	LRRCC1	0.703445
492815	ZNF212	PBRM1	0.703445
492816	SOX11	LRIG3	0.703444
492817	ZNF622	CEP152	0.703444
492818	CDC5L	CTR9	0.703443
492819	GLI2	SOX8	0.703442
492820	ZIC3	VAC14	0.703438
492821	TCEAL2	CHRD	0.703438
492822	ZNF621	XYLT1	0.703436
492823	MEIS1	FAF2	0.703436
492824	HIF3A	CCDC125	0.703436
492825	ARNTL2	INTS6-AS1	0.703435
492826	SP3	KIF3A	0.703435
492827	ZNF544	CDCA8	0.703434
492828	ZNF542P	CDK5RAP1	0.703432
492829	GATA2	PRKAA1	0.703431
492830	LHX6	NCK1	0.703429
492831	CANX	SCLT1	0.703427
492832	ZNF197	SRA1	0.703427
492833	HMBOX1	MAD2L2	0.703426
492834	MTHFD1	GTF3C5	0.703425
492835	NFE2L2	RNF157	0.703422
492836	RCOR1	ERC1	0.70342
492837	ZFHX2	LL22NC03-63E9.3	0.703419
492838	SCMH1	FBXO7	0.703419
492839	NCBP2	BSDC1	0.703415
492840	UBP1	ZCCHC2	0.703415
492841	ZNF500	TXNDC16	0.703411
492842	ZNF675	FGFR4	0.703404
492843	ZBTB25	RNF111	0.703404
492844	MAZ	MCM4	0.703403
492845	CNOT3	PRRC2C	0.703401
492846	ZNF251	SCN1B	0.7034
492847	LEF1	TNRC18P1	0.7034
492848	ZBTB44	SPAG16	0.703397
492849	FOSB	LRRC42	0.703397
492850	ZNF700	RWDD1	0.703394
492851	IKZF2	ADAMTSL4	0.70339
492852	HCLS1	HEY1	0.703387
492853	SF3B1	TAOK1	0.703386
492854	TRMT1	ANGPTL2	0.703385
492855	JDP2	RHOB	0.703383
492856	KDM4C	PGM2L1	0.703382
492857	EZH2	TTC9C	0.703378
492858	TIMELESS	KIAA1524	0.703375
492859	RPL35	AKR7A2	0.703375
492860	ZNF80	NVL	0.703375
492861	ZSCAN16	NEUROD2	0.703374
492862	POLE4	VPS37B	0.703374
492863	ING3	LINC01535	0.703374
492864	E2F7	RPS2P32	0.703373
492865	MLX	SPATA6	0.703373
492866	SRF	DTNB	0.703373
492867	NUP133	WAPAL	0.703372
492868	ZNF254	IGFBP6	0.703372
492869	ZNF445	FAM117B	0.70337
492870	ZNF711	LOC441081	0.70337
492871	DNTTIP1	ATF4	0.703369
492872	ZNF720	SPR	0.703367
492873	ZNF410	PLD5	0.703367
492874	RAD21	BBX	0.703367
492875	TFDP1	ANKRD32	0.703364
492876	ZBTB7A	AP3B1	0.703364
492877	STAT5B	TBCD	0.703361
492878	ARID3B	2023-03-04	0.703359
492879	PAX6	YPEL5	0.703359
492880	KLF13	EXOC3-AS1	0.703358
492881	TERF1	WDR60	0.703358
492882	ZNF384	ATG4C	0.703358
492883	ETV1	LTA4H	0.703356
492884	ZNF131	NACC1	0.703356
492885	ZNF160	TNPO3	0.703353
492886	MEIS2	LINC01356	0.703352
492887	PDLIM5	USP46	0.703352
492888	IVD	ACAT2	0.703352
492889	ZNF813	PDS5B	0.70335
492890	H2AFZ	FRA10AC1	0.703349
492891	TFAP2D	FAM110A	0.703347
492892	KLF2	TPTE2P6	0.703347
492893	TRIM33	DENND4A	0.703346
492894	RNF114	RHEB	0.703344
492895	MEF2C	CCDC47	0.703344
492896	HP1BP3	CECR5	0.703344
492897	ZNF821	SEZ6L2	0.703341
492898	PBX1	TRAPPC2L	0.703337
492899	ZNF790	NCKAP1	0.703334
492900	ARID3A	FNDC1	0.703334
492901	ZNF33B	CETN2	0.703334
492902	PRDM15	TRIP13	0.703333
492903	E2F4	RNF165	0.703332
492904	BACH2	SPTBN1	0.703331
492905	HIST2H2BE	ACSL3	0.70333
492906	RAB2A	PTPRB	0.703329
492907	ZNF554	ATP6V1G2	0.703328
492908	CSNK2B	IGF1	0.703327
492909	SREBF2	UBE2T	0.703326
492910	ZNF536	TFIP11	0.703324
492911	AKR1A1	STK33	0.703324
492912	EWSR1	DNAH6	0.703321
492913	ZNF692	RAB3A	0.703321
492914	RAB14	CD27	0.703319
492915	HSF1	USP18	0.703316
492916	RFX4	LOC105376360	0.703313
492917	YWHAE	RAB11B	0.703311
492918	FOXP2	EHMT1-IT1	0.703311
492919	ZNF311	TSC1	0.703309
492920	ZNF83	RFX1	0.703308
492921	FOXP1	ARHGAP15	0.703307
492922	ZNF552	PDZRN3	0.703307
492923	ZNF569	SCRT2	0.703306
492924	SMARCB1	MOB3B	0.703306
492925	DNTTIP1	LOC149684	0.703305
492926	ZNF681	AP4M1	0.703303
492927	ZNF99	UBE2R2	0.703303
492928	ZCCHC14	LOC101927374	0.703301
492929	ZNF92	SCARNA14	0.703299
492930	ZNF775	ATL2	0.703299
492931	PAX6	NPAT	0.703297
492932	ZBTB47	RABL2A	0.703294
492933	PSMD12	SH3GLB1	0.703292
492934	MRPS25	ELAVL1	0.70329
492935	CBX3	ATRX	0.70329
492936	ANXA1	RPL39L	0.703289
492937	SP3	CCDC94	0.703288
492938	GZF1	TAF7	0.703288
492939	ZNF622	GCG	0.703286
492940	CNOT4	LOC101929698	0.703285
492941	MXD1	SCN1A	0.703284
492942	YWHAZ	ATAD5	0.703283
492943	ZHX2	OXGR1	0.703283
492944	CLK1	MRPS2	0.703281
492945	ING4	SYNJ2BP	0.703277
492946	ZNF263	NADK	0.703275
492947	AKR1A1	DBI	0.703275
492948	MAFB	MAN2B1	0.703275
492949	NR4A1	DUSP2	0.703274
492950	OTX1	PCBP1	0.703274
492951	ZNF532	DEPTOR	0.703273
492952	ZNF275	PRPH2	0.703272
492953	NR4A1	LOC105748977	0.703271
492954	ETV1	UBE2M	0.703268
492955	PSMC2	NOC4L	0.703267
492956	SEMA4A	MESDC1	0.703265
492957	ZKSCAN8	FLJ41200	0.703263
492958	USP39	LINC01055	0.703258
492959	ZNF607	C19orf66	0.703257
492960	TAF7	TMEM132E	0.703255
492961	AKR1A1	APLP2	0.703252
492962	ZNF285	MBD2	0.703252
492963	TEAD3	KIAA1217	0.703252
492964	SFT2D1	CEP152	0.703252
492965	KLF6	TM6SF2	0.703249
492966	LUZP1	ZNF516	0.703248
492967	POU6F1	CAP1	0.703247
492968	DEAF1	LPAR4	0.703247
492969	HMG20A	FAM110B	0.703247
492970	DNMT1	NHLRC3	0.703247
492971	CNOT4	NXF4	0.703245
492972	ZFP1	RNF175	0.703244
492973	ZNF33A	TMEM19	0.703242
492974	CEBPZ	ZC3H7B	0.703241
492975	SF1	SLC25A3	0.703238
492976	ZBTB1	DTYMK	0.703238
492977	TPI1	KIF5C	0.703233
492978	TSN	TMEM132D	0.703231
492979	KIF22	LOC100288254	0.703228
492980	MBD4	LOC100130705	0.703227
492981	DUSP22	CALML4	0.703226
492982	MYBL1	SNHG6	0.703224
492983	HIRIP3	RNF125	0.703223
492984	NMRAL1	TUG1	0.703222
492985	HIVEP2	FGF12	0.703219
492986	TPI1	CHGA	0.703218
492987	EMX1	RPS5	0.703218
492988	SMARCA4	DCTN5	0.703217
492989	HOMEZ	GSTM3	0.703217
492990	TAF7	GABPB1	0.703216
492991	HP1BP3	WDR82	0.703216
492992	ZEB1	CDCA8	0.703216
492993	RUFY3	LOC339166	0.703215
492994	DNTTIP1	CFC1	0.703214
492995	TP73	RAD54L	0.703214
492996	CREB1	CLN6	0.703212
492997	ZNF561	LOC101928812	0.703211
492998	NEUROD2	UXT	0.70321
492999	TFAP2A	DCAF8	0.70321
493000	HTATIP2	GPR108	0.703207
493001	PPARA	KLHDC1	0.703207
493002	CFL2	SNRK	0.703207
493003	FOSB	LITAF	0.703207
493004	CD59	ZNF818P	0.703207
493005	SPAG7	SPIN1	0.703205
493006	ZNF492	TROVE2	0.703204
493007	SND1	PAICS	0.703204
493008	RPS10	BANK1	0.703202
493009	TPI1	TRA2B	0.7032
493010	ZNF84	SEMA6B	0.703199
493011	MXD4	TTF1	0.703197
493012	GTF3C5	POLR2B	0.703197
493013	KDM5A	SLC6A7	0.703197
493014	MEX3C	PIKFYVE	0.703197
493015	LRRFIP1	MIER3	0.703184
493016	NCBP2	NDUFB10	0.703179
493017	NCOR2	DKFZP434I0714	0.703179
493018	HKR1	ARID3B	0.703179
493019	ZNF706	ID2	0.703176
493020	SRP9	BPESC1	0.703172
493021	ZNF672	POM121	0.70317
493022	HMG20A	ZNF747	0.703169
493023	SOX9	ZMAT4	0.703166
493024	ZNF438	PDCD2L	0.703163
493025	CBX3	IGSF21	0.703163
493026	ASCL2	ARHGEF18	0.703162
493027	CLK1	ACADM	0.703161
493028	HMGA1	NMT1	0.703161
493029	NR2C1	ANXA6	0.70316
493030	FOXK1	SMAD4	0.703158
493031	CDC5L	TTC1	0.703157
493032	CSTF2	TFPI	0.703154
493033	ZNF823	ST3GAL3	0.703152
493034	TSC22D4	CYLD	0.70315
493035	GTF2A2	KRTCAP2	0.70315
493036	FANK1	MINK1	0.703149
493037	CTBP1	MAP2	0.703149
493038	ZNF706	NUP62CL	0.703149
493039	BCL11A	EEF1DP3	0.703148
493040	SOX11	TMEM178B	0.703147
493041	DIABLO	FADS1	0.703145
493042	USF2	SNAR-E	0.703144
493043	ZNF397	FAM110A	0.703144
493044	DMBX1	TNFSF14	0.703142
493045	RFXANK	NUDCD3	0.703141
493046	KLF6	OMA1	0.70314
493047	MAP4K2	UBXN8	0.703135
493048	JAZF1	C11orf73	0.703132
493049	EGR2	RRN3	0.703131
493050	UBTF	ANXA10	0.70313
493051	ZNF546	LINC00691	0.703127
493052	ZNF92	RABIF	0.703126
493053	HKR1	GLUD1	0.703124
493054	NAP1L1	CYP26B1	0.70312
493055	CREB1	ACBD7	0.70312
493056	KLF11	HOPX	0.703118
493057	ZNF146	DOCK2	0.703117
493058	HES6	ZNF726	0.703114
493059	PKNOX2	ADAP2	0.703113
493060	TFEB	ICAM4	0.703112
493061	TAF1A	PIGW	0.703111
493062	ZNF175	TPRKB	0.70311
493063	ZNF397	BRD8	0.703109
493064	NFIB	RBBP4	0.703107
493065	MEIS2	SCARNA17	0.703107
493066	NFIB	YAE1D1	0.703107
493067	THOC2	GON4L	0.703105
493068	RELA	ATP9B	0.703103
493069	ZNF266	TOMM7	0.7031
493070	ZFP82	PANK2	0.7031
493071	NFYC	EEF1B2	0.703099
493072	ILF2	PRRC2A	0.703094
493073	MED30	UCHL5	0.703089
493074	TP53	EIF4B	0.703088
493075	MAF	ONECUT1	0.703088
493076	SMC3	MTRNR2L2	0.703087
493077	NFATC4	ADCK4	0.703085
493078	FOXN3	NPAS3	0.703083
493079	XPA	PDCD5	0.703082
493080	KIAA0907	L2HGDH	0.703081
493081	GZF1	KIF7	0.703081
493082	MIEF1	SMA4	0.703081
493083	ZNF761	NFX1	0.703079
493084	ZNF594	LIN9	0.703078
493085	SPI1	TMEM67	0.703077
493086	SALL4	LOC100505942	0.703076
493087	UBXN1	RUNX3	0.703075
493088	TPI1	IL11	0.703074
493089	DDIT3	LOC729683	0.703073
493090	SMARCC2	ACAD9	0.703071
493091	ZNF322	DDX19A	0.703071
493092	POU3F2	RASA2	0.703071
493093	CNOT6	TBC1D10B	0.703069
493094	NME1	MRPL12	0.703068
493095	APEX1	FSD1L	0.703067
493096	ZNF680	PPP1R26	0.703058
493097	ZNF704	ZNF271P	0.703058
493098	MYEF2	FAU	0.703057
493099	AGAP2	LRRC69	0.703057
493100	ZNF830	ATP1A1	0.703055
493101	GLYCTK	SIAH1	0.703054
493102	HMGN3	ARCN1	0.703053
493103	ABCF2	CPNE2	0.703051
493104	MBD1	CNPPD1	0.70305
493105	STAT1	KRTAP1-5	0.703048
493106	ZNF317	OSBPL1A	0.703047
493107	PICK1	TRIM9	0.703044
493108	TET1	NDRG3	0.703043
493109	POLE4	TRMT6	0.70304
493110	HES1	FZD3	0.70304
493111	PSMA6	ACOX1	0.703039
493112	RUFY3	MYBPC1	0.703037
493113	HNRNPA0	NEURL3	0.703036
493114	CLK1	LINC01512	0.703036
493115	NAP1L1	SNHG3	0.703034
493116	BHLHE22	RHOBTB1	0.703034
493117	NELFE	COPS5	0.703032
493118	GRHPR	BTD	0.70303
493119	MAX	MAPRE3	0.703029
493120	ZNF697	SBK1	0.703029
493121	ZNF616	PARP6	0.703028
493122	RPS4X	DNM1L	0.703028
493123	FOXP1	RNF217-AS1	0.703027
493124	POLD2	METTL17	0.703026
493125	CANX	PRDM8	0.703026
493126	RBPJ	YAP1	0.703025
493127	MYC	NDUFA5	0.703025
493128	SOD1	KCTD6	0.703024
493129	ZZZ3	IMPACT	0.703022
493130	ZHX2	IGFBP7	0.703021
493131	HMGA2	MRPL41	0.70302
493132	SOX4	NEUROG1	0.703019
493133	GMEB1	KHNYN	0.703018
493134	U2AF1	NDUFS8	0.703017
493135	SOX3	UBN2	0.703017
493136	SMARCC1	PRDM13	0.703016
493137	JDP2	CACFD1	0.703015
493138	ZNF131	YTHDC1	0.703013
493139	ZNF480	NMT1	0.703013
493140	MAGEF1	VHL	0.703012
493141	DGCR8	C9orf117	0.703012
493142	YWHAE	CCT5	0.703008
493143	MAGEF1	PHLDB3	0.703006
493144	FUBP1	HDGFRP3	0.703005
493145	XPA	KIF23	0.703004
493146	ZNF599	SMIM20	0.703003
493147	PQBP1	GMNC	0.702998
493148	HMGB3	GRB10	0.702997
493149	ZNF3	SBSPON	0.702996
493150	UBE2K	TNPO1	0.702995
493151	NR1H4	CFHR1	0.702994
493152	NHLH2	FOXQ1	0.702994
493153	ZFP37	SEC16A	0.702994
493154	CBFA2T2	CREBBP	0.702992
493155	ESRP1	PTGES	0.702992
493156	H2AFZ	C1D	0.702989
493157	ZNF25	C8orf86	0.702988
493158	ETV4	RNF4	0.702987
493159	HDAC6	TJP1	0.702987
493160	JUND	DHX29	0.702985
493161	ZNF75A	RFTN2	0.702984
493162	PLAG1	OR2A1-AS1	0.702983
493163	RBM22	ANAPC13	0.702982
493164	ZNF583	P4HTM	0.702982
493165	ZNF766	F13A1	0.702982
493166	ZNF3	VGF	0.70298
493167	U2AF1	ILF2	0.70298
493168	LCORL	HNRNPL	0.70298
493169	NR0B1	EMC7	0.702979
493170	GTF2H3	LVCAT5	0.702975
493171	ZNF324B	LRRC46	0.702971
493172	ZNF286A	DNAJC6	0.702971
493173	POLE4	NDUFS7	0.702969
493174	FEZF1	EXOSC1	0.702969
493175	CARF	KDM3A	0.702967
493176	SOX12	HMGN2P46	0.702964
493177	ZKSCAN8	KIAA1456	0.702963
493178	POU2F1	GFM1	0.702963
493179	ABCF2	TAF6	0.702962
493180	H2AFY	SNCA	0.702962
493181	VPS72	TMEM14A	0.702961
493182	ENO1	GRIK2	0.702957
493183	ZNF140	PFKFB4	0.702957
493184	ARNT	ARHGAP29	0.702957
493185	CEBPZ	GGCX	0.702956
493186	CHD2	GTF3C2	0.702955
493187	PSMC2	HMGA1	0.702954
493188	HP1BP3	RHOA	0.702952
493189	ZBTB33	ARRB1	0.702952
493190	ISL1	TLX3	0.70295
493191	HDAC2	SMAP1	0.70295
493192	CREB5	UXT	0.702949
493193	FOS	RTKN2	0.702948
493194	ZNF454	FBXO11	0.702944
493195	HIRIP3	NFKBIL1	0.702943
493196	TPI1	LOC100506688	0.702943
493197	HTATIP2	TSGA10	0.702943
493198	LSM6	PTPN3	0.702941
493199	ZNF442	LRRC16A	0.702939
493200	PPARD	LINC00703	0.702939
493201	YWHAZ	EIF2B4	0.702938
493202	ZNF76	MYL6B	0.702937
493203	CDC5L	STK25	0.702934
493204	HSF2	DHX40	0.702934
493205	BRF1	IKZF1	0.702934
493206	ZNF680	KHDRBS3	0.702934
493207	ZNF682	ECHDC1	0.702926
493208	TIA1	ELAC2	0.702923
493209	RREB1	SNRNP200	0.70292
493210	ZNF19	CREB5	0.702918
493211	U2AF1	PTRHD1	0.702917
493212	TPI1	SNORA14B	0.702917
493213	FUBP1	CNBP	0.702912
493214	GTF2A2	DNLZ	0.702912
493215	MAZ	TMEM55B	0.702911
493216	ENO1	ACSBG2	0.702911
493217	ZNF677	TM2D1	0.702911
493218	ZSWIM1	ARHGEF39	0.702909
493219	YBX1	ATP5C1	0.702908
493220	ZNF136	APTX	0.702908
493221	PBX1	C6orf136	0.702908
493222	NOC2L	TTC21B	0.702905
493223	SATB1	BSX	0.702902
493224	RNASEH2C	FITM1	0.702902
493225	EZH2	SDHAF1	0.702895
493226	ZHX2	HSDL1	0.702892
493227	ZNF92	LOC283045	0.702889
493228	ILF2	CHRDL1	0.702888
493229	ZNF619	ADM5	0.702886
493230	CBFB	PYROXD2	0.702885
493231	ZNF607	DBIL5P	0.702884
493232	DPF1	TMEM192	0.702883
493233	ZNF286B	DYNC1LI1	0.702882
493234	LEF1	SOX11	0.702882
493235	ZSCAN1	CCDC34	0.70288
493236	SIX1	PLAGL1	0.702878
493237	ZNF623	LOC100129518	0.702876
493238	ETFB	ERBB4	0.702875
493239	TFAP4	EMC3	0.702875
493240	ZNF334	CAMSAP1	0.702874
493241	SIRT6	NUP160	0.702873
493242	RBM42	SSBP3	0.702873
493243	SMAD1	PLEKHA7	0.70287
493244	LHX6	RPP38	0.70287
493245	MYCL	TCEAL4	0.702869
493246	SOD1	SPG20-AS1	0.702869
493247	PIK3C3	NLRC3	0.702867
493248	MAZ	HEG1	0.702867
493249	MTERF1	SRPK2	0.702866
493250	LHX1	FZD10	0.702866
493251	KLF8	PARK7	0.702864
493252	ZNF275	INMT	0.702862
493253	ZFP90	VEPH1	0.702857
493254	RUFY3	SHD	0.702856
493255	ZNF25	TRPC6	0.702855
493256	ZNF70	CREBL2	0.702855
493257	ZSCAN29	PPFIA4	0.702851
493258	SETBP1	SFPQ	0.702851
493259	TCF4	KIF3A	0.702851
493260	PRDM16	LINC01102	0.702851
493261	CHD1	CD151	0.70285
493262	MBD4	ANAPC10	0.702848
493263	CLK1	TOPORS	0.702844
493264	RFX7	TGFA	0.70284
493265	POU6F1	CCDC43	0.702839
493266	FOXD4L1	RAI1	0.702839
493267	ZNF585A	NPY	0.702838
493268	NFYB	ALKBH7	0.702837
493269	RFX3	ILK	0.702836
493270	ZNF32	ULK1	0.702835
493271	MEF2C	PDE1B	0.702835
493272	KLF11	SLC45A4	0.702833
493273	FOXN4	ODF2	0.702832
493274	RFX3	TCEAL2	0.70283
493275	ZNF470	LATS2	0.702829
493276	ZNF740	MELK	0.702828
493277	ZNF674	G3BP1	0.702827
493278	HNRNPH3	SERF2	0.702825
493279	SOX6	LOC101926915	0.702824
493280	GTF2A2	KLHL25	0.702823
493281	IRF1	FOXD3-AS1	0.702823
493282	TOPORS	IFT52	0.702822
493283	ARFGAP1	RACGAP1P	0.702821
493284	ZNF649	SNX1	0.70282
493285	KLRG1	NUDCD2	0.702818
493286	RORB	C5orf34	0.702818
493287	ZNF461	FAM76B	0.702818
493288	ZNF394	PIM1	0.702816
493289	SOX3	KRTAP1-3	0.702814
493290	ELF2	ZBED4	0.702807
493291	ZEB1	C1orf123	0.702805
493292	ZCCHC14	PI4KB	0.702799
493293	MCTP2	FCGBP	0.702799
493294	ZKSCAN7	ABCE1	0.702798
493295	HDAC2	UBE2K	0.702797
493296	RBM42	WTH3DI	0.702794
493297	PTPMT1	MISP	0.702793
493298	HNRNPC	LOC101928551	0.702791
493299	RBM17	LINC00889	0.702791
493300	SATB1	RFPL1S	0.702784
493301	RNF114	SMA4	0.702783
493302	KDM4B	UGDH-AS1	0.702779
493303	CHURC1	SMIM13	0.702773
493304	ZNF48	ZNF644	0.702773
493305	IKZF1	SMIM1	0.702771
493306	AEBP2	ZNF566	0.702769
493307	BAD	MLLT11	0.702768
493308	NR1I3	SVOP	0.702768
493309	MEX3C	ZNF37A	0.702766
493310	RBM17	FOPNL	0.702765
493311	ZNF652	STON2	0.702765
493312	ZNF14	TMEM30A	0.702763
493313	RUFY3	TNFRSF1B	0.702762
493314	SOX11	SYNE2	0.702761
493315	RFXAP	CYP2R1	0.70276
493316	DLX4	NOP58	0.70276
493317	RAB2A	LRBA	0.702759
493318	GLI3	TMX4	0.702757
493319	SMARCC1	C18orf63	0.702756
493320	SOX4	LOC285043	0.702754
493321	PHTF1	CDIP1	0.702753
493322	PKM	KIAA2026	0.702751
493323	SMUG1	GPX1	0.70275
493324	PDCD11	STC2	0.70275
493325	ZZZ3	NKIRAS2	0.702749
493326	GPANK1	ARHGAP31-AS1	0.702749
493327	GABPB1	MRPL23	0.702747
493328	RBM3	RBM34	0.702746
493329	MDM2	LOC100129203	0.702743
493330	RPS6KA5	AP2A2	0.702742
493331	ATF6B	SHC3	0.702741
493332	MYBL1	TBP	0.702741
493333	SNRPB2	IFI27L2	0.702739
493334	ATF6	LRRC49	0.702739
493335	ZNF302	AHSA2	0.702739
493336	ZNF700	MROH2B	0.702738
493337	CLK1	LOC389332	0.702738
493338	ZNF433	TMEM170A	0.702736
493339	ZNF497	HIAT1	0.702736
493340	CXXC1	HSF2BP	0.702735
493341	ZNF99	ZMYM6	0.702735
493342	H1FX	LDB3	0.702733
493343	GLI3	DEDD	0.702733
493344	ZZZ3	VAX2	0.702733
493345	YBX1	SF3B1	0.702732
493346	AHRR	SLC6A7	0.702732
493347	TBX19	ERMN	0.702732
493348	ZSCAN16	SKIDA1	0.702725
493349	NFE2	TCEA1	0.702724
493350	YBX1	MAPK1	0.70272
493351	NR1D2	SUPT5H	0.702719
493352	PHF8	DBF4B	0.702718
493353	ZKSCAN7	VPS37D	0.702716
493354	ZNF569	SEMA4F	0.702714
493355	RPL35	SHISA2	0.702711
493356	ZNF266	CASC9	0.702711
493357	ZNF461	SLC25A29	0.70271
493358	RNASEH2C	SPNS1	0.702709
493359	HSPA5	PSRC1	0.702708
493360	KLF5	SMIM2	0.702706
493361	TGIF1	LOC102724719	0.702706
493362	SOX15	NFIC	0.702706
493363	LHX2	TPR	0.702705
493364	SFPQ	PRDM12	0.702704
493365	SIRT6	CPLX3	0.702697
493366	ZNF326	CEP295	0.702696
493367	YY1	FKBP5	0.702696
493368	ZNF165	SLC16A9	0.702694
493369	ZNF212	CBWD1	0.702694
493370	YWHAE	C5orf51	0.702694
493371	TBP	C18orf32	0.702693
493372	OTX1	KDM4C	0.702693
493373	NFIL3	EMILIN2	0.702691
493374	SMARCA1	LINC01549	0.702691
493375	PKM	TDP1	0.702689
493376	MEIS2	FADS1	0.702688
493377	YBX1	AURKB	0.702688
493378	SATB1	DPM1	0.702687
493379	HMGB3	ADIPOR1	0.702684
493380	ZEB1	XRCC4	0.702682
493381	GLIS2	LPPR1	0.702681
493382	SCRT2	LMF1	0.70268
493383	HMGN3	ECHS1	0.702678
493384	TBL1XR1	RPL26L1	0.702675
493385	THRB	VOPP1	0.702672
493386	ZNF432	MYO1H	0.702669
493387	GRHPR	SLC1A5	0.702667
493388	LSM6	USP39	0.702667
493389	ZNF706	C5orf24	0.702666
493390	ZNF384	DHX9	0.702665
493391	NFYA	PRKAG2	0.702665
493392	RBM17	LOC654841	0.702664
493393	ZNF266	TMEM151B	0.702664
493394	ZNF16	DTX3	0.702663
493395	SOX13	STX17-AS1	0.702662
493396	SOX11	SNRPA	0.702661
493397	SOD1	FOXD3	0.70266
493398	DPF1	BOLA3-AS1	0.70266
493399	ZSCAN30	THRAP3	0.702659
493400	TEAD2	COX16	0.702659
493401	PDLIM5	RABEP1	0.702658
493402	HNRNPH3	TCL1B	0.702656
493403	CFL2	TAX1BP1	0.702656
493404	CREBL2	ASTN1	0.702654
493405	ZNF17	RAB5A	0.702654
493406	RNF138	TNNT2	0.70265
493407	EZH2	STAT5B	0.70265
493408	NR4A2	BACH2	0.702647
493409	HMGB2	SPINK2	0.702645
493410	DAB2	AZU1	0.702644
493411	ZNF280B	CD5	0.702643
493412	ZXDB	CCDC40	0.702643
493413	SETBP1	SNRPD3	0.702639
493414	ZNF800	ARFIP1	0.702638
493415	TBR1	PRRC2A	0.702638
493416	SIN3A	SLC45A2	0.702637
493417	SP3	C2orf69	0.702635
493418	PLAGL1	ANKRD11	0.702632
493419	ZSCAN5A	CACTIN	0.702629
493420	ZNF362	CCSAP	0.702627
493421	RPL35	PCM1	0.702627
493422	ZNF114	DEPDC7	0.702625
493423	NFYB	HAVCR1P1	0.702624
493424	ETV1	LOC101929229	0.702621
493425	HMGB1	CEP135	0.702617
493426	ZNF578	CUX1	0.702616
493427	HNRNPLL	CHD3	0.702616
493428	RAD21	LINC00674	0.702616
493429	HSF1	TMEM70	0.702613
493430	NFYB	CIART	0.70261
493431	NPDC1	LINC00612	0.702606
493432	HES5	LINC00461	0.702606
493433	ERF	INSC	0.702603
493434	RNASEH2C	SMPD3	0.702601
493435	ZNF562	SELENBP1	0.702599
493436	HMGA1	BZW1	0.702599
493437	CHD2	NRXN1	0.702599
493438	UBB	TTYH3	0.702598
493439	MECOM	TEAD1	0.702597
493440	GATA3	C21orf62-AS1	0.702596
493441	TRIM24	RBM3	0.702595
493442	ZNF583	EPAS1	0.702589
493443	HMGB3	FZD3	0.702589
493444	AKR1A1	ACAT2	0.702587
493445	ZNF77	LOC101927844	0.702582
493446	HNRNPC	SPRY3	0.702582
493447	PKNOX2	LMO1	0.702577
493448	ZNF45	LMTK2	0.702575
493449	TCF7L2	TMSB10	0.702575
493450	ID4	LOC100508046	0.702575
493451	TERF1	C22orf15	0.702572
493452	ZNF436	NPLOC4	0.702571
493453	HIF1A	LINC01489	0.70257
493454	ZNF709	WDR53	0.70257
493455	HES6	CCDC112	0.702568
493456	ZNF146	ZNF672	0.702562
493457	ZNF530	C1orf233	0.702561
493458	ZNF746	NDUFAF6	0.70256
493459	ZNF174	PCDH17	0.702559
493460	NR1H2	ADGRB2	0.702559
493461	KDM4A	C9orf64	0.702554
493462	SMARCC1	MMS22L	0.702554
493463	ZNF438	GYG1	0.702554
493464	ASH2L	GOT2	0.702547
493465	TFDP1	LOC102724279	0.702546
493466	HNRNPC	GZMA	0.702545
493467	KDM2A	DISC2	0.702542
493468	PHF8	LOC729348	0.70254
493469	SOX6	MGC16025	0.702539
493470	SMAD1	ZFPM2-AS1	0.702538
493471	RPS4X	CCDC64B	0.702537
493472	NR1D2	MAP2K6	0.702532
493473	ZFX	NCBP2-AS2	0.702532
493474	ZBTB3	LOC101928168	0.702532
493475	ZNF702P	SLX4IP	0.70253
493476	ZNF394	VENTX	0.702529
493477	EGR1	VPS25	0.702528
493478	TCF4	CELSR2	0.702526
493479	DMRTA1	KIF5B	0.702525
493480	ZNF524	DRAM1	0.702525
493481	ZNF546	ILKAP	0.702524
493482	MYEF2	HS3ST5	0.702519
493483	HP1BP3	TNPO1	0.702518
493484	ZBTB20	JMJD1C	0.702516
493485	FUBP1	NCKAP1	0.702516
493486	ZBTB39	ZNF571	0.702514
493487	RFXANK	OMA1	0.702513
493488	ZNF730	MPP7	0.70251
493489	TRMT1	RPS6KA3	0.702508
493490	EEF1D	SAMD11	0.702502
493491	PQBP1	LOC101927237	0.702501
493492	ZNF148	ZBTB1	0.7025
493493	TSN	LINC00882	0.702499
493494	IRF9	MIS18A	0.702498
493495	HLCS	CYFIP2	0.702496
493496	ZKSCAN1	MYO10	0.702493
493497	KLF6	RBM17	0.702492
493498	IRF6	FAT1	0.702492
493499	SPAG7	C7	0.702491
493500	DPF1	ITGB5	0.702489
493501	ZNF837	LMO7	0.702489
493502	ZNF664	TRIM46	0.702488
493503	TLX1	SULT1A1	0.702487
493504	PRDM4	C14orf80	0.702486
493505	NAGS	ZDHHC8P1	0.702485
493506	CEBPG	PPP1R7	0.702484
493507	ILF2	SNORA20	0.702483
493508	RXRB	MAP2K5	0.702483
493509	FEZ1	SUCNR1	0.70248
493510	HES1	HNRNPU	0.702478
493511	NFYC	C14orf166	0.702478
493512	ATF6	SARAF	0.702478
493513	PARP1	OASL	0.702475
493514	ZNF273	SLC37A2	0.702474
493515	ZSCAN2	YTHDF3-AS1	0.702472
493516	NFATC3	IFT80	0.70247
493517	ZNF429	KIAA1109	0.702469
493518	NCBP2	RAB11A	0.702469
493519	PRNP	RBPMS	0.702468
493520	ZNF671	THADA	0.702466
493521	ZNF24	SDPR	0.702466
493522	MEF2C	MEGF9	0.702464
493523	NFYB	SLC35A2	0.702461
493524	NONO	LOC101929622	0.702458
493525	TRIM28	LRFN2	0.702458
493526	MIXL1	DSN1	0.702458
493527	ZNF43	C15orf41	0.702455
493528	ZNF714	LOC652276	0.702455
493529	E2F1	ERGIC2	0.702454
493530	FOSL1	DHRS13	0.702454
493531	TROVE2	ARMT1	0.702454
493532	SF1	L3MBTL4	0.702454
493533	OSR1	ABI3BP	0.702451
493534	HIRIP3	BMS1P5	0.70245
493535	VEZF1	STXBP3	0.702441
493536	ARNT2	NOP56	0.702439
493537	CBX7	LOC102723885	0.702439
493538	MSI1	TUBB8	0.702436
493539	TSC22D4	ACSL3	0.702435
493540	MIXL1	ARFRP1	0.702435
493541	GATA3	EQTN	0.702434
493542	IVD	LOC101928682	0.702434
493543	DBP	LDHD	0.702433
493544	ZNF449	PTMA	0.702433
493545	ZNF616	RUFY2	0.702429
493546	TIMM44	ZC3HC1	0.702425
493547	ZNF776	PAXIP1-AS2	0.702423
493548	CCDC25	LINC00676	0.702421
493549	ZNF711	SLC3A2	0.702421
493550	SOX11	CRLF1	0.70242
493551	DNMT1	LOC100996291	0.70242
493552	CHD2	ANP32A	0.702415
493553	MEF2A	CYB5R3	0.702413
493554	ZNF784	ITGB1BP1	0.702413
493555	ZNF235	C20orf96	0.702411
493556	ZNF714	TSPAN14	0.702411
493557	CERS5	NEURL4	0.70241
493558	ZNF343	CGGBP1	0.702408
493559	ZNF28	ENKUR	0.702407
493560	ZNF83	TRPS1	0.702406
493561	FOXN3	TMEM184B	0.7024
493562	ASCC1	PCBP2-OT1	0.7024
493563	ZFX	RPL23AP53	0.702396
493564	RBFOX2	ADAT1	0.702396
493565	CTBP2	MEGF6	0.702395
493566	BDP1	SEC63	0.702393
493567	TROVE2	C6orf52	0.70239
493568	POLD2	GAPDH	0.702388
493569	RPS4X	KRTAP2-1	0.702387
493570	ZNF34	STMN2	0.702386
493571	RFC3	SNRPA	0.702384
493572	PURA	TDG	0.702384
493573	BCL11A	ARPC5	0.702382
493574	CLOCK	NOVA1	0.702382
493575	ZNF358	CDK5R1	0.702381
493576	IRF1	SYCP2L	0.70238
493577	OTX1	PAICS	0.702379
493578	ZKSCAN1	TYMS	0.702379
493579	ZNF846	DFNA5	0.702378
493580	YWHAZ	ASNA1	0.702377
493581	TCF4	AMD1	0.702377
493582	KLF8	CCDC86	0.702376
493583	JDP2	CTSG	0.702375
493584	MEF2D	FNDC8	0.702374
493585	ZNF597	LINC01018	0.702372
493586	SP5	TTC32	0.702371
493587	RFC2	ZRANB2	0.70237
493588	CPTP	SNX3	0.70237
493589	ARID5B	SCAND2P	0.702364
493590	EBF3	ARFIP1	0.702364
493591	ZFP14	OLIG3	0.702362
493592	ILF2	ISCA1	0.702359
493593	MSI1	AKIRIN2	0.702358
493594	ZNF706	LEPROTL1	0.702356
493595	ZNF324	C3orf80	0.702356
493596	MLX	PCGF5	0.702354
493597	POU3F1	ACOX1	0.702353
493598	ING3	CHD7	0.70235
493599	TGIF1	NRDE2	0.70235
493600	FEZ1	VCAM1	0.70235
493601	ZNF43	PPM1G	0.702346
493602	ZXDC	MYO18B	0.702346
493603	RREB1	ARHGEF18	0.702345
493604	TAF7	EPN2-AS1	0.702345
493605	BANP	SOWAHC	0.702344
493606	YWHAZ	NCL	0.702344
493607	ZNF790	HLA-DPA1	0.702343
493608	SREBF1	PYY2	0.702342
493609	RAB14	LPAR2	0.702335
493610	ZNF550	RFX8	0.702334
493611	ZNF334	KIAA0355	0.702333
493612	ZNF720	PTRHD1	0.702329
493613	ZNF92	MARVELD1	0.702325
493614	ZDHHC15	NBPF15	0.702324
493615	ZNF691	FEN1	0.702324
493616	TMEM33	LINC01291	0.702323
493617	ZNF85	TBCC	0.702321
493618	ZBTB22	CLEC2L	0.702319
493619	FOXP1	EPN2	0.702318
493620	SRRM3	NSUN7	0.702313
493621	ZNF582	EYS	0.702312
493622	ZNF286A	ZNF730	0.702311
493623	MED30	IL13RA2	0.702309
493624	UQCRB	ACTL6A	0.702308
493625	ZNF117	KIF3C	0.702307
493626	HIF3A	YPEL1	0.702306
493627	KDM4B	CAV1	0.702306
493628	ZNF573	NOC3L	0.702299
493629	ZNF574	ZNF543	0.702295
493630	CLOCK	CD8A	0.702289
493631	SOX21	REST	0.702289
493632	TCF7L1	TIGD1	0.702286
493633	FOXP2	ZNF324	0.702283
493634	UBB	CDK11A	0.702283
493635	HSPA1L	ALKBH2	0.702281
493636	ZNF230	CPXM1	0.70228
493637	TBPL1	HMBS	0.702275
493638	ZNF208	CHAF1B	0.702275
493639	ARID3C	DUSP6	0.702274
493640	ZNF816	DXO	0.702274
493641	RBM3	LOC100128554	0.70227
493642	NAP1L1	FAM96B	0.702269
493643	DGCR8	DAG1	0.702269
493644	MEIS2	POLE4	0.702267
493645	ATF4	ITGB1	0.702267
493646	FOS	LINC00883	0.702265
493647	ZNF493	LGSN	0.702264
493648	POLD2	ESD	0.702264
493649	PRDX5	TPMT	0.702261
493650	SREBF2	SEC13	0.70226
493651	ZNF425	WASF3	0.702257
493652	ZNF554	PWWP2B	0.702257
493653	ATF7	LOC100507002	0.702257
493654	CBFB	UROS	0.702256
493655	NNT	MCM3	0.702254
493656	RXRB	SLC23A2	0.702254
493657	ZNF654	TGIF2	0.702251
493658	ZNF438	PSEN1	0.702251
493659	ZFP28	TMEM38B	0.702249
493660	ZNF23	RHOQ	0.702248
493661	MYC	COQ4	0.702247
493662	ZNF219	SERP2	0.702244
493663	DUSP26	BAZ1A	0.702244
493664	HNRNPC	DTYMK	0.702243
493665	FEZF2	LOC101929607	0.702241
493666	ZNF761	G3BP1	0.702241
493667	TIA1	POC1B	0.70224
493668	UBXN1	PPAT	0.70224
493669	SOCS4	KLHDC9	0.702239
493670	RNASEH2C	MRFAP1	0.702238
493671	UBXN1	NOS3	0.702238
493672	ZNF131	SCRIB	0.702236
493673	INSM1	RPS21	0.702231
493674	BCL11A	ZNF512	0.702231
493675	ZNF777	SLC39A10	0.70223
493676	ZNF506	LOC101929586	0.702229
493677	NFIA	CLEC4G	0.702228
493678	SMAD1	TMEM117	0.702227
493679	ADNP	ABCC9	0.702226
493680	RBMS1	ADAT3	0.702226
493681	FOXO1	CYCSP52	0.702225
493682	ZNF529	FBXW10	0.702223
493683	ZNF830	TBC1D1	0.702223
493684	HMGA2	MSH2	0.702221
493685	ZNF107	ABHD16B	0.702221
493686	SIRT6	LARS	0.702217
493687	GTF3A	ACTN4	0.702216
493688	RUVBL1	AACSP1	0.702216
493689	TPPP	TWIST1	0.702215
493690	ZNF423	LEPROT	0.702213
493691	ZSCAN20	PHLPP1	0.70221
493692	EZR	RPL14	0.702204
493693	ZNF408	SEC61B	0.702204
493694	HMGA1	ZMAT5	0.702204
493695	HMGB1	VPS29	0.702203
493696	EGR1	TMTC1	0.702203
493697	ZNF788	HSP90B1	0.702202
493698	KIF22	RSRC1	0.702201
493699	ZNF786	CCDC159	0.702199
493700	ZNF554	LINC00649	0.702198
493701	ZNF341	SMU1	0.702196
493702	HIRIP3	PTPRK	0.702196
493703	ZNF536	NRIP2	0.702196
493704	SMARCC2	HELLS	0.702189
493705	USF1	LOC101927497	0.702188
493706	DUS3L	SIRT5	0.702181
493707	EEF1D	PDZRN3-AS1	0.702181
493708	KLF8	FZD5	0.702179
493709	ETV2	RICTOR	0.702178
493710	ZNF138	INO80E	0.70217
493711	ZDHHC15	LINC00998	0.702165
493712	KDM2A	C9orf43	0.702164
493713	GTF3A	PDCD11	0.702162
493714	JUN	MKRN9P	0.70216
493715	PHF2	ZFP14	0.702159
493716	ZNF426	FNDC1	0.702152
493717	BANP	ARMCX5	0.70215
493718	ZNF516	SNUPN	0.702149
493719	BACH1	ZNF418	0.702147
493720	CARF	MTMR12	0.702147
493721	ZSCAN5A	MPHOSPH8	0.702143
493722	ELK1	CANT1	0.702142
493723	TCEAL2	GRAMD1A	0.702141
493724	ZBTB24	MGC12916	0.70214
493725	CAT	TRIP12	0.702138
493726	EBF4	HS3ST4	0.702138
493727	SOX2	MXRA8	0.702131
493728	EOMES	MICU3	0.70213
493729	TFDP1	NDUFA8	0.70213
493730	TERF1	LOC101927472	0.702128
493731	TCF3	FAM117B	0.702125
493732	RAB18	TRIM58	0.702124
493733	ADNP	CLIC4	0.70212
493734	ZNF543	B9D2	0.702119
493735	GZF1	BLMH	0.702119
493736	ZNF222	LOC285819	0.702118
493737	ETFB	LOC101929259	0.702118
493738	PURG	NFASC	0.702116
493739	LCORL	LINC00661	0.702114
493740	ZNF626	SBDS	0.702114
493741	ZNF514	SUPV3L1	0.702113
493742	SMARCC1	PLA2G2F	0.702111
493743	LHX6	HAGLROS	0.702111
493744	RAN	COQ2	0.702108
493745	BBX	STX10	0.702107
493746	ZDHHC15	GRIK5	0.702107
493747	ENO1	SPRR2E	0.702102
493748	MLXIP	RAPGEF6	0.7021
493749	ZNF784	SOCS2	0.702098
493750	TFDP2	ALOXE3	0.702097
493751	MNT	AFF3	0.702097
493752	NFATC4	KBTBD11-OT1	0.702094
493753	PEG3	MFAP5	0.702092
493754	NME1	ICOSLG	0.702091
493755	NFE2L2	MANBAL	0.702091
493756	SNAPC5	WASH3P	0.70209
493757	FEZ1	FAM60A	0.70209
493758	ZNF774	LMBR1	0.702089
493759	HNRNPC	ACVR2A	0.702085
493760	ZNF174	RPS20	0.702083
493761	HSF4	RNF31	0.702081
493762	ZNF879	DMTN	0.702081
493763	ZBTB5	PRKXP1	0.70208
493764	NNT	UBE2Q2L	0.702079
493765	PKM	RAB10	0.702079
493766	ZNF98	KIRREL3	0.702078
493767	TCF7L1	DCUN1D4	0.702077
493768	ZNF75A	DLGAP4	0.702077
493769	REST	GAS1	0.702076
493770	NANOG	PIGA	0.702076
493771	NHLH2	L3MBTL2	0.702074
493772	RELB	FAXDC2	0.702071
493773	RPS10	CCDC15	0.70207
493774	HLCS	RAB3IL1	0.702068
493775	EPAS1	LOXL2	0.702064
493776	DDX20	NTRK1	0.702063
493777	BDP1	BRD2	0.702063
493778	BHLHE41	CYBRD1	0.702061
493779	ZXDA	SPHK2	0.702061
493780	LHX2	FLNA	0.70206
493781	DMAP1	SCAMP2	0.702057
493782	RPS10	DUT	0.702057
493783	RXRA	RAX2	0.702052
493784	ZBTB20	ATP6V1C2	0.702052
493785	PRDM11	KLF12	0.702051
493786	ASPSCR1	HDAC8	0.702049
493787	GLI2	CASP2	0.702048
493788	POU6F1	UBE2Q2	0.702042
493789	SREBF2	OGG1	0.702042
493790	KDM2B	ACSF2	0.70204
493791	ZNF575	SBF1	0.702039
493792	HNRNPA1	TCEA2	0.702038
493793	TPI1	S1PR1	0.702038
493794	ZNF207	UNG	0.702035
493795	LARP4	SPATA13-AS1	0.702034
493796	ZNF814	INIP	0.702034
493797	SOX21	ZNF785	0.702033
493798	ZEB1	SLC9A3R1	0.702031
493799	NFATC4	AP2A2	0.702031
493800	NEUROD2	CPSF3L	0.702028
493801	ZNF620	ACAD8	0.702027
493802	ESRP1	BSN	0.702027
493803	ZNF37A	STX16	0.702026
493804	ZNF326	PSPC1	0.702026
493805	ZIC1	LSM12	0.70202
493806	PRNP	PPP2R2C	0.702019
493807	ZBTB6	LOC101927318	0.702019
493808	HNRNPA1	METTL18	0.702017
493809	FEZF2	MRPL30	0.702017
493810	CLK1	BAIAP2-AS1	0.702014
493811	EIF5A2	MEG3	0.702009
493812	ZNF84	RPLP2	0.702003
493813	NFATC2	ST3GAL3	0.702003
493814	CRTC2	CCAR1	0.702003
493815	ZNF678	FLT3LG	0.702002
493816	ZNF326	ZNF528-AS1	0.702001
493817	EGR1	FAM21A	0.702
493818	TCF3	DTWD1	0.701999
493819	SMARCC1	LINC01057	0.701998
493820	ID2	AP3S1	0.701995
493821	ZNF101	HPR	0.701995
493822	BDP1	PTGER4P2-CDK2AP2P2	0.701991
493823	ZNF830	PLSCR4	0.70199
493824	ZNF485	SIGMAR1	0.70199
493825	ZNF195	NCOA4	0.701989
493826	CTBP1	ZNF395	0.701988
493827	ZNF34	ZNF300	0.701987
493828	MLXIP	CAPN9	0.701986
493829	SMAD1	LDLRAD4-AS1	0.701984
493830	ZSCAN9	C3orf17	0.701982
493831	MSI1	NEMP1	0.701982
493832	CDK2AP1	SCP2	0.701979
493833	ZNF146	ADGRB3	0.701978
493834	CUX1	ZNF581	0.701977
493835	HMGB1	SRRT	0.701975
493836	CBFB	EMILIN1	0.701975
493837	SFPQ	TWF1	0.701973
493838	MSI1	TRIM24	0.701967
493839	CBX3	EIF4E2	0.701967
493840	HMGN3	FAM107A	0.701967
493841	ZNF25	MRPL10	0.701965
493842	MYNN	IREB2	0.70196
493843	ATF4	FOXD4L5	0.701951
493844	MXI1	ZNF587	0.70195
493845	ING4	MSL1	0.701947
493846	POLE4	CFAP69	0.701947
493847	REST	OBSL1	0.701946
493848	NR1H2	RAB40B	0.701944
493849	ABL1	NCOA4	0.701943
493850	DPF1	HLA-DRA	0.70194
493851	CNOT4	CAPN10-AS1	0.701937
493852	ZSCAN32	RTF1	0.701936
493853	RAD21	RTBDN	0.701935
493854	PSMA6	IRAK4	0.701933
493855	TAGLN2	FGFR1	0.701932
493856	RAB2A	UFSP2	0.701932
493857	YY1	SPPL3	0.701931
493858	YOD1	GPR84	0.70193
493859	ZNF655	TMEM57	0.701929
493860	HDAC2	ACVR2A	0.701926
493861	CHURC1	IMMP2L	0.701925
493862	ZNF532	ELOVL5	0.70192
493863	METTL3	HES2	0.70192
493864	ASPSCR1	PAIP1	0.701919
493865	JUND	GATAD1	0.701918
493866	MEIS1	CEACAM5	0.701917
493867	NFAT5	RBM41	0.701916
493868	FOXP1	POLG2	0.701916
493869	HCLS1	LINC01095	0.701914
493870	RBPJ	BOD1	0.701911
493871	POU2F1	LOC102800447	0.70191
493872	CNOT3	TUBA1B	0.701906
493873	CYCS	LZTS3	0.701905
493874	HMGB3	GM140	0.701905
493875	SOD1	PWP1	0.701902
493876	HIC2	CCNYL1	0.701901
493877	DIABLO	TDRP	0.7019
493878	SMC3	PTPMT1	0.701899
493879	ZNF43	VPS4A	0.701899
493880	CREM	CHD1L	0.701899
493881	ONECUT2	CILP2	0.701899
493882	MAGOH	SMAD7	0.701898
493883	CREB3L1	WDR43	0.701898
493884	CCNT2	GPR179	0.701894
493885	EMX1	PABPC4L	0.701894
493886	MLXIPL	ACSBG1	0.701892
493887	RBFOX2	KIAA1549	0.701892
493888	PSMC2	ARFGEF2	0.701891
493889	HSF1	OBSL1	0.70189
493890	PAXIP1	THTPA	0.701886
493891	NOC2L	ING1	0.701885
493892	MEIS2	HAUS7	0.701884
493893	CCNT2	MAT2B	0.701883
493894	ZNF335	MDM1	0.701883
493895	RFX3	KLHL24	0.701881
493896	RAD21	LOC101927691	0.701879
493897	TAF1L	MAP4	0.701879
493898	PSMA6	PFN1	0.701877
493899	ZNF300	RIC8A	0.701874
493900	NFAT5	PLLP	0.701872
493901	EMX1	KDSR	0.701872
493902	AHCTF1	NAT14	0.701872
493903	ZBTB2	EBPL	0.701871
493904	CERS2	THTPA	0.70187
493905	IVD	CARNS1	0.701867
493906	ZNF274	PNPLA4	0.701867
493907	PQBP1	GPR180	0.701865
493908	RBM17	ISM2	0.701863
493909	ATOH8	ZNF225	0.701861
493910	ZHX3	MTRNR2L8	0.701858
493911	ZFY	ANKRD16	0.701858
493912	CLOCK	SRP72	0.701857
493913	ZNF23	LINC00934	0.701857
493914	ASH2L	KIAA1524	0.701857
493915	SETDB1	IMPA2	0.701856
493916	ZNF702P	PAPLN	0.701856
493917	ETV5	TTC37	0.701855
493918	GTF3C5	CDK1	0.701853
493919	SRBD1	TINAGL1	0.701853
493920	MAZ	PASK	0.701853
493921	ZNF107	ZER1	0.701853
493922	MSI1	SH2D2A	0.701851
493923	HMGB1	U2SURP	0.70185
493924	MRPL2	IP6K2	0.70185
493925	CHD1	LOC400655	0.701849
493926	NANOS1	PABPC5-AS1	0.701849
493927	ZNF385A	AGBL2	0.701849
493928	TFAP2C	RCN2	0.701847
493929	ZNF326	TSPYL1	0.701847
493930	CREB5	BAZ2B	0.701844
493931	PROX2	KRTAP5-7	0.701843
493932	DNMT1	KIF18A	0.701841
493933	MXD4	NIT1	0.70184
493934	SF1	SRRM1	0.701838
493935	GABPA	RNF103-CHMP3	0.701834
493936	MSRB3	CNTNAP2	0.701834
493937	FOSL2	FCER2	0.701832
493938	DDX20	ANAPC7	0.70183
493939	ZNF669	STX17-AS1	0.70183
493940	ARX	LAMA3	0.70183
493941	FOXN4	FANCD2	0.701829
493942	ZNF623	CLP1	0.701827
493943	DLX2	FCHO1	0.701822
493944	SPR	MED16	0.701822
493945	ASCC1	RDH11	0.701821
493946	HINFP	THUMPD2	0.701819
493947	SP8	LOC101927765	0.701819
493948	TSN	PRR16	0.701817
493949	ETFB	CDH16	0.701814
493950	SP3	DMKN	0.701814
493951	CREB5	CDK4	0.701813
493952	ZNF227	FAM227A	0.701813
493953	KLRG1	PTOV1	0.701812
493954	ARID5B	NKX2-3	0.701812
493955	ZNF343	SLC2A14	0.70181
493956	RBBP5	NAIF1	0.70181
493957	CRX	AP2S1	0.701807
493958	UGP2	RAI2	0.701805
493959	ZNF768	GTPBP10	0.701802
493960	NFYC	STON2	0.701801
493961	ZNF664	DCP1A	0.701797
493962	ZNF746	MYCBPAP	0.701795
493963	ZNF569	CHMP1B	0.701795
493964	ZNF415	ANGPT1	0.701793
493965	AHRR	FKBP1AP1	0.701791
493966	C19orf25	SETD8	0.701791
493967	ZFP42	ZC3H14	0.701789
493968	ILF2	PSMB7	0.701789
493969	VAMP3	IGFBPL1	0.701788
493970	TFE3	TOP3A	0.701787
493971	SSRP1	IDS	0.701787
493972	ZSCAN29	LCMT1-AS2	0.701786
493973	ZNF213	GRPEL2	0.701785
493974	ZNF223	PLAG1	0.701784
493975	ZNF669	SLC26A5	0.701783
493976	HES1	CEP112	0.70178
493977	ZDHHC5	SCNN1D	0.701779
493978	ELK4	MTCH1	0.701779
493979	ZNF560	KLHL7	0.701776
493980	ZNF526	SUCLG1	0.701776
493981	ZNF891	STX16	0.701774
493982	FOXP4	ATP5H	0.701774
493983	FOXN4	TRIP6	0.701772
493984	ZNF134	MYO1E	0.70177
493985	POLE3	HSF2BP	0.701769
493986	MTERF1	SUCLG2	0.701768
493987	NCOR1	RPL37	0.701768
493988	ZNF91	TMOD2	0.701768
493989	THOC2	LUC7L3	0.701766
493990	TFAM	TMEM161A	0.701765
493991	WDR83	SMIM13	0.701763
493992	EMX2	ABCB5	0.701762
493993	MRPL2	TRIB2	0.701759
493994	CNOT4	DDX10	0.701756
493995	KLF6	NLRC4	0.701755
493996	UGP2	TXNL1	0.701753
493997	MAZ	FAAP100	0.701753
493998	ZNF835	CSRNP3	0.701751
493999	ARNT2	MEMO1	0.701751
494000	CNOT4	CLU	0.70175
494001	EWSR1	MYL12B	0.701749
494002	YWHAZ	ASRGL1	0.701748
494003	ZNF383	UBE2K	0.701747
494004	ARNT2	TNFSF9	0.701747
494005	ZNF233	ADGRB3	0.701746
494006	MRPL2	LOC101928053	0.701744
494007	ZNF544	C11orf57	0.701743
494008	KDM2B	MANF	0.701741
494009	ZNF165	TRIP6	0.70174
494010	ZNF790	ZFP62	0.70174
494011	JUN	GEMIN7	0.70174
494012	ZNF829	RPL39L	0.701734
494013	ZNF207	TMEM219	0.701733
494014	RAD21	PI4KB	0.701732
494015	ZNF260	ST18	0.701732
494016	TCF3	TYW1	0.701731
494017	HMGN3	SNORA44	0.701731
494018	ZNF160	MPP5	0.701731
494019	ENO1	NT5C	0.70173
494020	GMEB1	LOC102723854	0.701728
494021	ZNF200	ATF7IP2	0.701728
494022	ZNF189	NECAB1	0.701728
494023	GLIS2	LOC100499489	0.701727
494024	H2AFY	OTUB1	0.701726
494025	HNF4G	TMEM256	0.701725
494026	PHTF1	MCM5	0.701724
494027	ZNF100	LOC100506127	0.701723
494028	HMGB1	PROCR	0.701723
494029	FOXN2	NEIL3	0.701722
494030	ZNF883	EFS	0.701719
494031	CHD2	CBL	0.701719
494032	KDM5D	GABARAPL2	0.701719
494033	NR1H2	ZMYM6	0.701714
494034	IRF2	NDUFS3	0.701713
494035	FIP1L1	FAM50A	0.701709
494036	ZNF445	GMNN	0.701709
494037	HOXC10	ARHGEF26	0.701708
494038	ZNF440	KCNA6	0.701708
494039	ZNF17	SYT1	0.701708
494040	KDM5A	PIGB	0.701707
494041	PRDM16	NRXN2	0.701706
494042	ZBTB40	FAM212A	0.701705
494043	KIF22	MTMR9LP	0.701703
494044	ZNF814	CHMP2B	0.701701
494045	ZNF274	ALDH3B2	0.701698
494046	HNRNPA0	CLCN5	0.701693
494047	RBPJ	PFDN5	0.701691
494048	BNC2	ACSL3	0.701691
494049	NFIB	SNORA53	0.70169
494050	PRDX5	GMNN	0.701689
494051	TOPORS	TMEM126B	0.701689
494052	PARP1	CENPT	0.701684
494053	LHX2	NET1	0.701682
494054	ZNF276	TBKBP1	0.701682
494055	MAPK1	ID4	0.701681
494056	TFCP2	DKC1	0.701681
494057	NR2C1	MUL1	0.70168
494058	ZNF3	ADAMTS6	0.701678
494059	NMI	AIM1	0.701676
494060	ZBTB4	KCNJ6	0.701676
494061	ZNF264	VHL	0.701676
494062	ENO1	PSMD12	0.701675
494063	MYNN	LACE1	0.70167
494064	PRKAA2	PPP6R2	0.701669
494065	ASCL1	POLR2B	0.701667
494066	RFX4	ATPAF2	0.701666
494067	ABL1	MRPL32	0.701666
494068	ZBED6	TMEM19	0.701665
494069	CD59	ANKRD33B	0.701656
494070	ACO1	AIMP1	0.701651
494071	KMT2A	FLYWCH2	0.70165
494072	NFE2L1	DLL4	0.701646
494073	MXI1	FAM21C	0.701645
494074	ZIC4	CEP83	0.701644
494075	ZNF334	UBXN4	0.701644
494076	FOXD2	RNF113B	0.701641
494077	RAD21	RTN1	0.701639
494078	CHD2	HES7	0.701637
494079	TFAP4	FPGT-TNNI3K	0.701636
494080	STAU2	FEN1	0.701635
494081	ZFP62	RFPL1S	0.701632
494082	TIMM44	NPAT	0.701631
494083	FUBP1	LRRC43	0.70163
494084	FOS	ATP6AP2	0.70163
494085	MTERF1	DCLRE1B	0.701629
494086	KLF2	SRP54	0.701626
494087	ZNF429	AFTPH	0.701625
494088	UQCRB	DBN1	0.701622
494089	NFIA	SNORA13	0.701621
494090	CELF4	DDX6	0.701618
494091	ZNF200	SLC16A7	0.701618
494092	POLE4	RASA4	0.701614
494093	DNMT3A	RFC1	0.701614
494094	MXD3	CD47	0.701612
494095	P4HB	PSMD12	0.701611
494096	HMGB2	SCMH1	0.701611
494097	TRAF4	CSGALNACT2	0.701608
494098	TAF9	CNN3	0.701608
494099	ZNF566	PDXDC1	0.701607
494100	E2F2	AFF3	0.701606
494101	KLF17	WDR43	0.701606
494102	ODC1	ZNF333	0.701605
494103	ZEB2	ADRM1	0.701604
494104	RBAK	CD81	0.701599
494105	SP1	LOC101928205	0.701599
494106	SMARCA5	HIST1H4J	0.701598
494107	POU5F1	PPM1K	0.701598
494108	LRRFIP1	CSNK1A1	0.701598
494109	YWHAE	HAUS4	0.701597
494110	CHD2	CLCN3	0.701596
494111	RUFY3	TMEM17	0.701592
494112	SRBD1	CD300A	0.701591
494113	TGIF1	CEP112	0.701591
494114	HSF4	FBXO40	0.701591
494115	SIRT6	MTMR1	0.701589
494116	SOX12	RAB34	0.701586
494117	NUCB1	EMC7	0.701585
494118	FOXM1	EMC9	0.701583
494119	E2F4	ARHGAP35	0.701582
494120	NOC2L	MEOX2-AS1	0.701582
494121	MXD4	ZNF507	0.701581
494122	CLK1	SLC16A1	0.70158
494123	ODC1	MCAM	0.701579
494124	ZNF25	RNF185	0.701578
494125	TP73	UBN2	0.701573
494126	ZNF805	GAL3ST3	0.701571
494127	ZNF799	LPCAT1	0.70157
494128	NFKB1	RCCD1	0.701569
494129	SRF	FIG4	0.701568
494130	ZNF613	RNF167	0.701565
494131	ZBTB48	ODC1	0.701562
494132	A1CF	MAP7D1	0.70156
494133	ADNP	MORF4L1	0.70156
494134	PBX2	FAT3	0.701559
494135	ZNF25	TCEB3	0.701559
494136	ZNF844	SKIDA1	0.701555
494137	ARID3C	MYRFL	0.701553
494138	SP4	ATP1B1	0.701553
494139	PDLIM5	HMMR-AS1	0.701552
494140	UBB	BRMS1	0.701552
494141	TFAP2A	SELL	0.70155
494142	ZSCAN1	IST1	0.70155
494143	ZNF92	ZNF560	0.701549
494144	ZNF84	SETD1B	0.701549
494145	ZMAT4	XAB2	0.701548
494146	ZNF607	PARP4	0.701543
494147	CLK1	MAGEA8-AS1	0.701541
494148	ZCCHC17	PTPRZ1	0.70154
494149	NPDC1	COX5A	0.701539
494150	LUZP1	PPP1R15A	0.701538
494151	ZNF500	HIST1H4L	0.701537
494152	HMGA2	PTN	0.701535
494153	ARG2	TMED1	0.701535
494154	ZNF555	TMOD4	0.701534
494155	EZR	MKRN1	0.701533
494156	CTCF	DPY19L1	0.701532
494157	PSMC2	OXSR1	0.701532
494158	ING4	CATSPER1	0.701531
494159	WRNIP1	CRMP1	0.701531
494160	TCF4	CRYBB2P1	0.701529
494161	MYBL2	TCEAL1	0.701526
494162	TWIST1	MAK	0.701526
494163	DNTTIP1	ABCB11	0.701524
494164	ZNF585B	ARHGAP11A	0.701524
494165	NXPH3	FAM214B	0.701523
494166	VEZF1	SLC25A17	0.701522
494167	ZNF256	FLJ31356	0.70152
494168	PIR	RDH14	0.701518
494169	PHF2	GABPA	0.701518
494170	YWHAE	TMSB4Y	0.701517
494171	FUBP1	SPINK2	0.701516
494172	LAS1L	DIAPH1	0.701515
494173	THRA	LOC100131303	0.701513
494174	STAT5B	TIE1	0.701513
494175	FIP1L1	PPP1R36	0.701511
494176	U2AF1	CAPG	0.70151
494177	MAFF	PELI2	0.701509
494178	PBX3	GDAP1	0.701508
494179	ZNF79	VPS9D1	0.701507
494180	ZNF596	LRRC7	0.701507
494181	CBX3	VPS26A	0.701506
494182	ZXDC	PRKAB1	0.701504
494183	CLK1	REEP1	0.701503
494184	ZNF628	XIAP	0.701502
494185	GMEB1	REEP1	0.701501
494186	SOX4	ENPP3	0.701501
494187	CRTC2	KIAA0226	0.701499
494188	HP1BP3	MRPL41	0.701499
494189	MXD4	YPEL1	0.701499
494190	ZNF124	ANAPC10	0.701495
494191	HLCS	PHYKPL	0.701488
494192	ZNF423	LOC100190986	0.701487
494193	NMI	RFPL2	0.701486
494194	TMEM33	CACNG2	0.701483
494195	LRRFIP1	LOC339529	0.701483
494196	DEAF1	MADCAM1	0.701482
494197	MAP4K2	ARL16	0.701481
494198	RFXANK	BEND2	0.701479
494199	ZNF836	RNF180	0.701479
494200	NELFE	ARHGEF15	0.701478
494201	BCL11A	ABCD4	0.701476
494202	FOXK1	RPL38	0.701476
494203	SCMH1	COQ3	0.701476
494204	HSPA1L	ANXA7	0.701476
494205	CBX3	NDUFA8	0.701475
494206	FUBP1	PRDX5	0.701473
494207	ZNF544	NFYC	0.701472
494208	PRDM10	FCRL5	0.701466
494209	TAGLN2	ARHGAP20	0.701465
494210	RCOR1	SENP1	0.701464
494211	RAB18	CTB-12O2.1	0.701458
494212	ZNF217	ARF1	0.701457
494213	ZNF296	ATG4B	0.701456
494214	MYBL1	KHDRBS3	0.701456
494215	PML	PARP16	0.701456
494216	ZFP90	ZNF543	0.701453
494217	HOXB2	GSTZ1	0.701452
494218	ZNF254	ATP6V0E2	0.70145
494219	SND1	TRIB1	0.701446
494220	GTF3C2	SIGLEC14	0.701444
494221	ZNF563	RAMP2	0.701443
494222	ARID3A	CASC8	0.701441
494223	ZNF689	LMO3	0.701436
494224	TCF7L2	OSER1-AS1	0.701433
494225	ODC1	GGA1	0.701431
494226	ZNF418	KIAA0141	0.701431
494227	PPARGC1A	SHOX	0.701431
494228	GIT2	C9orf66	0.70143
494229	ZNF43	NFXL1	0.70143
494230	ZNF879	FBXO40	0.701428
494231	ZNF14	CDK6	0.701428
494232	NELFE	CEP97	0.701425
494233	ZNF331	TCTN1	0.701425
494234	CERS6	NPDC1	0.701424
494235	TFEB	MMP25	0.701423
494236	NR6A1	CPA3	0.701421
494237	MYNN	EPB41L4A-AS1	0.70142
494238	ZBTB18	CRIPT	0.701417
494239	ZNF575	CLEC2D	0.701417
494240	E2F4	TGFB3	0.701417
494241	UQCRB	ARHGAP22	0.701417
494242	ZNF207	CAT	0.701414
494243	SP7	CADM2-AS2	0.701414
494244	APEX1	VPS36	0.701414
494245	H2AFZ	NDFIP1	0.701411
494246	ZBTB6	MID1	0.70141
494247	DMAP1	HELLS	0.70141
494248	CREB5	LPPR2	0.701407
494249	NOC2L	GRHL2	0.701406
494250	PITX1	POM121	0.701405
494251	ZNF233	GOLGA6L2	0.701404
494252	RBM8A	RASSF1	0.701404
494253	KIF22	TCEA1	0.701403
494254	ADNP	LCN12	0.701403
494255	ATF6	MFSD12	0.701403
494256	TEAD1	ZNF483	0.701401
494257	ETFB	ZNF367	0.701399
494258	ZNF345	FNTA	0.701399
494259	ERF	VPS33A	0.701397
494260	TCF4	GPALPP1	0.701397
494261	LARP4	TBC1D25	0.701396
494262	ZKSCAN1	MYDGF	0.701396
494263	ZFP3	TSHZ2	0.701396
494264	INSM2	ENTPD5	0.701395
494265	ZEB2	GPBP1	0.701394
494266	PEG3	MOCS3	0.70139
494267	KLF10	STS	0.701389
494268	ZFP91	ADGRL3	0.701389
494269	DPF1	WHSC1L1	0.701389
494270	ZNF197	SS18L1	0.701388
494271	ZNF835	MAGI3	0.701385
494272	ZNF418	RNF214	0.701384
494273	ZNF440	AP4M1	0.70138
494274	FEZ1	RBM4B	0.701378
494275	APEX1	TMED9	0.701376
494276	ZNF432	CSPP1	0.701376
494277	PDLIM5	WDR63	0.701374
494278	TBP	CAND1	0.701374
494279	ZNF542P	VKORC1	0.701373
494280	ELF2	GALE	0.701373
494281	ZMIZ1	DUSP12	0.701373
494282	SOX11	TMEM14A	0.701368
494283	LHX2	LOC101928978	0.701363
494284	ZNF425	GUCY1B3	0.70136
494285	ZNF207	KDM1A	0.701359
494286	JUND	CPSF6	0.701359
494287	TIMELESS	LGALS7B	0.701357
494288	DNMT1	LOC729987	0.701355
494289	GLYCTK	ICMT	0.701351
494290	ETFB	PCNA	0.701346
494291	RAB14	FABP5	0.701346
494292	PDLIM5	TRAM1	0.701343
494293	ZBTB7A	PICALM	0.701342
494294	ZNF423	DNA2	0.70134
494295	SMC3	UCHL1	0.701339
494296	ZXDB	CELF1	0.701337
494297	KDM2A	PGM5P2	0.701336
494298	ID4	NINL	0.701336
494299	ATF6B	MLLT11	0.701336
494300	E2F3	WBP4	0.701334
494301	PARP1	TCEB3	0.701334
494302	PPARD	FAM117A	0.701334
494303	ZNF572	WFDC2	0.70133
494304	FUBP1	SNW1	0.70133
494305	E4F1	TSHZ3	0.70133
494306	CYCS	ANKRD46	0.701329
494307	ZNF217	MRPL52	0.701329
494308	CFL2	CCNI	0.701324
494309	HDAC3	EIF1AY	0.701323
494310	ZNF541	TMTC2	0.70132
494311	ZNF506	PIK3CD-AS2	0.70132
494312	ZNF606	TADA2A	0.701319
494313	ZNF273	FBXO17	0.701318
494314	ZFP90	CHMP5	0.701317
494315	RBM8A	MBD3	0.701315
494316	ZNF622	GALNT12	0.701314
494317	ZNF451	SUN2	0.701311
494318	ZBTB38	ACSM5	0.701306
494319	ING3	SRGAP1	0.701305
494320	TERF2	MYH9	0.701302
494321	THOC2	TCTN1	0.7013
494322	TRIM33	DNAJC18	0.701298
494323	ZNF441	TCTA	0.701297
494324	HNRNPH3	SF3B3	0.701297
494325	HP1BP3	CARD8	0.701297
494326	H2AFZ	PUM2	0.701295
494327	TIMM8A	MAP6D1	0.701295
494328	ZBTB4	SHISA7	0.701291
494329	SOX15	NAIP	0.701291
494330	RNF138	LMO4	0.70129
494331	HNRNPH3	MPV17L2	0.701288
494332	LIN28A	MED9	0.701288
494333	ZNF718	NR3C1	0.701287
494334	LHX2	SPAG17	0.701286
494335	MXD3	SKA2	0.701286
494336	SCRT1	STAG1	0.701286
494337	MSRB3	TRAPPC11	0.701286
494338	ETV6	RBBP4	0.701284
494339	ZNF675	CDADC1	0.701283
494340	FOXN3	TWF2	0.701281
494341	ZMIZ1	NCBP2-AS2	0.70128
494342	ZNF562	LOC440600	0.701279
494343	MZF1	CCDC122	0.701277
494344	ZNF821	CABP4	0.701274
494345	RAD21	LINC00693	0.701273
494346	TGIF2	EML4	0.70127
494347	REST	LINC01486	0.701269
494348	BNC2	CENPQ	0.701269
494349	BBX	PNRC2	0.701267
494350	HNRNPC	NEIL1	0.701267
494351	TFAP2E	SOGA1	0.701266
494352	YWHAZ	TMEM138	0.701263
494353	BCL6	MLLT10	0.701259
494354	TPI1	MTF2	0.701256
494355	DLX3	IGFBP6	0.701255
494356	HP1BP3	TSPAN5	0.701254
494357	RAD21	PFDN4	0.701252
494358	MDM2	ATL2	0.70125
494359	KLF13	LOC102724804	0.70125
494360	CTCF	NF1	0.701249
494361	TET1	GABARAPL1	0.701248
494362	NELFA	POU3F3	0.701247
494363	HNRNPA1	KLHL9	0.701246
494364	DPF1	HCG4	0.701246
494365	EZR	LINC00657	0.701246
494366	NR1D2	MED14	0.701245
494367	GPANK1	NIPA1	0.701244
494368	NR2C1	YTHDC2	0.701243
494369	POLE4	FOXD4L1	0.701241
494370	PTPMT1	UQCC3	0.701238
494371	SF1	PTGES3	0.701238
494372	MSRA	CCNB1	0.701237
494373	NFYC	RPL19	0.701237
494374	TROVE2	MTMR14	0.701233
494375	TSN	INSIG2	0.701231
494376	ZNF320	DPP10-AS3	0.701231
494377	ZNF550	PEX7	0.70123
494378	GADD45A	CDCA8	0.701229
494379	ZNF716	CCNB1	0.701229
494380	SMARCC1	LMO2	0.701228
494381	NUP107	MAN2C1	0.701227
494382	SMAP2	AGBL4	0.701226
494383	CHURC1	RGPD1	0.701225
494384	TIMM8A	UBA6	0.701224
494385	TRAF4	FSCN1	0.701224
494386	HES1	HAUS6	0.701224
494387	PKM	GEMIN8	0.701221
494388	SOX2	AGBL4-IT1	0.701221
494389	MYC	RERE	0.70122
494390	ZNF397	ZDHHC3	0.701219
494391	RBM3	NDUFAF3	0.701219
494392	CELF4	LINC01180	0.701217
494393	ZNF713	MYO9B	0.701216
494394	TROVE2	OCIAD2	0.701216
494395	CYCS	PAFAH1B2	0.701215
494396	ZBTB20	AURKB	0.701213
494397	LRRFIP1	FABP2	0.701212
494398	CTCFL	LINC00371	0.701211
494399	NPDC1	KCNAB3	0.70121
494400	ZNF770	RPS21	0.701209
494401	CNOT3	CFD	0.701209
494402	SMARCA1	DCUN1D3	0.701207
494403	FUBP1	SMNDC1	0.701206
494404	TIA1	PTPRD	0.701206
494405	RXRB	PUM2	0.701204
494406	ZNF768	USP46	0.701203
494407	GTF2A2	FAM46B	0.701198
494408	PIK3C3	C1orf112	0.701196
494409	EZR	SLC16A8	0.701195
494410	KLF9	RAB3GAP1	0.701194
494411	DUSP22	ANG	0.701193
494412	CCDC25	PTPDC1	0.701191
494413	EMX2	PSMA3	0.70119
494414	POU3F3	EBPL	0.70119
494415	MEF2D	BPESC1	0.70119
494416	HSPA5	NSRP1	0.701189
494417	FOXJ2	ZNF407	0.701188
494418	SOX4	CREB1	0.701187
494419	TAF9	LOC100996385	0.701187
494420	DLX5	RABEP1	0.701185
494421	ASCL1	CHSY3	0.701185
494422	PQBP1	HAND2	0.701184
494423	ZCCHC17	GEMIN7	0.701183
494424	TCF7L1	LINC00940	0.701181
494425	BCL11B	SIX2	0.701181
494426	RBM3	PDCL3	0.70118
494427	POU5F1	CDK2	0.70118
494428	DMAP1	RNU6-53P	0.701179
494429	ZC3H11A	PTPRD	0.701176
494430	ZNF200	PARM1	0.701175
494431	ZNF577	ANP32A	0.701171
494432	TRAF4	FAM153B	0.701171
494433	EZR	DCUN1D4	0.701169
494434	CERS2	POM121L10P	0.701169
494435	ZNF8	TXNRD1	0.701167
494436	CAT	FRG2	0.701166
494437	ACO1	CDK2AP2	0.701165
494438	RAB2A	LOC101927770	0.701165
494439	EBF4	CTNNA1	0.701161
494440	SOD1	USB1	0.701161
494441	RFC2	PKD1L2	0.701161
494442	ZNF791	LOC101927468	0.701161
494443	RFC3	CASC1	0.701161
494444	DUSP26	MED21	0.701156
494445	CHURC1	LINC00319	0.701154
494446	ZCCHC17	ZNF83	0.701153
494447	ADARB1	PLEKHM1	0.701152
494448	ZNF451	ZNF649	0.70115
494449	ZNF311	POMT1	0.701149
494450	ZSCAN32	HDGFRP3	0.701147
494451	NPDC1	FAU	0.701146
494452	ZBTB14	BCDIN3D	0.701146
494453	PRDX5	EIF6	0.701141
494454	ZNF254	UBQLN1	0.70114
494455	CAT	UNC50	0.701138
494456	CANX	ADAM21P1	0.701137
494457	SF1	VAT1	0.701137
494458	CTNNB1	NPR1	0.701136
494459	KDM4D	UTP18	0.701136
494460	ZNF131	HUS1B	0.701135
494461	SFT2D1	COBLL1	0.701135
494462	ZNF18	BMP7	0.70113
494463	ZNF714	FGF17	0.701128
494464	NCBP2	ELMO1-AS1	0.701126
494465	HSPA5	FAM107A	0.701124
494466	SF1	TRAF2	0.701124
494467	ZNF133	FOPNL	0.701123
494468	ABCF2	TDGF1	0.701123
494469	ZNF597	ZNF655	0.701122
494470	HSPA5	TRIM27	0.701121
494471	CBX3	CHN1	0.701121
494472	CBX3	LINC01068	0.70112
494473	SMUG1	TCF25	0.70112
494474	NUP133	TTC5	0.70112
494475	KLF5	NECAP1	0.701118
494476	P4HB	IDH3G	0.701117
494477	ZFP1	TFAP4	0.701113
494478	NAP1L1	NAT8	0.701113
494479	MDM2	PDK1	0.701113
494480	ZNF700	PPM1G	0.701113
494481	RNF138	ERC2	0.701111
494482	DUSP26	GPR19	0.70111
494483	ZNF138	FLG	0.701105
494484	ZNF256	MAGI1	0.701101
494485	ZNF410	DIMT1	0.7011
494486	ZNF302	LPPR3	0.701097
494487	TIMM44	LINC01546	0.701097
494488	PDS5A	PHKA2	0.701096
494489	FOXN3	PPM1A	0.701096
494490	JUNB	PRR9	0.701096
494491	ZBTB16	EP300	0.701096
494492	NEUROD1	SEC22B	0.701094
494493	HMGB2	NSUN6	0.701093
494494	CFL2	PDIA3	0.701093
494495	SRP9	C22orf15	0.701092
494496	VEZF1	LIMD2	0.70109
494497	ZNF721	MAGEH1	0.701089
494498	ZNF438	SAMSN1	0.701088
494499	ZNF280B	GEMIN8P4	0.701086
494500	HNRNPA1	TRAP1	0.701081
494501	KLRG1	UTP3	0.701079
494502	ZNF800	APBA2	0.701079
494503	VPS72	PLXNA3	0.701079
494504	TET1	MLLT4	0.701078
494505	CHD1	YPEL3	0.701078
494506	CSTF2	DHX30	0.701077
494507	SIX2	LOC100506125	0.701075
494508	HEY1	SIRT5	0.701074
494509	NR0B1	CHRFAM7A	0.701073
494510	NPDC1	SCG3	0.701072
494511	BACH2	SGK494	0.701072
494512	ASPSCR1	ZSWIM4	0.701071
494513	SMARCC2	PAXIP1	0.70107
494514	ZNF697	AP1S2	0.701069
494515	PDLIM5	AGBL4	0.701066
494516	ZSCAN18	GP6	0.701065
494517	IKZF4	PAX5	0.701064
494518	E4F1	SEC61A2	0.701062
494519	ZNF419	ANXA3	0.701058
494520	ENO1	TMEM43	0.701058
494521	LARP4	NKX6-3	0.701055
494522	HMGB2	MED15	0.701054
494523	SSBP3	TMEM38B	0.701053
494524	HTATIP2	SLC25A24	0.701051
494525	ZNF124	CTSS	0.70105
494526	ZBTB45	RGPD4	0.701043
494527	TSN	TBCA	0.701042
494528	ARNTL2	CWC25	0.70104
494529	NFYB	DKFZP434L187	0.701039
494530	SPIB	RAF1	0.701038
494531	ZNF597	SLC39A6	0.701038
494532	TGIF2	LIMD2	0.701037
494533	SRP9	TNFAIP6	0.701037
494534	ZNF532	EPB42	0.701036
494535	RBPJ	RPS28	0.701035
494536	ZNF263	LIX1L	0.701032
494537	MDM2	SPCS1	0.701031
494538	ZNF43	POLE2	0.701027
494539	ZNF33B	ANAPC4	0.701025
494540	NONO	SORBS1	0.701025
494541	SNAPC4	ALDH1L2	0.701024
494542	TCF7L2	TET1	0.701021
494543	TCEAL2	SNRPB	0.701021
494544	NCBP2	EXTL2	0.70102
494545	SND1	SCARF2	0.70102
494546	CELF5	C14orf37	0.701019
494547	OVOL2	CARM1	0.701016
494548	APEX1	HAO2	0.701015
494549	SOX10	LINC00378	0.701014
494550	ZNF431	LETM2	0.701009
494551	RNF114	TPM1	0.701
494552	NHLH1	MAP2	0.701
494553	SMARCC2	FAM74A3	0.700997
494554	HCFC2	NXNL1	0.700995
494555	ARFGAP1	KLHL26	0.700991
494556	RBM22	LL22NC01-81G9.3	0.700991
494557	MEIS2	SRSF1	0.700991
494558	ZNF207	FITM1	0.700988
494559	ACAA1	ITGB3BP	0.700986
494560	ZNF830	MBD4	0.700983
494561	ZNF136	DEGS1	0.700981
494562	MAGOH	HLA-A	0.70098
494563	TEAD3	PSMG4	0.70098
494564	ZNF302	STK11IP	0.700979
494565	ID2	DFFA	0.700978
494566	ZNF814	CFAP69	0.700978
494567	ATF6B	ASNA1	0.700978
494568	UBP1	BAK1	0.700976
494569	MYC	KRTAP4-8	0.700976
494570	ZBTB40	P2RX5	0.700974
494571	TRAF4	MAP6D1	0.700974
494572	ZNF521	GGA1	0.700974
494573	GRHL1	NOP14-AS1	0.700969
494574	GIT2	C11orf74	0.700969
494575	MAGOH	CHD7	0.700968
494576	ZSCAN9	SCAMP3	0.700967
494577	PPP1R10	USP34	0.700966
494578	PPP5C	USB1	0.700964
494579	ZNF619	YRDC	0.700962
494580	ZBTB16	GLDN	0.700961
494581	ZNF611	CARD8-AS1	0.700961
494582	APEX1	NAA40	0.700961
494583	ZNF793	IPO13	0.700958
494584	CERS5	LINC00470	0.700957
494585	RBAK	NEUROD2	0.700957
494586	SMAD4	NAB1	0.700957
494587	ZSCAN18	CHAC2	0.700956
494588	MAFG	WRN	0.700955
494589	NUCB1	RUNDC3A-AS1	0.700954
494590	EZR	C1QTNF6	0.700953
494591	ZNF117	SRSF6	0.700952
494592	LARP1	PENK	0.700949
494593	MAGEF1	DNAJC7	0.700949
494594	NCBP2	GMFB	0.700947
494595	SOX4	NAA50	0.700946
494596	CLK1	MYBPHL	0.700944
494597	SRP9	DMRT1	0.700942
494598	TBPL1	SAR1A	0.700941
494599	SOX12	HM13	0.70094
494600	NELFB	MMS19	0.700939
494601	ZNF653	PASK	0.700936
494602	RPL35	MRPL44	0.700935
494603	BACH2	GSPT2	0.700933
494604	ZNF788	CAPN14	0.700933
494605	MECP2	UBE2K	0.700931
494606	FUBP1	LRRC52	0.70093
494607	TOPORS	CEP131	0.70093
494608	ZFX	GUCY1B2	0.700926
494609	ZNF207	INTS12	0.700925
494610	STUB1	ZFP37	0.700924
494611	ZNF264	IFT172	0.700923
494612	SMARCA1	PDCL3	0.70092
494613	SMC3	ORMDL1	0.700918
494614	ZMAT2	KRT18	0.700917
494615	NR1H3	MMP26	0.700914
494616	ZNF835	EIF4A2	0.700912
494617	CERS4	ANKLE2	0.700912
494618	KLF6	CCDC124	0.700911
494619	MTA3	MAP4K2	0.700909
494620	SIN3A	DNAJC28	0.700906
494621	ZNF85	F13A1	0.700905
494622	HSF4	MTRNR2L5	0.700904
494623	PBX1	CFDP1	0.700902
494624	PLAGL1	ARL5A	0.700899
494625	ZNF628	TCTE3	0.700898
494626	KLRG1	PRR11	0.700897
494627	AR	SH3BP2	0.700896
494628	CTNNB1	INGX	0.700894
494629	ZNF765	VPS51	0.700893
494630	BCL11B	PARP6	0.700892
494631	FOXG1	HDGFRP3	0.700891
494632	GTF2H3	CEP89	0.700889
494633	PITX2	RNF165	0.700888
494634	TCF4	RINT1	0.700886
494635	SOX12	SFTA1P	0.700884
494636	RNASEH2C	CAND1	0.700883
494637	RBM8A	ZNF100	0.700882
494638	ARNT2	KHSRP	0.700882
494639	NEUROD1	PLAU	0.70088
494640	ZNF135	TRAPPC13	0.700876
494641	CREB5	NSMF	0.700875
494642	SMAD3	TMEM139	0.700874
494643	SOX4	RHOXF1	0.700874
494644	NCOR1	FAM114A1	0.700873
494645	STAT1	LSM10	0.700873
494646	CREB3L2	COL23A1	0.700872
494647	ZNF501	COPB1	0.70087
494648	P4HB	GNB5	0.70087
494649	E2F2	DPYD	0.700868
494650	SMARCC2	APPL1	0.700866
494651	ARG2	ALKBH7	0.700862
494652	ABL1	PIK3R2	0.700862
494653	GLI1	ATP13A4	0.70086
494654	ATF4	EIF4A3	0.70086
494655	ZNF112	LRIG2	0.700859
494656	ZC3H11A	CLDN4	0.700857
494657	ZMAT2	CYB5B	0.700856
494658	ZNF573	C18orf54	0.700854
494659	RPL6	DDX6	0.700854
494660	ZNF16	INPP5E	0.700854
494661	ZNF592	B3GALT5-AS1	0.700852
494662	DLX3	GUSB	0.70085
494663	STAU2	UBA2	0.700849
494664	TCF7L1	SLC9C1	0.700849
494665	TMEM33	COPG2	0.700848
494666	NCOR1	TRMT10A	0.700848
494667	GTF2A2	IRAK3	0.700847
494668	DMAP1	FAM149B1	0.700847
494669	ZCCHC14	WDR82	0.700846
494670	VEZF1	ABRACL	0.700842
494671	DNMT1	GDAP1L1	0.700839
494672	PSMD12	EFHC1	0.700837
494673	MEX3C	CCDC3	0.700837
494674	ZMAT2	UCHL1	0.700837
494675	DNMT1	RAB37	0.700836
494676	VPS72	TOP3A	0.700836
494677	TCF4	AAAS	0.700835
494678	WRNIP1	HERC5	0.700834
494679	ZNF671	STX10	0.700833
494680	HMGN3	NCSTN	0.700833
494681	TRIM33	SEC16A	0.700832
494682	POU2AF1	C19orf84	0.700829
494683	TBPL1	NUP93	0.700828
494684	ZNF830	CENPO	0.700825
494685	CD59	PSMC2	0.700819
494686	RPL35	ASH1L	0.700818
494687	ZKSCAN1	MCMBP	0.700816
494688	SATB1	GRB2	0.700815
494689	THAP5	MED13	0.700815
494690	YEATS4	DOCK4	0.70081
494691	ZNF83	GLRB	0.700809
494692	JUN	SGPL1	0.700808
494693	NFAT5	SESTD1	0.700805
494694	FUBP1	CBFB	0.700804
494695	SOX6	C5orf22	0.700802
494696	ESRP1	CRTC3	0.700801
494697	PITX1	LOC100506985	0.700799
494698	VPS72	ANKRD36B	0.700799
494699	ZNF384	TMEM212	0.700798
494700	KLF1	NUTM2A-AS1	0.700797
494701	ZNF530	FRMD6	0.700796
494702	TFCP2	COL6A1	0.700796
494703	CDC5L	ADPGK	0.700795
494704	HMGA1	CLDND1	0.70079
494705	MRPL1	KDM6B	0.700787
494706	CLK1	LYPD6	0.700786
494707	AKR1A1	HACE1	0.700782
494708	SOCS4	GRID2IP	0.700781
494709	HES6	RBSN	0.700781
494710	CEBPB	ITGB3BP	0.70078
494711	HSF1	NLRP3	0.70078
494712	EZR	ZNF664	0.700774
494713	ZNF530	MPZL2	0.700768
494714	ZNF264	ZNF7	0.700766
494715	ZNF135	DLX3	0.700765
494716	ZNF525	MED13	0.700765
494717	RPL35	G3BP1	0.700764
494718	KMT2A	OST4	0.700763
494719	ZBTB26	ST6GALNAC4	0.700762
494720	ODC1	GNB2L1	0.700762
494721	APEX2	CACUL1	0.700761
494722	CFL2	ARL6IP1	0.700761
494723	PAXIP1	CASKIN2	0.70076
494724	TEAD2	PCNT	0.700759
494725	ZBTB40	CAMSAP3	0.700758
494726	GTF3C5	POLR3GL	0.700758
494727	DIABLO	CDH2	0.700753
494728	ZNF597	SCYL3	0.700751
494729	SOD1	CMBL	0.700745
494730	GRHPR	PHKG2	0.700744
494731	BCL11A	PAPD7	0.700744
494732	GATA2	B3GNT7	0.700743
494733	NAP1L1	DERL3	0.700742
494734	EZR	TSEN15	0.700739
494735	ZNF223	PCYT1B	0.700739
494736	ZNF311	MEGF8	0.700735
494737	FUBP1	ATPIF1	0.700733
494738	TSC22D4	CXCL2	0.700731
494739	KLF2	HERC5	0.700729
494740	MBTPS2	PMM1	0.700729
494741	ZBTB2	IDH3A	0.700729
494742	NONO	N4BP2	0.700728
494743	NFYB	VRK3	0.700727
494744	ZNF146	OSTC	0.700727
494745	E2F3	SLC22A3	0.700726
494746	ARGFX	PMS2CL	0.700723
494747	TCF7L2	MAX	0.700723
494748	UBP1	LOC646736	0.700721
494749	AFF4	ARHGDIA	0.700719
494750	HES4	LOC100507283	0.700719
494751	PSMA6	RPL39L	0.700717
494752	SMARCA4	GINS3	0.700716
494753	ZBTB45	SP6	0.700716
494754	GTF2A2	FLJ31356	0.700715
494755	HDAC2	KIAA0825	0.700714
494756	RUFY3	UBE2D3	0.700714
494757	ZSCAN22	HBA2	0.700713
494758	SALL2	TRAPPC2L	0.70071
494759	SOX7	CDH18	0.700709
494760	NHLH2	RHBDL2	0.700707
494761	SP110	ANXA6	0.700706
494762	CTBP2	SLC43A1	0.7007
494763	ERF	BST2	0.7007
494764	ZNF502	KAT7	0.700695
494765	ZNF777	PEPD	0.700693
494766	HOMEZ	CERK	0.700691
494767	OTUD4	DGUOK	0.700688
494768	NELFE	ATG4C	0.700688
494769	ZNF195	NFYA	0.700688
494770	ZNF335	NOP14	0.700685
494771	WRNIP1	SNORA18	0.700685
494772	ZNF91	CNDP2	0.700684
494773	HES6	MRPL23	0.700682
494774	CANX	GPATCH2L	0.700682
494775	ZNF107	POLQ	0.700681
494776	DMAP1	MROH7	0.700681
494777	ZIC2	KLF17	0.70068
494778	RPL6	PROSER2	0.700679
494779	EBF2	CSDC2	0.700675
494780	NKX2-5	LINC00174	0.700674
494781	TIMM8A	KIAA1211	0.700673
494782	RAB18	HNRNPL	0.700672
494783	SRP9	TYW1	0.70067
494784	TAL2	TMBIM1	0.700668
494785	HEY2	LCK	0.700667
494786	ZNF549	SRGAP1	0.700662
494787	ZNF275	TIMELESS	0.700659
494788	ELF2	TATDN1	0.700656
494789	YY1	FADS2	0.700655
494790	RAN	DKK4	0.700653
494791	ZNF420	ATP6V1D	0.700652
494792	ZFP14	CNP	0.700651
494793	ZNF571	GNG4	0.70065
494794	CEBPZ	MTERF1	0.70065
494795	ZNF320	CLSPN	0.700649
494796	SUCLG1	DNAH2	0.700649
494797	SMARCB1	HERC1	0.700647
494798	NCOR1	GLMN	0.700647
494799	ZNF35	CRHR2	0.700645
494800	LHX2	MED13	0.700644
494801	ZNF649	RTFDC1	0.700642
494802	ACAA1	ERC1	0.700641
494803	PATZ1	TOB1	0.70064
494804	ZNF404	ZNF124	0.700638
494805	METTL14	PALMD	0.700635
494806	PSMC2	MDGA2	0.700634
494807	NFYB	MRPS30	0.700632
494808	ZNF467	SOCS1	0.700632
494809	PQBP1	YEATS4	0.700629
494810	ZNF772	GNPDA2	0.700628
494811	PKM	FAM228B	0.700628
494812	CKMT1B	LOC101929565	0.700626
494813	OLIG2	KANK1	0.700625
494814	ZNF671	RFC1	0.700621
494815	ZNF566	MAPT	0.700621
494816	FOXN3	MAPK7	0.700619
494817	ZNF264	NENF	0.700618
494818	NONO	NPIPB15	0.700617
494819	YWHAE	SLC39A10	0.700614
494820	ZNF22	GMNN	0.700614
494821	ZNF700	HAT1	0.700611
494822	ZBTB6	SLC8A1-AS1	0.700611
494823	BCL11A	EPN3	0.70061
494824	CD59	MT2A	0.70061
494825	KDM2B	FTSJ1	0.70061
494826	MYPOP	ACP6	0.700609
494827	MRPL2	ZNF32	0.700609
494828	TFE3	TAB2	0.700606
494829	SIN3A	PCDHGA12	0.700605
494830	ASPSCR1	NOMO2	0.700604
494831	ZNF76	LOC101928168	0.700601
494832	ZXDB	VPS25	0.700599
494833	RBM22	FAF2	0.700599
494834	RELB	EPHA5	0.700597
494835	GTF2IRD1	ZNF3	0.700593
494836	RBM22	ALDH6A1	0.700592
494837	ZNF286A	RANBP17	0.700592
494838	KAT2A	PRKRA	0.700592
494839	EGR2	DVL3	0.700591
494840	SF1	TOPORS	0.700589
494841	ZNF16	ATP6V1D	0.700588
494842	ARG1	POLI	0.700588
494843	YBX1	SURF4	0.700585
494844	MYPOP	TRIM26	0.700584
494845	ZNF510	2023-09-03	0.700584
494846	BDP1	ASPM	0.700583
494847	ZNF566	KIF14	0.700581
494848	UQCRB	TMEM161A	0.70058
494849	IKZF4	FCMR	0.700578
494850	CD59	AGER	0.700576
494851	HKR1	LOC101927692	0.700576
494852	FOXK1	MATR3	0.700575
494853	HMGB1	MRPL54	0.700575
494854	DNAJC21	NOTCH2NL	0.700574
494855	ZDHHC5	RGL1	0.700574
494856	TSNAX	LOC100049716	0.700573
494857	ZMAT4	VPS54	0.700573
494858	E2F7	WTAP	0.70057
494859	STAT3	CPEB4	0.700568
494860	ZNF112	SLC16A2	0.700567
494861	LUZP2	CDH16	0.700565
494862	PQBP1	TFB1M	0.700563
494863	SPAG7	TBC1D15	0.700562
494864	CTNNB1	PCMTD2	0.700559
494865	ZNF333	ATP6V1A	0.700559
494866	RNASEH2C	SLC38A2	0.700557
494867	KLF11	BDH1	0.700551
494868	EXOSC3	PARP6	0.700549
494869	ZNF205	MAN1A1	0.700549
494870	RAN	STK11IP	0.700549
494871	RUNX2	KLHL34	0.700549
494872	CHURC1	HIST1H2BO	0.700548
494873	CEBPZ	TRIM33	0.700547
494874	ZNF189	IGF1	0.700547
494875	TCF12	CMIP	0.700545
494876	SNRPB2	ARSJ	0.700543
494877	TBR1	PCDHB8	0.700541
494878	RBM3	SEMA3A	0.700541
494879	MYEF2	SENP6	0.700541
494880	CD59	FOXO1	0.70054
494881	ZNF180	PDE4DIP	0.700538
494882	GTF2IRD1	PQLC2	0.700537
494883	HMGB2	MRPL20	0.700534
494884	SETBP1	CEP44	0.700532
494885	ZNF146	IGBP1	0.700531
494886	ZNF436	DEAF1	0.70053
494887	BCLAF1	C5orf15	0.700529
494888	FOXD1	SPG7	0.700529
494889	SOX9	LRRC42	0.700527
494890	SF1	NUBP2	0.700526
494891	ZNF691	RPA2	0.700526
494892	FOXP2	TBP	0.700525
494893	POU2F1	TMEM139	0.700524
494894	ZNF383	CDT1	0.700524
494895	ETV5	ACTL8	0.700523
494896	BHLHE22	ROGDI	0.700523
494897	ING3	CERS6	0.700523
494898	ZNF551	LOC101927419	0.700523
494899	ARG2	ALG5	0.700521
494900	BPTF	ABT1	0.700519
494901	ZNF24	MEGF8	0.700518
494902	SOX9	MKL2	0.700516
494903	BRF1	TWSG1	0.700514
494904	SOX13	LINC00565	0.700514
494905	ZNF398	ARHGAP35	0.700513
494906	ZNF665	KIAA1456	0.700512
494907	ZNF578	RPS13	0.700511
494908	EIF5A2	RABEPK	0.700509
494909	YEATS4	PRDX4	0.700509
494910	ZCCHC17	SURF4	0.700508
494911	CD59	LOC100505666	0.700506
494912	RBBP9	SOX15	0.700504
494913	POU2F1	BCL7B	0.7005
494914	UTP18	FAM155A-IT1	0.7005
494915	SMC3	CD151	0.700495
494916	ZNF189	MLK7-AS1	0.700492
494917	SOX9	KCNMB3	0.70049
494918	ZNF689	LYG2	0.700488
494919	ESR2	PRR26	0.700487
494920	ZNF326	SMC4	0.700484
494921	DAB2	NAT9	0.70048
494922	YWHAE	WDR33	0.700478
494923	RPL35	R3HCC1	0.700478
494924	NEUROG2	FBXO3	0.700477
494925	CYB5R1	C1QTNF3-AMACR	0.700476
494926	ZNF316	KRIT1	0.700474
494927	LYL1	MFSD2A	0.700474
494928	ZNF805	NARS	0.700473
494929	ZNF44	SLC38A3	0.700473
494930	RBM3	TRIM24	0.700471
494931	DNMT1	ARRB2	0.700471
494932	ZNF100	SCAPER	0.700471
494933	HMGN3	PRPSAP1	0.700466
494934	P4HB	CECR7	0.700466
494935	SOX11	DNAH10	0.700465
494936	MBD1	CAPRIN1	0.700465
494937	CNOT6	C1orf159	0.700461
494938	ZBTB47	ZEB2	0.70046
494939	TBL1XR1	ADCK2	0.700459
494940	MAZ	FOPNL	0.700458
494941	EEF1D	LINC01215	0.700458
494942	ARFGAP1	OSBPL10	0.700458
494943	RFX1	HRAS	0.700456
494944	ZFP91	RNF24	0.700456
494945	ARNTL	PANO1	0.700455
494946	DMAP1	NOL7	0.700455
494947	PIR	GSDMD	0.700447
494948	CREB1	NTN5	0.700447
494949	ZNF335	ZNF410	0.700447
494950	TRIM24	RRN3P1	0.700447
494951	ZNF281	MEGF8	0.700446
494952	CTCFL	PDZRN3	0.70044
494953	ZSCAN20	KIF18B	0.700439
494954	IRF3	OCIAD1	0.700433
494955	BRF1	HDAC10	0.700429
494956	GMEB2	CTTN	0.700428
494957	NFYB	BRD2	0.700425
494958	PBX2	TMEM209	0.700424
494959	ZNF324	DSTN	0.700423
494960	ZNF83	COX7A1	0.70042
494961	ZKSCAN7	TSC2	0.700419
494962	TPPP	FAM230B	0.700416
494963	ZNF205	ALDH7A1	0.700415
494964	ZNF366	UHMK1	0.700409
494965	RBM17	ESF1	0.700408
494966	ZNF326	CRY1	0.700404
494967	ZZZ3	MTERF3	0.700401
494968	DR1	PGAM2	0.700401
494969	PTPMT1	LOC101927151	0.700401
494970	NFIA	OGT	0.700399
494971	MBD4	TEX29	0.700399
494972	SREBF2	PARTICL	0.700397
494973	MAZ	STK17B	0.700396
494974	ZNF207	TCEAL8	0.700396
494975	KDM5B	CIZ1	0.700394
494976	ZFX	GPR137C	0.700391
494977	ZNF155	DCAF6	0.700391
494978	FOXJ3	NRG1	0.70039
494979	MTERF1	PLA2G6	0.700389
494980	CHURC1	APOLD1	0.700389
494981	EZH2	TMED3	0.700388
494982	NFE2L2	TP53TG1	0.700387
494983	ZNF117	ICT1	0.700386
494984	ZNF665	PCNXL2	0.700383
494985	ZNF181	LINC00865	0.700382
494986	NAP1L1	PDDC1	0.700379
494987	SIX4	LOC100129940	0.700376
494988	RBM17	ZKSCAN5	0.700366
494989	APEX1	RIPPLY1	0.700366
494990	MXD1	SUV420H2	0.700366
494991	VPS72	WBP11	0.700365
494992	H2AFY	BMP7	0.700365
494993	SUPT20H	FXR1	0.700363
494994	TIA1	PSMC5	0.700362
494995	LIN28B	USP3	0.700361
494996	KIF22	ACTL6B	0.70036
494997	MAFB	AP2A2	0.70036
494998	ACO1	MAD2L1BP	0.700357
494999	HINFP	SHISA5	0.700356
495000	ZEB2	TUBB2A	0.700356
495001	PHLDA2	LRIT2	0.700355
495002	ZNF398	NRIP2	0.700353
495003	CEBPG	RPS26	0.700352
495004	RPS4X	SPINK4	0.700349
495005	RPL6	ZFP90	0.700349
495006	HCLS1	DARS	0.700348
495007	ZNF112	KIAA0195	0.700345
495008	POLE3	POLR3H	0.700341
495009	ZHX1	RAD51	0.700341
495010	DTL	PIGC	0.700337
495011	VEZF1	DBI	0.700336
495012	XRCC4	NXT2	0.700336
495013	NR2F2	CEACAM5	0.700336
495014	MRPL2	TPI1	0.700333
495015	ZNF215	VRK3	0.700333
495016	ELK4	WDFY1	0.700329
495017	ZNF585A	CTBP1	0.700327
495018	YBX1	PYCR1	0.700326
495019	SFPQ	SNHG16	0.700326
495020	ZNF200	DENND4A	0.700325
495021	ATF4	CHRM1	0.700323
495022	NUAK1	ATCAY	0.70032
495023	ZSWIM1	ZNF714	0.700319
495024	ZNF343	CCDC47	0.700314
495025	UGP2	KANSL1	0.700311
495026	NFIA	BRD7	0.700311
495027	ZKSCAN5	FDXACB1	0.700311
495028	HLTF	OAZ3	0.700309
495029	H2AFY	LRRC29	0.700307
495030	CXXC1	RNF207	0.700306
495031	ZNF320	CLDND2	0.700305
495032	ASPSCR1	MRPS23	0.700305
495033	PAX8	MRE11A	0.700304
495034	HMGA1	RPRM	0.700304
495035	BAX	KDM6B	0.700303
495036	FEZ1	MYCBPAP	0.7003
495037	HP1BP3	STIM1	0.700298
495038	ZNF44	ST7-AS2	0.700297
495039	ZBTB18	LTN1	0.700293
495040	EMX2	B4GALT1-AS1	0.70029
495041	ZNF432	TULP3	0.700288
495042	ZNF695	TOR1A	0.700287
495043	MYB	TWF2	0.700287
495044	CREB3	OGFOD2	0.700286
495045	POU6F1	NDEL1	0.700284
495046	ZNF235	CAP2	0.700284
495047	SUCLG1	LCMT1-AS1	0.700283
495048	CREM	MRPL28	0.700283
495049	CSNK2B	PHB	0.700282
495050	SIRT6	MAP1S	0.700282
495051	ZNF300	SMAD1	0.700281
495052	ARID3B	HACD2	0.700275
495053	RORA	HES5	0.700271
495054	DIS3	SRRM1	0.70027
495055	ETV2	CDH13	0.700269
495056	PSMA6	RMDN2	0.700269
495057	ZRSR2	NEK10	0.700267
495058	ZNF75A	CWF19L1	0.700266
495059	HEY1	DHX15	0.700265
495060	ZNF777	KXD1	0.700264
495061	TROVE2	RSL1D1	0.700262
495062	CYCS	LINC01198	0.70026
495063	GRHPR	ACTR1B	0.700259
495064	TIMELESS	JTB	0.700259
495065	ZNF710	PDE1A	0.700258
495066	CEBPG	CAPN5	0.700256
495067	SALL2	ZNF268	0.700254
495068	CDC5L	TPD52L1	0.700252
495069	ZNF665	ZNF208	0.70025
495070	CSNK2B	PSMD9	0.700249
495071	ZNF92	EGR1	0.700248
495072	LHX2	TTLL3	0.700248
495073	GLI3	VEGFC	0.700247
495074	KIF22	RPS11	0.700247
495075	ZBTB7A	KIAA0141	0.700243
495076	TMEM33	SWT1	0.700243
495077	RBM3	GPM6A	0.700242
495078	IVD	MRPL23	0.70024
495079	IKZF5	LINC01531	0.700236
495080	RPS10	WAS	0.700234
495081	TBR1	SCGN	0.700234
495082	TIA1	LOC283710	0.700231
495083	MIEF1	TTC3P1	0.700231
495084	SMARCA1	STX12	0.700231
495085	TCF3	HRSP12	0.700229
495086	NAP1L1	SLC4A8	0.700227
495087	SCMH1	ZNF16	0.700226
495088	HSF2	PAPSS1	0.700225
495089	MYCN	ZC3H11A	0.700222
495090	IRF3	GRASP	0.700219
495091	LEF1	ARL2	0.700218
495092	PDCD11	ZNF664	0.700217
495093	LSM6	TDRD7	0.700214
495094	ECSIT	PHF3	0.700212
495095	FOXK1	MOK	0.700211
495096	ZNF2	RMI2	0.700209
495097	ARID3B	F8A1	0.700208
495098	ZBTB24	POLG2	0.700207
495099	RNF138	XIST	0.700206
495100	SOX8	PCBP1-AS1	0.700205
495101	SCRT2	APLP1	0.700204
495102	ZNF826P	C7orf50	0.700202
495103	POU2F1	RAB6A	0.700197
495104	VAMP3	SYCE2	0.700196
495105	ZNF394	IRS1	0.700196
495106	ZNF880	OPRM1	0.700196
495107	HES6	C17orf85	0.700192
495108	HNRNPA0	SRP19	0.70019
495109	ZNF610	ATF6	0.70019
495110	ZNF519	OTUD7A	0.70019
495111	ZNF394	HES1	0.70019
495112	NFE2L2	CCNL2	0.700189
495113	FEZ1	ANAPC7	0.700188
495114	SMAD4	E2F1	0.700187
495115	HP1BP3	TCF12	0.700186
495116	UBB	GTF2H5	0.700185
495117	U2AF1	GGNBP2	0.700181
495118	LUZP1	TWF1	0.700179
495119	CEBPA	SLC4A7	0.700178
495120	RAB7A	CLIC4	0.700176
495121	ZSCAN16	C14orf1	0.700173
495122	ZNF595	CDC20	0.700168
495123	MZF1	NCOA1	0.700167
495124	NONO	GTF2H5	0.700166
495125	ZNF627	DUSP28	0.700166
495126	EZR	PFN1	0.700161
495127	MEIS1	SPINK1	0.70016
495128	PRDX5	SDHA	0.70016
495129	LUZP1	LOC101927708	0.700159
495130	ZSCAN31	UBAP2L	0.700153
495131	ZFP1	CCDC186	0.700151
495132	SATB1	IRS2	0.700146
495133	TEAD2	ARV1	0.700141
495134	ZNF41	SGTB	0.70014
495135	MSI1	SKIL	0.700139
495136	POU3F3	BSG	0.700134
495137	HKR1	RPS27L	0.700134
495138	SOX8	ADGB	0.700134
495139	KCNIP1	SMG7	0.70013
495140	PURA	RAD54B	0.70013
495141	LCORL	LINC01602	0.700129
495142	RXRA	LINC00240	0.700128
495143	CSNK2B	TPRG1L	0.700127
495144	PIK3C3	DCUN1D4	0.700126
495145	ZNF442	DLEU2	0.700125
495146	MYCN	RAD54L2	0.700123
495147	ZNF562	UBAP1	0.70012
495148	ZBTB33	GOLGA6L10	0.700116
495149	NEUROD1	ACTR3	0.700116
495150	NCBP2	NPLOC4	0.700111
495151	E2F2	PWAR5	0.700109
495152	ZNF669	CRK	0.700107
495153	ZNF718	LOC101927497	0.700105
495154	DEAF1	WARS	0.700104
495155	MRPS25	SLC35E4	0.7001
495156	POU2F2	LOC101929420	0.700098
495157	GOT1	CASP2	0.700097
495158	RBBP5	ATG101	0.700096
495159	KDM2B	RUNDC1	0.700094
495160	ZNF577	CCDC137	0.700093
495161	ZNF610	PTPN2	0.700093
495162	SMAD3	ERCC5	0.700092
495163	NELFA	PTGES2	0.70009
495164	CFL2	ABHD17C	0.700089
495165	HMGA2	BOLA1	0.700087
495166	ZNF76	PAAF1	0.700087
495167	SSBP3	PAQR5	0.700086
495168	ILF2	PINK1	0.700084
495169	STAU2	LOC101927575	0.700082
495170	RUNX2	RGS7	0.70008
495171	KLF2	ZBTB34	0.700079
495172	ZSCAN25	LOC100507424	0.700079
495173	HP1BP3	WDR74	0.700078
495174	MRPS25	LSM4	0.700077
495175	UBE2K	PSD3	0.700076
495176	MGA	DUSP9	0.700076
495177	RAD21	SNAP47	0.700074
495178	SMAP2	TM2D3	0.700073
495179	MAGEF1	LIMA1	0.700072
495180	EWSR1	COPB2	0.700064
495181	NFYC	TBX10	0.700063
495182	HMG20B	XKR6	0.700059
495183	PHF2	SIMC1	0.700057
495184	ZFP69B	DSN1	0.700056
495185	RBM7	LMTK2	0.700054
495186	UBB	BCLAF1	0.700054
495187	SMARCA1	FAM133B	0.700053
495188	MRPL2	CCDC90B	0.700053
495189	ZFHX2	MAOB	0.70005
495190	NR2F6	PBDC1	0.70005
495191	ZNF74	DGCR11	0.700048
495192	HSF2	ATP1B2	0.700048
495193	ZNF195	NUDT21	0.700039
495194	ZNF808	KCNT1	0.700038
495195	HSPA1L	PKIA	0.700037
495196	MXD4	RIOK3	0.700037
495197	HNRNPC	TSPYL1	0.700035
495198	H2AFZ	ALDH3A1	0.700031
495199	SOX11	RAD51C	0.700031
495200	KDM5B	ATP6V1G2	0.70003
495201	DUSP26	CENPB	0.700029
495202	SETDB1	MYL5	0.700027
495203	ZNF250	DSTN	0.700027
495204	ZNF296	LRRC25	0.700023
495205	P4HB	CUL4B	0.700021
495206	NCBP2	WBSCR27	0.70002
495207	SCRT2	PLAC8	0.700019
495208	ZBTB43	LATS1	0.700017
495209	EZR	TIMM22	0.700013
495210	ELF1	CD36	0.700013
495211	ZNF354A	HPCAL1	0.700006
495212	ZNF672	DNASE1	0.700005
495213	EMX2	RBM44	0.700005
495214	ZHX3	SHISA7	0.700003
495215	ING3	TRAM1	0.700003
495216	ZNF442	ZNF687	0.700003
495217	ZNF223	EHMT2	0.700001
495218	MYPOP	PPOX	0.700001
495219	ZNF695	ZNF512	0.699999
495220	ZNF799	FNDC5	0.699999
495221	SSRP1	POLR3K	0.699997
495222	U2AF1	KIR3DX1	0.699997
495223	TCF4	SLC35F1	0.699992
495224	FOS	CCDC121	0.699987
495225	ZNF195	CSTF3	0.699986
495226	ZNF451	TMEM180	0.699986
495227	TCF7L2	MAPK8IP1	0.699986
495228	GBX2	ERICH6B	0.699985
495229	TFAM	CPEB2-AS1	0.699983
495230	FOS	COA4	0.699982
495231	RUVBL1	PAUPAR	0.699981
495232	ZNF672	AP4B1	0.699977
495233	EZR	HDGF	0.699977
495234	MBD4	SKP1P2	0.699977
495235	EEF1D	MYBPHL	0.699975
495236	LHX2	SCARNA22	0.699973
495237	ZNF90	PRSS33	0.699971
495238	BCL11B	LLPH	0.69997
495239	NFYC	DYNC1LI1	0.699969
495240	SETBP1	TMEM101	0.699968
495241	SP1	METTL10	0.699968
495242	YEATS4	NECAB2	0.699962
495243	RBPJ	CDK6	0.699961
495244	ZNF234	TAS1R3	0.699961
495245	CKMT1B	ASPDH	0.69996
495246	ZNF214	LOC220729	0.699958
495247	ZNF275	CIZ1	0.699955
495248	CAT	PCCB	0.699954
495249	ZNF213	LAMTOR4	0.699952
495250	ZNF706	CHD9	0.699952
495251	ZNF467	WFIKKN2	0.699949
495252	MORN1	THUMPD3	0.699949
495253	SIX5	U2AF1	0.699948
495254	SALL1	SMARCA4	0.699947
495255	HMGB1	TTC5	0.699947
495256	SETBP1	MICU2	0.699946
495257	STAT3	SLC43A2	0.699946
495258	TSNAX	TOLLIP	0.699945
495259	MAF	PACS2	0.699945
495260	ZNF528	RAB34	0.699944
495261	DMAP1	RBM22	0.699944
495262	ZNF154	USP21	0.699943
495263	SOD1	BPI	0.699943
495264	RIOK2	BRI3	0.699943
495265	ZNF732	TNKS	0.699943
495266	JUN	UQCRFS1	0.699942
495267	ZNF606	NIP7	0.699942
495268	EEF1D	PSPC1	0.699938
495269	ZNF565	FMO2	0.699935
495270	CERS6	GNAQ	0.699934
495271	ZNF691	AKR7A2	0.699931
495272	ZNF624	AACSP1	0.699928
495273	SOX3	PHLDA1	0.699928
495274	NFIB	ABCD3	0.699927
495275	RFX4	NUDT16L1	0.699925
495276	TRIM66	CDR2	0.699923
495277	HES1	TMEM189	0.699922
495278	HNRNPA0	STAG3L1	0.699921
495279	FOXG1	KIAA0196	0.69992
495280	BBX	GGA1	0.699915
495281	KIF22	CGGBP1	0.699915
495282	MAGEF1	ZNF286A	0.699913
495283	ENO1	ACAP2	0.699911
495284	GZF1	OGFRL1	0.69991
495285	ZNF274	MAT2B	0.69991
495286	SP110	FAM101B	0.699909
495287	SAP30	LOC102723701	0.699907
495288	HIVEP3	CGNL1	0.699906
495289	ZNF596	RAB11B	0.699906
495290	RARA	ADD1	0.699902
495291	ZBTB38	EPHA5	0.699898
495292	ZNF652	PRKACB	0.699897
495293	RPS4X	ZNF330	0.699897
495294	AGMAT	EYS	0.699897
495295	EZH2	AS3MT	0.699896
495296	HMGB2	CCDC28B	0.699893
495297	LHX1	LINC01018	0.69989
495298	ZNF808	MTSS1	0.69989
495299	EGR1	LOC100996351	0.69989
495300	ZNF706	PXMP2	0.699889
495301	KDM4D	CASC18	0.699888
495302	APEX1	MPI	0.699885
495303	FOXF2	PBX2	0.699884
495304	YY1	PPP2R5E	0.699881
495305	ZNF567	EIF3B	0.699877
495306	IVD	FAM127B	0.699876
495307	FOXP2	RAPGEF6	0.699873
495308	CUX1	HDAC6	0.69987
495309	JUN	THRSP	0.699868
495310	TAF7	RRN3P1	0.699868
495311	ZNF267	ZNF444	0.699867
495312	CHD2	GNPTAB	0.699866
495313	ZNF175	GNPAT	0.699863
495314	ZNF334	BICD1	0.699863
495315	RNASEH2C	TAF12	0.699863
495316	TIA1	PRR5L	0.699856
495317	HTATIP2	RAB18	0.699854
495318	CDK2AP1	MTERF4	0.699854
495319	ZNF304	TIPRL	0.699853
495320	HDAC2	YIPF4	0.699853
495321	NAP1L1	FSD1L	0.699852
495322	TAF1A	SNORA54	0.69985
495323	TOPORS	HMGN5	0.699849
495324	NFIA	GOLGA1	0.699849
495325	GTF2A1	AQP5	0.699848
495326	FLI1	PTPN4	0.699845
495327	SOX4	MUS81	0.699844
495328	MTHFD1	ELAVL1	0.699844
495329	HEY1	RP9	0.699841
495330	GRHPR	MPST	0.69984
495331	MXD3	APOD	0.69984
495332	CTCF	GALNT1	0.699839
495333	RFC3	ZBTB5	0.699837
495334	ZNF829	IFT52	0.699835
495335	GTPBP1	EIF4ENIF1	0.699835
495336	FOSB	ZNRD1	0.699835
495337	FIZ1	PMVK	0.699834
495338	HNRNPH3	AHSA1	0.699833
495339	ZNF580	PPIL3	0.699833
495340	SF1	WSB1	0.699833
495341	ZNF155	HM13	0.69983
495342	IVD	MCM10	0.699829
495343	MAGOH	SFT2D1	0.699829
495344	TFCP2	ERVV-1	0.699827
495345	PKM	PSMB7	0.699821
495346	NCOR1	LETMD1	0.699818
495347	HDAC2	PLRG1	0.699818
495348	ZNF91	DPP3	0.699817
495349	SREBF1	C2orf50	0.699816
495350	FOXQ1	CARD14	0.699815
495351	CHURC1	EPHB2	0.699814
495352	ZNF354B	CYSLTR1	0.699814
495353	ZNF25	SBNO1	0.699811
495354	SFPQ	MIS18A	0.699808
495355	LHX2	ZNF638	0.699808
495356	ZNF592	ZNF285	0.699808
495357	PTPMT1	ZMYM2	0.699807
495358	HSPA5	SLC35G2	0.699806
495359	HMGA1	DDX23	0.699804
495360	SALL4	MKRN7P	0.6998
495361	ZNF146	PDHA1	0.699799
495362	FOXK2	ZNF627	0.699797
495363	ZNF124	TIPIN	0.699796
495364	ZNF43	ZNF302	0.699793
495365	RFC2	ACP1	0.699792
495366	RXRB	TUG1	0.699792
495367	GMEB1	TMOD2	0.69979
495368	HLCS	EFNB3	0.699788
495369	SCRT2	SDC2	0.699787
495370	GABPB1	SYCP3	0.699783
495371	BCLAF1	SMARCAD1	0.69978
495372	SUCLG1	FAM86DP	0.699779
495373	ATF4	ZNF558	0.699779
495374	KLF8	FADS1	0.699776
495375	HMGB3	LINC01250	0.699775
495376	PRKAA2	TNIK	0.699775
495377	SF3B1	PRMT5-AS1	0.699774
495378	BHLHE41	CHD4	0.69977
495379	ZNF79	SLC38A9	0.699769
495380	TCF7L2	GPCPD1	0.699767
495381	RBM22	GADD45GIP1	0.699767
495382	MESP2	LOC101926943	0.699767
495383	ZNF74	LINC00485	0.699764
495384	SMAD4	FHOD1	0.699763
495385	PIR	CXADR	0.699763
495386	RFC2	ZNF22	0.69976
495387	PBX2	CFAP99	0.69976
495388	MYC	CNPY3	0.69976
495389	CSNK2B	HAPLN1	0.699758
495390	NCBP2	SRPK2	0.699758
495391	HDAC2	TPM1	0.699757
495392	ZNF302	HSPA9	0.699756
495393	TCF3	MCF2L2	0.699756
495394	POLD2	CHD2	0.699754
495395	VAMP3	GNPDA2	0.699754
495396	ERF	TMEM88	0.69975
495397	ZNF32	MYO5B	0.699749
495398	ZNF781	EFCAB13	0.699747
495399	ZCCHC17	HIGD1A	0.699746
495400	GPANK1	APC2	0.699746
495401	MDM2	MAGIX	0.699744
495402	ZNF222	TATDN1	0.699743
495403	RFX7	PLRG1	0.699742
495404	ZBTB20	VPS28	0.699741
495405	NXPH3	FARSA	0.69974
495406	STAT5B	OGT	0.699738
495407	POLR2A	PMM1	0.699736
495408	ZNF639	FAM228B	0.699736
495409	MBD4	DOK5	0.699731
495410	RBM3	ANKRD11	0.69973
495411	GTF2A2	LOC101929653	0.69973
495412	ZNF76	LOC100996455	0.699729
495413	ZNF746	C8orf76	0.699728
495414	HDAC1	RAC2	0.699726
495415	ZNF181	PRG2	0.699725
495416	FOXK1	FAR1	0.699722
495417	SOX11	VSX1	0.699721
495418	GIT2	ZNF260	0.699721
495419	NANOG	PCSK1N	0.699721
495420	BRF2	DFNA5	0.699719
495421	BRF2	ERF	0.699719
495422	TFDP2	STX10	0.699714
495423	FOXK1	RPL12	0.69971
495424	SUPT20H	FBXO27	0.699708
495425	ZNF100	FAM13A	0.699703
495426	ZNF550	SYBU	0.699701
495427	SATB1	TBC1D10A	0.699698
495428	TCF3	TRNP1	0.699695
495429	GABPB1	ALG8	0.699695
495430	DAZAP1	CALCOCO1	0.699694
495431	ZNF519	NKIRAS1	0.699694
495432	CNOT6	TCTN3	0.699693
495433	ADARB1	SLC35G3	0.699692
495434	FOXP1	PAK1IP1	0.699689
495435	RPL35	LOC339529	0.699687
495436	ZSCAN22	TET2	0.699685
495437	CPTP	ZNF222	0.699684
495438	PHLDA2	CHD6	0.699681
495439	POLE4	ATN1	0.699681
495440	SMAD9	MTRNR2L6	0.699681
495441	KLF6	SSBP2	0.699678
495442	ZNF516	TSKU	0.699677
495443	POU3F2	UBC	0.699673
495444	TIA1	CD164	0.699672
495445	SRP9	HINT2	0.69967
495446	HNRNPA1	HMCN2	0.699668
495447	SSRP1	CCDC94	0.699667
495448	ZCCHC17	MBTPS1	0.699665
495449	YWHAZ	PHPT1	0.699665
495450	HNRNPA0	SUMO4	0.699663
495451	CSTF2	CYP2C18	0.699663
495452	SATB1	MTDH	0.699659
495453	ADNP2	TLX3	0.699658
495454	CREB3	CATSPER2	0.699651
495455	TRAF4	TECPR2	0.699649
495456	CRX	BTAF1	0.699649
495457	SOX4	PPP1R18	0.699649
495458	ZNF213	INTS4	0.699649
495459	ZNF189	OBSCN	0.699642
495460	TRIM69	HN1	0.699639
495461	ZNF33B	CERK	0.699639
495462	ZDHHC15	COA1	0.699638
495463	NFE2L1	C14orf37	0.699637
495464	ZNF546	TXNRD2	0.699635
495465	ZNF585B	ANGPT2	0.699635
495466	ZNF776	NDUFAF7	0.699632
495467	DLX5	ATP6V1B1	0.699631
495468	ZNF678	GPATCH2	0.69963
495469	ZNF415	ATG13	0.699627
495470	FOXP1	INTS2	0.699624
495471	POLR2A	CELSR3	0.699624
495472	MIOS	GCN1L1	0.699623
495473	NCOR1	ATP9A	0.699622
495474	TRIM28	TAF1D	0.699621
495475	SIRT6	TXNDC11	0.699621
495476	ZNF70	GCSHP3	0.699621
495477	TSN	ABRA	0.699621
495478	H2AFZ	CLNS1A	0.69962
495479	TCF4	GIPC3	0.699617
495480	CFL2	TMEM19	0.699617
495481	BHLHE22	ZNF358	0.699616
495482	HNRNPLL	ARF6	0.699615
495483	ESRRG	SIRT1	0.699613
495484	YWHAE	COPB1	0.699613
495485	CSNK2B	HMGB2	0.699613
495486	MBNL2	PCDHA9	0.699612
495487	CNOT4	RSU1	0.699612
495488	ZNF584	CNTLN	0.699611
495489	ZNF414	MPI	0.699608
495490	DAB2	SLC44A2	0.699607
495491	LIN28B	SLC2A1	0.699604
495492	GLI4	HGFAC	0.699604
495493	ZNF708	DDB1	0.699602
495494	ZSCAN31	AHRR	0.699602
495495	METTL3	CARKD	0.699602
495496	GTF2A2	RNF213	0.6996
495497	ZNF84	LIME1	0.699598
495498	ZNF175	KIAA1211	0.699598
495499	ZNF517	NRXN2	0.699595
495500	ASCL1	TROVE2	0.699593
495501	SF1	ZNF696	0.699592
495502	SF3B1	MAGI3	0.69959
495503	HSF2	PHF20	0.699586
495504	CNOT6	TMEM33	0.699585
495505	ZNF18	APEH	0.699584
495506	TAF9	CBFA2T2	0.699582
495507	NAP1L1	RPSAP9	0.699579
495508	HESX1	SCN4A	0.699575
495509	FOSB	ANO6	0.699573
495510	MXD3	NR3C2	0.699573
495511	SOX4	PMPCB	0.699566
495512	ZNF212	ACAT2	0.699566
495513	NONO	PTTG1	0.699566
495514	PDS5A	ECM2	0.699563
495515	TFE3	PTP4A1	0.699563
495516	NFATC4	CASP2	0.699562
495517	ILF2	STK17A	0.699561
495518	RFX2	VN1R1	0.699555
495519	RAD21	CYB5A	0.699554
495520	MGA	FRMD3	0.699552
495521	MTHFD1	TMEM178A	0.699552
495522	DMRT1	PFKL	0.69955
495523	PRDX5	RASL12	0.699549
495524	IKZF1	BTN1A1	0.699546
495525	EXO5	MFSD11	0.699543
495526	BPTF	INMT	0.699539
495527	GTF3C2	STARD4	0.699537
495528	ZNF763	MRPS14	0.699536
495529	MSX1	RNF185	0.699535
495530	CNOT6	LRRC56	0.699535
495531	GTF2H3	CD2AP	0.699532
495532	YEATS4	NMRK1	0.699531
495533	NFYA	TMEM178A	0.699531
495534	ZNF844	ADM2	0.699529
495535	CBX3	GOLGA6L17P	0.699528
495536	RBM42	PALM	0.699528
495537	ZNF133	KIZ	0.699525
495538	ZNF696	DRAXIN	0.699522
495539	STAT1	LRRC75A	0.699521
495540	ZSCAN9	SMNDC1	0.699521
495541	CANX	LOC100506071	0.699519
495542	SMARCB1	ITM2A	0.699517
495543	ZNF710	MPRIP	0.699514
495544	LSM6	RANBP9	0.699511
495545	MTHFD1	MTMR1	0.699509
495546	FUBP1	CCNA1	0.699507
495547	RLF	GOLGA8O	0.699506
495548	FOXK2	TIMM13	0.699502
495549	ZNF273	NMT2	0.699502
495550	ZFY	CBS	0.699498
495551	ZNF766	NRP1	0.699498
495552	ZNF354B	GCLM	0.699497
495553	MAGOH	TMEM106B	0.699496
495554	SP3	TMSB15B	0.699494
495555	BRCA1	IST1	0.699494
495556	ARNT2	TRMT2A	0.699494
495557	PEG3	INHBC	0.699491
495558	KDM7A	STOML3	0.69949
495559	ZNF331	ARIH2	0.699488
495560	ZNF556	DNM2	0.699481
495561	NEUROD1	EIF2B2	0.699479
495562	FOXO3	SLC38A2	0.699479
495563	INSM2	FCRL5	0.699473
495564	ENO1	COQ4	0.69947
495565	PIR	TWSG1	0.699469
495566	PURA	FBXO2	0.699469
495567	ZNF688	CRYM	0.699469
495568	ZBTB34	CACFD1	0.699466
495569	FBXL19	FGF7	0.699463
495570	C19orf25	SEC23B	0.699462
495571	NUAK2	GS1-124K5.11	0.69946
495572	NEUROD1	CCPG1	0.699459
495573	GRHL1	OBFC1	0.699458
495574	ZNF613	MAPK1	0.699457
495575	RBAK	LPPR2	0.699452
495576	ZNF555	PELI1	0.699448
495577	NFIA	MZT2A	0.699447
495578	RPS4X	FAM200B	0.699447
495579	ZHX2	PLXNA1	0.699444
495580	ZNF43	TRIM27	0.699442
495581	CNOT6	PIBF1	0.699441
495582	CELF5	FAM178A	0.69944
495583	ZNF235	PTTG1IP	0.69944
495584	FOXK1	TOMM34	0.69944
495585	ZNF616	SNCAIP	0.699439
495586	ZNF616	PTPRJ	0.699439
495587	MAFA	PLIN4	0.699437
495588	RFX5	MEGF9	0.699437
495589	CREBL2	PLBD2	0.699435
495590	YWHAE	RNF187	0.699435
495591	TRIM24	MRPS34	0.699433
495592	CSNK2B	MRPS5	0.699432
495593	EWSR1	THY1	0.699432
495594	H2AFY	APOB	0.699431
495595	ZNF154	FMNL2	0.69943
495596	ZBTB2	NDUFS8	0.699427
495597	ZNF689	CXCL17	0.699426
495598	BAD	GLTSCR2	0.699424
495599	ZBTB34	NCKAP1	0.699422
495600	ZBTB24	MEGF8	0.699421
495601	ZNF236	MUC12	0.69942
495602	PKM	TRA2B	0.69942
495603	RPL35	TRMT10C	0.699419
495604	ZNF853	CITED2	0.699417
495605	SETDB1	PP7080	0.699417
495606	RUVBL1	ACTRT3	0.699415
495607	PEG3	RHOT2	0.699414
495608	TCF4	RNF133	0.699411
495609	ZNF320	LRP6	0.699409
495610	ZNF75A	DNAJC10	0.699406
495611	HMGB2	LOC101928861	0.699398
495612	ZNF431	SBDSP1	0.699397
495613	SPAG7	KIAA1147	0.699396
495614	ETV6	NQO2	0.699395
495615	ZNF562	ZNF793-AS1	0.699394
495616	E4F1	KAT5	0.699393
495617	PRKAA1	DYNC1I1	0.699392
495618	ZSCAN32	INHA	0.699392
495619	VEZF1	RUFY3	0.699392
495620	PRDM5	A1BG-AS1	0.699388
495621	TGIF1	NKIRAS1	0.699387
495622	ZNF438	PLAG1	0.699386
495623	RAD21	RPS14	0.699386
495624	EXO5	FKBP4	0.699386
495625	CRX	CCDC168	0.699386
495626	ZNF547	RNF32	0.699385
495627	NR1H2	VWA9	0.699385
495628	SALL1	CYTH4	0.699383
495629	SMARCA5	LHFPL3-AS1	0.699382
495630	BCL11A	SNORA32	0.699381
495631	ZSCAN26	HSD17B11	0.699379
495632	ZBTB3	FOXG1-AS1	0.699379
495633	HNRNPH3	DNAJB1	0.699379
495634	ETV6	CD99L2	0.699375
495635	NEUROG2	MAFG-AS1	0.699374
495636	ESRRG	PDE6H	0.699373
495637	MYCN	FLJ37453	0.699373
495638	TOB2	PPCS	0.699371
495639	TIA1	ST8SIA2	0.69937
495640	ZNF652	YWHAH	0.699366
495641	ZIC5	HMHA1	0.699364
495642	ZNF454	SCG5	0.699363
495643	ZKSCAN8	PELI2	0.699361
495644	GTF2A1	LOC100134868	0.699359
495645	MXD1	CA8	0.699357
495646	HBP1	PRRG4	0.699355
495647	RPL6	ANPEP	0.699354
495648	CDC5L	ILF3	0.699353
495649	TAGLN2	OTOF	0.699353
495650	ZNF282	ATG12	0.699352
495651	SNAPC5	ST18	0.69935
495652	ZNF708	PCNXL4	0.699345
495653	ZBTB18	C20orf202	0.699344
495654	HMGA1	SLC39A5	0.699344
495655	ZNF880	ZNF74	0.699344
495656	EGR1	PITPNB	0.699342
495657	ZNF788	IFT57	0.699338
495658	ZNF585A	PHGDH	0.699338
495659	LRRFIP1	C5	0.699338
495660	ZNF684	GOLGA6C	0.699336
495661	FOS	RTN4	0.699335
495662	ZSCAN4	TMEM68	0.699333
495663	ZNF430	SLC35C1	0.699332
495664	ZNF75A	RHBDD2	0.699332
495665	JDP2	LRTM1	0.699332
495666	PSMD12	ASTE1	0.699331
495667	ZNF121	CLK2	0.699326
495668	SAP30	RNU6-19P	0.699325
495669	AGMAT	TMEM254-AS1	0.699322
495670	MAFB	LZTS1	0.699319
495671	SOX11	NDUFA1	0.699318
495672	H2AFY	TET3	0.699318
495673	ZNF641	LRP3	0.699315
495674	ZNF154	BRMS1L	0.699315
495675	TAF7	TMEM40	0.699315
495676	FOXO1	GLUL	0.699313
495677	NAP1L1	PIK3R2	0.699311
495678	RFX5	OR3A4P	0.699311
495679	CSNK2B	GPBP1L1	0.69931
495680	SREBF2	LASP1	0.69931
495681	HMGA1	NTPCR	0.699309
495682	ATOH8	PTPRZ1	0.699305
495683	ZNF367	PITRM1	0.699305
495684	CHD1	ZC3H4	0.699305
495685	ECSIT	UBE2F	0.699304
495686	RUVBL1	DNMT3B	0.699302
495687	SRBD1	CDH2	0.699301
495688	POLE4	RDH12	0.699301
495689	ZNF445	ZNF423	0.6993
495690	DMRTA1	SIX6	0.6993
495691	ZBTB47	CASK	0.699298
495692	ZNF574	SEMA5B	0.699297
495693	ZNF345	LOC285074	0.699296
495694	ZNF717	RNF2	0.699295
495695	NCOR2	G6PC2	0.699294
495696	PRDM7	USP43	0.699293
495697	GTF2I	GDAP1L1	0.699293
495698	NAP1L1	DHFR	0.699292
495699	LHX2	ATP6V1G1	0.699291
495700	SP110	FADS1	0.69929
495701	TAGLN2	TMEM220	0.699289
495702	VSX1	ZMAT5	0.699288
495703	NR2E1	ADGRG6	0.699288
495704	ZFP62	CIB1	0.699284
495705	U2AF1	TNPO3	0.699284
495706	CNOT3	TAGLN3	0.699283
495707	MTF1	GTF2H5	0.699282
495708	RBFOX2	IGF1R	0.699281
495709	ZBTB33	TRMT5	0.69928
495710	ZNF445	SMC5	0.699278
495711	SOX5	INTS1	0.699275
495712	MAGEF1	THOC5	0.699274
495713	ZNF117	TXNL4A	0.699273
495714	RARB	IRX1	0.699272
495715	BPTF	EPHA3	0.699269
495716	RNASEH2C	MEF2BNB	0.699268
495717	MAX	LOC101929468	0.699268
495718	EZR	ZNF706	0.699268
495719	HMGB3	FAM104A	0.699266
495720	NUP133	ITFG3	0.699265
495721	USF2	TMEM154	0.699264
495722	ZNF784	THRA1/BTR	0.699264
495723	ZBTB18	NFKBIB	0.699259
495724	MYEF2	GUCY2C	0.699258
495725	ZNF585A	MRPL54	0.699258
495726	RAB7A	OSMR	0.699255
495727	HMGB3	LILRA1	0.699251
495728	NELFB	ENTPD1	0.69925
495729	ZBTB25	ZNF805	0.69925
495730	ELK4	ZNF554	0.699249
495731	KLF10	C12orf75	0.699249
495732	ZNF331	ADPRHL1	0.699248
495733	ZNF205	CAMK2D	0.699247
495734	AGGF1	NAPA-AS1	0.699247
495735	EIF5A2	ICAM3	0.699246
495736	CFL2	RNF34	0.699244
495737	NF1	LOC100506023	0.699239
495738	HES1	HCG27	0.699239
495739	TET1	FABP2	0.699236
495740	HNF4G	SDF4	0.699236
495741	NMI	KIAA0907	0.699236
495742	EHF	PFKM	0.699235
495743	TOPORS	PDE12	0.699235
495744	ZNF620	BMP1	0.699234
495745	TAF7	KIAA1109	0.699233
495746	DUSP26	TMUB2	0.699231
495747	VPS4B	MAGT1	0.699223
495748	NUAK1	SPRYD3	0.699222
495749	HMGB3	RASSF9	0.69922
495750	ZNF414	AGRN	0.699215
495751	ZNF326	LYPLA2P2	0.699214
495752	HES5	LINC00904	0.699214
495753	TCEAL2	MAPRE1	0.699213
495754	EXOSC3	TRAPPC5	0.699212
495755	ARNTL	SLC29A4	0.699212
495756	ZNF91	C9orf50	0.699211
495757	DNTTIP1	ANKRD27	0.699211
495758	CHURC1	CD81	0.699208
495759	HNRNPC	ITGAD	0.699208
495760	LSM6	RNU6-53P	0.699204
495761	TCF12	SAFB2	0.699203
495762	ODC1	PPP2CB	0.6992
495763	ZNF287	DPY19L2P4	0.6992
495764	ID2	AHNAK2	0.6992
495765	ZNF382	RPL36A	0.699199
495766	HNRNPA1	CLPP	0.699199
495767	ZNF572	VTRNA2-1	0.699199
495768	SUCLG1	GAR1	0.699199
495769	RAB14	ASH1L	0.699196
495770	THOC2	PPA2	0.699195
495771	HNRNPH3	MSX1	0.69919
495772	NFE2L3	AP2B1	0.699189
495773	HMGN3	C7orf61	0.699187
495774	H1FX	TAF9	0.699185
495775	MRPS25	NEDD1	0.699185
495776	MDM2	LOC91450	0.699184
495777	SMARCB1	GLIPR1L1	0.699183
495778	ZNF782	SLC25A38	0.699182
495779	DAZAP1	ADGRG1	0.699182
495780	PTPMT1	C5orf58	0.699181
495781	ETV5	HEPACAM	0.699178
495782	HDAC3	GNL3	0.699178
495783	NFYC	ITPKB-IT1	0.699177
495784	TGIF1	PLA2G2A	0.699176
495785	ZNF334	AP4M1	0.699176
495786	SALL3	DKK3	0.699175
495787	NFIB	SNORA41	0.699174
495788	SP4	PGLYRP1	0.699171
495789	REST	MAGI2-AS3	0.69917
495790	SMC3	CGA	0.699169
495791	ZNF574	TMEM53	0.699165
495792	HIST1H2BN	ACOT4	0.699163
495793	EBF1	LOC100506497	0.699163
495794	ZNF789	SLC22A20	0.699161
495795	SOX3	GACAT1	0.699161
495796	VPS72	UBE2Q2P2	0.699161
495797	ZNF302	IQGAP2	0.699161
495798	ZNF184	CLNS1A	0.699161
495799	SMUG1	USB1	0.699161
495800	UBP1	FABP5P3	0.699157
495801	PLAGL1	HCAR3	0.699156
495802	CERS6	BCL2L10	0.699154
495803	NFYC	TCAF1	0.699154
495804	JUNB	IL1B	0.699153
495805	MBD2	APPL2	0.699153
495806	RFC3	TMED5	0.699151
495807	ZNF606	LOC100506688	0.699151
495808	GTF2H3	ZBTB8A	0.69915
495809	SCAND2P	NOA1	0.699148
495810	HES1	IL1RL1	0.699148
495811	TFDP2	ZZEF1	0.699145
495812	ZNF688	FGFBP3	0.699144
495813	NFIA	TIMM17B	0.699144
495814	APEX1	DPP10-AS3	0.699141
495815	EBF2	UBR5-AS1	0.699136
495816	ZNF33A	RBM3	0.699136
495817	NFIA	TNFSF11	0.699135
495818	HDAC3	LAPTM4B	0.699134
495819	ZNF2	TOR2A	0.699134
495820	ZNF83	MYBL1	0.699134
495821	NMI	C7orf73	0.699134
495822	SP110	PCSK6	0.699133
495823	SMAD7	COL4A1	0.699132
495824	NF1	TFCP2L1	0.699131
495825	GPANK1	PRSS45	0.69913
495826	GLI1	POT1-AS1	0.69913
495827	ZNF57	KIF5B	0.699128
495828	EMX1	TMEM243	0.699127
495829	PRDM15	POSTN	0.699124
495830	ZKSCAN3	AVIL	0.699124
495831	ZNF586	FLOT1	0.699123
495832	ZSWIM1	ATP6V1B2	0.699122
495833	TCF4	CATIP	0.699121
495834	DMRTA2	SUPT6H	0.699121
495835	NFKB2	PAK1	0.69912
495836	SALL1	NAA16	0.699119
495837	ZNF100	TMEM56-RWDD3	0.699119
495838	HES6	SPNS1	0.699114
495839	XRCC1	GANC	0.699113
495840	ZNF181	TMEM249	0.69911
495841	UBTF	LOC101927964	0.699107
495842	RPL35	GPX4	0.699106
495843	NUAK2	PTDSS1	0.699106
495844	PKNOX1	MT2A	0.699105
495845	ZNF286A	SMAP1	0.699103
495846	ZNF468	ZNF189	0.699102
495847	RFX7	ST14	0.699102
495848	PRDM10	SLC18B1	0.699102
495849	ZNF529	NDUFB5	0.699101
495850	HSF2	MINOS1	0.699097
495851	ZNF286A	BBS2	0.699091
495852	MZF1	CXCR1	0.699086
495853	CLOCK	EIF3E	0.699085
495854	JAZF1	LCT	0.699084
495855	RFX3	LINC01133	0.699084
495856	HMGB1	HAUS8	0.699082
495857	ZNF426	MT2A	0.699081
495858	ZSCAN32	ZNF516	0.699078
495859	CSNK2B	GPR89A	0.699077
495860	ZNF800	FZD3	0.699077
495861	TCF3	CEP97	0.699076
495862	MAZ	DCDC2	0.699073
495863	DNMT1	MTX2	0.699073
495864	RPL6	LINC01546	0.699072
495865	SFPQ	TMC8	0.699072
495866	ZNF79	GART	0.699072
495867	FOXO4	PBX4	0.69907
495868	MXI1	NAP1L1	0.69907
495869	ZSCAN18	CHID1	0.699067
495870	NME1	UBL7	0.699066
495871	GTF3C5	SPINK13	0.699065
495872	ZBTB7A	FBXW10	0.699064
495873	MYBL2	ARIH1	0.699064
495874	NMI	CAST	0.699063
495875	CBFB	LINC00624	0.699062
495876	SATB1	U2AF1L4	0.699061
495877	ZSCAN26	NAA50	0.69906
495878	HIST2H2BE	TANC1	0.69906
495879	GABPB1	DYSF	0.699059
495880	GLI4	KIAA1456	0.699058
495881	HMGB3	ANKFY1	0.699057
495882	ZNF264	CHL1	0.699057
495883	RCOR1	SAP30	0.699056
495884	PTPMT1	LILRA2	0.699054
495885	RBM22	PHPT1	0.699053
495886	AGAP2	PCYOX1L	0.699052
495887	ODC1	CLNK	0.69905
495888	TOB2	CBFB	0.699047
495889	TMEM33	TMEM125	0.699047
495890	PARP1	PNPLA7	0.699047
495891	ZEB1	LZTS3	0.699045
495892	NMRAL1	TDO2	0.699045
495893	APEX2	PPIG	0.69904
495894	POLD2	ADSL	0.699039
495895	ZNF10	ABR	0.699039
495896	PKM	IL6R	0.699037
495897	ZNF22	CAPN14	0.699037
495898	PQBP1	TRABD	0.699036
495899	HMGN3	TMEM68	0.699034
495900	TEF	MEGF11	0.699031
495901	ZNF516	MTMR2	0.69903
495902	ZNF502	SH3BGRL2	0.69903
495903	HMGB1	FLJ13224	0.69903
495904	ZNF232	PPP1CC	0.699028
495905	TEAD3	ZNF709	0.699027
495906	AHCTF1	ALG1L2	0.699025
495907	ZNF354A	PLCXD2-AS1	0.699025
495908	INSM2	SEMA5A	0.699025
495909	RIOK2	ATP5H	0.699019
495910	APEX1	CHCHD4	0.699018
495911	PLAG1	C9orf66	0.699017
495912	CEBPG	UBE2V1	0.699016
495913	DMRTA2	FLRT1	0.699014
495914	UBTF	RNF13	0.699009
495915	CYCS	ARPC1A	0.699007
495916	TOB2	HNRNPDL	0.699007
495917	CREM	GPC6	0.699006
495918	ARG2	LOC101929089	0.699004
495919	CANX	MCUR1	0.699003
495920	MAFG	LINC01461	0.699003
495921	HIST2H2BE	EGFEM1P	0.698999
495922	IVD	FGF13	0.698995
495923	PICK1	SLC7A3	0.698994
495924	AEBP2	MYO5B	0.698992
495925	NR3C1	NYX	0.698992
495926	JUND	FGFR1	0.698992
495927	ZNF557	GIMAP2	0.698991
495928	DNTTIP1	TMPRSS11D	0.698991
495929	ZNF574	ADGRA3	0.698991
495930	TIMELESS	AP5Z1	0.698991
495931	CREB1	FSCN3	0.698988
495932	ZFP91	STXBP6	0.698987
495933	DHX36	SPECC1	0.698987
495934	SF1	GFOD1	0.698986
495935	PARP1	FAM183A	0.698983
495936	MECP2	LINC00933	0.698983
495937	ZNF551	TTC9C	0.698981
495938	MEIS2	VPS13B	0.698981
495939	NNT	ZKSCAN1	0.69898
495940	KDM2B	LINC00174	0.698976
495941	TFCP2L1	LINC00240	0.698976
495942	SMAD4	SOGA1	0.698971
495943	ZFP90	TAF5	0.698969
495944	IKZF2	BAG5	0.698967
495945	ZNF615	HECTD1	0.698967
495946	CREBL2	PDZD4	0.698966
495947	CREB3L2	SCAMP2	0.698965
495948	SMAP2	ZNF704	0.698964
495949	ZBTB34	SZRD1	0.698961
495950	ZNF483	UQCC3	0.69896
495951	TSN	MPPED1	0.69896
495952	SMARCC2	TRIM36	0.698957
495953	FOXN4	MXD3	0.698957
495954	YEATS4	LOC400997	0.698956
495955	NMRAL1	AFAP1L2	0.698955
495956	CNOT4	KIAA1191	0.698955
495957	HP1BP3	ZNF135	0.698955
495958	ZNF442	SMARCE1	0.698953
495959	ZNF423	EIF1B	0.698953
495960	VAMP3	ZNF706	0.698952
495961	CDK2AP1	HPR	0.698947
495962	POU3F3	CTSA	0.698947
495963	CFL2	KANK3	0.698947
495964	P4HB	SAAL1	0.698946
495965	ZBTB3	SETD4	0.698945
495966	UBTF	FLJ44635	0.698944
495967	ZBTB5	NAA10	0.698942
495968	UBXN1	RPS19	0.69894
495969	ZNF577	SLC27A6	0.698939
495970	BHLHE22	LCK	0.698938
495971	PROX1	CTBP1-AS	0.698937
495972	CERS4	TMEM199	0.698937
495973	RBM8A	FOXE1	0.698935
495974	ZNF30	SNX3	0.698932
495975	JAZF1	TRO	0.69893
495976	ARID5B	SUPT20H	0.698929
495977	STAT5A	CSF3R	0.698921
495978	SMAP2	COX6B1	0.69892
495979	FOXK1	PPIF	0.698919
495980	HIC2	CLNK	0.698918
495981	SF1	IGF2BP1	0.698918
495982	ZNF615	PCAT18	0.698917
495983	SAP30	KALRN	0.698917
495984	ZNF883	TET1	0.698913
495985	KLF12	C12orf76	0.698912
495986	ZNF248	NR4A2	0.698912
495987	RNF114	ARSE	0.69891
495988	CELF4	AUP1	0.698909
495989	MLX	LIMK1	0.698908
495990	ZSCAN32	DNAJC5	0.698906
495991	ZNF92	SAT1	0.698906
495992	HMGB2	WIPF3	0.698906
495993	JUN	LIN9	0.698903
495994	IRF3	TUBB	0.698901
495995	BATF3	CYBB	0.6989
495996	AGGF1	PSCA	0.698898
495997	NUAK1	RBBP8	0.698898
495998	ZKSCAN4	B3GAT3	0.698896
495999	XPA	TMEM67	0.698896
496000	CXXC1	RBM12	0.698895
496001	SOX6	OAT	0.698894
496002	SF1	HNRNPK	0.698891
496003	ZNF26	ISM1	0.698889
496004	SOX11	BRIX1	0.698888
496005	MAX	NRXN1	0.698888
496006	STAT6	SLC16A4	0.698886
496007	EIF5A2	RRP7BP	0.698885
496008	SF1	PLSCR2	0.698884
496009	DUS3L	SUV39H2	0.698883
496010	ZNF713	SNHG8	0.698883
496011	TBX22	PDCD6	0.698882
496012	NFIC	MAGI2-AS3	0.698879
496013	CKMT1B	PIGN	0.698879
496014	NELFE	EDA2R	0.698877
496015	NUCB1	ACTR3BP5	0.698875
496016	NME1	LOC440910	0.698874
496017	TCF7L1	ELFN1	0.698871
496018	HIRIP3	LGR6	0.698863
496019	ZNF821	LOC101929057	0.698862
496020	P4HB	SRP9	0.698861
496021	NUP133	MRM1	0.69886
496022	SOX10	TMC4	0.698858
496023	NCOR1	TOP2A	0.698858
496024	KLF11	FAF2	0.698858
496025	NONO	BAZ1A	0.698857
496026	ZNF180	TACC2	0.698854
496027	ZFHX3	HDLBP	0.698852
496028	NELFA	EXO5	0.69885
496029	SUZ12	SNCB	0.69885
496030	CYB5R1	CDC42BPA	0.69885
496031	ZNF551	ZNF594	0.698848
496032	POU6F2	CCDC79	0.698847
496033	THAP11	REST	0.698847
496034	TBL1XR1	TTC33	0.698844
496035	U2AF1	FAM50A	0.698841
496036	MESP2	KRT18	0.698841
496037	RBFOX2	TTC5	0.69884
496038	RAN	CLP1	0.69884
496039	AKR1A1	OTX1	0.698839
496040	TRMT1	VAT1L	0.698837
496041	PKNOX1	ZNF716	0.698837
496042	CAT	TEX29	0.698836
496043	MXI1	EML1	0.69883
496044	TBR1	RPGRIP1	0.69883
496045	ZNF324	WHSC1L1	0.698827
496046	PICK1	DPYSL3	0.698824
496047	ZNF362	MRPS9	0.698824
496048	ZNF823	TMEM108	0.698817
496049	FEZF2	ZNF730	0.698816
496050	FEZF2	C8orf48	0.698816
496051	CTCFL	LINC00693	0.698814
496052	NAP1L1	DLGAP4	0.698813
496053	TGIF1	AS3MT	0.698813
496054	ZNF706	LINC01206	0.698813
496055	RBFOX2	LINC01232	0.698812
496056	ZNF429	LOC221946	0.698804
496057	ZNF57	DEPDC1B	0.698802
496058	NANOS1	TEPP	0.6988
496059	ZNF169	REPS2	0.698798
496060	ZNF454	HNRNPA3	0.698797
496061	ZBTB40	CCDC97	0.698795
496062	ZNF786	OSTC	0.698795
496063	RBM7	PTAR1	0.698794
496064	BACH1	CDR1	0.698794
496065	ATF4	H1FX	0.698793
496066	ZNF334	GNAQ	0.69879
496067	PKM	ENO2	0.698789
496068	ZNF805	DYNC1I1	0.698787
496069	SOCS4	C19orf81	0.698787
496070	HMGA2	DRD5	0.698781
496071	ZNF33B	GRIK4	0.698778
496072	ZNF235	TSEN34	0.698777
496073	ETV5	SLC5A6	0.698777
496074	SNAI1	C10orf35	0.698777
496075	CHD2	ATL1	0.698776
496076	ZNF789	PACS1	0.698775
496077	ZNF280B	ASCL1	0.698774
496078	NELFA	CER1	0.698772
496079	SOX11	WDR61	0.698771
496080	MXD3	BAZ2B	0.698771
496081	FEZF2	HIP1	0.69877
496082	MEF2A	PRR7-AS1	0.69877
496083	SFT2D1	ZNF239	0.698769
496084	ZNF358	LINC00883	0.698767
496085	ZNF653	TTBK1	0.698767
496086	LUZP1	NPFFR2	0.698766
496087	ZNF69	ZBTB46	0.698765
496088	TEF	MAPT	0.698763
496089	ETS2	DVL2	0.698761
496090	HMGN3	CDC25C	0.698756
496091	CHD2	CIDECP	0.698755
496092	FEZ1	CPD	0.698754
496093	ZNF43	UBXN11	0.698753
496094	ZNF324B	CCDC125	0.698752
496095	ZBTB33	MYDGF	0.69875
496096	RBM3	ATP6V1E1	0.698747
496097	ELK3	ANXA6	0.698746
496098	ZNF483	C21orf59	0.698743
496099	ZNF483	MAPRE3	0.698743
496100	EZR	ZNF346	0.698742
496101	KDM2A	SLC46A1	0.698738
496102	HMGB2	SOGA1	0.698734
496103	GTF2A1	CTD-2201I18.1	0.698733
496104	MKX	THUMPD3-AS1	0.698732
496105	NCOR1	SNAR-C3	0.698732
496106	BHLHE22	IL17RD	0.69873
496107	ZNF239	LOC101928535	0.698721
496108	HEY1	CDC25C	0.69872
496109	ZXDA	PAMR1	0.698719
496110	KDM4A	HSPA13	0.698719
496111	ZNF689	R3HDM2	0.698719
496112	H2AFY	RPL22	0.698716
496113	PCK2	TWSG1	0.698714
496114	RBBP9	TSPYL4	0.698713
496115	HIVEP3	RPS12	0.698711
496116	HDAC2	SNORA2B	0.698711
496117	TEAD1	CPEB2-AS1	0.69871
496118	NONO	LSM4	0.698707
496119	NR2F1	RANBP1	0.698707
496120	POLR3A	GRM7-AS3	0.698706
496121	ZNF697	REV1	0.698704
496122	HCFC1	C15orf39	0.698704
496123	SF3B1	2023-09-10	0.698703
496124	PSMA6	SRSF5	0.6987
496125	ZNF426	HBA2	0.6987
496126	SP1	FAM21A	0.698699
496127	ILF2	PIGU	0.698696
496128	HDAC2	RCCD1	0.698696
496129	ZNF260	FANCB	0.698693
496130	YBX1	L3MBTL1	0.698691
496131	KDM5B	CAND1	0.698691
496132	KLF13	CCDC155	0.698691
496133	NFIC	MRPL50	0.69869
496134	ZNF334	CHORDC1	0.69869
496135	ATF4	VARS2	0.698689
496136	CTBP1	TRIM65	0.698688
496137	HMGN3	GMEB2	0.698688
496138	ZNF354B	SLC35G2	0.698685
496139	ZNF286A	WDR70	0.698685
496140	ZFP90	TXNDC15	0.698685
496141	EPAS1	LOC101928737	0.698683
496142	ZFX	RNF144B	0.698681
496143	MEF2D	KIAA1683	0.69868
496144	SF1	ITFG1-AS1	0.69868
496145	SMC3	SNORA45A	0.69868
496146	CREBZF	CSTF2	0.698679
496147	MAPK1	TCONS-00029157	0.698678
496148	ABL1	RAB40AL	0.698677
496149	HES6	MMS22L	0.698672
496150	NR1D1	SNORA70E	0.698669
496151	ZNF41	COMMD9	0.698668
496152	MDM2	RBBP9	0.698665
496153	YY2	FALEC	0.698664
496154	ZNF484	NOM1	0.698659
496155	RPL35	PCGF1	0.698658
496156	BACH2	STAC3	0.698658
496157	TRIM33	CENPE	0.698657
496158	ZNF426	ANKRD23	0.698656
496159	ZNF507	TRIP11	0.698656
496160	PBX1	EBPL	0.698656
496161	HIST1H2BN	RNF130	0.698656
496162	ZNF232	SWAP70	0.698654
496163	ZBTB25	SNRNP25	0.698653
496164	FUBP1	MDH1	0.698649
496165	ELK3	FAM73B	0.698649
496166	SF3B1	KLHL20	0.698645
496167	ZNF385D	ALDH3B1	0.698643
496168	ZNF521	H2AFY2	0.698642
496169	FOSL2	LOC284581	0.698638
496170	ZNF548	DHRS13	0.698636
496171	INSM1	DCLRE1A	0.698635
496172	RAB2A	KATNB1	0.698634
496173	IVD	SOCS2-AS1	0.698634
496174	RLF	POLR3H	0.698633
496175	KLF13	NRXN2	0.698632
496176	ZNF774	ADCY4	0.698631
496177	MTF1	IGSF11	0.698631
496178	LHX2	MZT1	0.69863
496179	ZNF2	ZNF718	0.698629
496180	ZNF771	SNORA57	0.698629
496181	H2AFZ	KCTD13	0.698628
496182	ZFHX2	MMACHC	0.698626
496183	ZNF611	RANBP10	0.698625
496184	AVEN	NBAS	0.698623
496185	ZNF3	MTPAP	0.698617
496186	SOX5	RNF185	0.698615
496187	ZNF501	DDX54	0.698613
496188	CSNK2B	LONRF1	0.698612
496189	ZFP2	LOC101927248	0.698611
496190	ZNF333	LOC102467081	0.69861
496191	MRPS25	LOC101927692	0.69861
496192	ZCCHC17	LOC113230	0.698601
496193	HSPA5	LPCAT3	0.6986
496194	FAAP24	HTN3	0.698599
496195	ZNF567	WBP1L	0.698599
496196	H2AFY	TERC	0.698598
496197	NPDC1	NAA20	0.698595
496198	ZNF41	DIAPH1	0.698593
496199	RAD21	CCNG1	0.698592
496200	ZNF704	DARS	0.698592
496201	CSNK2B	FAM192A	0.69859
496202	TCEAL2	PPFIA2	0.698586
496203	MXD3	ERAP2	0.698584
496204	NELFA	FOXL2NB	0.698584
496205	LRRFIP1	ARHGAP27	0.698583
496206	BRCA1	ESRRG	0.698583
496207	ZNF28	NCF1B	0.698583
496208	ZFX	TKTL1	0.698582
496209	TAL1	NCOA3	0.698582
496210	TAF9	CDAN1	0.69858
496211	SNRNP70	AMD1	0.698579
496212	MYBL2	PAWR	0.698577
496213	ZNF652	NCOA4	0.698575
496214	ZNF57	RCOR2	0.698574
496215	CDK2AP1	NIPBL	0.698573
496216	USP39	TRIM59	0.698566
496217	POLD2	HYAL2	0.698566
496218	ZNF830	RELL1	0.698566
496219	ZNF581	RAB3A	0.698562
496220	BAX	ARID3C	0.69856
496221	CEBPG	LOC102724919	0.698558
496222	RUFY3	OXCT1	0.698556
496223	TRIM66	NCOA2	0.698554
496224	CAT	OIP5	0.698552
496225	CERS5	CALCOCO1	0.698551
496226	ENO1	ADD1	0.69855
496227	ADNP2	CTTNBP2	0.69855
496228	MTERF1	HNRNPAB	0.69855
496229	ZC3H7A	SSX7	0.698549
496230	TCFL5	KIAA1429	0.698549
496231	ASH2L	TMPO	0.698549
496232	KLF13	SNAP47	0.698548
496233	RPL6	LRR1	0.698548
496234	ATF3	SYNGR4	0.698547
496235	MAZ	SNHG6	0.698543
496236	KIAA0907	PLEKHA8P1	0.698542
496237	HIVEP1	OR4F13P	0.698537
496238	ASCL1	PLGRKT	0.698533
496239	NR1H2	ZNF24	0.698532
496240	NFIL3	PCDH18	0.69853
496241	KDM2A	ZNF613	0.698529
496242	CARF	CEP97	0.698526
496243	DNMT1	ADNP	0.698525
496244	UQCRB	AMACR	0.698524
496245	NEUROG2	LINC01515	0.698523
496246	ARID5B	EAF2	0.698522
496247	ADARB1	SEL1L3	0.698521
496248	OTX1	ERP29	0.698521
496249	ZEB2	LINC00506	0.69852
496250	HSPA5	IFT43	0.698516
496251	NHLH2	LOC101928865	0.698511
496252	OTX1	SPG20	0.698511
496253	ZNF547	PARG	0.698508
496254	ZNF300	ASNA1	0.698506
496255	TFAP2C	POLR1A	0.698505
496256	H2AFZ	POGZ	0.698505
496257	ZNF700	WDR26	0.698505
496258	SP100	SNHG15	0.698505
496259	ZEB2	KIAA1468	0.698504
496260	AGAP2	INGX	0.698498
496261	UGP2	SEC24B	0.698497
496262	ZNF468	SLC4A5	0.698497
496263	SMARCB1	RBM23	0.698496
496264	CYCS	FAM177A1	0.698495
496265	RAB7A	GAL3ST4	0.698495
496266	ZNF256	CHMP5	0.69849
496267	ZNF527	ST8SIA2	0.69849
496268	TGIF1	KCTD16	0.698489
496269	TIA1	RABGGTA	0.698488
496270	FOXP4	FAM181A-AS1	0.698488
496271	THRA	TIMM21	0.698487
496272	SSRP1	ARMC5	0.698486
496273	DLX1	FABP4	0.698486
496274	ZNF34	PSMG3	0.698485
496275	ZNF569	CMC1	0.698484
496276	ZBTB11	CCDC15	0.698483
496277	ZNF195	DNAJC10	0.698478
496278	TBL1XR1	ATG4C	0.698478
496279	YWHAZ	PIGU	0.698477
496280	ZNF334	THG1L	0.698475
496281	CERS6	CPED1	0.698475
496282	ZSCAN18	ADAM8	0.698474
496283	AKR1A1	CCT8	0.69847
496284	ZNF814	JPX	0.698469
496285	TSNAX	PSENEN	0.698468
496286	ZFHX3	FMR1	0.698467
496287	RLF	EIF4EBP1	0.698466
496288	HES6	BEX1	0.698465
496289	ZNF736	PNMAL1	0.698465
496290	ZNF596	B4GALNT1	0.698464
496291	TPI1	ENSA	0.698463
496292	ETV4	FALEC	0.698462
496293	PPARD	KEAP1	0.698461
496294	AKR1A1	EFCAB13	0.69846
496295	ZNF286B	CLEC18A	0.69846
496296	USP39	SCAMP3	0.698459
496297	ZNF432	ATP13A1	0.698456
496298	ODC1	RGS18	0.698455
496299	EEF1D	PNRC1	0.698455
496300	CDC5L	SLC5A12	0.69845
496301	ZNF229	DIO2	0.698449
496302	ADNP2	KIAA0226L	0.698448
496303	ZNF26	PFDN5	0.698447
496304	PKNOX2	CCL4	0.698447
496305	ZNF283	AHCYL1	0.698444
496306	TMEM33	TCF24	0.698443
496307	SMAD9	TAF1D	0.698442
496308	UBE2K	VPS26B	0.698442
496309	SP3	TMC3	0.698442
496310	PRKAA1	TRIM66	0.698441
496311	RIOK2	LOC100271832	0.698438
496312	LSM6	NAT9	0.698435
496313	ARID3A	ZNF124	0.69843
496314	ZNF81	TRAF6	0.69843
496315	NFIA	PRPF38B	0.698429
496316	ZNF879	SPRYD4	0.698428
496317	TAF1A	RPL21P44	0.698427
496318	CHURC1	FASN	0.698427
496319	IRF1	C9orf152	0.698423
496320	DDX20	ADRM1	0.698422
496321	SMARCC1	CRLF3	0.698419
496322	MEIS1	PPM1J	0.698417
496323	KDM2A	PCYOX1L	0.698417
496324	NONO	NOC4L	0.698416
496325	ZNF282	ATP5F1	0.698414
496326	SFT2D1	FAM107B	0.698412
496327	PKM	ATIC	0.698412
496328	STAT5B	CABP4	0.698411
496329	MESP1	BLM	0.698411
496330	CSTF2	MPHOSPH9	0.698411
496331	ELF2	CEP78	0.698408
496332	SETDB1	MRPL38	0.698405
496333	ZFP62	LOC100131564	0.6984
496334	SOX9	H1FX	0.698397
496335	IKZF5	TBC1D2B	0.698396
496336	AFF4	STH	0.698394
496337	EZR	RAB12	0.698393
496338	USP39	SRM	0.698392
496339	TRIM28	H1FX-AS1	0.69839
496340	ZFP69	CASP2	0.69839
496341	ZFP14	TIA1	0.698388
496342	SPAG7	DYM	0.698387
496343	EEF1D	PSMB5	0.698386
496344	ZNF607	STAM2	0.698382
496345	SRP9	MED16	0.698382
496346	H2AFZ	LINC00535	0.698377
496347	RFC3	CASP2	0.698372
496348	TFDP1	NPTN-IT1	0.69837
496349	FOXN2	LOC100128593	0.69837
496350	YBX1	OPA1-AS1	0.698369
496351	RBM22	EML6	0.698368
496352	PURA	EFHC1	0.698368
496353	RAN	MPHOSPH10	0.698367
496354	RBM17	UHRF2	0.698366
496355	ZNF408	UBLCP1	0.698364
496356	ATF3	CECR7	0.698362
496357	BCL11A	MTDH	0.698362
496358	ZFP82	CCNT1	0.698362
496359	ASH2L	METTL6	0.698359
496360	ZNF692	SNORA8	0.698357
496361	DMRT3	FAIM	0.698355
496362	ZNF382	LOC103191607	0.698352
496363	TFAP2A	CFC1	0.698344
496364	ZNF577	DNPH1	0.698344
496365	TFDP1	LSM3	0.698342
496366	CYCS	CTSG	0.698341
496367	ZNF2	ARL6IP5	0.698341
496368	EXOSC3	NEUROD6	0.69834
496369	ZNF649	RAB7A	0.698338
496370	STAU2	ACADM	0.698338
496371	ZBTB1	LOC440040	0.698338
496372	NFIB	STRBP	0.698333
496373	DLX6	EDEM1	0.698332
496374	NAP1L1	BBX	0.698329
496375	APEX2	ZNF443	0.698329
496376	NCBP2	AHSG	0.698328
496377	HIC1	LOC100132078	0.698327
496378	NHLH1	CENPV	0.698326
496379	SPAG7	PCID2	0.698326
496380	NFE2	SERTAD2	0.69832
496381	ID2	PTEN	0.698317
496382	UQCRB	GYS1	0.698316
496383	RPS4X	MKI67	0.698315
496384	DAZAP1	PNPT1	0.698315
496385	ZNF702P	BEX5	0.698312
496386	ZNF416	KIAA1324	0.698312
496387	SPIB	MED6	0.698312
496388	ZBTB47	LOC100128233	0.69831
496389	FIZ1	CCDC97	0.698309
496390	HSPA5	NCKAP1	0.698309
496391	CDC5L	LOC440434	0.698309
496392	ZIK1	LOC100507373	0.698307
496393	MED30	TOX3	0.698302
496394	ZNF85	SFXN1	0.698301
496395	NONO	CCDC152	0.6983
496396	FOS	SEPN1	0.6983
496397	LHX2	FAM220A	0.6983
496398	TAGLN2	RNF139	0.698297
496399	FOXP1	ELOVL7	0.698297
496400	GLIS2	GLUL	0.698296
496401	ZNF563	RNF146	0.698296
496402	ZNF84	YAP1	0.698295
496403	ZNF585A	TFB1M	0.698293
496404	KLF6	PDE3B	0.698293
496405	BAX	GPI	0.698289
496406	SUPT20H	RRP1	0.698289
496407	ZNF124	SLITRK5	0.698286
496408	MAZ	COL17A1	0.698286
496409	SPATS2	TRNP1	0.698286
496410	ID4	ALDH5A1	0.698285
496411	ZNF790	NES	0.698285
496412	ZBTB20	TMBIM1	0.698284
496413	KMT2A	MMP12	0.698284
496414	HNRNPLL	ZNF692	0.698282
496415	ETS2	EFR3B	0.698281
496416	EZR	DPM1	0.69828
496417	FEZ1	ACTG1P4	0.698278
496418	EP300	UBR5	0.698274
496419	E4F1	SEL1L3	0.698274
496420	CREB3	RPS5	0.698274
496421	PIR	SCPEP1	0.698273
496422	CBX7	ATL3	0.698269
496423	TAL2	LINC00282	0.698266
496424	ZBTB45	TBC1D1	0.698264
496425	RPS4X	MCRS1	0.698262
496426	ZNF577	FAM92A1	0.698259
496427	H1FX	LRRC37BP1	0.698259
496428	TEAD1	MRE11A	0.698257
496429	HMBOX1	ZNF117	0.698256
496430	DAB2	SLAMF7	0.698256
496431	NPDC1	AMOTL2	0.698255
496432	AHRR	PELI2	0.698253
496433	TAF9	LOC100506688	0.698252
496434	SMAD2	ANOS1	0.698251
496435	NF1	KIF5A	0.698248
496436	ZNF765	PRG2	0.698243
496437	SF1	NPM1	0.698241
496438	SSBP3	ALDH8A1	0.69824
496439	EZR	MTMR4	0.698238
496440	RAB18	IGIP	0.698238
496441	DNAJC21	ZMAT3	0.698238
496442	PRDM16	PPP2R5D	0.698238
496443	ZRSR2	CCDC144CP	0.698237
496444	ZNF207	NEK5	0.698235
496445	ZNF431	RAB30	0.698232
496446	XRCC1	ZNF256	0.698226
496447	ZNF439	MYB	0.698225
496448	HMGB2	GATM	0.698224
496449	ZNF85	RTCA	0.698222
496450	CTCF	PODXL	0.698221
496451	GTF2A2	LOC102724163	0.69822
496452	HDAC3	MTX2	0.698218
496453	ZNF519	TMEM223	0.698218
496454	ZNF585B	IGF2BP1	0.698218
496455	ZSCAN9	CREB1	0.698217
496456	TCF3	MCF2L	0.698217
496457	E2F2	PAIP2	0.698215
496458	BCL11A	C11orf73	0.698213
496459	ZNF670	VTI1B	0.698212
496460	SOX6	ATP6V0D1	0.698209
496461	SCRT1	C1orf229	0.698208
496462	P4HB	SPC25	0.698208
496463	BBX	SBF1	0.698207
496464	POU3F2	KIAA0922	0.698206
496465	ZNF551	ADCY5	0.698206
496466	ZNF385A	LOC100288152	0.698203
496467	ZNF713	KIAA0101	0.698202
496468	BHLHE40	LIFR	0.698201
496469	ZKSCAN3	IPMK	0.698201
496470	ZNF561	ASZ1	0.6982
496471	MNT	NRD1	0.6982
496472	ZFP90	HIST1H3C	0.698199
496473	ZNF280D	ITGB1BP1	0.698199
496474	KAT2A	NAMA	0.698198
496475	UBTF	LHX3	0.698198
496476	MYNN	PIAS2	0.698192
496477	ZNF626	SNRNP70	0.69819
496478	HIF3A	ZNF691	0.69819
496479	BPTF	VPS13A	0.698188
496480	SREBF1	DAG1	0.69818
496481	ETS2	PPAPDC1B	0.69818
496482	DUSP22	TP53INP2	0.698179
496483	HES1	NCOA4	0.698178
496484	GLI2	SERPING1	0.698177
496485	TIA1	STRADB	0.698176
496486	TRIM24	RANBP3	0.698175
496487	ZBTB24	FBXW5	0.698174
496488	METTL3	EMC8	0.698173
496489	RAB18	PPP1R3C	0.698173
496490	TMEM33	GLE1	0.698171
496491	HIRIP3	UXS1	0.698168
496492	CAT	CDCA4	0.698166
496493	ENO1	AKAP9	0.698165
496494	RFX5	PTPRD	0.698165
496495	PLAGL1	LACTB	0.698163
496496	ZNF592	HIVEP1	0.698163
496497	RBPJ	DYNLL1	0.698159
496498	CREBZF	GTF3C6	0.698157
496499	HMGB3	APOA1BP	0.698156
496500	TIA1	LTB	0.698155
496501	NELFE	ANK2	0.698154
496502	ZC3H7A	ADGRG4	0.698149
496503	ZNF626	LINC00276	0.698148
496504	ZNF320	GIGYF1	0.698146
496505	NAP1L1	TMSB15B	0.698144
496506	ZNF205	FNBP1L	0.698141
496507	HDAC2	SEC11C	0.69814
496508	HSF2	TMEM200A	0.69814
496509	PRDX5	CSTF2	0.698139
496510	ZNF358	AKIP1	0.698137
496511	ZNF655	SEZ6L	0.698136
496512	HIF3A	ACTN1	0.698136
496513	ZNF440	OSBP	0.698134
496514	ZNF358	DHRS9	0.698133
496515	ZFP69B	TTTY15	0.698127
496516	YBX1	UBE2S	0.698127
496517	HMGB1	ROS1	0.698124
496518	ZNF490	HSD17B13	0.698123
496519	MKX	RBM3	0.698123
496520	ZSCAN32	UBE2G2	0.698119
496521	P4HB	TSTD2	0.698118
496522	ZNF649	TEX26	0.698118
496523	BCL11B	CHEK1	0.698118
496524	CPTP	SGSM3	0.698118
496525	PPP5C	HSD17B12	0.698116
496526	IKZF4	WDR46	0.698115
496527	MEF2C	SLC35E2B	0.698113
496528	AHRR	MTF1	0.698112
496529	CFL2	AGRN	0.698112
496530	HNRNPH3	FBL	0.698111
496531	CTCF	SNX13	0.69811
496532	VEZF1	UQCRC1	0.69811
496533	KLF17	MSR1	0.698104
496534	SOX2	EPGN	0.698104
496535	RFC2	TNFSF12	0.698101
496536	SALL1	SYCE1	0.698101
496537	ZNF726	SNED1	0.6981
496538	SATB1	DPF3	0.698099
496539	PHF2	EYS	0.698098
496540	ZEB2	DUSP4	0.698097
496541	CIC	CIAPIN1	0.698096
496542	SMARCA1	FAM177A1	0.698096
496543	YWHAZ	MED16	0.698095
496544	ZNF772	ISLR2	0.698094
496545	FOXG1	THAP9-AS1	0.698092
496546	HMGB2	RAD1	0.698092
496547	HEY1	ALPP	0.698087
496548	ZC3H11A	KCND1	0.698084
496549	CPEB1	GPAT2	0.698083
496550	TEAD1	NUFIP2	0.698083
496551	ZNF684	ZNF483	0.698081
496552	ZNF627	ZC3H7A	0.698079
496553	ZNF22	VWA9	0.698078
496554	NEUROG1	PSAT1	0.698076
496555	GABPA	CIC	0.698075
496556	POLD2	PACS2	0.698074
496557	DDX20	GALE	0.698072
496558	DMC1	SLC38A5	0.698072
496559	DLX6	LOC100128164	0.698072
496560	CEBPG	LRCH4	0.698068
496561	GTF2A1	LHFPL4	0.698065
496562	ZKSCAN1	LNP1	0.698065
496563	CTBP1	C5	0.698062
496564	ZBTB41	RGS7BP	0.698061
496565	SP100	SKIDA1	0.698061
496566	ZNF232	CNOT7	0.69806
496567	PRNP	NME7	0.69806
496568	ZNF441	C14orf93	0.698059
496569	MXD3	ANXA11	0.698059
496570	ZNF652	SPSB3	0.698059
496571	MBD4	FCGR3A	0.698058
496572	ZNF772	KIF6	0.698058
496573	TFCP2	RPS28	0.698057
496574	ZNF704	CCM2	0.698056
496575	NR1H3	PRRT2	0.698055
496576	KLF17	EXOC2	0.698055
496577	OSR1	TRIM28	0.698055
496578	AFF4	SPINK8	0.698053
496579	RAB7A	NOL4L	0.698048
496580	DNMT1	EWSR1	0.698048
496581	PSMA6	DIS3	0.698044
496582	ZNF8	LRRC4B	0.698043
496583	YWHAZ	UFD1L	0.698042
496584	BANP	RELB	0.698042
496585	RFX1	IGFL2	0.698041
496586	POU2F1	FGD1	0.698041
496587	HDAC2	RPL27A	0.69804
496588	XBP1	RBM22	0.698039
496589	ZBTB14	NCOA6	0.698037
496590	SOX11	MED20	0.698034
496591	ZNF814	F3	0.698033
496592	H2AFY	CIB1	0.698031
496593	ZNF234	LINC00173	0.698029
496594	RFX7	PCGF3	0.698029
496595	VEZF1	HDAC2	0.698029
496596	TRIM24	CEP170	0.698028
496597	SNAPC5	LOC101928880	0.698028
496598	HSPA5	ACVRL1	0.698028
496599	SMARCA4	MRPL41	0.698023
496600	CREB1	EDF1	0.698021
496601	NUP107	IL1R1	0.69802
496602	RXRA	ANKRD36	0.69802
496603	HOXC10	GABBR1	0.698019
496604	BRF1	LPL	0.698018
496605	SF1	ZNF22	0.698017
496606	ZNF358	PDE1B	0.698017
496607	RB1	ACYP1	0.698015
496608	ZEB1	MTOR-AS1	0.698014
496609	RAD21	REEP4	0.698012
496610	FOXP4	CSAD	0.698006
496611	CDK2AP1	RNASEK-C17orf49	0.698006
496612	SOD1	MCEE	0.698005
496613	ZNF695	GEMIN7	0.698005
496614	EEF1D	TMEM39B	0.698004
496615	ZNF575	BCAR3	0.698001
496616	ZNF594	TXNDC9	0.698
496617	SIN3A	ZNF687	0.697999
496618	NANOS1	CCNC	0.697997
496619	SMARCA5	C14orf142	0.697994
496620	PRKAA1	SLC39A9	0.697992
496621	MITF	LOC101928847	0.69799
496622	SALL1	ATP5J	0.69799
496623	ZNF578	DERL1	0.697989
496624	KIAA0907	TROAP	0.697988
496625	MSI1	NR2E1	0.697985
496626	ZBTB41	HLA-DOA	0.697983
496627	HIRIP3	PCIF1	0.697982
496628	ZEB1	PSMD10	0.697979
496629	ID4	TMEM241	0.697979
496630	RB1	ANKFY1	0.697977
496631	SPAG7	LOC101928491	0.697975
496632	DMAP1	CLMN	0.697975
496633	SOX10	CCNI2	0.697974
496634	EGR3	CCR6	0.697974
496635	ZNF691	LINC00700	0.697971
496636	MYEF2	DLL3	0.697965
496637	FAAP24	GFM2	0.697964
496638	GLI3	ZNF330	0.697964
496639	SMC3	CORO6	0.697963
496640	PDE6H	C2orf72	0.697962
496641	BCL11A	NDUFA9	0.697958
496642	FOXJ3	POLR3B	0.697957
496643	SP3	COMMD9	0.697956
496644	ZNF33A	STARD3NL	0.697956
496645	P4HB	DGCR2	0.697954
496646	MLX	AICDA	0.697952
496647	ZNF22	QPCTL	0.697951
496648	PRDX5	DUSP11	0.69795
496649	ZBTB5	GGTA1P	0.697949
496650	MGA	CFAP58	0.697948
496651	PKNOX1	TRMT5	0.697945
496652	MZF1	IQGAP1	0.697944
496653	FOXE3	COL13A1	0.697942
496654	E2F3	AGPAT5	0.697942
496655	NF1	AAMDC	0.697941
496656	MEIS2	OSER1-AS1	0.69794
496657	ZBTB6	ARMCX6	0.697938
496658	HMGB3	CTSLP2	0.697936
496659	ATF4	CDC42EP5	0.697935
496660	CBFB	SUPT5H	0.697934
496661	CREM	FAM127B	0.697932
496662	RBFOX2	ZNF32	0.697931
496663	TBL1XR1	PIGP	0.697928
496664	TP73	TACC1	0.697927
496665	PLAGL2	SPPL3	0.697927
496666	LHX9	LINC01529	0.697926
496667	TIMM44	SLC25A51	0.697923
496668	FOXG1	SFTA1P	0.697923
496669	MAF	GMNC	0.697921
496670	GPAM	PITX1	0.69792
496671	ZBTB24	SLC35A1	0.697919
496672	SNRPB2	MRPS10	0.697919
496673	DIS3	MIEF1	0.697918
496674	BACH1	INTS6	0.697917
496675	HMGA1	CCDC34	0.697916
496676	DIABLO	FANCI	0.697916
496677	ZNF808	PRR19	0.697915
496678	PQBP1	BHLHE22	0.697914
496679	JUNB	PLIN1	0.697914
496680	CCNT2	LOC100272216	0.697913
496681	ZBTB43	PWRN3	0.697913
496682	CTCF	KIF21B	0.697909
496683	ZNF358	ANO8	0.697906
496684	MAZ	DNPH1	0.697905
496685	RUFY3	INA	0.697904
496686	MECP2	2023-09-07	0.697903
496687	RNASEH2C	SSRP1	0.697901
496688	ZNF558	BCL2L2	0.697901
496689	SRF	ZNF300	0.6979
496690	RUNX2	PDE5A	0.6979
496691	SEMA4A	SLC44A5	0.697898
496692	ZNF320	ATF7	0.697898
496693	CLK1	LTF	0.697897
496694	ZNF440	TGFB1I1	0.697896
496695	EGR1	LOC101927765	0.697894
496696	CYCS	LINC00605	0.697893
496697	C19orf25	CCDC120	0.697892
496698	RPS10	LOC101929595	0.697892
496699	RPS4X	PSTPIP2	0.697892
496700	FOXP1	SNORA76C	0.697888
496701	FOXK2	ATXN2	0.697885
496702	ZNF212	GALNT9	0.697881
496703	ZNF471	ZNF71	0.69788
496704	CANX	THUMPD1	0.697879
496705	FOXJ3	EZR	0.697878
496706	ODC1	TBC1D9B	0.697878
496707	ZFP37	EIF4ENIF1	0.697877
496708	PARP1	SH2D7	0.697876
496709	TCEAL6	KLB	0.697876
496710	ZNF324	AMER2	0.697875
496711	ADNP2	CSNK2B	0.697875
496712	YWHAZ	KCTD7	0.697875
496713	UTP18	PENK	0.697874
496714	FIP1L1	CAPG	0.697874
496715	ZFP1	RICTOR	0.697873
496716	ZNF718	COX15	0.697872
496717	ZNF765	NUMA1	0.697872
496718	ZNF207	NNT-AS1	0.697872
496719	ZNF536	SH3BGRL2	0.697871
496720	POU3F2	SULT1C4	0.697871
496721	DNMT1	WDR70	0.697866
496722	NRF1	NEIL3	0.697864
496723	TRIM33	ADIPOR1	0.697863
496724	MAZ	TMEM39B	0.697858
496725	SOX9	YIPF4	0.697856
496726	ZNF334	SLC22A18	0.697855
496727	ZCCHC17	UBE2W	0.697855
496728	RAD21	TMEM9	0.697853
496729	ZFX	ZMIZ1	0.697852
496730	HDAC6	LOC101928053	0.697851
496731	GTF3C5	ARHGEF9-IT1	0.69785
496732	ZNF79	HSDL1	0.697849
496733	SATB1	KLC1	0.697849
496734	ZBTB49	TMEM86B	0.697848
496735	TPPP	ZRSR2	0.697846
496736	POLR3G	LOC100505795	0.697844
496737	NR4A3	DAP	0.697842
496738	HIST2H2BE	VDAC2	0.69784
496739	ZKSCAN3	CLCN3	0.697838
496740	HNRNPC	C9orf171	0.697836
496741	THOC2	GRIA2	0.697831
496742	ZNF410	RAB23	0.69783
496743	KDM4A	MEMO1	0.697829
496744	MYCL	LOC101927048	0.697827
496745	ZNF276	TOMM6	0.697827
496746	BCL11A	LOC101928682	0.697826
496747	HES6	TAF10	0.697825
496748	RBM8A	VPS4B	0.697822
496749	HMGB2	POLDIP3	0.697822
496750	E2F2	TMEM123	0.697821
496751	VAMP3	PSMB1	0.697821
496752	MAP4K2	FAM111B	0.697816
496753	TAGLN2	LOC100289333	0.697816
496754	ZNF674	TNKS2-AS1	0.697815
496755	ZFHX3	PURB	0.697815
496756	TPI1	LIF	0.697812
496757	BPTF	SHANK2-AS1	0.697812
496758	ODC1	NELFE	0.697809
496759	ZBTB20	PIK3IP1	0.697809
496760	MBD2	RNF213	0.697807
496761	ZNF658	GRID2IP	0.697806
496762	SMARCA4	POU3F3	0.697796
496763	SFPQ	SLC4A7	0.697793
496764	ZNF343	LINC01087	0.697793
496765	ETFB	ARL11	0.697792
496766	ZNF573	BTBD10	0.697791
496767	ZNF620	PGM2	0.697789
496768	ZNF208	ALOX15B	0.697787
496769	ZBTB1	NQO1	0.697787
496770	EWSR1	RGS3	0.697785
496771	ZNF706	FANCI	0.69778
496772	NR2E1	RPRD2	0.69778
496773	PSMA6	SAP18	0.69778
496774	NUP107	DGKB	0.697777
496775	ZNF445	TPX2	0.697775
496776	EMX2	SNAPC2	0.697774
496777	ZNF792	BDH2	0.697772
496778	ZNF394	DRG1	0.697771
496779	ZNF583	GTF2A1	0.697771
496780	ATF7	XPO7	0.697768
496781	PSMD12	GPR68	0.697768
496782	ZNF501	MAPK8IP3	0.697767
496783	SMAD5	MYO15B	0.697767
496784	PARP1	NPDC1	0.697765
496785	ATF2	TMEM19	0.697765
496786	UQCRB	CLIC3	0.697764
496787	NFIX	OTUD5	0.697762
496788	GCM1	TPD52L1	0.697762
496789	ZNF544	HKR1	0.697762
496790	PIR	APOM	0.69776
496791	ZNF74	RALB	0.697758
496792	MSI1	POLE4	0.697757
496793	SUCLG1	LINC01341	0.697756
496794	BCL11A	APTX	0.697755
496795	ZNF770	ANAPC16	0.697754
496796	TAGLN2	TMEM38B	0.697752
496797	ZNF17	SMIM13	0.697744
496798	LUZP1	CDC27	0.697743
496799	STUB1	COL17A1	0.697736
496800	YBX1	LDLRAD4	0.697733
496801	ZNF578	CCDC90B	0.697731
496802	ZNF630	RORB	0.697724
496803	ASH2L	KIAA1279	0.697722
496804	C19orf25	GALM	0.697721
496805	ZNF260	GLRX	0.697719
496806	ZNF230	VPS25	0.697717
496807	FANK1	DCLK1	0.697716
496808	DIABLO	ECI1	0.697715
496809	ZNF117	RHOBTB3	0.697714
496810	ZHX2	PDZRN4	0.697711
496811	ZIC2	DIS3L	0.69771
496812	ZFP3	SPATS2	0.697707
496813	ACAA1	TMCO3	0.697706
496814	ZNF221	LYST	0.697705
496815	BDP1	IGSF8	0.697704
496816	ZNF251	CASC10	0.697704
496817	ASCL2	PCBP4	0.697701
496818	ZNF33B	ERLIN1	0.697699
496819	HMG20A	CLDN4	0.697698
496820	PHF2	SCRN2	0.697697
496821	ZNF25	GSTK1	0.697697
496822	GTF2B	NMI	0.697696
496823	FOXK2	LRRK2	0.697695
496824	NR2C2	LOC101929259	0.697693
496825	TIA1	COTL1	0.697692
496826	ZNF213	PHACTR3	0.697692
496827	TIA1	DCAKD	0.697689
496828	NFIB	PSMB7	0.697688
496829	TROVE2	TSPAN7	0.697687
496830	SOCS4	ASNS	0.697687
496831	DHX36	ZSCAN9	0.697684
496832	HIRIP3	SCN1A	0.69768
496833	ILF2	HERC2P2	0.69768
496834	CKMT1B	HIST1H4A	0.697678
496835	NFIB	THOC7	0.697678
496836	ZNF343	SMYD4	0.697676
496837	ZSCAN25	BMS1P20	0.697674
496838	TBL1XR1	TCOF1	0.697673
496839	PURG	LOC100131257	0.697672
496840	ILF2	EIF4H	0.697668
496841	HSPA5	ASB6	0.697666
496842	ZNF692	CMKLR1	0.697666
496843	PSMC2	PHF14	0.697665
496844	GZF1	TMEM120A	0.697665
496845	ZNF114	SLC46A1	0.697664
496846	ZXDC	DNAJB14	0.697664
496847	MYCL	SSBP2	0.697663
496848	FOXG1	SECISBP2	0.697662
496849	GTPBP1	ATF7IP	0.697661
496850	NAP1L1	NRAP	0.697661
496851	CERS4	ATP5H	0.697661
496852	PRNP	SMDT1	0.69766
496853	ZNF32	MAOB	0.697657
496854	CSNK2B	ZFYVE21	0.697657
496855	ENO1	ITPR1-AS1	0.697656
496856	CSNK2B	PSIP1	0.697654
496857	RFX2	GAMT	0.697654
496858	HNRNPA1	FLJ37453	0.697653
496859	CBFA2T2	MED7	0.697653
496860	HSPA5	CHCHD6	0.697653
496861	RNF114	TCEB3	0.697649
496862	UBTF	ASAP2	0.697649
496863	ZNF510	COPS6	0.697648
496864	NHLH1	FAM127C	0.697645
496865	RBM42	NUP54	0.697644
496866	HMG20B	BTBD2	0.697644
496867	ZNF470	LINC01220	0.69764
496868	PML	FAM183A	0.697639
496869	GRHL1	MEG3	0.697638
496870	DNMT3A	ALOX12	0.697632
496871	ZNF542P	AJUBA	0.697632
496872	ZBTB39	DHTKD1	0.697632
496873	KDM4B	CCDC114	0.697631
496874	ADNP2	ARL6IP5	0.697631
496875	DNMT3A	CKAP4	0.697627
496876	ZNF257	ANGPTL3	0.697626
496877	ZXDB	XPOT	0.697626
496878	BAD	LOC102467214	0.697625
496879	ZNF581	PCED1B-AS1	0.697625
496880	RPL6	NDUFB7	0.697622
496881	UBB	NOL12	0.697622
496882	RNASEH2C	OCIAD1	0.697619
496883	GTF2A1	CD200	0.697618
496884	SMAD2	RSU1	0.697617
496885	ZNF687	DCAF11	0.697616
496886	APEX2	CHST14	0.697616
496887	DNMT1	ELAVL4	0.697613
496888	HOMEZ	PIF1	0.697612
496889	ZNF43	CDIP1	0.697612
496890	TGIF2	FRY-AS1	0.697611
496891	ZNF148	CEP120	0.697611
496892	ZNF385D	GALNT1	0.697606
496893	POLR2A	SBF1	0.697606
496894	POLE4	MLLT1	0.697604
496895	NEUROD2	SLC35B3	0.697603
496896	WRNIP1	PP14571	0.697603
496897	ID1	ASPHD2	0.697602
496898	ILF2	UBE2D3	0.6976
496899	SOX4	STK17A	0.697599
496900	NRL	TMEM184C	0.697598
496901	ZNF71	HK3	0.697594
496902	NONO	PDIA3	0.697594
496903	ZNF3	MTRNR2L1	0.697594
496904	SMAD2	TOB2	0.697593
496905	MRPL2	RPS8	0.697587
496906	SP110	TOX	0.697586
496907	ASPSCR1	PRADC1	0.697583
496908	NFIB	ABRACL	0.697581
496909	ZNF785	JRKL	0.697581
496910	SF3B1	2023-09-03	0.69758
496911	CENPB	PCGF3	0.697578
496912	ZBTB20	TMEM108	0.697575
496913	SUPT20H	ALKBH2	0.697574
496914	PRDX5	NDUFA12	0.697573
496915	POU3F2	ATP1B1	0.697571
496916	ZNF544	THTPA	0.69757
496917	AR	KIAA0226L	0.697569
496918	ERF	TMED9	0.697567
496919	POLE4	ACBD6	0.697567
496920	FOXN2	MUC12	0.697565
496921	ZNF623	ARVCF	0.697561
496922	RELA	GSTT1	0.697558
496923	GABPB1	SLC30A5	0.697557
496924	VPS4B	RBPMS2	0.697556
496925	PRDM16	VASH1	0.697552
496926	MEIS3	MEN1	0.697552
496927	DIS3	FAIM2	0.697551
496928	APEX2	BEX5	0.697548
496929	GLIS3	ADAM28	0.697546
496930	NR2F1	NLK	0.697546
496931	GLI3	ALKBH8	0.697542
496932	FOXJ1	NCOR1P1	0.697541
496933	NONO	PCNXL4	0.697539
496934	ZNF691	C16orf95	0.697538
496935	ZBTB25	GPALPP1	0.697537
496936	WRNIP1	DPH3	0.697537
496937	ZNF486	PAM16	0.697536
496938	ZNF483	MEIS2	0.697532
496939	SRF	MTL5	0.697531
496940	ZIC3	TSEN2	0.697531
496941	SMAD2	IPO13	0.697529
496942	NR1H3	NRIP2	0.697528
496943	ING4	SNORA70B	0.697528
496944	ZNF506	SEC11C	0.697527
496945	YWHAZ	PSD3	0.697527
496946	A1CF	SLC35F6	0.697524
496947	ZNF701	RPP40	0.697523
496948	ACO1	PPP1R16A	0.697522
496949	NR2E3	CCDC36	0.697521
496950	HDAC2	PSRC1	0.697514
496951	BAD	RIMKLB	0.697512
496952	NONO	ATP6V0E2	0.697511
496953	MEIS2	HIRA	0.69751
496954	RBPJ	TRPV6	0.697509
496955	FOXK1	DCAF4	0.697502
496956	ZNF250	PSMA2	0.697501
496957	HNRNPC	FUBP1	0.697501
496958	PSMA6	CLSPN	0.697501
496959	H2AFZ	PTGR1	0.697501
496960	SIX5	FAT4	0.6975
496961	UBP1	SEMA7A	0.697497
496962	HP1BP3	SNX5	0.697496
496963	ELK3	LY75	0.697493
496964	THRA	LOC100134868	0.697492
496965	CTBP2	RNF10	0.697491
496966	FOXN3	DGKQ	0.69749
496967	FIP1L1	PTGIS	0.697489
496968	ZEB1	ZFHX3	0.697489
496969	TCF7L2	MUC20	0.697485
496970	TRIM28	RAD50	0.697483
496971	ZBTB34	LOC101927151	0.697483
496972	NEUROD2	HARS2	0.697482
496973	TBX3	PLA2G16	0.69748
496974	POLD2	PSMC1	0.69748
496975	HMBOX1	C11orf58	0.697479
496976	ZNF860	HSPA2	0.697476
496977	TFDP2	BAG6	0.697476
496978	PRKAA1	ZMYM3	0.697476
496979	ZNF595	TUBGCP4	0.697475
496980	CLOCK	ILF3	0.697474
496981	RNF138	PPP2CA	0.697471
496982	HSPA5	CANT1	0.697471
496983	KLF10	GNAO1	0.697471
496984	ZDHHC15	SERINC1	0.69747
496985	GAR1	DRD4	0.69747
496986	TRIM28	RCN1	0.697469
496987	HMGB2	NYAP1	0.697469
496988	ZNF627	ZNF573	0.697469
496989	TCF7L2	FCGR3A	0.697468
496990	ZNF207	SLC35A4	0.697467
496991	NEUROD2	PNPLA8	0.697467
496992	ZNF146	NOL7	0.697466
496993	ZNF311	NLGN4X	0.697465
496994	ZNF253	PRADC1	0.697465
496995	ID4	PTP4A3	0.697462
496996	ZNF562	RCC2	0.697459
496997	JUND	C21orf59	0.697459
496998	ZNF214	ZNF211	0.697459
496999	APEX2	SLC25A21	0.697458
497000	CENPB	PWAR1	0.697457
497001	SPAG7	LINC01024	0.697456
497002	ZNF460	RUFY1	0.697456
497003	ENO1	BCAP29	0.697456
497004	HMGB1	UBR2	0.697456
497005	MEF2A	USP22	0.697454
497006	GMEB1	LOC101929122	0.697453
497007	ARID5A	SS18	0.697452
497008	HMGA1	TP53	0.697449
497009	EMX1	DDTL	0.697448
497010	FOXK1	FBXO11	0.697447
497011	WRNIP1	LOC728730	0.697447
497012	RBM3	FZD3	0.697446
497013	ZNF586	ASPM	0.697446
497014	MDM2	TSTA3	0.697446
497015	POU6F1	IGF1R	0.697444
497016	ZNF444	ZNF652	0.697442
497017	ARNTL2	AARS	0.697439
497018	NCOR1	TUBG2	0.697436
497019	ZNF100	COMMD10	0.697435
497020	IRF3	GS1-259H13.2	0.697435
497021	ZNF569	NBPF20	0.697435
497022	PPARGC1A	C12orf75	0.697434
497023	ZNF766	IDH2	0.697433
497024	IRF3	GCA	0.697432
497025	NFYC	TXNDC15	0.697422
497026	PPARA	LOC101928861	0.697421
497027	GLYCTK	DKFZp686K1684	0.69742
497028	ZNF596	PITPNB	0.697417
497029	APEX1	TXNDC12	0.697415
497030	ZNF563	PRKCSH	0.697413
497031	ZNF398	PRKAG1	0.697412
497032	ZNF667	PSMG1	0.697409
497033	ZNF337	CHCHD3	0.697409
497034	BACH2	CD200R1	0.697405
497035	DBP	LOC101928335	0.697403
497036	ZNF417	TMEM120B	0.697403
497037	DLX2	DAB1	0.697403
497038	ZNF154	FAM201A	0.697402
497039	NUP133	LTA4H	0.6974
497040	DAB2	NKAIN4	0.697399
497041	GLI3	SCUBE3	0.697399
497042	ZNF835	NTN5	0.697398
497043	HMGB2	PTK2	0.697398
497044	ZNF555	STMN2	0.697398
497045	ZBTB25	CKMT1B	0.697391
497046	NELFE	ACYP2	0.697391
497047	DNAJC21	CASP2	0.69739
497048	TIMELESS	SLC6A13	0.697388
497049	SFPQ	INMT	0.697387
497050	NRF1	ABCC6P1	0.697385
497051	RBM42	PRCP	0.697379
497052	SOX11	VEZF1	0.697378
497053	ZNF24	MED4	0.697375
497054	BATF3	SCYL2	0.697374
497055	MED30	LHFPL3-AS2	0.697374
497056	PRDX5	LINC00571	0.697374
497057	RAB14	TFG	0.697374
497058	HIVEP1	AMZ2P1	0.697372
497059	TPI1	NPIPA5	0.697369
497060	ZNF256	H1FX	0.697368
497061	SOX4	TTLL5	0.697367
497062	ZFP62	CCSAP	0.697367
497063	SIX5	DAPL1	0.697366
497064	RBM42	MRPL48	0.697365
497065	FEZ1	CTNNBL1	0.697365
497066	ZC3H7A	PACRGL	0.69736
497067	ZNF708	RMND5B	0.697357
497068	ZNF44	FKBP14	0.697357
497069	KLF16	VPS11	0.697357
497070	ZNF551	CFAP43	0.697355
497071	NFIB	PTMS	0.697353
497072	ZNF394	CLEC1B	0.697353
497073	TAF1	DCAF7	0.697352
497074	ZNF223	FLNA	0.69735
497075	NPDC1	TOB1	0.697346
497076	ZNF521	NAE1	0.697345
497077	EZR	HMHA1	0.697344
497078	CNOT4	AURKA	0.697343
497079	GTF2A1	HCFC2	0.697343
497080	ZNF205	WTIP	0.697342
497081	MYLK	FBLL1	0.69734
497082	ZNF251	AP1M1	0.697339
497083	PAX6	MTUS1	0.697339
497084	ID1	TAPBP	0.697339
497085	GTF2H3	CDKL1	0.697336
497086	ZNF442	LOC729348	0.697336
497087	SMAD4	PTPRD	0.697335
497088	E2F7	ADAMTS7P1	0.697334
497089	ZNF598	TMEM132A	0.697332
497090	ZNF883	STXBP2	0.697328
497091	ZNF362	NECAB1	0.697327
497092	POLR3A	HIST3H2BB	0.697327
497093	ZSCAN32	CUL2	0.697326
497094	ZNF317	MAP3K7	0.697325
497095	ZNF25	HIST1H2BN	0.697317
497096	SRBD1	PHLDA2	0.697315
497097	GTF3A	RPS6KB1	0.697314
497098	SOX4	CYP51A1	0.697313
497099	ZBTB2	PPP1R14C	0.697313
497100	ZBTB20	TXNRD1	0.697311
497101	RUVBL1	LOC102724552	0.697311
497102	ZNF830	XYLT1	0.69731
497103	JUN	ATP6AP1	0.697305
497104	RPL6	LOC101928241	0.697303
497105	ZNF626	HIST2H2BE	0.697302
497106	CBFA2T2	LRFN3	0.6973
497107	RFC2	CXorf40A	0.6973
497108	METTL14	NIFK	0.697299
497109	ODC1	KDELR2	0.697298
497110	LARP1	TFAP2A	0.697295
497111	ZNF451	POLRMT	0.697294
497112	GTF3C5	POLA2	0.69729
497113	STAT1	C2orf50	0.697289
497114	ZNF629	MEF2D	0.697283
497115	ZNF483	MICU1	0.697283
497116	HMGB2	SLC39A6	0.69728
497117	ZNF704	ZNF814	0.697279
497118	NFIX	FUZ	0.697278
497119	SOX11	PRKCSH	0.697277
497120	LUZP1	C15orf40	0.697276
497121	PKM	TGM3	0.697276
497122	ZBTB40	FAM87B	0.697274
497123	ONECUT2	DAPL1	0.697273
497124	ZNF133	ACSM1	0.69727
497125	ZDHHC5	FAAP100	0.69727
497126	APEX1	RPN2	0.697268
497127	AHR	MAGEE1	0.697264
497128	ZSCAN5A	BDH2	0.697262
497129	GTPBP1	USP10	0.697261
497130	GATA3	GTF2F1	0.69726
497131	EBF4	HRH2	0.69726
497132	EGR1	ECE2	0.697259
497133	CTBP2	ST3GAL2	0.697257
497134	NKX3-1	ESPL1	0.697257
497135	ZSWIM1	FAAP24	0.697253
497136	ZSCAN20	CHD1L	0.697252
497137	FOXO3	ZNF850	0.69725
497138	ZNF781	LINC00598	0.697247
497139	YWHAZ	PWP1	0.697244
497140	ZIC1	CSNK1G1	0.697241
497141	ZNF324B	DTNBP1	0.697241
497142	ZNF239	FAM161A	0.69724
497143	MAP4K2	MPP5	0.697238
497144	ZNF384	CMC1	0.697238
497145	NME1	ENPP4	0.697238
497146	TOB2	PDK2	0.697238
497147	POU6F1	TMED7	0.697237
497148	LHX6	USP46	0.697236
497149	NONO	BRE-AS1	0.697236
497150	TRIM28	SORBS2	0.697234
497151	SMARCC1	AGRN	0.697232
497152	SOX7	CCER2	0.697232
497153	ZNF358	NEUROD2	0.69723
497154	CTCF	ZDHHC13	0.697228
497155	ZNF239	AMBN	0.697227
497156	LHX2	ULK1	0.697226
497157	MTA3	EXO5	0.697226
497158	PAX6	FST	0.697225
497159	ZNF250	CENPF	0.697223
497160	HKR1	TAC4	0.697222
497161	ZNF845	LOC101929529	0.697222
497162	ZNF14	LOC652276	0.69722
497163	HDX	CD300LF	0.697217
497164	ADNP	CCDC74A	0.697216
497165	MBNL2	NCAPG2	0.697215
497166	PRKAA1	RNMT	0.697212
497167	GRHPR	LITAF	0.69721
497168	TROVE2	SKP1	0.697204
497169	ZNF556	LYST	0.697203
497170	SETDB1	ENAH	0.6972
497171	BCL11A	CYP4F11	0.697194
497172	KDM5A	RAD21	0.697193
497173	ING3	SUN1	0.697193
497174	ZNF784	ALDH18A1	0.697191
497175	HMGA1	RAPGEF6	0.697189
497176	ZNF697	BIVM	0.697188
497177	BCL6	MED8	0.697187
497178	ZNF563	ITPRIP	0.697183
497179	ZNF540	STAM	0.697182
497180	RAD21	TCP11	0.697181
497181	OVOL3	RNF135	0.697181
497182	HNRNPH3	TXN2	0.69718
497183	ZSCAN9	KRBA1	0.697179
497184	CHURC1	GAS5	0.697179
497185	ASCC1	ANKRD40	0.697179
497186	HIST2H2BE	SGCB	0.697177
497187	ZNF565	SPINK13	0.697177
497188	HMGA2	CLIC3	0.697175
497189	ZNF207	IFT122	0.697173
497190	CIC	TTK	0.697172
497191	TBP	XRCC4	0.69717
497192	ZFP91	MDM4	0.697169
497193	KLF7	ZNF776	0.697169
497194	RPL6	C1orf35	0.697167
497195	JUNB	SNCA	0.697166
497196	NUAK1	CIRH1A	0.697166
497197	SP6	RTKN	0.697165
497198	ZNF281	LMO4	0.697165
497199	SUZ12	LOC401312	0.697159
497200	FAAP24	LOC100129216	0.697159
497201	TCF7	CFAP45	0.697158
497202	TFE3	FEM1B	0.697158
497203	ZKSCAN7	TMEM50B	0.697158
497204	RXRA	SSX2IP	0.697157
497205	ZNF660	POLR3GL	0.697156
497206	NEUROD2	CACYBP	0.697155
497207	PLAGL1	LOC652276	0.697153
497208	ZNF207	FMNL1	0.697152
497209	H1FX	RTN2	0.697151
497210	ZNF625	ZAP70	0.69715
497211	ZDHHC15	DENND5B	0.697147
497212	TEAD2	PYROXD2	0.697145
497213	TCF3	B3GNT5	0.697143
497214	GAR1	LOC729080	0.697142
497215	ZNF501	AGPAT1	0.697141
497216	FOXK1	MPDZ	0.697139
497217	ZNF514	VILL	0.697138
497218	ZNF780A	CLDN11	0.697136
497219	KDM4A	VIM	0.697135
497220	ZDHHC15	INTS12	0.697133
497221	ZNF84	GABPB1-AS1	0.697133
497222	ZNF444	RNF26	0.697133
497223	SF3B1	GANAB	0.697131
497224	ASCL1	CHMP6	0.697131
497225	ZNF8	BEND7	0.697131
497226	HNRNPLL	ENKUR	0.697128
497227	PHLDA2	LMF1	0.697127
497228	ZNF423	UBE2D3	0.697126
497229	ZNF493	FGFR2	0.697125
497230	RBFOX2	TMEM55B	0.697124
497231	ZNF549	ARPC3	0.697122
497232	NELFA	CACNA1C-AS1	0.69712
497233	APEX1	EMC8	0.697118
497234	MBD4	KLHL23	0.697118
497235	ZNF483	PLXNA3	0.697111
497236	KMT2A	AGA	0.697109
497237	BCLAF1	LINC01516	0.697108
497238	UBXN1	KPNB1	0.697108
497239	C19orf25	PCSK7	0.697107
497240	HNRNPA1	ATP6V0C	0.697106
497241	ZNF286A	MINOS1	0.697104
497242	NFKB2	PGLYRP2	0.697102
497243	NCOR1	MAGT1	0.697102
497244	SNAPC4	LOC101928673	0.697102
497245	NAP1L1	PTRHD1	0.6971
497246	ELF4	C5orf60	0.697097
497247	TFDP2	PNISR	0.697095
497248	ZFP42	KCNK10	0.697094
497249	FEZ1	MYL6B	0.697093
497250	POU2F1	SLC39A9	0.697091
497251	ZIC2	TBL1XR1	0.69709
497252	TROVE2	TMSB4Y	0.697088
497253	NONO	RPS14	0.69708
497254	HES6	SNX17	0.69708
497255	TFDP2	PF4V1	0.697079
497256	HDAC3	PDCD11	0.697074
497257	C19orf25	PRRC1	0.697073
497258	TGIF2	LCORL	0.697073
497259	ZNF275	OSBPL9	0.697071
497260	RAB2A	MSLN	0.697071
497261	ZNF711	NDUFA11	0.697069
497262	KDM4D	CMKLR1	0.697068
497263	SFT2D1	MASTL	0.697068
497264	NME1	SUMO2	0.697067
497265	ZNF595	MCM8	0.697065
497266	PARP1	NLN	0.697064
497267	RFC2	NDUFAF2	0.697063
497268	LARP1	NCOA1	0.697062
497269	SIRT6	DPPA3	0.69706
497270	OTUD4	CANX	0.69706
497271	ZNF702P	UBTD1	0.69706
497272	GTF3A	HBG1	0.697059
497273	SMC3	SETD5	0.697059
497274	H2AFY	ACY3	0.697057
497275	E2F2	FAM76B	0.697057
497276	ZFP41	LMAN2L	0.697057
497277	SETDB1	UBE2V1	0.697056
497278	CNOT6	CASC21	0.697054
497279	GTF2A2	RNF167	0.697052
497280	BCL11A	AKIRIN2	0.697051
497281	FUBP1	ZDHHC3	0.69705
497282	ZNF830	PGAP2	0.697049
497283	HMGB1	PLXNB1	0.697047
497284	SP1	SLC9A2	0.697044
497285	ODC1	CUEDC2	0.697039
497286	ENO1	WBP11	0.697034
497287	NELFE	YTHDF2	0.697034
497288	ZNF563	DNMT3A	0.69703
497289	CHD2	UBE2L6	0.697029
497290	ZNF655	MTOR-AS1	0.697027
497291	SETDB1	TBL3	0.697027
497292	ZNF701	ARSF	0.697026
497293	TRPS1	SPAG9	0.697025
497294	IKZF3	HLA-B	0.697023
497295	KIF22	SMIM20	0.697017
497296	RXRA	FAM208A	0.697015
497297	ZNF2	LOC644838	0.697014
497298	ZNF251	NXT1	0.697012
497299	ZNF160	GRIPAP1	0.697009
497300	U2AF1	MAK16	0.697009
497301	CKMT1B	PRKAR1A	0.697006
497302	CELF5	LMBRD1	0.697004
497303	PROX1	ELOF1	0.697001
497304	RARB	ZNF420	0.696997
497305	ZBTB14	KLC2	0.696997
497306	EZR	LINC01512	0.696997
497307	ZNF681	ATP6V0B	0.696995
497308	GRHL1	THTPA	0.696994
497309	ZNF256	GOLGA7B	0.696994
497310	H2AFY	GRIA1	0.696993
497311	SIM2	PPP6R1	0.696992
497312	HMGN3	LOC101927460	0.696991
497313	ZNF280D	FRMPD1	0.69699
497314	ZNF771	RARRES2	0.696989
497315	NR3C2	GABRP	0.696989
497316	ZNF480	SLC25A44	0.696989
497317	ATF6B	C9orf142	0.696989
497318	KIAA0907	LPPR2	0.696984
497319	SREBF1	ALMS1P	0.696983
497320	SF1	B3GAT1	0.696983
497321	IVD	CD27-AS1	0.696981
497322	H2AFZ	MTF2	0.69698
497323	SUZ12	ARHGAP20	0.69698
497324	ZNF669	ENTPD1-AS1	0.69698
497325	RBPJL	SELO	0.696979
497326	BBX	LYPLA1	0.696979
497327	BCLAF1	PDE4A	0.696979
497328	BACH2	SCD	0.696978
497329	AGAP2	LOC100507642	0.696978
497330	ZNF358	UCHL1	0.696978
497331	ARG1	ZNF317	0.696976
497332	GTF2H3	SNORA71B	0.696972
497333	SMAD5	RPS6KA3	0.696972
497334	ZSCAN2	PALM2	0.69697
497335	HIST2H2BE	COPS7A	0.696969
497336	ZNF706	ATP2C2	0.696968
497337	ZNF391	SNCA	0.696968
497338	MBD4	POC1A	0.696968
497339	SPAG7	ART4	0.696968
497340	ZNF337	TAB1	0.696967
497341	ABCF2	SEC24C	0.696966
497342	SOX12	LRRC61	0.696964
497343	TEAD1	C9orf135	0.696962
497344	ZNF286B	SNAI3-AS1	0.696959
497345	KAT2A	LOC101929371	0.696959
497346	MSI2	DDRGK1	0.696957
497347	NCOR1	CWC25	0.696955
497348	NFE2L1	LINC01152	0.696952
497349	ZNF229	GHITM	0.696952
497350	NME1	TUBB	0.696948
497351	YWHAZ	PTS	0.696948
497352	KLF17	ANAPC4	0.696946
497353	ZNF326	MCOLN2	0.696945
497354	ZMIZ1	CARHSP1	0.696944
497355	BAD	WDR46	0.696943
497356	ZNF91	MCM10	0.696943
497357	EPAS1	LTB4R	0.696941
497358	ATF2	SLC26A3	0.696939
497359	ZEB1	ZNF250	0.696938
497360	VAMP3	DONSON	0.696937
497361	PDS5A	TBX19	0.696935
497362	EZR	UBE2S	0.696931
497363	CERS2	OR2L8	0.696929
497364	SETDB1	KCNJ3	0.696928
497365	HNRNPLL	CNEP1R1	0.696928
497366	ZNF283	PLCL1	0.696926
497367	ZNF577	L1CAM	0.696925
497368	CBX3	NLGN4Y	0.696924
497369	TCF3	SND1	0.696923
497370	ZNF34	CLYBL	0.696923
497371	RUFY3	WDR83OS	0.696923
497372	U2AF1	ZNF117	0.696922
497373	NELFE	AXIN1	0.696921
497374	AKR1A1	ARAP1	0.696916
497375	ZSCAN32	PJA1	0.696916
497376	OTX1	GPATCH8	0.696914
497377	STAT1	CARM1	0.696913
497378	ZSCAN20	PPP1R14B	0.696913
497379	PLAGL2	TNRC6A	0.696908
497380	THOC2	TTC39C	0.696907
497381	ELK3	LINC00936	0.696907
497382	ZNF333	SERINC3	0.696906
497383	GLI2	PLEKHN1	0.696904
497384	DNMT1	NDUFB11	0.696903
497385	PDCD11	TOP1	0.696899
497386	RBPJ	SHKBP1	0.696898
497387	IRF8	GNA14	0.696897
497388	ZNF579	DNAJC15	0.696897
497389	ZNF226	LINC00960	0.696897
497390	NCALD	FCHSD2	0.696896
497391	TRIP10	BHMT2	0.696896
497392	TCF4	FH	0.696895
497393	RPS10	RPSAP58	0.696893
497394	ZNF135	NDUFAF4	0.696891
497395	PPARD	UGT8	0.696891
497396	SF1	LHX5-AS1	0.696891
497397	ZNF333	WASIR2	0.69689
497398	SMAD5	GLRA3	0.696889
497399	SIX4	TRAPPC9	0.696887
497400	FHL2	POLD3	0.696887
497401	SOX9	FAM103A1	0.696886
497402	SFT2D1	LOC101928696	0.696884
497403	ZNF492	LIPH	0.696884
497404	BPTF	FAM150A	0.696884
497405	ZNF71	TGFBRAP1	0.696882
497406	NFE2	SLC39A7	0.696881
497407	R3HDM2	TNS4	0.696878
497408	REL	DCLK1	0.696876
497409	PSMA6	SNORA27	0.696876
497410	SOX6	MMP8	0.696874
497411	ATF3	FAM111B	0.696873
497412	TERF1	POLR1E	0.696872
497413	ING4	KLRF1	0.696871
497414	EBF4	LOC102724804	0.696869
497415	GTF2B	MRPS30	0.696869
497416	BCLAF1	FAM127C	0.696867
497417	MTERF1	OCIAD2	0.696864
497418	SP3	BST1	0.696863
497419	HMGA1	ANK3	0.696862
497420	ZNF37A	TSPAN17	0.696856
497421	MAFB	LOC100131303	0.696855
497422	DAB2	TBATA	0.696855
497423	FOXK1	STRADA	0.696855
497424	SP2	FAM13C	0.696855
497425	JUN	RBMX2	0.696855
497426	RUVBL1	LOC285889	0.696854
497427	HDAC1	NAA25	0.696854
497428	TFAP2C	LINC01506	0.696854
497429	MEIS2	RBM44	0.696853
497430	CNOT4	PIK3R6	0.696853
497431	MEIS1	CDH2	0.696853
497432	PTPMT1	LOC101929696	0.696853
497433	TIA1	HSPA1B	0.696853
497434	JUND	COL17A1	0.696852
497435	ZBTB18	TBX3	0.696851
497436	DBP	OPHN1	0.696851
497437	RBM22	MRPL28	0.696849
497438	GTF3A	PROL1	0.696848
497439	NUAK2	LOC101929680	0.696847
497440	CTBP1	TOMM20	0.696847
497441	DMC1	GPSM1	0.696846
497442	NCOR1	TRMT6	0.696842
497443	HES6	KRT80	0.696842
497444	JUNB	EPHA2	0.696842
497445	ZNF880	LINC01258	0.696842
497446	DLX4	DNAJC9-AS1	0.696839
497447	PQBP1	PPM1G	0.696839
497448	MXI1	LINC01197	0.696839
497449	POLD2	UXS1	0.696838
497450	TCF4	USB1	0.696837
497451	ZNF217	APOOL	0.696837
497452	ZNF282	CAMTA1	0.696837
497453	DIS3	HTN1	0.696836
497454	ZBTB7A	ARID1A	0.696835
497455	ZSCAN21	TPI1	0.696829
497456	CTBP2	CCL13	0.696828
497457	ZIM2	ATP1B4	0.696828
497458	ZNF276	GSTM2	0.696827
497459	ZNF71	RGP1	0.696827
497460	KMT2A	PRELID1	0.696827
497461	THAP1	C2orf70	0.696825
497462	NELFB	PCDH1	0.696825
497463	GAR1	KRTAP4-8	0.696824
497464	ZNF358	PRKCH	0.696824
497465	YWHAZ	ZNF704	0.696824
497466	NFIA	BCORP1	0.696823
497467	AFF4	ABHD15	0.696821
497468	RUFY3	ATL1	0.696821
497469	SOX1	ZNF354C	0.696819
497470	ZSCAN31	ASB6	0.696819
497471	TGIF1	SPA17	0.696818
497472	ZNF445	HGC6.3	0.696818
497473	PCK2	TRNT1	0.696817
497474	TPI1	CDCA4	0.696816
497475	MBD1	RNF144B	0.696816
497476	TERF1	PNPLA5	0.696815
497477	ID2	LINC00547	0.696815
497478	CNOT4	ODF2	0.696815
497479	PRKAA1	C11orf16	0.696815
497480	FOXK1	EBNA1BP2	0.696814
497481	ZNF98	KRT19	0.696814
497482	PDS5A	LBHD1	0.696814
497483	ZNF287	TMEM220-AS1	0.696813
497484	ZNF345	C9orf64	0.696811
497485	KLF5	KRT18	0.696811
497486	GABPB1	LOC102724890	0.696808
497487	MORN1	RAPGEF6	0.696806
497488	FOXP1	LINC00637	0.696805
497489	KAT2A	EDEM3	0.696805
497490	ZNF101	FAM208B	0.696803
497491	ID4	GMEB1	0.696803
497492	RPL6	DPF2	0.696802
497493	NME1	KCNS1	0.696802
497494	ZNF730	C1orf233	0.696801
497495	ZNF792	LRIG1	0.696801
497496	OVOL3	XPNPEP1	0.696801
497497	RFC2	KIF21A	0.696801
497498	SUCLG1	HAND2	0.696799
497499	DLX2	TTN	0.696799
497500	H2AFY	CCT8	0.696799
497501	ZNF484	TGFBI	0.696798
497502	NFE2	EFCAB14-AS1	0.696797
497503	HNRNPH3	LINC00940	0.696797
497504	ATF7	DNAJC5B	0.696795
497505	NR2C1	LMOD2	0.696795
497506	ZFP90	RNU6-53P	0.696795
497507	NFIX	RXRB	0.696794
497508	ZNF445	C20orf202	0.696794
497509	NFIL3	VANGL2	0.696794
497510	PTPMT1	DDX19B	0.696792
497511	ZNF148	NCAN	0.696791
497512	SMUG1	RGL2	0.696791
497513	CREB5	AZGP1	0.69679
497514	ZNF423	PRCAT47	0.69679
497515	ZNF691	C19orf48	0.69679
497516	ZNF555	TSC2	0.696789
497517	CEBPZ	HSF2BP	0.696788
497518	ZNF362	GNGT1	0.696788
497519	HDAC1	TINCR	0.696787
497520	TAGLN2	PSMC1	0.696786
497521	CHD2	LOC643733	0.696786
497522	RBPJL	SEMA5A	0.696786
497523	BNC2	LOC100506606	0.696786
497524	MXD3	MAP3K6	0.696784
497525	RPS10	PIH1D1	0.696784
497526	ZNF611	GPR39	0.696784
497527	CTBP1	EHMT1	0.696782
497528	POU6F1	AP2M1	0.69678
497529	ZFP14	FRG2	0.69678
497530	CTNNB1	SLK	0.696779
497531	ZNF181	IZUMO4	0.696779
497532	DNAJC21	PKD1L2	0.696777
497533	ZNF581	P3H1	0.696776
497534	H2AFZ	LOC91450	0.696775
497535	AEBP2	LINC01210	0.696775
497536	NR1H2	CNTROB	0.696774
497537	RUFY3	PSMA2	0.696774
497538	VAMP3	NRBP1	0.696774
497539	RBPJ	TMPO	0.696774
497540	TFAP2A	ZNF570	0.696774
497541	TCF4	GPR18	0.696772
497542	ZNF90	EXOSC5	0.696772
497543	ZNF704	FADS2	0.696772
497544	MEIS2	RAB6B	0.696771
497545	BBX	PRIMPOL	0.696771
497546	ZNF444	IFNE	0.696769
497547	VSX1	NUMA1	0.696769
497548	ZNF286A	ICA1	0.696767
497549	ZNF257	CMTM5	0.696766
497550	ID2	FIBP	0.696766
497551	PTPMT1	TRAPPC5	0.696766
497552	XBP1	FGF14-IT1	0.696766
497553	HSF1	POMGNT2	0.696762
497554	HBP1	ZNF678	0.696761
497555	ZHX3	MRPL1	0.696761
497556	ZNF574	WDR11	0.696759
497557	ZNF148	ZFP90	0.696759
497558	ZNF264	RNF141	0.696759
497559	POLR3A	LINC01137	0.696759
497560	OTX1	CTBP2	0.696758
497561	HNRNPC	LUC7L2	0.696757
497562	ZNF506	CEP85L	0.696757
497563	SRBD1	LOC101241902	0.696757
497564	PBX4	TRERF1	0.696754
497565	ENO1	EIF2AK2	0.696752
497566	TROVE2	MYH16	0.696751
497567	ZDHHC5	ST7-AS1	0.696751
497568	FOXN2	NPPB	0.69675
497569	PRDM15	ERCC6L	0.69675
497570	ZCCHC17	KIAA0586	0.696746
497571	FOXP1	ZNF326	0.696746
497572	PARP1	CSN1S1	0.696746
497573	EZR	RQCD1	0.696745
497574	CBFB	LOC101927572	0.696745
497575	ABCF2	DGAT2L6	0.696744
497576	SF1	SEPT5-GP1BB	0.696743
497577	MBTPS2	CELF2	0.696743
497578	PDCD11	CFAP74	0.696743
497579	HMGB1	PPARG	0.696743
497580	ATF4	DSG2-AS1	0.696742
497581	CEBPD	ELMO1-AS1	0.696742
497582	ZNF408	NRF1	0.696742
497583	ZNF717	GLIPR2	0.696741
497584	IRF3	BRD7P3	0.696741
497585	ZNF112	CLP1	0.69674
497586	MYEF2	BBOX1-AS1	0.696736
497587	JUND	PTMS	0.696736
497588	ZNF341	ZNF600	0.696736
497589	NONO	FTO-IT1	0.696735
497590	ZNF84	SGCE	0.696734
497591	NUAK1	MYZAP	0.696732
497592	SNRNP70	HOPX	0.696731
497593	CREB5	GOLGA6L6	0.696731
497594	HIF3A	CD226	0.696728
497595	MYEF2	PLEKHA1	0.696727
497596	RAD21	VCAN	0.696727
497597	TIMM44	PRDX5	0.696726
497598	ASCC1	LPA	0.696724
497599	TROVE2	PARP1	0.696723
497600	FOSL1	OTX2	0.696721
497601	PRDM16	TAMM41	0.69672
497602	PRDM5	PTPRH	0.696719
497603	KLF8	MEF2D	0.696718
497604	DLX5	ZC2HC1C	0.696718
497605	ZNF273	STPG2-AS1	0.696717
497606	UBB	HSD17B10	0.696717
497607	ZNF692	NR1D1	0.696715
497608	NANOG	BTBD16	0.696715
497609	ILF2	RHBDD2	0.696714
497610	ZNF135	LINC01546	0.696714
497611	ZNF85	ADGRB2	0.696712
497612	REST	EGFL7	0.696712
497613	ZNF112	OLIG2	0.696711
497614	ZBTB43	THRA1/BTR	0.696709
497615	ZNF442	ITFG1	0.696705
497616	HSF1	CTPS1	0.696703
497617	TCF4	WDFY1	0.696703
497618	RAD21	SKINTL	0.696699
497619	NFIX	LOC101927964	0.696699
497620	HES1	LOC101927932	0.696698
497621	ID2	GGCT	0.696698
497622	SREBF2	FDX1L	0.696695
497623	RBM7	NKAPP1	0.696694
497624	ZNF33B	TM7SF3	0.69669
497625	RELB	STAG3	0.69669
497626	RPL35	PDZD11	0.696689
497627	NAP1L1	CARM1	0.696689
497628	ZNF212	SPDL1	0.696686
497629	ZIC2	FAM104B	0.696685
497630	MBTPS2	ARAP1	0.696685
497631	ZNF597	EIF3E	0.696685
497632	ZNF366	INTS3	0.696684
497633	FOXN3	CERK	0.696684
497634	ZNF276	SNTB2	0.696684
497635	HOXD9	MITF	0.696683
497636	HMX1	ASB2	0.696682
497637	HOXD1	XYLT2	0.69668
497638	ZNF574	AXL	0.696679
497639	RBM8A	FAM127B	0.696679
497640	CREB5	TMIGD1	0.696677
497641	NPDC1	LOC256880	0.696677
497642	ZEB1	ETFB	0.696677
497643	ZKSCAN5	PWRN1	0.696676
497644	ZNF513	MORC2	0.696675
497645	DDIT3	OR51B6	0.696674
497646	EP300	ZNF219	0.696674
497647	FOS	LINC01355	0.696673
497648	ZNF879	MIS12	0.69667
497649	EGR2	MYOG	0.69667
497650	MAFF	MICAL3	0.69667
497651	MRPL1	GATA1	0.696668
497652	SFPQ	CACNA1F	0.696667
497653	TSN	PTP4A1	0.696665
497654	CREB1	AGGF1	0.696664
497655	ZNF317	EFNB2	0.696659
497656	RBFOX2	PODN	0.696656
497657	ZFP90	PNPLA2	0.696655
497658	ZNF559	SNORA12	0.696655
497659	ETV1	HACL1	0.696655
497660	HDAC3	LOC100271832	0.696654
497661	ZNF555	CDK5RAP3	0.696653
497662	ZNF263	ULBP3	0.696652
497663	NR1I3	CDC25B	0.696649
497664	YWHAZ	LINC01476	0.696648
497665	RFC3	EXO1	0.696646
497666	MYNN	RANBP17	0.696646
497667	ZSCAN32	RAD23A	0.696645
497668	NELFE	LRRC27	0.696645
497669	RPS4X	TMEM81	0.696642
497670	E2F5	ANKRD32	0.696641
497671	DDIT3	SNORA80E	0.696639
497672	RNASEH2C	VCPKMT	0.696636
497673	LARP1	HMMR-AS1	0.696636
497674	HLTF	PSMD7	0.696634
497675	EP300	LIPA	0.696631
497676	NELFB	BFSP2	0.696629
497677	ETV4	PRDM16	0.696628
497678	TPI1	DDX19A	0.696625
497679	HMGA1	BTG1	0.696623
497680	H2AFZ	IL11RA	0.69662
497681	IRF5	DHFR	0.696619
497682	RBBP5	TMED4	0.696616
497683	ATF2	VEGFB	0.696616
497684	ZNF253	REN	0.696614
497685	CTNNB1	RPL10	0.696607
497686	USF2	MPV17	0.696606
497687	ARID3C	LOC730668	0.696605
497688	PRNP	TUBB6	0.696602
497689	TBPL1	ZNF91	0.696599
497690	ZNF805	MKL2	0.696598
497691	TCF4	KRTAP1-5	0.696598
497692	ZNF69	DCAKD	0.696597
497693	HP1BP3	DLEU7	0.696593
497694	ARNT	HDAC5	0.696592
497695	ATOH8	HDAC5	0.69659
497696	U2AF1	NSL1	0.69659
497697	HMGA2	RBM43	0.69659
497698	TFDP2	SHCBP1L	0.696589
497699	DEAF1	RPS19BP1	0.696585
497700	KIF22	BDH2	0.696583
497701	EEF1D	TXNL4A	0.696583
497702	CCNT2	CDC26	0.696582
497703	PPP1R10	USB1	0.696581
497704	KDM5D	ALDH1L1	0.69658
497705	ZNF286B	BCAS2	0.696575
497706	MEIS2	NEMP1	0.696572
497707	POLD2	OAT	0.696571
497708	ETV1	ADAD1	0.696569
497709	SMAD4	C5orf22	0.696563
497710	BCL11A	SRP9	0.696561
497711	ABL1	EFCAB14-AS1	0.69656
497712	CERS5	PKIA	0.696558
497713	PBX1	CYLC1	0.696558
497714	RAB7A	TMEM163	0.696557
497715	MYEF2	LOC100128006	0.696556
497716	ZNF836	ZNF765	0.696555
497717	FEZ1	RNF170	0.696554
497718	HES4	TMEM192	0.696552
497719	ZNF770	FAM49B	0.696551
497720	ZNF610	LOC101927284	0.696548
497721	FOXK1	RFESD	0.696546
497722	ZNF34	UBC	0.696546
497723	PRKAA1	DUT	0.696545
497724	ZNF263	CPT1A	0.696545
497725	DLX1	PLEKHJ1	0.696544
497726	SNRNP70	ZBTB18	0.696543
497727	NCOR2	KARS	0.696542
497728	TAF1A	SCARA3	0.696539
497729	ZSCAN26	MXI1	0.696538
497730	SATB1	FAM149A	0.696538
497731	SCRT2	C16orf86	0.696536
497732	NONO	ARV1	0.696536
497733	ZNF317	WIPF1	0.696534
497734	HMGB1	NGLY1	0.696534
497735	ZNF382	GDF11	0.696533
497736	ZNF430	RRP1	0.696531
497737	KLRG1	JUN	0.69653
497738	GLI2	KIF14	0.69653
497739	DMRT2	HOMER1	0.696528
497740	ZNF814	HDAC10	0.696528
497741	PLAGL1	ADAM32	0.696525
497742	ARID3A	DYRK1A	0.696522
497743	RPL6	C19orf60	0.696521
497744	SP110	RD3	0.69652
497745	ZNF706	PMS2P1	0.696518
497746	TMEM33	ZNRD1	0.696518
497747	APEX1	IFI27L2	0.696518
497748	BCL11B	PRPF31	0.696516
497749	PSMA6	SELV	0.696516
497750	FEZF2	SPEN	0.696515
497751	TCF4	TRPC4	0.696515
497752	SMARCB1	SHC4	0.696514
497753	ZKSCAN4	GLUL	0.696513
497754	TPI1	DCAF8	0.696513
497755	GADD45A	RASSF6	0.696513
497756	ZNF48	PTRHD1	0.696512
497757	POLR2A	PRPF4B	0.696512
497758	SOX21	CYP1B1	0.69651
497759	ZNF622	GCN1L1	0.696509
497760	ZNF566	MTMR2	0.696507
497761	AGGF1	RECK	0.696506
497762	ZNF503	ZNF45	0.696506
497763	ZNF214	YEATS4	0.696505
497764	GIT2	AMER1	0.696503
497765	DAZAP1	PDIA3P1	0.696503
497766	AKR1A1	MGA	0.696502
497767	SPAG7	ARHGEF2	0.696502
497768	GTF2A2	PSRC1	0.696499
497769	TROVE2	VDAC1	0.696498
497770	SFT2D1	POLB	0.696497
497771	MED30	STEAP2	0.696496
497772	RUVBL1	WBP1L	0.696493
497773	HDAC2	ADK	0.696493
497774	SOX9	KIF25-AS1	0.696491
497775	ZNF331	KDELR1	0.696488
497776	AHCTF1	IKZF5	0.696486
497777	TRMT1	CPPED1	0.696482
497778	KLF16	PIK3R2	0.696482
497779	ZNF614	PPM1G	0.696481
497780	ZCCHC17	EFHC2	0.696481
497781	ZNF549	LHX6	0.69648
497782	ZNF649	HRH4	0.696479
497783	ING3	STIP1	0.696479
497784	FANK1	RPL7A	0.696479
497785	POU2F1	ZNF322	0.696477
497786	ZNF718	EIF5	0.696475
497787	KLRG1	DKFZp779M0652	0.696474
497788	MYB	LIPG	0.696473
497789	ATF4	CFHR1	0.696473
497790	ZNF706	NUDT11	0.696469
497791	H2AFY	SNHG9	0.696467
497792	ZNF589	ZNF2	0.696466
497793	MRPS25	CBFA2T3	0.696465
497794	ZNF275	SLC39A5	0.696464
497795	HMGA2	C7orf50	0.696462
497796	KAT2A	PPP1R1B	0.696462
497797	ZNF700	SCML1	0.696461
497798	NPDC1	SLC35A4	0.69646
497799	DLX3	MTRNR2L9	0.69646
497800	NR2C2	LOC100506675	0.696456
497801	SP7	OXGR1	0.696456
497802	CRX	NCF1B	0.696456
497803	HDX	ARFGAP2	0.696453
497804	ZNF844	DRD4	0.696453
497805	ZNF454	WFS1	0.696453
497806	TIMM8A	DNAJC21	0.696451
497807	ZNF131	USP39	0.696451
497808	BCL11A	TSPAN15	0.69645
497809	SATB1	MAPK15	0.696448
497810	ZNF514	ACYP1	0.696444
497811	MLXIP	SLITRK6	0.696444
497812	CTBP2	GABRG2	0.696444
497813	ZNF207	CCDC51	0.696443
497814	CLOCK	CXCL17	0.696441
497815	EWSR1	S100A13	0.69644
497816	ZNF776	LARP4B	0.696434
497817	HOXD1	RHPN1	0.696432
497818	HSF4	C16orf93	0.69643
497819	TAF9	RFWD3	0.696429
497820	TPPP	KLHL8	0.696429
497821	ZNF431	GLUD1P3	0.696428
497822	ZNF624	RIPPLY2	0.696425
497823	ZNF844	RTN4RL2	0.696425
497824	E2F8	ISY1	0.696425
497825	CD59	BST2	0.69642
497826	ZNF91	GNAI3	0.696419
497827	HP1BP3	NSD1	0.696416
497828	ZSCAN16	SUPT3H	0.696414
497829	SRP9	TTF1	0.696411
497830	ZKSCAN1	EIF3B	0.696409
497831	SREBF2	MGC16025	0.696408
497832	SRRM3	MRPL53	0.696408
497833	PSMA6	SRI	0.696407
497834	CSNK2B	TPM1	0.696405
497835	CPSF4	WNK1	0.696403
497836	ZNF391	OLIG3	0.696403
497837	MYBL2	DDHD1	0.696398
497838	ZBTB48	TRNAU1AP	0.696397
497839	NELFB	MBNL3	0.696397
497840	CHD1	ZNF736	0.696397
497841	PHF8	PARGP1	0.696396
497842	ZNF696	IST1	0.696394
497843	TIMM44	KCNQ1OT1	0.696393
497844	YBX1	MRPL3	0.696391
497845	TSN	NPNT	0.69639
497846	MAPK1	AGAP3	0.696389
497847	ZBTB49	CALCOCO2	0.696388
497848	NONO	LOC101928283	0.696383
497849	ZNF430	LOC100129940	0.696383
497850	FUBP1	SLC25A14	0.696381
497851	SIX4	GNPTAB	0.696381
497852	POLI	IREB2	0.696379
497853	GPAM	PAIP1	0.696379
497854	ZNF420	HIST1H4L	0.696378
497855	HP1BP3	IRF2BP2	0.696377
497856	CEBPD	EGR3	0.696372
497857	AHCTF1	SMARCB1	0.696369
497858	TOB2	ANKRD54	0.696369
497859	RNASEH2C	ITPR3	0.696366
497860	NFIB	NUDT19	0.696362
497861	MEX3C	OPN5	0.69636
497862	RLF	NXF1	0.696358
497863	SSRP1	PRKCA-AS1	0.696357
497864	ZC3H11A	RASA1	0.696356
497865	NR1H2	CT55	0.696356
497866	CDK2AP1	TP53I11	0.696355
497867	RPL6	KLF3	0.696354
497868	ZNF713	ULK4P3	0.696354
497869	ZNF207	SERP1	0.696354
497870	BCLAF1	CCNT2	0.696346
497871	ZNF585B	HSPA5	0.696345
497872	TCF7	LOC101928371	0.696343
497873	METTL3	TMPRSS11F	0.696341
497874	HSPA5	IFITM3	0.696339
497875	TBP	SPCS2	0.696338
497876	ATF6B	VPS51	0.696338
497877	ARG2	MRC2	0.696336
497878	FOXO3	CNTLN	0.696336
497879	ASCL1	RAB2A	0.696334
497880	EEF1D	C10orf142	0.696332
497881	GTF2I	PSTPIP1	0.696331
497882	RPL35	TOX4	0.696331
497883	EZR	CIR1	0.69633
497884	ZNF765	EGFR-AS1	0.696329
497885	DUS3L	GPATCH4	0.696326
497886	RFX2	ACOT9	0.696325
497887	CXXC1	JCHAIN	0.696325
497888	ZNF655	PLEKHA3	0.696324
497889	CFL2	DRG1	0.696323
497890	RPS4X	LINC00312	0.696323
497891	HIVEP3	LOC339166	0.69632
497892	ARNT2	KIF17	0.696317
497893	TBL1XR1	PEX7	0.696316
497894	HNRNPH3	RPL14	0.696316
497895	SUCLG1	SRSF12	0.696314
497896	ZBTB37	NINJ2	0.696313
497897	CREB1	VHL	0.696313
497898	ATF6	TMEM116	0.696309
497899	MYBL1	MPHOSPH6	0.696309
497900	FOSB	EML3	0.696308
497901	ZNF793	LRRK2	0.696306
497902	BCLAF1	FNBP4	0.696303
497903	MXD3	ABCF3	0.696302
497904	MEIS2	RPS6KL1	0.696302
497905	ZNF235	CCDC23	0.6963
497906	TFDP2	ZNF502	0.696299
497907	ZNF397	ACTR1A	0.696296
497908	PBX1	CDK2AP2	0.696293
497909	PRDM15	C6orf1	0.696291
497910	ZNF283	FAM120C	0.696288
497911	FOXK2	ZGLP1	0.696287
497912	NR3C1	ZNF267	0.696286
497913	PLAGL1	PRKX	0.696286
497914	SOX2	MOXD1	0.696286
497915	SATB1	IFRD1	0.696286
497916	MEF2C	TUBA1C	0.696285
497917	ZNF79	FCHSD2	0.696285
497918	CCDC25	DNASE1	0.696284
497919	SNRNP70	PRR15	0.696284
497920	ZNF337	SETBP1	0.696282
497921	ZNF165	USP32P1	0.696281
497922	SMUG1	SOX2	0.69628
497923	GRHL1	SNORA76A	0.69628
497924	NFIA	DPYSL4	0.696275
497925	ATF2	PPP1R42	0.696273
497926	SRP9	ARID4B	0.696273
497927	ZNF580	THAP1	0.696273
497928	IVD	FAM134A	0.696272
497929	ELF2	KIF4A	0.696271
497930	PBX4	CCDC105	0.696269
497931	SF1	STAM	0.696268
497932	ZNF559	TLE1	0.696268
497933	RFX7	LPPR2	0.696267
497934	PBX1	LONRF2	0.696267
497935	STUB1	MTRNR2L8	0.696265
497936	KLF10	RNPC3	0.696264
497937	SRP9	GRAMD3	0.696264
497938	ASCC1	TMEM39A	0.696264
497939	NONO	CSTF3	0.696263
497940	ZNF136	MAVS	0.696263
497941	HNRNPH3	EXOC3L1	0.696262
497942	ZNF613	KIF1C	0.696261
497943	PPP5C	SRSF11	0.696261
497944	SUCLG1	BEST2	0.696261
497945	BANP	USP37	0.69626
497946	ZBTB20	RNF26	0.696255
497947	POLD2	CFAP97	0.696253
497948	ELK4	HACL1	0.696252
497949	LHX2	NASP	0.696251
497950	ZSCAN21	LOC100506085	0.69625
497951	IRF5	MRPL55	0.69625
497952	ZSCAN9	FAM21A	0.696246
497953	EOMES	PPIB	0.696246
497954	ZNF587	SNAR-C3	0.696245
497955	ZNF197	UQCC3	0.696244
497956	MEIS1	AGFG1	0.696242
497957	NPDC1	LINC00886	0.696241
497958	ZNF566	BRWD1-AS1	0.696241
497959	CUX2	NKIRAS2	0.696241
497960	DLX4	ZNF773	0.696241
497961	XRCC1	TXNRD1	0.696239
497962	CUX2	RPAP2	0.696238
497963	ZNF764	LOC101927124	0.696238
497964	SMARCC2	HOOK3	0.696237
497965	BCL11A	SRSF4	0.696237
497966	ATF5	IGF1R	0.696236
497967	KIF22	ARL4C	0.696236
497968	DNMT3A	2023-09-14	0.696235
497969	HMGB3	NR2F2-AS1	0.696234
497970	RAB18	DCAF7	0.696234
497971	ZNF44	CNTNAP3	0.696232
497972	APEX2	EDRF1-AS1	0.696231
497973	PQBP1	LINC00298	0.69623
497974	ZNF583	POLL	0.69623
497975	ADNP	XPOT	0.696228
497976	EZR	TMEM5-AS1	0.696227
497977	E2F6	GTF2IRD1P1	0.696225
497978	GATA2	ZC3H4	0.696221
497979	PKM	TMEM40	0.69622
497980	ZBTB18	CTBP2	0.696218
497981	MECOM	SLC16A11	0.696218
497982	P4HB	GATS	0.696218
497983	ZNF658	CYP2R1	0.696214
497984	RBM8A	HIST3H2A	0.696213
497985	SOX9	APLP2	0.696209
497986	ZNF660	GEMIN6	0.696204
497987	HMGA2	KIAA1551	0.696201
497988	BRF2	COG7	0.6962
497989	PLAGL1	PTPRM	0.696199
497990	ZNF484	CCDC86	0.696196
497991	RPL35	RNF157	0.696196
497992	HMGN3	NAA40	0.696195
497993	NFYC	SMYD2	0.696195
497994	ZNF526	ZBTB38	0.696193
497995	FEZ1	CCBL2	0.696193
497996	U2AF1	PLIN2	0.69619
497997	HEY2	CCT6P3	0.696189
497998	PAX6	RNF152	0.696187
497999	ZNF8	HMGCL	0.696185
498000	ZNF239	COL10A1	0.696182
498001	LRRFIP1	RBM19	0.69618
498002	MBD1	TOB2P1	0.696179
498003	ZSCAN5A	FIG4	0.696178
498004	ATOH8	ZNF773	0.696177
498005	NPDC1	UNG	0.696175
498006	ZNF778	MXRA5	0.696174
498007	ASPSCR1	TTC17	0.696169
498008	CNOT3	C12orf65	0.696168
498009	FOXK1	UBL7	0.696167
498010	SKOR1	DUSP9	0.696165
498011	MEIS2	SYT11	0.696164
498012	HDAC8	OCIAD1	0.696163
498013	UBXN1	ATF2	0.696162
498014	OSR1	CEP72	0.69616
498015	CFL2	BEND3P3	0.696157
498016	IRF6	DHX40	0.696153
498017	ADNP	ZNF697	0.696153
498018	SOX4	SUSD3	0.696152
498019	SOD1	VHL	0.696151
498020	MEX3C	ADRBK2	0.696151
498021	KIF22	2023-09-09	0.69615
498022	ZBTB46	CAMK1	0.696146
498023	MAPK1	CARF	0.696146
498024	CEBPG	DDT	0.696146
498025	ZNF253	TCEB3-AS1	0.696145
498026	ZNF577	PDAP1	0.696143
498027	SOX11	IFI27	0.696138
498028	ZNF706	MRPL44	0.696137
498029	CKMT1B	CUL3	0.696135
498030	ZNF665	ZMYND19	0.696134
498031	HIVEP3	ICA1L	0.696133
498032	GATA3	TMEM231	0.696132
498033	GATA3	ANAPC16	0.696131
498034	MYBL2	ERICH6-AS1	0.696131
498035	MRPL2	HMG20A	0.69613
498036	CEBPG	GLO1	0.696128
498037	ZNF555	GADD45G	0.696127
498038	ZBTB11	LYSMD1	0.696126
498039	ACAA1	LOC101927768	0.696125
498040	ZNF549	CLIP2	0.696123
498041	ZFP3	SPIN3	0.696123
498042	ZBTB46	FAM106CP	0.696121
498043	NFIA	DTWD1	0.69612
498044	RXRB	CHST14	0.69612
498045	LARP1	PTPDC1	0.696115
498046	RCOR1	PCNXL4	0.696114
498047	ZRSR2	HIVEP1	0.696113
498048	ZNF517	BTN2A3P	0.696113
498049	ZNF136	ZNF234	0.696111
498050	RBBP9	ECT2	0.696111
498051	TMEM33	C20orf27	0.696109
498052	SETBP1	FLCN	0.696109
498053	MBD1	MICALL2	0.696107
498054	MIOS	CASQ2	0.696106
498055	NAP1L1	PSME1	0.696104
498056	ODC1	ARRDC1-AS1	0.696104
498057	ZNF341	TRIM33	0.696103
498058	EEF1D	GON4L	0.696102
498059	SMARCC1	TLE2	0.696099
498060	POLE3	DCN	0.696098
498061	ZBTB42	FAHD2CP	0.696097
498062	TCEAL6	LOC284581	0.696096
498063	VEZF1	POU3F1	0.696095
498064	SMARCC2	USP11	0.696091
498065	VAX1	L1CAM	0.69609
498066	ZNF25	MED25	0.696089
498067	MED30	TTC14	0.696088
498068	CBFB	CFAP36	0.696087
498069	KDM4A	EAF1	0.696087
498070	NAP1L1	TRIM44	0.696085
498071	UQCRB	RPN2	0.696085
498072	NFE2L1	VPS33B	0.696084
498073	ZNF835	C11orf1	0.696083
498074	ZNF826P	WDR18	0.696083
498075	ZNF830	IRGQ	0.696083
498076	TCF3	UBE2J2	0.696081
498077	ZNF264	LOC102723517	0.696081
498078	FOXK1	SNRPD1	0.69608
498079	LARP1	SYCP3	0.696079
498080	ZNF212	PRRC2A	0.696078
498081	RAB14	ARHGEF10	0.696075
498082	CYCS	ERCC5	0.696074
498083	HIST2H2BE	YPEL3	0.696071
498084	SMARCA4	RBM39	0.696071
498085	ZNF721	SMA5	0.69607
498086	NONO	TUBG1	0.696069
498087	PBX2	HOOK3	0.696064
498088	ZNF580	DARS2	0.696063
498089	EZR	UBE2L6	0.696062
498090	ARNTL2	SSBP3	0.696059
498091	ID2	TIPARP-AS1	0.696057
498092	SMARCB1	CCDC51	0.696056
498093	SF1	NAA40	0.696053
498094	NFIA	HMG20B	0.696053
498095	IKZF1	MSLN	0.696052
498096	TRIM33	RNU12	0.696051
498097	YWHAE	MAP3K13	0.696049
498098	HMGB1	CHKA	0.696048
498099	SMAD5	LOC100507642	0.696048
498100	RBPJL	RCBTB1	0.696048
498101	E2F1	MKNK1-AS1	0.696046
498102	PRKAA1	ZC3H3	0.696041
498103	ATF7	TGDS	0.696041
498104	AKR1A1	THAP9-AS1	0.696038
498105	JUNB	TNRC6A	0.696038
498106	SNRPB2	HIST1H2BH	0.696037
498107	ZNF500	CDH24	0.696033
498108	RBAK	PLIN1	0.696033
498109	ZDHHC5	RNF170	0.696032
498110	MYBL2	CD164	0.696031
498111	CERS6	MGP	0.69603
498112	UBB	GCA	0.696028
498113	FEZ1	RSPH1	0.696026
498114	NR4A1	NDNL2	0.696026
498115	ZBTB11	SOX3	0.696026
498116	NRL	FAM106CP	0.696026
498117	ZNF793	DDT	0.696025
498118	BACH2	HARBI1	0.696024
498119	THAP5	EED	0.696023
498120	TFEC	LUZP2	0.696022
498121	METTL14	C19orf60	0.696022
498122	STAT5B	SNX1	0.696021
498123	ECSIT	PIGM	0.69602
498124	GTF2A2	BTBD7	0.696019
498125	SMAD7	DENND6A	0.696018
498126	H2AFY	LOC101928002	0.696014
498127	ZNF534	PDCD4-AS1	0.696014
498128	YWHAZ	NDUFAF3	0.696013
498129	ZNF524	TMEM88	0.696013
498130	ZNF148	GLO1	0.696009
498131	KLF12	NUP50	0.696005
498132	ARX	SHQ1	0.696005
498133	LEF1	CLEC18A	0.696
498134	ID1	FAM122C	0.696
498135	ZFHX2	KLHL25	0.695997
498136	MAP4K2	TADA3	0.695996
498137	NFE2L1	ITPK1	0.695995
498138	RPS4X	POP4	0.695993
498139	TGIF2	ELAVL1	0.695992
498140	POU2F3	GIPC1	0.695991
498141	BAX	LRRC58	0.695991
498142	ID2	CHM	0.695991
498143	RNASEH2C	CFAP58	0.695991
498144	CD59	ATP5H	0.69599
498145	SSRP1	CABP4	0.69599
498146	THAP5	FLII	0.695989
498147	ODC1	HDAC1	0.695986
498148	ELF3	LINC01330	0.695982
498149	RCOR1	AZIN1	0.69598
498150	ASPSCR1	POGZ	0.695979
498151	HSF1	ZFX	0.695979
498152	HDAC2	RAB11A	0.695978
498153	PDCD11	TMEM163	0.695977
498154	TIA1	GNL2	0.695977
498155	UQCRB	CTBP1	0.695977
498156	RBM42	DACT1	0.695971
498157	SMAP2	ANKRD54	0.695969
498158	NCOR1	AGTR1	0.695968
498159	ZNF566	KIF1A	0.695966
498160	ZNF879	C8orf33	0.695965
498161	ZBTB18	EVI2A	0.695964
498162	SNRPB2	ITGAE	0.695964
498163	RFXAP	LTB	0.695963
498164	KLF17	C5orf15	0.695961
498165	NME1	DNAJC9	0.695959
498166	CD59	FBXO8	0.695959
498167	RBM17	SNX8	0.695957
498168	ZNF197	ADCY1	0.695954
498169	GTF3A	GRIK1-AS2	0.695953
498170	ZNF160	WDR60	0.695953
498171	ZNF207	FBXO3	0.695953
498172	CSNK2B	ZC4H2	0.695951
498173	CANX	TBC1D16	0.695949
498174	ZNF205	LOC102723769	0.695948
498175	INSM1	LRIT2	0.695946
498176	VPS4B	HCCS	0.695946
498177	RAN	ADGRA1-AS1	0.695944
498178	ZNF813	PIH1D2	0.695942
498179	ZNF207	PTCHD4	0.695941
498180	STAU2	CD320	0.69594
498181	ECSIT	TNXB	0.695939
498182	SP8	SMARCE1	0.695938
498183	PTPMT1	MEX3B	0.695938
498184	CANX	RAD51AP1	0.695936
498185	CBX3	BRF1	0.695933
498186	XPA	RASA1	0.695932
498187	ZNF585A	TSPEAR-AS1	0.695932
498188	KLF3	MOB1B	0.695929
498189	PBX4	STARD7-AS1	0.695928
498190	TFAP2C	C8orf82	0.695926
498191	RAN	MICAL3	0.695923
498192	ZNF124	SPDYE6	0.695922
498193	MBD4	RTCB	0.695921
498194	ZBTB18	SLC9A3R1	0.69592
498195	PTPMT1	SLC8B1	0.69592
498196	TRIM28	RPS19	0.695916
498197	RBBP5	USP6	0.695916
498198	PTPMT1	WDR6	0.695915
498199	TAF7	CSNK1G3	0.695915
498200	FOXK1	GGH	0.695909
498201	ARFGAP1	S100A6	0.695907
498202	EMX2	MRPL4	0.695905
498203	ZMIZ1	PKM	0.695904
498204	ZNF562	YWHAG	0.695904
498205	ZNF214	LINC01315	0.695903
498206	YWHAZ	PIN1	0.695902
498207	TBX3	ZNF610	0.695901
498208	ZNF713	FAM53B-AS1	0.695897
498209	ZNF568	BRWD1	0.695895
498210	NEUROG1	RNF43	0.695893
498211	WRNIP1	ST7-OT4	0.695891
498212	ZNF793	CIB1	0.695889
498213	NEUROD1	UBL5	0.695888
498214	NEUROG2	TPRKB	0.695887
498215	ZNF628	GBP1	0.695885
498216	CERS5	WDR33	0.695885
498217	CERS6	LYPLA2P2	0.695883
498218	ATF4	PPP1R16A	0.69588
498219	EZR	MIA3	0.69588
498220	ZNF426	NSMCE1	0.69588
498221	BACH2	CHST14	0.695879
498222	TCF4	NR2F2	0.695877
498223	IRF6	PHF6	0.695875
498224	FOXE3	ATP8A2	0.695874
498225	POU3F3	UBIAD1	0.695873
498226	ZNF433	C19orf81	0.695871
498227	AVEN	ADARB2	0.69587
498228	HMGN3	NUP107	0.695866
498229	HSF1	PJA1	0.695863
498230	TMEM33	DNAJC1	0.695863
498231	HDAC2	PPP1R15A	0.695862
498232	EBF1	PFKFB1	0.695858
498233	NEUROG2	TWISTNB	0.695854
498234	SMAD4	N4BP1	0.695854
498235	SMARCA5	TNRC6A	0.695853
498236	ATF2	CPSF1	0.695851
498237	RBM8A	UMPS	0.69585
498238	BRF1	GRK6	0.695849
498239	IVD	AES	0.695845
498240	FOXN3	GABPA	0.695844
498241	ZNF665	AIG1	0.695844
498242	ARG2	C6orf203	0.695843
498243	ZNF546	APOLD1	0.695842
498244	FUBP1	FRMD6	0.695842
498245	MED30	CEP97	0.695841
498246	ZNF385A	LETMD1	0.695841
498247	ZNF217	FNBP1L	0.695841
498248	DEAF1	SNORA41	0.695833
498249	POLE4	FCN1	0.695833
498250	NFYC	CFLAR-AS1	0.695826
498251	SF1	LOC101927683	0.695826
498252	PURG	NBEAL2	0.695824
498253	ZNF621	MTUS1	0.69582
498254	ZNF213	BEX4	0.695819
498255	TPI1	PDLIM7	0.695819
498256	MDM2	NDUFA3	0.695819
498257	MEF2C	PARP15	0.695814
498258	NELFA	CNKSR3	0.695813
498259	KLF15	ADAM33	0.695811
498260	E2F5	CCNI	0.69581
498261	POU2AF1	CTAGE9	0.695809
498262	ZNF326	ETV1	0.695807
498263	NAP1L1	RANBP2	0.695805
498264	OTUD4	SEC11A	0.695804
498265	SMARCC2	TMEM51	0.6958
498266	GAR1	PDCD11	0.6958
498267	ZNF235	TRIM69	0.6958
498268	ZFP1	ATP13A4	0.695799
498269	RFC3	ATP5G1	0.695799
498270	BRF2	ADGRE5	0.695795
498271	TCF4	ESPL1	0.695795
498272	RREB1	CLN5	0.695793
498273	CNOT3	RNF20	0.695793
498274	DEAF1	ADCY5	0.695792
498275	GTF3C2	ARHGDIA	0.695789
498276	KDM7A	LOC644936	0.695785
498277	SOX21	ACSBG1	0.695784
498278	ZNF580	RPL4	0.69578
498279	HDAC1	PRPF40A	0.695777
498280	ZNF155	NRARP	0.695775
498281	MED30	GUSBP3	0.69577
498282	ZNF672	PIGBOS1	0.695769
498283	HMBOX1	AAMDC	0.695767
498284	ZNF720	SEC24C	0.695766
498285	ZNF680	GALK2	0.695766
498286	HOXD9	KCNJ10	0.695766
498287	DR1	RARG	0.695764
498288	NR2C1	B3GALT4	0.695761
498289	ZMIZ1	FOXG1	0.69576
498290	CLK1	ARG2	0.695759
498291	BAD	OPA1	0.695759
498292	EWSR1	USE1	0.695757
498293	DDIT3	HNRNPH1	0.695757
498294	ZNF624	PLEKHF1	0.695756
498295	DIABLO	ARHGEF4	0.695752
498296	ZNF217	SNX1	0.695751
498297	ZNF69	RNF130	0.695748
498298	ADNP2	PDE1A	0.695747
498299	TCF12	SPECC1L-ADORA2A	0.695747
498300	ZNF689	ZNF441	0.695745
498301	H1FX	GNB2	0.695742
498302	ZNF414	COG7	0.695741
498303	ZNF232	LTBP3	0.69574
498304	SUPT20H	SLC36A4	0.69574
498305	ZNF766	CPSF3L	0.695738
498306	CNOT3	LRRC8E	0.695736
498307	HP1BP3	SSSCA1	0.695729
498308	HNRNPH3	TXNDC15	0.695726
498309	SIX5	CPSF6	0.695726
498310	TPI1	HACD1	0.695726
498311	ZNF772	DCK	0.695725
498312	ELK3	IGFBP7	0.695724
498313	HDAC2	MORN2	0.695724
498314	HLTF	LINC00954	0.695724
498315	ZIC3	ATXN2	0.695723
498316	METTL14	HDHD2	0.695722
498317	MSRB3	BRAT1	0.695721
498318	TFAP2D	LOC100288911	0.695718
498319	CREB5	USP28	0.695714
498320	TGIF2	ENOPH1	0.695714
498321	CTBP2	HSF2	0.695713
498322	HDAC8	SETX	0.695711
498323	RBM17	DDAH1	0.695711
498324	BAD	GALNT14	0.69571
498325	KDM5A	MMP21	0.695708
498326	HES6	MPC1	0.695708
498327	TCF4	MAP4K4	0.695706
498328	NR2C1	SEC23B	0.695703
498329	ARID5A	NOD2	0.695703
498330	SETBP1	STRIP1	0.695702
498331	TCF4	ZNF788	0.6957
498332	SATB1	PCED1B-AS1	0.695695
498333	NME1	U2SURP	0.695694
498334	ZFP37	KLHL14	0.695694
498335	BAX	PLEKHG2	0.695688
498336	TEAD4	HOXD8	0.695683
498337	ZNF565	RABEP1	0.695681
498338	CEBPA	DUOX2	0.695681
498339	HSPA5	TULP3	0.69568
498340	MAFF	ACSM2B	0.695676
498341	NFAT5	TBCB	0.695674
498342	ZEB1	NDRG4	0.695669
498343	ESR2	RNASE4	0.695669
498344	HMGB1	RPP14	0.695667
498345	PKM	WDR43	0.695666
498346	ZNF670	EBPL	0.695665
498347	R3HDM2	IL1R1	0.695665
498348	LHX2	MRFAP1	0.695662
498349	DAB2	COLGALT1	0.695659
498350	C19orf25	DDX3Y	0.695657
498351	EEF1D	CLTC	0.695655
498352	RARB	MAP2K4P1	0.695655
498353	POLE3	SLK	0.695654
498354	KDM4A	MCCC2	0.695654
498355	OVOL3	RNF31	0.695653
498356	UGP2	S100A10	0.695653
498357	ZNF652	VARS2	0.69565
498358	MAGOH	OCLM	0.69565
498359	TOPORS	EEPD1	0.695648
498360	OTUD4	CDC37L1-AS1	0.695647
498361	BRCA1	DPP8	0.695644
498362	SCRT1	PFKL	0.695643
498363	BBX	IQCK	0.695643
498364	MYNN	PPP2R5B	0.695641
498365	SOX4	PSMD2	0.695637
498366	ZNF880	LOC101929128	0.695635
498367	NFIC	RAB3A	0.695634
498368	MBTPS2	ACOT2	0.695634
498369	ZNF430	CCSAP	0.695632
498370	MRPL2	NDUFS4	0.695631
498371	FOXK1	SFRP1	0.695629
498372	ZNF160	ZNF268	0.695629
498373	TRIM28	MBD3	0.695628
498374	ZNF296	ALDH18A1	0.695627
498375	UBXN1	ATOX1	0.695626
498376	CBX3	DNALI1	0.695625
498377	H2AFZ	ALS2CR12	0.695623
498378	ECSIT	GNAI1	0.695623
498379	SIRT6	XRCC2	0.695623
498380	PKNOX1	ARL1	0.695622
498381	EMX1	CLSPN	0.695621
498382	RBM3	IPO9	0.695621
498383	APEX1	LOC101928812	0.69562
498384	KDM5B	PRG4	0.695619
498385	SOX9	PAGR1	0.695619
498386	PURA	OIP5-AS1	0.695619
498387	ZNF626	ESYT1	0.695617
498388	HDAC8	SOX10	0.695616
498389	SIM2	SOD1	0.695614
498390	ETV6	CCSAP	0.695614
498391	PSMA6	USP39	0.695613
498392	YWHAE	CRIPT	0.69561
498393	ZNF550	KCNAB2	0.695609
498394	ZNF606	RPS12	0.695609
498395	AHCTF1	PGM2	0.695608
498396	SNRPB2	TIAM1	0.695607
498397	ZBTB26	LOC100303749	0.695605
498398	TPI1	CFAP44	0.695604
498399	ZNF677	UBXN2A	0.695604
498400	NELFE	WASH2P	0.695604
498401	SUZ12	RPL23P8	0.695604
498402	HDAC2	VCAN	0.695602
498403	DHX36	PIM1	0.695601
498404	E2F1	MSLN	0.695601
498405	YY1	EMC7	0.6956
498406	DNMT1	ICAM1	0.695596
498407	BPTF	TMEM170B	0.695595
498408	RLF	LRRC43	0.695594
498409	ZNF234	CDH12	0.695593
498410	GTF2H3	ATL3	0.695592
498411	TCF7L1	CAMK1D	0.695589
498412	ZNF691	NDUFAF4	0.695587
498413	ZIC2	ANGPTL6	0.695581
498414	ZNF410	ZNF541	0.695579
498415	MLXIPL	AGAP2-AS1	0.695579
498416	ZNF8	MAN2A1	0.695576
498417	ZNF226	SOX5	0.695575
498418	NFIX	DHX33	0.695575
498419	CREB5	CTDSPL2	0.695573
498420	SIN3A	PFDN2	0.695572
498421	PRKAA2	PIGX	0.69557
498422	EOMES	GPR143	0.69557
498423	ZNF622	DCTN3	0.695566
498424	HLCS	ANK2	0.695562
498425	TAF7	GMPS	0.695558
498426	GABPA	LRRN1	0.695557
498427	ZNF180	ODF2L	0.695557
498428	DDX4	ZNF700	0.695556
498429	SUCLG1	NCAPD2	0.695556
498430	ELF2	SMIM6	0.695553
498431	FOSB	PEX13	0.695552
498432	FOXM1	GALR2	0.695551
498433	ZNF76	SAFB	0.69555
498434	RNF114	DBET	0.695549
498435	DAB2	LOC101929541	0.695546
498436	CCDC25	NAA11	0.695546
498437	ZNF417	GCC2	0.695545
498438	RXRB	CCDC27	0.695543
498439	YY2	CABYR	0.695543
498440	POU6F1	PSG5	0.695542
498441	HNRNPC	SET	0.695542
498442	ZNF782	ADAM22	0.695541
498443	NEUROD1	ELAC2	0.695541
498444	PHF8	CACNG2	0.695535
498445	ZNF790	ZNF234	0.695535
498446	FOXM1	2023-09-11	0.695535
498447	ZNF649	G2E3	0.695535
498448	DAZAP1	CCND2	0.695533
498449	ZNF253	PRR11	0.695533
498450	DAZAP1	PCDHA1	0.695533
498451	ZNF781	TTBK2	0.695532
498452	TCEAL2	KDM3A	0.695531
498453	TLX1	BCL2L15	0.695531
498454	KLF6	LOC100129461	0.695531
498455	FOXN4	MRPL4	0.695531
498456	KIF22	TMEM14C	0.69553
498457	TEF	FAT3	0.69553
498458	AKR1A1	TUT1	0.69553
498459	ZNF256	ZFP37	0.695528
498460	ASH2L	NFIA-AS1	0.695527
498461	ACO1	HCG26	0.695526
498462	ASCL1	SIGLEC5	0.695526
498463	ZNF232	CREBZF	0.695524
498464	TERF2	TSLP	0.695522
498465	ZNF584	MCM10	0.695522
498466	THAP11	MOG	0.695521
498467	ZNF326	C10orf12	0.695521
498468	PLAGL1	KL	0.69552
498469	PBX1	NDUFS7	0.695519
498470	SMARCC2	LINC01508	0.695517
498471	SMARCC2	TACC3	0.695517
498472	E2F5	ZNF704	0.695514
498473	NONO	OR4D1	0.695514
498474	PRDM15	AGGF1	0.695514
498475	ZNF10	OR2L8	0.695511
498476	SOX6	UBXN10	0.695509
498477	ZNF112	ZNF568	0.695508
498478	ZNF143	KIF25-AS1	0.695506
498479	SIN3A	LOC255187	0.695502
498480	HMGB1	UCHL5	0.695501
498481	MBD1	ZMYM6NB	0.695501
498482	ZNF592	GMPPB	0.6955
498483	HIC1	PPP1R3B	0.6955
498484	PQBP1	CWC22	0.6955
498485	POLE4	MRPL37	0.695498
498486	CYCS	XRN1	0.695495
498487	PSMA6	SOX10	0.695492
498488	RARB	CEBPE	0.695492
498489	PURG	LAMTOR2	0.695492
498490	SMC3	RPS18	0.695491
498491	GPANK1	GS1-259H13.2	0.695491
498492	HLCS	ELK1	0.69549
498493	ZNF189	KIAA1211L	0.695486
498494	TFAM	FLJ22763	0.695485
498495	POU2F1	AADAT	0.695482
498496	PAX6	LOC286370	0.695482
498497	ZNF223	FAM35A	0.69548
498498	ZNF592	LINC00294	0.695474
498499	ZNF236	ETV1	0.695474
498500	PIR	FAM87B	0.695471
498501	MAFF	SLC25A29	0.695471
498502	ZNF559	TBC1D4	0.695471
498503	ZNF519	METTL12	0.69547
498504	FOXD4L1	TMED7	0.695468
498505	MAZ	C9orf152	0.695463
498506	SMAD9	HS6ST1	0.695462
498507	PRDX5	SLC25A3	0.695461
498508	ZNF195	CHTF8	0.69546
498509	ZNF213	DEF8	0.69546
498510	CNOT4	SOX9	0.69546
498511	PAX6	SEPHS1	0.695459
498512	SF3B1	ZNF827	0.695459
498513	ZNF131	GTF2IRD2	0.695458
498514	HNRNPH3	SLC6A11	0.695458
498515	ODC1	C2orf88	0.695457
498516	RPS4X	LOC102723701	0.695456
498517	ARNTL	CATSPERG	0.695456
498518	IRF9	FCN1	0.695454
498519	RPP25	TRIM34	0.695453
498520	KIAA0907	SYTL4	0.695453
498521	ZNF540	THCAT155	0.695451
498522	RPL35	MED24	0.69545
498523	SP3	DPCD	0.69545
498524	TCF4	YWHAZ	0.69545
498525	AGGF1	WNK1	0.69545
498526	SIRT6	LINC00882	0.695449
498527	CNOT3	NUDT11	0.695445
498528	ASCL1	FPR3	0.695445
498529	SF3B1	MYCBP2-AS1	0.695444
498530	NMI	PCDHGB8P	0.695442
498531	MBD4	LOC100128554	0.695436
498532	ZBTB20	ASRGL1	0.695433
498533	NR2F1	ACCSL	0.695431
498534	ASAP3	ARHGEF7	0.69543
498535	CCDC25	DCAF5	0.695428
498536	ZNF384	NIT1	0.695427
498537	CEBPB	PRKG1	0.695427
498538	DUSP22	KIAA0355	0.695426
498539	SND1	PAUPAR	0.695425
498540	ZXDB	TEF	0.695423
498541	RXRB	WIPI2	0.69542
498542	ZNF513	PRODH	0.695419
498543	SOX4	TRAPPC2B	0.695419
498544	ZNF480	YKT6	0.695418
498545	ZNF215	EFNA1	0.695418
498546	CELF5	CARD8	0.695416
498547	UBB	RBFOX2	0.695416
498548	EMX1	SLITRK2	0.69541
498549	ZNF304	CORO7	0.695409
498550	ELK1	XRCC4	0.695407
498551	ZNF226	CCNB2	0.695407
498552	CELF5	PICALM	0.695401
498553	ZNF580	SAE1	0.695398
498554	ZDHHC24	POMGNT1	0.695398
498555	ARG1	ARMC5	0.695398
498556	RLF	CDKN2AIPNL	0.695392
498557	NEUROD2	CNEP1R1	0.69539
498558	PRDM16	DAP	0.695388
498559	CEBPG	TBC1D10A	0.695387
498560	HIVEP2	WDFY2	0.695386
498561	LHX1	CCDC144B	0.695384
498562	MSI1	RBBP6	0.695381
498563	HP1BP3	OLFM4	0.695379
498564	ZNF665	INTS4	0.695378
498565	RAB2A	CENPF	0.695378
498566	SMARCA5	STX10	0.695377
498567	NFAT5	C7orf57	0.695377
498568	SOX15	FAM222A-AS1	0.695373
498569	HIRIP3	ULK4P3	0.695373
498570	KDM2A	MGEA5	0.695372
498571	ZNF154	ZNF618	0.695371
498572	RBPJ	TCEB3	0.69537
498573	NAP1L1	WIPF3	0.695369
498574	GOT1	PTPN20	0.695369
498575	TSN	LRRN2	0.695366
498576	UGP2	ANLN	0.695366
498577	ILF2	HNRNPL	0.695365
498578	GZF1	ZNF239	0.695365
498579	CEBPG	CD40LG	0.695365
498580	YY1	LINC00856	0.695364
498581	ZNF564	ACVR2B-AS1	0.695363
498582	PTPMT1	LINC01446	0.695363
498583	RFXANK	ESRRG	0.69536
498584	SMAP2	SLC27A1	0.695359
498585	SOD1	PCBP1-AS1	0.695359
498586	ZNF282	CHMP6	0.695359
498587	ZSCAN16	MRPL15	0.695358
498588	ZNF33B	HNRNPLL	0.695357
498589	ETFB	LOC101928259	0.695356
498590	SF3B1	ARFRP1	0.695355
498591	PRDM1	ACD	0.695354
498592	EZR	SYNGR4	0.69535
498593	ZFP30	LYRM4	0.69535
498594	ZNF423	C2orf68	0.695348
498595	POLE4	PYDC1	0.695347
498596	CELF5	LINC01352	0.695346
498597	ZNF787	MFGE8	0.695345
498598	NFE2L1	NUDT22	0.695343
498599	ZKSCAN4	ZNF134	0.695343
498600	ZNF385D	PTGR1	0.695341
498601	SP4	GRIA3	0.69534
498602	KLF6	RPL23AP7	0.695339
498603	DMRTA2	PLEKHG3	0.695337
498604	SETBP1	NDUFB2	0.695337
498605	TBL1XR1	SETD8	0.695337
498606	ARG1	TM9SF1	0.695336
498607	SOX4	AURKA	0.695335
498608	TPI1	SSH1	0.695334
498609	ZNF700	CCDC28B	0.695334
498610	RAN	ITGB1BP2	0.695332
498611	ZFP37	GSTM3	0.695332
498612	FOXK1	SNRNP27	0.695328
498613	ZNF567	ZNF254	0.695328
498614	POU2F3	CCDC64	0.695327
498615	SMAD5	SLC11A2	0.695323
498616	CBFA2T2	LIG1	0.695323
498617	ZNF263	SKIV2L2	0.695322
498618	ZNF567	CDO1	0.695321
498619	HNRNPC	OSBP2	0.69532
498620	GRHPR	TSNAX	0.695318
498621	MBTPS2	LGALS3	0.695315
498622	TGIF2	SNHG1	0.695311
498623	ATF1	LRRC56	0.695309
498624	LUZP2	PCAT1	0.695309
498625	YBX1	ABHD11	0.695307
498626	TFDP1	PDE9A	0.695304
498627	SMARCA1	MUS81	0.695303
498628	ZNF777	RMND5A	0.695303
498629	APEX1	LOC728554	0.6953
498630	ZNF131	ITGA8	0.6953
498631	MBD4	MLLT3	0.695298
498632	RORB	DDX19B	0.695296
498633	ZFP42	DHRS7B	0.695294
498634	SOX2	TPRG1-AS1	0.69529
498635	ZNF546	SARNP	0.69529
498636	ZNF607	SNX5	0.695289
498637	HNRNPH3	GAPT	0.695286
498638	ATF4	GNG3	0.695286
498639	TAF7	TRUB2	0.695286
498640	FOXK1	THSD7A	0.695284
498641	SREBF2	LINC00493	0.695282
498642	KDM2B	KIF24	0.695278
498643	ZNF829	MRPL49	0.695278
498644	ZNF114	LINC00885	0.695277
498645	TAF1A	CDK6	0.695276
498646	NUP107	PACS2	0.695275
498647	RNASEH2C	SYNE3	0.695274
498648	CYB5R1	CERS3	0.695274
498649	PATZ1	FAM102B	0.695274
498650	ARID5A	NOXRED1	0.695274
498651	ZNF433	CYB5R4	0.695273
498652	ZNF266	SDPR	0.695272
498653	ZNF629	SCARNA18	0.695272
498654	DNMT1	ODF2	0.695271
498655	HEY1	MCL1	0.695271
498656	SETDB1	CGB	0.695271
498657	ZNF701	CES2	0.69527
498658	FOXP1	SERPINC1	0.695269
498659	ZNF711	SENP7	0.695268
498660	PSMD12	TMEM178A	0.695267
498661	E2F5	LOC102546299	0.695264
498662	ATF6	KIF13B	0.695263
498663	SOCS4	SLC25A1	0.695263
498664	MDM2	CD81	0.695258
498665	NELFE	LOC100129973	0.695257
498666	HES2	MRPL57	0.695257
498667	ZNF696	COA3	0.695256
498668	HDAC2	MED13	0.695256
498669	DHX36	GUK1	0.695256
498670	IKZF4	PLEKHO1	0.69525
498671	CREBL2	ARHGAP12	0.695247
498672	CIC	RAP2B	0.695246
498673	SNRPB2	COG7	0.695243
498674	UTP18	POLR2F	0.695242
498675	EEF1D	GUK1	0.695241
498676	ZMIZ1	ZGRF1	0.69524
498677	PHF8	LINC01441	0.695239
498678	SRP9	REEP5	0.695239
498679	ZNF736	KLHL28	0.695238
498680	ZNF585B	ZBED5	0.695236
498681	NEUROG2	CTAGE1	0.695233
498682	ARID3A	RAD50	0.695233
498683	MKX	SCARNA21	0.695233
498684	TET1	LLPH	0.695233
498685	ZNF101	OARD1	0.695232
498686	ELF4	PUM2	0.695229
498687	ZNF564	HELLS	0.695228
498688	KDM4D	TIMM10B	0.695228
498689	SALL4	LINC00326	0.695228
498690	ZNF432	ST5	0.695224
498691	ZNF577	C10orf32	0.695223
498692	DUSP26	OR4D1	0.695222
498693	GRHL1	SPTBN5	0.695219
498694	ZNF746	RBM17	0.695219
498695	LARP4	SMIM17	0.695217
498696	C19orf25	EHBP1L1	0.695217
498697	YWHAZ	PPT1	0.695216
498698	NR1D2	MED22	0.695215
498699	RAB2A	PCGF6	0.69521
498700	IVD	MID1	0.695207
498701	KLF10	CTGF	0.695205
498702	MYNN	APBB1	0.695204
498703	ZNF619	RCC2	0.695204
498704	ZNF225	CH25H	0.695204
498705	CTNNB1	INTS10	0.695203
498706	BCL11A	DUSP11	0.695202
498707	SP4	VPS36	0.695201
498708	HDAC3	IGF2-AS	0.6952
498709	BACH1	C1QL2	0.695198
498710	LHX9	GLCE	0.695196
498711	ARNTL2	DIP2C	0.695195
498712	EOMES	ATP5J	0.695191
498713	IRX2	GABRR3	0.69519
498714	HNRNPC	MAPT	0.695189
498715	ENO1	PON2	0.695187
498716	SOX11	TBCC	0.695185
498717	XPA	PSMG2	0.695182
498718	GATA3	PJA1	0.69518
498719	EZH2	ELAVL1	0.695179
498720	MAZ	VPS33B	0.695177
498721	SMAD3	ARL1	0.695177
498722	SSRP1	C17orf89	0.695174
498723	NR3C1	ZFP36	0.695174
498724	MRPL2	GPALPP1	0.695173
498725	RBM8A	BEND3P3	0.695173
498726	ZNF37A	ZNF664-FAM101A	0.695173
498727	ZFP64	CIITA	0.695172
498728	NUAK2	MAP3K7	0.695172
498729	ZNF440	PDE9A	0.69517
498730	CEBPG	PUM2	0.695168
498731	TRIP10	LINC01011	0.695164
498732	SSBP3	COL6A1	0.695163
498733	RAB18	CUL2	0.695162
498734	DNAJC21	TBPL1	0.695162
498735	ZKSCAN7	C6orf7	0.695162
498736	PQBP1	FAM217B	0.695161
498737	AGGF1	ID2-AS1	0.695157
498738	HIRIP3	SUV39H2	0.695157
498739	EXO5	CD200R1	0.695156
498740	TCEAL2	BRI3BP	0.695155
498741	ZNF140	PBDC1	0.695153
498742	ZFP62	TNS4	0.695153
498743	CREM	CCDC12	0.695152
498744	HIST2H2BE	RMI2	0.695151
498745	ZNF528	RDM1	0.695149
498746	PITX1	MMP8	0.695149
498747	ATF6	GUCY1B2	0.695149
498748	KLF11	C6orf89	0.695148
498749	RBMS1	USF2	0.695147
498750	ZNF331	HYAL2	0.695143
498751	YWHAZ	BUD31	0.695139
498752	CANX	TSPAN6	0.695139
498753	ZSCAN12	C8orf33	0.695139
498754	GTF2B	RPP25L	0.695135
498755	ADNP	BNIP3	0.695135
498756	ZNF316	AIRE	0.695132
498757	ZNF345	C9orf116	0.695132
498758	PHF8	ZNF141	0.695131
498759	ZNF654	ZFP1	0.69513
498760	ACAA1	GGNBP2	0.695128
498761	HEY2	YIF1B	0.695128
498762	ZFP82	TBX3	0.695126
498763	ZNF410	GSTA4	0.695125
498764	REST	NCR3LG1	0.695122
498765	KLF8	RPS6KA2	0.695119
498766	PML	PDK3	0.695119
498767	POU2F1	PRPF40A	0.695118
498768	ZNF70	DTX2	0.695117
498769	RUNX1	GYS2	0.695117
498770	NCALD	ABHD10	0.695117
498771	SIX4	ADAM22	0.695115
498772	HMG20A	NUSAP1	0.695115
498773	EXOSC3	BEX1	0.695112
498774	FOXJ1	NAPRT	0.695112
498775	BCL11B	DUSP4	0.695111
498776	ZNF623	LHFP	0.695111
498777	ZNF358	RPL21P44	0.69511
498778	NME1	HADH	0.69511
498779	TFDP1	MPC2	0.695105
498780	KLF2	ZNF574	0.695105
498781	FOXG1	MRPS33	0.695102
498782	NFIA	ANKRD20A12P	0.695102
498783	SOCS4	WSB1	0.695102
498784	ZNF721	CCDC25	0.695099
498785	MBD1	SSB	0.695098
498786	HP1BP3	TMEM131	0.695097
498787	SCRT1	ZNF354C	0.695095
498788	NR2F2	ZNF337	0.695093
498789	ZNF740	RPP14	0.695091
498790	HMGA2	LRRC37BP1	0.695091
498791	ZNF814	BCKDK	0.695089
498792	RFC3	TENM3	0.695087
498793	IKZF5	KDSR	0.695085
498794	ZSCAN30	PTPRH	0.695085
498795	CARF	DDX23	0.695083
498796	JUND	ACTN1-AS1	0.695081
498797	ZNF200	C9orf91	0.695081
498798	ZNF207	CPNE1	0.69508
498799	SUZ12	SERPINI1	0.695079
498800	POLR2A	TMEM192	0.695079
498801	ETV5	FAM120A	0.695078
498802	SREBF2	OCIAD1	0.695078
498803	ZNF620	MGEA5	0.695076
498804	RAB2A	GSK3A	0.695076
498805	MSI1	ALDH2	0.695075
498806	PEG3	OTX2	0.695074
498807	ZNF792	SLC39A4	0.695074
498808	ZNF695	NEUROG1	0.695072
498809	ZNF559	C20orf202	0.695069
498810	RBPJ	TSPAN3	0.695068
498811	NANOS1	LMO3	0.695068
498812	LCORL	PCMTD1	0.695068
498813	ZFP90	ATP6V1G2	0.695066
498814	NUP107	LOC101927437	0.695066
498815	ZNF317	LSG1	0.695065
498816	NFIB	DACT3-AS1	0.695064
498817	PSMC2	AMPD1	0.695064
498818	ZNF148	GNGT1	0.695063
498819	ZNF507	UBE4B	0.69506
498820	MAF	AMY2B	0.695059
498821	ZNF506	VARS2	0.695059
498822	BAD	SNHG17	0.695056
498823	SMARCA5	EXOC3L1	0.695056
498824	ZNF814	MAGEH1	0.695054
498825	HMGN3	GMNN	0.695053
498826	NUAK2	NFATC3	0.695053
498827	MEIS2	SMIM15	0.695052
498828	ZNF704	PTTG1IP	0.695052
498829	NR4A3	ENAH	0.69505
498830	ZFHX3	ST3GAL4-AS1	0.69505
498831	KLF6	CCNB2	0.69505
498832	ZNF616	HEATR5B	0.695046
498833	PPARA	NLGN1	0.695045
498834	ZNF84	OPRL1	0.695042
498835	FUBP1	PCDHA3	0.695042
498836	ZNF112	RNF170	0.695041
498837	ZNF260	MT1X	0.69504
498838	NONO	RTKN2	0.69504
498839	DAB2	TMEM204	0.69504
498840	SOX12	KIAA1429	0.695037
498841	RPS4X	ZNF573	0.695037
498842	MAGEF1	CACYBP	0.695037
498843	MED30	PPFIBP1	0.695036
498844	RAB2A	LIN37	0.695034
498845	NCOR2	UBN2	0.695033
498846	MDM2	CD247	0.695032
498847	RORA	DOT1L	0.695032
498848	ZFHX3	ASAP1	0.69503
498849	NR2C1	RRP1	0.695027
498850	MECP2	FRG2	0.695025
498851	ZNF766	MYBL2	0.695025
498852	CBX3	SHTN1	0.695022
498853	ZNF304	VAV2	0.695022
498854	ZNF677	MAB21L3	0.695021
498855	RPS10	RPRML	0.69502
498856	SP3	SGOL2	0.69502
498857	KLF2	GIMAP4	0.695019
498858	CREB3L4	LZTS2	0.695019
498859	LYL1	SRGN	0.695018
498860	NPDC1	MAGEB10	0.695016
498861	BCL3	BST1	0.695014
498862	ZNF100	BBOX1-AS1	0.695011
498863	ZNF300	U2AF2	0.695011
498864	ZSCAN16	RPL4	0.695009
498865	EXOSC3	MYZAP	0.695007
498866	BAD	PPHLN1	0.695007
498867	SOX11	LINC01095	0.695007
498868	ETV2	LOC643733	0.695006
498869	FEZ1	C16orf62	0.695006
498870	KDM2B	LMBRD1	0.695005
498871	EOMES	MYT1L	0.695001
498872	ANXA11	TOR2A	0.695
498873	CIC	SLC39A1	0.694993
498874	BCLAF1	ZNF264	0.694992
498875	ZSCAN1	NUMA1	0.694992
498876	ZNF624	DNAJC17	0.69499
498877	CSNK2B	CDC7	0.69499
498878	DIABLO	LDHB	0.694989
498879	GABPB1	PLEKHJ1	0.694988
498880	HMGB1	FNDC8	0.694985
498881	ZNF746	THRA1/BTR	0.694984
498882	TFAM	TIPRL	0.694983
498883	ZNF296	TRIM68	0.694983
498884	HIST1H2BN	SLC26A7	0.694982
498885	MAZ	TNFSF10	0.69498
498886	HSF4	GPC2	0.694974
498887	ZNF501	ZNF300	0.694974
498888	SMARCC1	CS	0.694973
498889	ZEB2	TXNIP	0.694969
498890	BBX	PIGZ	0.694968
498891	USP39	RABAC1	0.694961
498892	SPAG7	FAM219A	0.694958
498893	DEAF1	FAM134C	0.694957
498894	ACAA1	CCDC47	0.694957
498895	DPF1	GHET1	0.694954
498896	RAB2A	CCDC168	0.694953
498897	UBB	MTHFD1	0.694953
498898	LHX2	SLC2A1	0.694952
498899	EGR1	RPA2	0.694945
498900	SREBF2	PKN3	0.694945
498901	ZNF706	CKAP5	0.694944
498902	PARP1	FGD5-AS1	0.694943
498903	TPPP	CAB39L	0.694942
498904	RBM8A	PPIF	0.694941
498905	ZBTB18	HIST1H2AI	0.694941
498906	ZNF766	OCIAD2	0.694938
498907	ZFP90	ARHGAP11A	0.694938
498908	SMARCA1	ZNF692	0.694934
498909	DNMT1	CYB5A	0.694932
498910	ADNP	SMG1P7	0.694931
498911	ZNF362	PPFIA1	0.69493
498912	MRPL2	SLC22A17	0.69493
498913	RBM3	PRPF40A	0.694929
498914	TIA1	CYP4F11	0.694929
498915	ANXA1	SUCLG2	0.694928
498916	RBM3	SOX5	0.694927
498917	ZNF385D	NAT6	0.694927
498918	RBPJ	LOC101928936	0.694923
498919	ZNF680	RLIM	0.694919
498920	NR1H4	FTO-IT1	0.694919
498921	SOD1	NFKBIA	0.694919
498922	NUCB1	SMARCD3	0.694918
498923	APEX1	MTMR14	0.694918
498924	BCLAF1	OGFR-AS1	0.694916
498925	RAB14	CALB2	0.694916
498926	HSF4	MOB2	0.694913
498927	PDLIM5	PPT1	0.694913
498928	ZNF117	FOXG1	0.694908
498929	FOXN4	MRPL10	0.694905
498930	HNRNPC	FSD1	0.694904
498931	ZNF280D	PAPD7	0.694901
498932	CNOT6	BCORL1	0.694899
498933	RNF114	GBAS	0.694898
498934	ZBTB43	SLC35D2	0.694894
498935	GTF2I	S100A10	0.694893
498936	ZMAT2	MFAP5	0.694889
498937	ZNF484	CAPN15	0.694888
498938	ZNF273	C1orf64	0.694888
498939	ZNF451	TTK	0.694887
498940	TCEAL2	BOD1	0.694887
498941	HMGB1	CNRIP1	0.694886
498942	HCFC1	CECR5-AS1	0.694885
498943	UGP2	NADSYN1	0.694884
498944	ZHX1	PSMA3-AS1	0.694883
498945	SP2	NSMAF	0.694881
498946	ZNF417	NR1D2	0.69488
498947	SF1	CSRP2	0.694879
498948	ZNF585A	MTUS1	0.694877
498949	MEIS1	DNMT1	0.694877
498950	RUNX2	PWRN1	0.694877
498951	PKM	METTL12	0.694877
498952	ZNF212	PCGF3	0.694876
498953	ATF4	SIX3	0.694876
498954	KDM4A	KDELC1	0.694875
498955	ZBTB18	RBM27	0.694873
498956	ZNF805	PSD3	0.69487
498957	NNT	MTRNR2L6	0.694868
498958	ZNF791	S1PR1	0.694866
498959	MAX	GADD45G	0.694865
498960	GPANK1	LOC101929613	0.694863
498961	ZNF503	ZC3HAV1	0.694863
498962	ZNF146	STARD6	0.694863
498963	NFIA	ZNF266	0.694862
498964	NUP133	SNORA62	0.694861
498965	ZNF585B	NDUFA10	0.694861
498966	TFF3	IFNL4	0.69486
498967	GZF1	MGC32805	0.69486
498968	RAB14	MCMBP	0.694859
498969	KLF13	CYP2C8	0.694858
498970	ZNF24	MRPS35	0.694858
498971	ZNF646	PLOD1	0.694857
498972	SMARCC1	PVRIG	0.694856
498973	POU2F1	C5orf15	0.694856
498974	SUCLG1	CX3CL1	0.694855
498975	ZNF319	SMIM19	0.694855
498976	EOMES	FKBPL	0.694854
498977	RBM8A	MPLKIP	0.694853
498978	CTBP1	KAT6A	0.694853
498979	ZNF726	EGR3	0.694852
498980	ZCCHC17	LOC100506606	0.69485
498981	CFL2	GRB2	0.694845
498982	SCAND2P	REC8	0.694844
498983	ZNF546	VPS9D1	0.694844
498984	ZNF562	SLC25A1	0.694843
498985	ZNF468	FGF11	0.694842
498986	DBP	S100A11	0.69484
498987	EWSR1	NDUFS7	0.69484
498988	ZNF385D	SCAMP3	0.694838
498989	CNOT6	GUSBP3	0.694837
498990	NR2C2	SYCE1	0.694837
498991	STAT5B	UBA6-AS1	0.694835
498992	HNRNPH3	C8orf33	0.694835
498993	KMT2A	PPP1R11	0.694835
498994	ZNF138	TMEM117	0.694835
498995	TPI1	ATP6AP1	0.694832
498996	ZNF33A	CLSTN3	0.694832
498997	KLF10	NRN1L	0.694831
498998	HMGA2	SEC23A	0.694829
498999	HMGA1	PMP22	0.694828
499000	ZNF30	FEM1A	0.694826
499001	ZNF226	LINC00924	0.694824
499002	RPL35	ACAT2	0.694824
499003	ZNF652	EIF4EBP2	0.694823
499004	HNRNPH3	SNX14	0.694823
499005	ZFP91	SPATA45	0.694823
499006	TAL1	RMDN3	0.694821
499007	ZNF233	LOC441242	0.69482
499008	PKM	PPIF	0.69482
499009	ZXDB	XPA	0.694817
499010	SMARCB1	ESYT3	0.694815
499011	KLF13	ADAM33	0.694815
499012	CDK2AP1	POMK	0.694815
499013	ZNF653	ZBTB43	0.694814
499014	RFXANK	STK32A	0.694814
499015	CDK2AP1	SERPINF2	0.694813
499016	TSC22D4	2023-09-02	0.69481
499017	FOXF2	TCP11L1	0.694809
499018	CANX	TMC8	0.694806
499019	CREB3	BEND6	0.694804
499020	ZNF592	GUSBP3	0.694803
499021	ZNF100	C11orf24	0.694803
499022	ZNF205	TNFRSF10B	0.694802
499023	EZH2	EIF3M	0.6948
499024	HES1	FTL	0.694799
499025	ZNF70	TGIF2	0.694795
499026	ZNF746	POLDIP2	0.694794
499027	TFAM	UBE2Q2P2	0.694789
499028	FOS	LOC728084	0.694789
499029	GADD45A	ANKRD55	0.694789
499030	ZNF691	GACAT1	0.694789
499031	ZNF691	SLC22A20	0.694789
499032	NFIA	TRIP10	0.694789
499033	POLR2A	LINC00511	0.694786
499034	ZNF394	HCAR3	0.694784
499035	THOC2	ZCCHC6	0.694783
499036	H2AFZ	PRADC1	0.694781
499037	EGR1	RNF215	0.69478
499038	GTF2IRD1	RBM33	0.694779
499039	HMG20A	SCRG1	0.694778
499040	HMGA1	DVL3	0.694777
499041	RFXANK	DLGAP5	0.694776
499042	CEBPZ	LOC100129034	0.694775
499043	ZCCHC17	ATP5G2	0.694774
499044	HNRNPH3	LOC100129935	0.694774
499045	TFDP2	RAB14	0.694771
499046	BBX	RPL36A	0.694769
499047	SND1	ARF3	0.694769
499048	ZNF765	THAP2	0.694768
499049	DMRTA1	GLRA1	0.694768
499050	ZSCAN22	BNIP3L	0.694768
499051	H2AFZ	DPYSL3	0.694767
499052	ZCCHC17	PAGR1	0.694766
499053	ZNF677	ATPAF2	0.694764
499054	KLF16	AIG1	0.694764
499055	UTP18	PPM1B	0.694763
499056	ZNF793	ACE2	0.694761
499057	NFE2L2	ABL1	0.69476
499058	RBM7	ABCC1	0.69476
499059	ZNF442	FRA10AC1	0.694758
499060	E2F3	KIF21A	0.694757
499061	EMX1	GABPA	0.694757
499062	GLIS1	CDH18	0.694757
499063	PDE6H	B9D1	0.694756
499064	TRIM21	SFRP2	0.694754
499065	RARB	LINC01354	0.694752
499066	SNAPC4	CABP5	0.69475
499067	ZNF333	CRYGN	0.694749
499068	EBF3	MED23	0.694746
499069	GTF2H3	CBFB	0.694746
499070	ZNF93	C6orf141	0.694745
499071	ZBTB48	C17orf62	0.694745
499072	NCOR1	SRPK1	0.694745
499073	THRA	GNAZ	0.694741
499074	ZNF674	SLC39A10	0.69474
499075	FOXK2	CBL	0.69474
499076	TAF1A	RNF150	0.694739
499077	CREB3	EPHB4	0.694737
499078	FEZ1	TAS2R10	0.694737
499079	SMARCA4	ERP27	0.694734
499080	PLAG1	ABHD3	0.694734
499081	ATF4	UTP6	0.694733
499082	ZNF311	SATB1	0.694733
499083	SMARCA5	SMIM15	0.694732
499084	E2F7	RUFY2	0.694731
499085	BCLAF1	LINC01060	0.694728
499086	FBXL19	PSMA3-AS1	0.694727
499087	ZNF544	OTOP3	0.694726
499088	ZNF283	CTR9	0.694725
499089	PPARD	FAM9A	0.694725
499090	ZNF557	LOC101928035	0.694724
499091	MBD2	GLTPD2	0.694724
499092	LARP4	RNF219-AS1	0.694724
499093	TAGLN2	LRRC10	0.694721
499094	GPAM	KIAA1656	0.69472
499095	SSRP1	APP	0.69472
499096	SOX11	SMC1B	0.69472
499097	CERS6	SEC14L3	0.694718
499098	TRIM28	SOX4	0.694718
499099	GTF2A1	SLC35G5	0.694716
499100	CPEB1	ZC3HC1	0.694716
499101	CAT	IL26	0.694716
499102	TCF4	GACAT3	0.694715
499103	ZNF830	TCP11X2	0.694715
499104	LARP1	S100A14	0.694714
499105	ID2	C6orf132	0.694713
499106	HTATIP2	LCT	0.694713
499107	ZNF493	ZC3HAV1L	0.694711
499108	ZNF471	PABPC5	0.69471
499109	ATF6	CELSR1	0.69471
499110	HES6	SCGB3A2	0.694706
499111	PLAGL1	LOC101929427	0.694705
499112	ZNF726	LYSMD1	0.694703
499113	YWHAZ	MRPL9	0.694702
499114	ZBTB34	ANK2	0.694702
499115	ARID5B	RECK	0.694701
499116	ZNF565	PMAIP1	0.694701
499117	LCORL	BOD1	0.694696
499118	SOX1	LINC01191	0.694696
499119	CTBP2	MMP19	0.694694
499120	PPP5C	IQCJ-SCHIP1-AS1	0.694692
499121	FOXM1	ACSM2B	0.694691
499122	ZZZ3	PCBD1	0.694689
499123	SFPQ	LOC101928205	0.694689
499124	HMGB3	THOC5	0.694689
499125	REST	LINC00452	0.694685
499126	NFAT5	KRBOX1-AS1	0.694685
499127	SATB1	MTF2	0.694683
499128	ZNF76	C8orf82	0.694683
499129	TEAD2	WASF2	0.69468
499130	CTNNB1	PVRL4	0.694679
499131	MGA	FBXO21	0.694678
499132	ZNF407	WBP1	0.694677
499133	ZSCAN30	LOC101927267	0.694677
499134	ZNF286B	NR2E3	0.694676
499135	MESP1	EIF2S3	0.694676
499136	ZNF682	XK	0.694676
499137	RBBP5	CLYBL-AS2	0.694675
499138	TP53	TDO2	0.694674
499139	SMAD5	ZNF221	0.694674
499140	NR2C1	ZFHX3	0.694673
499141	FOSL2	SMC1B	0.694672
499142	SPAG7	B4GALNT4	0.694671
499143	ZNF440	CGB2	0.69467
499144	ZNF384	TLE4	0.694668
499145	EBF1	POU5F1P5	0.694667
499146	RPL35	LOC101927136	0.694667
499147	ZNF266	ARHGAP33	0.694665
499148	POLR2A	MMP26	0.694664
499149	ZNF425	GNAI2	0.694662
499150	NKX3-1	HSF1	0.694661
499151	CNOT3	MRFAP1	0.694661
499152	GTF3C2	SBDS	0.694659
499153	ZSCAN25	KANSL1L	0.694656
499154	SOX1	PLCXD2-AS1	0.694655
499155	ZSCAN1	USP15	0.694654
499156	LAS1L	DEAR	0.694654
499157	CREB5	LOC100130872	0.694653
499158	TET1	MRPS2	0.694652
499159	CARF	LOC101927571	0.694652
499160	USF2	GRIA2	0.694649
499161	SOX15	TPD52L2	0.694648
499162	LAS1L	LDLRAD2	0.694647
499163	ZNF761	REV3L	0.694645
499164	TFE3	LOC101929147	0.694645
499165	YBX1	DDR1	0.694645
499166	SUPT20H	MPZ	0.694645
499167	CTNNB1	SORBS1	0.694645
499168	SOX11	LDHB	0.694644
499169	RNF114	CDCA5	0.694643
499170	ZBTB18	ABL2	0.694642
499171	ZNF717	TADA3	0.694642
499172	ZBTB18	SVOP	0.69464
499173	ZNF444	KLHL17	0.694639
499174	RBM42	PCDHB10	0.694636
499175	FEZF2	CETP	0.694635
499176	ZNF44	RRN3P3	0.694634
499177	U2AF1	RSBN1L	0.694633
499178	TRIM33	ZEB2	0.694632
499179	ZNF212	GPATCH2	0.694631
499180	ZNF670	LIMD2	0.694629
499181	YWHAZ	ASH2L	0.694629
499182	REST	TRAPPC6B	0.694629
499183	SOD1	XKR4	0.694628
499184	CTNNB1	NPIPA1	0.694628
499185	RPL6	VRK2	0.694627
499186	NFIC	CDO1	0.694627
499187	TOB2	SDHAF1	0.694625
499188	HDAC3	PBX3	0.694625
499189	CREBZF	AKR7A3	0.694624
499190	MDM2	EVL	0.694622
499191	NUCB1	PCNP	0.694621
499192	ZNF445	PRKACB	0.694621
499193	EGR3	KRTAP4-2	0.694616
499194	ZNF493	RFESD	0.694615
499195	ZNF397	GRM5	0.694615
499196	ZNF569	LINC00853	0.694614
499197	DMRTA2	LOC100507065	0.694614
499198	SCMH1	APOBEC3B	0.694613
499199	EWSR1	OPA1	0.694612
499200	ZNF826P	TCHP	0.69461
499201	ZSCAN30	LOH12CR2	0.694609
499202	TBR1	UBQLN2	0.694609
499203	NANOG	CPNE2	0.694608
499204	ZNF419	TXNDC16	0.694607
499205	ZNF671	ULK2	0.694604
499206	ZFHX3	TJP1	0.694599
499207	CLK1	PFKL	0.694596
499208	ETV3	LOC101927356	0.694596
499209	PML	CCDC157	0.694596
499210	PURG	SPECC1L	0.694594
499211	TFDP1	LINC00998	0.694593
499212	ZNF784	ORMDL1	0.694592
499213	ZNF337	VWA8	0.69459
499214	PHTF1	SRSF11	0.69459
499215	IRF8	ARHGAP20	0.69459
499216	DPF1	SNORA64	0.694586
499217	TEAD1	ZSCAN4	0.694586
499218	R3HDM2	PCDHB18P	0.694585
499219	ZFP1	NARS	0.694584
499220	MXD3	PMFBP1	0.694583
499221	STAT1	ARL2BP	0.694582
499222	HNRNPC	HAUS8	0.694582
499223	ZNF589	ADIPOQ	0.694582
499224	NR1D2	PHKA2	0.694581
499225	ZNF2	ZNF100	0.694579
499226	IRF7	TNKS2-AS1	0.694579
499227	THAP1	G3BP2	0.694578
499228	PKM	RGS8	0.694578
499229	UQCRB	TMPO	0.694575
499230	TIMM44	RTCB	0.694575
499231	NR2F6	CYP4F30P	0.694574
499232	ZNF540	HRK	0.694573
499233	TOB2	AK6	0.694572
499234	NHLH2	SAA2	0.69457
499235	MYEF2	HOXA5	0.69457
499236	ZNF93	SERPING1	0.694568
499237	TAF7	KLRC3	0.694566
499238	EIF5A2	PDZD4	0.694566
499239	FOS	NRXN2	0.694565
499240	ZNF33B	HBP1	0.694565
499241	EBF4	ITGB5	0.694564
499242	E2F7	RASSF10	0.694564
499243	RBM7	LINC01533	0.694562
499244	SETBP1	MARVELD2	0.694561
499245	ZNF530	RIBC2	0.694559
499246	RBPJ	LMCD1-AS1	0.694558
499247	GZF1	LRRCC1	0.694557
499248	ZNF577	PIF1	0.694557
499249	ZNF581	CHTOP	0.694556
499250	ZNF138	CSRP2BP	0.694556
499251	LMX1B	EFCAB2	0.694555
499252	PSMA6	SLC28A3	0.69455
499253	CDK2AP1	TRRAP	0.69455
499254	ZKSCAN1	PPID	0.694548
499255	ZFP91	MGC32805	0.694543
499256	EMX2	RPRD1A	0.694543
499257	TET1	PRIMA1	0.694543
499258	SALL2	ZCCHC10	0.694543
499259	RPS4X	DR1	0.694539
499260	RPP25	FAM217B	0.694537
499261	DNTTIP1	PWRN2	0.694533
499262	TRIM21	KRR1	0.694533
499263	HCFC2	KLC1	0.694533
499264	CSNK2B	PROP1	0.694532
499265	ZNF121	EPC2	0.694532
499266	GTF2B	PHF14	0.694531
499267	ZNF407	TEAD1	0.69453
499268	LMX1B	SLC22A23	0.69453
499269	PBX4	STAU2-AS1	0.694524
499270	PAX5	TANC1	0.69452
499271	BRF1	ZNF346	0.694519
499272	EWSR1	FFAR4	0.694515
499273	CIC	SCRG1	0.694514
499274	TBX15	C17orf80	0.694513
499275	KLRG1	RSRP1	0.694513
499276	MXI1	DBF4B	0.694511
499277	POU3F3	ZNF286A	0.69451
499278	TGIF2	LOC100240734	0.694508
499279	ZNF493	DBNL	0.694508
499280	RXRB	E2F2	0.694508
499281	FEZF1	TARS2	0.694507
499282	TPPP	LIMD1	0.694506
499283	DLX2	RFC4	0.694506
499284	RFX4	LRRC9	0.694505
499285	AGGF1	RPUSD2	0.694505
499286	RFC3	ADAMTS9	0.694503
499287	CD59	DIS3L	0.694501
499288	HMGB3	C1orf131	0.694499
499289	CPTP	OAS3	0.694497
499290	ELF2	MTHFD2L	0.694495
499291	ZNF316	RYR2	0.694495
499292	SOX11	GSS	0.694494
499293	H2AFY	PYCR1	0.694494
499294	RAN	ICOSLG	0.694493
499295	ZNF736	LINC00504	0.694491
499296	E2F8	GTF2H1	0.69449
499297	PATZ1	HNRNPU-AS1	0.694488
499298	SOX2	LDLR	0.694488
499299	ZBTB18	ZNF286A	0.694488
499300	ZNF574	DOLPP1	0.694487
499301	BHLHE41	PTPN23	0.694487
499302	CNOT6	FLJ32255	0.694486
499303	TCF12	SRPK3	0.694485
499304	ZBTB20	LPGAT1	0.694483
499305	RFX3	RANBP2	0.694482
499306	GLI3	RERE	0.694482
499307	ILF2	LINC01121	0.69448
499308	HMGA1	RPL12	0.69448
499309	ZCCHC14	SRGAP1	0.694478
499310	BAD	GLUL	0.694475
499311	TFDP1	SLC22A23	0.694475
499312	DIABLO	SEC23A	0.694472
499313	CREB1	KDM1A	0.694472
499314	OTX1	CPNE3	0.694472
499315	MSI1	PUM1	0.694471
499316	NFE2L2	RNF219	0.694469
499317	ZNF830	PLA2G2A	0.694468
499318	RFC2	ST18	0.694468
499319	GLI3	LOC157273	0.694466
499320	DR1	DLG5	0.694464
499321	STAU2	CRIP2	0.694462
499322	ZFP14	PSMB5	0.694461
499323	ZNF669	GRB2	0.694459
499324	ZNF416	TCAF2	0.694459
499325	CBX3	SNHG8	0.694458
499326	RFX5	MGC16275	0.694456
499327	SFPQ	IST1	0.694451
499328	ASPSCR1	SRSF11	0.69445
499329	CBX3	POLB	0.69445
499330	HNRNPA0	XRCC3	0.69445
499331	MESP1	GPATCH3	0.694449
499332	TMEM33	BCL9L	0.694446
499333	ZNF430	NPC2	0.694446
499334	ZNF568	ZBTB7C	0.694446
499335	HMX1	DYDC1	0.694443
499336	TAL2	PPP1R18	0.694441
499337	MAF	MYO7B	0.694441
499338	ZNF493	DYNLRB1	0.69444
499339	ZSCAN2	PLXNA3	0.694437
499340	PIK3C3	NDUFB2-AS1	0.694436
499341	ZNF880	EPM2AIP1	0.694436
499342	MYNN	SLC39A1	0.694436
499343	FOXK1	PPP1R10	0.694435
499344	STUB1	TUBG2	0.694434
499345	TRMT1	RPL34-AS1	0.694434
499346	SMAD1	GNAQ	0.694433
499347	TERF1	TCERG1	0.694433
499348	GABPB1	MEIS1	0.694429
499349	PPP5C	RAPGEF1	0.694426
499350	HMGA1	THOC2	0.694425
499351	HNRNPLL	COQ4	0.694424
499352	NFKB1	CAMK4	0.694422
499353	KLF15	TM7SF3	0.694419
499354	ZNF114	TIMM23	0.694417
499355	H2AFY	PRUNE2	0.694417
499356	KLF12	CNN1	0.694416
499357	RFC3	MCM5	0.694416
499358	CYCS	ZNRD1	0.694416
499359	PTPMT1	KRT19	0.694413
499360	SIX3	DNAH12	0.694413
499361	RNF114	LOC151484	0.694412
499362	HIST1H2BN	HTRA4	0.694411
499363	MEF2D	APCDD1	0.69441
499364	RORC	STK11	0.694409
499365	NME1	STOML3	0.694407
499366	LAS1L	RPN1	0.694405
499367	SSRP1	SREK1	0.694405
499368	RAN	LOC388406	0.694405
499369	NCBP2	PARD3	0.694403
499370	APEX2	CHML	0.694403
499371	EGR1	BMS1P20	0.694399
499372	ZNF202	MBTPS1	0.694397
499373	UBE2K	NUP160	0.694396
499374	ZNF627	KLHL9	0.694393
499375	MEIS2	INIP	0.694391
499376	ZNF816	KIF24	0.694388
499377	HMGA1	SESN3	0.694387
499378	ZNF83	EPT1	0.694386
499379	NFIX	MKKS	0.694385
499380	ZFP82	CDK5RAP2	0.694382
499381	CSNK2B	WRB	0.694381
499382	IRF5	ZNF763	0.69438
499383	NELFE	GYPC	0.694377
499384	ARFGAP1	C11orf65	0.694377
499385	JAZF1	LPP-AS2	0.694376
499386	YBX1	C2CD4A	0.694375
499387	ACO1	DALRD3	0.694375
499388	ZBTB20	FZD2	0.694374
499389	CNOT6	POLD1	0.694372
499390	PICK1	TUBB2B	0.694371
499391	HMGA1	IL36RN	0.69437
499392	SNRNP70	BCAR1	0.694368
499393	ZNF408	CLK2	0.694368
499394	ATOH7	CACYBP	0.694365
499395	ELF4	UTP11L	0.694365
499396	ATF2	CCNA2	0.69436
499397	FUBP1	CEP290	0.69436
499398	NELFE	ARL4A	0.694359
499399	NCOR2	CHRAC1	0.694357
499400	ZDHHC15	CALCOCO1	0.694356
499401	SCMH1	GNPDA1	0.694356
499402	MAP4K2	DCP2	0.694354
499403	PRNP	LINC00622	0.694353
499404	ATF4	MRPL52	0.694351
499405	ZNF680	PNRC2	0.69435
499406	IRF7	TRH	0.69435
499407	MDM2	KLHL35	0.694344
499408	NELFE	PI15	0.694344
499409	ZNF174	RRAGD	0.694344
499410	TPI1	SNORA84	0.694343
499411	PEG3	ANK2	0.694343
499412	TGIF2	NDUFA11	0.69434
499413	ASCC1	MKRN2	0.694338
499414	ZNF80	LOC101927284	0.694337
499415	YBX1	AAK1	0.694337
499416	ZNF626	TNPO2	0.694336
499417	P4HB	TMEM27	0.694335
499418	PPARGC1A	PEX6	0.694335
499419	ETV1	DDX56	0.694334
499420	INSM1	SNX18	0.694333
499421	ODC1	NEDD1	0.694327
499422	SEMA4A	INTS10	0.694326
499423	ZNF574	CCSER2	0.694326
499424	RELA	CTD-2350J17.1	0.694325
499425	ZNF793	MLLT11	0.69432
499426	ZDHHC5	DYRK1A	0.69432
499427	ELF1	UBFD1	0.694315
499428	ZNF14	DHTKD1	0.694315
499429	ZNF670	FBXO18	0.69431
499430	PARP1	RNPC3	0.694308
499431	NR2E3	HIST1H2BI	0.694307
499432	ZNF285	KIF18A	0.694306
499433	PRDM16	GUCY2C	0.694305
499434	SRP9	TAF6	0.694305
499435	POLR2A	DAAM2	0.694303
499436	NMRAL1	POU3F3	0.694299
499437	HMGB3	XPO6	0.694297
499438	HMG20B	MINPP1	0.694295
499439	SOX4	MED27	0.694291
499440	SMARCA5	TMEM57	0.694291
499441	EGR2	KRAS	0.69429
499442	ATF1	ANKRD13B	0.694289
499443	DLX2	VPS26B	0.694289
499444	ZNF257	NDUFB8	0.694288
499445	EZH2	RFC4	0.694281
499446	BANP	GEMIN4	0.69428
499447	EZH2	FOXJ1	0.694278
499448	SOX9	HDLBP	0.694278
499449	ZNF470	STK24	0.694277
499450	ZNF92	SFN	0.694276
499451	TCF12	FRAT1	0.694275
499452	MXI1	CDK5RAP2	0.694275
499453	ZC3H7A	SCAF4	0.694275
499454	ZNF148	ALDH16A1	0.694274
499455	ZEB2	GID4	0.694274
499456	TCF4	ICE2	0.694273
499457	TAGLN2	PIGF	0.69427
499458	VEZF1	UQCR10	0.694269
499459	NME1	ATP6V0B	0.694267
499460	JUN	CCDC136	0.694267
499461	NKX2-5	ARHGEF3	0.694266
499462	SRP9	OLA1	0.694266
499463	NAGS	C15orf62	0.694265
499464	PRDM10	ATRN	0.694264
499465	HNRNPC	KCNMB4	0.694264
499466	ZNF835	TTPA	0.694264
499467	ZNF502	NRD1	0.694263
499468	CD59	TCHP	0.694263
499469	CTBP2	LPPR2	0.694263
499470	MRPL2	PDCL	0.69426
499471	ZNF304	GNG2	0.694258
499472	ZNF232	MBD4	0.694257
499473	ZNF577	MRPL50	0.694253
499474	RB1	C7orf72	0.694252
499475	POU5F1	LOC101927285	0.694252
499476	HNRNPC	ACAP3	0.694252
499477	ZNF578	AMN1	0.694252
499478	FOXG1	NPM1	0.694251
499479	MECOM	PAPL	0.694251
499480	AEBP2	KDELR3	0.694249
499481	ENO1	NTPCR	0.694248
499482	HMG20B	CBX1	0.694247
499483	CFL2	ENY2	0.694246
499484	ZNF789	FAM155A-IT1	0.694243
499485	SF1	CDKN2C	0.694243
499486	ZBTB43	CCDC18	0.694241
499487	UQCRB	BHMT2	0.69424
499488	FOXN3	GPI	0.69424
499489	ATOH8	SYT9	0.694239
499490	CTNNB1	TULP3	0.694238
499491	ZNF646	TEAD4	0.694235
499492	ZNF341	PAGE2	0.694232
499493	RPS4X	SPEF1	0.694228
499494	ZNF138	ZCCHC11	0.694226
499495	SRRM3	NSMCE4A	0.694225
499496	ZNF532	WRN	0.694225
499497	HIF3A	ZFY	0.694223
499498	MAGEF1	NAPRT	0.694222
499499	ID2	MRGPRF	0.69422
499500	NCBP2	CCDC166	0.69422
499501	POLI	SCEL	0.694219
499502	ZFP64	SLC2A11	0.694214
499503	ZSCAN12	MAP4	0.694214
499504	E2F2	MS4A13	0.694214
499505	RBPJ	TMSB4Y	0.694212
499506	ZNF677	DSCC1	0.694212
499507	BCLAF1	ITPK1-AS1	0.694212
499508	MYCN	PAOX	0.694212
499509	ZNF814	MARS	0.69421
499510	ZNF33A	P3H1	0.694209
499511	ETS1	MMAA	0.694206
499512	POLE3	SERPINH1	0.694205
499513	LAS1L	ZC3H13	0.694204
499514	ZNF415	ECHDC2	0.694204
499515	MSI1	TRAFD1	0.694203
499516	RELA	AICDA	0.694201
499517	MAF	FBRS	0.694198
499518	MSX1	BCAM	0.694198
499519	ZC3H11A	SUSD3	0.694196
499520	TCF4	LTB	0.694196
499521	ZNF566	CLDN1	0.694194
499522	EOMES	SMARCC1	0.694193
499523	ZNF239	TBCCD1	0.694192
499524	TP53	PCSK1N	0.694191
499525	SOCS4	KCNN1	0.694191
499526	ZSCAN29	COPS8	0.694186
499527	TCF4	RAB11FIP5	0.694186
499528	ZNF326	DCAF12	0.694185
499529	NAP1L1	BARD1	0.694184
499530	HNRNPC	L2HGDH	0.694183
499531	MLXIP	NUP50	0.69418
499532	CYB5R1	TSC22D1	0.694179
499533	SMARCC1	ARSK	0.694177
499534	DMRT3	FRMPD1	0.694177
499535	SF3B1	SMC3	0.694175
499536	FEZ1	MAGED1	0.694174
499537	SMARCA4	C1orf27	0.694173
499538	STAT1	RCN2	0.694171
499539	ID2	LOC100192426	0.69417
499540	GLI2	NUP35	0.694168
499541	ELF2	NKIRAS2	0.694166
499542	EWSR1	LAMTOR1	0.694166
499543	UQCRB	SRRM4	0.694164
499544	TAF9	SEZ6	0.694163
499545	PRDM4	GLUD1P3	0.694163
499546	TCF4	SOBP	0.694162
499547	XRCC1	RABAC1	0.694162
499548	KDM5D	PLOD3	0.694161
499549	ZNF816	DNAJA3	0.694159
499550	HDAC2	GLO1	0.694157
499551	ADNP	CAB39L	0.694156
499552	ING3	MXD4	0.694155
499553	TCF4	SKA2	0.694154
499554	ZBTB14	SRPK1	0.694151
499555	TSN	CYB5B	0.694151
499556	RFC3	LOC101929626	0.694148
499557	HIST1H2BN	ACTG1P4	0.694146
499558	NFATC4	MAMSTR	0.694146
499559	THAP1	DPP10	0.694144
499560	HEY1	COA4	0.69414
499561	SOX11	MTFR1L	0.694137
499562	ZNF317	EBNA1BP2	0.694136
499563	YEATS4	NPHS1	0.694136
499564	ZMIZ1	AP1S2	0.694135
499565	POU2F3	BTN2A1	0.694132
499566	CSTF2	NPPA-AS1	0.69413
499567	ZNF112	NEMP1	0.694127
499568	ASPSCR1	ARL3	0.694126
499569	SOX21	DNER	0.694126
499570	KLF4	COX4I1	0.694123
499571	FOSL1	FHIT	0.694122
499572	TFAP4	APLNR	0.694121
499573	NAP1L1	SYT4	0.694118
499574	PRDM15	WDR82	0.694118
499575	RPS4X	CHRM5	0.694117
499576	NCOR1	ARX	0.694115
499577	ZBTB17	TMED5	0.694114
499578	GPANK1	MFAP4	0.694114
499579	TIMM44	FAM84B	0.694114
499580	MDM2	KRT6B	0.694113
499581	ZNF25	NRXN2	0.69411
499582	ZNF774	EN1	0.694109
499583	ZNF691	CLK1	0.694108
499584	ZNF626	PAK7	0.694108
499585	ZNF175	GTF3C5	0.694107
499586	PRDM4	PAX3	0.694104
499587	PQBP1	TCEAL7	0.694104
499588	UQCRB	C16orf58	0.694101
499589	EMX2	RNF2	0.694101
499590	ZNF575	PITX1	0.694098
499591	MBD4	PTPRD-AS2	0.694097
499592	IVD	CKMT1A	0.694093
499593	NFYB	MAGEC3	0.694091
499594	USP39	MEIS1-AS2	0.694088
499595	APEX1	ZNF185	0.694088
499596	MZF1	SPA17	0.694087
499597	ZNF793	GRHL1	0.694086
499598	ZNF627	BEST4	0.694085
499599	HSPA5	RIPPLY1	0.694085
499600	DMC1	CPNE2	0.694085
499601	HP1BP3	ARL2	0.694084
499602	UQCRB	MORN3	0.694083
499603	POLR3A	VPS13A	0.694083
499604	RFX3	NUMBL	0.694082
499605	ACAA1	MTG1	0.694081
499606	TBP	HYKK	0.694081
499607	SIX4	MIATNB	0.69408
499608	MIXL1	FZD10	0.694079
499609	MTA3	CDC6	0.694077
499610	FOXP1	LOC100129940	0.694076
499611	CLK1	PYCR1	0.694076
499612	FOXO3	C5orf22	0.694076
499613	MTHFD1	TAF13	0.694076
499614	DUSP26	ERG	0.694074
499615	BDP1	KRT36	0.694072
499616	ESRRG	MORN4	0.694071
499617	EEF1D	LOC440173	0.694069
499618	NFIA	AMPD1	0.694068
499619	KDM5A	ARHGEF9	0.694068
499620	ZFP64	PHB	0.694068
499621	PAX4	CCDC53	0.694068
499622	NCALD	CLCA1	0.694067
499623	ZNF697	LOC283683	0.694066
499624	PKNOX1	ACVR2B	0.694066
499625	ZNF714	HCFC1	0.694065
499626	BHLHE22	MEGF9	0.694062
499627	RBM42	IVD	0.694061
499628	RPP25	ZNF441	0.694061
499629	ZFP91	MTX2	0.694061
499630	DPF1	NOSIP	0.694059
499631	STAT5B	DACT1	0.694056
499632	PSMC2	RNF170	0.694056
499633	ZSCAN2	LOC100506725	0.694052
499634	ZNF320	HMGCR	0.694052
499635	ZNF382	HSCB	0.694052
499636	ZSCAN26	MYO16-AS1	0.694048
499637	RPL6	ZNF326	0.694047
499638	GIT2	DHCR7	0.694043
499639	ARX	ZNF667	0.694043
499640	ZFHX2	CNTN4	0.694041
499641	EMX2	DPYSL4	0.69404
499642	CPTP	GORAB	0.69404
499643	TROVE2	TINF2	0.69404
499644	IKZF3	LINC00924	0.69404
499645	ZNF133	CDC37	0.694039
499646	ZNF780B	LOC100129617	0.694037
499647	CD59	NNT	0.694036
499648	E4F1	THOC6	0.694035
499649	DNMT3A	SYT11	0.694034
499650	CLOCK	ITFG1-AS1	0.694034
499651	FOXP4	RXRG	0.694034
499652	GLI4	SUPT20HL1	0.69403
499653	RAB2A	STH	0.69403
499654	DUS3L	FITM1	0.694029
499655	RPL35	LOC101928530	0.694028
499656	ZNF891	LPPR4	0.694027
499657	AEBP2	OPA1-AS1	0.694024
499658	ZNF529	PGAP1	0.694024
499659	HNRNPA1	HTR2C	0.694024
499660	ZBTB38	SP8	0.694023
499661	TRIM24	PTBP2	0.694018
499662	SRP9	CCDC22	0.694018
499663	FOXN4	ZBTB43	0.694018
499664	CNOT6	RASGEF1C	0.694018
499665	HSPA5	HADHB	0.694018
499666	SP2	WBP2	0.694016
499667	E2F3	QRICH1	0.694015
499668	NELFE	VWA9	0.694015
499669	SIRT6	NPM1	0.694015
499670	CLOCK	COL9A3	0.694015
499671	RAB7A	PHF20L1	0.694012
499672	CBFB	LOC100128554	0.694011
499673	HIC1	ANKRD36	0.69401
499674	NME1	RPL5	0.694009
499675	ZNF684	DSC3	0.694009
499676	DNMT1	DNAH12	0.694009
499677	ZNF688	TNIK	0.694007
499678	ZFHX3	IGSF3	0.694003
499679	MEF2C	CCNA1	0.694002
499680	SMARCC2	MCM10	0.694002
499681	ARID5B	LZTFL1	0.694
499682	ZXDA	SPTB	0.693999
499683	CERS5	SH3KBP1	0.693998
499684	ZNF45	IKBIP	0.693997
499685	CPSF4	MAP1LC3C	0.693997
499686	HINFP	PBDC1	0.693997
499687	FOXK1	ISCA1	0.693997
499688	RAB18	SPAG16	0.693992
499689	DAB2	ITGB3BP	0.69399
499690	FOXK1	PCDH18	0.69399
499691	RFX7	LSP1	0.693987
499692	HSPA5	MRPS7	0.693986
499693	TROVE2	NIPA2	0.693983
499694	PAX8	TWF2	0.693983
499695	MGA	EGFLAM-AS4	0.693983
499696	HMGB2	GAS5	0.693981
499697	ZBTB20	HSPA1L	0.69398
499698	ZNF740	ZNF32-AS2	0.69398
499699	ZNF286A	NCBP2	0.693978
499700	MAF	LINC00665	0.693977
499701	ESRRA	IL1R1	0.693975
499702	NR3C1	NR4A2	0.693975
499703	PSMC2	PCDHA10	0.693973
499704	HMGB3	IK	0.693972
499705	PRDX5	GOPC	0.693972
499706	CHD2	LBX1-AS1	0.693971
499707	ZNF883	ZNF791	0.693969
499708	ZNF526	MAPK1IP1L	0.693967
499709	ATF4	DHTKD1	0.693966
499710	ZNF397	SLC24A1	0.693964
499711	ZNF24	PRKACA	0.693962
499712	ZNF236	LHPP	0.693961
499713	UBE2K	AHSG	0.693959
499714	ID4	ZNF77	0.693958
499715	ZMIZ1	LINC01265	0.693957
499716	SETBP1	HSPA13	0.693949
499717	ZNF605	LOC101926911	0.693947
499718	ZFY	SNHG24	0.693946
499719	PAX5	ECEL1	0.693945
499720	ZNF557	MAP4K4	0.693944
499721	ZNF282	PHF7	0.693944
499722	HMGB2	ENOPH1	0.693943
499723	SMUG1	HNRNPA0	0.693941
499724	SOD1	ASH1L	0.69394
499725	ZBTB14	DUS3L	0.69394
499726	ZNF519	ZNF100	0.693939
499727	SMARCA5	OSGEPL1	0.693939
499728	ZRSR2	FAR2P2	0.693937
499729	ZNF92	BEX4	0.693934
499730	RAB2A	YTHDC1	0.693934
499731	ZNF444	KMT2A	0.693933
499732	JUN	LOC100130872	0.693932
499733	UBB	NABP2	0.69393
499734	GLI3	IVD	0.69393
499735	SOX9	CARHSP1	0.69393
499736	RPP25	HOXD8	0.693924
499737	INSM1	CDH5	0.693923
499738	STAT5B	NSUN2	0.693923
499739	MYBL2	EXT2	0.693923
499740	VPS72	SMC2	0.693922
499741	PAXIP1	SOCS4	0.693922
499742	FOXO4	GUCD1	0.693918
499743	FOXJ3	FAM86B1	0.693916
499744	KMT2A	RWDD1	0.693915
499745	ID4	SRSF1	0.693915
499746	RREB1	GPR26	0.693914
499747	GTPBP1	PRR12	0.693914
499748	ZNF429	TRPC4AP	0.693911
499749	ZSCAN25	TFDP1	0.69391
499750	NR2E1	LBR	0.69391
499751	ZBTB43	C10orf10	0.69391
499752	HP1BP3	GSTP1	0.693909
499753	PDCD11	LOC100129434	0.693909
499754	ZNF501	LINC00632	0.693901
499755	RAD21	MOB3A	0.6939
499756	ZCCHC14	USP13	0.6939
499757	VENTX	LOC101929147	0.6939
499758	ZNF680	SSX2IP	0.693897
499759	ZNF148	LOC100506125	0.693896
499760	GRHPR	CCDC155	0.693895
499761	H2AFY	SYNCRIP	0.693893
499762	HSPA1L	IL17RD	0.693892
499763	ZNF496	CNTRL	0.693892
499764	MXI1	CTDSP2	0.693892
499765	ZBTB14	DEPDC5	0.69389
499766	ZNF329	NUP50	0.693887
499767	INSM1	CUTC	0.693885
499768	EMX2	CLCF1	0.693883
499769	SMAD5	NFXL1	0.69388
499770	PAX6	CAMSAP2	0.69388
499771	CTBP1	MLF2	0.693878
499772	ZNF133	RTN1	0.693877
499773	ZNF696	PLXNA3	0.693874
499774	ZNF770	AURKAIP1	0.693873
499775	ZNF490	NEUROD6	0.693872
499776	HEYL	SEPT5-GP1BB	0.69387
499777	RXRA	ICOS	0.693869
499778	EWSR1	CLUAP1	0.693868
499779	CYCS	PTP4A1	0.693865
499780	GTF2A2	TBXA2R	0.693858
499781	GTF2B	GLO1	0.693857
499782	ZNF668	RPS9	0.693857
499783	ZMIZ1	PPBP	0.693851
499784	ZNF711	RPL7L1	0.693849
499785	NCALD	EPG5	0.693849
499786	POLR3G	PTGER4P2-CDK2AP2P2	0.693848
499787	TFEC	GUSBP11	0.693848
499788	ZNF273	SPRY1	0.693846
499789	HP1BP3	MRPL44	0.693844
499790	TRIM66	PTPN13	0.693843
499791	RLF	COG4	0.693841
499792	PLAG1	TUBGCP4	0.69384
499793	BDP1	HCAR1	0.693839
499794	GRHPR	TSR3	0.693838
499795	PPARA	KLHL36	0.693838
499796	ZBTB20	NPNT	0.693834
499797	ZNF264	RGMB	0.693834
499798	ZNF124	PHGDH	0.693833
499799	H2AFZ	NPRL2	0.693833
499800	EWSR1	ESPN	0.69383
499801	SIX4	EIF4A2	0.693828
499802	RBMS1	ZFYVE19	0.693828
499803	HLTF	KRT7	0.693828
499804	ZKSCAN1	NDUFAF3	0.693827
499805	ESRRG	SYNPO2	0.693827
499806	ZFP37	EXOC3L1	0.693826
499807	RUFY3	CEP83-AS1	0.69382
499808	SOX9	LYRM2	0.69382
499809	ILF2	VPS35	0.693819
499810	ZNF776	LOC101930071	0.693818
499811	CEBPG	NKAIN4	0.693817
499812	ZNF264	ALG10B	0.693816
499813	FOS	C2orf27A	0.693814
499814	ZNF544	HSPA1L	0.693814
499815	TRMT1	SUGP1	0.693813
499816	ZNF621	TP53BP1	0.693811
499817	SF3B1	BRD9	0.693811
499818	H2AFY	SAE1	0.693809
499819	ZNF599	ATAD1	0.693808
499820	ZNF606	GPRIN1	0.693801
499821	ZNF680	YAP1	0.6938
499822	HTATIP2	SLX4IP	0.693799
499823	SNAI2	ATP6V1C2	0.693798
499824	RFX2	CENPBD1	0.693793
499825	PKM	TSPAN19	0.693792
499826	HMGB2	EXTL2	0.693791
499827	RBM42	ANKRD17	0.693789
499828	FEZF2	PPP1R9A	0.693788
499829	ZNF544	PHF3	0.693784
499830	YBX1	UHRF2	0.693783
499831	DNMT1	GGNBP2	0.693781
499832	CBFA2T2	C8orf46	0.693779
499833	ZNF160	ELAVL4	0.693778
499834	ZNF674	PDIA3	0.693778
499835	RPS4X	RAB1A	0.693777
499836	ZNF354A	NFIA-AS1	0.693776
499837	CERS4	RCN1	0.693774
499838	RNASEH2C	IL1RAPL1	0.693774
499839	PKM	UMPS	0.693771
499840	ZNF331	COA4	0.69377
499841	ZNF519	SCCPDH	0.693769
499842	NPDC1	TSSC1	0.693768
499843	RB1	NBEAL1	0.693764
499844	SF3B1	LOC101927468	0.693762
499845	ZNF383	CCDC8	0.693761
499846	ZNF43	PPRC1	0.693761
499847	ZNF445	ITSN1	0.69376
499848	FOXP2	ZNF248	0.693759
499849	NF1	NCAM1	0.693759
499850	NAGS	TKFC	0.693759
499851	TAF7	PTTG1IP	0.693759
499852	SF1	OR56A4	0.693758
499853	SOX4	CPSF3L	0.693756
499854	GTF2A2	NCAPD3	0.693755
499855	CNOT4	LGR5	0.693752
499856	PAX8	TARDBP	0.693751
499857	KLF8	PTGER4	0.693751
499858	ID4	KCND1	0.693748
499859	RXRA	LRRD1	0.693747
499860	BCL11A	HIST3H2A	0.693747
499861	FOXN3	SCYL1	0.693746
499862	ZNF652	RBM17	0.693745
499863	HSF2	MDM2	0.693743
499864	NR4A1	C2orf50	0.693741
499865	DAB2	TMTC3	0.693741
499866	ZNF436	LDLR	0.69374
499867	NCBP2	ANO1	0.693739
499868	VSX1	BAZ2B	0.693739
499869	SOX2	CTSA	0.693738
499870	FOXJ2	ACVR1	0.693738
499871	CTNNB1	MRPL32	0.693737
499872	ZNF189	ZNF212	0.693737
499873	HMBOX1	C8G	0.693736
499874	NELFA	PROCA1	0.693735
499875	FOS	VBP1	0.693733
499876	MAFF	MAN2A2	0.693728
499877	MYCL	COMMD4	0.693725
499878	SMAD5	GRSF1	0.69372
499879	GOT1	NFYC	0.693719
499880	ZNF572	ZNF214	0.693717
499881	ZNF580	SLC22A17	0.693712
499882	DAZAP1	SLC6A13	0.693712
499883	NPDC1	PFKFB3	0.693711
499884	SOD1	CENPE	0.693711
499885	METTL3	C9orf156	0.69371
499886	GMEB2	IMMP1L	0.693708
499887	PRKAA1	ARHGEF9	0.693703
499888	STAT5A	SDCCAG3	0.693703
499889	RPS4X	DNAJC17	0.693703
499890	STAU2	IRF5	0.693702
499891	SOX9	STRA13	0.693702
499892	ZNF140	LINC00908	0.693701
499893	LARP4	MYOZ1	0.6937
499894	YY1	FLRT2	0.693699
499895	ZNF2	RIOK3	0.693698
499896	RPS6KA5	CCDC22	0.693697
499897	NFE2L2	GAPDHS	0.693697
499898	ZNF521	PDK1	0.693693
499899	SOX12	UNKL	0.69369
499900	NFIA	SMAD4	0.693689
499901	NUP107	CD3D	0.693688
499902	GMEB1	RABL2B	0.693687
499903	SAP30	NLN	0.693687
499904	NFE2L2	TMEM196	0.693682
499905	ZNF146	ZNF516	0.69368
499906	ASH2L	NFE2	0.69368
499907	ZNF622	PPP1R12C	0.693678
499908	STAT3	PCYOX1	0.693675
499909	HCFC1	LOC100131303	0.693675
499910	ZNF565	MEGF8	0.693673
499911	ZNF584	CD83	0.693672
499912	ZNF77	TRIM2	0.693671
499913	ZSWIM1	TMEM199	0.693669
499914	HES4	EREG	0.693669
499915	TCF4	MRPL52	0.693668
499916	PBX4	HTN3	0.693667
499917	RIOK2	TMEM106C	0.693666
499918	LCORL	RAB22A	0.693665
499919	BPTF	STYK1	0.693664
499920	ZNF326	STK17A	0.693663
499921	HMGB1	ZSWIM6	0.693661
499922	PCK2	UXS1	0.69366
499923	ZHX2	FAAP20	0.693656
499924	ARGFX	DNM1	0.693656
499925	CNOT4	PRSS45	0.693652
499926	SCAND2P	ANKRD17	0.69365
499927	ZNF561	PCF11	0.693649
499928	TFAM	FABP5	0.693646
499929	ZNF263	FAM98A	0.693645
499930	CELF4	SIX4	0.693642
499931	AKR1A1	PAX9	0.69364
499932	TCEAL6	MKKS	0.693639
499933	GTF2A1	PARP8	0.693636
499934	SF3B1	LOC101928322	0.693635
499935	ZNF574	TMEM38A	0.693631
499936	PKNOX2	SAMSN1	0.693629
499937	TMEM33	ZYG11B	0.693629
499938	ZNF713	PYGO1	0.693627
499939	GCM1	BRE	0.693626
499940	ZNF440	PNPLA8	0.693625
499941	ZNF229	DCUN1D4	0.693625
499942	FOXO3	FNBP4	0.693625
499943	NFYB	SGCD	0.693623
499944	LIN28B	DYRK4	0.693622
499945	OTX1	SGTA	0.693621
499946	NCBP2	SMC3	0.69362
499947	E2F6	EIF4H	0.69362
499948	RUFY3	GJC1	0.693617
499949	DR1	LOC654342	0.693617
499950	BAD	WBP5	0.693617
499951	ZNF788	NCOA7	0.693614
499952	PDS5A	SNRPC	0.693612
499953	ATOH8	ARFIP2	0.693605
499954	ZNF501	MAP4K5	0.693604
499955	FOXK1	CCNA1	0.693604
499956	SMAD7	SLCO2B1	0.693603
499957	TOPORS	TPRG1-AS1	0.693602
499958	PHF21A	MVB12B	0.693601
499959	POLD2	CACYBP	0.6936
499960	SMARCA1	SRRM2-AS1	0.693599
499961	ZNF646	GAPT	0.693599
499962	ZNF740	CD99L2	0.693599
499963	ZNF485	ESYT2	0.693591
499964	NR2F2	LENG8	0.693587
499965	ZBTB39	SFSWAP	0.693587
499966	GTF2A2	ACYP1	0.693582
499967	PBX4	IK	0.693581
499968	SUCLG1	LOC100303749	0.693581
499969	ZNF585A	NAA16	0.69358
499970	TRIM24	AFF1	0.69358
499971	SIX4	CSPP1	0.693579
499972	PRDM15	LHPP	0.693578
499973	ZNF423	C19orf60	0.693578
499974	ZNF776	RTN4	0.693578
499975	ID2	STXBP4	0.693577
499976	BDP1	USE1	0.693577
499977	ZNF706	BCS1L	0.693577
499978	BCL11A	MAP4K5	0.693575
499979	ZNF408	SPRTN	0.693574
499980	ZSCAN12	GUK1	0.693574
499981	RB1	CENPV	0.693573
499982	ZNF229	ACAT2	0.693572
499983	MYBL2	ADAMTS5	0.693569
499984	THRA	HCG26	0.693567
499985	ZBTB5	LOC105748977	0.693567
499986	ZNF775	VEPH1	0.693566
499987	MBD4	SMIM11	0.693564
499988	PKM	KHDC1L	0.693564
499989	SCRT2	POR	0.693563
499990	ZSCAN5A	CCT3	0.693562
499991	LMX1B	ZBTB20-AS1	0.693562
499992	ZNF131	LILRB5	0.693562
499993	DHX36	HSP90B1	0.69356
499994	TFCP2	LOC101927348	0.69356
499995	ATF5	SLX4	0.693559
499996	OLIG1	LYRM5	0.693559
499997	TERF2	ST6GALNAC2	0.693557
499998	ZNF596	DMRT3	0.693553
499999	IKZF4	EGFR	0.693551
500000	TROVE2	SPACA6P	0.693551
500001	ZNF280D	CHL1	0.693549
500002	NMRAL1	NT5E	0.693549
500003	ZNF141	ACTL6A	0.693548
500004	ZNF829	C6orf52	0.693548
500005	PLAG1	HDHD1	0.693548
500006	SND1	PARP11	0.693544
500007	PRDM14	C12orf76	0.693544
500008	ZBTB20	SET	0.693543
500009	HSF1	SH3D21	0.693543
500010	RIOK2	GARS	0.693542
500011	NFE2L2	FAM170B-AS1	0.693541
500012	ZNF500	ZFAND4	0.693541
500013	NCOR2	AGPAT6	0.693539
500014	SALL3	NUCB1-AS1	0.693537
500015	TFAP4	SUGT1P3	0.693537
500016	NME1	FLAD1	0.693537
500017	SNRPB2	DARS	0.693536
500018	ZNF585B	TSPAN3	0.693536
500019	FOXK1	LOC729867	0.693535
500020	KLF12	FLJ42102	0.693533
500021	SOX15	2023-03-07	0.693533
500022	GRHPR	TBC1D22A	0.693533
500023	FEZ1	UG0898H09	0.693531
500024	RBM42	MED18	0.693531
500025	MYEF2	VASH1	0.693531
500026	YBX1	ZNF16	0.69353
500027	R3HDM2	MCOLN1	0.69353
500028	ZNF766	RPL7L1	0.693529
500029	RAB18	PAPD4	0.693528
500030	METTL14	PAK1IP1	0.693527
500031	E2F1	RBP1	0.693527
500032	ZNF771	LINC01000	0.693527
500033	HES6	CDSN	0.693526
500034	MYB	G3BP2	0.693524
500035	ZNF607	TYRO3	0.693524
500036	ZNF566	LMNB2	0.693524
500037	BRCA1	JSRP1	0.693522
500038	NCALD	TMEM205	0.693519
500039	RFX3	TSPAN14	0.693519
500040	BCL3	EFCAB6-AS1	0.693518
500041	ATOH8	DZIP3	0.693517
500042	KLF7	TMEM159	0.693514
500043	TIA1	CD40	0.693514
500044	HNRNPC	PNN	0.693514
500045	ZNF816	IGF2-AS	0.693513
500046	CBFA2T2	LINC00479	0.693512
500047	ID2	SHCBP1L	0.693511
500048	GPANK1	KIAA1875	0.69351
500049	FEZ1	AP2B1	0.693509
500050	LIN28B	GSE1	0.693508
500051	ZNF30	BCAS1	0.693503
500052	SPR	PARG	0.693503
500053	CTBP1	CHCHD2	0.693503
500054	TBP	MTSS1	0.693502
500055	P4HB	CYP1B1-AS1	0.693499
500056	ZNF830	SOWAHB	0.693498
500057	TERF2	TMEM192	0.693497
500058	SALL1	TIMP1	0.693497
500059	ACAA1	PSG7	0.693495
500060	RAB14	LRRTM2	0.693495
500061	EZR	TAF3	0.693493
500062	ID2	FAM222A-AS1	0.693488
500063	GTF2A2	PTK2	0.693487
500064	ZSCAN26	LONRF2	0.693487
500065	FOXO3	RPUSD4	0.693486
500066	ARNTL2	NDUFV2-AS1	0.693485
500067	ZNF124	ADAM22	0.693484
500068	ZFP90	UBE2Z	0.693483
500069	MSRA	DZIP3	0.693482
500070	ZNF316	RASGRP1	0.693479
500071	RPL35	TAF11	0.693477
500072	RFXANK	ZNF282	0.693474
500073	REST	GNA15	0.693471
500074	APEX1	GSTA2	0.69347
500075	SIRT6	MDC1	0.693469
500076	EWSR1	NOL4L	0.693466
500077	ZNF189	ZNF334	0.693466
500078	ZDHHC24	ATP8B4	0.693466
500079	ZBTB43	KCNK9	0.693466
500080	HDAC3	PPP3R1	0.693466
500081	ZBTB33	ATG3	0.693464
500082	ZFHX3	LILRB3	0.69346
500083	KDM5B	FADS2	0.693458
500084	TAF1	LOC641367	0.693458
500085	ZNF566	FAM204A	0.693457
500086	RFX2	KIF21A	0.693451
500087	GADD45A	APELA	0.69345
500088	RPL35	CD6	0.693449
500089	RNASEH2C	NAPRT	0.693448
500090	H1FX	PCF11	0.693446
500091	TPI1	HIST1H4J	0.693445
500092	SSBP3	RPA2	0.693442
500093	ZNF124	CDC27	0.69344
500094	YY1	GPX2	0.693438
500095	PAX6	LOC102467224	0.693438
500096	GRHPR	TDH	0.693438
500097	BCL11A	RNF8	0.693438
500098	HIF3A	RAD23B	0.693434
500099	DAZAP1	KIAA0368	0.693431
500100	CHD2	AACS	0.69343
500101	ZNF670	CACNA1E	0.69343
500102	SRP9	LOC101929125	0.693428
500103	ETV4	FNDC4	0.693428
500104	MAP4K2	WARS2	0.693428
500105	EGR1	JAGN1	0.693428
500106	ZNF630	AARS2	0.693427
500107	SP4	CARF	0.693426
500108	NRL	DPH6-AS1	0.69342
500109	ZNF709	SPHK1	0.693418
500110	ZNF3	GRIPAP1	0.693416
500111	E2F6	IL11RA	0.693415
500112	ARID3B	CXCL1	0.693415
500113	MLXIPL	UBASH3B	0.693414
500114	ATF4	PPP5C	0.693414
500115	HDAC6	TSPAN17	0.693414
500116	PARP1	RMND1	0.693409
500117	ZMAT2	PJA1	0.693408
500118	EIF5A2	LOC286177	0.693408
500119	EMX2	C9orf66	0.693406
500120	ZNF594	FAM24B	0.693405
500121	ZNF821	CDC42BPA	0.693402
500122	MAZ	MRPS2	0.693399
500123	NEUROD1	NRM	0.693397
500124	SOX9	OXSR1	0.693392
500125	ZNF709	LOC101927391	0.693392
500126	DIS3	LOC101928259	0.693391
500127	HNRNPC	RASEF	0.693391
500128	NR2F6	ZSCAN2	0.693387
500129	ATF1	ZBTB14	0.693386
500130	ATF6	SCUBE3	0.693385
500131	XBP1	ATG2A	0.693385
500132	PAX8	PTPN1	0.693383
500133	SMAD9	SPEG	0.69338
500134	DNMT3A	ITGA7	0.693376
500135	ZNF276	NDUFAF3	0.693374
500136	ZBTB25	CCS	0.693374
500137	ZBTB47	TOM1L2	0.693372
500138	HSF4	RUSC1-AS1	0.69337
500139	FOXN3	OSGEP	0.693369
500140	CRTC2	ACTG1P4	0.693369
500141	ZNF764	DOCK11	0.693368
500142	PRDX5	CDC14C	0.693367
500143	MORN1	SIX4	0.693367
500144	ZBTB17	GTSE1	0.693365
500145	MTHFD1	UHRF1	0.693363
500146	ZNF397	TM6SF1	0.693361
500147	NPAS4	BTN1A1	0.693359
500148	ZNF195	CHST5	0.693358
500149	ZNF575	DHX40	0.693357
500150	FUBP1	SOX14	0.693353
500151	DUSP26	DNMT1	0.69335
500152	ZNF558	ZNRF2	0.693349
500153	BBX	C12orf79	0.693349
500154	ZNF784	SCARNA12	0.693341
500155	BRCA1	FANCG	0.69334
500156	RPL35	ATP1B3	0.693339
500157	ATF2	TIGD7	0.693339
500158	HMGB1	F13A1	0.693337
500159	ETS2	TBL3	0.693335
500160	ZNF830	LTN1	0.693335
500161	NME1	FAM98A	0.693334
500162	ZNF577	MED30	0.693333
500163	ZBTB39	PSMC5	0.693332
500164	TBPL2	TFF3	0.693331
500165	ZNF496	RAD23B	0.693326
500166	ENO1	PSMF1	0.693326
500167	NNT	PI15	0.693324
500168	PKM	CCT4	0.693323
500169	ZNF615	CISD1	0.693322
500170	NAP1L1	EXOSC7	0.693322
500171	SMC3	AASDH	0.693321
500172	NME1	TMEM179B	0.69332
500173	CREBZF	PDE1B	0.693319
500174	PQBP1	DUSP7	0.693312
500175	ZNF407	GXYLT1	0.693312
500176	DHX36	SPINK4	0.693312
500177	PRDM12	PALMD	0.693311
500178	RBM8A	CCL27	0.693309
500179	NFIA	DHRS13	0.693308
500180	ZNF174	BRSK1	0.693307
500181	YOD1	IPMK	0.693307
500182	ZNF525	NHS	0.693306
500183	HMBOX1	POLR2D	0.693303
500184	ZNF575	AFAP1L2	0.6933
500185	GTF2IRD1	MRPS35	0.693298
500186	SF1	FEV	0.693297
500187	KDM5B	LINC00368	0.693297
500188	ZNF596	CETN4P	0.693296
500189	YEATS4	DDX23	0.693294
500190	LIN28B	HERC2P2	0.693294
500191	CREBZF	SRPRB	0.693291
500192	EWSR1	RPLP2	0.693287
500193	TERF1	HOOK2	0.693285
500194	ZNF708	ST8SIA5	0.693284
500195	ZNF460	WBSCR22	0.693284
500196	MXD1	MTIF2	0.693283
500197	SOX2	HSPA8	0.693283
500198	MYEF2	MTMR2	0.693282
500199	ZNF2	TMEM130	0.693282
500200	PDCD11	AADAT	0.693278
500201	FOSB	ZNF397	0.693277
500202	MAGEF1	NUDT14	0.693275
500203	SOX11	FAM134C	0.693273
500204	SSRP1	MTAP	0.693273
500205	ZCCHC17	CSNK1G2	0.693273
500206	MAP4K2	TOM1	0.693273
500207	H2AFZ	TSR2	0.693273
500208	ZNF219	ITPA	0.69327
500209	ZNF595	S100A9	0.693269
500210	ZNF718	ABLIM2	0.693267
500211	UBP1	TSIX	0.693267
500212	CTCF	CEP19	0.693267
500213	ZNF516	CD164	0.693266
500214	CTCFL	CLEC3B	0.693263
500215	IRF8	HADHA	0.693263
500216	AKR1A1	MACROD1	0.693262
500217	NFIB	CFAP52	0.693261
500218	PSMC2	GMCL1P1	0.69326
500219	RNF138	TSC22D2	0.693256
500220	OTX1	SETMAR	0.693253
500221	DUS3L	PRC1	0.693253
500222	GTPBP1	ZNF133	0.693253
500223	E2F2	NKAIN4	0.693249
500224	CELF6	NPRL2	0.693246
500225	ZNF766	RAPGEF5	0.693244
500226	HCFC1	LOC100133331	0.693243
500227	ZNF440	C1QTNF6	0.693241
500228	MZF1	LINC00483	0.693236
500229	CERS5	LOC101929099	0.693235
500230	CYCS	KLC1	0.693234
500231	ZNF780A	OAZ2	0.693233
500232	SOCS4	TIGD4	0.693232
500233	TEAD1	DPH1	0.693231
500234	CANX	XPO6	0.693229
500235	ZNF343	NRBP2	0.693229
500236	SUCLG1	REEP5	0.693228
500237	EBF1	LIX1L	0.693228
500238	RFX1	HIPK2	0.693226
500239	ZNF837	NR2F1	0.693226
500240	ZNF91	FASTKD2	0.693226
500241	NFIA	METTL23	0.693225
500242	THOC2	RNF26	0.693225
500243	ZNF557	TUSC3	0.693217
500244	GATA3	SEMA6A	0.693216
500245	SOX13	CIPC	0.693215
500246	RBPJ	ATG4B	0.693215
500247	SPAG7	TP53BP1	0.693214
500248	ZBTB18	STXBP3	0.693212
500249	HDAC2	CCS	0.693212
500250	ZFP69	SCUBE3	0.69321
500251	ZNF426	NRDE2	0.69321
500252	RPS10	ALS2CR12	0.69321
500253	ZNF575	CHL1-AS1	0.69321
500254	IKZF3	NONO	0.693208
500255	POLD2	ARID4A	0.693206
500256	BCL11A	KRTAP2-4	0.693205
500257	NPDC1	CBLN1	0.693205
500258	NAP1L1	TRAPPC6A	0.693204
500259	SMC3	TOPBP1	0.693204
500260	ZIC5	CADM3	0.693203
500261	ATF4	AASDHPPT	0.6932
500262	NME1	DMPK	0.693197
500263	SOX11	C8orf44-SGK3	0.693193
500264	MSI1	LINC01209	0.69319
500265	ASPSCR1	SLC35F4	0.693189
500266	ARNT	SEMA7A	0.693187
500267	ASH2L	ACBD6	0.693187
500268	ZNF17	SYTL3	0.693185
500269	RFX7	PTGES2-AS1	0.693184
500270	HMGN3	NRBP1	0.693183
500271	ZNF626	EFS	0.693179
500272	BNC2	ZDHHC20	0.693179
500273	ZEB2	BICD1	0.693179
500274	ZNF182	ZNF593	0.693177
500275	CTBP2	CIT	0.693176
500276	ZNF628	YWHAH	0.693176
500277	KCNIP1	LOC101927166	0.693174
500278	ABL1	ARAF	0.693173
500279	ZNF780B	ZBTB10	0.693171
500280	TRIM28	PIM1	0.693171
500281	SRP9	KLF10	0.69317
500282	ZNF623	AKIRIN1	0.693168
500283	ZBTB41	FAM208A	0.693167
500284	FOS	CREG2	0.693167
500285	SOD1	CCRL2	0.693161
500286	ZNF93	PAK7	0.693161
500287	ODC1	C1RL-AS1	0.69316
500288	SCRT2	S100P	0.69316
500289	HMGA1	RPL14	0.693159
500290	HMGB1	ZC3H12D	0.693158
500291	ADNP	HPCAL1	0.693157
500292	UGP2	PHB2	0.693154
500293	ZNF286B	IKBKB	0.693154
500294	TFCP2	LPP	0.693152
500295	R3HDM2	RAD54B	0.693151
500296	ZNF317	TBL1XR1	0.693149
500297	TAL1	GPR34	0.693149
500298	PHTF1	NMI	0.693149
500299	ZNF213	ARF6	0.693148
500300	MEIS1	TAF1A	0.693148
500301	HNRNPA1	ROMO1	0.693147
500302	ZNF354B	FBXO17	0.693145
500303	ASCL1	C1orf53	0.693145
500304	ZNF717	C2orf88	0.693145
500305	ZNF83	CORO7	0.693143
500306	CBFB	TMEM54	0.693143
500307	PIR	EIF1AX	0.693142
500308	ZNF362	ST13	0.693142
500309	ZNF335	MAEL	0.693142
500310	ZFP41	KCNK2	0.693142
500311	SREBF2	INTS5	0.693141
500312	HES7	ABCD1	0.693141
500313	NMRAL1	CHCHD7	0.693139
500314	FAAP24	RPS6KB2	0.693138
500315	ZNF627	KIAA0391	0.693136
500316	ZNF397	SGTA	0.693136
500317	ZMIZ1	BIRC5	0.693136
500318	BACH2	ADGRB2	0.693135
500319	ETV1	ZBTB25	0.693135
500320	RUFY3	KCTD18	0.693135
500321	NR2C2	ZNF593	0.693132
500322	RPS4X	SAR1A	0.693128
500323	SIM2	BTAF1	0.693127
500324	SP5	ITGAL	0.693125
500325	RBBP5	MYO10	0.693122
500326	ZBTB14	DIMT1	0.693122
500327	MYCL	RIPK1	0.69312
500328	ZNF438	GDA	0.69312
500329	SOX2	SIGLEC9	0.69312
500330	RAN	NTHL1	0.693113
500331	THRB	RRM2B	0.69311
500332	CBX3	RPL11	0.693109
500333	ZNF234	STX7	0.693108
500334	RAN	ST7-OT3	0.693108
500335	AKR1A1	UBA3	0.693105
500336	TRIM24	LOC642776	0.693104
500337	CRTC2	CEP112	0.693101
500338	RBPJ	ATF4	0.693101
500339	PARP1	LINC01158	0.693101
500340	ZNF14	SEC24C	0.693097
500341	ZNF592	MTRNR2L4	0.693096
500342	P4HB	IGLON5	0.693095
500343	ZNF143	SKIV2L2	0.693094
500344	ZNF493	CACNA2D1	0.693093
500345	ZNF629	CAPN2	0.693092
500346	POLE4	CCDC36	0.693091
500347	ZNF397	IGFBP7	0.693091
500348	FOXG1	HAND1	0.69309
500349	ZCCHC14	GPR12	0.693087
500350	POLR3A	LOC729970	0.693086
500351	ZNF431	PRPF4	0.693084
500352	ZNF664	2023-09-02	0.693082
500353	NR1H4	EPB41L2	0.69308
500354	CCNT2	CEBPZOS	0.69308
500355	MRPL2	RPL13AP6	0.693079
500356	TFDP1	PARP6	0.693078
500357	SSBP3	SLC27A1	0.693075
500358	NMRAL1	DNMT1	0.693074
500359	ARNT	JPH4	0.693072
500360	MEF2C	MARK1	0.693072
500361	MEF2A	STX19	0.693071
500362	LIN28A	TPM4	0.693071
500363	ZNF169	SLC22A20	0.69307
500364	TRMT1	SYNPO	0.693064
500365	RPS4X	FCRL5	0.693061
500366	ZNF765	DAXX	0.693059
500367	SF1	FUT8	0.693057
500368	ZNF616	BIRC2	0.693056
500369	HMGA2	ZBTB14	0.693055
500370	NANOG	ZMYM4	0.693055
500371	ZNF606	LOC100129935	0.693054
500372	DMRTA1	RTN4RL2	0.693051
500373	ILF2	TTYH1	0.693051
500374	KIF22	OFD1	0.69305
500375	EXOSC3	HECTD3	0.693044
500376	EZR	MPHOSPH9	0.693041
500377	DNMT3A	LOC401242	0.693041
500378	BCL11A	LPAL2	0.693039
500379	POU2F1	ERC1	0.693038
500380	ACO1	NUDT7	0.693037
500381	HES4	RBM8A	0.693037
500382	SMAD5	EHD3	0.693035
500383	FOS	FXYD6	0.693033
500384	ZNF714	CLIC5	0.693032
500385	VPS72	ZCCHC10	0.693031
500386	TRIM33	BEX5	0.693031
500387	ZBTB6	CABP5	0.693031
500388	ZNF620	CCDC91	0.69303
500389	ZNF35	C1D	0.693029
500390	ZNF577	MFAP5	0.693022
500391	MRPS25	NDUFA7	0.693021
500392	ATF1	GRPEL1	0.69302
500393	MBD1	C6orf1	0.693018
500394	ZNF83	C11orf74	0.693015
500395	NR2E1	UTRN	0.693012
500396	EZH2	RBBP9	0.693012
500397	POU3F2	RBM17	0.693008
500398	SOX6	TAOK1	0.693006
500399	RPS6KA5	MON2	0.693006
500400	ZNF93	LINC01006	0.693003
500401	ZMIZ1	LANCL1	0.693001
500402	ZNF585A	MTFR1	0.693001
500403	ZNF585B	CDK13	0.693
500404	TIA1	MRPL2	0.692998
500405	ZNF282	MED19	0.692997
500406	CREB3L4	NT5M	0.692995
500407	ZBTB14	OTC	0.692994
500408	P4HB	BRE	0.692994
500409	HP1BP3	MTCH2	0.692994
500410	RAD21	USP10	0.692993
500411	ZNF711	PRR11	0.692992
500412	TRIM28	PURG	0.69299
500413	POLE4	CD82	0.692986
500414	TBP	SPIB	0.692985
500415	HES1	STT3B	0.692985
500416	ZNF445	OR7E24	0.692981
500417	APEX2	UBE2I	0.692981
500418	ACO1	E2F7	0.692981
500419	ZNF181	TMEM8A	0.692981
500420	IRF6	TRDMT1	0.692977
500421	RPL35	IFT43	0.692974
500422	ZNF680	SALL3	0.692974
500423	STAT5B	ASAP3	0.692973
500424	R3HDM2	C19orf38	0.692971
500425	ZNF37A	GP2	0.692969
500426	ZNF579	RXRA	0.692969
500427	TPI1	PGD	0.692968
500428	ZXDA	KCNQ1	0.692967
500429	APEX1	PHLDA1	0.692967
500430	MAFG	KRBOX1-AS1	0.692966
500431	ZBTB6	NPIPA5	0.692963
500432	EEF1D	MICALL2	0.69296
500433	TCF4	SLC35F4	0.69296
500434	FOXG1	DYDC2	0.692959
500435	MYCL	TMEM63A	0.692958
500436	ZNF358	STRBP	0.692957
500437	XBP1	XK	0.692956
500438	XRCC1	BCL2L2	0.692955
500439	OTX1	LEPR	0.692953
500440	BCL11A	KANSL1-AS1	0.692951
500441	ZBTB8B	HEATR5A	0.692951
500442	ANXA11	CGB2	0.69295
500443	NFYB	PCM1	0.692949
500444	TFDP1	SAP25	0.692947
500445	ZNF718	GOLGA7	0.692946
500446	NR2C2	WWP2	0.692939
500447	SMARCC2	QKI	0.692939
500448	VPS4B	ZNF300P1	0.692938
500449	ZNF639	TK1	0.692935
500450	PRDM5	ZNF337-AS1	0.692934
500451	PSMC2	POLQ	0.692928
500452	ZNF329	TCEB3	0.692926
500453	U2AF1	SPATA13	0.692925
500454	ZNF630	GNPTAB	0.692924
500455	SREBF2	GPS1	0.692923
500456	BRF1	TXNL1	0.69292
500457	ATF4	GNB2L1	0.69292
500458	SOX1	PSMC5	0.692918
500459	ZNF784	GTF3C5	0.692916
500460	CREB3	DSG2	0.692916
500461	ZNF317	CETP	0.692915
500462	SOX5	SH3BP4	0.692915
500463	TROVE2	LOC100289473	0.692912
500464	ONECUT2	ZNF180	0.69291
500465	TEAD4	DDX47	0.69291
500466	NFYB	BPHL	0.69291
500467	EWSR1	SLC39A1	0.692909
500468	POLI	ATP6V0A1	0.692908
500469	SND1	TTLL7	0.692908
500470	CSNK2B	WDR35	0.692908
500471	SALL2	UTRN	0.692905
500472	ZNF232	PPP1R13B	0.692904
500473	NAP1L1	HERPUD1	0.692903
500474	BANP	TMEM244	0.692902
500475	GLYCTK	CEMIP	0.692902
500476	SCMH1	ZNF330	0.692901
500477	ZNF256	ZNHIT3	0.6929
500478	MYNN	IL17RD	0.6929
500479	NONO	NAGPA-AS1	0.6929
500480	NR2F6	DDHD2	0.692899
500481	GTF2A2	MUS81	0.692898
500482	JDP2	LINC00853	0.692895
500483	SNAI3	LOC100507065	0.692894
500484	HIRIP3	MYCN	0.692892
500485	CERS6	RASIP1	0.692888
500486	PATZ1	CDH5	0.692888
500487	ZBTB44	SNORA70	0.692888
500488	TBL1XR1	ADRM1	0.692887
500489	NFYC	ZNF345	0.692886
500490	FIP1L1	LINC00592	0.692883
500491	SOX3	NOP10	0.692882
500492	DTL	BEX5	0.692881
500493	SSRP1	IARS2	0.69288
500494	ZNF821	INTS12	0.692878
500495	GABPA	GTF3C6	0.692877
500496	OLIG2	PPIAP30	0.692876
500497	NONO	SEPT7-AS1	0.692875
500498	BATF3	TBXAS1	0.692872
500499	SMAD5	DHX40	0.692871
500500	RFC2	SNRPD2	0.692869
500501	FOXK1	STX4	0.692868
500502	MEIS1	HIST1H2BH	0.692867
500503	NCOR2	RAD51AP1	0.692865
500504	HNRNPC	MAD2L1	0.692865
500505	ZNF664	CLSTN1	0.692864
500506	TET1	RBM22	0.692863
500507	ZBTB43	TGOLN2	0.692862
500508	RBBP5	HLA-J	0.692858
500509	MECOM	SKP1P2	0.692858
500510	CREBZF	TMEM123	0.692858
500511	ZMAT4	FGD5-AS1	0.692856
500512	ZNF471	TMEM117	0.692855
500513	PDS5A	SCAMP2	0.692855
500514	CEBPA	PPP1R12B	0.692854
500515	SCRT1	SLC35D2	0.692853
500516	CELF5	DNAJA1P5	0.692851
500517	ZNF718	SAA2	0.692851
500518	APEX2	ATP6V1E1	0.69285
500519	MYEF2	FAM50B	0.692848
500520	CREBZF	RRP1	0.692845
500521	ZNF2	HSD17B7	0.692844
500522	CHD2	CCDC115	0.692844
500523	ZNF524	HYAL4	0.692842
500524	HMGB2	CALU	0.69284
500525	SSBP3	ZNF445	0.692839
500526	ESR2	CENPC	0.692837
500527	ZNF91	TESPA1	0.692835
500528	PRDM11	PROSC	0.692833
500529	ZNF672	ETNPPL	0.692829
500530	ANXA11	LPCAT1	0.692829
500531	TBPL1	NRN1	0.692827
500532	STAT2	GOLGA8N	0.692827
500533	ZNF468	ARID5B	0.692827
500534	ZBTB11	OXNAD1	0.692827
500535	CHD2	LEF1	0.692827
500536	NELFE	YPEL3	0.692826
500537	NAP1L1	MRPS36	0.692824
500538	ZNF793	C8orf44	0.692824
500539	ZNF829	SEC1P	0.692824
500540	PTPMT1	PPME1	0.692823
500541	EZR	PTPRA	0.692823
500542	ZNF619	PRKX	0.692823
500543	RARB	LYSMD2	0.692822
500544	ZBTB47	CD3EAP	0.692822
500545	ZNF35	AOAH	0.692816
500546	ZNF682	BSDC1	0.692815
500547	MSI1	ZNF221	0.692815
500548	RBM3	FABP7	0.692812
500549	ZSCAN21	PRCC	0.692812
500550	RBM42	AGPAT1	0.69281
500551	SOX5	EXOSC4	0.692804
500552	ZNF280B	NDUFS4	0.6928
500553	LARP4	ANKRD36B	0.692796
500554	NR4A3	ZYG11B	0.692796
500555	MECOM	C6orf132	0.692795
500556	ZSCAN26	NCAPG	0.692795
500557	NUAK2	SSTR1	0.692794
500558	NONO	SETDB2	0.692793
500559	HNRNPA1	UGGT1	0.692792
500560	PPP1R10	HES1	0.692792
500561	POU6F1	FOSL1	0.692791
500562	RBBP9	SHMT2	0.692791
500563	FOXQ1	OAS3	0.69279
500564	KAT2A	SF3B5	0.69279
500565	BNC2	ZNF638	0.69279
500566	CREB1	C3orf17	0.692783
500567	ID2	HNRNPC	0.692782
500568	ZSCAN26	MPDZ	0.69278
500569	GLIS2	TMEM106A	0.692779
500570	ZBTB24	KLRC3	0.692773
500571	SEMA4A	FUNDC1	0.692768
500572	TPI1	MST1	0.692767
500573	ZHX3	LOC284379	0.692767
500574	NFIX	CNNM4	0.692765
500575	HNRNPH3	PSG10P	0.692765
500576	ZNF430	ZFYVE27	0.692765
500577	USP39	C8orf46	0.692764
500578	CERS5	ADGRF3	0.692762
500579	NCOR1	HCFC1-AS1	0.692761
500580	SMAD7	GRM5	0.69276
500581	ZNF711	LOC101929450	0.692755
500582	NF1	C17orf85	0.692754
500583	SMARCC1	AP3S1	0.692754
500584	MZF1	CLNS1A	0.692751
500585	DMRTA1	LOC100288846	0.692748
500586	USF2	UQCRC2	0.692748
500587	EEF1D	WDR34	0.692746
500588	POU2F3	CLVS2	0.692745
500589	TRMT1	MKRN3	0.692742
500590	TSNAX	TMEM179B	0.692741
500591	STAT5A	C6orf141	0.69274
500592	ZNF131	PGLS	0.692738
500593	ZIK1	NR2C1	0.692738
500594	RBFOX2	ZNF358	0.692737
500595	ARX	CREB5	0.692737
500596	EIF5A2	TCAF1	0.692736
500597	ZNF71	ZMIZ2	0.692734
500598	ZNF337	RNF4	0.692731
500599	ZSWIM1	DDX27	0.692729
500600	ZNF562	APEH	0.692728
500601	ARNT	LAMB2	0.692726
500602	NR1H4	TCP11L2	0.692725
500603	ETFB	SYT16	0.692724
500604	ZNF490	STON2	0.692722
500605	ZNF14	PANX1	0.692721
500606	ZFP62	ZNF124	0.69272
500607	SMARCA5	DPY19L2	0.692719
500608	SIN3A	RBM41	0.692717
500609	SP4	MON2	0.692715
500610	SIX1	SHISA7	0.692714
500611	ZNF547	PTPRB	0.692714
500612	ZNF788	BTBD2	0.692713
500613	ZNF337	MARK4	0.692712
500614	ZNF596	MBD1	0.69271
500615	HIRIP3	COX6C	0.692707
500616	PHF8	METTL16	0.692705
500617	MEIS1	PPP1R17	0.692705
500618	SNRPB2	CLEC9A	0.692705
500619	IVD	ITGA6	0.692704
500620	FOXF2	C14orf37	0.692704
500621	RBBP5	KIAA0355	0.692703
500622	ATF2	PSMC2	0.692703
500623	TAGLN2	MFSD10	0.692699
500624	TAF7	HMGN2P46	0.692698
500625	TBX19	PCDHGB5	0.692694
500626	HDAC2	NUCB2	0.692693
500627	BHLHE41	QPRT	0.692693
500628	GRHPR	ABT1	0.69269
500629	HES2	CENPE	0.69269
500630	ZNF765	LYSMD3	0.692687
500631	GLIS3	ATXN2	0.692687
500632	ZNF441	COMMD4	0.692683
500633	ZNF281	MAPK8	0.69268
500634	ZNF766	PCSK7	0.692677
500635	SMAD5	CTSL	0.692677
500636	KIAA0907	PPM1D	0.692677
500637	RPS4X	CD320	0.692675
500638	RXRA	RABL6	0.692674
500639	ZNF526	KIAA0930	0.692665
500640	ZNF652	SH3GL1	0.692662
500641	GTF2A2	ETV1	0.69266
500642	ZNF550	CCNG2	0.692653
500643	HCLS1	C14orf166	0.692653
500644	VEZF1	GALC	0.692651
500645	TBL1XR1	ANAPC5	0.69265
500646	MEIS2	DRG1	0.692649
500647	USP39	PRPF4B	0.692642
500648	MIXL1	DTYMK	0.692638
500649	EBF1	C11orf80	0.692638
500650	FOS	SLC23A2	0.692637
500651	CREB1	LINS	0.692637
500652	OTUD4	CTPS1	0.692636
500653	VPS72	GRB2	0.692636
500654	CERS2	TTC3P1	0.692636
500655	NEUROG1	DERA	0.692634
500656	T	LOC101928386	0.692631
500657	GLI3	CTB-113P19.1	0.692629
500658	SF3B1	KCNA7	0.692626
500659	TOB2	HEG1	0.692626
500660	ZNF554	DEPDC1	0.692624
500661	EWSR1	SYMPK	0.692623
500662	BCL11A	GTSE1	0.692622
500663	ZHX2	ZPR1	0.692621
500664	ILF2	TEX26	0.692619
500665	ZNF23	RTKN	0.692619
500666	NR2C1	IP6K1	0.692615
500667	ZNF580	RTBDN	0.692612
500668	HDAC6	LOC151484	0.692611
500669	TRIM28	KRAS	0.692611
500670	FOXK1	ATP6V1G1	0.692611
500671	ATF4	CD300A	0.692609
500672	ZNF830	EIF2S2	0.692606
500673	LRRFIP1	SNHG21	0.692602
500674	MAFF	MED28	0.692602
500675	CLOCK	MCUR1	0.692601
500676	CIC	BDKRB2	0.6926
500677	LARP1	ARPP21	0.6926
500678	POU2F1	POLR3F	0.692596
500679	KLF10	GPATCH4	0.692596
500680	ZNF491	CHML	0.692595
500681	MTHFD1	KIAA1109	0.692592
500682	SOX7	ERC2-IT1	0.692591
500683	A1CF	LPPR4	0.692591
500684	TMEM33	SETDB1	0.69259
500685	LARP1	GNAO1	0.692588
500686	NEUROD1	SMCHD1	0.692587
500687	CREB5	RFC4	0.692581
500688	ZNF174	RAB9B	0.69258
500689	RBM3	SLC39A9	0.692579
500690	NKX2-2	OLIG2	0.692578
500691	E2F1	LINC00116	0.692574
500692	GRHPR	ARPP19	0.692572
500693	CBX3	ZNF3	0.692571
500694	C19orf25	FAM83D	0.692569
500695	SNRNP70	PHF20L1	0.692567
500696	ZNF445	SNX5	0.692567
500697	RBM8A	GOSR1	0.692566
500698	DPF1	KRT10	0.692564
500699	ZNF568	CCDC67	0.692561
500700	ZNF408	IGDCC4	0.692561
500701	ZNF251	LOC100129518	0.69256
500702	ATF4	NDUFS1	0.692558
500703	MRPL1	SUV420H1	0.692556
500704	ZNF33A	HMCN1	0.692555
500705	KAT2A	CLEC19A	0.692554
500706	CREB1	NUPL2	0.692554
500707	ZNF568	LBR	0.692549
500708	ZBTB39	GABARAPL2	0.692547
500709	EEF1D	EIF1B-AS1	0.692543
500710	ZSWIM1	ARHGAP17	0.69254
500711	DMRTA2	NSD1	0.69254
500712	ZNF212	MOB1B	0.69254
500713	ZNF134	MANEA	0.692537
500714	ZNF451	SEZ6L2	0.692537
500715	HES6	FRA10AC1	0.692537
500716	ATF2	LCMT1	0.692535
500717	SFPQ	CNN1	0.692534
500718	FOXD4L5	RASIP1	0.692534
500719	ZNF560	ZNF221	0.692533
500720	TFEB	TRIM22	0.692532
500721	UGP2	C2orf47	0.692532
500722	ENO1	ZNF821	0.692532
500723	CD59	FUCA2	0.692531
500724	NR2E1	CTTN	0.692531
500725	SUPT20H	MXD3	0.692528
500726	ZNF780B	LIMCH1	0.692528
500727	ZNF136	SH3GL3	0.692527
500728	SFT2D1	LINC01012	0.692523
500729	TEAD2	VPS51	0.692523
500730	DUSP26	NAV2-AS2	0.692521
500731	ZNF776	SRCAP	0.692521
500732	CHURC1	CRNDE	0.692521
500733	ZNF891	ATG4B	0.69252
500734	TRIM33	DHX57	0.69252
500735	CREB5	FZD7	0.69252
500736	YBX1	TXNDC17	0.69252
500737	RBM8A	AZIN1	0.692518
500738	SMARCB1	CEP41	0.692518
500739	ZNF667	GLYR1	0.692517
500740	PROX1	TMEM141	0.692517
500741	CDK2AP1	FAU	0.692516
500742	MRPS25	DNAJC8	0.692514
500743	FOXD4L5	KCNN3	0.692513
500744	ADARB1	MAGEC3	0.692512
500745	SETBP1	YPEL5	0.692512
500746	TFAP4	RBM44	0.692511
500747	EEF1D	ZSCAN9	0.692506
500748	E2F2	TMEM179	0.692506
500749	NR1H2	GRB14	0.692504
500750	BBX	ELK4	0.692503
500751	SOX9	LOC101928936	0.692501
500752	CTBP2	PLXNB2	0.6925
500753	ATF6B	PIM1	0.692499
500754	CRX	NEMF	0.692497
500755	ZBTB11	SSX7	0.692497
500756	APEX1	NPEPPS	0.692497
500757	SOX12	NFIA	0.692497
500758	TMEM33	AMICA1	0.692497
500759	ANXA1	SDAD1	0.692497
500760	SETBP1	ZDHHC22	0.692496
500761	CHD2	MS4A13	0.692496
500762	SSBP3	SHANK3	0.692495
500763	SMARCA5	UQCRC1	0.692494
500764	ZNF561	TINAGL1	0.692491
500765	SND1	RUNDC3A-AS1	0.692489
500766	DMRT3	PLG	0.692482
500767	ZNF285	ARHGEF17	0.692479
500768	DNMT1	AQP9	0.692479
500769	NKX2-2	LOC401320	0.692479
500770	PICK1	SET	0.692479
500771	FOXD1	GNE	0.692477
500772	KCNIP1	ENDOG	0.692475
500773	SPI1	COG4	0.692474
500774	ZNF322	UBN1	0.692472
500775	POU2F2	MYRIP	0.692472
500776	HIF3A	CBS	0.69247
500777	ZMAT4	LINC01606	0.69247
500778	DIABLO	NHLRC1	0.69247
500779	ZNF254	SRSF3	0.692469
500780	HDX	GGT3P	0.692468
500781	NFIA	CD2BP2	0.692466
500782	ZSCAN32	LOC102724784	0.692466
500783	MSI1	DHRS1	0.692465
500784	ZNF440	APOO	0.692464
500785	CCNT2	AGAP3	0.692464
500786	ZNF451	TTC32	0.692463
500787	SCRT2	LOC650293	0.692463
500788	SALL3	GFPT1	0.692461
500789	PKM	CNPY1	0.692461
500790	PPARGC1A	MICU3	0.69246
500791	CTBP2	OCM	0.69246
500792	AGMAT	GPR84	0.692459
500793	NMI	CHRM5	0.692459
500794	HNRNPC	LOC646214	0.692458
500795	TRPS1	SAPCD2	0.692457
500796	ZHX1	ZNF197	0.692456
500797	SF1	RNF181	0.692456
500798	EGR1	NUPR1L	0.692454
