## Supplementary material for "Temporal transcriptomic dynamics in developing macaque neocortex": Dataset S7 (part 15 of 90)

### Sheet: Human TF and target (continued)
	TF	target	importance
500799	HOXC11	LARP1B	0.692452
500800	ZNF628	LOC100192426	0.692452
500801	KDM4B	LINC00592	0.692448
500802	CANX	LINC00592	0.692446
500803	ARNTL	VAX1	0.692444
500804	FOXN4	ZNRD1	0.692443
500805	ZBTB48	IKBKG	0.692443
500806	CEBPG	TRAM1L1	0.692443
500807	SMARCC1	ZNF330	0.692442
500808	HES2	PIGX	0.692441
500809	HNRNPA1	TSPYL1	0.69244
500810	ADARB1	ARMC6	0.692439
500811	ASCC1	SYNM	0.692439
500812	PRDM14	C6orf89	0.692438
500813	ZNF689	TRIM28	0.692433
500814	H1FX	LOC102723604	0.692433
500815	ZNF790	BZW1	0.69243
500816	ZFP1	SEL1L	0.69243
500817	RBM42	DCAF6	0.692428
500818	ZFP62	UBE2E1	0.692427
500819	SUCLG1	ACYP1	0.692427
500820	POLE3	NUDT3	0.692427
500821	RBM42	MAN1B1	0.692426
500822	ZNF592	ZDHHC5	0.692426
500823	HDAC2	SF3B3	0.692425
500824	FOSL2	H2AFJ	0.692424
500825	P4HB	CASC4	0.692422
500826	CREB3L4	FKBP2	0.69242
500827	SCAND2P	HSPB11	0.69242
500828	NHLH2	BNIP3L	0.692418
500829	RBM3	LRRC27	0.692418
500830	CREB3L4	FOXJ1	0.692416
500831	PKM	PLRG1	0.692415
500832	SMARCC1	PDS5B	0.692415
500833	H2AFZ	SLC17A4	0.69241
500834	ARX	HAVCR2	0.692409
500835	MAGEF1	LOC101927178	0.692405
500836	PPP1R10	MOG	0.692405
500837	ZNF286A	LINC01137	0.692403
500838	E2F4	ZMYM4	0.6924
500839	SSRP1	ATXN2L	0.692396
500840	ZNF286A	RIT2	0.692395
500841	ZNF704	SPAG5	0.692393
500842	CREB1	ORAI2	0.692388
500843	SALL2	KRT36	0.692387
500844	AHCTF1	FBXL12	0.692386
500845	SMAD2	TMEM251	0.692384
500846	MAFF	SH3YL1	0.692383
500847	ZNF513	LINC00094	0.692382
500848	KLF5	CCRL2	0.69238
500849	ZNF385D	MOGS	0.692377
500850	FAAP24	DENND1B	0.692376
500851	ID1	B3GALNT1	0.692376
500852	ZBTB39	DYNLT3	0.692376
500853	CLK1	MTVR2	0.692376
500854	EBF2	HTR2C	0.692375
500855	ZSCAN9	PBX1	0.692375
500856	ZNF736	FSTL5	0.692373
500857	PRDM16	ACTR3C	0.692368
500858	ENO1	RRAGD	0.692366
500859	POLD2	TOX3	0.692364
500860	ZIC5	PLA2G4E	0.692363
500861	IVD	ZDHHC6	0.692363
500862	RB1	C17orf67	0.692363
500863	NEUROD1	SLAMF6	0.692361
500864	EGR1	TGFBRAP1	0.692358
500865	NEUROG2	PRIMPOL	0.692352
500866	H2AFZ	RNPS1	0.69235
500867	KDM4A	L1CAM	0.69235
500868	HMGA2	C1orf35	0.69235
500869	ARFGAP1	PDZD4	0.692348
500870	SIX4	ABCF1	0.692348
500871	CENPB	PFKL	0.692342
500872	SMUG1	NECAB3	0.692342
500873	NFE2L1	TBC1D9	0.692342
500874	ZNF304	MTA1	0.69234
500875	STAT1	CYP2U1	0.692337
500876	GTF3A	KLHL25	0.692337
500877	TRAF4	TMEM180	0.692336
500878	CBFB	APOBEC2	0.692336
500879	ID2	LOC100506725	0.692335
500880	SF3B1	DGUOK	0.692334
500881	HHAT	ANP32B	0.692331
500882	ADNP	EIF3D	0.692331
500883	ZNF574	CACNA2D1	0.692328
500884	TIMELESS	DCK	0.692328
500885	CBFB	PRDX1	0.692327
500886	ZNF286A	ULK3	0.692324
500887	MDM2	KDM6B	0.692324
500888	DDX20	CPNE3	0.692323
500889	CFL2	INPPL1	0.692322
500890	RBM3	SLC3A2	0.692321
500891	NR4A2	LGALS3BP	0.692319
500892	TRIM24	SLC4A2	0.692318
500893	RCOR1	FEM1B	0.692316
500894	HMGB3	EXOC7	0.692316
500895	TGIF1	AGAP11	0.692315
500896	RNF114	H2AFY2	0.692313
500897	ZKSCAN1	NEUROD6	0.692309
500898	TFDP2	LRPAP1	0.692309
500899	ZNF3	ZMYM1	0.692308
500900	BBX	CEP78	0.692307
500901	GTF2A1	MLST8	0.692305
500902	ZNF616	ARMCX3	0.692304
500903	ZSCAN32	ERGIC3	0.692301
500904	PSMA6	COL28A1	0.692301
500905	SOX15	ZDHHC1	0.692301
500906	KDM4B	ZDHHC12	0.692301
500907	NFIB	C20orf27	0.6923
500908	PAX8	RPL7L1	0.6923
500909	YBX1	RNF24	0.692298
500910	TAF7	ZBTB33	0.692295
500911	ELF3	ANGPT4	0.692295
500912	ZNF627	ZNF362	0.692295
500913	ZNF777	LOC105748977	0.692294
500914	ID1	NRIR	0.692291
500915	ZNF501	ASB16	0.69229
500916	XRCC1	AKR7A3	0.692289
500917	ZNF92	SSX2IP	0.692289
500918	ODC1	AP3B2	0.692284
500919	DBP	NCOR1	0.692283
500920	NAP1L1	LOC730101	0.692283
500921	KLF6	PRCP	0.692281
500922	ZEB2	BSG	0.69228
500923	ZEB1	PTCHD4	0.692277
500924	ARID5A	NTN1	0.692277
500925	MAZ	SYNGR4	0.692271
500926	KDM2A	SPECC1L-ADORA2A	0.692271
500927	PRDX5	STX12	0.69227
500928	SP100	LINC00115	0.692269
500929	RBM8A	SHD	0.692268
500930	CSNK2B	CPSF4L	0.692268
500931	IKZF4	HSPG2	0.692268
500932	ZNF573	NPTN	0.692266
500933	THAP5	CEP19	0.692266
500934	EHF	RNASEH2B-AS1	0.692266
500935	HDAC2	BTLA	0.692263
500936	SUZ12	RBM15B	0.692262
500937	FOSL2	LINC01515	0.692262
500938	TRIP10	RBM12	0.69226
500939	HDAC8	STOX2	0.692259
500940	ZNF398	MRPL20	0.692259
500941	DLX4	HIST1H2AJ	0.692258
500942	ZNF250	PARD6G-AS1	0.692258
500943	ZFP2	SEC23A	0.692257
500944	ZKSCAN1	KIAA1109	0.692257
500945	NFIA	CDK5	0.692256
500946	CNOT4	SLC4A2	0.692256
500947	DIABLO	RERG	0.692254
500948	CANX	FAM21A	0.692252
500949	ZFX	SAFB	0.692248
500950	PSMC2	XAB2	0.692246
500951	NFIL3	CAHM	0.692245
500952	ZBTB20	PLCG1	0.692241
500953	SMARCC2	PGRMC2	0.69224
500954	DNMT1	LIX1	0.692237
500955	CREB3	ANLN	0.692234
500956	POLI	MC2R	0.692233
500957	ZFP1	KCNN1	0.692231
500958	PLAG1	ZSCAN31	0.69223
500959	ODC1	PMPCB	0.692227
500960	NFYB	FREM1	0.692227
500961	ZKSCAN1	PAG1	0.692226
500962	SNRPB2	LRRCC1	0.692226
500963	ESR2	C1orf87	0.692223
500964	HIC1	LMAN2L	0.692223
500965	MEX3C	NUP188	0.692222
500966	CEBPD	FCGR2A	0.692221
500967	GLIS2	ATP6V1H	0.692219
500968	POLD2	ZNF706	0.692219
500969	PURA	WARS2	0.692215
500970	SUPT20H	RPS19BP1	0.692214
500971	ZNF92	NDUFB1	0.692212
500972	SIN3A	SV2C	0.692212
500973	ZC3H11A	TSNAXIP1	0.69221
500974	NFATC4	PCAT29	0.692209
500975	BAD	GNPDA1	0.692209
500976	BCL11A	TRAM2	0.692208
500977	ZNF570	IKBKG	0.692205
500978	NAP1L1	MAP2	0.692203
500979	ZBTB43	DLX6	0.692203
500980	GATA3	ZNF185	0.692201
500981	TPI1	MED13L	0.692201
500982	KLF6	CKLF	0.692201
500983	FOXK1	NRBP1	0.692201
500984	IKZF1	INMT	0.6922
500985	ZBTB39	ANKRD44	0.692199
500986	PBX4	IL5RA	0.692199
500987	NFATC4	TCF12	0.692197
500988	UBTF	BEAN1	0.692196
500989	FOXD4L5	MSL1	0.692195
500990	SOX6	SH3GL1	0.692194
500991	ZNF598	EXO5	0.692186
500992	FOXN4	LOC100507557	0.692186
500993	TRAF4	RUFY3	0.692185
500994	AKR1A1	VDAC2	0.692184
500995	FOS	RGS14	0.692182
500996	CYCS	TGIF1	0.692179
500997	ZNF3	DIP2C	0.692179
500998	CYCS	HAUS8	0.692177
500999	ATF7	RRNAD1	0.692174
501000	ZNF154	POP4	0.692173
501001	ONECUT2	NENF	0.692169
501002	FOXK2	TOB2	0.692168
501003	CREB3L2	FAM213A	0.692168
501004	LARP4	EXTL3-AS1	0.692166
501005	KDM2B	TTK	0.692165
501006	ZNF316	PRSS23	0.692161
501007	ZSWIM1	AFG3L2	0.692158
501008	ZNF296	CYP2D7	0.692155
501009	ZNF335	ABCC10	0.692154
501010	FEZF2	MRPL40	0.692152
501011	ZNF682	PARG	0.692143
501012	ELK4	VAX1	0.692141
501013	ZNF441	NTPCR	0.69214
501014	HEY1	TKT	0.692136
501015	HMGB1	MEIS1-AS2	0.692135
501016	ZNF720	CDKN3	0.692129
501017	KLF13	CASP2	0.692129
501018	HMGN3	DRAM2	0.692129
501019	SOX6	LOC441155	0.692128
501020	MLX	EYS	0.692126
501021	EMX1	SNRNP27	0.692126
501022	SP100	MRPS23	0.692126
501023	ZNF266	OIP5	0.692126
501024	ZNF571	WASH7P	0.692125
501025	ZFP42	POGLUT1	0.692123
501026	ZNF595	ACER3	0.692114
501027	ZBED6	LZTR1	0.692112
501028	HMGB1	CASC18	0.69211
501029	HSF2	HDAC3	0.692108
501030	E2F2	DCAF7	0.692107
501031	KDM2B	ZBED3	0.692107
501032	ZNF143	PTPRA	0.692106
501033	ZNF561	SUZ12	0.692106
501034	FOSB	TAF2	0.692106
501035	MBD1	FAM221A	0.692105
501036	THAP1	CDCA4	0.692104
501037	SMARCA4	DPH7	0.692104
501038	SP3	TXNDC9	0.692102
501039	ZNF79	CCDC155	0.692101
501040	ZNF134	ATL2	0.6921
501041	LCORL	NCL	0.692097
501042	APEX1	TLE4	0.692094
501043	ELK1	BLK	0.692094
501044	MSRB3	CD74	0.692092
501045	ONECUT2	PAQR6	0.692092
501046	ZNF480	ZUFSP	0.692091
501047	TCF3	ADH6	0.692091
501048	NR1H2	TRIM11	0.692088
501049	KDM5D	PKIG	0.692087
501050	ZNF780B	RAB35	0.692087
501051	STAT2	SLC2A1-AS1	0.692084
501052	TCF4	GYG2P1	0.692084
501053	SRF	CHMP1A	0.692084
501054	EBF4	WNT5B	0.692081
501055	MAPK1	C20orf27	0.69208
501056	HNRNPC	MUT	0.692078
501057	MORN1	C5orf30	0.692075
501058	ETV1	HCFC2	0.692075
501059	SMARCC2	DISP2	0.692073
501060	UBB	RRP7A	0.692071
501061	HNRNPA1	NCOR1	0.692071
501062	ZNF544	CNOT6	0.692063
501063	TCFL5	TET2	0.69206
501064	PATZ1	HSPA6	0.692054
501065	MSI2	ITGA10	0.692052
501066	ZNF232	TSNARE1	0.69205
501067	SOX5	ANO7	0.692049
501068	ZNF460	DOPEY2	0.692048
501069	ZNF781	COL4A3BP	0.692046
501070	HINFP	POLQ	0.692044
501071	FUBP1	GPATCH8	0.69204
501072	SP2	ZNF738	0.692039
501073	CREB3L2	ADAMTS17	0.692038
501074	ZNF684	PURG	0.692037
501075	BANP	PTPN6	0.692036
501076	PDS5A	ZFP28	0.692034
501077	ZNF595	BEX5	0.692034
501078	ZNF326	FAM111B	0.692033
501079	ZIC3	CLCF1	0.692032
501080	EGR1	TDRKH	0.692032
501081	BCL11A	RPL7	0.692032
501082	PATZ1	CCNB1	0.69203
501083	VPS72	SLC37A4	0.69203
501084	ATF4	LINC00901	0.692029
501085	PKM	SNX5	0.692028
501086	ZKSCAN1	LOC103908605	0.692025
501087	SOX3	MID1	0.692025
501088	ZNF480	RRAGD	0.692022
501089	ETS2	IRS2	0.69202
501090	KIAA0907	OXSR1	0.692018
501091	ZNF678	MGST3	0.692018
501092	ZNF444	INF2	0.692017
501093	NFIA	IGBP1	0.692014
501094	HES1	BCAP31	0.692014
501095	GTF2I	PTPRVP	0.692014
501096	VPS72	ATP5G1	0.692013
501097	H2AFY	C1GALT1C1L	0.692012
501098	ZNF641	FAM49A	0.692012
501099	HMBOX1	PLEKHG6	0.69201
501100	SLC18A1	GNAT3	0.69201
501101	CFL2	DSTYK	0.692008
501102	HEYL	TMEM87B	0.692007
501103	ZNF107	APOC1P1	0.692007
501104	ILF2	MCM3	0.692005
501105	ZNF410	WBSCR22	0.692005
501106	NKX2-2	RDH12	0.692003
501107	ESR2	LOC100132781	0.692002
501108	NFE2L3	ESRRA	0.692001
501109	ILF2	UCHL5	0.692001
501110	MGA	NMT1	0.691999
501111	SP8	ABTB1	0.691995
501112	CREBZF	C11orf31	0.691994
501113	RAB14	TCP10L	0.69199
501114	ECSIT	ZBTB20	0.69199
501115	ZNF133	EIF2B3	0.69199
501116	TBL1XR1	ATP5G3	0.691989
501117	BCLAF1	HES4	0.691989
501118	ZNF785	IQSEC1	0.691988
501119	ZNF273	ARMC1	0.691987
501120	KDM2A	TMEM44	0.691986
501121	RUVBL1	AS3MT	0.691986
501122	ZNF814	CIZ1	0.691985
501123	HES4	NFATC1	0.691984
501124	MAGOH	BBS10	0.691981
501125	ZNF607	TMEM248	0.691981
501126	FEZF2	SREK1IP1	0.691979
501127	CTCFL	MAP4K4	0.691977
501128	ING3	ZCRB1	0.691977
501129	ZBTB7A	PTPN1	0.691973
501130	NFAT5	FOXP1-AS1	0.691973
501131	USF1	MRVI1	0.691972
501132	ILF2	HILPDA	0.691971
501133	SUCLG1	CASD1	0.691968
501134	YWHAZ	RALGAPA2	0.691967
501135	ZNF236	DNAJC17	0.691967
501136	PTPMT1	MSH5	0.691966
501137	FUBP1	EPS15L1	0.691965
501138	SOD1	MSL3	0.691965
501139	NFIX	PTPRO	0.691962
501140	ZNF146	PNPLA2	0.691961
501141	ZNF410	AHSG	0.691961
501142	FOXN2	RCOR3	0.69196
501143	ZNF264	QSER1	0.69196
501144	E2F6	TMEM57	0.691959
501145	FGF19	CCDC126	0.691958
501146	ZBTB20	POMGNT1	0.691957
501147	ZNF443	CCDC28A	0.691956
501148	SMARCA4	CENPT	0.691951
501149	DMRT3	PAIP1	0.691951
501150	SNAI2	LINC01158	0.69195
501151	RBM22	UFSP2	0.69195
501152	ZNF71	APOL4	0.691948
501153	ANXA1	EEF2	0.691948
501154	HMGN3	MAX	0.691947
501155	ZNF397	TMEM259	0.691946
501156	ZSCAN22	FAM178B	0.691943
501157	PEG3	DISC2	0.691941
501158	MEX3C	CABLES1	0.691939
501159	HNRNPA0	CCDC71	0.691938
501160	SOX11	RCOR3	0.691937
501161	RUFY3	FKBP1AP1	0.691934
501162	ZNF765	GNG4	0.691932
501163	NFIB	CD200R1	0.691932
501164	CTBP1	SNAPC3	0.691932
501165	SOX5	PLS3	0.691931
501166	ZFP90	L1CAM	0.69193
501167	MZF1	LOC101927419	0.69193
501168	ZNF175	CCNB1	0.69193
501169	ZNF784	OGG1	0.69193
501170	ZNF592	AASDH	0.691929
501171	ZBTB48	RAB5C	0.691929
501172	ZNF740	ASPH	0.691927
501173	ZNF714	FUNDC1	0.691927
501174	HCFC1	LINC00238	0.691922
501175	ZNF101	IRGQ	0.69192
501176	ZBTB18	DCAF16	0.691919
501177	ZNF461	ERVK13-1	0.691918
501178	BHLHE22	NRG1-IT1	0.691917
501179	ZNF99	TAF13	0.691916
501180	GATA3	CKS2	0.691914
501181	ZNF217	FUNDC2	0.691913
501182	THOC2	FLJ35934	0.691912
501183	HMGN3	ZNF566	0.691911
501184	MSX1	LOC105377348	0.69191
501185	MDM2	ECI1	0.691908
501186	ZBTB25	NAE1	0.691908
501187	SOX2	DOK5	0.691905
501188	SMC3	RPL22	0.691905
501189	ODC1	RASSF9	0.691905
501190	ZNF615	ADPRHL2	0.691903
501191	TSN	C19orf60	0.691903
501192	HSF1	SCARNA8	0.691902
501193	ZBTB4	GOLGB1	0.691898
501194	SMUG1	FBXL15	0.691896
501195	SP4	ITPR1-AS1	0.691896
501196	NELFE	RASA2	0.691895
501197	GABPA	MUL1	0.691893
501198	DHX36	TOPBP1	0.691892
501199	ZBTB41	RPL26	0.691892
501200	YBX1	TOR2A	0.691892
501201	EGR1	PRL	0.691889
501202	ZNF773	PI4K2A	0.691885
501203	MIOS	GOLGA2	0.691884
501204	ZSCAN16	C16orf13	0.691881
501205	ARG1	SRSF8	0.691881
501206	IRF7	SPTBN1	0.691881
501207	NEUROD1	C10orf35	0.69188
501208	TPI1	CKAP2L	0.691877
501209	NUAK2	FGF8	0.691875
501210	SALL4	NAALADL2	0.691874
501211	ZNF254	CAP2	0.691873
501212	RBM42	MAN2A2	0.691873
501213	ZNF208	FAM124B	0.691872
501214	ZXDC	NDUFAF6	0.691869
501215	PLAG1	MED24	0.691867
501216	BHLHE22	FAM212B-AS1	0.691867
501217	CBFB	PWAR1	0.691867
501218	BPTF	LOC102723854	0.691867
501219	KDM5B	KIF18A	0.691865
501220	ZNF846	MEST	0.691862
501221	KDM5B	DUSP5	0.69186
501222	SPAG7	TMEM106C	0.691859
501223	HES1	SBK1	0.691859
501224	ZNF519	RNF216	0.691859
501225	HNRNPH3	REV3L	0.691859
501226	HLTF	SHFM1	0.691857
501227	ZNF789	MAML1	0.691855
501228	HNRNPH3	ZDHHC17	0.691855
501229	PLAG1	GPATCH4	0.691853
501230	SOX4	NOL4L	0.691849
501231	RBPJ	PDXDC1	0.691848
501232	USF1	ESCO1	0.691846
501233	EZR	SLC35D2	0.691843
501234	MAPK1	EFNB1	0.691842
501235	KLF4	RAPGEFL1	0.691841
501236	TAF1L	C22orf39	0.691837
501237	SP110	IER3	0.691829
501238	EZR	OC90	0.691829
501239	ZNF236	CERK	0.691828
501240	POLE3	FIBP	0.691828
501241	TFAP2C	SEMA4F	0.691827
501242	SNRPB2	JUND	0.691827
501243	ZNF335	RABL3	0.691826
501244	IKZF1	DACT3	0.691825
501245	ZNF136	FAM46C	0.691825
501246	POLD2	GOLT1B	0.691824
501247	VPS72	TTC21B	0.691821
501248	NAP1L1	TENM4	0.691821
501249	E2F3	ARFIP1	0.691817
501250	RBM22	ADAM29	0.691814
501251	HMGN3	RSPRY1	0.691812
501252	EWSR1	AZI2	0.691812
501253	HSPA5	TRMT61A	0.691812
501254	ZSCAN30	TP53BP2	0.691812
501255	VPS72	SNHG8	0.691808
501256	YWHAZ	SNHG8	0.691808
501257	EBF2	ATAD2	0.691807
501258	SOX2	C21orf58	0.691806
501259	NFYA	KCNQ1OT1	0.691804
501260	POU3F3	SDHA	0.6918
501261	ZKSCAN5	DNAJC5	0.691798
501262	ZHX3	SDK2	0.691798
501263	ZNF100	ING5	0.691798
501264	ZNF410	SNRPD2	0.691797
501265	UBB	NFYC	0.691797
501266	ABCF2	C17orf85	0.691794
501267	OTX1	ARL16	0.691794
501268	MSI1	TMEM9B	0.691794
501269	SMC3	RPN2	0.691792
501270	SRBD1	TM9SF4	0.691792
501271	CERS3	SLFN11	0.691792
501272	INSM2	NXPE4	0.69179
501273	DNTTIP1	DNAJB11	0.691789
501274	TPI1	CDC25B	0.691789
501275	KIF22	HS3ST4	0.691788
501276	UBB	ABHD17C	0.691786
501277	CELF4	SLC25A43	0.691786
501278	DIABLO	LOC101929099	0.691785
501279	NR2E1	AP3M1	0.691783
501280	CCNT2	SLC38A2	0.69178
501281	ZNF540	MYADM	0.69178
501282	CERS6	FOXM1	0.691778
501283	ZNF320	BOP1	0.691776
501284	SMARCA4	SUN2	0.691776
501285	NR2C1	DDB2	0.691775
501286	NONO	FOXK1	0.691775
501287	RBM8A	ADD1	0.691773
501288	SMARCC2	GYPC	0.691773
501289	CYCS	SLC25A14	0.691772
501290	ZNF24	EIF2B2	0.691771
501291	PRDX5	PKN2	0.69177
501292	NFIB	ARPC5L	0.69177
501293	KDM5B	SLC25A17	0.69177
501294	H1FX	SLC36A3	0.691768
501295	ZBTB18	TGOLN2	0.691768
501296	CEBPD	PSMG3-AS1	0.691765
501297	CANX	DANCR	0.691765
501298	SRBD1	MRPL18	0.691761
501299	POLR3G	ATP11A	0.69176
501300	GMEB2	ZNF703	0.691759
501301	SMC3	CSF2RB	0.691758
501302	H2AFZ	OC90	0.691758
501303	STAU2	RPS4Y1	0.691756
501304	CBX3	PPP1R18	0.691755
501305	NHLH2	GPR180	0.691753
501306	EGR2	RNPS1	0.691753
501307	SPR	ATXN3	0.691753
501308	KLF16	RPUSD2	0.691751
501309	DNMT1	SLC4A1AP	0.691751
501310	HNRNPLL	SDHA	0.69175
501311	HIVEP2	MAN2A1	0.691748
501312	ZNF574	JRK	0.691747
501313	HES6	BCAP29	0.691746
501314	ZNF490	STK40	0.691744
501315	DUS3L	NELFCD	0.691744
501316	DAZAP1	KCNIP4	0.691743
501317	ANXA1	TMEM115	0.691742
501318	ZEB2	ESPL1	0.691739
501319	SALL1	SPAG9	0.691739
501320	ZNF468	THBS1	0.691734
501321	ZNF721	ABHD3	0.691734
501322	ZNF721	STX2	0.691733
501323	ZNF253	FAM71F2	0.691733
501324	HLCS	LINC01565	0.691732
501325	ZNF529	ZNF829	0.691732
501326	STAT6	RRAS	0.691731
501327	ZNF345	ALDH2	0.69173
501328	HNRNPC	TERF2IP	0.691728
501329	DIABLO	LGALS3BP	0.691727
501330	ZNF793	SERP1	0.691725
501331	TEAD2	CHRM1	0.691724
501332	CERS6	ANKRD50	0.691723
501333	RBM8A	NUDT15	0.691721
501334	NFE2L2	WDR33	0.691721
501335	PBX4	SAMD11	0.691719
501336	TFAP2C	MTERF2	0.691719
501337	EGR4	N4BP2L1	0.691718
501338	BHLHE40	VPS26B	0.691718
501339	ZNF708	LOC101928322	0.691717
501340	RPL6	RRP15	0.691716
501341	TCEAL2	PTBP1	0.691714
501342	CEBPD	RNF133	0.691712
501343	ZNF221	LOC101928401	0.691709
501344	HCLS1	GPN1	0.691708
501345	POLE3	HAUS6	0.691707
501346	ZFP62	PTPRD	0.691707
501347	HNRNPLL	DISP1	0.691706
501348	CSNK2B	RET	0.691705
501349	ZNF214	BLMH	0.691704
501350	EBF3	LINC00371	0.691703
501351	ZNF260	HTR6	0.691703
501352	ZNF112	CEBPA	0.691702
501353	FOXK2	PRAF2	0.691701
501354	SFPQ	CTNNA1	0.6917
501355	PARP1	MAPT	0.691699
501356	DIABLO	2023-09-11	0.691698
501357	ZNF691	WDR66	0.691697
501358	VSX1	ALDH16A1	0.691696
501359	CREB5	FFAR3	0.691696
501360	ZNF680	DLEU1	0.691695
501361	RNASEH2C	MAGEB4	0.691695
501362	NELFE	TACR2	0.691692
501363	THRA	ZNF546	0.691692
501364	TRIM24	STMN4	0.691692
501365	LMX1B	HTATSF1P2	0.691691
501366	RBFOX2	SPPL2B	0.69169
501367	ZMIZ1	KIF22	0.69169
501368	HNRNPC	FOXE1	0.691688
501369	ZNF613	COPS6	0.691688
501370	ODC1	LRRC40	0.691688
501371	TFDP1	RALGDS	0.691687
501372	CKMT1B	LINC00961	0.691687
501373	POLE4	RAMP2-AS1	0.691686
501374	ZNF250	DOPEY2	0.691686
501375	ZFP82	DECR1	0.691684
501376	BCLAF1	BLZF1	0.691684
501377	ATF4	SLC16A11	0.691684
501378	ZNF736	GDPD3	0.691683
501379	SCAND2P	PADI3	0.691682
501380	ZNF138	MATN2	0.691681
501381	ZBTB42	NECAB2	0.691681
501382	ZNF101	NID1	0.69168
501383	CBX7	PPP1R14C	0.691677
501384	MXD3	LOC285627	0.691674
501385	NAGS	PDPR	0.691674
501386	ID2	VCAM1	0.691674
501387	NR2C1	TTF1	0.691673
501388	ZNF625	ZNF772	0.691671
501389	MYC	DNASE2B	0.691669
501390	KAT2A	SIRT5	0.691668
501391	ZNF671	KANK4	0.691668
501392	TCF15	CPNE7	0.691666
501393	ZBTB34	S1PR3	0.691665
501394	NF1	PNPLA3	0.691664
501395	ZNF496	KIF3A	0.691664
501396	ZNF667	ZNF771	0.691664
501397	BCLAF1	SERINC2	0.691664
501398	RBM3	GALNT11	0.691663
501399	RAN	FBXO33	0.691663
501400	NCALD	CAMK1D	0.69166
501401	ZFX	ZNF112	0.691657
501402	PRDM16	RGS5	0.691655
501403	PDS5A	SPPL3	0.691655
501404	SOX2	CAMKK2	0.691653
501405	KDM4D	GOSR1	0.691652
501406	PPP1R10	ZC3HAV1L	0.691652
501407	ZNF671	TMED5	0.691652
501408	RAD21	USP11	0.691651
501409	PROX1	AKAP3	0.691649
501410	HINFP	DDX49	0.691648
501411	ZNF581	CLHC1	0.691647
501412	ZNF366	UBE2K	0.691645
501413	AGMAT	PRMT5-AS1	0.691641
501414	ZFP90	PHIP	0.691641
501415	ADNP2	SPTSSA	0.69164
501416	EZR	KIAA0101	0.69164
501417	NHLH1	TM2D1	0.69164
501418	TIMELESS	BTAF1	0.691635
501419	RXRB	LOC100506207	0.691634
501420	PRKAA1	POLR2A	0.691634
501421	BDP1	FAM217B	0.691634
501422	RAB14	LOC101928167	0.691633
501423	ID4	PGM1	0.691633
501424	POU5F1	ZNF214	0.691631
501425	TBR1	DNAJC4	0.691631
501426	BCLAF1	TRPC1	0.69163
501427	TEF	SCN3A	0.691629
501428	TCF4	RNF141	0.691629
501429	HDAC8	BDP1	0.691628
501430	ZNF623	RASAL2	0.691627
501431	ZNF646	MOXD1	0.691627
501432	SSRP1	HMGN5	0.691624
501433	MEF2C	HEY1	0.691624
501434	ZNF669	COQ6	0.691622
501435	ZSCAN21	RMI1	0.69162
501436	SND1	PINK1-AS	0.691619
501437	ZNF677	BCAP31	0.691617
501438	ZNF480	UBXN11	0.691617
501439	FEZ1	CCL25	0.691616
501440	FHL2	NEK1	0.691615
501441	EMX2	LINC00426	0.691614
501442	DHX36	FNDC8	0.691614
501443	UBE2K	VPS4A	0.691613
501444	RNASEH2C	MPST	0.691613
501445	POLE3	TAGLN	0.691611
501446	KDM2B	DLSTP1	0.691611
501447	CFL2	QDPR	0.691608
501448	DGCR8	USF2	0.691605
501449	HMGB2	SUGT1P1	0.691603
501450	HP1BP3	SRSF1	0.691602
501451	TRIM24	LINC00294	0.691602
501452	HSPA5	LOC101929019	0.691601
501453	DNAJC21	FAM92A1P2	0.6916
501454	ARID5B	CHODL	0.6916
501455	THAP11	TRIM23	0.691598
501456	UBTF	ZNF493	0.691595
501457	ZNF704	SLC35G4	0.691595
501458	FOXN3	MLYCD	0.691594
501459	ZNF740	AOC1	0.691593
501460	ZFP1	THADA	0.691592
501461	FOXN3	STON2	0.691592
501462	ZNF598	CENPT	0.691591
501463	FOXN2	GPC6	0.691591
501464	MEX3C	2023-09-09	0.69159
501465	TET1	RPL22L1	0.69159
501466	U2AF1	SOX3	0.69159
501467	ZNF880	UBL4A	0.691588
501468	RBM8A	DMGDH	0.691588
501469	METTL3	FLJ16171	0.691587
501470	U2AF1	MFAP4	0.691585
501471	DNMT3A	ARHGEF10	0.691581
501472	EIF5A2	ZBTB3	0.691578
501473	MYEF2	DDR2	0.691577
501474	MED30	NCR3LG1	0.691577
501475	ATF4	SMCO3	0.691577
501476	ZNF138	NDRG4	0.691577
501477	PRNP	ATM	0.69157
501478	ZSCAN29	PEX5	0.691569
501479	DNMT3A	C17orf85	0.691569
501480	SF3B1	EIF2S3	0.691568
501481	ZNF701	ZNF287	0.691565
501482	UBP1	SLC3A2	0.691562
501483	ZNF721	LOC100132352	0.69156
501484	KLF4	C1QC	0.691559
501485	ZNF451	MTFMT	0.691558
501486	SND1	SMURF1	0.691557
501487	NME1	KCNQ1DN	0.691557
501488	ZNF706	GOLGA6L7P	0.691557
501489	HES6	BTG3	0.691555
501490	CFL2	VEGFB	0.691555
501491	NELFE	C1orf146	0.691554
501492	SF3B1	BTBD16	0.691554
501493	POU2F1	HIF1AN	0.691549
501494	ZNF267	ZMAT2	0.691549
501495	NR2E1	HHAT	0.691549
501496	ZNF467	SP1	0.691544
501497	ZNF273	VPS35	0.691543
501498	MEF2A	ZNF439	0.691541
501499	GTF2IRD1	MED6	0.691541
501500	PQBP1	PDCD5	0.69154
501501	KIF22	KIF25	0.691537
501502	SP3	CFDP1	0.691536
501503	DMRTA2	UBE2D4	0.691536
501504	ZNF710	DCAF4L1	0.691536
501505	ILF2	PSMD13	0.691535
501506	KLF6	C9orf156	0.691534
501507	TRPS1	UQCC3	0.69153
501508	ZNF777	POMT2	0.691528
501509	RBM8A	NISCH	0.691526
501510	YWHAZ	CNPY3	0.691525
501511	RCOR1	C18orf61	0.691523
501512	ZNF641	PCDHGB1	0.691523
501513	CBX3	KLHL42	0.691521
501514	MYLK	SYCP3	0.69152
501515	ZIM2	CHL1-AS1	0.691516
501516	TRIM33	ERC1	0.691515
501517	HMX1	GUSBP3	0.691514
501518	H2AFY	MRPL20	0.691514
501519	ASPSCR1	PAQR4	0.691513
501520	ZNF845	C14orf93	0.69151
501521	SMAD7	SLC22A8	0.691508
501522	HNRNPC	NBPF15	0.691508
501523	ZNF569	IFI44	0.691507
501524	ZNF182	TRAPPC10	0.691506
501525	ZNF91	ZYG11B	0.691505
501526	ZNF10	DIRAS2	0.691503
501527	CBX3	TMEM230	0.691503
501528	ZNF792	POLR1C	0.691502
501529	ZFY	THY1	0.6915
501530	NFIA	DGKK	0.691499
501531	PDS5A	ZNF667	0.691497
501532	POU6F2	SCN1A	0.691496
501533	CTBP1	CEP63	0.691496
501534	ZNF821	HIST1H2BC	0.691495
501535	PKM	EIF4EBP2	0.691495
501536	ZNF44	ATG14	0.691491
501537	ZBTB49	CXorf40A	0.691491
501538	TERF2	SCG3	0.69149
501539	HMGB1	PSMA1	0.69149
501540	MRPS25	CNTNAP2	0.69149
501541	PBX1	AIMP1	0.691486
501542	YWHAZ	SH2D7	0.691486
501543	IRF1	FAM86B3P	0.691485
501544	SP2	WIPF2	0.691485
501545	POLR3G	C17orf62	0.691484
501546	RFX2	PCBP4	0.691483
501547	TCF3	ITFG3	0.691482
501548	ZNF771	KLHDC9	0.691479
501549	NFIA	NXF4	0.691477
501550	EEF1D	TUBB	0.691477
501551	ZNF585A	CDK6	0.691474
501552	ZZZ3	TMEM33	0.691471
501553	UBE2K	CLEC4C	0.69147
501554	NONO	DMAP1	0.691469
501555	ZFX	CH25H	0.691469
501556	ZFX	HDAC3	0.691467
501557	HNRNPA1	CCDC28B	0.691466
501558	PHTF1	PPWD1	0.691464
501559	ZBTB44	LPP	0.691464
501560	NFE2L2	XKR9	0.691463
501561	GTF2A2	TXN2	0.691463
501562	MAPK1	SCNN1G	0.691462
501563	PDLIM5	WTAPP1	0.69146
501564	ZNF112	AHSA2	0.691458
501565	ABCF2	UMAD1	0.691456
501566	CLK1	NMRAL1	0.691452
501567	TRMT1	VSTM2L	0.691452
501568	ZNF92	USE1	0.691451
501569	ZNF682	PDZD11	0.691445
501570	POU3F1	PYGO1	0.691441
501571	SMARCC1	DMXL2	0.691439
501572	PSMD12	LINC01431	0.691437
501573	HBP1	CLEC4G	0.691437
501574	SUZ12	LINC00501	0.691436
501575	GTF3A	GNA13	0.691435
501576	NCALD	PPEF2	0.691435
501577	MXI1	SLC16A13	0.691435
501578	PITX1	ARHGEF18	0.691433
501579	MAGEA8	CEP44	0.691433
501580	ZFX	SEMA6A	0.691432
501581	LSM6	CEP135	0.69143
501582	MZF1	ASS1	0.691428
501583	YWHAE	CDK2AP1	0.691427
501584	ZNF624	TRPV6	0.691427
501585	ZNF215	RCCD1	0.691422
501586	LMX1B	SIL1	0.691418
501587	HDAC1	DANCR	0.691418
501588	RUVBL1	GANAB	0.691416
501589	KLF9	RNF135	0.691415
501590	MLXIPL	FLJ30679	0.691414
501591	ZNF431	NCAPG2	0.691412
501592	PQBP1	RFC5	0.691412
501593	ZNF584	PRORSD1P	0.69141
501594	RPS10	THAP9-AS1	0.691407
501595	ZNF205	DST	0.691404
501596	TCF4	LAMA5	0.691404
501597	RNF114	MOB3B	0.691404
501598	POLI	TXNRD1	0.691402
501599	SSBP3	BAIAP2-AS1	0.6914
501600	ZNF182	FAM210A	0.691399
501601	ZNF766	CRIP2	0.691398
501602	TIMELESS	ARF1	0.691396
501603	RBM7	ARPC2	0.691394
501604	NKX2-2	DBI	0.691394
501605	NFIA	CTXN1	0.691393
501606	PLG	LOC401242	0.691389
501607	ZNF501	UQCRB	0.691389
501608	MYCN	FOXK2	0.691388
501609	ZNF214	PXK	0.691387
501610	ZNF30	PVRL3	0.691385
501611	BHLHE22	RNF144A-AS1	0.691385
501612	TOB2	BRI3	0.69138
501613	PKNOX2	TSC22D2	0.69138
501614	NFIB	KATNBL1	0.691378
501615	ZNF22	LRRC75B	0.691377
501616	NONO	PTDSS1	0.691375
501617	HMGB3	CEP95	0.691373
501618	TOPORS	CLPP	0.691372
501619	HDAC6	FOXRED2	0.691371
501620	UBE2K	LCA5	0.69137
501621	ZNF677	LOC101927472	0.691369
501622	ZNF180	GFPT2	0.691368
501623	SREBF2	CPSF6	0.691368
501624	ETV1	RPL32	0.691367
501625	STAT4	SNF8	0.691366
501626	UQCRB	RTN2	0.691364
501627	SRRM3	SDHA	0.691363
501628	GTF2A2	PHPT1	0.691362
501629	ZNF611	CEP57L1	0.691362
501630	ZNF567	FAM91A1	0.691361
501631	ZFY	THSD4-AS1	0.69136
501632	ATF7	ZEB1	0.69136
501633	PARP1	HMGN5	0.691359
501634	NELFE	ABR	0.691359
501635	FANK1	GCH1	0.691356
501636	ZNF77	SLC44A5	0.691355
501637	ZBTB39	RHEBL1	0.691355
501638	NUAK2	RNMT	0.691354
501639	HNRNPH3	CWC22	0.691353
501640	PRDX5	MICU1	0.691351
501641	MYNN	C17orf89	0.691348
501642	SMAD5	SALL1	0.691347
501643	ZNF423	ARMC5	0.691346
501644	ZNF233	ZSWIM8	0.691341
501645	SNRNP70	CDK5R1	0.69134
501646	RPS10	PLEKHO1	0.691338
501647	FOXN3	THOC2	0.691337
501648	ZNF273	PFDN4	0.691336
501649	ZNF160	ITGA6	0.691335
501650	RAN	CDC42SE2	0.691335
501651	ZNF326	HIST1H2AG	0.691332
501652	DLX5	VPS52	0.691327
501653	SMARCA5	DCT	0.691327
501654	TFAP2C	FSD1	0.691325
501655	ZFP91	PLEKHO1	0.691324
501656	PQBP1	LINC00951	0.691324
501657	ZSCAN31	FAM200B	0.691321
501658	ZNF548	CHL1	0.691319
501659	OTP	SLC30A8	0.691317
501660	EP300	CLEC12A	0.691313
501661	NME1	MRPS15	0.691312
501662	ARFGAP1	PPP1R9A	0.691312
501663	DDX20	AIP	0.691309
501664	ZNF254	EIF5AL1	0.691308
501665	ZNF823	PCDHGA7	0.691308
501666	ZNF564	YBX1	0.691307
501667	RFX3	RNF145	0.691307
501668	RBM17	LINC01402	0.691306
501669	ZNF17	MAP2K4P1	0.691306
501670	HOXD8	FAM83A	0.691305
501671	PARP1	MPPED2	0.691305
501672	HMGB2	ZFP69	0.691304
501673	ZNF415	MRPL44	0.691302
501674	STAU2	NPRL3	0.691301
501675	ZNF394	LOC101927021	0.691296
501676	ZCCHC17	TGIF2	0.691295
501677	CSNK2B	CUX1	0.691295
501678	ABCF2	CCDC27	0.691292
501679	UBXN1	MRPS21	0.691291
501680	HDAC6	GSG1L	0.691286
501681	ZSWIM1	STX12	0.691284
501682	PRDM10	LAPTM4A	0.691284
501683	HMGA1	OFD1	0.691284
501684	BRCA1	CDCA3	0.69128
501685	PRDM10	PERP	0.691278
501686	PCK2	ARSK	0.691277
501687	JUNB	TEKT2	0.691277
501688	CHD2	SNED1	0.691275
501689	ZKSCAN1	GNG3	0.691273
501690	CSTF2	ORC4	0.691272
501691	SSRP1	FXYD6	0.691271
501692	SOX11	COPS3	0.691271
501693	CHD2	ZNF618	0.69127
501694	ZNF525	FPGT	0.691269
501695	ZNF296	KCTD19	0.691267
501696	ZFP1	MTHFSD	0.691267
501697	E2F6	FBXL20	0.691265
501698	ENO1	DCAKD	0.691265
501699	ZNF438	LOC101927765	0.691265
501700	MED30	RANGRF	0.691264
501701	ZNF223	PITPNA	0.691263
501702	RBM17	PREB	0.691262
501703	ZNF486	BUB1	0.691261
501704	TCF12	LINC00899	0.69126
501705	TEAD2	MMGT1	0.691259
501706	ZIM2	ANKRD60	0.691258
501707	ZNF552	PPP1R17	0.691256
501708	CHD2	ANKIB1	0.691254
501709	ZNF274	TMEM39B	0.691254
501710	NPAS4	CCDC114	0.691249
501711	RAB18	IL36RN	0.691249
501712	E2F3	TRIM23	0.691249
501713	PARP1	LOC101927851	0.691249
501714	RPS10	JAM2	0.691248
501715	SMARCA4	CHRNA5	0.691246
501716	ZNF213	PTPRB	0.691246
501717	HNRNPLL	UBQLN2	0.691246
501718	ZSCAN22	B3GAT1	0.691246
501719	TFAM	LOC642366	0.691245
501720	EEF1D	SEC13	0.691239
501721	RPL6	LINC00200	0.691238
501722	ZNF22	MMS22L	0.691236
501723	FIP1L1	STMN4	0.691236
501724	ZBTB37	RQCD1	0.691235
501725	TPPP	GPHN	0.691233
501726	HMGB3	WDR20	0.691232
501727	XBP1	TP53INP2	0.691231
501728	ZSCAN1	NCAPH	0.691229
501729	ZNF326	IL1RL1	0.691226
501730	ZNF383	TFCP2	0.691222
501731	PQBP1	SREK1	0.691222
501732	CREB1	ENC1	0.691222
501733	ACAA1	ZNF93	0.691222
501734	AHCTF1	DMRTB1	0.691221
501735	SOX9	PPP1CA	0.691221
501736	ARID3A	ANKRD36BP1	0.69122
501737	ESRRG	TNPO1	0.691219
501738	ID2	TSPAN16	0.691219
501739	CSTF2	UFC1	0.691218
501740	FOXD4	SLC16A2	0.691218
501741	STAT5A	SOCS3	0.691217
501742	CANX	CIAPIN1	0.691216
501743	SPATS2	ACTA1	0.691216
501744	ZNF215	MOK	0.691214
501745	RPS4X	MANEA	0.691214
501746	CERS6	NACAP1	0.691212
501747	ZNF354B	USP51	0.691209
501748	ZKSCAN5	MTOR	0.691209
501749	NELFA	ERICH2	0.691208
501750	REL	CLCN3	0.691208
501751	ZNF770	MAP6	0.691207
501752	ZNF317	CEP68	0.691206
501753	HIVEP1	PHLDB2	0.691204
501754	FGF19	ZSCAN20	0.691203
501755	HMGB1	PNMA1	0.691202
501756	ZNF672	ICMT	0.691201
501757	NELFE	TSG101	0.691201
501758	ZDHHC15	DYNC1H1	0.691198
501759	SMAD1	ELAC2	0.691197
501760	UBXN1	AP2A1	0.69119
501761	KLF12	ZNF404	0.691186
501762	TCF3	B3GALNT2	0.691186
501763	ZNF525	MIPEP	0.691186
501764	SETBP1	STMN2	0.691185
501765	UBB	TFAP2A-AS1	0.691184
501766	MYCN	PBX1	0.691183
501767	ZNF528	EXOSC9	0.691183
501768	ZSCAN29	NDUFB10	0.691182
501769	NUAK1	ATP6V1G1	0.691182
501770	ZNF547	REEP4	0.69118
501771	MNT	ENDOG	0.691179
501772	SMARCB1	DNALI1	0.691177
501773	SSRP1	CDKN3	0.691176
501774	RNF114	SLU7	0.691174
501775	SALL3	C18orf42	0.691174
501776	TCF4	HELLS	0.691172
501777	RBM3	PLEKHJ1	0.691171
501778	RNF114	MRPL28	0.691169
501779	NEUROG2	SLC22A18	0.691169
501780	FOXO3	ZNF518B	0.691166
501781	MAFB	ARHGAP10	0.691166
501782	NONO	STXBP1	0.691165
501783	CYCS	TALDO1	0.691164
501784	ZNF615	BORA	0.691163
501785	HES6	FAM86JP	0.691162
501786	SMARCC2	CPSF6	0.691161
501787	HNRNPA1	SNORA24	0.691158
501788	DR1	CDK16	0.691158
501789	ZNF28	GGA1	0.691157
501790	SF1	TESC	0.691156
501791	HNRNPA0	DNAJB1	0.691153
501792	GRHPR	ANKRD42	0.691151
501793	RAB7A	LINC00630	0.691148
501794	ODC1	SLC1A2	0.691145
501795	RBPJ	MT2A	0.691144
501796	MZF1	BANK1	0.691143
501797	OTX1	BAG1	0.691142
501798	AGAP2	TBX2	0.691142
501799	ZNF57	ARGLU1	0.69114
501800	PURA	SEPHS2	0.691138
501801	FOXQ1	SFTPD	0.691138
501802	CNOT6	ATMIN	0.691137
501803	NR1H3	LOC101929715	0.691136
501804	SNRPB2	ZCCHC11	0.691135
501805	ZNF429	RAP1GAP	0.691133
501806	ZBTB3	FYB	0.691132
501807	ZNF583	PHF19	0.69113
501808	NONO	CTSC	0.69113
501809	FOXN4	FAM83H-AS1	0.69113
501810	OSR2	LMF1	0.69113
501811	SP4	TXNDC9	0.691129
501812	POU3F3	EIF4ENIF1	0.691129
501813	RAB7A	DHX15	0.691126
501814	SOX3	OS9	0.691124
501815	ZNF266	AAMDC	0.691123
501816	GADD45A	SCD	0.691122
501817	AHRR	C11orf24	0.691121
501818	NFIC	NSUN3	0.69112
501819	THAP5	NETO2	0.691119
501820	THAP1	MYCBP2	0.691117
501821	ZNF780A	C19orf18	0.691117
501822	YWHAE	HELZ2	0.691117
501823	CHD2	STAMBP	0.691116
501824	GTF2I	SERTAD4-AS1	0.691115
501825	PDCD11	DNMT3A	0.691113
501826	TRMT1	PRIM1	0.691113
501827	TRIM28	C19orf60	0.691112
501828	KLF16	PIWIL4	0.691111
501829	KLF3	NUP107	0.69111
501830	NFATC3	TSR1	0.691108
501831	ZNF264	CERS6	0.691107
501832	TCF12	WDHD1	0.691104
501833	SOX12	GUCY1A3	0.691104
501834	ZNF33B	TRIQK	0.691101
501835	THAP5	LRP10	0.6911
501836	ASCC1	SIGLEC16	0.6911
501837	CERS5	PDLIM3	0.691099
501838	ZNF681	BST2	0.691098
501839	ZNF655	FNDC3A	0.691098
501840	CREBL2	HEXA	0.691096
501841	RBM42	HAP1	0.691096
501842	ZNF44	LINC-PINT	0.691094
501843	SIRT6	PHKB	0.691093
501844	ZFPM1	PIEZO1	0.691091
501845	FOXD4	IL20RA	0.69109
501846	ZNF136	BCL3	0.691089
501847	ATF5	SERPINF1	0.691088
501848	MSRA	LINC00159	0.691087
501849	ZFP41	VIM	0.691086
501850	TCEAL2	KIF2C	0.691085
501851	MTERF1	LYSMD2	0.691085
501852	KLF8	TSC1	0.691085
501853	ZNF22	ORC6	0.691082
501854	NXPH3	NPTX2	0.691082
501855	ZNF138	PARPBP	0.69108
501856	PPARG	PLBD1	0.691078
501857	ZBTB17	HEY2	0.691078
501858	NFAT5	RPL17	0.691076
501859	ZNF397	ALKBH3-AS1	0.691075
501860	TROVE2	AFG3L2	0.691075
501861	ZFP90	CGA	0.691073
501862	ZXDA	ZBED5	0.691073
501863	CLOCK	LOC399815	0.691072
501864	ZNF799	LRP5	0.691072
501865	HIF1A	CETN3	0.69107
501866	ZNF251	LRRC37A4P	0.691066
501867	ZNF235	RAD23A	0.691065
501868	PQBP1	IAH1	0.69106
501869	SF1	GNG3	0.691059
501870	SMARCB1	SKIL	0.691058
501871	LYL1	HYOU1	0.691058
501872	ZNF175	ZNF556	0.691057
501873	FOXD4L5	CD5L	0.691054
501874	POU3F3	POLR3B	0.691054
501875	ZNF780B	RBFOX1	0.691053
501876	ZNF677	SLC23A2	0.691052
501877	OSR1	SPG11	0.69105
501878	CANX	GRID2	0.691045
501879	ZNF408	SMARCA5	0.691041
501880	SIN3A	PRIM1	0.691039
501881	FOXP4	NR1H2	0.691038
501882	CREB5	PSMB1	0.691038
501883	ZNF837	CELF2-AS2	0.691037
501884	MED30	KAAG1	0.691037
501885	MBTPS2	VIPR2	0.691037
501886	NRF1	CTDNEP1	0.691034
501887	MSI1	FKBP1A	0.691034
501888	CCNT2	SNAI2	0.691032
501889	ZNF706	NAA20	0.691032
501890	MRPL2	PTPN22	0.691031
501891	SOCS4	LINC00094	0.691028
501892	SOX11	FBLN1	0.691027
501893	PHF8	ZBTB43	0.691026
501894	MEIS2	SYAP1	0.691026
501895	TERF1	LOC100506274	0.691024
501896	SMARCA5	PSG4	0.691022
501897	H1FX	ANKFY1	0.691022
501898	ZNF790	SMA5	0.69102
501899	ZNF587	NME4	0.691019
501900	KDM4A	LINC01470	0.691016
501901	ZNF12	NT5M	0.691013
501902	ZNF441	KIAA0020	0.691013
501903	SUCLG1	COQ6	0.691012
501904	NPDC1	PDHB	0.69101
501905	RAD21	APOA1BP	0.69101
501906	CANX	DDR1	0.69101
501907	CANX	SNX2	0.691008
501908	FOS	PSMG2	0.691007
501909	FOS	TLK2	0.691006
501910	HMGN3	LARP7	0.691005
501911	HMGA1	PTCD3	0.691004
501912	ZNF689	NEIL3	0.691003
501913	ZNF816	DRP2	0.691002
501914	LSM6	RPF2	0.691001
501915	TFAM	LMF2	0.690998
501916	MAGOH	GS1-124K5.11	0.690997
501917	ZNF763	AKIP1	0.690995
501918	ZNF706	CDCA5	0.690994
501919	ZNF326	KIF23	0.690993
501920	EOMES	MYEF2	0.690993
501921	MAFG	VHL	0.690992
501922	ZNF408	ZSCAN29	0.690989
501923	NFKB1	AGPAT1	0.690988
501924	RNF114	BEND5	0.690985
501925	RBM3	SF3B1	0.690983
501926	DDX20	SLC18B1	0.690982
501927	AHRR	ZNF200	0.690982
501928	TFDP1	C9orf16	0.690979
501929	EZR	SERPINE2	0.690977
501930	TFDP2	STK17B	0.690976
501931	TAF7	MTR	0.690976
501932	PLAG1	MFAP2	0.690976
501933	HEY1	TMEM216	0.690974
501934	POLR3A	POGLUT1	0.690974
501935	RPS4X	TMEM167A	0.690973
501936	ZNF699	PCDH17	0.690972
501937	TFDP1	ARHGAP15	0.690967
501938	RPL35	LOC645166	0.690967
501939	MEIS1	TUBGCP3	0.690966
501940	SOD1	OSM	0.690964
501941	ZBTB40	NPIPB15	0.690964
501942	GTF2A2	ARL2BP	0.690963
501943	NFIB	SAAL1	0.690963
501944	ZNF250	NPRL3	0.690962
501945	ZFP62	MRPL23	0.690961
501946	ZNF287	TP53RK	0.690959
501947	ZNF423	LINC00515	0.690959
501948	ZNF525	FAIM2	0.690956
501949	SOX2	PET117	0.690955
501950	ZNF829	KIFC3	0.690955
501951	ZNF689	LYPLA1	0.690954
501952	HMGB2	RRP1B	0.690949
501953	ZNF782	GRIA3	0.690949
501954	MYC	AOX1	0.690948
501955	GTF2B	PYCR2	0.690947
501956	ETS2	SPECC1L-ADORA2A	0.690945
501957	CHD1	ZNF182	0.690944
501958	ARNTL2	HIST1H2AJ	0.690944
501959	EZR	NSRP1	0.690944
501960	SRRM3	ANAPC1P1	0.690941
501961	TGIF1	MIS18A	0.69094
501962	MAFG	ZSCAN21	0.690939
501963	ZNF649	MTPAP	0.690936
501964	SMC3	SPTBN1	0.690934
501965	ZNF414	MRE11A	0.690934
501966	UBE2K	NONO	0.690932
501967	RELA	LOC339803	0.690932
501968	PRDX5	SMCHD1	0.690929
501969	DTL	SEC1P	0.690929
501970	ZNF14	BET1	0.690928
501971	ZNF76	PABPC5	0.690928
501972	THRA	BAZ1B	0.690926
501973	NFIA	KDM5B	0.690926
501974	HLX	FBXW4	0.690924
501975	TIMM8A	SPATC1L	0.690923
501976	ZBTB11	PLK2	0.690919
501977	DMRTA2	LOC101928936	0.690919
501978	HP1BP3	RPL35	0.690918
501979	RCOR1	LOC401242	0.690918
501980	JAZF1	ARAF	0.690917
501981	CRX	LINC00482	0.690917
501982	KLF8	BCO2	0.690916
501983	ZNF442	MFSD4	0.690915
501984	ZNF35	CISD3	0.690915
501985	ZNF300	PP14571	0.690915
501986	ZNF385D	CD55	0.690912
501987	ZNF430	TTF1	0.69091
501988	ZNF362	PCK2	0.690909
501989	POU3F4	KCTD19	0.690909
501990	ZXDB	RAMP3	0.690909
501991	EEF1D	TUBA1A	0.690907
501992	RPL6	PMF1	0.690905
501993	TAF7	FAM98A	0.690903
501994	FOXJ3	EEF1A2	0.690901
501995	ARNTL	TMPRSS11F	0.690899
501996	ID4	CASP8	0.690897
501997	RFXANK	PCED1B-AS1	0.690894
501998	ZNF358	MXRA7	0.690893
501999	RUNX2	ZNF33B	0.69089
502000	ASCL1	ZNF684	0.690887
502001	DNMT3A	IREB2	0.690887
502002	EXOSC3	LINC00312	0.690887
502003	ZNF711	SNHG8	0.690885
502004	YWHAZ	UBL3	0.690885
502005	PRDM11	ALG3	0.690885
502006	NR2F1	NR5A2	0.690882
502007	ZNF451	CKAP2	0.690882
502008	HIRIP3	KIF2C	0.69088
502009	ZC3H11A	MARCKS	0.690878
502010	NKX2-2	EMILIN3	0.690877
502011	AHCTF1	ARRB1	0.690874
502012	LHX6	DPF3	0.690872
502013	ZNF362	ZNF638	0.690872
502014	ZBTB20	RPS6KB2	0.690871
502015	TCF4	HES6	0.690871
502016	YWHAZ	DPP10-AS1	0.690865
502017	UQCRB	PPAPDC1B	0.69086
502018	USP39	USP8	0.690859
502019	SP1	CLGN	0.690858
502020	ZNF501	NARS	0.690855
502021	DTL	EIF5AL1	0.690855
502022	MAGEF1	HNF1A-AS1	0.690853
502023	BNC2	SLC4A11	0.690853
502024	ZNF25	CEP95	0.69085
502025	LHX6	FAP	0.690849
502026	ZNF181	GPM6A	0.690848
502027	NPDC1	P3H2	0.690845
502028	NCBP2	DIMT1	0.690845
502029	HDAC2	ATXN10	0.690842
502030	NELFA	PNMA1	0.690841
502031	NUP107	FOSL1	0.69084
502032	E2F5	PCCA-AS1	0.690832
502033	SNAPC5	ZKSCAN5	0.690829
502034	ZNF70	HSDL2	0.690829
502035	ZNF337	BAAT	0.690829
502036	HDAC2	AK3	0.690829
502037	NFIB	FAM195B	0.690827
502038	MBD4	CCND3	0.690827
502039	RBM22	SELO	0.690825
502040	ZBTB18	PPP2R1A	0.690823
502041	ZNF513	GALNT12	0.690823
502042	ZNF175	CAPN1	0.69082
502043	SNAPC5	DIABLO	0.690819
502044	ZNF385D	CTXN1	0.690819
502045	GRHPR	IPO5	0.690815
502046	NEUROG1	RPL24	0.690812
502047	ZNF275	TET3	0.690811
502048	SOX7	ADAMTS4	0.69081
502049	SOX3	CEP290	0.69081
502050	HCFC1	NME3	0.690805
502051	DGCR8	ZNF204P	0.690804
502052	PPARD	H1FX	0.690803
502053	ZNF333	LSS	0.690801
502054	PAXIP1	NRADDP	0.6908
502055	ZNF212	FLRT2	0.690796
502056	ZNF182	MOCS2	0.690795
502057	POU3F3	NEUROD1	0.690794
502058	HES2	ARFGAP3	0.690793
502059	CUX1	NDUFAF4	0.69079
502060	ARNTL	MCTS1	0.69079
502061	PSMC2	SNORA14A	0.69079
502062	VEZF1	INAFM2	0.69079
502063	HEY2	ADPRHL1	0.690789
502064	OVOL3	ZNF383	0.690788
502065	CBFB	SNORA68	0.690787
502066	LUZP2	C18orf21	0.690786
502067	NFIL3	AKAP7	0.690786
502068	ZNF326	PPARG	0.690783
502069	ZNF335	VTRNA2-1	0.690782
502070	ZNF791	NFAT5	0.690781
502071	ZIC1	MZF1	0.69078
502072	ZNF514	CEP57	0.690779
502073	ID4	COA5	0.690777
502074	TCEAL2	USP19	0.690777
502075	TRIM28	ZXDC	0.690776
502076	TFAP2D	LOC101929259	0.690775
502077	ARGFX	WFIKKN1	0.690774
502078	ZNF749	ZKSCAN2	0.690773
502079	YBX1	RRM2	0.69077
502080	HP1BP3	GABRR3	0.690768
502081	UBTF	MSX1	0.690768
502082	BBX	KRTAP5-10	0.690767
502083	FAAP24	UBE2N	0.690765
502084	UBB	CMC4	0.690763
502085	NXPH3	CCDC121	0.690757
502086	PRDX5	RGS11	0.690756
502087	THAP11	DIS3	0.690756
502088	GTF2A2	USP18	0.690755
502089	FEZF2	OR51B5	0.690753
502090	RB1	RAPGEF6	0.690751
502091	ZNF711	ZNF664-FAM101A	0.690751
502092	NFE2	SGIP1	0.690751
502093	ILF2	NAALADL2-AS2	0.690748
502094	ZNF350	CLDN2	0.690747
502095	ZNF146	DNPH1	0.690744
502096	ZNF623	MAGT1	0.690743
502097	LHX6	MAN2A2	0.690743
502098	FOXN2	SLIT1-AS1	0.690741
502099	DR1	WNK3	0.690741
502100	CFL2	BUB1B	0.690739
502101	OLIG1	SCN1A	0.690738
502102	RAB7A	UFD1L	0.690736
502103	ZNF267	PHC2	0.690735
502104	SND1	SKOR1	0.690733
502105	CHD1	RET	0.690731
502106	MYC	MCM9	0.69073
502107	MNT	SMAD4	0.690729
502108	METTL3	PGLYRP2	0.690729
502109	NR1H2	HTR6	0.690728
502110	ZNF740	OPLAH	0.690728
502111	ZNF84	MINK1	0.690728
502112	RNF114	KIAA2022	0.690728
502113	HNRNPH3	ZFP91	0.690727
502114	MXD4	CIITA	0.690726
502115	ARNT2	FCMR	0.690726
502116	FOXK1	CD82	0.690726
502117	SFPQ	NVL	0.690725
502118	SMC3	HCFC1-AS1	0.690722
502119	ZNF114	TAOK3	0.690719
502120	ATF4	ACTG1	0.690718
502121	ZNF148	NEUROD2	0.690717
502122	NFYC	FKBP6	0.690716
502123	SNAI1	MT1G	0.690715
502124	TEAD3	CRYGD	0.690715
502125	MIEF1	AGRN	0.690714
502126	PROX2	HNRNPUL2	0.690712
502127	R3HDM2	UFC1	0.690711
502128	RORB	CHID1	0.69071
502129	MCTP2	KRTAP4-9	0.69071
502130	ZNF135	QKI	0.69071
502131	SP4	APOPT1	0.690708
502132	RIOK2	ATG12	0.690707
502133	SP1	KANK1	0.690705
502134	ZNF711	SNX14	0.690703
502135	EGR1	REEP2	0.690703
502136	ZNF681	FAM196A	0.690702
502137	XBP1	KIAA0226L	0.690702
502138	H2AFY	LOC284454	0.690699
502139	ZNF225	LINC01590	0.690698
502140	CBX3	POTEM	0.690698
502141	ZNF22	B4GALNT1	0.690696
502142	HEY1	PPP1R16A	0.690695
502143	SMC3	WBSCR22	0.690692
502144	LIN28B	LY6H	0.690689
502145	HNRNPA1	NUP205	0.690689
502146	ZNF775	FLRT2	0.690688
502147	ZNF813	C16orf58	0.690687
502148	SETDB1	LOC101929679	0.690685
502149	P4HB	NBPF1	0.690684
502150	ZNF766	PLD3	0.690684
502151	ZEB1	C5orf28	0.690683
502152	ZNF107	BHLHE22	0.690682
502153	YWHAE	KIF3A	0.690682
502154	ETFB	ELF3	0.690681
502155	RBM7	GPR158	0.69068
502156	TSC22D4	CPA2	0.690679
502157	FOXN3	NUP210	0.690676
502158	HOXB2	TBC1D10B	0.690675
502159	LARP1	PRSS8	0.690674
502160	ZNF611	LOC407835	0.690673
502161	HNRNPA1	DSG1	0.690673
502162	TGIF2	GUCA1C	0.690673
502163	SMARCC1	CRBN	0.69067
502164	ZNF506	LINC00158	0.690669
502165	HMBOX1	TOMM5	0.690669
502166	RAB14	IFNGR1	0.690668
502167	ETV5	SPARC	0.690664
502168	SMAD1	S100A5	0.690664
502169	HMGB1	LINC00658	0.690664
502170	ZNF184	TMEM256	0.690663
502171	GTF2IRD1	C21orf2	0.690663
502172	RAN	CMC1	0.690663
502173	CREB5	UCP2	0.690662
502174	ZNF699	RAI2	0.690662
502175	BBX	NUDC	0.690662
502176	HMGN3	RALGAPA2	0.690661
502177	UBE2V1	KDM5C	0.69066
502178	SRP9	FOXK1	0.690658
502179	ASH2L	TSFM	0.690656
502180	SRP9	HOXC4	0.690654
502181	CARF	FLJ33581	0.690649
502182	GABPB1	ANKRD62P1-PARP4P3	0.690648
502183	VPS72	PTBP2	0.690643
502184	UGP2	SPATA21	0.690642
502185	GLI4	ACSBG2	0.690642
502186	SUPT20H	NDST4	0.690641
502187	RELA	COX6A2	0.69064
502188	ZNF180	LOC440461	0.690639
502189	ZNF93	LOC101926915	0.690639
502190	ODC1	NOP16	0.690636
502191	UGP2	SLC45A2	0.690636
502192	ZNF589	LOC400685	0.690636
502193	ZNF571	FARSA	0.690635
502194	TIMM44	FKBP3	0.690632
502195	PLAGL2	ANGPT1	0.69063
502196	ID2	RUNX2	0.69063
502197	SMAP2	MRPS12	0.690629
502198	ZNF335	LINC01411	0.690629
502199	MAF	ZSCAN16-AS1	0.690628
502200	NOC2L	MYOG	0.690627
502201	PATZ1	FGF1	0.690624
502202	ZNF180	CEBPG	0.690624
502203	NUP133	SCMH1	0.690624
502204	GPD1	NRM	0.690622
502205	ZNF10	GFRA2	0.690622
502206	EXO5	GXYLT2	0.690622
502207	RAD21	DENND6B	0.69062
502208	TPI1	ARL6IP4	0.690618
502209	NMI	ACAA1	0.690617
502210	ZNF775	SCAMP5	0.690616
502211	PRDM11	TSPAN31	0.690615
502212	SCRT2	PRSS46	0.69061
502213	GATA1	NRF1	0.69061
502214	ZNF101	CEND1	0.690609
502215	PDS5A	GNG10	0.690608
502216	HNRNPA1	CLIP3	0.690608
502217	EP300	TUBA3FP	0.690607
502218	NCOR1	LINC01108	0.690607
502219	HIC1	IL17RD	0.690606
502220	NFYC	NDUFS1	0.690604
502221	CREB3	RGPD4-AS1	0.690603
502222	STAT3	THG1L	0.690602
502223	ZNF286B	AP1G1	0.6906
502224	SMAD1	SLC38A2	0.6906
502225	PAXIP1	RRAGC	0.690599
502226	ZDHHC15	CNIH1	0.690598
502227	SCRT2	WDR33	0.690596
502228	ZNF286A	LOC93622	0.690593
502229	NEUROD1	SLC10A1	0.690593
502230	RFXANK	GPSM1	0.690592
502231	ZNF26	CDKN3	0.690591
502232	SUZ12	RBMS3	0.69059
502233	RFX4	LOC101927526	0.69059
502234	SFPQ	KCTD10	0.69059
502235	ZNF24	LOC101929431	0.690589
502236	ZNF19	MRPL2	0.690589
502237	BHLHE22	LOC100132057	0.690588
502238	AHRR	KDM6A	0.690587
502239	PRNP	YARS	0.690587
502240	CPTP	FAM114A1	0.690586
502241	ZBTB24	TRMU	0.690585
502242	ZNF300	AK9	0.690584
502243	JUN	TMEM63B	0.690584
502244	SREBF2	VRK2	0.690584
502245	EZR	TIPIN	0.690582
502246	LUZP1	ARHGEF5	0.690581
502247	PRDX5	SMPDL3B	0.690581
502248	KDM2A	EHMT1	0.690581
502249	FOXN3	GMFB	0.69058
502250	HMGB1	MCTS1	0.690579
502251	RBM8A	MAML3	0.690579
502252	ZNF708	MUC3A	0.690578
502253	SP2	GABRA4	0.690578
502254	NFIL3	TMPRSS4	0.690576
502255	PSMC2	POLR2K	0.690575
502256	RUFY3	FLI1	0.690575
502257	TCF4	PSMD6	0.69057
502258	TBP	LOC101928786	0.69057
502259	ZNF654	CPM	0.69057
502260	FOXD4	LOC101928414	0.690569
502261	ATF7	CMAHP	0.690569
502262	POU3F1	ESCO1	0.690568
502263	ZNF202	DBIL5P	0.690568
502264	DTL	MUT	0.690564
502265	PKNOX2	AP1G2	0.690564
502266	RARA	BUB1	0.690563
502267	PHTF1	AKAP14	0.690561
502268	GLYCTK	DPH7	0.690561
502269	ZNF565	FFAR2	0.690559
502270	TEF	TCP11L2	0.690559
502271	FOXK1	EXOSC1	0.690556
502272	CTBP2	MYO3A	0.690555
502273	RPL35	PTPN11	0.690554
502274	SMARCA1	CENPA	0.690554
502275	USF1	VRK1	0.69055
502276	ZNF189	KDSR	0.690548
502277	SF1	CEP63	0.690548
502278	ZNF354A	KDM1B	0.690546
502279	TIMM44	GPR17	0.690544
502280	ZNF561	DNAJC15	0.690543
502281	ZNF493	TP53	0.690543
502282	THOC2	LYPLAL1-AS1	0.690542
502283	BPTF	AMBP	0.690541
502284	TSNAX	PTBP2	0.690535
502285	BDP1	PLVAP	0.690534
502286	DHX36	CEMIP	0.69053
502287	MESP2	ZNF711	0.690528
502288	CXXC1	LOC100288637	0.690528
502289	CLOCK	SPATA6	0.690526
502290	ZNF99	SLBP	0.690522
502291	VEZF1	DZIP3	0.690522
502292	FOS	SGK3	0.690522
502293	ZNF32	GTF2H5	0.690521
502294	EMX1	LINC01053	0.69052
502295	ETV6	TDRD12	0.690518
502296	CD59	FSTL1	0.690517
502297	RCOR1	CLDN6	0.690517
502298	ZSCAN32	PPIL4	0.690516
502299	ZNF391	PCDH8	0.690514
502300	SP1	ANKRD34B	0.690513
502301	RAB7A	IWS1	0.690511
502302	NAP1L1	SMTNL2	0.690505
502303	TSN	USP24	0.690505
502304	HP1BP3	PHLDA1	0.690504
502305	ZNF207	FLJ41278	0.690502
502306	TBL1XR1	MRPS16	0.690501
502307	TBP	SLC17A4	0.6905
502308	KIF22	GMEB1	0.6905
502309	CELF4	ATG3	0.690498
502310	MTHFD1	CENPF	0.690497
502311	EEF1D	FBXO8	0.690496
502312	ZFP42	NUDT16	0.690495
502313	PATZ1	CA8	0.690492
502314	ACO1	ARPIN	0.690491
502315	UGP2	LMO7	0.69049
502316	ZNF410	TWIST1	0.690485
502317	MAZ	ANKRD28	0.69048
502318	TLX3	NOX5	0.690478
502319	NEUROG2	GCAT	0.690478
502320	SSRP1	TBC1D22A	0.690477
502321	GTF2A2	UXS1	0.690476
502322	ZNF260	LOC646214	0.690472
502323	NFIA	FAM96A	0.690469
502324	PTPMT1	LAMTOR1	0.690464
502325	C19orf25	SMKR1	0.690461
502326	RAN	PPA2	0.690459
502327	FOXN4	SCYL2	0.690458
502328	ATF6B	TBC1D2B	0.690458
502329	ZNF671	TAF4	0.690456
502330	ZNF622	ARPC1A	0.690456
502331	ZBTB7A	PHLDB1	0.690454
502332	ZSCAN32	FRMD6	0.690454
502333	ZNF563	SLC4A3	0.690454
502334	ZNF527	NUP50	0.690453
502335	EWSR1	ACVR2A	0.690452
502336	NHLH2	MKRN9P	0.690452
502337	DIABLO	PRR14L	0.69045
502338	CERS5	BDH1	0.690448
502339	SNRPB2	GSTO1	0.690447
502340	ID4	DIABLO	0.690447
502341	HNRNPA1	H3F3B	0.690446
502342	DNMT3A	SUCNR1	0.690446
502343	ZFP82	LOC101927762	0.690446
502344	SMC3	TMEM9	0.690446
502345	ZKSCAN1	ZNF765	0.690445
502346	KLF6	RNF187	0.690445
502347	DR1	NR5A2	0.690444
502348	NR6A1	LARGE-AS1	0.690442
502349	ZNF230	BAMBI	0.690439
502350	E2F8	RPTN	0.690438
502351	FOXG1	RBMX	0.690438
502352	ZNF490	S100A7	0.690435
502353	ZBTB22	PPP3CB	0.690432
502354	MLXIP	STARD4-AS1	0.690431
502355	KIF22	SPATS2	0.69043
502356	ZNF329	PRPF19	0.690429
502357	RFX3	LOC101927730	0.690428
502358	ZNF624	TM9SF3	0.690427
502359	ETV3	TIGD4	0.690425
502360	NPAS2	CLIP4	0.690424
502361	POLE4	PLEKHA1	0.690421
502362	ZNF213	PTGES2	0.690421
502363	SMAD2	ERCC1	0.690421
502364	CNOT6	FAM172A	0.690417
502365	RBM3	GNAS	0.690417
502366	BCL11A	GHET1	0.690416
502367	ABCF2	TMCO3	0.690415
502368	SF3B1	IK	0.690412
502369	SOX1	NAPEPLD	0.690411
502370	TPI1	NKIRAS2	0.690407
502371	HDAC2	L2HGDH	0.690406
502372	TAF9	CACNB3	0.690405
502373	HNRNPC	PCBP2	0.690405
502374	BCL3	KMT2C	0.690405
502375	RBBP9	DVL3	0.690404
502376	HMGA2	MAL2	0.690398
502377	ZNF207	DCAF10	0.690396
502378	ZNF248	CELF3	0.690395
502379	SALL2	IL1B	0.690395
502380	NPDC1	GRHPR	0.690394
502381	LCORL	MELK	0.690394
502382	ZNF451	STMN2	0.690393
502383	PRDX5	RBM23	0.690393
502384	RBAK	MIMT1	0.690392
502385	ZNF239	PPP2CA	0.690392
502386	PEG3	ADGRF3	0.690389
502387	ZNF688	KPNA1	0.690387
502388	CTBP1	ZNF501	0.690387
502389	LHX2	LOC101929577	0.690386
502390	POLE3	METTL23	0.690386
502391	BAD	TMEM98	0.690385
502392	ETV1	NDN	0.690384
502393	ZNF232	AGRN	0.69038
502394	ZNF704	ITM2A	0.690377
502395	SSBP3	THRA	0.690376
502396	ARX	PYROXD1	0.690375
502397	RNF114	SRSF5	0.69037
502398	ABCF2	MUC17	0.690369
502399	TROVE2	CD79B	0.690368
502400	PKM	MEAF6	0.690364
502401	HCFC1	MMEL1	0.690364
502402	PRDX5	KIF11	0.690364
502403	PKNOX1	UBXN10	0.690363
502404	GPANK1	TMEM101	0.690361
502405	PHF21A	NR2E1	0.69036
502406	PPP1R10	GNB1	0.690359
502407	MYPOP	BTBD9	0.690359
502408	KLF9	LONRF1	0.690359
502409	ZNF30	HMG20A	0.690358
502410	PBX3	ATP6V0C	0.690356
502411	E2F7	PAN3-AS1	0.690356
502412	XRCC1	ULK1	0.690355
502413	CD59	CCDC50	0.690355
502414	PRKAA1	PSAT1	0.690354
502415	SOX1	MAP3K14-AS1	0.690354
502416	EBF1	IL15RA	0.69035
502417	SP3	CERCAM	0.690349
502418	HMG20A	RABL6	0.690349
502419	KDM4C	DFNB59	0.690343
502420	SFT2D1	SBK1	0.690342
502421	U2AF1	KAT6B	0.69034
502422	DLX5	SRPRB	0.69034
502423	ZNF248	STOML1	0.690339
502424	UQCRB	TMSB15A	0.690338
502425	MECP2	KLF12	0.690338
502426	ZNF215	MORN4	0.690337
502427	PIK3C3	NHS-AS1	0.690337
502428	PSMC2	TANK	0.690337
502429	ATF4	ABL1	0.690337
502430	EGR2	ABI1	0.690335
502431	TSNAX	SNRNP35	0.690335
502432	ZNF148	KBTBD2	0.690331
502433	GRHPR	LOC101927419	0.690329
502434	ZBTB6	GRIN2D	0.690326
502435	ID4	CUL1	0.690325
502436	PRDM16	PQLC2L	0.690325
502437	KDM2B	CCDC80	0.690325
502438	MTHFD1	CDC7	0.690322
502439	PTPMT1	NMT1	0.690322
502440	NME1	GTF3C1	0.690319
502441	YWHAZ	MRPS14	0.690318
502442	POLE3	NDUFAF4P1	0.690318
502443	TIMM8A	ZNF708	0.690318
502444	ZNF234	SREBF2	0.690316
502445	ZNF883	ABHD6	0.690311
502446	SOX2	DNAJC7	0.690308
502447	RFC2	RMI2	0.690306
502448	TFCP2	WWP2	0.690303
502449	HDAC3	MYL6	0.690302
502450	GTF2I	PTPRS	0.690298
502451	DNTTIP1	RRAGD	0.690298
502452	MEIS3	CYP1A2	0.690297
502453	ZNF286B	FAHD1	0.690295
502454	HP1BP3	LINC01239	0.690294
502455	ZFP37	FAM221A	0.690292
502456	ZNF821	PRC1	0.69029
502457	ZNF624	ZNF577	0.690288
502458	NFYA	TRPC4AP	0.690288
502459	FUBP1	ROBO1	0.690282
502460	CLK1	TSPAN13	0.69028
502461	NR4A2	AGO1	0.69028
502462	PIR	AOC3	0.69028
502463	HIF3A	TRAK1	0.690277
502464	NFIX	PIK3R2	0.690276
502465	ILF2	DERA	0.690276
502466	SIX4	LOC100131564	0.690276
502467	ZNF200	TPM2	0.690275
502468	ZNF559	FLJ45079	0.690275
502469	NR6A1	LVCAT8	0.690274
502470	MBNL2	ZNF75A	0.690274
502471	TET1	RNF145	0.690273
502472	ZFX	NR2C2AP	0.690273
502473	GATA2	GBP2	0.690272
502474	FOXP2	EPHX2	0.690267
502475	SMARCA5	RCOR3	0.690267
502476	YWHAZ	SMIM7	0.690266
502477	NFYB	INTS12	0.690266
502478	MGA	CCNT2	0.690264
502479	FOSL2	SEC24B	0.690263
502480	CHD2	GZMA	0.690262
502481	ZSCAN2	IAPP	0.690262
502482	NME1	PBX3	0.69026
502483	GTF2B	SRFBP1	0.690256
502484	MZF1	MAN1B1-AS1	0.690255
502485	ZNF547	LYSMD1	0.690254
502486	IKZF5	SEZ6	0.690251
502487	DIABLO	MAOA	0.690251
502488	RARB	MZF1	0.690249
502489	ZNF558	DPP8	0.690245
502490	ODC1	PLK1	0.690243
502491	MEIS1	CDK5RAP3	0.690242
502492	ZNF93	MRFAP1	0.690241
502493	ENO1	LOC101927907	0.69024
502494	RXRB	SPATA13-AS1	0.690238
502495	SMARCA5	ERC1	0.690238
502496	PHF2	SMARCA5-AS1	0.690237
502497	SEMA4A	ST8SIA5	0.690235
502498	H2AFY	LAMB4	0.690234
502499	PBX2	FAM157C	0.690234
502500	NEUROD1	EXOC5	0.690233
502501	ZNF708	ADPRHL2	0.690233
502502	ZNF334	UBE2H	0.690232
502503	CYCS	DR1	0.690229
502504	ZNF3	TRAF7	0.690229
502505	ZNF763	S100A11	0.690226
502506	ZNF790	ABCA5	0.690225
502507	ZNF521	GPR62	0.690224
502508	HDX	ZNF420	0.690223
502509	RXRB	LOC100130264	0.690223
502510	MAPK1	KLF13	0.690223
502511	SUZ12	AFTPH	0.690221
502512	AVEN	FUT9	0.690221
502513	HDX	CDKAL1	0.69022
502514	CSNK2B	CASP6	0.690218
502515	METTL3	OGFOD1	0.690217
502516	ZNF135	DUSP19	0.690214
502517	RPS4X	TAF1D	0.690212
502518	ZNF526	ASPSCR1	0.690209
502519	DNAJC21	KCTD15	0.690207
502520	UBXN1	TPI1	0.690207
502521	AEBP2	CYCSP52	0.690203
502522	NAP1L1	OPRM1	0.690202
502523	ZHX1	FAM193B	0.6902
502524	ZNF461	SLCO4A1	0.690199
502525	HEYL	BTAF1	0.690198
502526	ARG2	C16orf71	0.690197
502527	GABPA	PEX1	0.690195
502528	KDM7A	PROK2	0.690192
502529	DLX5	HSPB1	0.690192
502530	EBF3	LINC00269	0.69019
502531	ETV1	TNFAIP8L1	0.690185
502532	ZNF165	FASTKD3	0.690184
502533	DNMT1	MPST	0.690184
502534	ZNF542P	CAPG	0.690183
502535	ZNF136	RNF216P1	0.690182
502536	ZNF25	CPNE3	0.69018
502537	ZNF37A	CHFR	0.690178
502538	CBX7	LINC00670	0.690173
502539	ZNF883	SLC4A4	0.690172
502540	ZNF195	SOX2	0.690172
502541	TIA1	ZNF260	0.690171
502542	DLX1	TESC	0.690169
502543	SOX2	CKB	0.690166
502544	ZNF24	RABGEF1	0.690164
502545	TAF7	UBAP2L	0.690162
502546	ZNF699	COL12A1	0.69016
502547	ILF2	2023-09-03	0.690157
502548	ZNF589	ALDH5A1	0.690156
502549	MTHFD1	LINC01021	0.690156
502550	PAX6	PDLIM3	0.690154
502551	ZNF408	BCKDHA	0.690152
502552	FOXG1	B4GALT7	0.690151
502553	LYL1	MKNK1	0.69015
502554	CTBP2	GOLGA3	0.690147
502555	EP300	KIF1B	0.690146
502556	TIMM44	CYP2C18	0.690145
502557	CTCFL	FNBP1	0.690144
502558	NEUROG2	TMED1	0.690136
502559	SMAD5	EHMT1-IT1	0.690136
502560	JUN	DMRT1	0.690134
502561	BCL11A	SF3B3	0.690133
502562	ADNP	DDX17	0.69013
502563	ZNF260	ROR1	0.690129
502564	MEF2D	SERPINF2	0.690127
502565	ZNF548	TSG101	0.690127
502566	ZNF554	MOXD1	0.690124
502567	ZZZ3	DDR1	0.690121
502568	MKX	EIF5AL1	0.69012
502569	ZNF334	DNAJC5	0.69012
502570	RBBP5	CENPT	0.690119
502571	MSRB3	DBNDD1	0.690118
502572	LARP1	SNAPIN	0.690115
502573	THAP5	GOSR1	0.690115
502574	PCK2	FABP7	0.690115
502575	GAR1	IFT43	0.690114
502576	ZNF430	MANEAL	0.690112
502577	NONO	EIF5	0.690111
502578	RIOK2	MLPH	0.690111
502579	NKX2-5	DENND4C	0.69011
502580	LARP4	SLC1A4	0.690109
502581	GLI2	FZD3	0.690109
502582	OTX1	FOXO6	0.690106
502583	ZNF776	RIOK2	0.690106
502584	ZNF154	COG1	0.690105
502585	SOX5	APOBEC4	0.690102
502586	SP2	RBBP6	0.690099
502587	SMARCC1	TEX11	0.690098
502588	ZNF607	CHD8	0.690098
502589	ZSCAN32	CMTM1	0.690095
502590	NR2F1	PBLD	0.690094
502591	CREBZF	LY6G6D	0.690092
502592	HSF2	C9orf78	0.690091
502593	BCLAF1	PGAP1	0.690087
502594	MAZ	TAF9B	0.690081
502595	ZNF664	LOC101927969	0.69008
502596	CERS6	ATL1	0.69008
502597	PARP1	TRAPPC2B	0.69008
502598	ZNF408	EMX2OS	0.690079
502599	BCL11B	DDX10	0.690079
502600	TRIM28	NIPSNAP1	0.690079
502601	FOXP4	TTC25	0.690078
502602	HSF4	PANK1	0.690075
502603	PRDM10	PXMP4	0.690075
502604	ZNF398	APPL2	0.690073
502605	ZNF90	C9orf3	0.690071
502606	ZNF383	TNFRSF9	0.69007
502607	CAT	BEND7	0.690068
502608	ARNTL	MLIP-IT1	0.690067
502609	ZNF639	SNAR-C3	0.690064
502610	DNAJC21	BRD4	0.690062
502611	ZNF25	SESN3	0.690062
502612	ZNF84	KBTBD6	0.690061
502613	ZBTB7A	TMEM14E	0.690061
502614	BBX	SLC17A2	0.69006
502615	ZNF181	AP3D1	0.690056
502616	NRL	LOC100129148	0.690055
502617	SATB1	MICA	0.690054
502618	ERF	AMFR	0.690051
502619	RBM8A	ELAC2	0.69005
502620	ZNF668	PPARGC1A	0.690049
502621	PRDM1	PGM3	0.690047
502622	ZNF652	POP5	0.690046
502623	TRIM24	GTF3C1	0.690044
502624	RAB2A	C19orf60	0.690043
502625	MLX	LOC102723604	0.690039
502626	KAT2A	CAP2	0.690038
502627	MAGOH	AGPAT4	0.690037
502628	ZNF316	SEZ6	0.690035
502629	ZNF568	SSSCA1	0.690035
502630	PHF2	FOXP3	0.69003
502631	ZNF250	TMEM45B	0.690025
502632	MAGOH	PTCD2	0.690022
502633	AFF4	NDFIP1	0.69002
502634	NCOR2	MED22	0.69002
502635	ZNF853	OAZ3	0.690018
502636	E2F7	TNFRSF21	0.690018
502637	ZNF786	ACO2	0.690018
502638	CLK1	CDC7	0.690017
502639	ZNF316	AGAP2-AS1	0.690017
502640	ZNF711	SNX6	0.690016
502641	ING4	PCMTD2	0.690016
502642	BAD	FAM96A	0.690015
502643	PKNOX1	PYCARD	0.690014
502644	ZNF654	EPHB2	0.690013
502645	MAZ	PALD1	0.690012
502646	ZNF771	NIT2	0.690011
502647	NR1H2	SLC15A1	0.69001
502648	AGMAT	HDAC2	0.690009
502649	ZNF90	APH1A	0.690008
502650	EP300	UBXN1	0.690007
502651	PDCD11	C9orf47	0.690006
502652	ZBTB18	MIDN	0.690005
502653	SMARCA5	ROCK1	0.690005
502654	ZNF835	SDSL	0.690004
502655	RBM8A	TTC33	0.690003
502656	NUP107	TMED9	0.690003
502657	BNC2	CALML3-AS1	0.689999
502658	CAT	ZNF207	0.689998
502659	GPAM	VAMP3	0.689998
502660	NANOG	CAMK2N2	0.689995
502661	ZNF222	GCN1L1	0.689994
502662	NFIL3	SEC62	0.689992
502663	ZNF207	AKIRIN2	0.689992
502664	HSF2	LMAN1	0.68999
502665	STAT6	MGC16025	0.68999
502666	NFIA	GPI	0.68999
502667	MYBL2	RUFY2	0.689988
502668	MBNL2	NPY5R	0.689987
502669	ZNF77	BTN2A2	0.689985
502670	MSI2	SLC35B3	0.689984
502671	MAZ	IL12RB1	0.68998
502672	ZNF385A	TF	0.689978
502673	ZNF878	MAGOHB	0.689978
502674	PDS5A	FEZF2	0.689977
502675	ZBTB45	HMCN1	0.689971
502676	STAU2	HSPH1	0.689971
502677	ASAP3	ZFY	0.689966
502678	HNRNPH3	CLDND1	0.689964
502679	TRIM24	FAM160A2	0.689964
502680	AEBP2	MYO10	0.689961
502681	ZNF709	SLC43A3	0.689961
502682	TAF7	SF3A3	0.689959
502683	NNT	SRBD1	0.689959
502684	SMARCB1	PRDX1	0.689956
502685	SMAD2	MRPL38	0.689955
502686	RAD21	NTNG2	0.689955
502687	KDM2B	LAX1	0.689953
502688	SOX11	TP53I11	0.689952
502689	NFE2	ZNF256	0.68995
502690	ZNF223	PNPLA2	0.689946
502691	POLE3	CAMK2D	0.689944
502692	ZNF75D	CC2D1A	0.689941
502693	HINFP	THOC6	0.68994
502694	ELK1	ASF1A	0.689938
502695	ZNF148	ZNF271P	0.689935
502696	GTF2F1	RBM15B	0.689935
502697	ZNF350	CHST12	0.689934
502698	SUCLG1	IDH1	0.689933
502699	ZXDB	RNF182	0.689933
502700	DMRTA1	SLC26A3	0.689932
502701	RUVBL1	VKORC1	0.689929
502702	RAB18	NSD1	0.689929
502703	CANX	PRPSAP1	0.689929
502704	NELFB	LMF2	0.689928
502705	POU2F2	UNC13A	0.689927
502706	ZNF333	FAM3A	0.689922
502707	ZNF776	GPC1	0.689922
502708	BPTF	STRA6	0.68992
502709	ODC1	ART4	0.689918
502710	HSPA5	NPAT	0.689917
502711	ZNF528	ARHGAP21	0.689913
502712	ETV1	CALU	0.689912
502713	ZSCAN18	SHMT1	0.689911
502714	HNRNPA1	SLC25A36	0.689911
502715	FOS	PLEKHA3	0.68991
502716	OTX1	VPS25	0.689909
502717	YBX1	RMDN1	0.689909
502718	BCL11A	VAX1	0.689906
502719	ZSCAN31	FAR1	0.689904
502720	XRCC1	GALNT2	0.689903
502721	HSPA5	APOB	0.689902
502722	ZFP41	UBE3A	0.689897
502723	AEBP2	COPS7B	0.689896
502724	FOXP1	PRDX1	0.689896
502725	MEIS3	PDPK1	0.689895
502726	ZNF823	XPC	0.689893
502727	SPATS2	GDA	0.689892
502728	PDS5A	TGIF2	0.689891
502729	HES1	ZNF596	0.689891
502730	ZNF35	RPL23AP53	0.689889
502731	GOT1	CDHR1	0.689889
502732	ZC3H11A	COA4	0.689887
502733	POU5F1	CYP2A6	0.689887
502734	ZNF160	PMS2	0.689887
502735	ZNF736	XPNPEP3	0.689885
502736	ZNF629	ERVMER34-1	0.689883
502737	ZFHX2	FOXJ3	0.689881
502738	ZNF79	PRPF4	0.689881
502739	ARNTL	RSAD1	0.68988
502740	TRMT1	PPP6R3	0.689879
502741	RAB7A	MRGPRF	0.689879
502742	ELF2	CECR7	0.689877
502743	ZNF18	COPE	0.689876
502744	ZXDA	MGST2	0.689875
502745	SPAG7	ELAVL3	0.689873
502746	TERF1	NDRG3	0.689873
502747	CEBPZ	SAP30	0.689872
502748	ZHX1	FAM32A	0.68987
502749	HMGN3	ASH1L	0.689868
502750	CERS5	LOC729218	0.689868
502751	ZNF217	CDK5	0.689865
502752	HES6	CD47	0.689864
502753	ZBTB33	TECPR1	0.689864
502754	CEBPB	HAUS6	0.689863
502755	EIF5A2	ANAPC16	0.689861
502756	MSRB3	TCHH	0.689853
502757	ILF2	COPS7B	0.689852
502758	CBFA2T2	FRMPD1	0.689851
502759	PCK2	SCAPER	0.689851
502760	PPARGC1A	MVP	0.689847
502761	ATF1	RRN3P3	0.689847
502762	RAD21	LRRC3B	0.689846
502763	ZNF382	ANTXR2	0.689844
502764	ZNF543	UCHL3	0.689844
502765	ZDHHC15	SMC2	0.689842
502766	ZKSCAN1	MIER1	0.689838
502767	RNF138	ZC3H15	0.689837
502768	ZNF239	ANAPC7	0.689836
502769	ZNF561	DNMT1	0.689835
502770	PURG	PEX13	0.689834
502771	HES6	THOC1	0.689833
502772	KLF10	KIAA0319	0.689833
502773	RAN	SLC9A4	0.689825
502774	ZNF22	EPM2AIP1	0.689823
502775	DEAF1	VSNL1	0.689822
502776	BAX	PLEKHA8	0.689821
502777	HSPA5	MAGEE1	0.689821
502778	PITX1	ZNRF2	0.68982
502779	POU3F3	NF2	0.689819
502780	ZNF266	MXI1	0.689816
502781	ARNTL2	LOC105373300	0.689812
502782	TFAP2E	PCP4	0.689807
502783	MRPS25	ZNF148	0.689807
502784	SATB1	ALCAM	0.689807
502785	TRIP10	ALAS1	0.689807
502786	ZNF770	UBE2G2	0.689805
502787	GTF2H3	C8orf88	0.689805
502788	ZNF575	POLR3D	0.689803
502789	RAB18	TSTA3	0.689802
502790	YEATS4	RGS14	0.689802
502791	BPTF	SNHG18	0.689801
502792	ZNF557	OSTF1	0.689801
502793	CENPB	ARL5A	0.689801
502794	LEF1	LINC00094	0.6898
502795	GRHPR	NHLRC3	0.6898
502796	TFAP2C	C4orf47	0.689799
502797	OLIG1	LOC102724699	0.689797
502798	ZNF436	ANKS1A	0.689793
502799	ZNF837	TACC3	0.689793
502800	UBE2K	C1orf64	0.689793
502801	RNASEH2C	FOXC1	0.689792
502802	KAT2A	UVSSA	0.689791
502803	ZKSCAN8	FAM221A	0.689789
502804	SOX2	LRRC20	0.689787
502805	SNRPB2	IPO5	0.689787
502806	CANX	PACSIN1	0.689787
502807	NCOR2	CRYBG3	0.689785
502808	ZNF385A	TWF2	0.689777
502809	ZNF43	LCORL	0.689777
502810	NME1	RGS3	0.689776
502811	ZNF394	UBQLN4	0.689776
502812	PAX6	NDUFS5	0.689776
502813	ZNF341	DGCR5	0.689775
502814	ZNF222	FMNL1	0.689774
502815	HNRNPA1	LOC101928865	0.689773
502816	TBP	COMMD9	0.689773
502817	USP39	HMCES	0.689772
502818	NFIB	ASF1B	0.689771
502819	CSTF2	ARMC6	0.68977
502820	TFDP2	PDIA4	0.689769
502821	FOXO1	WDR76	0.689765
502822	TRIM24	SEC24B	0.689765
502823	ZNF610	HMG20B	0.689764
502824	BCL11A	XPR1	0.689764
502825	POLD2	SOX11	0.689763
502826	NPDC1	LOC100287225	0.689763
502827	HMGA1	EZH1	0.689763
502828	ZKSCAN5	DCLRE1B	0.689761
502829	ZNF217	SHARPIN	0.689761
502830	FEZ1	LINC00667	0.689761
502831	HES6	WHSC1	0.689759
502832	TGIF1	SCN7A	0.689759
502833	SALL1	TAF1A	0.689758
502834	ZNF174	ADAM11	0.689757
502835	MYEF2	ARHGAP21	0.689756
502836	MAZ	LMTK2	0.689755
502837	NFYC	SOGA1	0.689755
502838	ZNF343	GADD45G	0.689752
502839	PAX6	NOL7	0.689752
502840	NHLH1	ROBO1	0.689748
502841	CAT	NLGN1	0.689748
502842	CBFB	ARID4A	0.689746
502843	TIA1	LRPAP1	0.689746
502844	FOXN4	HIST1H2AD	0.689745
502845	ZSWIM1	PPP1R11	0.689745
502846	TIMM8A	KDM4A	0.689743
502847	CFL2	P2RX7	0.689738
502848	FOXG1	NOL12	0.689737
502849	TEAD2	GBP2	0.689736
502850	ZNF84	CARNS1	0.689735
502851	PRDM1	SNRK	0.689735
502852	LCORL	PSMD13	0.689734
502853	ZNF675	GCC1	0.689734
502854	PRNP	TMED2	0.689733
502855	FIP1L1	TAF12	0.689733
502856	ZFX	TAF3	0.689733
502857	CLK1	IRF4	0.689732
502858	ZNF776	SYTL2	0.689731
502859	ATF2	CNOT11	0.68973
502860	PRDM16	PIGU	0.68973
502861	DAB2	CLEC11A	0.689729
502862	BBX	MAP3K8	0.689726
502863	ZNF33A	B3GNT6	0.689725
502864	ZBTB20	NUTM2B-AS1	0.689724
502865	SP2	PRMT7	0.689723
502866	BANP	EXOSC8	0.689722
502867	SMARCB1	DNAJB12	0.689721
502868	ZFP14	DNAJC8	0.689721
502869	POLE3	CCNC	0.689721
502870	ATF4	C12orf57	0.68972
502871	SCMH1	DGCR8	0.68972
502872	ZNF665	PDCD7	0.689719
502873	AHCTF1	CLPP	0.689719
502874	ZNF28	LOC101927178	0.689716
502875	EMX2	ZCCHC10	0.689714
502876	ZNF135	ZSCAN21	0.689713
502877	ID1	FHL1	0.689712
502878	IRF9	PHYH	0.689711
502879	RAN	C11orf31	0.68971
502880	ZBTB18	NUBP1	0.68971
502881	LYL1	VAV1	0.68971
502882	ZNF780B	IZUMO1	0.689708
502883	ELF2	LOC101929626	0.689708
502884	CANX	CMC1	0.689701
502885	ZNF675	CEP170	0.689699
502886	NFE2L2	TCTEX1D2	0.689699
502887	ZNF671	ZNF672	0.689696
502888	NFYB	TMEM50A	0.689695
502889	ZNF202	LINC01567	0.689695
502890	DIS3	SNHG17	0.689693
502891	RBBP9	DNAH14	0.689692
502892	GTF2IRD1	RPL35	0.689692
502893	CELF5	TUSC7	0.689691
502894	INSM2	PGAM2	0.689691
502895	ZNF613	ANKRD62P1-PARP4P3	0.68969
502896	ZKSCAN7	KIAA2022	0.689687
502897	ZBTB5	SDHA	0.689687
502898	EBF1	ZNF24	0.689684
502899	ZNF350	ACOX3	0.689683
502900	DHX36	PCDHA7	0.689682
502901	PIR	BRCAT54	0.68968
502902	FOXM1	PAICS	0.689679
502903	ZNF438	HLA-DRB5	0.689677
502904	EWSR1	VMP1	0.689674
502905	ZSCAN21	RAD51B	0.689671
502906	ZNF26	TMEM167B	0.689671
502907	HNRNPC	ARMCX3	0.689671
502908	FOXK1	SAYSD1	0.68967
502909	POLE4	REEP1	0.68967
502910	ZNF596	ZNF7	0.68967
502911	DUSP26	SWI5	0.689669
502912	ZNF570	PPP2R5B	0.689667
502913	TEAD1	DMP1	0.689667
502914	SETBP1	ZNF788	0.689665
502915	CBX3	AP1AR	0.689664
502916	EZH2	ANKRD12	0.689659
502917	HSF1	NOV	0.689658
502918	STAT5B	ANLN	0.689656
502919	H2AFY	LOC101929549	0.689656
502920	EMX2	NME7	0.689655
502921	SOD1	NUCB2	0.689654
502922	GRHPR	HAUS8	0.689654
502923	SMC3	IRAK3	0.689654
502924	HDAC1	MKL1	0.689652
502925	RBM22	2023-09-03	0.689651
502926	ZNF32	PALLD	0.689647
502927	CDC5L	ZNF232	0.689647
502928	CEBPZ	LOC100506271	0.689645
502929	NCBP2	CACNA1I	0.689644
502930	U2AF1	RNF19A	0.689643
502931	RNASEH2C	MED16	0.68964
502932	TCEAL2	LINC00052	0.689637
502933	ZBTB25	TMEM179	0.689634
502934	BANP	ADCY9	0.689634
502935	PKM	GALP	0.689633
502936	ZNF267	PTPMT1	0.689631
502937	HES1	ZNF441	0.68963
502938	CRX	GAS6-AS2	0.68963
502939	ARID3B	PWP2	0.68963
502940	SNAI1	RANBP9	0.689629
502941	BCL11A	MST1R	0.689625
502942	POU3F4	FAM135B	0.689625
502943	ZNF559	DNASE1	0.689624
502944	FOXJ3	FABP7	0.689624
502945	YWHAZ	ADPRHL2	0.689624
502946	ZNF410	DUT	0.689623
502947	INSM1	BSN	0.689616
502948	KLF13	LINC01184	0.689614
502949	SNRNP70	GALNT1	0.689614
502950	ZNF84	BIRC6-AS2	0.689614
502951	ZNF519	HCN3	0.689613
502952	SPIB	MTSS1	0.689613
502953	ZNF91	TCEB2	0.689609
502954	RBMS1	NARS2	0.689605
502955	PATZ1	TROAP	0.689603
502956	RFX3	LARGE	0.689603
502957	SNRNP70	GRHPR	0.689603
502958	ZNF444	MAD2L1BP	0.689603
502959	EEF1D	LOC101928335	0.689601
502960	DTL	UG0898H09	0.689599
502961	ZXDC	ACAP3	0.689599
502962	SMARCC2	UFL1	0.689599
502963	ZDHHC15	FANCM	0.689598
502964	ZSCAN22	VCL	0.689595
502965	NPDC1	ATF5	0.689594
502966	RNF114	PNN	0.689594
502967	ELF4	ARID5A	0.689593
502968	PAX6	TRIAP1	0.689592
502969	EBF4	SEPN1	0.689591
502970	ZNF837	LOC407835	0.689589
502971	PPARA	MYADM	0.689586
502972	MBD4	NLRC4	0.689585
502973	RPS4X	DIRC3	0.689585
502974	HCLS1	DCBLD2	0.689585
502975	ZNF891	ANKRD20A8P	0.689582
502976	ATF3	LOC729348	0.68958
502977	MLXIP	LINC01024	0.689578
502978	H2AFZ	CD164	0.689578
502979	BHLHE41	LINC00671	0.689574
502980	GATA2	ONECUT2	0.689571
502981	RAN	VPS4A	0.689571
502982	BHLHE40	UIMC1	0.689568
502983	ZNF528	RYBP	0.689567
502984	ZNF695	NIPA2	0.689566
502985	ZBED6	GPBP1L1	0.689566
502986	ZNF732	MPPED1	0.689566
502987	PLAGL1	UBN2	0.689566
502988	CREM	SPINT2	0.689565
502989	STAU2	ANAPC5	0.689563
502990	ADNP2	STMN3	0.689562
502991	PBX4	DGKK	0.689562
502992	CBFA2T2	NUF2	0.689562
502993	RFX4	EIF3L	0.68956
502994	ZNF322	SFN	0.68956
502995	NFE2L3	ATCAY	0.689558
502996	MKX	LINC00452	0.689555
502997	ACO1	MRPL13	0.689555
502998	BCL11B	KDM5A	0.689555
502999	TP53	PAQR5	0.689555
503000	H1FX	LINC00461	0.689546
503001	MXD3	PPP2CB	0.689546
503002	ZNF814	LOC389895	0.689546
503003	SOX8	VPS33A	0.689545
503004	ZNF681	TXNDC17	0.689542
503005	SMARCA1	DYNLT1	0.689542
503006	SSRP1	C19orf66	0.689542
503007	HES6	LINC00950	0.68954
503008	SOX10	LINC00924	0.68954
503009	EOMES	PLEKHA5	0.689539
503010	ZNF354A	MXD4	0.689539
503011	ZNF135	MRPL22	0.689538
503012	H2AFY	SUV39H2	0.689536
503013	DMRTB1	ADAMTS6	0.689536
503014	ZNF578	NHP2L1	0.689535
503015	ATF1	ZNF560	0.689532
503016	MAGOH	TRAP1	0.689531
503017	SOX15	DBET	0.68953
503018	SPR	PRR22	0.689529
503019	DLX1	TTC17	0.689529
503020	LHX1	DEPDC1	0.689527
503021	ELF2	TUBA1C	0.689527
503022	ZNF8	MPDZ	0.689526
503023	TBL1XR1	LOC286370	0.689525
503024	NANOS1	FAHD1	0.689524
503025	PHF21A	SREK1IP1	0.689523
503026	ZNF414	VPS4B	0.689521
503027	HEYL	HPCA	0.68952
503028	ZNF560	LRWD1	0.689518
503029	UBB	DPYSL4	0.689514
503030	U2AF1	ARPC2	0.68951
503031	ZNF677	PREX2	0.689508
503032	PRDX5	GPS2	0.689507
503033	GTF2A1	MCM7	0.689505
503034	DLX5	ING5	0.689504
503035	ZFP37	PLD2	0.689503
503036	RFXANK	PRPF31	0.689503
503037	SP2	THUMPD3	0.689501
503038	HDAC8	RBBP7	0.689499
503039	RBM8A	UBE2O	0.689498
503040	KDM7A	SMPX	0.689497
503041	MYC	CHMP1A	0.689496
503042	MZF1	HSPA6	0.689491
503043	ZNF23	AK4	0.689489
503044	ZNF286A	BTF3L4	0.689488
503045	ZNF573	CLPP	0.689488
503046	NFIA	PTEN	0.689487
503047	FLI1	BTBD7	0.689483
503048	ZNF560	MAD2L1	0.689482
503049	OTUD4	ZBED4	0.689482
503050	NR1H2	C1orf106	0.689478
503051	ARNT	NDN	0.689476
503052	REST	MCM3	0.689474
503053	ZNF207	BTG1	0.689474
503054	UBB	NOL7	0.689473
503055	RAN	ID4	0.689473
503056	NHLH2	WDR60	0.689473
503057	ZNF154	ZDHHC18	0.689471
503058	SF3B1	RBP1	0.689471
503059	BAD	BCAT2	0.68947
503060	YWHAZ	RAB8A	0.689466
503061	NFE2	TLR1	0.689464
503062	DGCR8	LOC100130093	0.689462
503063	PAX4	PACS1	0.689459
503064	ZNF606	AGO1	0.689455
503065	ZSCAN30	TSPAN19	0.689454
503066	NRF1	CLEC4C	0.689453
503067	RNASEH2C	DMKN	0.689452
503068	HCLS1	ZNF511	0.689451
503069	SOX4	BCLAF1	0.68945
503070	HMGB2	CNDP2	0.689449
503071	CREBZF	ABI2	0.689446
503072	RIOK2	KIAA1586	0.689445
503073	CHD2	AQP7P1	0.689445
503074	CEBPG	UBE4A	0.689443
503075	CDC5L	F2R	0.689442
503076	ZNF438	BRCA1	0.689442
503077	ZXDA	PLS3	0.68944
503078	ANXA1	CDK2AP2	0.68944
503079	HIST2H2AB	CCDC153	0.689439
503080	HOXD9	TRAK1	0.689438
503081	RFC3	ARL5A	0.689438
503082	TRAF4	RNF40	0.689436
503083	TAGLN2	NAP1L6	0.689435
503084	ZNF250	PRKCE	0.689435
503085	POU6F1	DOK1	0.689433
503086	ZNF239	FOPNL	0.689433
503087	H2AFY	FGFR1OP	0.68943
503088	ZNF599	LRRC23	0.689428
503089	GLI3	ZEB2	0.689428
503090	CD59	YIPF5	0.689426
503091	ZNF140	SNORA24	0.689426
503092	AKR1A1	ALDH9A1	0.689425
503093	SNAPC5	KCNH7	0.689418
503094	MESP2	PRKXP1	0.689418
503095	ZNF805	FAM127C	0.689418
503096	ZNF780B	NAPG	0.689417
503097	ZNF436	LOC101928837	0.689417
503098	PBX2	SGK223	0.689416
503099	BACH2	SH3GL2	0.689414
503100	SATB1	SLC16A10	0.68941
503101	POU3F3	ARFGAP1	0.689407
503102	NPDC1	TNPO1	0.689407
503103	TEF	LOC403312	0.689406
503104	EBF4	MTMR14	0.689406
503105	ZNF672	LOC101929653	0.689406
503106	VEZF1	SVIL	0.689405
503107	SOD1	CASP6	0.689404
503108	UBB	PPAT	0.689402
503109	STAT3	BCORL1	0.689401
503110	POLR2A	CTNNAL1	0.689401
503111	HP1BP3	URI1	0.6894
503112	DPF1	GNB4	0.689399
503113	ZEB1	BPHL	0.689397
503114	ZNF615	TRAF3IP2-AS1	0.689397
503115	RPS10	RNF19A	0.689396
503116	ZNF207	TMEM68	0.689392
503117	DPF1	OSBPL3	0.68939
503118	ZNF440	SLC44A1	0.68939
503119	ZNF436	EFCAB7	0.689388
503120	ZBTB17	TCTN1	0.689387
503121	ILF2	ITSN1	0.689383
503122	ZNF182	ITGB1BP1	0.689382
503123	KDM5B	HEXA	0.689381
503124	SRP9	HIGD2A	0.689378
503125	RFX7	PALM	0.689377
503126	TRIM33	PACSIN2	0.689376
503127	ZNF114	ZC3HC1	0.689375
503128	CREB3	KIF11	0.689374
503129	CUX2	PRRX1	0.689374
503130	ZNF581	POLG2	0.689373
503131	RORB	GLA	0.689373
503132	PRKAA2	SRSF11	0.689372
503133	SNAI2	CNOT8	0.689371
503134	HDAC3	C4orf47	0.68937
503135	HNRNPA0	JMJD1C	0.689368
503136	ZNF623	TOMM22	0.689367
503137	ZNF691	C20orf27	0.689367
503138	KDM2B	DNAJB2	0.689367
503139	ZNF652	EFCAB14	0.689366
503140	CPSF4	HSPA9	0.689362
503141	ZNF830	TMEM60	0.68936
503142	ZNF25	PYCRL	0.689359
503143	RBM8A	MYBL2	0.689359
503144	SP3	SMIM12	0.689359
503145	GLI3	ZYX	0.689358
503146	SOD1	NGFRAP1	0.689358
503147	ASAP3	ASRGL1	0.689357
503148	NFIB	ARC	0.689356
503149	IRF9	COMMD9	0.689355
503150	TFAM	RAD23A	0.689351
503151	MESP1	GNAI1	0.689349
503152	ZNF711	KCNQ2	0.689349
503153	PURG	SOX6	0.689348
503154	HIST1H2BN	ARL17A	0.689346
503155	BCL11A	GTF3A	0.689345
503156	ZNF695	DIS3L	0.689344
503157	EBF3	XKR8	0.689342
503158	DNTTIP1	RNF141	0.689341
503159	CENPB	TSNAXIP1	0.689339
503160	FOXN3	ARL4C	0.689339
503161	RBBP5	RAE1	0.689338
503162	EZR	ARPC2	0.689334
503163	ZNF362	EPHA1-AS1	0.689333
503164	ZEB1	MRPL27	0.689332
503165	CERS6	SLC9A3R1	0.68933
503166	PRKAA1	QKI	0.689327
503167	HMGB2	SH2D3A	0.689325
503168	KLF10	2023-09-14	0.689324
503169	NELFA	BCL6	0.689324
503170	EEF1D	SNW1	0.689323
503171	ZNF623	TMC8	0.689322
503172	ZHX1	ZNF549	0.689321
503173	PRNP	SCARNA14	0.689316
503174	PHTF1	PTPRS	0.689315
503175	HNRNPH3	MRPL41	0.689315
503176	SP110	KCNQ1	0.689314
503177	GTF3A	CAPG	0.689312
503178	POU2F2	ATP8B1	0.689311
503179	ZNF677	PPFIBP1	0.68931
503180	MKX	ST8SIA4	0.689308
503181	RBPJ	PEAR1	0.689307
503182	DNMT3A	UTRN	0.689305
503183	ZNF782	AZIN2	0.689304
503184	NFIB	CSMD2	0.689303
503185	LHX2	CNPY2	0.689303
503186	ZNF133	C7orf60	0.689303
503187	HMGN3	MFF	0.689302
503188	ZNF8	PYGB	0.689302
503189	ARX	NFKBIA	0.6893
503190	THAP11	KLHL32	0.689298
503191	TP53	LOC340512	0.689297
503192	SOX9	SPG20	0.689297
503193	ZSCAN1	HIATL1	0.689294
503194	H2AFZ	ZMYND8	0.689294
503195	ZNF853	PRKD2	0.689293
503196	HES5	GCG	0.689292
503197	CREBZF	RNF2	0.689291
503198	CBX3	TOMM20	0.68929
503199	PLAG1	FAM98A	0.689287
503200	KIAA0907	SASS6	0.689286
503201	NEUROG2	CD4	0.689284
503202	KLF6	LMF1	0.689282
503203	SRP9	SSR2	0.689281
503204	MYC	TP53	0.689279
503205	HMGB2	RPN1	0.689276
503206	ASCL1	WDR86-AS1	0.689275
503207	BHLHE41	PTP4A2	0.689273
503208	ZBTB39	SLC4A8	0.689273
503209	ZNF578	KIAA0430	0.689268
503210	RBPJL	MYCBPAP	0.689265
503211	ZNF229	IFT172	0.689263
503212	KIAA0907	STT3A	0.68926
503213	PPP1R10	CCBL2	0.689259
503214	NR4A2	CFAP126	0.689259
503215	IRF2	WSCD1	0.689254
503216	SMARCA4	LOC101928381	0.689253
503217	CDK2AP1	CSDE1	0.689252
503218	SCMH1	MLC1	0.689251
503219	DIABLO	NXF4	0.689251
503220	MECOM	C3orf58	0.68925
503221	HEY1	ISCU	0.68925
503222	ZNF311	ZNF714	0.689249
503223	ZNF195	NFU1	0.689247
503224	TFDP2	ZCCHC9	0.689246
503225	HNRNPC	ISCU	0.689246
503226	HEY1	FBLN1	0.689245
503227	IKZF4	LINC01544	0.689244
503228	HDAC2	SMA4	0.689244
503229	MYEF2	CASD1	0.689244
503230	ZNF334	ANKRD49	0.689243
503231	POLR2A	ABL1	0.689241
503232	ZNF341	PROCA1	0.68924
503233	ZNF594	TRIM28	0.68924
503234	ZNF681	MGAT1	0.689236
503235	ZNF470	LOC100288254	0.689234
503236	OLIG1	DDX60L	0.689233
503237	TRIM24	BISPR	0.689233
503238	ZNF491	ADGRG5	0.689233
503239	DMRTA1	C15orf59-AS1	0.689231
503240	HMGA1	GPANK1	0.68923
503241	E2F3	LINC00606	0.68923
503242	ZIC3	HUS1	0.689229
503243	RBM42	LOC101927482	0.689229
503244	ILF2	UPF2	0.689228
503245	RBM7	LOC101926889	0.689225
503246	PSMA6	PPP1CB	0.689223
503247	ZNF787	CH25H	0.689222
503248	RB1	CNNM2	0.689221
503249	PPP5C	TCHH	0.689221
503250	RBBP9	STX4	0.689221
503251	TIMM8A	TNNT2	0.68922
503252	THOC2	RGS16	0.68922
503253	TCF7L1	SMAD1	0.689217
503254	HDAC6	AGPAT6	0.689216
503255	ZNF781	TMEM62	0.689215
503256	ZNF329	GOLGA3	0.68921
503257	ZNF571	DACT3-AS1	0.68921
503258	SUPT20H	SOX3	0.68921
503259	FIP1L1	POC1A	0.689206
503260	CTBP1	PRR34-AS1	0.689206
503261	TAF7	ABHD3	0.689206
503262	ZNF552	CCDC97	0.689205
503263	ILF2	TCP11	0.689204
503264	ASCC1	XYLT2	0.689203
503265	HNRNPLL	SNUPN	0.689201
503266	DLX6	GSPT2	0.689201
503267	SIX5	SMTN	0.6892
503268	E2F2	TUBGCP6	0.6892
503269	TAGLN2	LOC100130476	0.689198
503270	EEF1D	LL22NC03-63E9.3	0.689197
503271	ZNF678	CDC26	0.689196
503272	ODC1	KIF7	0.689194
503273	PLAG1	NAT10	0.689193
503274	HHAT	LOC100507634	0.689191
503275	GTF2A2	NUDT1	0.689191
503276	SRP9	NME7	0.68919
503277	CEBPD	ADAP2	0.68919
503278	TBR1	TXNDC16	0.689189
503279	HHEX	AGAP4	0.689189
503280	SOX3	CDC26	0.689189
503281	CREBZF	TWF2	0.689186
503282	DTL	NRG1-IT3	0.689186
503283	ZNF830	TCEA2	0.689185
503284	ZNF3	MTRNR2L5	0.689185
503285	TFDP1	MRPS25	0.689184
503286	ZNF324	KDELR1	0.689181
503287	TIA1	APMAP	0.689179
503288	STAT1	P4HTM	0.689179
503289	RNF114	PHYH	0.689178
503290	MBNL2	SPATC1L	0.689177
503291	KLRG1	PSG10P	0.689176
503292	RBFOX2	ABCC6P2	0.689175
503293	ZNF853	RABGAP1	0.689174
503294	BANP	TXNDC15	0.689169
503295	RPL35	HLTF	0.689168
503296	RBM3	MRPS17	0.689168
503297	ZNF669	TWF1	0.689167
503298	RBM8A	RIF1	0.689167
503299	NR1H2	CCNT2	0.689166
503300	ZNF43	ANXA10	0.689162
503301	NFE2	PTGIS	0.689159
503302	ARNT2	ESPL1	0.689159
503303	ZNF574	MNAT1	0.689159
503304	HTATIP2	PHACTR4	0.689158
503305	IRF3	POLRMT	0.689157
503306	ZNF76	KCNJ14	0.689156
503307	ZNF215	LAMC1	0.689154
503308	TMEM33	RAI1	0.689153
503309	ZNF558	CCDC85A	0.689152
503310	HDAC6	SYK	0.689151
503311	ZNF711	HKR1	0.689148
503312	FHL2	UFSP2	0.689148
503313	ZNF410	NIPBL	0.689148
503314	GTF3C5	NR6A1	0.689145
503315	ING4	LOC100132215	0.689145
503316	ZNF283	HMOX2	0.689145
503317	H2AFZ	CMPK1	0.689144
503318	SMARCC1	CAMK1D	0.689143
503319	ZBTB2	PI4KAP2	0.689138
503320	CELF4	RPPH1	0.689138
503321	PAX6	LOC286059	0.689136
503322	YBX1	MFF	0.689135
503323	RPS4X	PNMA1	0.689134
503324	UQCRB	NPAS3	0.689133
503325	CARF	PCDHGB7	0.689131
503326	ZNF91	OSR1	0.689129
503327	KLF10	POLD3	0.689128
503328	MED30	UCHL3	0.689128
503329	DBX2	NRXN1	0.689126
503330	ZNF286B	CLDN15	0.689123
503331	ACO1	SFRP2	0.689122
503332	ETV1	SEMA5A	0.689122
503333	ZNF286B	POU3F2	0.689121
503334	RFX4	TACC2	0.689118
503335	HNRNPA1	DFNB31	0.689118
503336	SSRP1	ABCD3	0.689117
503337	HIST2H2BE	EEF1A1	0.689117
503338	NMRAL1	GDE1	0.689116
503339	FAAP24	MRPL46	0.689116
503340	TMEM33	COX5A	0.689112
503341	EZR	MCL1	0.689109
503342	ZNF816	CXorf56	0.689108
503343	FOXN4	PPP2CA	0.689108
503344	APEX1	DHX9	0.689105
503345	ZNF43	MFNG	0.689105
503346	BRCA1	COBLL1	0.689105
503347	TSN	FAM49B	0.689105
503348	HOXC11	NRXN2	0.689099
503349	DIS3	LOC100507506	0.689097
503350	ZNF607	MAPK1IP1L	0.689096
503351	SMARCA4	VPS37A	0.689095
503352	SRF	ACPP	0.689092
503353	HNRNPH3	PSMA1	0.689091
503354	RUFY3	ITGA3	0.68909
503355	ZNF891	ZDHHC12	0.689089
503356	DIS3	B4GALNT1	0.689088
503357	SMARCC2	SETD1B	0.689087
503358	CREB1	KIF1B	0.689085
503359	JUN	SP140L	0.689083
503360	ZBTB39	DPP8	0.689083
503361	CDC5L	PARM1	0.689082
503362	LRRFIP1	RBFOX2	0.689081
503363	SP1	FER	0.689081
503364	BRF2	GNG8	0.689081
503365	ZNF433	RPH3AL	0.689081
503366	ASH2L	STAG2	0.689079
503367	HMGB3	PARP15	0.689078
503368	ZBTB7A	SESN3	0.689076
503369	ZNF135	IL31RA	0.689076
503370	ZNF780A	MFSD6	0.689074
503371	ZBTB38	GPR135	0.689073
503372	SREBF2	TMEM106B	0.689071
503373	HBP1	LBHD1	0.689071
503374	CRX	PDZK1IP1	0.68907
503375	ZNF367	SQSTM1	0.689069
503376	NME1	RNASEH1	0.689065
503377	CHD1	UBA2	0.689065
503378	ZNF131	B3GALNT2	0.689064
503379	ZNF766	TBX2	0.689064
503380	MYNN	CUX1	0.689063
503381	ZNF711	TMX1	0.689061
503382	OSR2	NUDT2	0.68906
503383	ZBTB5	FOXP3	0.68906
503384	SRRM3	RFFL	0.689059
503385	ZSCAN12	MCM10	0.689057
503386	ZNF140	CRADD	0.689051
503387	DMRTA2	PCBP2	0.689047
503388	SMARCA4	FBXO21	0.689046
503389	NUP133	PI16	0.689045
503390	SOX12	NCOR2	0.689044
503391	DDX20	PRELID1	0.689043
503392	TAGLN2	WEE2	0.689042
503393	ZNF551	SLC6A20	0.68904
503394	SMARCC2	THADA	0.68904
503395	ZBED6	TRIM11	0.68904
503396	PBX1	BOLA3-AS1	0.68904
503397	ZNF485	ACSM5	0.689039
503398	ZNF732	ATIC	0.689038
503399	ZNF585B	ECM1	0.689037
503400	ZNF585B	COX7C	0.689035
503401	ZNF800	MTCH2	0.689034
503402	SOX1	DYNC1H1	0.689034
503403	ARX	GIGYF2	0.689031
503404	ZSCAN21	TMBIM4	0.68903
503405	FOXN3	TULP4	0.68903
503406	GAR1	TMEM255A	0.689029
503407	ZNF41	PI4KA	0.689029
503408	ZNF672	GPBP1	0.689028
503409	NFIX	TMEM120A	0.689028
503410	SMAD2	MECR	0.689026
503411	ZNF766	C1QBP	0.689025
503412	ING3	PEBP1	0.689025
503413	PKNOX1	CMPK1	0.689024
503414	TFAP2C	PIGK	0.689024
503415	JUND	LOC440446	0.689019
503416	SALL1	LINC00847	0.689018
503417	ZNF266	NMBR	0.689017
503418	ODC1	NPAT	0.689017
503419	ZNF623	ABHD14A	0.689016
503420	HMG20A	NELL1	0.689016
503421	CBFA2T2	PLEKHO1	0.689014
503422	HIVEP3	RPL26	0.689013
503423	STAT5A	MYO1F	0.689012
503424	ZNF580	SMS	0.689005
503425	HNRNPC	DAOA-AS1	0.689005
503426	NFE2L1	MXD3	0.689003
503427	CD59	EIF4EBP2	0.689002
503428	ZNF883	PRKCD	0.689
503429	DMC1	TRIM65	0.688999
503430	OTUD4	LOC102723885	0.688997
503431	SOCS4	ZNF784	0.688995
503432	BACH1	F13A1	0.688993
503433	ZNF594	LOC145845	0.688991
503434	BHLHE40	LOC100506274	0.68899
503435	HDX	RNU4ATAC	0.688989
503436	DHX36	C10orf10	0.688988
503437	ZNF214	NDRG1	0.688988
503438	METTL3	MYC	0.688985
503439	ARID5A	RHEB	0.688985
503440	AKR1A1	MBD2	0.688985
503441	CANX	WAC-AS1	0.688985
503442	NFE2L1	NKRF	0.688984
503443	OTUD4	ZNF92	0.688982
503444	SNAPC4	SYN2	0.688981
503445	ZNF410	MYT1	0.68898
503446	HMGB1	KHDRBS3	0.68898
503447	DMAP1	CDC42SE1	0.688974
503448	RAB2A	SMC3	0.688973
503449	TPI1	CLN3	0.688971
503450	SOX8	FGD5-AS1	0.68897
503451	ZNF408	PLA2G1B	0.68897
503452	LMX1B	SNHG15	0.688969
503453	MYC	AMZ2P1	0.688969
503454	CLK1	ZNF100	0.688968
503455	LARP4	PPIH	0.688966
503456	TCFL5	SIKE1	0.688966
503457	ZNF502	THOC3	0.688965
503458	ZNF212	MEIS1	0.688964
503459	YWHAZ	CDC42EP4	0.688964
503460	DR1	SLC39A9	0.688963
503461	ZNF184	LRRC10	0.688962
503462	ZSCAN5A	ERF	0.68896
503463	HIST2H2AB	SRRM2-AS1	0.688958
503464	SMAD2	ZNF337	0.688958
503465	ZNF816	LOC145783	0.688957
503466	PKM	PPAP2B	0.688956
503467	PSMD12	TIMM8B	0.688955
503468	VPS72	TMEM41B	0.688955
503469	ZNF559	DFFA	0.688953
503470	TGIF1	PSMC6	0.688951
503471	DUSP22	HERPUD2	0.688947
503472	TP73	MECP2	0.688947
503473	DUS3L	DHX15	0.688946
503474	TCF4	SC5D	0.688946
503475	NCOR1	NSL1	0.688942
503476	TRPS1	TCEAL4	0.688941
503477	SMAP2	MAP6	0.688938
503478	ZNF34	FOXD4	0.688937
503479	PAX6	SMARCA5-AS1	0.688937
503480	ZNF302	CABP1	0.688936
503481	ZSWIM1	FZD9	0.688936
503482	THOC2	POU2F1	0.688934
503483	NFIB	ZNF445	0.688933
503484	ARNT	SFXN1	0.688932
503485	NME1	EXOSC8	0.68893
503486	CIC	NMT1	0.688928
503487	ZFP37	MRPS18B	0.688926
503488	FOXS1	LOC100131303	0.688926
503489	ZFP14	TCHP	0.688925
503490	KLF2	RAB31	0.688924
503491	TAGLN2	SDCBP	0.688921
503492	PDS5A	NDUFS5	0.688918
503493	ZNF699	OSBPL10-AS1	0.688915
503494	UBTF	FAM186A	0.688914
503495	UBXN1	CKS1B	0.688914
503496	RXRB	RASGEF1B	0.688913
503497	GTF2I	SUV39H1	0.688913
503498	KMT2A	ZNF239	0.688909
503499	HMGB1	UFSP2	0.688908
503500	MEX3C	FAM69B	0.688906
503501	MYPOP	CCDC186	0.688904
503502	MRPL2	HSPBAP1	0.688903
503503	ZNF688	CROCC	0.688903
503504	ZBTB33	DTWD1	0.688901
503505	BPTF	GEMIN2	0.688901
503506	KIF22	SNN	0.688899
503507	STAT3	PTK2	0.688894
503508	ZNF12	PTPRF	0.688891
503509	ZNF674	SHANK1	0.688889
503510	ZNF761	ADCY1	0.688887
503511	ZNF568	SIGLEC14	0.688886
503512	EEF1D	CIR1	0.688884
503513	PURG	DEK	0.688884
503514	KDM4A	SNED1	0.688882
503515	CTNNB1	SPG20-AS1	0.68888
503516	BAD	LHX8	0.688879
503517	LYL1	DAG1	0.688878
503518	SSRP1	MSMO1	0.688878
503519	NANOS1	ZNF174	0.688878
503520	ASCL1	B4GALT2	0.688875
503521	FOXS1	DPH6-AS1	0.688873
503522	H2AFZ	PDP2	0.688872
503523	ELF4	PEX13	0.68887
503524	ZSCAN18	CEP44	0.688869
503525	ZEB2	RIC8A	0.688868
503526	TBX2	TAF8	0.688868
503527	ZNF70	GPD1	0.688866
503528	ZFHX2	SPTBN2	0.688861
503529	ZNF443	FBXW5	0.688861
503530	ZNF333	PDE1B	0.68886
503531	SRP9	TARBP2	0.68886
503532	RIOK2	RFX1	0.688859
503533	ADARB1	HUNK	0.688858
503534	FOSB	CAPS2	0.688852
503535	ZNF326	IMPA2	0.688851
503536	RBM3	RAET1L	0.68885
503537	SPDEF	OSBPL3	0.688845
503538	ZSCAN18	SUPT20H	0.688843
503539	YOD1	ERI2	0.688843
503540	ZNF529	SCAP	0.688843
503541	ELF2	LOC100130476	0.688843
503542	ID2	MORF4L2	0.688842
503543	ZNF713	NME1	0.688842
503544	ZNF468	NUP153	0.68884
503545	ZNF671	ARFRP1	0.688839
503546	ZNF521	MTCL1	0.688839
503547	GTF3A	COX6A1	0.688839
503548	CD59	SETD5	0.688839
503549	LARP1	HIP1R	0.688837
503550	ZBTB41	CCSER1	0.688836
503551	ZSCAN2	EDA	0.688835
503552	ZNF140	ZC2HC1B	0.688835
503553	ESRP1	LOC100133331	0.688833
503554	HMGA2	FGFR1OP2	0.688832
503555	NFE2L1	LOC100288778	0.688831
503556	ZNF716	NUP133	0.688831
503557	EHF	SLITRK4	0.688828
503558	ATF1	TTC37	0.688827
503559	CREBZF	LBX1	0.688819
503560	ZXDB	B4GALT2	0.688818
503561	NONO	GPN1	0.688814
503562	ATF6B	SIRPD	0.688814
503563	RFX3	ZRSR2	0.688814
503564	ZNF34	OR2B6	0.688811
503565	KLF16	PTPN18	0.688811
503566	E2F2	H3F3B	0.688809
503567	ZNF234	GAPVD1	0.688805
503568	H2AFZ	SHPK	0.688803
503569	ZNF674	HSPA13	0.6888
503570	MEF2C	HIPK2	0.6888
503571	ILF2	MBD4	0.688799
503572	ZNF23	TNFAIP8L3	0.688798
503573	ZBTB11	ARHGEF28	0.688788
503574	FOS	SOX18	0.688787
503575	ZNF529	TFPT	0.688787
503576	RXRA	TMPRSS3	0.688783
503577	ZNF221	MYO1H	0.688781
503578	MSRB3	CAPZA3	0.688781
503579	NFAT5	MEA1	0.688778
503580	VSX1	PLXNA2	0.688777
503581	KDM5B	KIF3A	0.688775
503582	POU3F2	CNBP	0.688774
503583	TAL1	NR4A2	0.688772
503584	GABPA	BSG	0.688771
503585	MIEF1	KIAA1429	0.68877
503586	NFIL3	2023-09-14	0.68877
503587	ZNF124	MAP2K4P1	0.688769
503588	TFAM	MEF2BNB	0.688769
503589	ZNF181	MOGAT1	0.688767
503590	LARP4	SH3GL1	0.688767
503591	HCLS1	APIP	0.688766
503592	HNRNPC	HERC2	0.688766
503593	PDS5A	RABL6	0.688763
503594	SOCS4	DDX17	0.688761
503595	ZNF765	LAMP1	0.688761
503596	KLF7	RALYL	0.688761
503597	MLXIP	TCEAL1	0.688761
503598	GTF2A1	CLGN	0.68876
503599	CERS6	MEX3C	0.688759
503600	FOXG1	OR9Q1	0.688758
503601	SRP9	TRAIP	0.688755
503602	NR4A2	CCL5	0.688752
503603	AHR	ODF2L	0.688751
503604	ZNF546	THRA	0.688751
503605	IKZF4	LOC101927156	0.688751
503606	ZNF792	GALNT7	0.68875
503607	POLR3G	LCE3D	0.688749
503608	ZNF671	LOC102031319	0.688749
503609	SOCS4	LOC101927406	0.688747
503610	ABCF2	PSG2	0.688746
503611	STAT1	FAF2	0.688746
503612	ZKSCAN7	SETMAR	0.688745
503613	NOC2L	ACAA2	0.688743
503614	TIMM8A	TMEM67	0.688743
503615	ATF4	POGLUT1	0.688743
503616	BDP1	USP21	0.688742
503617	ABL1	PLCB2	0.688742
503618	IKZF5	STARD3NL	0.68874
503619	CFL2	HCCS	0.68874
503620	ZNF85	RAE1	0.688736
503621	EWSR1	MESDC2	0.688736
503622	RAB2A	RAD23A	0.688735
503623	EGR1	TRAIP	0.688733
503624	ZNF74	LINC00672	0.688733
503625	HNRNPC	LOC100506022	0.688732
503626	HNRNPH3	DSG1	0.688732
503627	NFIA	OIP5	0.688729
503628	CYB5R1	CXCR4	0.688728
503629	EZH2	PF4V1	0.688727
503630	CHURC1	SRRM5	0.688725
503631	HDAC3	LINC00304	0.688725
503632	RPS4X	FLJ46906	0.688724
503633	DDX4	TGFBR1	0.688722
503634	ZNF550	IFI27L2	0.68872
503635	PAX8	ANO10	0.688715
503636	NANOS1	ZNF502	0.688714
503637	ZNF398	DNAJC22	0.688714
503638	ZBTB43	ALKBH7	0.688712
503639	ZNF133	TMEM86A	0.68871
503640	ZNF23	SMIM13	0.688707
503641	HIST2H2BE	GCNT1	0.688706
503642	SNAPC5	FGF14-AS2	0.688705
503643	PPP1R10	MTCH1	0.688704
503644	TOPORS	LMNB2	0.6887
503645	DMRTB1	TMEM87B	0.688699
503646	IVD	RBM4	0.688698
503647	MYEF2	GOLGA8S	0.688696
503648	MBD4	SLC22A3	0.688696
503649	U2AF1	PHIP	0.688696
503650	POLR3G	FAM149A	0.688695
503651	MXD3	WNT2	0.688692
503652	ING4	H3F3B	0.688692
503653	ZNF311	PGM2L1	0.68869
503654	H1FX	JCHAIN	0.688689
503655	SOX4	DDR1	0.688687
503656	ZNF658	ZNF252P-AS1	0.688686
503657	ZNF891	DERL2	0.688684
503658	GTF2A2	LYPLA1	0.688684
503659	XBP1	PIPOX	0.688681
503660	ZNF302	LINC00477	0.688681
503661	DNAJC21	SMARCD3	0.68868
503662	TRAF4	ATAD5	0.688679
503663	HES1	MIS18A	0.688678
503664	SPAG7	COX6C	0.688678
503665	KLRG1	CASC11	0.688678
503666	ZNF227	DIP2B	0.688677
503667	ZNF680	LOC728095	0.688676
503668	KDM5A	GXYLT2	0.688676
503669	EMX1	ARHGEF18	0.688674
503670	BCL11A	LEPROTL1	0.688674
503671	CERS2	LINC00381	0.688672
503672	HNRNPH3	DDX23	0.688672
503673	VEZF1	TGOLN2	0.688669
503674	HNRNPC	SBSPON	0.688669
503675	IRF2	ELN	0.688669
503676	TEAD4	SMYD2	0.688665
503677	SUPT20H	HEY1	0.688665
503678	ZNF219	ZNF3	0.688661
503679	ID4	TMEM161B-AS1	0.688659
503680	KIAA0907	DAND5	0.688659
503681	MTHFD1	RPS16P5	0.688654
503682	ZNF3	ZNF391	0.688653
503683	NR6A1	CERS3-AS1	0.688651
503684	SRP9	CTCF	0.688651
503685	SEMA4A	SPHKAP	0.68865
503686	ZNF114	SPATA33	0.68865
503687	SCRT1	NUP153	0.688649
503688	MRPS25	KIF7	0.688649
503689	ZNF254	PLGRKT	0.688646
503690	SSBP3	ADGRB2	0.688646
503691	FOS	TESK1	0.688645
503692	ZNF24	PGM3	0.688644
503693	ZBTB3	DCAF17	0.68864
503694	GLI4	GLUD2	0.688638
503695	BCL11A	CLASP1	0.688638
503696	ZNF316	CTNNA1	0.688634
503697	POU5F1	AARS2	0.688633
503698	ZNF654	PARK7	0.68863
503699	XPA	RPS5	0.688629
503700	PIR	TTC1	0.688627
503701	PPARD	TNFSF9	0.688626
503702	YEATS4	CLCN3	0.688626
503703	ZNF285	DOCK9-AS1	0.688625
503704	ZNF568	DNMT3A	0.688624
503705	ZNF611	RFX2	0.688623
503706	AFF4	PLAGL1	0.68862
503707	ODC1	SYNPO	0.688619
503708	ZNF567	LOC100507547	0.688616
503709	HIF3A	BTBD11	0.688614
503710	MXI1	FFAR2	0.688613
503711	ZNF287	GLS2	0.688612
503712	RBM3	NLN	0.688611
503713	ZNF14	DHX9	0.688609
503714	HMGB3	STT3B	0.688609
503715	MRPL1	BTBD2	0.688608
503716	PARP1	NSUN4	0.688606
503717	MYBL2	FLJ37201	0.688605
503718	ECSIT	ALKBH6	0.688603
503719	POLR2A	EVI5L	0.688603
503720	ZNF404	AKAP5	0.688599
503721	TOPORS	PIR	0.688598
503722	ZBTB24	RPS8	0.688596
503723	ZNF18	COMMD5	0.688596
503724	SF3B1	CSGALNACT2	0.688595
503725	DMAP1	ZHX3	0.688593
503726	ZCCHC17	PELP1	0.688591
503727	RFC2	FKBP4	0.688591
503728	ZNF490	ZDHHC13	0.688591
503729	SF1	PROSC	0.68859
503730	ZCCHC14	FOXJ2	0.688587
503731	BCL11B	ZSCAN9	0.688586
503732	TFDP2	PPWD1	0.688585
503733	HNRNPH3	TMEM158	0.688585
503734	NELFA	KCNH4	0.688584
503735	ZNF500	RP9	0.688584
503736	MYEF2	FAIM	0.688581
503737	CSTF2	RAB2A	0.688581
503738	FIP1L1	GART	0.688581
503739	FOXG1	NFIB	0.688579
503740	ZNF281	LRRC4C	0.688578
503741	NXPH3	SDHAP2	0.688577
503742	NMI	FBXO48	0.688576
503743	TAF9	WDFY1	0.688576
503744	CBX3	NELFCD	0.688574
503745	ZNF564	AFAP1L1	0.688573
503746	ZNF567	ZNF749	0.688573
503747	HES6	ANP32B	0.68857
503748	MRPS25	LOC100508046	0.68857
503749	ZNF33B	TSR1	0.688567
503750	ZNF460	MAP6	0.688566
503751	SNAI2	GAL3ST3	0.688559
503752	ZNF574	C16orf62	0.688554
503753	PKNOX1	TIMM23	0.688552
503754	MECP2	DR1	0.688552
503755	ZC3H11A	EDARADD	0.688551
503756	TAL2	ARHGAP19	0.688551
503757	ZNF778	LYPLAL1-AS1	0.688548
503758	CEBPD	TNFRSF1B	0.688547
503759	SFPQ	CALML6	0.688546
503760	PSMA6	MRPL21	0.688545
503761	SOD1	SMIM12	0.688544
503762	ZBTB18	INIP	0.688544
503763	ZFP42	RPLP0P2	0.688543
503764	YBX1	LOC642929	0.688543
503765	MORN1	MYBPHL	0.688534
503766	ZNF181	COG6	0.688532
503767	DLX6	PRADC1	0.688532
503768	ZNF614	BIN1	0.688527
503769	PPP1R10	GRIA1	0.688527
503770	H2AFZ	JAM3	0.688527
503771	DAZAP1	SNHG19	0.688527
503772	ZNF429	JMJD8	0.688526
503773	CHD2	FLOT1	0.688525
503774	ZNF84	CCDC22	0.688525
503775	ZNF665	MRPL4	0.688523
503776	CREB1	FGF8	0.688523
503777	RPS10	LOC101927237	0.688522
503778	RARG	HEPHL1	0.688521
503779	HMGB1	PSMD12	0.68852
503780	SMAD5	MIS18A	0.688517
503781	TAF9	DLD	0.688517
503782	CEBPZ	AMDHD1	0.688515
503783	NAP1L1	DNAJB6	0.688514
503784	YWHAZ	SARS	0.688513
503785	YY1	ATP7B	0.688513
503786	PROX1	AKNAD1	0.688511
503787	ESRRA	PPP4R2	0.688509
503788	E2F7	RELA	0.688505
503789	NR1H4	CCS	0.688505
503790	HOXC10	ACER3	0.688504
503791	E2F2	CDH26	0.688504
503792	SCMH1	PLXNB1	0.688501
503793	HOXB2	ZNF564	0.688499
503794	CUX1	TFAP2A-AS1	0.688499
503795	CUX1	C19orf38	0.688499
503796	UGP2	NCLN	0.688497
503797	MED30	CPXM1	0.688494
503798	MBD4	OR4N2	0.688493
503799	ZSCAN18	RGCC	0.688491
503800	RPL6	JAM2	0.688491
503801	ZNF74	CYP21A1P	0.68849
503802	TIA1	ZNF510	0.688489
503803	CAT	SMARCA1	0.688488
503804	CBFB	TMEM253	0.688488
503805	IRF6	EXT2	0.688487
503806	DNTTIP1	USP45	0.688486
503807	ZNF250	NAE1	0.688486
503808	ZNF880	PPP1R11	0.688486
503809	ZNF687	EFNB2	0.688485
503810	KLF8	TMEM14B	0.688484
503811	GLI4	DNLZ	0.688483
503812	T	ADAM28	0.688482
503813	RBM3	RNF146	0.68848
503814	HNRNPA0	ISPD	0.688479
503815	WDR83	ACRC	0.688478
503816	APEX1	BAZ2B	0.688476
503817	ZNF138	ASRGL1	0.688476
503818	MAFB	FZD10	0.688474
503819	ZBTB49	ITIH5	0.688474
503820	TAF7	LIG1	0.688469
503821	MEX3C	POLI	0.688468
503822	HMGN3	LINC01198	0.688466
503823	ZBTB18	RND3	0.688464
503824	FEZF2	CFAP221	0.68846
503825	CPSF4	MMD	0.68846
503826	ZNF689	LINC00643	0.68846
503827	AVEN	SIGLEC14	0.688459
503828	FOXK1	ANKRD1	0.688458
503829	KMT2A	TMIE	0.688456
503830	UBB	FAM136A	0.688456
503831	ZNF322	GINM1	0.688452
503832	ZNF34	TCOF1	0.68845
503833	HMG20A	OGN	0.688446
503834	KIF22	STK17B	0.688444
503835	ZSCAN32	PTTG3P	0.688444
503836	ZFP3	DNAJC21	0.688444
503837	ARX	SYNCRIP	0.688443
503838	ZNF585B	DHDDS	0.688442
503839	AEBP2	UGDH	0.688442
503840	OLIG3	GKN2	0.688439
503841	RAD21	RPP30	0.688438
503842	TFE3	G2E3	0.688438
503843	IRF1	GIMAP8	0.688437
503844	NNT	RAB28	0.688436
503845	TCF3	TXNDC12	0.688436
503846	RBM42	IVNS1ABP	0.688436
503847	ZNF208	RANBP9	0.688436
503848	MESP1	C1QTNF3-AMACR	0.688433
503849	ZNF426	NGDN	0.688433
503850	TFAP2E	BDKRB2	0.688429
503851	UQCRB	RNF26	0.688429
503852	ZNF536	NSMF	0.688429
503853	ZNF808	CASD1	0.688425
503854	ILF2	MIS12	0.688425
503855	THAP5	SLC15A4	0.688422
503856	ZNF202	SULF2	0.688422
503857	NMRAL1	ZMAT3	0.688421
503858	YY1	SETD9	0.688421
503859	UQCRB	RAD1	0.688419
503860	AGAP2	PVT1	0.688416
503861	SMC3	PMVK	0.688416
503862	SF3B1	NDUFA13	0.688415
503863	ZNF782	SAMD4B	0.688411
503864	OTX1	ASZ1	0.688411
503865	DLX5	DENND2A	0.68841
503866	SNRPB2	ARHGEF26-AS1	0.688408
503867	ZNF80	USPL1	0.688405
503868	DNMT1	RBM22	0.688404
503869	HNRNPC	SHISA9	0.688404
503870	APEX1	FBXO10	0.688404
503871	ZNF326	LSM2	0.688404
503872	ETV5	IFT22	0.688403
503873	ZNF821	MLLT11	0.688401
503874	ZNF138	ENY2	0.688399
503875	MXD3	PSMD11	0.688398
503876	AHCTF1	SETD9	0.688397
503877	ZDHHC15	NDUFB1	0.688396
503878	HDAC2	LOC101926933	0.688396
503879	MLXIPL	EIF1B-AS1	0.688396
503880	HP1BP3	CCDC28B	0.688395
503881	ZNF454	RNF150	0.688395
503882	MBD4	RPL36	0.688394
503883	ELK1	CCDC27	0.688392
503884	PARP1	SRSF2	0.688392
503885	MRPS25	ANKRD20A11P	0.688391
503886	ZNF444	CXADR	0.688389
503887	RAN	FBXO11	0.688389
503888	DMRTA1	C10orf82	0.688387
503889	DAB2	PPME1	0.688387
503890	MAGOH	XPR1	0.688387
503891	ZNF613	AHSG	0.688386
503892	NOC2L	GJD2	0.688386
503893	GTF2B	ZNF92	0.688386
503894	ZNF286B	NOC2L	0.688383
503895	ZNF654	RNF165	0.68838
503896	ZNF614	FARP2	0.688375
503897	CBFA2T2	SHISA2	0.688372
503898	CREB3L2	PRMT7	0.688371
503899	SNAPC4	NUP210L	0.68837
503900	KDM5D	GALT	0.688369
503901	RAD21	SLC1A2	0.688368
503902	ZNF610	THAP8	0.688368
503903	FUBP1	SVIL	0.68836
503904	HTATIP2	2023-03-03	0.688358
503905	ZNF345	SNRPG	0.688357
503906	BRF1	POP1	0.688351
503907	FOXG1	ZFAND6	0.688351
503908	SRF	SLITRK1	0.68835
503909	ZNF267	CTNS	0.688349
503910	AFF4	HMGN2P46	0.688349
503911	CBX3	CCDC59	0.688349
503912	SCMH1	STX10	0.688349
503913	ZNF302	MED20	0.688344
503914	ACAA1	GPS1	0.688342
503915	ZBTB2	RNH1	0.688341
503916	CD59	GOLGA7	0.688338
503917	GAR1	HDAC6	0.688337
503918	ZBTB49	SH2B2	0.688337
503919	ZNF799	TMEM33	0.688335
503920	SREBF1	LOC100289361	0.688335
503921	GTF3C2	TINF2	0.688334
503922	FOS	STARD8	0.688334
503923	RPL35	OLA1	0.688333
503924	EEF1D	DSCC1	0.688333
503925	REST	VCL	0.68833
503926	CPEB1	UNC119B	0.688328
503927	ZNF70	ZFHX3	0.688328
503928	ESRP2	TRIP6	0.688327
503929	RBFOX2	FLOT1	0.688327
503930	HNRNPH3	LOC101927557	0.688325
503931	ZNF490	AGRN	0.688325
503932	YWHAE	ZNF98	0.688323
503933	BRF2	SPIN1	0.688323
503934	POU5F1	ZNF45	0.68832
503935	MESP1	TLX3	0.688313
503936	ADNP	GGT1	0.688313
503937	HMG20B	ITGA5	0.688313
503938	ZNF841	BACH2	0.688312
503939	FOXP1	CSE1L	0.688309
503940	POLE3	PSMB5	0.688308
503941	NANOS1	PDE1A	0.688308
503942	ATF4	COQ9	0.688308
503943	NUCB1	NAT16	0.688307
503944	DNMT1	NHS	0.688306
503945	ZNF776	BISPR	0.688305
503946	CD59	C14orf1	0.688305
503947	FANK1	PARM1	0.688301
503948	SOX4	CUTC	0.688301
503949	ZNF706	NOTCH1	0.688301
503950	TERF1	COMMD8	0.688298
503951	ZNF211	SCAMP4	0.688296
503952	RUVBL1	YIPF3	0.688295
503953	SND1	ZDHHC9	0.688294
503954	HIF1A	TMEM190	0.688294
503955	MYLK	DAZL	0.688293
503956	PBX1	ALG5	0.688293
503957	ZNF260	TMEM14B	0.688293
503958	MAFG	DZIP1L	0.688289
503959	TIA1	C15orf41	0.688288
503960	CBX3	LOC101929565	0.688283
503961	ZNF23	NEK11	0.688281
503962	TIMELESS	IFITM1	0.68828
503963	ZNF721	ALKBH5	0.688279
503964	ZNF44	RAPGEF4	0.688278
503965	MSRA	NR2F1-AS1	0.688276
503966	DR1	SMCO4	0.688276
503967	GAR1	EFEMP1	0.688274
503968	ZNF689	ADD1	0.688274
503969	AGGF1	SKIV2L	0.688268
503970	ZNF507	MYO6	0.688268
503971	BHLHE22	TCAF1	0.688268
503972	ZXDB	SORBS2	0.688266
503973	EGR3	UBE2G1	0.688265
503974	ZNF75D	SCD5	0.688265
503975	ID2	CDC14C	0.688264
503976	E2F7	STX4	0.688263
503977	DNMT1	OTUD4	0.688263
503978	EZH2	HINT1	0.688261
503979	NCOR1	CHMP2B	0.688261
503980	SMARCC2	LIMD2	0.68826
503981	HDAC3	SAT2	0.688258
503982	MEF2C	PARK2	0.688256
503983	LHX2	ZNF543	0.688252
503984	CLOCK	FBXW10	0.688252
503985	USF2	MPDU1	0.688251
503986	R3HDM2	NRIP2	0.688251
503987	UTP18	PITPNA-AS1	0.688249
503988	H2AFZ	UNK	0.688247
503989	HDAC2	LSM1	0.688246
503990	KDM4A	ZDHHC24	0.688243
503991	RFX4	SMARCAL1	0.688243
503992	PAX6	SLC39A2	0.688243
503993	CELF4	ABHD16A	0.688237
503994	MGA	TF	0.688236
503995	FIP1L1	SMIM14	0.688231
503996	FIZ1	ATP2C1	0.688231
503997	SNRPB2	AGPAT4	0.68823
503998	ACO1	TTC36	0.68823
503999	UGP2	C5orf66	0.688229
504000	GLIS2	LOC643770	0.688228
504001	ZDHHC5	MGAT3	0.688228
504002	ZKSCAN5	KLC1	0.688225
504003	ZNF207	SERPINE1	0.688225
504004	SMARCC2	CHD3	0.688225
504005	ZNF454	LIPG	0.688223
504006	SPAG7	SUV420H1	0.68822
504007	SOX8	OSMR	0.68822
504008	HMX1	KIAA1429	0.688219
504009	ARGFX	KLC1	0.688218
504010	IVD	CES5AP1	0.688216
504011	SNRPB2	AP1M1	0.688216
504012	NEUROG1	KLHDC4	0.688215
504013	HSPA5	RPP14	0.688214
504014	ZNF384	HIGD2A	0.688214
504015	HMGB3	ANAPC13	0.688214
504016	UQCRB	MICU2	0.688213
504017	ZNF329	MEF2A	0.688213
504018	ZNF250	APTX	0.688213
504019	TCEAL6	KRTDAP	0.688212
504020	ZNF438	HES4	0.688212
504021	ZNF160	TRAPPC6B	0.688211
504022	TCF4	FAM103A1	0.688209
504023	ZNF384	ZNF99	0.688209
504024	CDK2AP1	SEZ6L	0.688209
504025	NME1	RFX6	0.688208
504026	TCF12	PDF	0.688208
504027	YBX1	NREP	0.688205
504028	NUAK2	PSMD7	0.688201
504029	ACAA1	SLC16A4	0.688199
504030	ZNF713	SLA	0.688196
504031	MAZ	ABCA3	0.688196
504032	HNRNPC	PHF20	0.688194
504033	CFL2	TWISTNB	0.688192
504034	HP1BP3	TCONS-00029157	0.688192
504035	CSNK2B	LOC100506790	0.688191
504036	ZNF14	ATG7	0.688191
504037	MEIS2	GAS5-AS1	0.688188
504038	SMAD5	LITAF	0.688183
504039	BBX	LOC644656	0.688182
504040	ZNF524	LRRC28	0.688182
504041	ZXDA	MAD2L1BP	0.688182
504042	ZNF585A	ERCC3	0.68818
504043	NEUROG2	DHX30	0.688179
504044	SOD1	BICD2	0.688178
504045	TEAD1	MAP6	0.688178
504046	GADD45A	PAPLN	0.688177
504047	KDM7A	RNF26	0.688177
504048	ESR2	TMEM220-AS1	0.688169
504049	ZNF532	LONP2	0.688168
504050	ZNF664	FRG1	0.688168
504051	PAX6	PDCL	0.688168
504052	HMGN3	NEIL3	0.688167
504053	NR1H3	TMEM45B	0.688166
504054	JAZF1	CCDC144CP	0.688166
504055	EZR	NLGN4Y	0.688166
504056	CXXC1	PRRT3-AS1	0.688166
504057	NFYC	DENND6A	0.688165
504058	LIN28B	TMEM131	0.688163
504059	MIOS	C17orf107	0.688161
504060	DPF1	COLCA1	0.688161
504061	ZSCAN16	C1orf53	0.68816
504062	KLF10	P3H2	0.688158
504063	AGMAT	HNRNPD	0.688158
504064	UBB	ESF1	0.688155
504065	TRIM33	LOC101928231	0.688155
504066	CANX	TBL1XR1	0.68815
504067	FOS	PNKP	0.688148
504068	PRKAA1	TTC25	0.688148
504069	MAZ	LINC00661	0.688147
504070	UBB	TMED4	0.688145
504071	ZNF544	PIM1	0.688145
504072	NUAK2	BCAS4	0.688144
504073	RAB2A	AMDHD1	0.688143
504074	ZNF571	PDE1A	0.688139
504075	RAD21	PITPNM3	0.688138
504076	ZBTB25	PREB	0.688136
504077	PIK3C3	RNLS	0.688136
504078	DMRT2	SNX8	0.688133
504079	CAT	FAM19A1	0.688133
504080	ZFP37	DAPK2	0.688132
504081	FOXG1	CACNA1G	0.688131
504082	ZNF749	ATP2C1	0.68813
504083	ZNF586	PPP3CC	0.68813
504084	NCBP2	UBE2E3	0.68813
504085	CPSF4	C15orf59-AS1	0.688129
504086	SF1	FUK	0.688127
504087	USP39	ZNF76	0.688124
504088	ZBTB20	ECSIT	0.688123
504089	SOX10	NCS1	0.68812
504090	STAT2	FNDC4	0.68812
504091	SPR	CABIN1	0.688119
504092	ZNF362	PAEP	0.688118
504093	HMG20B	TBCD	0.688117
504094	ZNF468	AKT3	0.688116
504095	GTF3C5	MTCH2	0.688116
504096	ZNF773	BMP2K	0.688113
504097	ZNF382	CANT1	0.688113
504098	MIEF1	USP48	0.688112
504099	ZSCAN22	SNCA	0.688109
504100	EXO5	LLPH	0.688109
504101	ZNF780A	TBCEL	0.688107
504102	ZBTB14	LINC01502	0.688107
504103	FEZF2	ATXN7	0.688106
504104	JUN	TMCO4	0.688105
504105	ZNF483	TBK1	0.688103
504106	E2F1	SUPT7L	0.688102
504107	ZNF516	GPR19	0.688102
504108	ZNF621	RNF2	0.688101
504109	RB1	FAR1	0.688097
504110	ZNF766	ANKS3	0.688096
504111	CTCF	ATP5L	0.688096
504112	ZNF532	ROM1	0.688095
504113	JUND	FTL	0.688093
504114	ZNF250	HK1	0.688092
504115	CEBPD	CPTP	0.688091
504116	ZNF264	LMO4	0.68809
504117	ARID3B	RPL12	0.688089
504118	HDAC2	DMRT1	0.688088
504119	ZNF212	ZNF776	0.688087
504120	DNMT1	PRPF6	0.688086
504121	ENO1	BBIP1	0.688086
504122	ZNF350	PLIN2	0.688085
504123	DIABLO	MFAP4	0.688084
504124	VPS72	ACRBP	0.688083
504125	ZFP1	PRPF4B	0.688081
504126	ZNF836	CTPS2	0.688078
504127	ZSCAN16	C14orf80	0.688075
504128	ZNF300	NEK1	0.688073
504129	ZNF454	IL1RAP	0.688073
504130	CBX3	PNISR	0.68807
504131	ZNF414	SEC61G	0.688068
504132	ZNF121	LAS1L	0.688068
504133	STAT5A	MXRA8	0.688061
504134	METTL3	FASTKD2	0.68806
504135	HLTF	MYO9B	0.688058
504136	NUP107	CADPS	0.688057
504137	UQCRB	DBNL	0.688057
504138	EWSR1	TSPAN15	0.688056
504139	FEZ1	CAAP1	0.688051
504140	BDP1	SMARCA1	0.688051
504141	TGIF2	MCOLN1	0.688048
504142	ZNF281	SETBP1	0.688046
504143	ZFHX3	TF	0.688044
504144	PHF21A	LIMCH1	0.688039
504145	ARID3B	PAQR5	0.688037
504146	YWHAE	ZNF652	0.688037
504147	ZNF677	FAM212A	0.688037
504148	KCNIP1	ACSBG1	0.688035
504149	KDM5A	PIM1	0.688033
504150	ZNF160	TCEA1	0.68803
504151	RBM8A	PKD2L1	0.688025
504152	ZNF439	GATSL2	0.688024
504153	RBM17	VOPP1	0.688022
504154	HTATIP2	TUSC7	0.688018
504155	SMARCA4	MORF4L2	0.688016
504156	HMGN3	FAF2	0.688015
504157	HIF3A	EGLN2	0.688015
504158	FOS	RSPH4A	0.688014
504159	ZSCAN31	EXTL2	0.688011
504160	CYCS	EXOSC5	0.688004
504161	GTF3C5	MERTK	0.688002
504162	RORB	UTP18	0.688001
504163	ELK4	TUBA3FP	0.687998
504164	CLK1	LINC01250	0.687998
504165	HMGB2	PPP2R5E	0.687998
504166	BCLAF1	CCDC88C	0.687997
504167	LARP4	LOC101927211	0.687995
504168	PTPMT1	CHD7	0.687993
504169	GTF2A2	MDH1	0.687991
504170	ZNF521	KIF21A	0.68799
504171	ZNF275	NTF3	0.687989
504172	PBX1	RAD51AP1	0.687987
504173	ZNF620	SPRN	0.687987
504174	ZNF689	SCAMP1-AS1	0.687986
504175	ZFP62	LINC00577	0.687981
504176	POLE3	GDI2	0.687981
504177	DBX2	NANOG	0.687981
504178	ZNF239	RNPEP	0.68798
504179	SEMA4A	LINC00864	0.68798
504180	HNRNPA1	ZEB2	0.687978
504181	ZBTB7C	EDA	0.687977
504182	ZNF92	CALN1	0.687975
504183	ZBTB48	MAD2L2	0.687975
504184	VEZF1	MDM2	0.687975
504185	SMAD5	SSBP3	0.687973
504186	TBL1XR1	KIAA1109	0.687971
504187	ZNF674	GABRA4	0.687969
504188	CHD2	FRYL	0.687968
504189	ZMIZ1	LAP3	0.687968
504190	ZNF48	CRAT37	0.687967
504191	RPS10	IQSEC1	0.687966
504192	POLE3	GPAT2	0.687964
504193	ZNF780A	KANSL2	0.687962
504194	ZNF207	TNFSF9	0.687962
504195	BHLHE40	ARL4C	0.687959
504196	CREB3	NCF2	0.687958
504197	MESP1	OIT3	0.687956
504198	FBXL19	ERCC6	0.687956
504199	EMX2	MRPS9	0.687955
504200	MYCN	UBE2W	0.687955
504201	CREBL2	SORCS1	0.687955
504202	HIC2	LINC01137	0.687953
504203	SPATS2	DVL2	0.687951
504204	RBM22	TRMU	0.687948
504205	PAX6	GAMT	0.687947
504206	ZNF397	SYNJ1	0.687947
504207	ZNF784	ZNF791	0.687946
504208	ENO1	PLRG1	0.687943
504209	PAX6	FSTL1	0.687942
504210	ZFP28	APBA2	0.68794
504211	E2F4	STXBP6	0.687937
504212	CBX3	UPF3B	0.687936
504213	IKZF4	MAP1LC3B	0.687936
504214	UQCRB	PCBP1	0.687935
504215	KDM4A	NR2E1	0.687933
504216	ARFGAP1	TIPIN	0.687932
504217	MSI1	ZNF300	0.687932
504218	NANOG	SOX7	0.687931
504219	ZNF326	TMED10	0.687931
504220	YEATS4	HAUS8	0.687929
504221	NR1H2	RBM12	0.687927
504222	ZBTB43	TGIF2	0.687925
504223	ZNF416	MIS12	0.687925
504224	EGR1	ZBTB24	0.687925
504225	POU3F2	DIABLO	0.687924
504226	ID4	PKIG	0.687924
504227	NFIL3	COX20	0.687923
504228	ZNF506	DRAM1	0.687923
504229	ZNF655	TCF25	0.687912
504230	RARG	OPCML	0.687912
504231	ZNF678	CRTAP	0.687912
504232	ETV1	KIF11	0.687911
504233	NMI	GPALPP1	0.687907
504234	ZBTB43	SPINK5	0.687907
504235	UTP18	XPO7	0.687906
504236	ZNF675	METTL23	0.687905
504237	EXO5	SPRY4	0.687902
504238	CTBP1	HOTAIR	0.687902
504239	SMAD1	MRGBP	0.687902
504240	ZNF526	POLE3	0.6879
504241	E2F3	FZD9	0.687899
504242	HMGB3	CARS	0.687899
504243	IKZF3	TMEM258	0.687897
504244	MRPL2	SLC8A1-AS1	0.687893
504245	ZIC4	IGFBP7-AS1	0.687892
504246	DMAP1	RALA	0.687891
504247	POU2F2	C17orf59	0.68789
504248	FOXP4	AGXT2	0.687886
504249	CNOT4	TNRC6A	0.687886
504250	ZNF197	LOC100507424	0.687881
504251	DNMT1	NPRL2	0.687878
504252	ZNF606	ASB13	0.687877
504253	ZNF536	PIK3R5	0.687877
504254	NR6A1	EIF3M	0.687877
504255	POLE4	NCBP2	0.687876
504256	BRCA1	MAOB	0.687875
504257	ZNF670	ZMYM6NB	0.687874
504258	HBP1	RAVER1	0.687873
504259	TCF4	RPL5	0.687873
504260	PHLDA2	CWC25	0.687872
504261	MLXIP	STARD3	0.687872
504262	TBPL1	MBD4	0.687871
504263	RPS4X	GSTA4	0.68787
504264	MLXIP	MCL1	0.68787
504265	CREB3	CCT5	0.687869
504266	RPL6	AHCTF1	0.687866
504267	ZNF672	TCTEX1D2	0.687865
504268	GPAM	SLC44A2	0.68786
504269	ZNF772	PRR16	0.687857
504270	ARNT2	TGOLN2	0.687857
504271	ARNT	GOLGB1	0.687854
504272	EXO5	ABHD17B	0.687854
504273	CFL2	FXR1	0.687853
504274	CEBPG	HTATSF1	0.687851
504275	TRMT1	NOL7	0.687849
504276	PEG3	CERS5	0.687849
504277	TCF3	AAAS	0.687848
504278	EZR	FAM162B	0.687844
504279	PDLIM5	ANXA6	0.687843
504280	LCORL	SNORA70	0.687842
504281	DLX6	DRICH1	0.68784
504282	GLYCTK	CES1P2	0.687838
504283	ZNF44	PAXBP1	0.687838
504284	RUVBL1	SPRTN	0.687837
504285	SOX11	ZNF423	0.687837
504286	NUAK1	MDN1	0.687834
504287	CELF6	LAMB2P1	0.687832
504288	SRP9	UBE2B	0.687832
504289	ZFP91	PRKY	0.687831
504290	EIF5A2	SLC15A4	0.68783
504291	ZBTB34	TFDP1	0.687827
504292	MEIS1	ANGPT1	0.687826
504293	SAP30	IGF2BP2	0.687824
504294	E2F1	KATNAL1	0.687824
504295	TCF12	DMAP1	0.68782
504296	GOT1	POFUT2	0.68782
504297	GPANK1	CYP2U1	0.687816
504298	HNRNPA0	GALNT12	0.687816
504299	CCNT2	POR	0.687813
504300	POU2F1	H1FX-AS1	0.687812
504301	ZNF550	FAM83B	0.687809
504302	GTPBP1	TFPT	0.687804
504303	RPL6	SRRT	0.687803
504304	ATF2	BLVRA	0.687803
504305	NRF1	HIST1H1C	0.687802
504306	ZNF826P	CDH18	0.687799
504307	EEF1D	ZNF410	0.687798
504308	HES5	CD58	0.687798
504309	KAT2A	ZNF286A	0.687798
504310	ATF5	MAP4K5	0.687794
504311	NFIA	HACD3	0.687794
504312	ZNF322	GCSH	0.687792
504313	PKM	RBM3	0.68779
504314	CD59	KEAP1	0.687789
504315	KLF6	PTPRC	0.687789
504316	DUSP26	OGDHL	0.687783
504317	NCBP2	PLIN5	0.687783
504318	PDS5A	EPC1	0.68778
504319	TSN	TMEM167A	0.687779
504320	RAD21	EPS15L1	0.687776
504321	P4HB	CLN3	0.687775
504322	PHLDA2	GCA	0.687774
504323	ETS1	NEMP1	0.687773
504324	PSMA6	TESPA1	0.687773
504325	ZBTB48	SRSF10	0.687771
504326	ZNF668	GNG11	0.687768
504327	SALL1	SSH1	0.687767
504328	ZSCAN22	UBL5	0.687764
504329	MSI1	GINS2	0.687764
504330	MEF2C	TMEM260	0.687763
504331	SP8	VPS16	0.68776
504332	KLRG1	ARL6IP5	0.68776
504333	TRPS1	KTN1	0.687758
504334	MEF2C	RBFOX2	0.687757
504335	SMC3	WDR83	0.687756
504336	RXRA	CSNK1G2	0.687754
504337	PTPMT1	DHH	0.687754
504338	CBFB	KRT81	0.687753
504339	ZNF623	ACBD7	0.687753
504340	ZNF528	IFT122	0.687752
504341	ZNF681	GABPB1-AS1	0.687749
504342	FEZF2	ZNF280B	0.687748
504343	ENO1	C1D	0.687747
504344	ZNF805	NBPF15	0.687747
504345	ZNF713	FHIT	0.687747
504346	ZNF578	STXBP5L	0.687746
504347	ATF4	PRSS56	0.687746
504348	PQBP1	POLH	0.687745
504349	ZNF260	TK1	0.687743
504350	ZNF627	PWWP2B	0.687743
504351	HMGB1	PDLIM3	0.687743
504352	SNAI2	TEX21P	0.687742
504353	EZR	MRPL49	0.687738
504354	HNRNPC	CHCHD7	0.687738
504355	HMGB1	RER1	0.687736
504356	MXD3	CPSF6	0.687734
504357	UQCRB	TEX30	0.687734
504358	ARNTL	TTR	0.687733
504359	ZNF3	TRIB2	0.687731
504360	RAN	TRNAU1AP	0.687729
504361	E2F2	BGN	0.687729
504362	CNOT4	ACAP2	0.687729
504363	ZNF519	STRADA	0.687725
504364	ZNF761	KCTD6	0.687724
504365	HEY2	CGGBP1	0.687724
504366	ZFP3	PRRC2C	0.687723
504367	NAP1L1	LOC101927142	0.687719
504368	TERF1	CCDC171	0.687719
504369	ZNF813	SNED1	0.687717
504370	EZR	RPL7L1	0.687709
504371	ZNF716	GAR1	0.687707
504372	ZNF91	COMT	0.687703
504373	TFAM	UBA6	0.687701
504374	ZNF674	SEMA5A	0.687701
504375	RNF138	IRF2BP2	0.687698
504376	POLE3	HLA-DOA	0.687696
504377	JUN	APEH	0.687693
504378	AGMAT	STAP1	0.68769
504379	ZNF709	FN3K	0.687689
504380	PBX1	RAB39B	0.687689
504381	ATF6B	LINC00924	0.687689
504382	ZNF772	CDC27	0.687688
504383	CYCS	HRNR	0.687686
504384	SMAD2	VLDLR	0.687686
504385	HMGB2	EIF5B	0.687685
504386	ZNF48	SELPLG	0.687681
504387	NFIA	PCGF3	0.687681
504388	LAS1L	RAB6B	0.68768
504389	NR1H2	CELF3	0.68768
504390	ZNF830	MRC2	0.687675
504391	HSPA1L	LOC101927969	0.687674
504392	KDM2A	ABHD14A	0.687671
504393	CRTC2	DNAL1	0.687671
504394	GLI2	NSMAF	0.687669
504395	PSMC2	CPLX1	0.687668
504396	ZNF652	NDUFS3	0.687668
504397	SMAP2	MAP3K2	0.687667
504398	GTF2I	TADA2A	0.687665
504399	PIK3C3	FAT4	0.687663
504400	ZNF565	POLR2K	0.687663
504401	HMGN3	CD58	0.687662
504402	ZFP41	LINC01204	0.687662
504403	ELK3	ADORA3	0.687661
504404	HLCS	LRPPRC	0.68766
504405	SMAD9	SCGN	0.68766
504406	FHL2	KRTAP5-7	0.687659
504407	ZNF398	PSEN2	0.687659
504408	PSMD12	CLDND1	0.687657
504409	ZNF443	LINC00960	0.687656
504410	ZNF573	FBRS	0.687652
504411	RFXAP	PKD1L3	0.68765
504412	ZNF704	SF3A1	0.68765
504413	EMX1	CROCCP3	0.687647
504414	ZNF283	ZNF567	0.687647
504415	HLCS	FNDC7	0.687646
504416	CEBPG	DFNB31	0.687645
504417	SMARCA4	MEOX2	0.687644
504418	NFIA	SAMHD1	0.687644
504419	TAF7	AIF1L	0.687644
504420	TPPP	TRPC4AP	0.687643
504421	ZFY	OPCML	0.687641
504422	SRBD1	ELAVL4	0.687639
504423	ZFP1	ELMOD2	0.687638
504424	ZNF226	TTC17	0.687637
504425	ZNF678	SKP2	0.687637
504426	PICK1	MRPS30	0.687634
504427	CTNNB1	SUCLG2	0.687634
504428	TAF7	PNOC	0.687634
504429	ZNF304	KIF21B	0.68763
504430	ZSCAN5A	ZNF486	0.687629
504431	GABPB1	MTMR12	0.687626
504432	DLX5	CAPN3	0.68762
504433	ZFP2	C6orf118	0.687619
504434	PRDM13	NRL	0.687618
504435	ZNF286A	GALNT8	0.687616
504436	HNRNPA1	SVIP	0.687616
504437	LYL1	SPPL2A	0.687614
504438	HSPA5	VAMP3	0.687614
504439	OSR1	GABRG3-AS1	0.687613
504440	HDAC3	MYO18A	0.687612
504441	PARP1	ACBD7	0.687611
504442	KIF22	U2AF1L4	0.687609
504443	NFATC3	AGBL4	0.687607
504444	NR2E3	LAMC3	0.687603
504445	ZBTB44	KIAA1429	0.687602
504446	PPP1R10	RAB3GAP2	0.687599
504447	ZNF689	GALP	0.687598
504448	FOXN3	DPPA5	0.687597
504449	KDM2A	LOC100506127	0.687595
504450	POU6F2	CPNE4	0.687595
504451	ZCCHC14	FAT4	0.687592
504452	ZNF382	CBFA2T2	0.687592
504453	MSI1	CS	0.687591
504454	PPP5C	MGAT2	0.687591
504455	NR4A1	ZNF853	0.687589
504456	HNRNPA1	PAN3	0.687588
504457	KLF7	HIST1H4L	0.687587
504458	GLYCTK	HIST1H2BN	0.687587
504459	HAND2	SLC45A1	0.687587
504460	ING3	MYD88	0.687586
504461	SCAND2P	VPS33B	0.687586
504462	MEIS2	PRSS8	0.687583
504463	ODC1	MAGEA8-AS1	0.687581
504464	TRIM21	JADE2	0.687578
504465	RNF138	MRPL16	0.687578
504466	SSBP3	TSKU	0.687575
504467	TAF1	TSGA10	0.687574
504468	EZR	BOC	0.687574
504469	ZNF878	IGFBP3	0.687573
504470	OTUD4	SOX2	0.687572
504471	ZNF146	CATSPER1	0.687571
504472	TAF9	ZCWPW1	0.68757
504473	ZNF22	WDR86-AS1	0.687569
504474	HMGA2	ATP6V0A4	0.687568
504475	ZIC3	ACAD8	0.687567
504476	KLF8	C17orf104	0.687566
504477	HES6	TPRKB	0.687562
504478	SALL4	LOC100131626	0.687561
504479	PDCD11	NICN1	0.68756
504480	ZNF8	ENKUR	0.68756
504481	ZNF730	ECEL1	0.68756
504482	THRA	SSSCA1	0.687554
504483	POU2F2	FAM183A	0.687552
504484	FUBP1	KRTAP3-3	0.687549
504485	PHTF1	POGK	0.687549
504486	SUCLG1	ANO1	0.687548
504487	ZNF34	C3orf62	0.687547
504488	SRP9	UBAC2-AS1	0.687546
504489	NFYC	LINC00238	0.687545
504490	FEZ1	BOD1	0.687545
504491	CERS4	TNPO2	0.687545
504492	HIF3A	UPP2	0.687543
504493	SALL1	PLIN3	0.687542
504494	ZFP91	ANLN	0.687542
504495	SSBP3	TIAL1	0.68754
504496	BRF2	SMARCA4	0.687538
504497	TRIM24	SULF1	0.687538
504498	NR4A3	BRSK1	0.687538
504499	CTBP2	AQP2	0.687538
504500	PRKAA1	PKP3	0.687538
504501	RAB14	WDR5	0.687538
504502	ZNF257	FTSJ2	0.68753
504503	POU3F4	GMIP	0.68753
504504	NFIA	RNF43	0.687529
504505	MBD1	LOC100129434	0.687529
504506	NFIA	MAN2C1	0.687529
504507	POLD2	MRPL38	0.687528
504508	TCF7L1	YAP1	0.687525
504509	ZNF302	TMED3	0.687524
504510	ZNF48	HS3ST3B1	0.687524
504511	FUBP1	JAK3	0.687521
504512	SP3	SLITRK6	0.68752
504513	AHCTF1	BRAT1	0.68752
504514	CHD1	MAN1A1	0.68752
504515	ZNF384	SFR1	0.68752
504516	ZNF222	BRINP2	0.68752
504517	ZNF550	SNAPC4	0.687514
504518	ZNF251	MTFP1	0.687514
504519	UBE2K	XRCC6	0.687513
504520	KDM5A	RBP4	0.687513
504521	SOX15	MCTS1	0.687509
504522	RBM8A	TIMM22	0.687506
504523	MESP2	CTBP1-AS2	0.687505
504524	ZNF627	PSMB3	0.687505
504525	ZNF513	ESAM	0.687503
504526	PRDX5	TAAR3	0.687503
504527	UGP2	TRIM28	0.687503
504528	ZNF674	SLC35B2	0.687501
504529	SREBF2	ST3GAL4	0.687499
504530	ZNF569	GRIK1-AS2	0.687498
504531	RHOXF1	LINC00200	0.687496
504532	ZNF585A	STAG3L4	0.687495
504533	KDM4A	HTRA4	0.687494
504534	ZNF613	ITFG1	0.68749
504535	TRIM24	HRSP12	0.687489
504536	ZNF579	SLC17A7	0.687484
504537	ZHX2	CHST15	0.687483
504538	SP2	CLOCK	0.687481
504539	GPANK1	DSP	0.687479
504540	RUVBL1	S100A13	0.687476
504541	ELF4	C16orf93	0.687475
504542	ZNF776	CDS2	0.687474
504543	KLF3	RBM17	0.687471
504544	P4HB	SSUH2	0.687463
504545	SMC3	RPS4Y1	0.687462
504546	ZNF33B	TP53RK	0.68746
504547	ZBTB25	C18orf21	0.687456
504548	SOX7	STRIP1	0.687453
504549	JUND	CHCHD7	0.687452
504550	HSPA5	CDC7	0.68745
504551	SMAD3	ABI2	0.687449
504552	MAFF	BAZ2B	0.687449
504553	GTF3C5	ZNF613	0.687449
504554	ZNF740	STK17B	0.687448
504555	ZEB2	ZNF483	0.687446
504556	KDM2B	PALD1	0.687446
504557	ZNF777	SMARCA5	0.687444
504558	GABPA	TBC1D10A	0.687443
504559	BATF3	B4GALT1	0.687441
504560	ZNF559	AQP6	0.687438
504561	ZNF417	ZBP1	0.687435
504562	SMAD2	CD82	0.687431
504563	RBM42	SNORA80E	0.687426
504564	MYRF	DYNC1I1	0.687424
504565	ZNF326	HAUS1	0.687422
504566	GABPB1	AP3B2	0.68742
504567	ING4	RAB1B	0.687419
504568	PARP1	PJA1	0.687418
504569	MEF2C	LOC101929066	0.687417
504570	LEF1	ZNF410	0.687417
504571	ZNF418	MRPS2	0.687414
504572	UBE2V1	HSP90AA1	0.687413
504573	TCF7L1	ZNF528	0.687411
504574	TSN	DCAF17	0.687409
504575	FOXE3	CREBBP	0.687408
504576	ZKSCAN1	CEP44	0.687407
504577	RBM3	AAED1	0.687407
504578	ZNF345	ZNF331	0.687406
504579	ZNF343	GCC2	0.687405
504580	SRP9	EBNA1BP2	0.687404
504581	ZNF281	ANKRD50	0.687402
504582	ZNF787	HOMEZ	0.687401
504583	ZNF24	MB21D1	0.687401
504584	ETV1	ACD	0.6874
504585	HP1BP3	OXR1	0.687399
504586	ESR2	LOC100506281	0.687398
504587	RBPJ	GSE1	0.687398
504588	ZNF493	CAPN10-AS1	0.687397
504589	RAB14	TMCO1	0.687396
504590	TSN	C20orf96	0.687395
504591	YWHAE	UQCRHL	0.687392
504592	HCFC1	USP8	0.687389
504593	ZNF709	VGLL1	0.687388
504594	NR4A2	TTC3P1	0.687382
504595	SP110	C8orf37-AS1	0.687381
504596	ZNF493	SLC24A4	0.687379
504597	ZSCAN20	TKTL1	0.687376
504598	SPATS2	DPF1	0.687373
504599	KMT2A	ZNF681	0.687372
504600	ZBTB14	MLH1	0.68737
504601	EGR3	CES1P1	0.687364
504602	BAD	FADS6	0.687364
504603	EP300	CCNY	0.68736
504604	LHX9	CCNO	0.68736
504605	RPL35	LOC100507175	0.687357
504606	ZNF550	KCND3	0.687355
504607	CPTP	PHC1	0.687354
504608	GLI4	LOC100134868	0.687352
504609	ZNF532	ZSWIM8-AS1	0.68735
504610	SP3	PRR29	0.687348
504611	ZNF41	PRMT3	0.687346
504612	SFPQ	LRRC1	0.687344
504613	ACAA1	PRSS27	0.687342
504614	ZNF124	DUS1L	0.687342
504615	ZNF771	SNX17	0.687341
504616	YWHAZ	RASGEF1A	0.687338
504617	KLF12	TRIM2	0.687338
504618	TPI1	TCAP	0.687338
504619	MYEF2	KHDRBS1	0.687336
504620	RFX7	WTIP	0.687336
504621	RPS10	IWS1	0.687335
504622	FOXM1	DEFB131	0.687334
504623	AHCTF1	KRT34	0.687334
504624	KLF4	SUCLG1	0.687333
504625	PKNOX1	PTBP1	0.687332
504626	RBM3	COX7A2L	0.68733
504627	ZNF700	CPNE3	0.687328
504628	ZBTB1	LOC105748977	0.687326
504629	ZNF529	COA6	0.687323
504630	OTX1	DCAF13	0.68732
504631	HHAT	PIK3R6	0.687319
504632	TBL1XR1	TGM1	0.687319
504633	DMRTB1	ERAP1	0.687314
504634	NFIB	DDX47	0.687314
504635	RBM17	FOXR1	0.687314
504636	ACAA1	RIPK3	0.687314
504637	ZNF296	ITPR1	0.687313
504638	BPTF	ANKRD13C	0.687311
504639	MEIS3	KLK14	0.687309
504640	SP4	AMN1	0.687309
504641	NME1	HADHA	0.687308
504642	TROVE2	C11orf54	0.687308
504643	PQBP1	MRPL51	0.687306
504644	CLK1	KIF25	0.687305
504645	NMRAL1	UBQLN2	0.687298
504646	HEY1	LOC643733	0.687297
504647	ZNF213	VWA8-AS1	0.687297
504648	TBPL1	LINC00955	0.687293
504649	ZNF280B	KDM4C	0.687293
504650	TMEM33	LHFPL5	0.687291
504651	GTF2IRD1	FIS1	0.68729
504652	ZNF510	USP9X	0.68729
504653	ZNF83	KIAA1107	0.68729
504654	ZCCHC14	ANKRD13B	0.687288
504655	ESRRG	DTX4	0.687288
504656	EEF1D	LINC01330	0.687287
504657	FBXL19	DNAJB7	0.687287
504658	SCMH1	SNORA19	0.687287
504659	SMC3	RPS25	0.687286
504660	DIS3	ZNF516	0.687285
504661	RBFOX2	LINC01506	0.687284
504662	ATF4	LINC01210	0.687279
504663	ZNF507	NAGK	0.687279
504664	ZNF397	ZC3H18	0.687278
504665	ZEB1	C17orf75	0.687276
504666	SPIB	NUP93	0.687273
504667	NFYB	CAMK2N1	0.687272
504668	CREB3	PRDM8	0.687271
504669	RARB	SFT2D1	0.687271
504670	ZNF883	ATP2A2	0.68727
504671	ZNF267	WASH2P	0.687264
504672	TFAP2A	DDIT3	0.687263
504673	EZH2	ZNF330	0.687262
504674	POLR2A	TSTD2	0.687261
504675	BCL11A	DHCR24	0.687258
504676	GRHPR	NAT14	0.687258
504677	ZNF33B	USP43	0.687258
504678	HIVEP1	LINC01102	0.687257
504679	ZNF140	TSEN34	0.687255
504680	HMGA2	FBXL18	0.687254
504681	KLF16	MAZ	0.687252
504682	MAFG	YES1	0.687252
504683	ZNF264	DDX17	0.687252
504684	RNASEH2C	ESPL1	0.68725
504685	SIM2	SEC23IP	0.68725
504686	ZNF319	METTL12	0.68725
504687	GADD45A	GOLGA4	0.687248
504688	SRP9	BYSL	0.687248
504689	ZNF214	SNHG4	0.687246
504690	ZNF606	DCXR	0.687244
504691	NONO	AIMP1	0.68724
504692	HMBOX1	PLXNA3	0.687239
504693	GADD45A	LOC100128076	0.687239
504694	RPP25	ZFP64	0.687236
504695	SOX5	LINC01208	0.687236
504696	NAP1L1	COL20A1	0.687234
504697	ELF2	LOC100652999	0.687233
504698	ZNF324B	ESRG	0.687233
504699	BHLHE22	TMEM173	0.687229
504700	CUX1	CCDC94	0.687228
504701	CERS5	PLEKHA3	0.687227
504702	NFIA	STKLD1	0.687226
504703	CNOT6	APPBP2	0.687226
504704	E2F6	EMC10	0.687226
504705	SFPQ	INADL	0.687225
504706	DMRTB1	TOX3	0.687221
504707	KLF13	PRCAT47	0.687221
504708	HSF1	EIF3I	0.68722
504709	SP8	SH3BGRL3	0.687216
504710	BBX	VSIG1	0.687216
504711	EZH2	CYR61	0.687215
504712	ZNF552	ZNF506	0.687212
504713	ZBTB1	ZSCAN16	0.687211
504714	LHX3	KIF7	0.687208
504715	TBP	DHFR	0.687206
504716	DNMT1	RANGAP1	0.687205
504717	AFF4	EDEM3	0.687203
504718	ZNF792	MCM8	0.687203
504719	CERS2	TNFRSF21	0.687201
504720	LARP1	CENPL	0.6872
504721	SALL1	DCAF13P3	0.687199
504722	ZBTB3	C12orf57	0.687198
504723	TFAM	ZNF350	0.687195
504724	UBXN1	CUL2	0.687194
504725	ARNT2	ENAH	0.687188
504726	ZNF781	WASF2	0.687188
504727	ENO1	FIS1	0.687186
504728	HNRNPA1	TBC1D15	0.687186
504729	TSC22D4	SF3B3	0.687186
504730	PAX6	SLC44A2	0.687185
504731	SFT2D1	GAPDHS	0.687184
504732	HIST2H2AB	HAS2	0.687184
504733	MYB	CLVS2	0.687184
504734	NEUROD1	TPRKB	0.687176
504735	ZNF445	PGBD5	0.687175
504736	TEAD3	PDLIM1	0.687175
504737	YWHAZ	IRGQ	0.687175
504738	HSPA5	POU6F2-AS1	0.687175
504739	HP1BP3	TOMM6	0.687175
504740	KDM4C	COLGALT1	0.687174
504741	ZNF251	LIPI	0.687174
504742	E4F1	CRIP2	0.687174
504743	ZNF746	GOLT1A	0.687174
504744	GZF1	PDE4B	0.687173
504745	ZNF627	LDHA	0.68717
504746	POLD2	SBDS	0.68717
504747	GTF2A2	NCOA1	0.68717
504748	ZNF484	PCF11	0.68717
504749	ZNF695	NAA40	0.68717
504750	ZNF692	SORBS3	0.687169
504751	RAN	BBOX1-AS1	0.687168
504752	ID1	CYYR1	0.687168
504753	RBFOX2	NCAM1	0.687167
504754	ZNF251	FKBP4	0.687166
504755	DIS3	PCSK4	0.687166
504756	HES6	DPP10-AS3	0.687164
504757	ZNF132	GSTM2	0.687163
504758	JUND	PRKX	0.687163
504759	TAF7	RBM25	0.687163
504760	ID4	MBOAT2	0.687161
504761	TROVE2	CATSPERG	0.687161
504762	GLI2	ALPK1	0.68716
504763	PLAGL1	LINC01583	0.687158
504764	DMRTA2	KU-MEL-3	0.687158
504765	RB1	EFCAB10	0.687156
504766	EZH2	THOC2	0.687156
504767	ZBTB17	GOLGA6L10	0.687155
504768	SOD1	NAMA	0.687155
504769	NUP133	LPA	0.687155
504770	STAT1	HNF1A	0.687151
504771	MED30	NSMF	0.687151
504772	H1FX	TOX3	0.68715
504773	NUAK1	LOC101927156	0.687148
504774	BHLHE41	ALDH1A3	0.687148
504775	DUSP26	NDRG4	0.687147
504776	TSN	ZFAND2A	0.687144
504777	ZNF780A	CMTR2	0.687141
504778	HMGB3	SDHB	0.68714
504779	DIABLO	TLE1	0.687137
504780	DAB2	LINC01492	0.687136
504781	ZNF620	BTBD10	0.687134
504782	FEZ1	JAM2	0.687134
504783	GLI3	IDH1	0.687134
504784	ZNF345	PKD1L2	0.687133
504785	MSI1	CDK5	0.687127
504786	ADARB1	SETDB2	0.687127
504787	MTHFD1	CD3G	0.687126
504788	NME1	FLOT1	0.687126
504789	ZNF225	VAX1	0.687126
504790	RPS4X	MRC2	0.687124
504791	ELF2	SNORA48	0.687123
504792	FOXP1	UIMC1	0.687119
504793	NFYB	CYS1	0.687117
504794	TRIM66	PAX5	0.687114
504795	ZNF235	GNL3	0.687111
504796	ZNF345	NBR1	0.687111
504797	LIN28B	ZNF732	0.687111
504798	NFIA	FAM227A	0.687109
504799	KLF17	GCLC	0.687108
504800	FOXP2	LINC01197	0.687108
504801	HSF4	P2RX5	0.687107
504802	NFE2L1	ZNF141	0.687104
504803	TIMM44	ROCK2	0.687103
504804	ZNF773	NDUFA6-AS1	0.687101
504805	ZHX1	PLK4	0.6871
504806	SMARCB1	EXOSC1	0.687099
504807	ZNF223	SUPT20H	0.687098
504808	PDS5A	CEP70	0.687098
504809	ZNF514	LINC01502	0.687097
504810	RBM3	LINC00999	0.687097
504811	PRDX5	FBXL2	0.687096
504812	ZNF461	MYOZ3	0.687092
504813	SAP30	SEL1L2	0.687092
504814	TIA1	FANCF	0.687092
504815	DDX20	EPB42	0.68709
504816	HMGB3	BEND5	0.687089
504817	ZNF114	YPEL5	0.687088
504818	ZNF24	IER2	0.687088
504819	MRPL1	RANGAP1	0.687088
504820	FOXP2	MAFB	0.687087
504821	ZNF433	SLC25A14	0.687085
504822	ACAA1	MBD5	0.687084
504823	MYLK	RNF208	0.687081
504824	UBE2K	MRPS25	0.68708
504825	SPAG7	PGLYRP1	0.687077
504826	HIVEP2	IL17RD	0.68707
504827	ZNF24	ZNF101	0.687068
504828	TRIM33	JAM3	0.687066
504829	VEZF1	C12orf43	0.687065
504830	KLF13	GCG	0.687063
504831	PBX1	2023-03-05	0.687062
504832	ZNF841	TCN2	0.687054
504833	RBM8A	COX4I1	0.687053
504834	SP1	AMOTL1	0.687052
504835	HNRNPLL	MST1L	0.687051
504836	ZNF358	RBM4B	0.687051
504837	RFC2	SAP18	0.68705
504838	FOXG1	PLAC1	0.687047
504839	ING3	CDKN2AIPNL	0.687046
504840	LCORL	CCDC43	0.687042
504841	ZNF681	LL22NC01-81G9.3	0.687042
504842	CSNK2B	RPL7A	0.687042
504843	E2F4	LRRC20	0.687038
504844	SRBD1	IGSF9B	0.687037
504845	ZNF219	TTC14	0.687034
504846	AVEN	GPANK1	0.687034
504847	BATF3	LOC200772	0.687033
504848	ZNF691	PDS5A	0.687032
504849	ZNF461	PI15	0.687032
504850	ZNF490	STARD7-AS1	0.687029
504851	ZNF75D	BFSP2	0.687027
504852	ZSCAN16	SEMA3C	0.687026
504853	NFIA	IGF2BP1	0.687025
504854	TFAP2D	MDK	0.687023
504855	ZNF207	RNLS	0.687023
504856	TP73	LOC101929626	0.687023
504857	CELF5	ZNF248	0.687022
504858	PROX2	SLC30A10	0.687017
504859	RBM42	EIF5AL1	0.687015
504860	OLIG2	HSPA1A	0.687014
504861	ZNF470	LIN54	0.687011
504862	RCOR1	RCAN1	0.687011
504863	MEX3C	TMEM154	0.687009
504864	ZNF780A	LOC101928068	0.687008
504865	ZNF860	HLA-E	0.687007
504866	ZBTB18	DOCK4	0.687007
504867	ZNF320	STARD7	0.687005
504868	SFT2D1	EXT2	0.687003
504869	ZNF808	IL32	0.687001
504870	E2F1	MPRIP	0.687
504871	ADNP2	CWC22	0.687
504872	TRIM28	WDFY2	0.686999
504873	RARG	DGCR5	0.686998
504874	ARID3A	PPIG	0.686998
504875	ZNF836	MESDC2	0.686997
504876	ZNF16	MPI	0.686996
504877	UQCRB	CENPA	0.686996
504878	CREB1	DKFZP434I0714	0.686994
504879	PTPMT1	AFG3L2	0.686993
504880	NME1	SYNGR3	0.686992
504881	NR1H3	PDE10A	0.686992
504882	SOX9	CIB1	0.686988
504883	MSI1	PLXNA1	0.686987
504884	SMC3	PFKFB3	0.686977
504885	ZNF425	FLJ42627	0.686974
504886	PHTF1	KDM2B	0.686973
504887	RBM8A	STARD4-AS1	0.686973
504888	KLF10	PPP4C	0.686972
504889	ZNF692	MFSD4	0.68697
504890	ODC1	MASP1	0.686968
504891	ZNF791	DTX3	0.686967
504892	NFYB	N4BP2L2	0.686963
504893	ZNF117	ACSM6	0.686963
504894	ZNF200	DKK3	0.686963
504895	NUP107	AARS2	0.686962
504896	ZNF704	TRIM11	0.686962
504897	TGIF1	SLC44A1	0.686959
504898	RPL35	PAK1	0.686958
504899	RAB18	SLC10A7	0.686953
504900	APEX1	DR1	0.686953
504901	PHF21A	SCARNA22	0.68695
504902	RELA	TMEM59	0.68695
504903	CSNK2B	IDI1	0.686947
504904	ZNF687	LINC00461	0.686946
504905	EXO5	NDP	0.686945
504906	ZNF836	ZNF132	0.68694
504907	RAD21	S100A6	0.686939
504908	MBNL2	IDH1	0.686937
504909	MCTP2	PHEX	0.686934
504910	ZNF592	CHMP2A	0.686932
504911	HIF3A	ZBTB11	0.686932
504912	ATF2	CEP95	0.68693
504913	ZBTB5	MRPS35	0.686927
504914	CFL2	SRM	0.686926
504915	ZNF420	PCDH8	0.686922
504916	ZFP64	SNX5	0.686919
504917	VAX1	ANKH	0.686919
504918	KAT2A	TGFA	0.686917
504919	H2AFY	KCCAT211	0.686916
504920	ZNF253	THAP1	0.686916
504921	GTF2B	RNF217-AS1	0.686915
504922	ZNF283	MTSS1L	0.686914
504923	TCF3	HNRNPUL2	0.686913
504924	ZNF641	CAND1	0.686913
504925	CNOT3	RALB	0.686912
504926	SOD1	C7orf60	0.68691
504927	ZSCAN2	SLC43A2	0.686909
504928	PDCD11	TUBE1	0.686909
504929	ZBTB4	CASP6	0.686909
504930	CERS2	ANO3	0.686907
504931	FOXN2	LINC00899	0.686905
504932	TCF12	VWA9	0.686904
504933	ZNF383	VAPA	0.686903
504934	ZNF281	TM9SF3	0.686901
504935	NCOR1	RNF26	0.686898
504936	HNRNPLL	BACE1-AS	0.686897
504937	ZFP90	CSRNP3	0.686897
504938	ZNF589	TPD52L2	0.686897
504939	DLX3	DCST2	0.686897
504940	ZNF772	TMEM167A	0.686896
504941	MYC	SAMD4A	0.686895
504942	MED30	NOL7	0.686895
504943	TGIF1	SSPO	0.686894
504944	ZNF611	PLK4	0.686894
504945	TBX15	ERCC3	0.686892
504946	SIN3A	BRCA1	0.686891
504947	ZNF629	CNTNAP2	0.686889
504948	CHD1	ATXN3	0.686885
504949	EMX2	SLC35A4	0.686881
504950	CREB3L2	RPS6KB2	0.686879
504951	SALL1	NCK1-AS1	0.686878
504952	BCL11B	CDK5RAP3	0.686877
504953	SCRT1	VPS11	0.686873
504954	CBX3	CNTN1	0.686867
504955	ZNF10	CTSF	0.686867
504956	TCF7	ZNF404	0.686865
504957	E2F4	KDM4A-AS1	0.686864
504958	BRCA1	NSL1	0.686864
504959	ZMIZ1	DLD	0.686861
504960	CHD2	NUP160	0.68686
504961	ZNF431	SUPT16H	0.686859
504962	ZCCHC14	TRIB1	0.686858
504963	ARNT	GID8	0.686858
504964	POU2F1	TMEM167B	0.686857
504965	FEZF1	COPB1	0.686856
504966	HIST1H2BN	C19orf54	0.686856
504967	ATF2	HEIH	0.686856
504968	BBX	CHCHD2	0.686855
504969	GLI3	ZSCAN9	0.686853
504970	ZNF148	LYRM7	0.686847
504971	EBF3	ORMDL2	0.686847
504972	NFAT5	MRPL50	0.686846
504973	TCF3	PRPF38A	0.686846
504974	MED30	ELOVL7	0.686845
504975	ZNF826P	ACTN4	0.686843
504976	ZNF131	KIF27	0.686842
504977	RPS6KA5	TRPM1	0.686841
504978	ZSCAN25	COPS4	0.686841
504979	NEUROD1	ELL	0.68684
504980	ZNF561	ZNF512B	0.686837
504981	BACH2	GRID2IP	0.686836
504982	EEF1D	TUBGCP4	0.686835
504983	THAP11	PAX6	0.686835
504984	ZNF706	PTPN2	0.686834
504985	KLF6	SPTSSB	0.686834
504986	ZSCAN29	TP53	0.68683
504987	HES6	MEIS2	0.686828
504988	ZNF691	CAMK1	0.686824
504989	FOSB	LBX2	0.686824
504990	NHLH1	PTCHD2	0.686822
504991	STAT5B	HTATSF1	0.686821
504992	ZNF302	NBEA	0.68682
504993	ID1	LOC440300	0.686818
504994	KDM5B	NLGN1	0.686814
504995	UBTF	CHCHD3	0.686812
504996	ZNF541	FOXN2	0.686811
504997	ZNF32	SELK	0.68681
504998	OSR1	DPP3	0.686809
504999	PIK3C3	NAV2-AS5	0.686807
505000	ZBTB5	NFIA	0.686807
505001	DNAJC21	POMT2	0.686807
505002	SOD1	TCF4	0.686803
505003	MGA	EXD1	0.686801
505004	NFATC4	SLIRP	0.686801
505005	PRDM5	LOC643733	0.6868
505006	ZNF79	MAPKAPK3	0.6868
505007	BRF2	SCN3A	0.686799
505008	ZNF562	YOD1	0.686798
505009	SRF	WSB2	0.686796
505010	GMEB1	RFWD3	0.686795
505011	DUSP26	PARG	0.686793
505012	FOXG1	MRPL27	0.68679
505013	ZNF490	SSX2IP	0.68679
505014	ZNF714	PKD1L1	0.686788
505015	ZNF687	C10orf32	0.686788
505016	CREB3L2	LINC00670	0.686787
505017	MTHFD1	MRPL54	0.686787
505018	ZNF445	SDCCAG8	0.686786
505019	HSPA5	SLC19A1	0.686785
505020	SOX11	PPP1R11	0.686785
505021	ZNF532	FST	0.686779
505022	DNMT1	LOC646736	0.686777
505023	PKM	CDC5L	0.686777
505024	ZBTB40	SAMD7	0.686772
505025	RPL6	LOC101927851	0.686771
505026	AFF4	LAMP2	0.68677
505027	ZNF431	ABCG1	0.686769
505028	ZBED6	NCKAP5L	0.686768
505029	ETV5	LINC00629	0.686768
505030	USP39	ZC2HC1A	0.686768
505031	ZNF566	ARL13B	0.686765
505032	ZNF451	MTERF2	0.68676
505033	DAZAP1	NEK8	0.686759
505034	CRTC2	SLC2A9	0.686758
505035	ZFP91	PSMD11	0.686758
505036	GTF2IRD1	ATF7IP	0.686756
505037	PSMA6	RPLP1	0.686756
505038	NFATC3	B3GALT5-AS1	0.686755
505039	LSM6	GABARAPL1	0.686755
505040	ZNF549	DLEU2L	0.686754
505041	U2AF1	LRRFIP1	0.686754
505042	CAT	LOC100287225	0.686753
505043	CTBP1	WDR5	0.686752
505044	ZNF213	KLHL28	0.686751
505045	ZCCHC14	YME1L1	0.68675
505046	LHX6	PPP6R3	0.686749
505047	REL	PSMD8	0.686749
505048	GCM1	TSPYL5	0.686746
505049	ZNF574	JMJD8	0.686746
505050	ZKSCAN1	MKLN1-AS	0.686744
505051	USF2	SGPP2	0.686744
505052	ING3	SIL1	0.686743
505053	RFC3	BMP7	0.686743
505054	ZNF567	PDIA4	0.68674
505055	HTATIP2	DCLRE1C	0.686739
505056	CLK1	RACGAP1	0.686738
505057	CRX	CHKA	0.686737
505058	ZNF24	NPTN-IT1	0.686736
505059	TERF2	INA	0.686735
505060	RFX4	FAM27E3	0.686735
505061	P4HB	CDK1	0.686734
505062	PHF2	UIMC1	0.686731
505063	HP1BP3	BDKRB2	0.68673
505064	ZNF845	MICA	0.68673
505065	MEIS2	MAP4	0.686727
505066	ZNF615	HRK	0.686727
505067	UQCRB	SEC22A	0.686726
505068	EBF1	HSP90B2P	0.68672
505069	ZNF577	ZNF300	0.68672
505070	ZNF483	UFSP2	0.68672
505071	ZNF606	KDM2A	0.686719
505072	TERF1	PPARG	0.686718
505073	SOX2	IGFBPL1	0.686716
505074	ZNF420	CHEK1	0.68671
505075	GABPB1	PGAP1	0.686709
505076	SNRPB2	EPN3	0.686708
505077	ZNF326	DFNA5	0.686708
505078	RBM3	SSB	0.686707
505079	LYL1	NEU3	0.686706
505080	ZNF696	PELI1	0.686704
505081	CRTC2	SRXN1	0.686704
505082	HIST1H2BN	MSTO1	0.686703
505083	SPI1	KPNA3	0.686702
505084	MBTPS2	DVL2	0.686701
505085	EP300	PRNP	0.6867
505086	CCDC25	ABCB7	0.686699
505087	GTF3A	MEX3C	0.686698
505088	ZNF281	H3F3B	0.686696
505089	NEUROD2	GPX8	0.686696
505090	ACO1	MYDGF	0.686696
505091	RFX1	LOC100130964	0.686694
505092	ZNF680	TUBGCP3	0.686694
505093	ZNF485	MT1X	0.686694
505094	ZNF250	ABHD10	0.686693
505095	RORB	HOXD8	0.686689
505096	NR2C1	GLT8D1	0.686689
505097	RBMS1	FCHSD2	0.686688
505098	SNAPC5	DMD	0.686685
505099	SOX4	HAGH	0.686685
505100	ZBTB38	PDXDC2P	0.686683
505101	ZFP90	CENPW	0.686683
505102	HMGN3	RDH13	0.686683
505103	STAT2	AVPR1A	0.686679
505104	RARA	PPP2R5E	0.686678
505105	CUX1	C14orf28	0.686677
505106	HMGB2	LRRC75A-AS1	0.68667
505107	NFATC4	INTS4	0.686667
505108	ZNF48	RPL13AP6	0.686666
505109	ZNF606	DEPDC1	0.686666
505110	ZNF418	KHDC1	0.686666
505111	HIRIP3	HAGH	0.686664
505112	HIST1H2BN	SIX6	0.686662
505113	EOMES	OPA1	0.686661
505114	ZNF410	LONP2	0.68666
505115	ZNF667	SCAMP1-AS1	0.686657
505116	NFE2L2	LOC101927204	0.686656
505117	FOXM1	PPA1	0.686656
505118	NEUROD2	TACC2	0.686655
505119	NFIX	PMS2P4	0.686652
505120	TCF3	LOC440896	0.686648
505121	USP39	PRAP1	0.686648
505122	ZNF607	PTMS	0.686643
505123	CTBP2	CTNNAL1	0.686643
505124	STAT1	DDX6	0.686643
505125	ZNF616	RLF	0.686642
505126	ZNF83	ZNF680	0.686642
505127	E4F1	XRCC3	0.686641
505128	RPS4X	TMEM246-AS1	0.686639
505129	SMAD6	LAIR1	0.686635
505130	TFAP2D	RABEPK	0.686632
505131	HDAC2	PF4V1	0.686627
505132	KLF13	FKBP3	0.686626
505133	TET1	SMARCA1	0.686625
505134	EIF5A2	ULK1	0.686624
505135	EXO5	HIST1H2BO	0.686624
505136	ZNF687	LGALS8	0.686622
505137	ZBTB38	SCMH1	0.68662
505138	ZNF789	ZC3H7A	0.686618
505139	ZNF805	KIF14	0.686618
505140	OSR2	APLP1	0.686617
505141	CTBP2	PIGT	0.686616
505142	ZNF197	AARS	0.686616
505143	ZNF33B	CCNT2	0.686614
505144	POLR2A	RSBN1L	0.686609
505145	ZNF598	LINC01133	0.686608
505146	ACAA1	LINC00403	0.686608
505147	TEAD3	SNORA44	0.686608
505148	CBFA2T2	CTSH	0.686605
505149	PKNOX2	ZNF33A	0.686605
505150	FOXJ2	LRRC16A	0.686604
505151	ILF2	TMEM14E	0.686603
505152	TGIF2	MEGF10	0.686601
505153	NR1H2	UPF3A	0.686601
505154	TFDP2	BRIX1	0.6866
505155	ZNF112	GNMT	0.686598
505156	ZNF83	DEDD	0.686596
505157	GTF3A	DDX19B	0.686595
505158	NFYB	CFAP20	0.686595
505159	CTCF	LOC101928401	0.686593
505160	ZNF526	AGGF1	0.686593
505161	AKR1A1	IRGQ	0.686593
505162	DNMT1	CCDC186	0.686592
505163	MBD1	CCDC77	0.686592
505164	NFIX	SPINT2	0.686588
505165	HIRIP3	ST3GAL4-AS1	0.686588
505166	NFIA	ANK3	0.686586
505167	SSRP1	GPALPP1	0.686586
505168	PRDM16	ATOH8	0.686585
505169	FOXO4	LOC642852	0.686585
505170	MRPL1	SEL1L	0.686584
505171	EBF2	CCDC138	0.686582
505172	PPARGC1A	TAZ	0.686578
505173	ZNF544	DMXL1	0.686577
505174	NFIX	ATP6V1F	0.686576
505175	CFL2	MKKS	0.686576
505176	FOXJ1	GINS3	0.686576
505177	NCBP2	GALNT2	0.686575
505178	CLOCK	VPS54	0.686574
505179	RFXAP	P3H2-AS1	0.686573
505180	RBM22	NDUFB1	0.686572
505181	ZNF829	LARP6	0.686571
505182	TSC22D4	SNX3	0.68657
505183	ZMAT2	CRKL	0.68657
505184	MEIS2	MYCBPAP	0.686569
505185	DLX2	ZNF528	0.686569
505186	NAP1L1	PSAT1	0.686568
505187	ARNT	ATAD3B	0.686568
505188	MGA	NEURL1	0.686568
505189	SETBP1	ATP2B2	0.686566
505190	EGR1	MAPKBP1	0.686563
505191	GPANK1	CDC5L	0.686559
505192	ZNF787	UFL1	0.686556
505193	SSRP1	TMEM55A	0.686554
505194	ZNF620	AGGF1	0.686552
505195	ZFP30	MRPS23	0.686552
505196	PML	MYL6B	0.686552
505197	ZNF674	RUFY2	0.68655
505198	ZMAT4	USP8	0.68655
505199	MITF	RAB9A	0.686549
505200	DMRTA2	THSD4	0.686548
505201	EMX2	MED13L	0.686547
505202	RBBP5	CCNT2-AS1	0.686546
505203	ATF7	LOC100506207	0.686543
505204	ZNF280D	FAM89B	0.68654
505205	HP1BP3	OR4N2	0.686535
505206	ETFB	FBXO21	0.686534
505207	SIX5	RPRML	0.686533
505208	PARP1	BCAP29	0.686531
505209	AGAP2	PGRMC2	0.68653
505210	NR1I3	FBXO10	0.68653
505211	ZNF320	ZNF587	0.686529
505212	NFIA	PTGFR	0.686527
505213	TRIM66	FAXDC2	0.686525
505214	RPL6	GFRA3	0.686524
505215	ZNF18	RER1	0.686521
505216	FOXP2	DCC	0.686518
505217	ZNF585B	AGPAT5	0.686518
505218	VPS72	UXS1	0.686518
505219	ZNF780B	HSPB3	0.686518
505220	ZNF75A	METTL2B	0.686518
505221	POU2F1	CAPZA1	0.686517
505222	MEIS3	TMOD3	0.686514
505223	NFIB	GOLGA8A	0.686514
505224	UBTF	ATXN7L3B	0.686511
505225	SMARCA4	SPAST	0.68651
505226	ZNF581	CCDC53	0.68651
505227	ZNF527	LONP2	0.686509
505228	RBM3	HAS1	0.686508
505229	BCL11A	HHLA2	0.686507
505230	ZNF322	C9orf9	0.686506
505231	MEX3C	TBC1D1	0.686505
505232	RFX4	MDM1	0.686505
505233	BCL11A	PHC2	0.686505
505234	AGGF1	NUDT10	0.686503
505235	ZNF780B	SCN3B	0.686502
505236	ZNF660	NCAM1-AS1	0.686502
505237	SMARCB1	BOLA3	0.686502
505238	HSPA5	TMEM39B	0.686501
505239	ZNF500	ENO4	0.6865
505240	ZNF706	SRP68	0.686499
505241	MRPS25	ARMCX2	0.686498
505242	ZNF319	C5orf30	0.686497
505243	POLI	IGDCC4	0.686492
505244	PKM	SLA	0.686489
505245	ADNP2	XPC	0.686489
505246	SUZ12	MRPL28	0.686489
505247	UQCRB	ADCYAP1	0.686485
505248	ZNF546	CLECL1	0.686484
505249	NR2F6	SCRN1	0.686482
505250	SETBP1	ZNF549	0.686482
505251	ZNF730	RANBP3	0.68648
505252	BATF3	CDC25C	0.686478
505253	SRBD1	PRG4	0.686478
505254	TPI1	REPIN1	0.686476
505255	CELF4	CCNC	0.686467
505256	RIOK2	ULK3	0.686467
505257	ZBTB43	SPRED1	0.686466
505258	ZNF625	LINC01426	0.686466
505259	RBM22	CCDC58	0.686465
505260	ZNF417	NUDT15	0.686465
505261	ZMAT2	PPP2CB	0.686462
505262	MSI1	RCHY1	0.686461
505263	NME1	C11orf58	0.686459
505264	POU3F4	HES5	0.686458
505265	TROVE2	PDCD5	0.686457
505266	TAF9	RCN1	0.686456
505267	SMAD9	GABPB1	0.686456
505268	KLF7	LOC101927905	0.686454
505269	ZNF302	ATP2B1	0.686454
505270	CREB3L4	LRP11	0.686454
505271	RAB7A	RBMX	0.686453
505272	KMT2A	THUMPD1	0.686451
505273	ZNF587	LRRC37A4P	0.68645
505274	BAD	CALM2	0.68645
505275	CLK1	TSNAX	0.686449
505276	ZKSCAN3	CNTFR	0.686448
505277	ZNF624	PSMG3-AS1	0.686446
505278	TCF12	SLC35B4	0.686444
505279	ZMIZ1	NTHL1	0.686443
505280	PURA	GPSM1	0.686443
505281	HOMEZ	LINC00314	0.686438
505282	OLIG2	CCDC80	0.686436
505283	MYPOP	DAXX	0.686434
505284	REL	GOSR2	0.686431
505285	HLTF	LOC101928002	0.68643
505286	PSMA6	RPL26	0.686429
505287	ZNF624	CPLX1	0.686428
505288	ZSCAN32	CACNA2D3-AS1	0.686428
505289	SSBP3	AP2A2	0.686426
505290	HES1	CTD-2350J17.1	0.686425
505291	DTL	PPIF	0.686424
505292	BHLHE22	ZFP1	0.686423
505293	YOD1	ARL14EP	0.68642
505294	BRCA1	EFNB3	0.686417
505295	KDM5A	KIAA0020	0.686414
505296	ZNF581	SETD1B	0.686413
505297	FOXP4	PIN1	0.686407
505298	H2AFY	GJA1	0.686407
505299	TIA1	CASP2	0.686407
505300	GLIS3	2023-09-11	0.686406
505301	TAF7	LINC00925	0.6864
505302	PARP1	SEL1L3	0.686399
505303	THAP5	TNFSF10	0.686398
505304	MYBL2	TOE1	0.686398
505305	NFIX	WBP11	0.686396
505306	RPL35	ASH2L	0.686393
505307	PAX6	DEGS1	0.686392
505308	ZNF433	ZFPL1	0.686391
505309	POLR3G	LOC100507156	0.68639
505310	ZNF653	LINC01209	0.686386
505311	ZNF542P	NEUROD2	0.686378
505312	ZSCAN2	ZNF333	0.686378
505313	ZNF367	ANOS1	0.686378
505314	TSC22D4	CHST10	0.686377
505315	PRDM16	FOXRED1	0.686377
505316	GLYCTK	ZNF518A	0.686376
505317	CBX3	LRRFIP1	0.686374
505318	H2AFY	SNHG6	0.686371
505319	ZNF143	NCAPG	0.686371
505320	ZKSCAN7	ZNF791	0.68637
505321	SIN3A	C11orf54	0.686366
505322	SOD1	ZNF43	0.686365
505323	KLF7	ZNF419	0.686365
505324	ZFP69B	HERC2P7	0.686364
505325	SALL4	MYPN	0.686364
505326	AFF4	C3orf38	0.686361
505327	APEX1	SNORA69	0.68636
505328	ZNF627	LINC00574	0.686359
505329	SP1	MOXD1	0.686358
505330	ZNF787	TOP1	0.686357
505331	DHX36	LDOC1L	0.68635
505332	PKM	CCDC169	0.686342
505333	ZFP64	RBM28	0.68634
505334	ZNF384	IL11RA	0.686338
505335	NFAT5	EBF2	0.686338
505336	HIF3A	LOC340512	0.686337
505337	ZMIZ1	LAMTOR2	0.686337
505338	SNRPB2	PALLD	0.686334
505339	DAZAP1	MAP1S	0.686334
505340	IKZF3	KIF21A	0.686332
505341	ZNF165	SLC4A1AP	0.686332
505342	ZNF37A	EID3	0.686331
505343	MAZ	NUDCD1	0.686327
505344	YWHAE	TMEM97	0.686327
505345	ZNF384	JUP	0.686326
505346	AGMAT	LMOD1	0.686325
505347	CTCF	F7	0.686323
505348	ZFP64	ACVR1	0.686323
505349	ZNF14	ZNF766	0.686323
505350	MDM2	STRN3	0.686322
505351	ZBTB20	ATP1B1	0.686321
505352	KMT2A	CRIPAK	0.686321
505353	ZNF229	SMARCA4	0.686321
505354	RAN	LOC100288748	0.686321
505355	EN1	FXR2	0.68632
505356	ZNF160	CNN1	0.686318
505357	ODC1	TPD52L1	0.686318
505358	RBPJ	CHEK2	0.686317
505359	RFX2	CEP89	0.686316
505360	MESP1	ZYG11B	0.686316
505361	SIN3A	MGRN1	0.686312
505362	CRX	MRPS36	0.686311
505363	SMC3	GABRE	0.68631
505364	ZNF528	ZNF71	0.68631
505365	ZNF781	MTSS1	0.686309
505366	ADNP	PFKL	0.686307
505367	GLYCTK	TIMM17A	0.686306
505368	CBX3	ZBTB8OS	0.686306
505369	ABCF2	MMS22L	0.686305
505370	SSRP1	DAZAP2	0.686305
505371	ZNF383	SHISA6	0.686303
505372	RNF138	COPS3	0.686303
505373	ZNF140	E2F8	0.686302
505374	GTF2A2	SH3GL1P1	0.686301
505375	DAB2	MED19	0.686301
505376	PPP5C	TMLHE	0.6863
505377	ZNF404	CENPJ	0.686298
505378	HNRNPH3	GFM1	0.686297
505379	ZBTB8B	RHOJ	0.686296
505380	DLX1	CAND1	0.686296
505381	ZNF655	ATG101	0.686295
505382	TAF7	NDUFC1	0.686292
505383	ZNF630	ANKRD27	0.686287
505384	ZSCAN26	ZFR	0.686286
505385	ZNF74	RSPH4A	0.686286
505386	IKZF5	SFI1	0.686283
505387	SIX5	GOLGA7	0.68628
505388	ZNF681	MDK	0.686279
505389	NR1D1	ZNF862	0.686279
505390	ZNF519	GPATCH8	0.686277
505391	LARP1	PDE12	0.686277
505392	ZFP30	RBM12B-AS1	0.686275
505393	SMARCB1	CMAS	0.686271
505394	CBX3	TFAMP1	0.68627
505395	ZNF148	MEGF8	0.686269
505396	RBBP9	HMCN1	0.686267
505397	SFPQ	NAA16	0.686267
505398	ZNF772	MGMT	0.686267
505399	DHX36	TRIT1	0.686264
505400	RNF138	EIF4A2	0.686264
505401	ZNF17	CLASP2	0.686264
505402	NEUROG1	IREB2	0.686263
505403	TFAP2C	SLC25A42	0.686262
505404	ZNF227	DPP10-AS1	0.686262
505405	MAGOH	SMARCE1	0.686258
505406	HMGN3	U2AF1L4	0.686258
505407	NME1	NDUFAF6	0.686258
505408	ETV1	DCAF6	0.686257
505409	SMARCA5	NIFK	0.686255
505410	ZNF713	LOC102724163	0.686255
505411	SOX4	CAPZA2	0.686254
505412	ZNF543	OGT	0.686254
505413	ZHX2	BST2	0.686251
505414	CERS2	IL4I1	0.686249
505415	CLK1	HMBS	0.686249
505416	PKNOX2	RNPC3	0.686248
505417	ID2	PALLD	0.686247
505418	OTX1	HEY1	0.686246
505419	RBM3	LINC00508	0.686246
505420	NHLH1	MRPL21	0.686246
505421	ZBTB16	LOC646214	0.686244
505422	SND1	CLOCK	0.68624
505423	NR1H3	AP3S1	0.686238
505424	PPARA	DDX21	0.686238
505425	MYC	PMS2P1	0.686237
505426	HDAC2	MAGOHB	0.686233
505427	TCF12	SPTSSA	0.686232
505428	REST	DENND2D	0.686229
505429	ZNF880	CAPZB	0.686228
505430	UBB	TROVE2	0.686227
505431	SMC3	BIN2	0.686226
505432	E4F1	LRFN5	0.686226
505433	ZFP41	SPTBN5	0.686225
505434	UBE2K	BCLAF1	0.686224
505435	BCL11B	ZNF512	0.686223
505436	ZNF688	MZT2B	0.686222
505437	RARA	L1CAM	0.686222
505438	BPTF	CDK5RAP2	0.686221
505439	ZNF345	EBP	0.68622
505440	ZSCAN9	PYROXD2	0.68622
505441	ZNF557	ZNF559	0.68622
505442	SRP9	YTHDC1	0.686218
505443	HMGA2	PTCD3	0.686217
505444	NFATC4	TMEM14B	0.686216
505445	ZNF628	ZYG11B	0.686214
505446	NPDC1	SLC35F3	0.686214
505447	LRRFIP1	DHX40	0.686208
505448	TRIM24	MRPS15	0.686207
505449	ZSCAN21	USP14	0.686207
505450	HIC1	MED11	0.686207
505451	FOXK1	ME1	0.686207
505452	ZSCAN12	MASTL	0.686206
505453	LHX9	C2CD3	0.686204
505454	BCL3	ZNF407	0.686202
505455	CREB5	NUAK2	0.686199
505456	CELF5	ERMP1	0.686198
505457	MBD2	LAD1	0.686197
505458	HNRNPA1	CTSB	0.686196
505459	ZNF514	CNIH2	0.686195
505460	ZNF337	AFAP1L1	0.686192
505461	SOX3	C16orf89	0.686191
505462	RBM3	BCAP29	0.68619
505463	ZNF319	EIF3D	0.686188
505464	ZNF736	LCMT1-AS2	0.686187
505465	ZNF844	THNSL1	0.686187
505466	NFIB	PPP1R1A	0.686186
505467	TGIF1	COPG2	0.686185
505468	CANX	TUBB2A	0.686182
505469	TRIM33	SNHG15	0.686181
505470	CELF5	ARIH2	0.68618
505471	AHR	AMMECR1L	0.68618
505472	MAFB	NKX2-5	0.68618
505473	HNRNPH3	DDX52	0.686178
505474	ZNF548	TMEM11	0.686177
505475	EGR4	CASKIN2	0.686175
505476	ZNF436	LOC101928973	0.686175
505477	ARNTL2	RALGPS2	0.686172
505478	RCOR1	LINC00260	0.686171
505479	RAN	LINC00632	0.68617
505480	CPSF4	IMPAD1	0.68617
505481	RPS10	LCMT1	0.686169
505482	EWSR1	MAGEH1	0.686169
505483	IKZF3	LRRC63	0.686168
505484	BAX	LOC285847	0.686168
505485	NCALD	CXCL5	0.686167
505486	RFX7	RNF182	0.686167
505487	ILF2	CASP6	0.686167
505488	ZZZ3	YIF1B	0.686164
505489	HMGB2	THOC1	0.686164
505490	DNAJC21	SPRYD4	0.686161
505491	ZNF92	GRIA3	0.686155
505492	RLF	NIT2	0.686153
505493	HMGB1	LIMS2	0.686153
505494	FHL2	ARL6IP5	0.686152
505495	CTNNB1	AKR7A2	0.686151
505496	ZBTB45	ADM2	0.68615
505497	ZNF788	MAPK1	0.686149
505498	ZDHHC24	ELMOD1	0.686148
505499	DAZAP1	FAM21A	0.686147
505500	SSBP3	STRIP1	0.686142
505501	ZNF16	PDPK1	0.68614
505502	ZNF846	TMEM217	0.68614
505503	GTF2A2	THBS3	0.686139
505504	HP1BP3	RAE1	0.686138
505505	ZNF514	BIRC6-AS2	0.686138
505506	TRMT1	TIPIN	0.686135
505507	SPAG7	NEUROD6	0.686134
505508	FOS	TXNDC17	0.686129
505509	RXRB	RSRC2	0.686127
505510	HIVEP3	SCN2A	0.686123
505511	HMGB3	SNORA79	0.686123
505512	PAX6	LINC01531	0.686122
505513	RPS4X	MATR3	0.68612
505514	LIN28A	STYK1	0.68612
505515	KDM5B	ARGLU1	0.686119
505516	ZNF254	NUDC	0.686118
505517	ZCCHC17	TMEM59L	0.686117
505518	ATF6B	C2orf68	0.686115
505519	EZR	MAU2	0.686114
505520	NMRAL1	MEIG1	0.686114
505521	ZNF264	EPS15L1	0.686114
505522	EGR1	PCCB	0.686111
505523	SUCLG1	MRRF	0.68611
505524	ETV2	GPR17	0.686109
505525	ZNF497	CTBS	0.686105
505526	ASCL1	DUS1L	0.686103
505527	HDAC8	CYP1B1-AS1	0.686102
505528	ZNF532	LINC00339	0.686101
505529	ARNT	LINC01232	0.686097
505530	CYCS	SNORA71D	0.686094
505531	MRPS25	SFRP1	0.68609
505532	ZNF343	SLC2A5	0.686089
505533	TPI1	HUWE1	0.686084
505534	ZKSCAN7	CYB5R1	0.686084
505535	TET1	TGIF2	0.686082
505536	AR	FAM101B	0.68608
505537	PHF8	CSMD2	0.686077
505538	NFYB	MELK	0.686077
505539	ZBTB7A	DPY19L2P4	0.686076
505540	NCBP2	FEN1	0.686075
505541	RXRA	TMEM154	0.686074
505542	ZNF581	CROCC	0.686069
505543	TAF1A	TRMT12	0.686068
505544	YWHAE	DIMT1	0.686065
505545	ZNF316	CEP112	0.686065
505546	ZNF84	TBCC	0.686063
505547	DNMT3A	EXOC4	0.686063
505548	CERS6	THOP1	0.686062
505549	C19orf25	GPT2	0.686062
505550	ZNF883	RPL13A	0.686061
505551	ZNF34	PTPMT1	0.68606
505552	SOX2	DOK2	0.686059
505553	NR1H2	RAPGEF6	0.686057
505554	PKNOX2	KCMF1	0.686054
505555	ZNF91	TXNL4A	0.686053
505556	TCF4	MEIS2	0.686053
505557	HLCS	TRPC4AP	0.686052
505558	HEY2	TERC	0.686051
505559	TCF7L2	NINJ1	0.686049
505560	GATA6	FXR2	0.686049
505561	TFAP2A	CEBPG	0.686049
505562	NKX2-2	C10orf128	0.686048
505563	ZNF175	MIF4GD	0.686043
505564	ZNF721	HNRNPM	0.686043
505565	ZNF574	DERL3	0.686043
505566	TFEC	PRKG2	0.686041
505567	BDP1	BVES	0.686037
505568	UQCRB	ACAD8	0.686037
505569	EMX1	NOL8	0.686036
505570	ZFP91	ABCA11P	0.686033
505571	MEIS1	NOVA2	0.686032
505572	SMARCC2	MEX3C	0.686032
505573	ZNF454	RASA4CP	0.686023
505574	ZNF610	DHDDS	0.686022
505575	ZNF549	SETD1B	0.686017
505576	ZNF316	DNAJA3	0.686017
505577	SRP9	TRAPPC1	0.686015
505578	ZNF548	SPAG7	0.686014
505579	SUCLG1	RYR1	0.686012
505580	FOXP4	RPL12	0.686011
505581	USP39	ASB6	0.68601
505582	NR6A1	DLG5	0.686001
505583	DDX20	PEPD	0.686001
505584	KDM4A	ADGRA1	0.686001
505585	ZNF276	OGFRL1	0.685999
505586	SMARCC2	NSMAF	0.685998
505587	ZNF274	C16orf62	0.685997
505588	ZNF524	FAM114A1	0.685994
505589	PKM	CEP85	0.685991
505590	MXD1	CD9	0.685991
505591	ZNF770	MYBBP1A	0.685991
505592	DMC1	LOC101927437	0.685989
505593	ZNF702P	CCT7	0.685988
505594	HLCS	PRKD1	0.685985
505595	PSMD12	GIGYF1	0.685983
505596	ILF2	ABCB7	0.685982
505597	ENO1	CIAPIN1	0.685982
505598	ZNF263	DHDDS	0.68598
505599	RPS10	CELF4	0.68598
505600	ZBTB45	TINAGL1	0.68598
505601	ARID5A	PTPN1	0.685979
505602	ZCCHC17	NOP56	0.685978
505603	ZNF594	TUBB2B	0.685978
505604	IRF6	TMEM181	0.685976
505605	BBX	WDFY1	0.685976
505606	RAB18	MET	0.685972
505607	PHF2	C14orf132	0.685972
505608	ZNF174	ZNF655	0.685971
505609	UBB	RS1	0.685969
505610	SALL1	FHL1	0.685965
505611	ECSIT	PTCH2	0.685965
505612	UBB	PLRG1	0.685961
505613	ZBTB48	MAGOH	0.68596
505614	BHLHE22	VPS53	0.685959
505615	ZNF552	FAM3A	0.685958
505616	PAX6	MORF4L1	0.685955
505617	NFE2L1	C9orf142	0.685954
505618	PBX3	CACNB3	0.685949
505619	ZBED6	DENND1A	0.685949
505620	ZNF624	EIF5AL1	0.685947
505621	IRF3	LOC101928790	0.685947
505622	STAT3	KIAA1549L	0.685946
505623	TROVE2	KIAA1279	0.685945
505624	GABPB1	C7orf13	0.685944
505625	PHLDA2	AZIN2	0.685944
505626	CHD2	WDR76	0.68594
505627	EOMES	IL1B	0.685935
505628	MXI1	SETD2	0.685931
505629	PRKAA1	C19orf68	0.68593
505630	FOXM1	ARHGAP35	0.685928
505631	PRKAA1	SFXN1	0.685927
505632	MSRA	LINC00470	0.685923
505633	HNRNPA1	TEAD1	0.685922
505634	PLAGL1	HEY1	0.685921
505635	SMARCA1	TSPAN14	0.68592
505636	UBTF	CORO7	0.68592
505637	SETBP1	CENPE	0.685918
505638	ZNF415	NREP	0.685918
505639	MRPL2	FAM120C	0.685918
505640	IRF9	ASPM	0.685917
505641	ZNF720	ZFP82	0.685917
505642	ZNF138	SCARNA23	0.685917
505643	ASH2L	LOC441178	0.685915
505644	GLI3	DOK5	0.685914
505645	ZNF764	HEIH	0.68591
505646	ZNF490	KNOP1	0.685906
505647	RB1	SIMC1	0.685904
505648	RBM22	CUEDC2	0.6859
505649	ING4	TRAPPC4	0.6859
505650	ZNF444	TRIP10	0.685893
505651	BPTF	C2orf61	0.685891
505652	ZNF774	LINC00839	0.68589
505653	ELF1	LOC102467226	0.685889
505654	NFE2L3	ZNF639	0.685889
505655	PIK3C3	C8orf82	0.685889
505656	RBM8A	FNDC3A	0.685887
505657	CREBL2	GRIK4	0.685887
505658	ERF	TMC6	0.685886
505659	ZNF383	ZNF252P	0.685885
505660	HDAC2	RHOBTB3	0.685885
505661	ADNP	ZNF271P	0.685883
505662	TROVE2	TRAPPC9	0.685882
505663	POU2AF1	HIST1H2BL	0.685881
505664	NEUROD2	PRDM2	0.68588
505665	UBTF	ARPC5	0.685879
505666	ZNF281	DGKQ	0.685878
505667	ZNF416	ZNF529-AS1	0.685875
505668	ATF4	TCEA2	0.685874
505669	RAB7A	SYNE4	0.685873
505670	ZNF793	U2AF2	0.685872
505671	SAP30	CAB39L	0.685868
505672	ZNF697	ALMS1P	0.685865
505673	SFT2D1	ZCCHC11	0.685863
505674	NOC2L	ST6GALNAC2	0.685862
505675	DHX36	WDR43	0.685858
505676	GRHPR	LINC00483	0.685858
505677	RAD21	ITM2C	0.685858
505678	TAGLN2	TRAF4	0.685857
505679	SOX10	BCORL1	0.685856
505680	DDX43	ZNF98	0.685855
505681	ZNF573	ETV1	0.685855
505682	MNT	TICRR	0.685852
505683	ZNF736	VPS36	0.685852
505684	ZNF577	MID1	0.68585
505685	MTHFD1	TBC1D3P2	0.68585
505686	ESR2	OR51E2	0.685848
505687	VAMP3	TSTD1	0.685847
505688	LHX2	ILKAP	0.685846
505689	ZNF607	C7orf50	0.685844
505690	PHLDA2	IKZF4	0.685843
505691	EBF3	ZNF626	0.685843
505692	ZNF135	ARMT1	0.685842
505693	ZFP28	PITPNM1	0.685839
505694	ZNF148	NLRX1	0.685838
505695	ZNF449	HACE1	0.685837
505696	TRIM69	KPNA4	0.685834
505697	KLRG1	LOC101929066	0.685832
505698	ZNF302	VILL	0.68583
505699	ZBTB6	LOC100131257	0.685828
505700	HSPA5	GLI1	0.685828
505701	ARX	MTMR9	0.685827
505702	ARID3A	COPS5	0.685826
505703	SMAD1	2023-03-02	0.685826
505704	TBL1XR1	WHSC1L1	0.685824
505705	ZRSR2	SRSF1	0.685823
505706	ZNF595	SSH2	0.685823
505707	ZNF786	BLMH	0.685822
505708	RLF	LOC105376360	0.68582
505709	PRDX5	LOC101929380	0.685816
505710	MEIS2	CAPRIN1	0.685814
505711	POU6F1	METTL15	0.685813
505712	ATF4	RANBP6	0.68581
505713	ACO1	LOC101927865	0.685808
505714	ZNF697	SGPP2	0.685808
505715	GLIS1	LOC100506985	0.685807
505716	SMARCB1	SUPT7L	0.685806
505717	ASCC1	TOLLIP-AS1	0.685804
505718	JUNB	STX16	0.685804
505719	ZBTB42	TMPPE	0.685803
505720	ASCL1	ZZEF1	0.685803
505721	HIVEP2	GRIK5	0.685801
505722	ZNF75A	TNFRSF10D	0.6858
505723	RPS10	FGF9	0.685799
505724	METTL3	IRAK2	0.685799
505725	TAF7	PLXNB2	0.685798
505726	SP2	LOC101927835	0.685798
505727	TFDP2	RPA2	0.685795
505728	PBX3	CCDC94	0.685795
505729	ZNF605	TPGS1	0.685794
505730	EXO5	DDX27	0.685793
505731	ARFGAP1	COA1	0.685793
505732	UBP1	LOC102606465	0.685793
505733	IKZF5	GLRB	0.685792
505734	TBX3	MOB2	0.685791
505735	YBX1	VBP1	0.685786
505736	ZBTB11	AFF3	0.685785
505737	TSNAX	RPL37A	0.685781
505738	ZNF394	CA8	0.68578
505739	MEIS3	KIAA1429	0.685779
505740	ZNF711	MEIS2	0.685779
505741	DNMT1	SH3BGRL	0.685776
505742	RFX1	NPIPB3	0.685776
505743	CNOT6	TUBG2	0.685776
505744	MAPK1	BRCAT54	0.685775
505745	ZNF708	TWISTNB	0.685775
505746	NONO	BEX2	0.685774
505747	HES6	PMEL	0.685771
505748	ZMIZ1	LOC101929595	0.685771
505749	SRBD1	SOX1	0.685769
505750	POU2F3	NPTN	0.685768
505751	ZNF138	USMG5	0.685768
505752	ENO1	KBTBD11	0.685768
505753	ID2	NSUN6	0.685767
505754	CYB5R1	TEX26-AS1	0.685767
505755	NUP133	ULK1	0.685767
505756	BNC2	MLLT4	0.685766
505757	ZNF674	PP14571	0.685765
505758	CANX	SCG5	0.685765
505759	ARID3B	SSSCA1	0.685765
505760	ZBTB44	CCT8	0.685762
505761	ERF	SLC38A7	0.68576
505762	KLRG1	SCYL2	0.68576
505763	SF1	MRPS33	0.685759
505764	ZNF584	IMPACT	0.685759
505765	ZNF254	CHMP1B	0.685757
505766	ZNF99	TTTY10	0.685757
505767	CBFA2T2	PPP1R26	0.685757
505768	BRF2	TMEM241	0.685756
505769	ZNF345	RSBN1	0.685755
505770	MEIS3	STAP1	0.685754
505771	ZNF234	LTBP2	0.685753
505772	RPL35	ATP6V1E1	0.685753
505773	NFYB	RGS2	0.685753
505774	CEBPZ	NCOA6	0.685753
505775	BDP1	YPEL5	0.685753
505776	ZNF44	TYW1B	0.685752
505777	ZNF454	CTR9	0.685751
505778	POLI	NIM1K	0.685751
505779	MZF1	SNX17	0.685745
505780	HNRNPA0	MKNK2	0.685745
505781	ZNF514	INTS7	0.68574
505782	UBXN1	ASPHD1	0.685738
505783	SALL1	ADAM19	0.685738
505784	ZNF266	RPAP2	0.685737
505785	NUP107	CSTA	0.685736
505786	ZNF569	ZNF846	0.685735
505787	POLR2A	TLX3	0.685735
505788	ZNF43	ATIC	0.685734
505789	DNAJC21	SLC38A3	0.685732
505790	TCF3	TSC1	0.685732
505791	SUPT20H	ABCF3	0.68573
505792	ZNF665	STARD8	0.685729
505793	NR6A1	LINC00885	0.685728
505794	ZNF746	ARAF	0.685727
505795	RCOR1	MED15	0.685725
505796	ZNF316	PARGP1	0.685722
505797	ZBTB4	DCX	0.68572
505798	EEF1D	HAUS2	0.685719
505799	PKM	HMGA2	0.685718
505800	ZNF569	RPS6KB1	0.685717
505801	NMRAL1	LZTS1	0.685716
505802	DGCR8	MEF2BNB	0.685716
505803	ZNF138	ECM2	0.685716
505804	NR2E1	TMEM220	0.685715
505805	SSBP3	HK1	0.685711
505806	NME1	SDCBP	0.68571
505807	SP4	CAPN3	0.685708
505808	TIMM8A	TMEM164	0.685705
505809	ZNF33A	PIN1P1	0.685704
505810	CBFB	ABCC6P2	0.685704
505811	ZNF443	PTGR1	0.685704
505812	PRDX5	SLCO3A1	0.685704
505813	BCL11A	POGK	0.685703
505814	CYCS	ATP5C1	0.685701
505815	ZNF202	ADGRL3	0.6857
505816	TRIM28	PAIP1	0.6857
505817	NFATC2	SLC8A2	0.6857
505818	CELF6	TUFT1	0.685696
505819	ZNF561	CENPE	0.685693
505820	OTX1	ASGR1	0.68569
505821	ZNF200	SMPD4	0.685689
505822	ZCCHC14	AHRR	0.685683
505823	EEF1D	MED17	0.685683
505824	ZNF2	BCS1L	0.685682
505825	ZNF77	UTRN	0.685681
505826	ARID3B	SLC26A8	0.685679
505827	RORA	IFI6	0.685676
505828	KIF22	LOC441081	0.685676
505829	CD59	POLR2H	0.685675
505830	ZBTB48	SSBP2	0.685675
505831	IKZF2	MCRS1	0.685675
505832	ZNF773	VPS41	0.685674
505833	ZNF507	ZFR2	0.685673
505834	H2AFY	CELF4	0.685672
505835	MAFG	B3GALT6	0.685671
505836	NCOR1	WIPI2	0.68567
505837	CKMT1B	TSPYL2	0.685668
505838	ATOH8	LRRC23	0.685668
505839	ZNF736	OSER1-AS1	0.685666
505840	ZNF655	STX8	0.685666
505841	DEAF1	CCDC173	0.685665
505842	ZBTB18	CEACAM1	0.685662
505843	CYB5R1	KMT2B	0.685659
505844	RBM7	LRRC16B	0.685656
505845	ZCCHC17	CSMD2	0.685651
505846	CANX	LINC01247	0.68565
505847	ILF2	NEUROG2	0.685648
505848	TAF1A	FAM200A	0.685644
505849	UBE2V1	THAP4	0.685644
505850	KLF13	NGFRAP1	0.685642
505851	NANOG	LASP1	0.685635
505852	ZFPM1	CYSRT1	0.685634
505853	ZCCHC17	JARID2-AS1	0.685634
505854	ZNF706	PHF19	0.685632
505855	ZNF544	CAMK2D	0.685627
505856	ZNF791	CDK18	0.685626
505857	AGGF1	TMEM259	0.685625
505858	CTNNB1	DDX39B	0.685624
505859	CBX3	C8orf59	0.685624
505860	TAF7	LINC00479	0.685623
505861	BNC2	CNOT8	0.685622
505862	SMAP2	GOLGA6L9	0.685622
505863	NFIA	HPCAL1	0.68562
505864	XPA	SEPN1	0.68562
505865	RBM3	RLN1	0.685615
505866	SOX6	RMDN1	0.685614
505867	HMGB1	SLC27A6	0.685613
505868	FOXN3	VPS53	0.685612
505869	ZBTB2	PTGES3	0.685609
505870	ZMIZ1	RPP30	0.685609
505871	ZNF726	SPDEF	0.685609
505872	SIX5	ARMC2	0.685606
505873	RFX4	PROM1	0.685605
505874	DMAP1	ZNF292	0.685604
505875	PDS5A	TP53	0.685602
505876	TRMT1	GRINA	0.6856
505877	ZNF562	TBC1D20	0.685598
505878	ZNF41	HEMK1	0.685594
505879	ATOH7	DCP1A	0.685594
505880	SUCLG1	TMEM97	0.685593
505881	PURA	YLPM1	0.685592
505882	MLX	SMARCE1	0.68559
505883	RFX2	SNORA71C	0.685589
505884	ZNF202	ANP32A	0.685589
505885	ESRRG	CCL5	0.685589
505886	CBX3	PSMA8	0.685589
505887	MSX1	CD79B	0.685588
505888	ZNF674	HELQ	0.685587
505889	TBP	MRPS27	0.685586
505890	CAT	REEP5	0.68558
505891	ZNF776	TOPORS-AS1	0.685579
505892	NFIL3	ZNF585B	0.685576
505893	ZNF771	PLBD2	0.685573
505894	SP4	TBC1D5	0.685573
505895	ZNF835	LANCL1-AS1	0.685573
505896	ZNF296	PSMA3	0.685571
505897	CBFA2T2	INHBC	0.685571
505898	RPL35	NUP62CL	0.685571
505899	HIVEP1	SCAF1	0.68557
505900	ZNF251	RGAG1	0.685569
505901	RPS4X	CLIP1-AS1	0.685568
505902	ZNF616	PDIA3	0.685568
505903	ZNF709	ATP1B2	0.685567
505904	CBX3	PTRHD1	0.685567
505905	ZNF567	TMEM17	0.685565
505906	ZNF740	FGFR2	0.685563
505907	HINFP	ZNF569	0.685561
505908	KDM5A	ACTL6B	0.68556
505909	ZNF782	NSMAF	0.68556
505910	ZNF207	CCDC130	0.68556
505911	FOXN4	LDAH	0.685559
505912	BDP1	NKTR	0.685559
505913	MEX3C	TBCD	0.685557
505914	TCF4	NELFE	0.685556
505915	ZFP91	FAM213A	0.685555
505916	FEZ1	C12orf65	0.685554
505917	SMAD4	FAM20C	0.685554
505918	ING3	TWISTNB	0.685552
505919	ZNF684	CTD-2270F17.1	0.68555
505920	EZH2	ACOX3	0.68555
505921	TGIF2	MLLT11	0.685549
505922	SP2	PDRG1	0.685548
505923	NR4A2	TRIM54	0.685547
505924	ZNF835	ATXN7L1	0.685547
505925	DHX36	ZNF483	0.685545
505926	KIF22	YIPF5	0.685543
505927	ETFB	COX8A	0.685543
505928	TEAD2	TFEC	0.685542
505929	ZSCAN2	HCN3	0.685541
505930	PML	MRPL30	0.685541
505931	ZNF260	VEGFC	0.685539
505932	CERS4	SRP68	0.685538
505933	POLD2	EGLN2	0.685538
505934	CARF	MLEC	0.685538
505935	TPI1	FUT6	0.685537
505936	BRCA1	DNAJB13	0.685536
505937	ZNF507	CRYAB	0.685535
505938	ZBTB39	SEMA6D	0.685535
505939	ZNF585A	HPX	0.685534
505940	NCALD	APOD	0.685533
505941	SMARCA5	RHOT2	0.685533
505942	PDCD11	INGX	0.685532
505943	ZIC4	LDB2	0.685531
505944	SOX4	CDKN2D	0.685531
505945	ZNF480	SEMA3A	0.68553
505946	ZNF195	DBIL5P2	0.68553
505947	KLRG1	CACNA1F	0.685529
505948	PKM	PPRC1	0.685527
505949	HMGB1	TP53	0.685526
505950	STAT5B	ATP6V1B1	0.685525
505951	RUVBL1	EPPK1	0.685524
505952	MAF	C2orf81	0.685523
505953	SMC3	C22orf29	0.685523
505954	ZNF410	GALT	0.685522
505955	ZNF44	FAM53C	0.685521
505956	PKM	LOC100507140	0.685521
505957	ZNF691	LOC101929497	0.685519
505958	H2AFY	NAP1L2	0.685515
505959	SP4	EGLN1	0.685511
505960	SPATS2	STK19	0.685509
505961	ECSIT	SELP	0.685509
505962	LHX6	ZNF503-AS2	0.685509
505963	HEY1	GPX7	0.685508
505964	TGIF1	PLLP	0.685507
505965	FOXN4	DNAJC15	0.685505
505966	ZNF404	NRIP1	0.685504
505967	MAGEF1	C16orf45	0.685501
505968	DTL	C16orf91	0.685496
505969	ZNF385A	PTCH1	0.685493
505970	SOX11	RPL17	0.685491
505971	KLF11	GUSBP4	0.685489
505972	ENO1	CFAP221	0.685487
505973	ZEB2	LINC01606	0.685485
505974	ING4	CSF1R	0.68548
505975	METTL14	WDR63	0.68548
505976	NANOG	DNASE1	0.685479
505977	TAF9	NUF2	0.685477
505978	MIEF1	LINC01087	0.685475
505979	RUFY3	DDAH2	0.685475
505980	THAP1	GOT2	0.685472
505981	ZNF674	TERF2IP	0.685472
505982	NFIA	HPS4	0.685462
505983	SALL1	GNPDA1	0.68546
505984	ZFP42	ZNF326	0.685458
505985	ING3	CACNA2D3-AS1	0.685457
505986	MAGEF1	REPS1	0.685456
505987	TFDP2	CCL8	0.685454
505988	MGA	PRKX-AS1	0.685453
505989	ZNF688	CD99L2	0.685451
505990	SMAD3	GXYLT1P3	0.685448
505991	ZNF784	ZNF8	0.685446
505992	ZNF771	HAAO	0.685446
505993	RPS10	HNRNPM	0.685445
505994	ZNF790	OVOL2	0.685444
505995	SMARCB1	RUVBL2	0.685443
505996	ZNF3	RRN3P2	0.685443
505997	ZBTB3	SMOX	0.685441
505998	POLI	HEXIM1	0.68544
505999	CREM	CNTLN	0.68544
506000	ZNF416	PHYHIPL	0.685438
506001	FAAP24	ZHX3	0.685435
506002	ZNF366	LINC01207	0.685434
506003	PEG3	ZCCHC2	0.685431
506004	MDM2	SLC39A5	0.68543
506005	ZNF682	ARF3	0.685429
506006	ZSCAN25	AMIGO1	0.685429
506007	ZNF704	LINC01535	0.685429
506008	ZNF24	GNAL	0.685429
506009	KDM2A	FZD3	0.685428
506010	ZNF202	GRM2	0.685428
506011	TFE3	NEGR1	0.685425
506012	NEUROG1	LINC00847	0.685425
506013	RPL35	DCUN1D5	0.685422
506014	ZNF280B	MAEA	0.68542
506015	SF1	CACNA2D1	0.685418
506016	SFT2D1	TRUB2	0.685417
506017	R3HDM2	C20orf96	0.685417
506018	MSI1	PPM1K	0.685416
506019	ZNF322	SERPINH1	0.685416
506020	HDAC2	COTL1	0.685415
506021	VEZF1	EFEMP1	0.685415
506022	PRKAA1	LRIT3	0.685415
506023	ENO1	MID1	0.685414
506024	SAP30	KNSTRN	0.685412
506025	TSNAX	SLC25A25-AS1	0.685411
506026	VSX1	TMOD2	0.685408
506027	SALL1	SOX3	0.685407
506028	HNRNPH3	KDSR	0.685406
506029	NFYB	FRMPD2B	0.685406
506030	CBFB	GGN	0.685398
506031	RPL35	NPAT	0.685396
506032	KDM2B	LOC728554	0.685394
506033	ZMAT2	POLD2	0.685393
506034	HMGB1	SRA1	0.685393
506035	ZNF596	PRODH	0.685392
506036	ZNF134	CDCA7	0.685391
506037	ZNF672	AP2A2	0.685389
506038	YWHAE	ZNF655	0.685388
506039	TAF1L	EIF4EBP2	0.685387
506040	EZR	CCDC132	0.685386
506041	ZNF3	NPTXR	0.685384
506042	SMAP2	WRAP53	0.685383
506043	PRDX5	PI16	0.685382
506044	PARP1	HCFC1	0.685382
506045	HIF3A	UQCRFS1	0.685381
506046	ZNF793	LOC100505715	0.685381
506047	EZH2	G6PC2	0.685378
506048	ZNF607	LOC101929431	0.685378
506049	SOX2	GINS1	0.685376
506050	POU3F4	GNA14	0.685376
506051	YY1	PPP2R5D	0.685376
506052	CPEB1	TRMT61A	0.685376
506053	FOXO3	WSB2	0.685368
506054	ZNF286A	PRICKLE2	0.685366
506055	ZNF169	PHLDA2	0.685366
506056	GTF2IRD1	QRSL1	0.685364
506057	SMUG1	VCP	0.685364
506058	AEBP2	LIPG	0.685362
506059	ZNF721	RTN4	0.685361
506060	HMGB3	BRK1	0.68536
506061	RUFY3	UBXN7	0.685359
506062	TERF2	SNX13	0.685358
506063	JUN	OXTR	0.685357
506064	ZNF704	NFATC2IP	0.685355
506065	SFT2D1	TBC1D8B	0.685354
506066	TEAD3	XPOT	0.685354
506067	ZNF654	ARIH1	0.685353
506068	KLF13	HIST1H4F	0.685352
506069	ELK4	FAM193A	0.685351
506070	CERS4	TIGD7	0.68535
506071	ZNF2	GDI1	0.685349
506072	ZMIZ1	DCXR	0.685348
506073	RBM17	LOC101929696	0.685347
506074	LMX1B	IGSF8	0.685346
506075	RAB7A	KRT8P41	0.685344
506076	GRHL2	AMZ2P1	0.685342
506077	TIA1	PPIL2	0.685342
506078	MDM2	RBM39	0.685342
506079	DNMT1	PHF20L1	0.685341
506080	RPS4X	SLC9C1	0.68534
506081	ZNF135	IGDCC3	0.68534
506082	HP1BP3	NIP7	0.685339
506083	RFX3	NUDT11	0.685339
506084	ZNF627	STMN2	0.685338
506085	ZNF700	IER5	0.685336
506086	ZNF577	USP53	0.685335
506087	UBP1	PPP2R3C	0.685334
506088	ZNF628	ZNF107	0.685334
506089	CELF4	ANG	0.685334
506090	ZNF333	CCDC82	0.685333
506091	HHAT	PLEKHG2	0.685333
506092	SREBF2	SEZ6L	0.685333
506093	GTF3A	BNIP3L	0.68533
506094	ZNF687	USP3-AS1	0.685329
506095	GLIS1	PDZD9	0.685329
506096	ZNF33B	LINC01133	0.685324
506097	NANOS1	IGSF10	0.685323
506098	MXD1	ASB6	0.685323
506099	JDP2	BRICD5	0.685323
506100	ZNF721	C1orf220	0.68532
506101	NF1	UBIAD1	0.685319
506102	GPD1	LOC101928535	0.685318
506103	T	ACACB	0.685315
506104	PLAG1	MTX1	0.685314
506105	DIABLO	LOC101929565	0.685314
506106	HDAC2	MON1A	0.685313
506107	ZNF780B	RFX3	0.685312
506108	SP6	SUZ12P1	0.685307
506109	FOXK1	ATP6V0C	0.685307
506110	SEMA4A	PRPF39	0.685306
506111	SMARCA5	PNPLA5	0.685302
506112	MTA3	PTGER2	0.685301
506113	GTF2A2	RFX6	0.685299
506114	SMUG1	DCAF6	0.685297
506115	ING3	CSE1L	0.685294
506116	ZNF23	LOC643201	0.685294
506117	RNF114	DQX1	0.685293
506118	CTNNB1	MED12L	0.685292
506119	RAB7A	TRAM1	0.685292
506120	ZNF622	NSF	0.685291
506121	TIMM8A	SAFB2	0.685291
506122	BCL3	CTSB	0.685288
506123	ELK4	LOC101928978	0.685286
506124	ZNF542P	LINC01102	0.685285
506125	BCLAF1	THRAP3	0.685285
506126	CELF6	LINC00200	0.685285
506127	ZNF234	IRF2BP2	0.685284
506128	DNMT1	HIAT1	0.685284
506129	SPI1	RTN4	0.685283
506130	U2AF1	RPS27	0.685281
506131	ARX	LOC100128006	0.685281
506132	SIX4	LOC439994	0.68528
506133	AFF4	PCSK1	0.685278
506134	NFKB1	PNLDC1	0.685277
506135	SMARCA5	ZUFSP	0.685277
506136	KLF5	LINC00867	0.685277
506137	TBL1XR1	LINC00900	0.685276
506138	MBD4	ATAD1	0.685276
506139	ACAA1	EHBP1	0.685275
506140	BAD	AKR1E2	0.685275
506141	MEF2A	RSF1	0.685273
506142	U2AF1	SMCHD1	0.685273
506143	ZBTB6	RPSA	0.685273
506144	SOX11	SNRPB2	0.685271
506145	ZNF467	CDK6	0.685267
506146	ZNF425	PGP	0.685267
506147	PTPMT1	MTRNR2L1	0.685267
506148	NR4A3	ARRB1	0.685263
506149	TCF7L1	ITPKB-IT1	0.685263
506150	HDAC3	TOB1-AS1	0.685262
506151	TFDP2	LSM7	0.685261
506152	PARP1	LINC01120	0.685256
506153	ZNF493	FAM132B	0.685255
506154	MEIS2	LCORL	0.685254
506155	CREB1	SAMD15	0.68525
506156	DNAJC21	FFAR4	0.68525
506157	SOX11	ASNA1	0.685249
506158	RFXANK	LOC285696	0.685248
506159	NFAT5	METAP1D	0.685248
506160	MBD1	LOC100134368	0.685248
506161	PHF8	GALNT7	0.685243
506162	BACH2	SH3GLB1	0.685242
506163	ZNF302	SLC16A8	0.68524
506164	NFIA	TMEM9	0.68524
506165	LARP1	CREBBP	0.68524
506166	ZNF525	TARS2	0.685237
506167	SMAD3	SH3BGRL2	0.685236
506168	SOX11	TEX10	0.685236
506169	DLX4	ZNF668	0.685235
506170	PDCD11	SLC16A4	0.685235
506171	SNAPC5	HSP90AA1	0.685234
506172	GLIS2	SLC16A2	0.685234
506173	ZNF559	LYPD4	0.685233
506174	ECSIT	BAIAP2	0.685232
506175	CDK2AP1	ZNF410	0.685231
506176	MYB	LINC00565	0.685229
506177	ATF2	NLGN4X	0.685228
506178	NR2F2	LOC101927814	0.685228
506179	ZFX	PIK3CD-AS2	0.685224
506180	EWSR1	ASB18	0.685223
506181	UBB	APC2	0.685214
506182	RPS6KA5	RDH16	0.685214
506183	ASCL1	EFNA5	0.685212
506184	RAB18	CCNJ	0.685211
506185	HMGN3	PCDHB18P	0.685211
506186	NR2E3	WNT5B	0.685211
506187	ZBTB48	ATP6V0E1	0.685209
506188	ILF2	TANK	0.685208
506189	ZNF93	GLB1	0.685207
506190	NEUROG1	SPRTN	0.685206
506191	ZNF730	UIMC1	0.685205
506192	PARP1	ISL1	0.685204
506193	HMGA1	AGBL5-AS1	0.685204
506194	GPANK1	SDHA	0.685202
506195	BCL6	TSR2	0.685201
506196	DDX20	HAUS8	0.685199
506197	P4HB	PLEKHA5	0.685198
506198	ZNF343	SDHAP2	0.685196
506199	ZBTB14	DCTN5	0.685195
506200	TAF1L	ZNF841	0.685195
506201	NONO	C17orf89	0.685194
506202	TSC22D4	C20orf173	0.685194
506203	SREBF1	GLP1R	0.685194
506204	CERS4	SULT6B1	0.685194
506205	CREB3	NGLY1	0.685192
506206	GTF2A2	C9orf43	0.68519
506207	MAGEF1	HCRTR2	0.685187
506208	CDC5L	ZNF92	0.685186
506209	ZNF461	CALR	0.685185
506210	ZNF732	FGFRL1	0.685185
506211	MKX	QARS	0.685184
506212	ZNF91	TIE1	0.685183
506213	POU2F1	AUP1	0.685182
506214	KDM5A	PTPDC1	0.685182
506215	ZNF542P	AGO1	0.685179
506216	METTL3	SMG5	0.685178
506217	HNRNPH3	SEC14L3	0.685178
506218	SFPQ	POLE3	0.685177
506219	THOC2	BDP1	0.685176
506220	TAF9	COA3	0.685171
506221	YWHAE	FAM117B	0.68517
506222	OTX1	KLF10	0.685165
506223	IRF3	KDM5A	0.685164
506224	SPI1	HNRNPD	0.685161
506225	GAR1	RPE	0.68516
506226	REST	MPP6	0.685158
506227	UBE2V1	PHTF2	0.685156
506228	NFIL3	PPP2R2C	0.685155
506229	HOXD1	ZNF813	0.685155
506230	ZNF775	FBXW10	0.685155
506231	SOX3	CHCHD4	0.685155
506232	SMARCB1	ZNF585A	0.685153
506233	ZNF493	GGA2	0.685153
506234	ZSCAN21	MIDN	0.68515
506235	STAT1	COQ9	0.68515
506236	HMGA1	2023-09-07	0.685149
506237	NHLH2	LOC101928205	0.685149
506238	ZNF441	TSPAN14	0.685148
506239	TFE3	FHL2	0.685144
506240	TAF7	DNAJB1	0.685142
506241	HIVEP1	CLYBL-AS2	0.685141
506242	ZNF532	PGLYRP1	0.68514
506243	SETBP1	LOC101928590	0.685139
506244	HDAC2	TMEM125	0.685136
506245	TRAF4	DEFB109P1B	0.685135
506246	ZNF841	DNAJB5	0.685132
506247	SETBP1	CGB2	0.685129
506248	ENO1	CYP3A7	0.685128
506249	CERS6	BFSP2	0.685126
506250	ZSCAN9	COX7A1	0.685126
506251	ZMAT2	LINC00483	0.685123
506252	GPANK1	CNR1	0.685122
506253	MXD1	TPRN	0.685122
506254	TCF4	LOC339666	0.685122
506255	ZNF366	ARHGEF7	0.685121
506256	H2AFZ	ZNF345	0.68512
506257	TRAF4	HSDL1	0.68512
506258	ZNF519	SDHD	0.685113
506259	MDM2	DEAR	0.685113
506260	NFYC	TRUB2	0.685113
506261	VEZF1	SH2D3C	0.685113
506262	RPS4X	RNF2	0.685112
506263	KLRG1	RFC1	0.685108
506264	KDM4A	BAIAP2-AS1	0.685108
506265	SOX4	EIF4E	0.685107
506266	CHD1	UBE2V1	0.685107
506267	ZNF837	ARNT2	0.685106
506268	ZNF182	KIAA1841	0.685106
506269	ZNF140	ME3	0.685104
506270	RBM8A	CLK3	0.685104
506271	ZBTB20	TMX2	0.685104
506272	SMARCA1	CASC3	0.685103
506273	HNRNPC	USP16	0.685098
506274	ARNTL	DHRS7	0.685097
506275	ELF4	ZKSCAN2	0.685095
506276	E4F1	CHRNA1	0.685094
506277	ZNF557	EXOC6B	0.685092
506278	CYB5R1	MSMO1	0.685091
506279	HNRNPC	EFHC1	0.685091
506280	HDAC8	KCTD7	0.68509
506281	ZNF548	KIAA0922	0.68509
506282	ZNF32	PCSK9	0.685089
506283	ZNF823	ECI1	0.685089
506284	CEBPG	YWHAG	0.685087
506285	ZNF25	MXD4	0.685087
506286	CTCF	ERBB2IP	0.685084
506287	FOXK2	RELN	0.685077
506288	ZFHX3	SERPINB8	0.685077
506289	ZNF426	CENPE	0.685076
506290	ZNF587	LINC00174	0.685075
506291	BAD	SDHD	0.685073
506292	HNRNPA1	QRSL1	0.685073
506293	RAB18	CATSPER2	0.685071
506294	APEX2	TRMT6	0.685067
506295	RORA	LDHD	0.685066
506296	ZNF8	LACTB	0.685065
506297	ZNF594	CDC42EP4	0.685065
506298	HMGB2	MRPL15	0.685063
506299	MESP1	APPL1	0.685061
506300	HMG20A	GTSE1	0.68506
506301	TPI1	ILF3-AS1	0.685057
506302	SF1	LINC01600	0.685056
506303	ZNF117	ATP6V0D1	0.685054
506304	AFF4	ADGRA3	0.685054
506305	H2AFZ	MSH6	0.685053
506306	BRCA1	TPM4	0.685052
506307	ZNF33B	NPAT	0.685052
506308	FOXN3	FBXW2	0.68505
506309	BDP1	USP34	0.685048
506310	CEBPG	CHIC2	0.685047
506311	DDX43	LOC286437	0.685046
506312	CEBPD	EPB41L4A	0.685046
506313	ZNF148	KLRC3	0.685044
506314	DMAP1	COL23A1	0.68504
506315	ZNF674	LOC100996635	0.685039
506316	TP53	CAST	0.685037
506317	ZNF414	TPST1	0.685037
506318	ID1	NUAK2	0.685036
506319	ZNF79	ARPP19	0.685035
506320	SOX11	KLC4	0.685034
506321	NMRAL1	EXOC3-AS1	0.685034
506322	EWSR1	TMEM11	0.685032
506323	EZH2	CMTM3	0.685031
506324	HSPA5	SMNDC1	0.68503
506325	ZKSCAN1	ATP6V1G2	0.685027
506326	CPTP	CAHM	0.685026
506327	KLF10	ORAI3	0.685026
506328	ZNF117	MSMO1	0.685025
506329	HMGB3	ZNF286A	0.685023
506330	PRDX5	ETFA	0.685023
506331	ZSCAN31	LRRIQ1	0.685021
506332	HIRIP3	LOC284379	0.68502
506333	E2F6	ISM2	0.685019
506334	IRF1	CSF3R	0.685016
506335	CELF5	APLP2	0.685012
506336	ZNF654	DHRS9	0.68501
506337	UBB	CDNF	0.68501
506338	TAL2	OTULIN	0.685008
506339	ZNF830	MAEA	0.685008
506340	DNMT3A	NOP58	0.685008
506341	MYEF2	BRMS1L	0.685007
506342	ZNF154	CCSAP	0.685006
506343	SRP9	MINOS1	0.685001
506344	PHTF1	RAB40A	0.684995
506345	NCBP2	NR2E1	0.684994
506346	RNF138	TRO	0.684994
506347	ZNF480	MOB3B	0.684993
506348	CERS6	MAN1B1-AS1	0.684992
506349	ZNF652	CDC23	0.684992
506350	ZNF568	CD164	0.684989
506351	BBX	THOC3	0.684987
506352	ZSCAN29	WDR73	0.684983
506353	ZDHHC24	MTHFD1	0.684983
506354	GPD1	STK32A	0.684981
506355	FOXN2	VCL	0.684979
506356	NFIX	ASH1L-AS1	0.684978
506357	ZNF320	TAF9B	0.684977
506358	RPS10	COPA	0.684976
506359	ZNF98	IGDCC3	0.684975
506360	ZNF763	RBM6	0.684974
506361	EWSR1	HDAC2	0.684973
506362	HIF3A	GPR180	0.684973
506363	ZSCAN30	ITGAE	0.684973
506364	SALL1	MEST	0.68497
506365	UGP2	RPL35	0.684969
506366	EDN1	SREBF1	0.684968
506367	NUP133	C16orf82	0.684966
506368	MORN1	WDR6	0.684966
506369	HP1BP3	CASC3	0.684966
506370	ZNF43	ZNF623	0.684965
506371	HMGB3	STPG2-AS1	0.684965
506372	RAB7A	LRRC1	0.684965
506373	SREBF2	NXPE3	0.684965
506374	ZNF597	HOOK1	0.684963
506375	DAB2	TNFAIP8	0.684962
506376	FIP1L1	EZH2	0.68496
506377	ASH2L	CORO2B	0.684958
506378	UBB	HM13	0.684955
506379	LHX2	SPDYE6	0.684953
506380	ABL1	SMARCA5-AS1	0.684953
506381	ZNF641	KLHL25	0.684953
506382	CCDC25	MRM1	0.684953
506383	ZNF33B	HIF1AN	0.684952
506384	MZF1	IL1RAPL2	0.684952
506385	NFE2L2	SF3A1	0.684952
506386	CTCF	PPP6C	0.68495
506387	MRPL2	TMED1	0.684949
506388	ETV5	HAT1	0.684949
506389	ZNF620	RGMA	0.684947
506390	ZFP91	C1orf50	0.684947
506391	ZNF564	PGGT1B	0.684944
506392	GTF3C2	ZNF429	0.684944
506393	MEIS2	RACGAP1	0.684942
506394	ZBTB17	TEX12	0.68494
506395	ZNF554	LOC101929420	0.684939
506396	DEAF1	RFX2	0.684936
506397	ZNF93	LINC01206	0.684936
506398	LIN28B	SCG3	0.684935
506399	SATB1	DPH6-AS1	0.684935
506400	BACH1	FLJ23867	0.684934
506401	TOB2	PRR3	0.684934
506402	KMT2A	RALGAPA1	0.684929
506403	GIT2	GDPD3	0.684929
506404	RFC3	EAPP	0.684923
506405	NNT	CYGB	0.684921
506406	PBX3	TTLL7	0.684921
506407	ZNF569	NDUFB8	0.684919
506408	HNRNPA0	SLC7A6	0.684916
506409	ZNF107	MACROD2-AS1	0.684916
506410	RFX5	GAS8	0.684914
506411	ZSCAN9	LINC00957	0.684913
506412	PSMA6	TUBGCP2	0.684913
506413	ZNF830	DDX55	0.684911
506414	MEIS2	CHAC1	0.68491
506415	ATF4	GOLGA8K	0.68491
506416	RPS10	TFDP2	0.684909
506417	FEZF2	TMEM165	0.684907
506418	DNMT1	AS3MT	0.684907
506419	ZNF652	SPAG16	0.684906
506420	HMGB1	ZIC2	0.684904
506421	ZNF236	SNRPD2	0.684902
506422	ZNF160	METTL25	0.684901
506423	ZNF830	WASH7P	0.6849
506424	TIMELESS	CHCHD2	0.6849
506425	UBE2K	PPM1D	0.684893
506426	TCF7	ANKFY1	0.684892
506427	MSRB3	SMIM15	0.684888
506428	CAT	MRE11A	0.684888
506429	FOS	ACAA1	0.684887
506430	GPAM	FCGRT	0.684886
506431	NEUROG1	CACUL1	0.684883
506432	ZNF439	NCAPG2	0.684883
506433	ZNF322	PMP22	0.684883
506434	ZC3H7A	SOBP	0.684876
506435	TRIM21	COMMD10	0.684874
506436	CERS5	SND1	0.684871
506437	SMAD5	HDAC1	0.684871
506438	RBM8A	CSNK1A1	0.684871
506439	PPP5C	POLA2	0.684869
506440	ZNF768	GDF11	0.684868
506441	ZNF583	PALM2	0.684866
506442	CIC	SHMT2	0.684865
506443	SRP9	ATP6AP1	0.684863
506444	ZNF605	ATP2B1	0.684863
506445	ZNF3	P3H4	0.684862
506446	CYCS	TCP11L2	0.684861
506447	ATF5	KIF17	0.684861
506448	CIC	CENPL	0.684859
506449	KLF7	ARID2	0.684859
506450	NELFE	RPL36AL	0.684855
506451	HMGB3	SNORA6	0.684854
506452	ZNF615	PRR5L	0.684853
506453	RPS6KA5	DENND1C	0.684852
506454	BCL11B	BUB1	0.684847
506455	SOX7	DROSHA	0.684847
506456	ISL1	LOC101929147	0.684847
506457	ZNF154	RPS27A	0.684844
506458	RUFY3	SNORA41	0.684844
506459	ZKSCAN3	SAFB	0.684844
506460	CHURC1	ACTN1	0.684842
506461	ZNF439	DBT	0.684839
506462	LMO2	VAMP1	0.684837
506463	NONO	ZMYM5	0.684837
506464	ZNF433	HPCAL1	0.684835
506465	METTL3	ATN1	0.684831
506466	ZNF217	TRIM8	0.684831
506467	PLAG1	IARS	0.68483
506468	USP39	CORO2B	0.684829
506469	PRDM13	TRIM7	0.684827
506470	ADNP	PDZD4	0.684826
506471	TBX6	SMURF2	0.684826
506472	NFYB	ILK	0.684825
506473	DR1	LTBP1	0.684819
506474	EIF5A2	ZNF223	0.684818
506475	ZNF276	CCDC23	0.684818
506476	FUBP1	MKLN1-AS	0.684817
506477	ZNF574	NAB1	0.684816
506478	TFAP4	LOC101928535	0.684816
506479	ZNF821	SH3GL1	0.684816
506480	ZNF100	CCDC155	0.684815
506481	KLF7	LINC01101	0.684815
506482	RAB18	SPRED3	0.684815
506483	ZNF23	APOBEC3C	0.684815
506484	ZNF358	PPP6R3	0.684813
506485	ZNF14	HMGB3	0.684813
506486	NFIB	CEP250	0.684812
506487	SOX4	PRKAR1B	0.68481
506488	CTCFL	RIMS2	0.684809
506489	DNTTIP1	EXOC1	0.684808
506490	ZNF878	MASTL	0.684808
506491	NCOR2	HIST1H2AG	0.684805
506492	ZKSCAN7	SETBP1	0.684804
506493	ZNF519	TERF2IP	0.6848
506494	DMRTA2	LUM	0.684796
506495	PSMC2	SNORA25	0.684795
506496	DIABLO	LOC100272217	0.684792
506497	GOT1	S100A6	0.684791
506498	HIST2H2BE	MRPL43	0.68479
506499	SOX2	DOCK2	0.684788
506500	ILF2	FAM49A	0.684787
506501	ZNF561	UGT2B4	0.684786
506502	ZNF717	LONP1	0.684785
506503	ZNF431	SNX11	0.684785
506504	ZZZ3	SLC39A4	0.684783
506505	POU6F1	TRAIP	0.684783
506506	ZNF544	HIST1H4L	0.684781
506507	MBTPS2	RELL2	0.68478
506508	ZNF80	ZNF689	0.684778
506509	TFDP2	PLCD1	0.684778
506510	PARP1	GSPT2	0.684776
506511	SOCS4	CCT5	0.684775
506512	ZNF615	AFMID	0.684773
506513	ZNF18	PROX1	0.684772
506514	ZNF354C	DMRT2	0.684767
506515	PHTF1	KRT18	0.684765
506516	RBM3	KDSR	0.684764
506517	VAMP3	CTNNB1	0.684761
506518	IKZF2	AASS	0.684754
506519	KDM7A	CCR2	0.684754
506520	BDP1	AGAP4	0.68475
506521	CTCF	HOXD1	0.68475
506522	ZNF891	STARD4	0.684749
506523	FOXJ2	IGSF3	0.684749
506524	RORA	C1QTNF1	0.684748
506525	ZNF768	NDOR1	0.684747
506526	GTF3C5	SLC27A1	0.684745
506527	EZR	ISY1	0.684744
506528	ZNF497	GPALPP1	0.68474
506529	ZNF219	MTHFR	0.684737
506530	ZNF772	NUP50	0.684735
506531	ZFHX3	PPP1R1B	0.684735
506532	ZNF782	TMTC4	0.684734
506533	ABL1	NUPL2	0.684733
506534	LCORL	MPV17L2	0.684733
506535	ANXA11	ODF2	0.684728
506536	PHF8	FAM13A	0.684728
506537	ZNF546	LGALS1	0.684727
506538	NCBP2	FNDC5	0.684726
506539	ZFP2	ADGRB3	0.684724
506540	ZNF316	C11orf24	0.684723
506541	SOX12	NUAK1	0.684722
506542	EWSR1	ITSN1	0.684722
506543	TAF9	RNU6-19P	0.68472
506544	HP1BP3	ARID4B	0.684715
506545	DLX6	WSB2	0.684715
506546	DNMT3A	SNHG3	0.684714
506547	GMEB2	WASH7P	0.684712
506548	ETV1	AGPAT1	0.684711
506549	LCORL	JADE1	0.68471
506550	ODC1	SMYD2	0.68471
506551	ZNF91	SUV39H2	0.684709
506552	ZSCAN1	COA1	0.684708
506553	YWHAE	MRPL18	0.684706
506554	SUPT20H	PKIG	0.684706
506555	ZNF250	XRN1	0.684705
506556	RUVBL1	GPN1	0.6847
506557	ZNF687	CBWD6	0.684698
506558	HKR1	GINS1	0.684698
506559	NONO	LOC100507557	0.684694
506560	YWHAZ	LINC01284	0.684694
506561	HDAC2	SEMA5B	0.684693
506562	NFIB	MYL6B	0.684692
506563	CDC5L	CBS	0.684689
506564	ZNF506	ZNF71	0.684689
506565	PBX4	SARAF	0.684687
506566	TRIM28	DNAH8	0.684683
506567	SMARCC1	ESRRG	0.684683
506568	CELF4	ZFYVE1	0.684683
506569	C19orf25	ACAA2	0.684682
506570	RBMS1	TMEM196	0.68468
506571	ZNF706	NAPRT	0.68468
506572	DAZAP1	MYOZ1	0.68468
506573	ZNF687	LOC100129434	0.684679
506574	EBF1	C3orf17	0.684679
506575	SCAND2P	BCAR3	0.684679
506576	EWSR1	LOC283585	0.684679
506577	ZNF235	CISD2	0.684678
506578	PURG	ZFHX3	0.684678
506579	ZNF548	B3GNT4	0.684674
506580	USF2	MTSS1	0.684674
506581	ZNF440	PWAR1	0.684674
506582	ABL1	RBFOX1	0.684671
506583	KDM5D	PFDN1	0.68467
506584	UBXN1	PICALM	0.68467
506585	ZNF629	MTAP	0.68467
506586	ZKSCAN1	TBC1D8	0.684669
506587	POLR3G	C1QBP	0.684667
506588	ZNF165	TPM3P9	0.684666
506589	ZNF260	MED4-AS1	0.684664
506590	IKZF4	IGDCC4	0.684661
506591	CPEB1	HIST1H4K	0.684661
506592	PKM	PTMS	0.684657
506593	SF1	PRKX-AS1	0.684656
506594	NR2F6	MACROD2-AS1	0.684655
506595	XRCC4	RNASEH2B	0.684652
506596	CHD2	TMEM120A	0.684649
506597	NFE2L3	CDX2	0.684649
506598	ZNF575	IGFBP7	0.684647
506599	ZIC2	MYL6B	0.684646
506600	NEUROD2	VAMP2	0.684645
506601	POU2F1	CFAP36	0.684641
506602	RBM8A	KTN1	0.684641
506603	TAGLN2	PLEKHA5	0.684641
506604	XRCC1	RPS4Y1	0.684637
506605	WDR83	PRDX3	0.684636
506606	HDAC8	LGALS1	0.684636
506607	POU3F2	UBE2G2	0.684636
506608	PDLIM5	STAU1	0.684634
506609	OTUD4	POLR2B	0.684632
506610	ZFP3	TMEM14C	0.684632
506611	ZNF449	LOC100507437	0.684631
506612	ZNF655	ZNF528-AS1	0.68463
506613	HNRNPA1	RICTOR	0.684629
506614	ZNF43	BTG3	0.684629
506615	NR2C1	ABHD12	0.684628
506616	EMX1	GPR84	0.684621
506617	HNRNPH3	CPE	0.684621
506618	SOX4	PLGRKT	0.684621
506619	SMAD6	CYBB	0.684619
506620	ZNF12	LINC00264	0.684617
506621	CNOT3	GOLGA8O	0.684617
506622	CEBPG	GLIPR1L2	0.684615
506623	ZNF92	OR7D2	0.684614
506624	ZNF623	ANGPT2	0.684613
506625	ZZZ3	KCNQ3	0.684612
506626	RFX3	LOC101928865	0.684611
506627	NELFA	KRTAP3-1	0.684611
506628	HDAC2	EHD3	0.684607
506629	HNRNPA0	U2SURP	0.684606
506630	ZSCAN16	SHFM1	0.684606
506631	GRHPR	HEXB	0.684603
506632	TAGLN2	IL21R-AS1	0.684602
506633	E2F7	NRSN2	0.684599
506634	GTF2A1	LOC100288866	0.684599
506635	ZNF69	YEATS4	0.684596
506636	RBBP5	LINC00582	0.684594
506637	SOX11	EI24	0.684593
506638	E2F7	CYTH4	0.684592
506639	HNRNPA1	CD86	0.684591
506640	SATB1	NMD3	0.68459
506641	CREB3	DFFB	0.684589
506642	SUCLG1	CHST6	0.684587
506643	HLCS	LINC01023	0.684586
506644	GTF2A2	ASF1A	0.684582
506645	SIX5	PCSK9	0.684581
506646	KLF6	DNPH1	0.68458
506647	PAXIP1	JOSD2	0.684578
506648	ZNF528	USP6	0.684575
506649	MRPS25	MEIS1-AS2	0.684574
506650	TAL2	PLA2G4A	0.684572
506651	HSF2	POC1A	0.684571
506652	ZEB2	PKD1	0.684569
506653	TP53	LINC01599	0.684568
506654	ZNF606	TCEB3	0.684568
506655	CIC	FAM95C	0.684566
506656	CAT	ACADM	0.684564
506657	TFAP2C	CIPC	0.684563
506658	SMARCC2	SV2C	0.684562
506659	DEAF1	CFAP70	0.684561
506660	DNMT3A	LGALS3BP	0.684561
506661	POLR2A	NIPA1	0.684561
506662	ETFB	PTP4A2	0.68456
506663	ENO1	TP53BP2	0.68456
506664	POU3F1	RRP12	0.684559
506665	NR3C1	BCL7B	0.684559
506666	ZNF516	SIDT1	0.684558
506667	ODC1	HSD17B12	0.684556
506668	ZNF444	VARS2	0.684556
506669	FOXP2	ASRGL1	0.684555
506670	DNMT1	CHCHD4	0.684552
506671	ARFGAP1	GGA1	0.684552
506672	ZBTB44	CNOT7	0.684552
506673	AR	EBNA1BP2	0.68455
506674	ZNF99	ZNF276	0.684549
506675	ZNF793	HBQ1	0.684547
506676	TERF1	MRM1	0.684546
506677	ZMAT2	IGFBP3	0.684545
506678	HLX	IL1B	0.684543
506679	KLF6	PDK4	0.684542
506680	ZNF480	C17orf100	0.684541
506681	CTBP2	OSBPL6	0.684541
506682	HIF1A	ZMIZ1	0.684537
506683	RARB	ZBTB40	0.684536
506684	RNF138	MUC19	0.684533
506685	ZNF542P	C18orf54	0.684532
506686	TERF1	RNMT	0.684532
506687	ZBTB5	HRAS	0.684532
506688	HNRNPA0	STKLD1	0.684532
506689	HP1BP3	MPC1	0.684531
506690	PPP5C	THY1	0.68453
506691	KLF8	LOC644838	0.684527
506692	HMGA2	ZNRF2P1	0.684527
506693	LHX2	RNF44	0.684526
506694	RAB7A	TRMT13	0.684526
506695	UTP18	IFT122	0.684525
506696	SRRM3	ASB8	0.684525
506697	NRF1	EPB42	0.684524
506698	ZNF544	CIDEA	0.68452
506699	ZFP30	FAM76A	0.68452
506700	VPS72	ALAS1	0.684516
506701	TBPL1	HPGDS	0.68451
506702	ZNF317	E4F1	0.68451
506703	TIMELESS	PPCDC	0.684509
506704	MYCN	RNF187	0.684509
506705	ETV2	CDK2	0.684505
506706	ZKSCAN3	CENPE	0.684504
506707	EGR2	NYAP1	0.684503
506708	IVD	MYOG	0.684502
506709	GATA6	ZDHHC19	0.684502
506710	PLAGL1	TFF2	0.684501
506711	GRHPR	REXO2	0.684499
506712	PAX6	KIAA1841	0.684498
506713	GRHPR	RNF7	0.684494
506714	E2F2	SLC15A1	0.684491
506715	FOS	MRPS2	0.684491
506716	ETV5	SLC22A8	0.684491
506717	HSF2	ARL8A	0.68449
506718	ZNF586	ITM2C	0.68449
506719	UQCRB	TMEM14A	0.68449
506720	NELFB	C9orf78	0.684489
506721	TIA1	FABP7	0.684489
506722	ZNF345	ACSS2	0.684487
506723	HEY1	MEA1	0.684487
506724	MLXIP	LOC729732	0.684485
506725	MSI1	FAM217B	0.684483
506726	KDM5D	CACNA1F	0.684482
506727	ZHX1	TOR2A	0.684482
506728	JAZF1	VSX1	0.684481
506729	ZNF181	TRIOBP	0.68448
506730	SMUG1	PIK3R3	0.68448
506731	NFIX	SENP3	0.684479
506732	DAZAP1	HNRNPU	0.684479
506733	ZNF407	FTLP10	0.684478
506734	HMGN3	CRNDE	0.684478
506735	ARG2	C9orf171	0.684476
506736	TPI1	METTL9	0.684476
506737	RUVBL1	ACD	0.684476
506738	HSF1	ASAH2	0.684476
506739	NANOS1	FAM134A	0.684475
506740	THAP5	LOC729218	0.684474
506741	GTF2IRD1	GPBP1	0.684471
506742	SND1	AGO2	0.68447
506743	ZNF208	SS18L1	0.68447
506744	FHL2	ZNF107	0.68447
506745	XRCC4	PRMT6	0.68447
506746	ACO1	JMJD6	0.684469
506747	ZNF559	MECR	0.684467
506748	MITF	ZNF416	0.684466
506749	CHD2	ENDOV	0.684466
506750	DDX43	CYP4F24P	0.684466
506751	ZEB1	ZNF410	0.684463
506752	ZNF131	NEK2	0.684461
506753	TLX1	C7orf31	0.68446
506754	AKR1A1	THAP1	0.684459
506755	TAF9	ADCK4	0.684459
506756	TBPL1	NAB1	0.684458
506757	CCNT2	DDX19A	0.684458
506758	YWHAE	SPTLC1	0.684455
506759	BAD	PYCR1	0.684453
506760	ZFP82	LOC100133985	0.684451
506761	BACH2	FAM220A	0.68445
506762	ZNF154	IQGAP1	0.684449
506763	ZNF559	PCDHB13	0.684449
506764	KLF11	COPA	0.684448
506765	CDC5L	VWA9	0.684448
506766	ZMAT4	MAP3K2	0.684446
506767	GZF1	ZNF691	0.684446
506768	ZNF24	TARS2	0.684445
506769	ZNF529	NR4A2	0.684443
506770	H2AFZ	LOC100506281	0.684442
506771	PRDM15	ZBTB40	0.684441
506772	RBFOX2	RNF187	0.684439
506773	SMAD4	ADM5	0.684438
506774	ZKSCAN4	MFGE8	0.684438
506775	ZC3H11A	MIS18BP1	0.684436
506776	RBFOX2	PCDH9	0.684432
506777	TFDP1	AHSG	0.684431
506778	ZNF529	ZNF511	0.68443
506779	ZNF175	WIPF2	0.684429
506780	SOX11	CALML3-AS1	0.684429
506781	FBXL19	PRRC2A	0.684424
506782	CUX1	EGFL6	0.684423
506783	NME1	CMC2	0.684423
506784	FEZ1	AP3B2	0.684423
506785	ZNF10	RPL39L	0.684423
506786	ZNF585B	COL20A1	0.684422
506787	ZNF597	KRBA1	0.684421
506788	MSI1	C10orf82	0.68442
506789	UBB	2023-09-07	0.684419
506790	RAB14	ANGPT1	0.684418
506791	FOSB	FRG2	0.684417
506792	ENO1	PTCD3	0.684417
506793	CNOT6	ZNF837	0.684416
506794	SREBF2	STMN2	0.684416
506795	GMEB1	NEK5	0.684415
506796	ZNF567	CTDSPL	0.684414
506797	SMAD2	ZKSCAN8	0.684414
506798	BBX	KIF21A	0.684413
506799	HMGB3	ATP6V0B	0.684413
506800	CTNNB1	SMIM22	0.684412
506801	TRMT1	IGFLR1	0.684411
506802	ZNF596	METTL22	0.684409
506803	ZNF610	FAM175B	0.684408
506804	NUP107	KRT13	0.684406
506805	CNOT4	LINC00649	0.684404
506806	RFX4	SPATA13-AS1	0.684402
506807	NEUROD2	C16orf95	0.684402
506808	AHCTF1	TNFSF9	0.684402
506809	RNF114	ELOVL7	0.684401
506810	OLIG1	GFY	0.684401
506811	SOX1	TARS2	0.684401
506812	ZNF578	ATG10	0.684398
506813	ZNF30	FLYWCH1	0.684396
506814	MAGEF1	ALG3	0.684396
506815	NCOR1	MLLT11	0.684393
506816	ZNF736	HERC1	0.684391
506817	ZNF260	TRNP1	0.68439
506818	CYCS	MRPL4	0.684388
506819	FOXN4	SCG3	0.684385
506820	PML	SMCHD1	0.684383
506821	MTHFD1	MRPL27	0.684382
506822	ZFP82	LOC728752	0.684378
506823	POU3F1	MDFIC	0.684377
506824	GOT1	CLDND1	0.684376
506825	TERF1	FLRT1	0.684376
506826	MED30	OR7E5P	0.684375
506827	ZNF75D	LOC100506023	0.684374
506828	NEUROD1	LOC388780	0.684373
506829	HDAC3	BNIP3	0.684367
506830	DMRT2	GGA2	0.684366
506831	HMGN3	KMT2C	0.684363
506832	HCFC2	TERF1	0.684361
506833	SIRT6	KCTD20	0.68436
506834	ZNF671	STAG3L5P-PVRIG2P-PILRB	0.684359
506835	NCOR1	RELL2	0.684358
506836	SFPQ	EAPP	0.684353
506837	HCLS1	NT5C3A	0.684351
506838	SMARCA4	CEP112	0.684349
506839	SOX4	TMA16	0.684349
506840	AKR1A1	KCNQ2	0.684349
506841	ZNF160	BACH2	0.684347
506842	RAN	UBAP2L	0.684347
506843	NUP133	RTL1	0.684346
506844	MEIS1	KIFC1	0.684346
506845	UBXN1	ZNF181	0.684345
506846	NCALD	GUSBP1	0.684345
506847	ZNF211	GADD45B	0.684343
506848	RAB18	SFXN4	0.684342
506849	ZNF778	AP3D1	0.68434
506850	ZFP82	ADCY3	0.684339
506851	NHLH2	CITED4	0.684338
506852	ZNF830	LCORL	0.684335
506853	ZBTB18	CDO1	0.684335
506854	ZNF217	DCTN6	0.684331
506855	SF1	CALR	0.684331
506856	ZNF691	ENO4	0.684328
506857	SETDB1	2023-09-11	0.684327
506858	ATF7	TCP11L2	0.684326
506859	SNRPB2	EMC3-AS1	0.684325
506860	ZNF429	PUS7	0.684322
506861	ZNF716	LOC101926898	0.684321
506862	PRKAA2	KDELR2	0.684319
506863	ESRRG	ERCC1	0.684319
506864	PBX1	LINC00189	0.684319
506865	MRPL1	TMEM39A	0.684318
506866	SOX2	PITHD1	0.684317
506867	YBX1	UTP20	0.684312
506868	ZNF451	ZNF516	0.684311
506869	E2F6	GGT5	0.68431
506870	ZNF304	TRMT10A	0.684308
506871	CHURC1	LOC101927588	0.684307
506872	ZNF506	LOC101928973	0.684306
506873	ZIK1	RRP8	0.684306
506874	EIF5A2	PACRG	0.684305
506875	P4HB	CYFIP1	0.684303
506876	ZNF8	ASF1B	0.684303
506877	MXI1	HLA-A	0.684301
506878	HSPA5	MYC	0.6843
506879	DMRT3	IL1RAPL1	0.684298
506880	ZNF385D	RAB33A	0.684297
506881	HES4	TTC1	0.684297
506882	CHD1	LOC441178	0.684295
506883	SNRPB2	PEPD	0.684295
506884	GTF2A1	CFAP52	0.684292
506885	RBM17	FAM9A	0.684291
506886	ARNT2	GINS1	0.68429
506887	ARNTL	HP	0.684289
506888	DAZAP1	LINC01159	0.684288
506889	HNRNPC	RSBN1	0.684287
506890	VEZF1	DEPDC1	0.684287
506891	SIX4	ZNF594	0.684286
506892	PPARD	HERPUD2	0.684284
506893	OTX1	ADGRG4	0.684284
506894	KLF7	TMEM167A	0.684281
506895	RNASEH2C	VMP1	0.684281
506896	ZNF202	FDFT1	0.68428
506897	CAT	LINC00276	0.684276
506898	ZNF133	AUTS2	0.684273
506899	EZR	DGCR6L	0.684269
506900	ZNF114	PAPD5	0.684268
506901	MAPK1	ZMYM3	0.684266
506902	MORN1	WTAP	0.684266
506903	XRCC4	CCDC142	0.684265
506904	ZCCHC17	TMEM200A	0.684264
506905	ABCF2	C1D	0.684261
506906	ZNF878	CXCL14	0.684261
506907	ZKSCAN5	SMPD4	0.684259
506908	HMGN3	GNG5	0.684259
506909	RFX7	SLA	0.684255
506910	CBFA2T2	CAMSAP1	0.684253
506911	EGR3	GABPA	0.684251
506912	HMG20B	IRF4	0.684251
506913	POLE4	PRRC1	0.684248
506914	ZSCAN1	NUCKS1	0.684246
506915	ZNF239	TOR1A	0.684242
506916	TGIF1	OXR1	0.684241
506917	ZNF566	NLRP4	0.68424
506918	RAN	IL18R1	0.68424
506919	CSNK2B	RAD51C	0.68424
506920	HES4	TMTC3	0.684234
506921	ZNF48	EEFSEC	0.684232
506922	TCF7L2	PANX2	0.684232
506923	FOXK1	FLJ37453	0.68423
506924	PLAGL1	ARHGAP12	0.684226
506925	ZNF718	RERE	0.684225
506926	ZNF322	MYRF	0.684224
506927	ZFP3	ZNF641	0.684222
506928	NEUROG1	TOR1A	0.68422
506929	H2AFZ	LOC101929570	0.684219
506930	NME1	SLA	0.684219
506931	ACAA1	CCNB3	0.684218
506932	CTBP1	RAP2C	0.684215
506933	HMGA1	SMIM2	0.684213
506934	MXI1	HMP19	0.684212
506935	NUAK1	DACH1	0.684211
506936	ZNF200	AGL	0.684211
506937	NUAK1	RBM33	0.68421
506938	NCALD	MFGE8	0.68421
506939	SMARCC2	XAGE3	0.68421
506940	NFIX	PRKRA	0.684209
506941	MXD4	TAP1	0.684208
506942	GPANK1	LOC644669	0.684208
506943	ZNF577	NXNL2	0.684205
506944	ZNF500	CMAS	0.684205
506945	NR1H2	GSPT1	0.684205
506946	GTF2A2	ONECUT1	0.684204
506947	ZNF554	ARSE	0.684204
506948	ZNF174	FCF1	0.684203
506949	ZKSCAN4	TNIP1	0.684202
506950	ZFP90	KANSL1	0.684199
506951	MITF	CXorf38	0.684198
506952	EZH2	DDX42	0.684197
506953	NR0B1	F11R	0.684197
506954	ZEB2	LOC101929224	0.684195
506955	SMARCA4	ZNF483	0.684194
506956	SP5	LEMD3	0.68419
506957	ZNF202	LOC101928053	0.684189
506958	KIF22	SRSF3	0.684189
506959	ZNF117	ZDHHC4	0.684189
506960	NCALD	USP21	0.684187
506961	ZNF202	JAKMIP2	0.684187
506962	SOX7	RTN4RL2	0.684185
506963	GLI3	ZC2HC1A	0.684184
506964	ZBTB18	SCN3A	0.684183
506965	TFDP2	LOC101928794	0.684183
506966	PPP5C	C1orf35	0.684183
506967	R3HDM2	NDUFB2-AS1	0.684182
506968	NR4A1	GABRP	0.684182
506969	ZNF530	LOC102724699	0.684181
506970	HNRNPA0	SMG7	0.684178
506971	ZNF442	STXBP6	0.684176
506972	TAF7	EPHA10	0.684175
506973	NAP1L1	S1PR1	0.684174
506974	PLAG1	BCLAF1	0.684173
506975	DNMT1	RHEBL1	0.684172
506976	PICK1	PMM1	0.684171
506977	ZXDB	RCN1	0.684171
506978	U2AF1	CD151	0.684166
506979	PDE6H	PLEKHG2	0.684166
506980	HDAC1	TMEM132B	0.684163
506981	AR	CREG1	0.684163
506982	FOXG1	LINC01402	0.684162
506983	ZNF626	APBA2	0.684161
506984	ZNF441	ATPIF1	0.68416
506985	ZNF358	MFSD5	0.684159
506986	CNOT6	NDOR1	0.684159
506987	ZNF813	FLJ43879	0.684158
506988	ACO1	TSN	0.684156
506989	HHAT	PIK3R1	0.684156
506990	GTF2A2	ID4	0.684155
506991	MAP4K2	LINC01515	0.684154
506992	RBAK	CDK2AP2	0.684153
506993	FAAP24	CHD3	0.684152
506994	DUSP22	SLC16A7	0.684152
506995	ZNF691	STXBP3	0.684149
506996	PARP1	CHRNE	0.684148
506997	TBL1XR1	PRAP1	0.684147
506998	ZNF561	CENPBD1P1	0.684147
506999	HMGB1	TNNI1	0.684144
507000	RBM8A	LINC00698	0.684143
507001	SNRPB2	RASA1	0.684143
507002	CCDC25	MRPL16	0.684142
507003	RBPJL	NPM3	0.684139
507004	IKZF1	ABCC4	0.684138
507005	ZBTB44	GMPS	0.684136
507006	SOX1	ZBTB18	0.684136
507007	RBM22	APIP	0.684135
507008	SPAG7	HCG23	0.684134
507009	HES6	FOXN2	0.684133
507010	ZNF286A	TRMT10C	0.68413
507011	ZNF431	LOC101927181	0.68413
507012	BAX	POLB	0.684129
507013	PIR	CAV1	0.684129
507014	CKMT1B	PTPRS	0.684129
507015	LHX1	CTSH	0.684127
507016	ZNF629	LOC101929631	0.684125
507017	PQBP1	TBC1D2B	0.684124
507018	SOX5	F3	0.684123
507019	ZSCAN16	UBAC2	0.684123
507020	BRCA1	FLJ10038	0.684122
507021	ID1	TCEAL3	0.684122
507022	PBX4	WFDC2	0.684121
507023	MGA	LIX1	0.684121
507024	POLR2A	WASH7P	0.684121
507025	OTX1	ODC1	0.684121
507026	ADNP	PNN	0.68412
507027	GABPA	ISG15	0.68412
507028	BPTF	LIPG	0.684119
507029	SNAI2	ELMOD1	0.684119
507030	MRPL2	VRK1	0.684115
507031	ZNF684	BCS1L	0.684115
507032	SALL2	SOX2	0.684114
507033	PBX1	LOC100130872	0.684114
507034	ZXDB	TMEM57	0.684114
507035	ZNF629	LOC101928322	0.684112
507036	HMGA1	EEF1A1	0.684108
507037	HMGA2	PDZD8	0.684103
507038	ZNF263	RASSF2	0.684102
507039	SATB1	SDHAF1	0.6841
507040	BACH1	NPSR1-AS1	0.6841
507041	ZNF131	TIFA	0.684099
507042	RELA	RWDD1	0.684098
507043	ZNF786	RUSC1	0.684097
507044	STAU2	OSBPL8	0.684095
507045	ATOH8	ACSM5	0.684094
507046	RPL35	STAC	0.684094
507047	HNRNPH3	DDX50	0.684093
507048	HMBOX1	TOR1A	0.68409
507049	TIMELESS	SIRT6	0.684088
507050	CTCF	SORBS1	0.684085
507051	GTPBP1	NUDT9	0.684082
507052	SALL2	TNPO3	0.684081
507053	RBM8A	TGM3	0.684078
507054	MAPK1	NF1	0.684077
507055	NFAT5	C5orf15	0.684073
507056	KDM4B	TAS2R10	0.684071
507057	GTF2A2	MRPS18A	0.684071
507058	ZNF584	SMPD2	0.684069
507059	PRDM15	LOC728392	0.684068
507060	HIVEP2	CNR1	0.684065
507061	NONO	CDKAL1	0.684065
507062	RFX2	NT5C3B	0.684062
507063	BACH2	CAMSAP1	0.684059
507064	CHURC1	LOC102724699	0.684055
507065	ZNF71	SRC	0.684054
507066	RFXANK	TAC1	0.684054
507067	ZNF581	LOC150776	0.68405
507068	ZHX3	SBF2-AS1	0.684048
507069	LHX2	LOH12CR1	0.684048
507070	ZNF577	MPHOSPH10	0.684048
507071	CHD2	TRAF3IP2-AS1	0.684041
507072	TRIM33	SPAG17	0.68404
507073	NEUROG2	SCAF11	0.684036
507074	ZNF143	ZNF592	0.684036
507075	VPS4B	GUSBP3	0.684035
507076	GRHPR	UGDH-AS1	0.684034
507077	THAP5	WNK1	0.684033
507078	E4F1	PAK3	0.684031
507079	ZNF502	ASB8	0.68403
507080	MXI1	C1QTNF9B-AS1	0.684029
507081	ZNF764	SLC27A2	0.684027
507082	NR4A2	FZR1	0.684027
507083	ZNF343	ANG	0.684027
507084	ZNF433	TTC21B	0.684022
507085	NFE2	SCN5A	0.684019
507086	ZNF771	TLE1	0.684016
507087	ZNF273	PHGDH	0.684015
507088	RUFY3	SMOX	0.684015
507089	ZEB2	ITGA2	0.684014
507090	E2F4	GPC6	0.684012
507091	ATOH8	SLC25A15	0.684012
507092	BACH2	WEE2	0.684011
507093	ZNF563	ZNF317	0.684009
507094	ZNF493	L3MBTL4	0.684008
507095	ABCF2	ZNF358	0.684007
507096	ZNF281	FOXK1	0.684006
507097	MAFG	MAGEE1	0.684006
507098	EMX1	LAMA5	0.684005
507099	THOC2	WRB	0.684003
507100	MIOS	TIAL1	0.684002
507101	ZNF296	MEG9	0.684002
507102	PSMC2	TMED1	0.684001
507103	NR4A1	P2RY13	0.683997
507104	FOXG1	CPSF4L	0.683995
507105	ZNF646	LOC100996634	0.683988
507106	NRF1	COX17	0.683988
507107	RPL35	RAB30-AS1	0.683987
507108	PURA	BCL9	0.683987
507109	RNASEH2C	DDX19A	0.683986
507110	NAP1L1	LOC100506747	0.683985
507111	SMC3	ZFYVE27	0.683985
507112	THAP1	PHB2	0.683984
507113	ARG2	EML4	0.683982
507114	CCNT2	CHCHD3	0.683982
507115	RCOR1	LRP1	0.683981
507116	IRF2	RNPS1	0.683979
507117	ZNF148	TRMT5	0.683974
507118	RUFY3	OLFML3	0.68397
507119	ZNF101	UBA52	0.68397
507120	SIRT6	RBBP9	0.683968
507121	KDM5B	TADA3	0.683965
507122	AFF4	AGRN	0.683965
507123	NKX6-3	UPF1	0.683964
507124	NFIA	CCDC34	0.683964
507125	CLOCK	AFAP1L1	0.683962
507126	PDLIM5	PRMT5-AS1	0.683959
507127	MYBL1	LOC101929607	0.683957
507128	ZNF516	SMIM15	0.683956
507129	TEF	ZNF350	0.683956
507130	TOPORS	PNKP	0.683955
507131	SF1	FSTL5	0.683955
507132	HMBOX1	ATP6V1D	0.683954
507133	UQCRB	LRRC16B	0.683953
507134	ZFP91	BTBD10	0.683953
507135	MRPL1	DGKB	0.683951
507136	CD59	PLEKHF2	0.68395
507137	ZNF426	DEPDC1B	0.68395
507138	ZNF333	KCNN2	0.683947
507139	POLD2	USP16	0.683942
507140	ZNF787	PKD2	0.683942
507141	BAD	C12orf79	0.683941
507142	SMC3	XPNPEP1	0.683941
507143	ZBTB18	ST3GAL5	0.683937
507144	NMRAL1	MBD4	0.683935
507145	AEBP2	E2F1	0.683935
507146	ZNF695	OTX2-AS1	0.683928
507147	ZNF285	HLA-F-AS1	0.683925
507148	ZNF490	ENOPH1	0.683923
507149	IRF1	SLC9A3R1	0.68392
507150	RBPJ	ABCA6	0.683917
507151	PDS5A	LOC102724699	0.683916
507152	SALL2	CDCA7	0.683914
507153	RAB7A	PLGRKT	0.683911
507154	ZSCAN4	UNC13C	0.68391
507155	PROX2	HGSNAT	0.68391
507156	GTF2A2	RFT1	0.683909
507157	ZCCHC17	NRGN	0.683908
507158	NUP107	SGTA	0.683908
507159	ZNF718	RAB41	0.683896
507160	ZNF559	FIGNL1	0.683894
507161	POLE3	POLD3	0.683894
507162	HSF1	ATP6V0E2	0.683893
507163	ZIC3	NBAT1	0.683893
507164	RBM22	ATP5G1	0.683888
507165	MAFB	FNBP1L	0.683884
507166	ZNF718	AKAP8L	0.683883
507167	TOB2	TYW1B	0.683883
507168	ZNF300	RPL23AP7	0.683882
507169	ZFP62	ARHGAP21	0.683881
507170	TFEC	BMPR2	0.683877
507171	CLK1	LONP1	0.683876
507172	ZNF564	TPD52L1	0.683876
507173	AKR1A1	MOAP1	0.683875
507174	ZNF532	NDUFV1	0.683875
507175	ARID3A	TCF7L2	0.683871
507176	FOXK1	CHST10	0.683871
507177	ZNF671	PSMA7	0.683871
507178	FOXO3	GLI3	0.683869
507179	CENPB	ZNF397	0.683869
507180	RELA	BHLHE22	0.683867
507181	HNF4G	HNF1A-AS1	0.683866
507182	GZF1	SLC4A7	0.683863
507183	RFX3	HIST1H4J	0.683862
507184	E2F3	TCEAL2	0.683861
507185	POLE3	HECA	0.683861
507186	LHX2	TERF1	0.683857
507187	HSPA5	CPTP	0.683857
507188	SMAD4	CYP7B1	0.683857
507189	DDX4	LOC101927018	0.683857
507190	LYL1	PLXNC1	0.683856
507191	ZNF500	PIN1P1	0.683854
507192	ZNF658	NRM	0.683852
507193	ZNF471	FAM117B	0.683851
507194	ZFHX3	DYRK4	0.683848
507195	DNMT1	PRDM2	0.683844
507196	UQCRB	ARHGEF7	0.683841
507197	HMGA1	ZNF461	0.68384
507198	ZFP28	DLGAP1-AS3	0.683839
507199	E2F6	AK2	0.683836
507200	TEAD2	FAM184B	0.683834
507201	ZNF239	TRMT10A	0.683831
507202	RBPJ	PSMD3	0.683831
507203	ZNF829	STK26	0.683828
507204	SUCLG1	TMSB15A	0.683828
507205	GLI2	EVL	0.683826
507206	ZBED6	HBD	0.683825
507207	ZSCAN20	MRPS14	0.68382
507208	NCBP2	DDX55	0.683818
507209	GTF2I	CCNB1IP1	0.683818
507210	AKR1A1	RAD50	0.683815
507211	RAB14	ZUFSP	0.683814
507212	EOMES	LOC101929259	0.683811
507213	ZNF823	LOC102723831	0.683808
507214	NMRAL1	DYRK1A	0.683808
507215	CYCS	NOS2	0.683808
507216	POLE3	GSDMA	0.683807
507217	EZH2	CTBP1	0.683807
507218	ZNF787	SOX9	0.683805
507219	ZNF438	MVD	0.683803
507220	ZNF154	ANKRD27	0.683802
507221	ZNF44	ENAH	0.683802
507222	NFYA	CD4	0.683801
507223	DNMT1	PEPD	0.683799
507224	CDC5L	MPHOSPH9	0.683799
507225	DNAJC21	MID2	0.683798
507226	ZBTB48	PARGP1	0.683797
507227	PSMC2	SUMO2	0.683797
507228	HP1BP3	TOB2	0.683793
507229	DGCR8	ATAD3A	0.683793
507230	RFX8	LOC391322	0.683789
507231	NEUROG2	SLC35A4	0.683785
507232	APEX2	ADAMTS20	0.683784
507233	SMC3	ZNF667-AS1	0.683781
507234	MYNN	METAP2	0.683781
507235	ZNF17	RAD51AP1	0.68378
507236	ZNF304	PRR19	0.683779
507237	ZNF223	TMEM39A	0.683777
507238	NAP1L1	EDEM3	0.683775
507239	VAX1	ADAMTSL1	0.683774
507240	PAX6	C5orf63	0.683769
507241	ZNF587	RALB	0.683769
507242	ZFP3	ELOVL4	0.683768
507243	ZSCAN2	TRIM52	0.683767
507244	RPS4X	ARPC4	0.683767
507245	SETBP1	SEH1L	0.683766
507246	PQBP1	ARF3	0.683762
507247	XRCC1	DDHD2	0.683762
507248	MAFG	MYSM1	0.683761
507249	FOXP4	CTD-2270F17.1	0.683761
507250	HCFC2	MPZL2	0.68376
507251	FOXG1	ZSCAN9	0.68376
507252	ZSWIM1	APOOL	0.683759
507253	PARP1	TP53	0.683758
507254	ZNF780A	NAV2	0.683757
507255	LSM6	TSC22D2	0.683755
507256	HIST1H2BN	SMA4	0.683753
507257	HES5	CACNA1B	0.683753
507258	SRP9	C17orf62	0.683751
507259	NRF1	APPL2	0.68375
507260	NEUROG1	USP48	0.683747
507261	STAU2	CACNA2D2	0.683747
507262	HMBOX1	ZFP42	0.683746
507263	TFE3	ACRBP	0.683746
507264	HDAC3	FLOT1	0.683745
507265	RXRB	SEZ6	0.683744
507266	MYCL	GABPB1	0.683741
507267	ZNF85	ZNF578	0.683741
507268	TCEAL6	TRIQK	0.683739
507269	TBL1XR1	DNAJC1	0.683737
507270	ATF2	KRI1	0.683737
507271	KLF6	CDK1	0.683736
507272	C19orf25	SMAD2	0.683736
507273	BCL11A	PDCD10	0.683733
507274	UBE2K	MED4	0.683733
507275	PLAGL1	RPP14	0.68373
507276	ARFGAP1	PLXNA3	0.683729
507277	ZNF154	BIRC6	0.683724
507278	BCLAF1	MAN1C1	0.683723
507279	CANX	EGR2	0.683722
507280	DMRT2	CACNA2D1	0.683722
507281	ZNF217	LOC102724596	0.683721
507282	ZNF554	REV3L	0.68372
507283	MEIS3	C10orf76	0.683716
507284	RNASEH2C	LINC01004	0.683715
507285	ZMIZ1	TBC1D8	0.683715
507286	ETS1	SARM1	0.683715
507287	FOXN2	PLXND1	0.683713
507288	CBX3	CROCCP3	0.683712
507289	ZNF212	C7orf49	0.68371
507290	PHF8	CNOT2	0.683708
507291	YBX1	C14orf119	0.683708
507292	ZNF532	MYO3A	0.683706
507293	E2F8	GOLGA8K	0.683703
507294	ZNF780A	CLCN7	0.683692
507295	ZNF585B	ANO5	0.683692
507296	ZSCAN12	FAM178A	0.683691
507297	HDAC6	KIAA1524	0.683691
507298	NNT	KLF12	0.683691
507299	GTF2A2	TEX10	0.683688
507300	ZNF514	SNX18	0.683687
507301	HSPA5	TNPO3	0.683685
507302	TBX15	TPTE2P6	0.683685
507303	ETV3	SLC35F2	0.683685
507304	CFL2	PRR14	0.683684
507305	NPDC1	MTX1	0.683683
507306	DR1	FAM216A	0.683682
507307	CDC5L	CASP8AP2	0.683681
507308	GTF2A2	IL10RB	0.683679
507309	ZNF235	AMOTL2	0.683679
507310	ZNF366	TNS1	0.683677
507311	ZNF570	BTN3A2	0.683676
507312	CNOT4	ARMCX3	0.683674
507313	ZNF706	DYNLL2	0.683671
507314	ZNF296	GOLGA7B	0.683671
507315	CERS5	LINC00933	0.683671
507316	ELK4	ZC3H13	0.68367
507317	DLX2	PRKAR1B	0.68367
507318	H2AFY	BICD2	0.683666
507319	ZNF491	HLA-E	0.683665
507320	FOXG1	RNF114	0.683662
507321	SF1	HJURP	0.683661
507322	GRHL1	FAT3	0.683661
507323	ZNF320	ADD2	0.68366
507324	ING3	NOP16	0.683659
507325	NFIB	KXD1	0.683659
507326	PRKAA1	KCTD2	0.683658
507327	ATF6	BIRC7	0.683657
507328	CREB1	TOR2A	0.683656
507329	ZC3H7A	SEC24B	0.683651
507330	TERF2	PIPSL	0.683649
507331	GTF2H3	IL16	0.683647
507332	RAB7A	PRR29	0.683647
507333	LRRFIP1	CHMP2A	0.683647
507334	ZNF107	TOPBP1	0.683642
507335	SMARCC1	BNIP3	0.683642
507336	KLF2	RHOB	0.683642
507337	TCEAL2	HNRNPA1	0.683641
507338	ZNF22	BCDIN3D	0.683641
507339	NFATC4	CERK	0.683641
507340	ZNF225	ZBTB48	0.68364
507341	SP8	IL6ST	0.683637
507342	H2AFY	POLR3K	0.683636
507343	ATF4	MYH3	0.683635
507344	FIZ1	CCDC28B	0.683635
507345	ZBTB8B	ASAP2	0.683634
507346	PAXIP1	SPINK13	0.683634
507347	FEZF2	DHX32	0.683633
507348	YBX1	PITHD1	0.683632
507349	POLR3G	LOC101927865	0.683632
507350	ZNF763	ST6GALNAC5	0.683632
507351	PURA	C14orf119	0.683631
507352	ZFP1	EFTUD1	0.68363
507353	UQCRB	DERL2	0.683626
507354	NR3C1	CDH12	0.683626
507355	BCL11B	IL17RD	0.683625
507356	RBM17	SPRTN	0.683625
507357	ESRP1	COPA	0.683623
507358	HMG20A	AGAP2-AS1	0.683623
507359	ZNF335	TONSL	0.683621
507360	SF1	OARD1	0.683621
507361	ZNF770	SMC3	0.683615
507362	KMT2A	EFTUD2	0.683615
507363	CREB5	IARS	0.68361
507364	IRF6	ENKD1	0.683609
507365	TRIM28	LINC01006	0.683607
507366	ZNF517	RASGRP3	0.683606
507367	NFYB	ZNF687	0.683605
507368	FOXN3	ITPK1	0.683605
507369	TIMELESS	ADO	0.683604
507370	ZNF280B	SEMA3B	0.683601
507371	NR4A3	NEURL3	0.6836
507372	VPS72	SLC46A1	0.6836
507373	RBM3	PGAM2	0.6836
507374	ZNF595	PCBP4	0.683599
507375	PKNOX1	MBTPS1	0.683599
507376	VPS72	RWDD2B	0.683599
507377	KIF22	RPS12	0.683598
507378	ABCF2	HINT3	0.683596
507379	FOXK1	NPC2	0.683595
507380	HMGB2	PCDHGA5	0.683594
507381	ARFGAP1	LDOC1L	0.683594
507382	UBB	PDGFD	0.683593
507383	ZNF74	ATL3	0.683593
507384	ENO1	CSNK1G2-AS1	0.683587
507385	ZNF429	FBXO8	0.683587
507386	ZSCAN1	LOC283299	0.683585
507387	GTF3C2	VLDLR	0.683585
507388	ZNF398	HRH1	0.683585
507389	ATF4	ARL8B	0.683578
507390	RAN	TBC1D12	0.683577
507391	SOX9	ATP6AP1	0.683573
507392	ZIM2	CSMD1	0.683573
507393	GLI2	MRPL9	0.683571
507394	NFYB	KRIT1	0.683571
507395	ZNF655	TMEM147-AS1	0.683569
507396	NELFE	SLC25A36	0.683567
507397	ZNF681	TXNDC9	0.683566
507398	TRAF4	FBLN1	0.683566
507399	ZC3H7A	RBM41	0.683565
507400	ZBTB20	ANXA2	0.683564
507401	E2F2	MEPCE	0.683562
507402	ZNF780B	ZNF780A	0.683561
507403	RELA	SCAMP2	0.683561
507404	ZNF98	RALGDS	0.683559
507405	RBM8A	PPAP2B	0.683558
507406	ZNF345	ZNF365	0.683558
507407	ZNF536	GALNT1	0.683555
507408	HP1BP3	FTSJ1	0.683554
507409	ZNF286A	PDE12	0.683552
507410	ZNF423	ACSL3	0.683552
507411	SOD1	TESPA1	0.68355
507412	TCF4	SFT2D1	0.68355
507413	ZNF70	MCFD2	0.683545
507414	AVEN	CPA6	0.683545
507415	H2AFY	TMSB15B	0.683545
507416	ZNF232	RARS2	0.683544
507417	NR1I3	IFI6	0.683544
507418	ZNF34	UTRN	0.683543
507419	POU2F2	DAW1	0.68354
507420	ZNF415	PANX1	0.683539
507421	CSNK2B	POLI	0.683539
507422	BAD	PHKA1	0.683538
507423	HNRNPLL	PLA2G15	0.683538
507424	ZNF780A	CXCL3	0.683534
507425	TRIP10	CLOCK	0.683527
507426	STAT2	DZANK1	0.683527
507427	MXI1	FUBP1	0.683524
507428	ABCF2	AP3B2	0.68352
507429	NUP107	ARL4A	0.683518
507430	RFX5	RDH16	0.683518
507431	GPAM	FPGT	0.683516
507432	MYB	DNAJC22	0.683515
507433	FOXD4	CSTF1	0.683512
507434	ZNF549	EBPL	0.683511
507435	UTP18	COPS8	0.68351
507436	ZNF536	AP2A2	0.683509
507437	ZNF345	POLE3	0.683507
507438	ZNF711	ZNF131	0.683506
507439	HMGA1	RNF219	0.683506
507440	SOD1	MANBAL	0.683505
507441	BCL11A	TOX3	0.683505
507442	ZNF180	TAF10	0.683504
507443	ZSCAN16	UBA1	0.683503
507444	ZXDC	CFAP43	0.683499
507445	ATF1	SKIL	0.683499
507446	ZNF91	FGF9	0.683499
507447	DUSP22	DUS4L	0.683499
507448	HMGN3	HMGCR	0.683499
507449	ZNF721	PGRMC1	0.683498
507450	ZNF404	SEMA5B	0.683497
507451	TBX22	LINC01481	0.683494
507452	ZNF425	HLA-H	0.683494
507453	ZNF577	ARPC5L	0.683492
507454	THRA	PPP2R5E	0.683491
507455	HES6	RIF1	0.68349
507456	HEY2	ZNF154	0.683489
507457	ZIC1	LOC401134	0.683487
507458	RAB7A	ZSCAN2	0.683484
507459	LRRFIP1	NXPH1	0.683481
507460	HNRNPC	SNAP25	0.683481
507461	ZNF140	STX8	0.68348
507462	ZNF358	MEF2BNB	0.683479
507463	VPS72	TFAMP1	0.683479
507464	ARNT2	MBOAT7	0.683479
507465	SATB1	RHOG	0.683476
507466	ZNF80	VPS4B	0.683475
507467	MGA	ETFB	0.683475
507468	RFX1	GSTK1	0.683472
507469	PATZ1	KANK2	0.683472
507470	MAFB	ITGAL	0.683467
507471	DR1	EIF5	0.683466
507472	CNOT6	CCL28	0.683465
507473	EEF1D	UFM1	0.683464
507474	ISL1	ATP5B	0.683462
507475	PQBP1	EFTUD2	0.683462
507476	HIRIP3	DNAJB9	0.683459
507477	MYPOP	ADD1	0.683459
507478	SOX1	MAGI1-AS1	0.683459
507479	NOC2L	SLX4IP	0.683458
507480	ZNF213	AIDA	0.683457
507481	NPDC1	SEMA6A	0.683456
507482	RBM17	CWC25	0.683455
507483	JUN	GCSH	0.683454
507484	TFAM	H2AFY2	0.683454
507485	ZSCAN26	LOC100289473	0.683453
507486	SF3B1	TMEM208	0.683453
507487	ZNF689	RNU4ATAC	0.68345
507488	ZNF740	JPH1	0.68345
507489	FOS	CFLAR	0.683448
507490	NFE2	SREBF1	0.683446
507491	PPP1R10	DNALI1	0.683444
507492	ZNF263	NEGR1	0.683443
507493	GLI3	FAM83H-AS1	0.683442
507494	ZNF17	ZNF830	0.68344
507495	ZNF594	DHRS13	0.683439
507496	MYBL2	NFATC3	0.683439
507497	ZSCAN32	GHDC	0.683438
507498	SFPQ	DACT2	0.683434
507499	ZNF667	RPS5	0.683434
507500	ZBTB11	LOC102724552	0.683434
507501	VEZF1	USP5	0.683433
507502	GTF3A	NUTF2	0.683432
507503	ZNF263	SOD2	0.683432
507504	OTX1	TCEAL8	0.683432
507505	BCL11A	ZNF292	0.683429
507506	UBE2K	KIF20B	0.683427
507507	TCF7L1	LRRC42	0.683426
507508	ZNF736	NAV1	0.683426
507509	EZR	HM13	0.683426
507510	H2AFY	HES1	0.683425
507511	ZNF726	TNRC6A	0.683421
507512	NFYB	PRADC1	0.68342
507513	ZNF528	LRCH2	0.683419
507514	ZNF706	CEP70	0.683419
507515	PRDM11	TRAF1	0.683418
507516	MSI2	IL17RD	0.683417
507517	ZNF19	SURF6	0.683417
507518	HDAC3	SPINK1	0.683417
507519	NANOG	HADHA	0.683417
507520	BPTF	UBXN2B	0.683416
507521	DMRT1	LOC285626	0.683416
507522	E2F3	XPO1	0.683413
507523	HCFC1	ZNF35	0.683412
507524	HNRNPA1	MRPL10	0.683411
507525	FOXK2	TULP4	0.683409
507526	KDM5B	SOCS7	0.683408
507527	DHX36	ANKRD26	0.683404
507528	ZNF470	MAP2K4P1	0.683403
507529	BNC2	H1FX	0.683403
507530	ZNF626	SST	0.683394
507531	ZNF563	TIMELESS	0.683394
507532	ZNF181	CHML	0.683388
507533	NFIC	ARPP19	0.683388
507534	SMUG1	MID1IP1	0.683387
507535	SOX11	GGT5	0.683386
507536	ZNF695	THAP7-AS1	0.683386
507537	HSPA1L	TTLL7	0.683386
507538	FOS	HRH2	0.683385
507539	SOX15	SKI	0.683385
507540	ASCL1	SLAMF7	0.683384
507541	TBX15	TMEM242	0.683382
507542	BCLAF1	ADPRHL2	0.683382
507543	HP1BP3	HUWE1	0.683381
507544	GTF3A	HSPA8	0.683379
507545	YWHAE	PTK2	0.683378
507546	ZNF835	ACBD5	0.683377
507547	ZNF214	ANG	0.683376
507548	ADNP	IARS2	0.683375
507549	SNRPB2	PSCA	0.683371
507550	ZNF143	ASAH1	0.683366
507551	HMGB2	TRAPPC2L	0.683366
507552	ZNF704	ERICH6-AS1	0.683366
507553	CREB3L2	SYMPK	0.683366
507554	GTF2H3	FAM3C	0.683364
507555	ZNF503	SLC4A1AP	0.683363
507556	BRF2	CNOT7	0.683363
507557	ZNF506	RNASEH2B	0.683362
507558	EZH2	FNBP4	0.683362
507559	STAT4	SLC24A2	0.683361
507560	HMGB1	TMEM238	0.68336
507561	ZNF12	G2E3	0.683359
507562	NONO	LRPPRC	0.683355
507563	EGR3	C19orf12	0.683355
507564	GMEB2	STOM	0.683353
507565	ZNF302	DGCR2	0.683348
507566	H1FX	SAT2	0.683347
507567	HNRNPA1	NFX1	0.683345
507568	HMGB1	MAT1A	0.683345
507569	GTF2A2	UBE2L6	0.683345
507570	CEBPG	SEC16A	0.683342
507571	CHD2	C1orf162	0.683341
507572	TRIP10	CRYGA	0.683341
507573	EOMES	DDAH2	0.68334
507574	SEMA4A	PPAPDC3	0.68334
507575	TP73	CALB2	0.683338
507576	CSNK2B	DRG1	0.683338
507577	CEBPB	L1CAM	0.683337
507578	CDK2AP1	FAM157B	0.683334
507579	ZSCAN29	ASB16	0.683333
507580	MBD2	PACS1	0.683331
507581	HNRNPA0	CPD	0.68333
507582	MED30	NGDN	0.683329
507583	NFIA	NPM1	0.683328
507584	ZNF302	ACTL6A	0.683328
507585	CXXC1	SLC7A11	0.683326
507586	ZNF75D	CLVS2	0.683325
507587	FOXK1	AATF	0.683324
507588	ZNF140	PCMT1	0.683323
507589	CTBP2	CTAGE1	0.683323
507590	ZNF566	FAM60A	0.683323
507591	NFIA	SMC4	0.683321
507592	ZNF789	PRPF19	0.683317
507593	ZSCAN25	UBE2D2	0.683315
507594	ZNF287	GOT1	0.683313
507595	RPS10	CORO2B	0.683307
507596	EZH2	ARRB1	0.683306
507597	ZNF324	CDS2	0.683305
507598	TRIM28	PERP	0.683305
507599	NFYB	ZNF354B	0.683303
507600	SRBD1	LOC100130476	0.683303
507601	RBM8A	TOMM70A	0.683302
507602	UQCRB	MKL2	0.683299
507603	CREB3	IGF2R	0.683299
507604	HMG20A	BEST2	0.683299
507605	CHD1	IQGAP3	0.683295
507606	CDK2AP1	RBM15B	0.683292
507607	ZNF606	NCF1B	0.683291
507608	SP1	TRAM1	0.68329
507609	NUAK1	FAM66D	0.683289
507610	ZBTB6	SREK1	0.683289
507611	ZBTB17	GMPR	0.683289
507612	KLF17	NUP160	0.683286
507613	SOX12	PCDHA11	0.683285
507614	RFX5	TRAIP	0.683284
507615	CERS5	HUS1	0.683283
507616	ABL1	SEC62	0.683281
507617	ZNF260	SRRM4	0.683281
507618	A1CF	SEMA4C	0.683278
507619	MNT	EPT1	0.683277
507620	NME1	SCRG1	0.683276
507621	SOD1	RFFL	0.683274
507622	ZNF189	RELT	0.683273
507623	NONO	MYADM	0.683269
507624	RAD21	FOXN3	0.683267
507625	TEAD4	CTB-178M22.2	0.683266
507626	ZDHHC15	NUSAP1	0.683266
507627	FEZF1	LOC93622	0.683264
507628	NFIX	SERINC1	0.683262
507629	ZNF732	PHYKPL	0.683262
507630	ZNF189	UNC5B	0.683256
507631	MLX	FMR1	0.683255
507632	NFIB	A1BG	0.683255
507633	CTCF	TMEM182	0.683252
507634	TRIM28	ASH1L	0.683251
507635	ZNF780B	CHGB	0.683246
507636	NR2C1	SRP54	0.683244
507637	ZNF461	NFYC-AS1	0.683242
507638	PARP1	ACLY	0.683242
507639	HEY1	CPTP	0.683241
507640	MLX	PEPD	0.683241
507641	FEZF1	CCNK	0.683235
507642	SIX5	CBWD5	0.683233
507643	TIA1	C7orf50	0.683233
507644	UQCRB	PPM1E	0.683233
507645	ZNF79	KCNC3	0.683233
507646	GABPB1	CACNA2D1	0.683228
507647	SIM1	ARF6	0.683227
507648	RXRB	EXOC5	0.683227
507649	NANOS1	PPP1R1B	0.683224
507650	VEZF1	C4orf45	0.683219
507651	CXXC1	USP14	0.683218
507652	HMGN3	MCM6	0.683215
507653	CRTC2	YIPF6	0.683215
507654	GRHL1	ECSCR	0.683215
507655	ZNF629	STXBP1	0.683213
507656	RARA	NRCAM	0.683211
507657	STAT1	DCAF16	0.683211
507658	HDAC8	MFAP4	0.683209
507659	ZNF584	UBFD1	0.683207
507660	ELF2	LILRA5	0.683203
507661	UBB	WBP4	0.6832
507662	ZHX2	LRRC10B	0.683199
507663	SIN3A	LRP8	0.683193
507664	PHLDA2	ATL1	0.683193
507665	ZNF680	OR7D2	0.683193
507666	ZFY	RIPPLY2	0.683192
507667	ETV2	PACS1	0.683192
507668	DNAJC21	CARD10	0.683191
507669	ELF2	DDX23	0.68319
507670	ZNF135	FBXO9	0.68319
507671	PSMA6	EIF4EBP1	0.68319
507672	CAT	CTCF	0.683188
507673	SETBP1	SF3B3	0.683185
507674	TP53	SLC16A3	0.683184
507675	ZNF655	HNRNPR	0.683183
507676	ZNF527	BCL2	0.683183
507677	RBPJ	ATAT1	0.683183
507678	HLCS	GDI1	0.683182
507679	ZNF568	ADAM10	0.683178
507680	PSMC2	C9orf89	0.683176
507681	ZNF140	SMEK2	0.683173
507682	DLX5	PABPC4L	0.683173
507683	NFIB	DPF2	0.683172
507684	ZNF497	BARD1	0.683172
507685	LIN28B	VSTM2B	0.683171
507686	EWSR1	SUMO3	0.683169
507687	PSMA6	SLC16A1	0.683167
507688	INSM1	ERBB2IP	0.683167
507689	TIMM8A	MOB3A	0.683167
507690	VAX1	DFNB59	0.683165
507691	FOXN2	SLC9A2	0.683161
507692	SAP30	SLC36A1	0.683161
507693	SP4	NCAPD3	0.683161
507694	ENO1	RER1	0.68316
507695	MIOS	TERT	0.68316
507696	SRRM3	DCAKD	0.683159
507697	ATF3	NDOR1	0.683159
507698	MAZ	THY1	0.683157
507699	ZNF615	ZC3H15	0.683157
507700	FOXN3	LINGO2	0.683157
507701	SMARCA4	LOC101927557	0.683155
507702	ZNF532	ZNF622	0.683154
507703	POLI	LUM	0.683154
507704	NUP133	UTP6	0.683149
507705	YWHAZ	NUDT1	0.683148
507706	SF3B1	TOPORS	0.683146
507707	FOXG1	ZBTB44	0.683144
507708	YOD1	WDR5	0.683143
507709	RBM22	CCT6A	0.683141
507710	FOXN4	USP32P1	0.683137
507711	ADARB1	NACAD	0.683133
507712	AHR	LRRC37A	0.68313
507713	POLR2A	NOXRED1	0.68313
507714	ZNF500	ADRBK1	0.68313
507715	SRP9	MPV17	0.683129
507716	ECSIT	AKAP11	0.683125
507717	SOX4	HIST1H1E	0.683124
507718	POLE4	SNX9	0.683124
507719	RORA	SST	0.683124
507720	ETV5	CPNE9	0.683123
507721	EN1	PLCH1	0.68312
507722	ZSCAN1	ZDHHC15	0.683119
507723	RAD21	CPNE3	0.683118
507724	HDAC2	ARRB1	0.683117
507725	ZNF830	DRAM2	0.683117
507726	ZNF165	EIF3E	0.683114
507727	ZSCAN29	UBR2	0.683112
507728	E2F4	ARHGAP20	0.683111
507729	ZNF780A	XPO7	0.683111
507730	USP39	LL22NC03-63E9.3	0.683108
507731	INSM2	LINC00371	0.683107
507732	ZNF770	RAB6A	0.683106
507733	TCF12	UQCC2	0.683106
507734	ENO1	SIPA1L3	0.683105
507735	ZNF836	LRP12	0.683102
507736	ATF6	P2RX6	0.683101
507737	HNRNPH3	C14orf132	0.6831
507738	ZZZ3	FBXO34	0.6831
507739	STUB1	BCAS2	0.683099
507740	MBD1	UBE2D3	0.683097
507741	EWSR1	GPBP1	0.683096
507742	SOX4	SEC61G	0.683095
507743	NFATC3	LOC101928222	0.683094
507744	TBX2	FBN2	0.683093
507745	HLTF	APLP2	0.683092
507746	HMGB1	PHF20L1	0.683091
507747	NMRAL1	TXNDC16	0.683088
507748	E2F1	BRMS1	0.683088
507749	YWHAZ	SLC4A1AP	0.683087
507750	UBB	STK4	0.683085
507751	RBM42	CDPF1	0.683082
507752	YBX1	PPP1R9A	0.683081
507753	BACH2	TRIM26	0.683079
507754	NMRAL1	GFAP	0.683079
507755	ZBTB48	PCBP4	0.683075
507756	SMC3	AASDHPPT	0.683073
507757	ZSCAN30	BMPR2	0.68307
507758	MSI2	MLLT1	0.683066
507759	ZNF775	USP6NL	0.683066
507760	CUX2	ATP5G2	0.683065
507761	MEF2D	SPTAN1	0.683061
507762	TGIF1	NUCKS1	0.683061
507763	SCMH1	ZKSCAN3	0.683061
507764	RAN	CIC	0.683057
507765	ZNF217	BCCIP	0.683056
507766	GTF3C5	LOC100507477	0.683056
507767	BACH1	CABLES1	0.683055
507768	ZNF83	IGF2BP1	0.683054
507769	ABCF2	ORAI2	0.683051
507770	DPF1	COLGALT1	0.683051
507771	HDAC6	VPS26A	0.683051
507772	NFYB	DCXR	0.683048
507773	NFE2L1	B3GALNT2	0.683046
507774	ZNF564	SRSF2	0.683046
507775	RB1	NOL10	0.683044
507776	CYB5R1	PRMT2	0.683044
507777	MBD2	LINC00909	0.683042
507778	SALL2	FAM168B	0.683039
507779	UBXN1	ELF5	0.683036
507780	ZNF33A	MALL	0.683035
507781	NR1H2	ADRA1D	0.683034
507782	ZKSCAN5	MAN1B1	0.683034
507783	ZFP37	LINC00970	0.683033
507784	MAF	MTHFD2L	0.683033
507785	OTX2	CDH15	0.683032
507786	HCFC1	TCTEX1D2	0.683031
507787	ARNT2	LOC153684	0.68303
507788	ZNF217	BRK1	0.683027
507789	ZNF70	CCDC138	0.683027
507790	TCF3	ZNF274	0.683025
507791	H2AFY	OSER1	0.683024
507792	H2AFY	PRRC1	0.683022
507793	RBM8A	ZNF702P	0.683021
507794	ZNF789	RPS16	0.68302
507795	ZNF273	WHSC1	0.683019
507796	KLF6	SLC46A1	0.683019
507797	THOC2	GRIA3	0.683018
507798	PKNOX1	FAM178B	0.683017
507799	ZNF706	FN1	0.683017
507800	RFC3	PRSS3	0.683016
507801	DAB2	G6PC2	0.683016
507802	ZNF74	RIPK3	0.683016
507803	ATF7	LOC440910	0.683013
507804	MYPOP	WBP11	0.683012
507805	TAF1A	TUBA4A	0.683009
507806	YWHAE	ERICH1	0.683008
507807	USP39	COQ4	0.683006
507808	GABPB1	MMP8	0.683006
507809	TAF1A	CALML3-AS1	0.683004
507810	NCOR2	MS4A14	0.683002
507811	NEUROG2	C9orf16	0.682999
507812	ZNF791	MEP1B	0.682996
507813	CAT	BST1	0.682995
507814	U2AF1	ZFPL1	0.682995
507815	MGA	ADD2	0.682994
507816	ZCCHC14	SLC25A29	0.682994
507817	CLOCK	DNAJB11	0.682993
507818	ZNF324	SLC25A37	0.682993
507819	DIABLO	FER1L5	0.682991
507820	EBF4	DGCR10	0.68299
507821	ZNF417	MAEA	0.682988
507822	LHX2	PTPRF	0.682987
507823	TBP	PGAM1P5	0.682986
507824	ZNF805	RBM44	0.682986
507825	GLIS3	C1orf177	0.682985
507826	TBX6	TMX3	0.682984
507827	HEY2	CFAP52	0.682983
507828	ZNF628	ESRG	0.682982
507829	ZFP64	LINC00673	0.68298
507830	ZIC5	NR1D1	0.682979
507831	NR1H2	WBP11	0.682979
507832	DIS3	ZNF711	0.682979
507833	MLXIP	LARP4	0.682975
507834	NELFE	APRT	0.682974
507835	CANX	DEAR	0.682974
507836	CBX3	LOC100507175	0.682973
507837	TFDP1	ATAD1	0.682972
507838	DNTTIP1	BREA2	0.682972
507839	DHX36	PTEN	0.682972
507840	RLF	KNG1	0.682972
507841	BCLAF1	PDIK1L	0.682972
507842	ARG2	HTN1	0.682969
507843	ZNF883	SUPT20H	0.682969
507844	ZNF236	RAB3A	0.682968
507845	HDAC2	PJA1	0.682968
507846	LHX2	LINC00960	0.682967
507847	CNOT4	ZNF317	0.682967
507848	ADNP2	LOC101928995	0.682965
507849	SMARCC1	CNN1	0.682961
507850	ZNF493	MALL	0.68296
507851	GRHPR	FABP2	0.68296
507852	ATF6B	MCTP1	0.682959
507853	PPP1R10	PCDH1	0.682959
507854	ZNF195	CDKN2AIPNL	0.682959
507855	ONECUT2	PBXIP1	0.682958
507856	ZNF189	PRKCE	0.682958
507857	HMGA2	DRGX	0.682958
507858	CTBP1	MXI1	0.682956
507859	ZNF34	MUC12	0.682955
507860	ZC3H7A	SYNJ2-IT1	0.682955
507861	ING4	MBOAT4	0.682954
507862	E2F7	PURA	0.682954
507863	TEAD3	ZNF354C	0.682953
507864	RAN	SRP54	0.682952
507865	ZNF785	KLC2	0.682952
507866	DUS3L	LOC101929771	0.682951
507867	MYEF2	HGC6.3	0.682951
507868	ZNF780B	AGBL3	0.68295
507869	CEBPZ	GVINP1	0.682949
507870	TAF1A	LOC101929452	0.682949
507871	ZNF623	PBX3	0.682947
507872	ZNF410	NTMT1	0.682946
507873	RAN	HSD17B12	0.682946
507874	HBP1	BARX2	0.682945
507875	ZNF664	AP3B2	0.682945
507876	AKR1A1	REPIN1	0.682944
507877	XPA	PRKD3	0.682943
507878	PRDM4	CRB3	0.682943
507879	KLF6	LOC101928858	0.682942
507880	SMAD6	EPHA2	0.682939
507881	ZNF397	DPP7	0.682938
507882	HSF4	PHYHIP	0.682938
507883	TRIM21	ABCA3	0.682934
507884	RAD21	WNT9A	0.682933
507885	ZNF571	MGEA5	0.682931
507886	ANXA11	NSD1	0.682931
507887	TCF4	PLGLA	0.68293
507888	ZBTB33	LMOD2	0.682929
507889	DPF1	PJA2	0.682928
507890	SATB1	C20orf202	0.682928
507891	CYCS	RPL29	0.682928
507892	VPS72	ATP5J	0.682928
507893	RAN	LOC101928978	0.682927
507894	ZBTB3	EHMT2	0.682927
507895	NFATC4	ADGRB2	0.682925
507896	POU2AF1	POMZP3	0.682925
507897	LHX2	RPL12	0.682924
507898	ZNF701	PRCAT47	0.682924
507899	H2AFZ	CLDND1	0.682923
507900	CAT	ANXA7	0.682923
507901	ZFP37	GC	0.68292
507902	ZNF22	RCC1	0.682918
507903	ZNF493	SLC6A4	0.682917
507904	ZNF24	MRPL28	0.682917
507905	TBX3	RERG	0.682916
507906	NFIC	SEC16B	0.682915
507907	ZNF671	TMEM98	0.682915
507908	ZSCAN30	KRTAP2-3	0.682914
507909	SOX2	GLG1	0.682913
507910	ZIM2	RNF111	0.682912
507911	ZNF253	GALR3	0.68291
507912	UTP18	UBR5-AS1	0.68291
507913	TEAD1	RLIM	0.682909
507914	KLF12	ADRB1	0.682907
507915	KDM2A	CYP4F12	0.682907
507916	LCORL	CTAGE7P	0.682907
507917	ZNF565	ZNF720	0.682905
507918	TMEM33	GBP1	0.682904
507919	MTERF1	HIC2	0.682903
507920	BDP1	FETUB	0.682903
507921	CERS4	FAM26D	0.682902
507922	SMARCC2	ZNF704	0.682902
507923	ZNF354A	NFE2L2	0.682901
507924	EBF2	CMBL	0.682899
507925	TGIF2	MECR	0.682896
507926	ZNF211	RNF31	0.682896
507927	RPS4X	OACYLP	0.682895
507928	CHD2	C21orf59	0.682894
507929	YY1	KCNQ2	0.682891
507930	RAB7A	USP5	0.68289
507931	ZNF107	CLDN19	0.682889
507932	FOS	SMIM19	0.682888
507933	ZNF639	MKRN3	0.682886
507934	SUZ12	PTPRQ	0.682886
507935	NFIB	KLK15	0.682886
507936	ZNF626	DIP2C	0.682885
507937	ZNF546	NPPB	0.682885
507938	USF2	SLC5A1	0.682884
507939	BBX	PKNOX2-AS1	0.682884
507940	PBX3	DCLRE1B	0.682883
507941	ZNF311	CXXC1	0.68288
507942	RPS10	SKA3	0.68288
507943	DDIT3	DGAT2L6	0.682879
507944	ING4	NUSAP1	0.682878
507945	NKX3-1	LINC00899	0.682878
507946	DAZAP1	RPL23	0.682877
507947	ZNF148	BRD7P3	0.682877
507948	ZNF45	KMT2B	0.682877
507949	ZNF229	TXNL1	0.682876
507950	YBX1	NCOA7	0.682874
507951	NUAK2	CNKSR1	0.682874
507952	CTBP1	TCF12	0.682874
507953	TGIF1	POLH	0.682874
507954	DLX2	SLC25A25	0.682871
507955	TBR1	NGFR	0.682871
507956	ASH2L	ZNF600	0.682871
507957	MAGOH	PLEKHA1	0.682871
507958	CDC5L	HNF1A	0.682869
507959	CEBPD	CLEC18B	0.682869
507960	PKM	AP3M2	0.682869
507961	PRDM1	B4GALNT3	0.682868
507962	ZNF492	GNB1	0.682867
507963	VSX1	UBE2QL1	0.682867
507964	VPS72	PSIP1	0.682863
507965	MYEF2	KU-MEL-3	0.682862
507966	DLX1	EIF4A2	0.682861
507967	TPPP	IDO1	0.682859
507968	POLR3A	LOC441601	0.682859
507969	LARP1	SOGA1	0.682857
507970	ZNF573	PDCD11	0.682853
507971	GPAM	GUCY2EP	0.682851
507972	PPARA	MYCBPAP	0.682851
507973	ZNF107	PDZD8	0.682849
507974	HNRNPA1	APRT	0.682847
507975	TEAD3	SLC28A2	0.682847
507976	ABL1	LURAP1L	0.682846
507977	TOPORS	CABIN1	0.682846
507978	TGIF1	NAE1	0.682845
507979	ZNF788	TNFRSF12A	0.682845
507980	ZNF189	THRA1/BTR	0.682844
507981	GABPA	LOC101927972	0.68284
507982	DNTTIP1	ADAMTS9	0.68284
507983	VEZF1	HEPACAM2	0.68284
507984	ZNF302	KCNV2	0.682839
507985	SREBF2	LRRC42	0.682838
507986	RARA	TMEM19	0.682837
507987	SIRT6	TRIM56	0.682837
507988	H2AFY	PWRN1	0.682837
507989	DIS3	FOXP4	0.682836
507990	NR1H2	USH1G	0.682834
507991	MEIS2	LOC101927964	0.682834
507992	ZNF8	TENM4	0.682834
507993	E2F7	ARHGAP11B	0.682832
507994	ARFGAP1	MAPK1	0.682832
507995	FEZ1	CCDC22	0.682828
507996	ONECUT2	SLC5A3	0.682827
507997	ZNF57	B3GAT1	0.682826
507998	KDM5A	AQR	0.682821
507999	ZNF821	RTN4	0.682821
508000	ZNF514	FBXL12	0.682819
508001	ZNF586	LOC101929694	0.682819
508002	PTPMT1	AP1S3	0.682817
508003	ACAA1	PMS1	0.682816
508004	CELF5	CEP104	0.682814
508005	TSN	CRMP1	0.682814
508006	FOXM1	CRSP8P	0.682813
508007	PBX3	ZDHHC21	0.682813
508008	OTUD4	DHX9	0.682813
508009	NRF1	PHF19	0.682812
508010	RARA	MMAB	0.68281
508011	BANP	CMTR1	0.68281
508012	ZNF57	COG4	0.682807
508013	TRPS1	PPIL3	0.682807
508014	PKM	TM9SF3	0.682805
508015	NMRAL1	KIF3B	0.682803
508016	ZNF37A	EFTUD1	0.682803
508017	YBX1	ATP6V1H	0.682802
508018	KLF17	KBTBD2	0.682802
508019	SIX1	PDE1A	0.682801
508020	UQCRB	ZFPL1	0.682801
508021	ZNF658	TKFC	0.682799
508022	ZNF490	GABRB2	0.682799
508023	ZDHHC15	NDUFS6	0.682798
508024	ESRRG	FIBP	0.682795
508025	ZNF32	LOC155060	0.682795
508026	PKM	TMEM72	0.682794
508027	GTF2A2	STOX2	0.682793
508028	ZNF526	CANT1	0.682793
508029	CYCS	PCDH9	0.682793
508030	RFX3	PODN	0.682793
508031	CCDC25	MKLN1-AS	0.682792
508032	NR2C2	RBSN	0.682792
508033	ZNF431	CACNA2D3	0.682789
508034	FIP1L1	ECI1	0.682789
508035	YBX1	FKBP4	0.682786
508036	RFXANK	LINC01476	0.682785
508037	POLI	CERK	0.682783
508038	TBPL1	MRPS34	0.682782
508039	HNRNPA0	FUT8	0.682781
508040	ZKSCAN1	ELMOD2	0.68278
508041	LSM6	OS9	0.682779
508042	EZR	CHMP4A	0.682776
508043	RLF	SEMA3B	0.682774
508044	WRNIP1	BFSP2	0.682766
508045	DR1	ERAP2	0.682764
508046	ZNF280B	ARF3	0.682761
508047	SOCS4	FNBP1L	0.68276
508048	NR2F2	GRIA2	0.682759
508049	RPL6	C19orf84	0.682757
508050	TCEAL6	RPA3	0.682756
508051	ZSCAN25	RNMT	0.682755
508052	ZNF12	MED13	0.682751
508053	ZNF536	DTWD2	0.68275
508054	ZHX2	TRMT12	0.682748
508055	ZNF454	GTF2B	0.682746
508056	LUZP1	PPP6R2	0.682745
508057	SREBF2	MBOAT1	0.682745
508058	LSM6	UBAC2	0.682743
508059	PRDM1	ANKRD46	0.682743
508060	ADNP2	CHEK1	0.682742
508061	ABL1	EPB41L1	0.682742
508062	DIABLO	NDUFA7	0.682741
508063	TOB2	PCIF1	0.682741
508064	CTCF	ZNF233	0.68274
508065	YY1	ERLEC1	0.682738
508066	RPS4X	PPP2R2B	0.682738
508067	YEATS4	ANKRD46	0.682736
508068	CREB3	LDAH	0.682736
508069	FOS	TOMM7	0.682734
508070	BHLHE22	SP140L	0.682733
508071	STAT5A	TPCN2	0.682733
508072	CEBPZ	C20orf166-AS1	0.682732
508073	HNRNPH3	RBM39	0.68273
508074	ATOH7	VRK1	0.682729
508075	SMARCC2	GDI1	0.682727
508076	ZSCAN9	PEA15	0.682725
508077	ATF2	ACTL6A	0.682725
508078	GTF2A2	LOC339666	0.682722
508079	GLI4	CIB2	0.68272
508080	FOSL2	MPV17	0.682719
508081	ZNF383	CPSF7	0.682717
508082	NFIA	GNG3	0.682712
508083	TRIM24	ZNF813	0.682712
508084	MSRB3	IDI2-AS1	0.682711
508085	TERF2	FRS2	0.682711
508086	OTUD4	ADAD1	0.682707
508087	ZNF91	RRP1	0.682707
508088	ZNF671	FAM155A-IT1	0.682707
508089	DNMT3A	TTYH1	0.682706
508090	RAB2A	SETD8	0.682706
508091	NELFE	CYR61	0.682703
508092	ZSCAN31	APCDD1	0.682703
508093	P4HB	IPP	0.682702
508094	ZC3H7A	NBR2	0.682702
508095	NFIC	CTSK	0.682702
508096	ZNF641	RGPD4	0.6827
508097	SF3B1	TP53I13	0.682697
508098	LIN28B	NGB	0.682697
508099	LCORL	ZEB2	0.682696
508100	RAD21	CYLC1	0.682696
508101	POU3F3	CCT5	0.682696
508102	GTPBP1	MKRN1	0.682696
508103	ZNF281	GBF1	0.682694
508104	ATF6B	GALT	0.682692
508105	MAGEF1	ZNF593	0.682686
508106	YBX1	PDE4C	0.682685
508107	HMGA1	LACTB2	0.682683
508108	ZSCAN9	RNF157	0.682681
508109	P4HB	HDAC6	0.682679
508110	EWSR1	CENPN	0.682675
508111	RXRA	PKI55	0.682675
508112	DGCR8	IRGQ	0.682674
508113	CYCS	FIRRE	0.682672
508114	ZNF493	MESTIT1	0.682672
508115	KAT2A	TSEN34	0.682671
508116	DLX5	KLHL28	0.682671
508117	NUAK1	PHB2	0.68267
508118	NR1D2	MYLIP	0.682669
508119	ZNF57	NUDCD3	0.682668
508120	HOMEZ	CNTRL	0.682667
508121	RPS10	EML5	0.682667
508122	CTBP1	LINC01251	0.682667
508123	ZNF655	PGAP2	0.682666
508124	USF2	DDX50	0.682663
508125	ZFP91	HLA-G	0.682663
508126	TAF7	FGD4	0.682663
508127	ZNF266	MSX1	0.682661
508128	SMC3	ARL8B	0.682656
508129	SOX12	PPP1R3G	0.682654
508130	CREB1	TRPC4	0.682654
508131	ARNT	NKAP	0.682652
508132	TRAF4	HAUS8	0.682652
508133	RBPJ	NLRP5	0.68265
508134	FOXO1	EGFR	0.682649
508135	ZNF112	HJURP	0.682648
508136	GLIS2	NUP153	0.682648
508137	POLI	ZC4H2	0.682646
508138	RAD21	CNTNAP2	0.682646
508139	ZBTB38	TTC29	0.682645
508140	ZKSCAN4	DCP1A	0.682645
508141	PKM	SMARCE1	0.682641
508142	ZNF22	UBLCP1	0.682639
508143	RAB14	LINC01599	0.682638
508144	MEIS2	SLC35F3	0.682638
508145	FOXP4	PLCH2	0.682638
508146	HMGB2	NAA20	0.682637
508147	PBX1	NIP7	0.682633
508148	RAD21	RRM2	0.682632
508149	CYCS	CD40LG	0.682631
508150	ZBTB45	RPS6KA3	0.682628
508151	TCF7L1	HOXB3	0.682625
508152	HEY2	COL4A2	0.682623
508153	ZNF564	MEF2BNB	0.682623
508154	MEIS2	CIRBP	0.68262
508155	MBD1	BLM	0.682619
508156	SFT2D1	MUTYH	0.682619
508157	IKZF1	A1BG-AS1	0.682619
508158	SOD1	MOB3B	0.682618
508159	DEAF1	DSCR9	0.682618
508160	ZNF853	RIC1	0.682618
508161	AHCTF1	PRR14L	0.682618
508162	ZNF570	TMEM52	0.682617
508163	MTA3	LASP1	0.682615
508164	UTP18	DCK	0.682614
508165	SSRP1	PLAU	0.682614
508166	TIMELESS	TMEM95	0.682612
508167	SMC3	RPL38	0.68261
508168	STAT6	ITGB2	0.68261
508169	ARID5B	AP4M1	0.682609
508170	ZFP69	TBCEL	0.682609
508171	FOXN4	FAM64A	0.682608
508172	ATOH7	ILF3	0.682607
508173	TSNAX	SLC39A5	0.682606
508174	ELF2	SIM2	0.682602
508175	CYCS	PSMB6	0.682602
508176	VENTX	PCDHB5	0.682601
508177	BCL11A	PAK1IP1	0.682601
508178	PLAGL2	PON1	0.682599
508179	ZNF264	DNAJB12	0.682594
508180	SALL1	BTBD7	0.682591
508181	ZBTB2	SELK	0.682589
508182	NR4A3	VSTM2L	0.682589
508183	FOSL1	TNFSF11	0.682587
508184	SPATS2	FAM134A	0.682587
508185	ZNF596	TMEM265	0.682584
508186	ZNF607	ATXN7L3B	0.682584
508187	ZSCAN9	NEDD4L	0.682583
508188	JUN	TRAPPC3	0.682583
508189	ANXA11	TRA2A	0.682582
508190	UQCRB	AP3B2	0.682581
508191	NR2C1	DHX15	0.682581
508192	NCOR2	FAM120C	0.682581
508193	HMGA1	HES6	0.682579
508194	KLRG1	PMAIP1	0.682578
508195	PDCD11	GAPDHS	0.682575
508196	MAZ	HMGB3	0.682574
508197	HEY2	USP42	0.682573
508198	FBXL19	MAFF	0.682571
508199	ZNF577	LOC101927053	0.68257
508200	CERS6	GLUD1P3	0.682569
508201	PSMD12	STAMBP	0.682569
508202	ZNF578	DCAF6	0.682568
508203	EEF1D	PPP1R36	0.682567
508204	SOX3	ZYG11B	0.682566
508205	GTF2I	NDUFA1	0.682566
508206	HMGB2	APEH	0.682564
508207	SOX3	NDUFA10	0.682563
508208	ZNF232	ASAH1	0.682561
508209	TRIM33	DPH2	0.682558
508210	SMARCA4	SUMO3	0.682557
508211	NFIB	UQCR10	0.682555
508212	NME1	FBXO48	0.682554
508213	HMGB2	TMEM30A	0.682554
508214	CANX	B2M	0.68255
508215	ZSCAN26	TTPAL	0.682548
508216	ZNF554	CBR3	0.682546
508217	CLOCK	NPAS2	0.682545
508218	POU2F2	MAP1B	0.682544
508219	SNRNP70	MOB3B	0.682543
508220	SSRP1	ZNF529	0.682542
508221	ZKSCAN8	FCHSD2	0.682541
508222	ELF1	MFSD3	0.682539
508223	LHX2	PDS5B	0.682538
508224	CUX1	2023-09-02	0.682537
508225	ZNF548	LY86	0.682533
508226	NHLH2	TPP1	0.682531
508227	ZNF454	MRPL4	0.68253
508228	HLX	HAVCR2	0.682528
508229	IRF8	LOC285626	0.682528
508230	DLX4	C15orf40	0.682528
508231	ZBTB40	DRAXIN	0.682527
508232	ZEB1	LOC100128239	0.682526
508233	ZNF362	CREBBP	0.682524
508234	HIRIP3	COPZ2	0.682524
508235	YWHAE	SKA3	0.682523
508236	KLF6	PCSK1N	0.682523
508237	GTF2F1	AMDHD1	0.682523
508238	HEY2	SNX17	0.682522
508239	HP1BP3	PAM	0.682519
508240	CSNK2B	SF3B5	0.682517
508241	UQCRB	CNGB3	0.682515
508242	RFX2	SLC22A4	0.682515
508243	ZNF131	TAF12	0.682511
508244	RELA	CBLL1	0.682511
508245	ZNF57	AVP	0.682509
508246	NEUROD2	PFDN2	0.682508
508247	ZBTB2	GNG11	0.682508
508248	SOX8	NPHS2	0.682507
508249	E2F4	PIM1	0.682506
508250	RAD21	ATP5F1	0.682505
508251	ZNF419	IL16	0.682504
508252	ZNF691	LSM12	0.682503
508253	NCALD	SLC25A45	0.682501
508254	LSM6	SAR1B	0.682496
508255	ZFP62	ABCB5	0.682495
508256	BDP1	DMRT1	0.682494
508257	ZNF691	VKORC1	0.682493
508258	CARF	LTV1	0.682492
508259	ZNF146	TAF9B	0.682491
508260	ZNF570	IWS1	0.682491
508261	ZNF57	YEATS4	0.682491
508262	LCORL	SNHG16	0.68249
508263	ANXA1	YWHAG	0.68249
508264	SND1	C18orf54	0.682489
508265	ETFB	XIST	0.682489
508266	SMARCA4	CDX2	0.682488
508267	ZNF816	PKIB	0.682488
508268	TAF1	SLC7A6	0.682487
508269	GLI2	COPA	0.682483
508270	BPTF	ADGRL2	0.682479
508271	MDM2	RABGEF1	0.682476
508272	ZNF160	PPIB	0.682476
508273	NELFE	CUTC	0.682476
508274	NR2F2	MLEC	0.682475
508275	SATB1	CETN3	0.682472
508276	POLD2	YPEL5	0.682472
508277	ZNF781	PTPRM	0.682471
508278	ZNF251	THOC7	0.682471
508279	HDAC1	FAM178B	0.68247
508280	NUP133	PHYKPL	0.68247
508281	ARX	MT1E	0.68247
508282	ZNF165	ARRDC1-AS1	0.682469
508283	ZNF814	TCAF2	0.682469
508284	RBFOX2	RANBP6	0.682469
508285	MTHFD1	RNF175	0.682469
508286	NRF1	COIL	0.682468
508287	ZNF440	ADAM10	0.682468
508288	ZBTB45	CAPN15	0.682468
508289	TCF12	LOC645166	0.682468
508290	DDIT3	SLC18A2	0.682468
508291	ZNF470	ZBTB34	0.682467
508292	SMARCA5	SDHA	0.682466
508293	RFX2	NSUN7	0.682466
508294	RFX7	PPM1K	0.682465
508295	CREB5	DNHD1	0.682465
508296	RAB14	MPI	0.682464
508297	C19orf25	SCAMP1-AS1	0.682464
508298	ZNF337	NEK9	0.682464
508299	ZNF341	ID4	0.682463
508300	GOT1	DESI2	0.682463
508301	FOXK1	STARD6	0.682462
508302	RAB7A	RNMTL1	0.682459
508303	H2AFZ	IPMK	0.682459
508304	FOXP1	TNRC6B	0.682459
508305	MYBL1	ZNHIT2	0.682458
508306	PRDM16	MIDN	0.682457
508307	DBX2	ERICH3	0.682457
508308	NEUROD2	ZFAND2B	0.682456
508309	PLAGL1	CAMSAP2	0.682456
508310	NFE2L3	LINC01120	0.682455
508311	ZNF619	GNB1	0.682454
508312	ZNF143	SLC38A5	0.682453
508313	NAP1L1	HNRNPCL1	0.682451
508314	PSMA6	CENPE	0.682451
508315	ZNF765	PPP1R1A	0.682451
508316	ZNF317	NXN	0.68245
508317	ZNF562	AAMP	0.682448
508318	RBM8A	COPS8	0.682441
508319	YY1	AADAT	0.682439
508320	DDIT3	PRL	0.682439
508321	TSN	SLC9A4	0.682436
508322	ZNF22	ZNF418	0.682432
508323	RBFOX2	DENND5A	0.682432
508324	MLXIPL	HLA-A	0.682428
508325	ZNF131	PIK3R2	0.682425
508326	ZNF506	SNX1	0.682423
508327	FOXD2	MEF2C-AS1	0.682423
508328	CREB3L1	RPRD2	0.682418
508329	RBAK	TOMM40L	0.682418
508330	ZNF207	RANBP2	0.682418
508331	HES6	DNM3-IT1	0.682417
508332	SOX4	FLAD1	0.682416
508333	ZNF33A	CBX3	0.682416
508334	CFL2	ERLEC1	0.682415
508335	ZNF32	PSMD5-AS1	0.682415
508336	NELFA	OAZ1	0.682415
508337	ZSCAN12	BTG3	0.682414
508338	SOX21	FECH	0.682414
508339	H1FX	VPS51	0.682411
508340	HDAC2	KHDRBS1	0.68241
508341	VAMP3	LINC00630	0.682409
508342	FOXN4	EPB41L2	0.682408
508343	HMGB1	CHGB	0.682406
508344	ZNF814	MGAM	0.682405
508345	PRDX5	DUOXA1	0.682404
508346	GTF2H3	SEC61A2	0.6824
508347	ZNF510	ANKEF1	0.682399
508348	SMARCC2	LOC100128554	0.682399
508349	POU3F2	ABHD16A	0.682399
508350	GLI1	LMAN2	0.682398
508351	PRNP	RLIM	0.682398
508352	ODC1	IFT81	0.682396
508353	ZNF69	NPRL2	0.682394
508354	SF1	TMPO	0.682393
508355	MAFG	AFF3	0.682393
508356	RARB	ZNF17	0.682392
508357	TAF7	AUTS2	0.682392
508358	ASH2L	FASTKD1	0.682391
508359	CEBPG	GHRL	0.682391
508360	E2F8	LINC00901	0.68239
508361	ASCC1	REG1A	0.682389
508362	THRA	NUP50-AS1	0.682384
508363	MBD4	ICAM5	0.682379
508364	TIA1	LOC100129434	0.682378
508365	P4HB	TRAPPC2L	0.682378
508366	ZNF732	ANP32A	0.682378
508367	HHEX	FCGR2A	0.682377
508368	ZNF707	EPDR1	0.682375
508369	PCK2	CCRN4L	0.682374
508370	CRTC2	MOB1B	0.682372
508371	ZFHX3	C14orf80	0.682371
508372	LARP1	NDUFAF4	0.682369
508373	FOXD1	RAD54L2	0.682366
508374	ZNF256	CYTIP	0.682364
508375	SF3B1	MAZ	0.682361
508376	XRCC4	FXR2	0.682355
508377	SETDB1	ILF2	0.682354
508378	SMARCA4	LAPTM4A	0.682353
508379	ZNF550	SLC8A3	0.682353
508380	ZNF614	GPATCH8	0.682351
508381	MTA3	EPHX2	0.68235
508382	ZNF430	LOC440896	0.68235
508383	RPS10	TDP1	0.68235
508384	CBFB	NCKAP5L	0.682349
508385	DLX1	GTDC1	0.682347
508386	TAF7	CD48	0.682347
508387	ZNF774	LETMD1	0.682344
508388	PBX3	METTL6	0.682342
508389	IKZF4	RMDN3	0.68234
508390	ZBED6	GBA2	0.682338
508391	ELF1	KATNA1	0.682337
508392	CREBZF	SH3GL1	0.682335
508393	ZNF92	PABPC4	0.682335
508394	ZNF397	HAUS2	0.682334
508395	MECOM	ADAM19	0.682333
508396	NME1	SPTBN2	0.682329
508397	USP39	SUSD5	0.682328
508398	FOXP1	RPS7	0.682328
508399	ZNF274	COL10A1	0.682327
508400	NUP133	SPATS2	0.682326
508401	ZNF232	DMXL2	0.682326
508402	AHCTF1	ZNF417	0.682325
508403	ZNF135	APH1B	0.682323
508404	ZNF799	TOB2P1	0.682322
508405	GMEB2	POLR2K	0.682321
508406	ZNF197	P2RX1	0.682319
508407	MGA	HCG23	0.682318
508408	UBXN1	ATXN7L1	0.682318
508409	AHCTF1	ITGB6	0.682316
508410	RBBP5	NT5C3B	0.682313
508411	HNRNPA1	OTOGL	0.682313
508412	ARFGAP1	SDF2L1	0.68231
508413	PHF2	DAZAP1	0.682307
508414	TAF9	PIGU	0.682307
508415	SND1	SETX	0.682305
508416	ZNF112	FKBP3	0.682304
508417	RBM42	TBC1D19	0.682304
508418	ZKSCAN8	CDC20	0.682303
508419	XPA	NOP16	0.682302
508420	ZIC2	KIAA1279	0.682298
508421	ZNF570	ADGRG1	0.682298
508422	KDM2A	TTC23L	0.682297
508423	YWHAZ	OLA1	0.682296
508424	BACH1	MED15	0.682295
508425	KLF6	CFAP20	0.682293
508426	HNRNPH3	CHD6	0.682292
508427	NELFE	SPARC	0.682292
508428	ZNF714	PEX16	0.682291
508429	ZNF665	RAB23	0.68229
508430	TROVE2	C21orf33	0.682288
508431	FOXO1	FRMD3	0.682286
508432	RNF138	SSX2IP	0.682285
508433	RPS4X	WHSC1	0.682284
508434	NR4A2	MAST3	0.682283
508435	TFCP2	PATZ1	0.682282
508436	MEIS1	SKAP1	0.68228
508437	SCMH1	MRPS30	0.68228
508438	ZNF331	ZNF830	0.682279
508439	BPTF	BEST3	0.682278
508440	IRF7	ARF3	0.682275
508441	PARP1	DLGAP1-AS4	0.682273
508442	EMX1	YKT6	0.682273
508443	KLRG1	MRPL2	0.682271
508444	CREB5	COX17	0.68227
508445	YWHAE	ATXN3	0.68227
508446	ZKSCAN1	C11orf57	0.682269
508447	CREB5	GTF3C2	0.682268
508448	ING3	PMF1	0.682266
508449	MXD4	UBE2W	0.682265
508450	HLTF	MRPL52	0.682265
508451	ODC1	PDLIM7	0.682264
508452	RAB2A	CBR1	0.682263
508453	RFX4	LARP4B	0.682263
508454	ZNF385A	AK4	0.682263
508455	ZNF514	DCAF12L1	0.682262
508456	TSN	AMD1	0.682261
508457	TAGLN2	HIST1H4K	0.68226
508458	ZNF700	TMEM223	0.682258
508459	ZNF497	SCAF8	0.682255
508460	RREB1	SMAD1	0.682255
508461	NHLH2	SLC29A4	0.682254
508462	ZNF234	APOOL	0.682254
508463	ZBTB22	TMEM131	0.682253
508464	ZNF571	SERINC3	0.682252
508465	ETV3	IGSF5	0.682251
508466	MSX1	DAAM1	0.682251
508467	RUNX2	TREML1	0.682251
508468	FAAP24	TIGD1	0.682251
508469	ZNF670	LOC101927472	0.68225
508470	ZBTB34	ADPGK	0.682249
508471	TCF7L1	BCL2L1	0.682248
508472	MEX3C	PNISR	0.682248
508473	IRF9	HERC2P4	0.682247
508474	GTF3C2	MYT1L	0.682243
508475	ZNF24	CIZ1	0.68224
508476	ZNF131	HEATR6	0.68224
508477	MED30	SMU1	0.682239
508478	SUCLG1	SUCLA2	0.682235
508479	RLF	GOLGA2	0.682235
508480	XRCC1	CDYL	0.682235
508481	A1CF	LOC103091866	0.682234
508482	RUFY3	CCT7	0.682232
508483	DNMT1	CLDN4	0.68223
508484	TP53	HMBS	0.682228
508485	SOX15	FAM46A	0.682227
508486	ZNF560	MAFG-AS1	0.682223
508487	CBFA2T2	PSD3	0.682222
508488	ZNF554	LOC644669	0.682222
508489	ZXDA	SCG5	0.682219
508490	EMX2	ARMT1	0.682219
508491	ZNF264	CTDSP1	0.682217
508492	OTX1	SMYD2	0.682217
508493	ZNF254	CDC14C	0.682217
508494	KLF12	TAC4	0.682214
508495	TCF7	LINC01420	0.682214
508496	HMGB2	HDAC6	0.682212
508497	RPS4X	PTCD3	0.682212
508498	KDM2A	LOC101929653	0.682209
508499	NME1	FAM168B	0.682208
508500	ZNF253	RABEPK	0.682207
508501	RBM8A	ASF1B	0.682206
508502	ELF3	TGFB1	0.682203
508503	PRDM7	LOC729603	0.682199
508504	CDC5L	VASN	0.682198
508505	ZFP30	DNTTIP2	0.682195
508506	SETDB1	LOC101928401	0.682194
508507	SP1	PPP1R8	0.682193
508508	TPPP	L1TD1	0.682193
508509	HNRNPA1	RPS5	0.682192
508510	TROVE2	XAGE3	0.68219
508511	BCL11B	LBX2	0.682189
508512	ZNF655	RAG2	0.682188
508513	ZNF558	LVCAT8	0.682187
508514	NUP107	DKK3	0.682187
508515	IRF8	PCYOX1	0.682187
508516	ZFP30	MUT	0.682185
508517	ZNF682	LRRC37BP1	0.682185
508518	SALL2	ZNF337	0.682183
508519	FOXO4	ELANE	0.682182
508520	ZBTB39	BBS7	0.682178
508521	MRPS25	LINC00663	0.682178
508522	HMGB1	DDHD2	0.682171
508523	SFT2D1	SCARNA20	0.682168
508524	CTNNB1	CXorf38	0.682167
508525	PLAGL1	FNDC9	0.682166
508526	SOX9	FTH1	0.682165
508527	CTBP2	ESCO1	0.682165
508528	TIA1	RPL10A	0.682164
508529	FOXP2	GRIPAP1	0.682157
508530	ZNF93	LAMB3	0.682156
508531	ZNF320	KIAA0368	0.682155
508532	ABCF2	MTMR11	0.682153
508533	GPANK1	SECISBP2	0.682149
508534	ZNF326	HIRIP3	0.682146
508535	HES6	C1orf35	0.682143
508536	ADARB1	GCDH	0.682142
508537	TAF1L	ZNF77	0.68214
508538	ELF4	RNF4	0.682137
508539	CFL2	MED20	0.682135
508540	TBL1XR1	IMP4	0.682131
508541	VEZF1	ZGRF1	0.682131
508542	OLIG1	ECSCR	0.68213
508543	ZNF674	ODF2L	0.682128
508544	HNRNPH3	C17orf85	0.682127
508545	DR1	PRR26	0.682125
508546	SP2	GTPBP8	0.682124
508547	BAD	TIMMDC1	0.682123
508548	HMGA1	PILRA	0.682123
508549	HLTF	ATXN7L3	0.682123
508550	YWHAZ	FAM96A	0.682121
508551	SOX11	PFDN2	0.68212
508552	MECP2	ZNF71	0.68212
508553	ZNF883	UBC	0.682118
508554	FOXG1	NDUFAF6	0.682118
508555	ZNF155	MAPK14	0.682116
508556	ZNF880	CCDC181	0.682114
508557	POLI	FBXL7	0.682114
508558	EMX1	DARS2	0.682113
508559	ZSCAN16	HYAL2	0.682109
508560	ZBTB25	MRPS15	0.682106
508561	RFX1	PAPSS2	0.682106
508562	SRF	IL7R	0.682104
508563	RBM3	SEC61A1	0.682102
508564	ZNF772	KRT18P55	0.682101
508565	TBL1XR1	TRIM32	0.6821
508566	CCDC25	LRIT2	0.682097
508567	ZBTB5	DHRS4	0.682093
508568	ZNF684	SLC2A1	0.682092
508569	PROX1	GOLT1B	0.682092
508570	MAGOH	CYP4X1	0.682091
508571	HIVEP1	DNAAF3	0.682089
508572	HMGB1	POTEM	0.682082
508573	ZNF143	SSX2IP	0.682081
508574	ZNF791	RBM27	0.682077
508575	NUAK2	SLC27A2	0.682075
508576	CNOT6	AEBP2	0.682074
508577	CDX2	LOC101927394	0.682072
508578	POU2F2	PLD6	0.68207
508579	LHX9	LINC00836	0.682068
508580	FEZ1	PEA15	0.682067
508581	RNF138	PRMT5-AS1	0.682067
508582	HMGA1	AURKA	0.682064
508583	ZNF669	EXOSC6	0.682061
508584	RLF	GPR162	0.682059
508585	CREB5	CTC-338M12.4	0.682057
508586	DIS3	CD276	0.682057
508587	ZNF778	CLEC11A	0.682057
508588	TBX19	SPATA16	0.682054
508589	FUBP1	DCP2	0.682053
508590	ZBTB1	ZNF267	0.682053
508591	ZNF844	RIMS3	0.68205
508592	ZNF180	MAPK11	0.682047
508593	SOD1	TMEM251	0.682046
508594	SF3B1	METTL12	0.682045
508595	MGA	HLA-DRA	0.682042
508596	MBD4	ZSCAN16	0.68204
508597	SMARCC2	RAB1B	0.68204
508598	ZKSCAN1	ATG2A	0.682039
508599	UTP18	SDHAF2	0.682038
508600	ZNF22	CTGF	0.682037
508601	MBNL2	FSD1	0.682035
508602	ZNF823	ASB6	0.682035
508603	TRIM28	RNF185	0.682034
508604	GTF2A2	TNFAIP8L1	0.682033
508605	H1FX	TMEM57	0.682033
508606	ZNF711	SUCLG2	0.682033
508607	ZNF629	NT5C3B	0.682032
508608	ZNF770	ECHS1	0.682031
508609	AGGF1	NR2F2	0.682029
508610	RFC3	TBC1D24	0.682024
508611	ZNF160	TMEM219	0.682021
508612	FOXN3	RPL5	0.682021
508613	DMRT1	HOXA5	0.682017
508614	YY1	CBX4	0.682015
508615	YWHAZ	JMJD6	0.682014
508616	PURG	TFRC	0.682014
508617	ZNF774	MTMR2	0.682014
508618	ZNF335	CALML3-AS1	0.682013
508619	SPAG7	P3H2-AS1	0.682013
508620	ZSCAN32	NDUFAF2	0.682012
508621	RBM22	PFKFB1	0.682011
508622	ZNF470	ANKRD20A8P	0.682008
508623	ZNF720	JTB	0.682006
508624	ZNF212	NDUFAF1	0.682005
508625	BHLHE22	ALG12	0.682004
508626	ZNF624	ABCA6	0.681998
508627	CEBPB	TRPM4	0.681991
508628	ZNF384	TMEM205	0.681989
508629	MECP2	FUT9	0.681988
508630	ERF	CD200R1	0.681988
508631	RPS6KA5	CASD1	0.681987
508632	ZNF671	PEX2	0.681984
508633	U2AF1	VEZT	0.681983
508634	TAGLN2	PPP1R14A	0.681983
508635	FOXD1	EIF4E3	0.681983
508636	TPPP	CRIPAK	0.681982
508637	GLI3	DNAJC13	0.681982
508638	ZNF778	NEUROD6	0.68198
508639	YWHAZ	RRP7A	0.681978
508640	ZNF620	UBE2W	0.681976
508641	ZNF830	GCM1	0.681975
508642	TIMM8A	RBM5	0.681974
508643	POLE3	CSNK1G1	0.681973
508644	SPIB	ORAI1	0.681971
508645	FUBP1	TEX261	0.68197
508646	ZNF317	SLC41A3	0.681967
508647	NONO	MYL6	0.681962
508648	ENO1	TIMM21	0.681962
508649	TCF3	BBX	0.681962
508650	E2F8	LOC102724163	0.681961
508651	SUCLG1	MAFA	0.681961
508652	ZNF689	BMS1P4	0.681959
508653	ZRSR2	FAM13A	0.681959
508654	ARX	RPA3	0.681959
508655	TWIST1	PARP3	0.681958
508656	DNMT1	SMA4	0.681956
508657	SOX11	PRR14	0.681955
508658	BCLAF1	THUMPD3-AS1	0.681955
508659	ZNF221	PAF1	0.681953
508660	ZNF702P	NSF	0.681951
508661	NCOR1	NBPF11	0.681947
508662	LARP4	CLN3	0.681946
508663	SIN3A	ITPA	0.681944
508664	NFKB1	ZSCAN2	0.681942
508665	GIT2	AK7	0.681942
508666	ZNF560	TMEM214	0.68194
508667	KAT2A	TMEM220	0.681939
508668	ZNF215	ZXDB	0.681939
508669	ZSCAN25	TUBE1	0.681939
508670	YEATS4	WBSCR22	0.681938
508671	MIOS	NDRG1	0.681936
508672	HMGA1	FBXO21	0.681936
508673	MAF	SLCO2B1	0.681936
508674	TEAD1	ADGRG4	0.681933
508675	NME1	RPGR	0.681933
508676	PAX6	VPS25	0.681929
508677	POU3F3	NISCH	0.681928
508678	CYCS	POLH	0.681928
508679	UQCRB	USF1	0.681926
508680	VAMP3	SIVA1	0.681924
508681	NEUROD2	CDHR5	0.681922
508682	SPAG7	MFSD8	0.681918
508683	SP2	ATP6V1G1	0.681918
508684	ZNF546	MICU3	0.681917
508685	HMGN3	GADD45GIP1	0.681917
508686	MSI1	SLC25A4	0.681916
508687	ZNF630	DNAJC27-AS1	0.681913
508688	ZNF730	PLXNB2	0.681912
508689	TIMM44	PLEKHA4	0.68191
508690	MDM2	GIT1	0.681909
508691	GZF1	MYO3B	0.681907
508692	ZNF57	POLR3K	0.681907
508693	CBX3	COPS5	0.681906
508694	ETFB	ZNF830	0.681903
508695	SFT2D1	SLAMF6	0.681901
508696	ZNF699	ZBTB1	0.681898
508697	INSM1	AVPR1A	0.681895
508698	ZNF814	RSRC2	0.681892
508699	ZSCAN31	NTHL1	0.68189
508700	SMC3	ALKBH5	0.681888
508701	CFL2	ZNF347	0.681887
508702	GPANK1	TMEM38B	0.681887
508703	EMX2	NUDT11	0.681881
508704	MDM2	MTURN	0.681881
508705	EDN1	WDR60	0.681879
508706	ZNF789	EIF2B4	0.681878
508707	H1FX	MAGEB3	0.681877
508708	VPS72	CCT3	0.681875
508709	TCF4	PPID	0.681874
508710	TSN	BTD	0.681872
508711	C19orf25	PCK1	0.681871
508712	ZNF567	FKBP5	0.681871
508713	GABPA	TMEM138	0.681868
508714	TCF4	LHFPL3-AS2	0.681864
508715	ZDHHC24	MAG	0.681861
508716	DHX36	OTOR	0.68186
508717	RPL6	MARK1	0.681856
508718	POU2F1	CUL9	0.681856
508719	ERF	PPP1R16A	0.681855
508720	PPP1R10	APEX1	0.681854
508721	UQCRB	LOC101929607	0.681853
508722	ZNF677	PCNXL3	0.681853
508723	NAP1L1	PCF11	0.681851
508724	ZNF678	ROCK2	0.68185
508725	NCOR1	DENND5A	0.68185
508726	ZNF280B	ZNF16	0.681848
508727	NFIA	MMADHC	0.681847
508728	JAZF1	NFKBID	0.681846
508729	ZNF516	GATA1	0.681845
508730	ZBTB14	DNAJB9	0.681845
508731	ZBTB38	GRK6	0.681841
508732	POU2F2	LINC00998	0.681837
508733	SOX2	TULP3	0.681837
508734	TEAD1	DUOX2	0.681837
508735	SIX5	INTS5	0.681836
508736	MEIS2	NAT14	0.681836
508737	ZNF182	BAIAP2L1	0.681835
508738	RBM42	COMMD2	0.681833
508739	LCORL	KCTD4	0.681831
508740	GABPA	BRE	0.681831
508741	ZNF136	LOC643387	0.681831
508742	H2AFZ	NAPA	0.681826
508743	ZFPM1	FAM149A	0.681825
508744	KIF22	OPLAH	0.681824
508745	HMG20A	LOC100130987	0.681823
508746	SMARCA5	THNSL1	0.681822
508747	SMC3	ACACA	0.68182
508748	NR2C1	ETFA	0.681818
508749	THAP1	VGF	0.681818
508750	SREBF1	RBBP9	0.681816
508751	RPL35	SPRED2	0.681813
508752	SALL2	COX7C	0.681811
508753	SNAPC5	PPWD1	0.681811
508754	ZNF114	ZMAT2	0.68181
508755	ZNF440	SYCP2L	0.68181
508756	CBX3	PJA1	0.68181
508757	RAB14	MALSU1	0.681807
508758	RBFOX2	MEF2BNB	0.681805
508759	MYOG	CCL22	0.681803
508760	PKM	AMD1	0.681802
508761	ZNF626	MIATNB	0.681797
508762	HDAC6	NUFIP2	0.681797
508763	ZNF416	CHTF18	0.681796
508764	MEIS3	VPS13A	0.681792
508765	SIX4	FLCN	0.681792
508766	DUSP26	TPTE2P1	0.681787
508767	ZSCAN2	WDR61	0.681784
508768	ZFP14	PRICKLE2-AS3	0.68178
508769	CBX3	CRNKL1	0.681778
508770	ELF4	ANKRD39	0.681777
508771	RORB	ZNF823	0.681775
508772	SHOX2	KRT13	0.681774
508773	TIA1	SCAF4	0.681774
508774	ZNF571	PLXNB1	0.681772
508775	MBTPS2	NR1D2	0.681771
508776	DDX20	EZR-AS1	0.681771
508777	APEX1	BCAP31	0.68177
508778	HNRNPC	CHAT	0.68177
508779	ZNF280D	FOXN3	0.681769
508780	ZNF507	MOGS	0.681768
508781	ZNF570	FAR1	0.681767
508782	NME1	SH3RF2	0.681766
508783	MTA3	LOC100506603	0.681766
508784	ZSCAN25	CYP2U1	0.681764
508785	HOXD1	EIF4E3	0.681762
508786	SETBP1	SAMD15	0.681761
508787	ID4	DDAH2	0.68176
508788	MEF2D	PPP2CB	0.68176
508789	MYCN	SUV420H1	0.681759
508790	ZNF75A	ZNF573	0.681759
508791	KLF8	NEU1	0.681754
508792	GTF3A	VARS2	0.681752
508793	NPDC1	ARPP21	0.681751
508794	ZNF736	GRSF1	0.681751
508795	ZNF343	VASH1	0.681747
508796	NFIB	SLC9A6	0.681747
508797	HDAC6	FBXO22	0.681746
508798	HNRNPA0	ABLIM2	0.681743
508799	SOX11	JAM3	0.681742
508800	SOX21	CMAS	0.681738
508801	RBPJ	NISCH	0.681735
508802	ZEB2	DHX33	0.681733
508803	ZNF143	TDP1	0.681733
508804	ZBTB6	RNU11	0.681733
508805	GTF2I	LOC100130899	0.681733
508806	ZNF148	PTPN1	0.681731
508807	CLK1	HEATR1	0.681731
508808	POU3F3	NAP1L2	0.68173
508809	CERS2	TMED10P1	0.68173
508810	ZNF639	TMEM184C	0.681729
508811	ZFP82	SATB1-AS1	0.681728
508812	ZNF57	PLXNA2	0.681726
508813	APEX2	RAP2C-AS1	0.681725
508814	NR1D2	MCPH1	0.681724
508815	ZNF71	HRAS	0.681723
508816	SMAD3	PGA3	0.681722
508817	STAT5A	RABEP2	0.681722
508818	RAN	CORO1B	0.681722
508819	BRF1	PIK3C2A	0.681721
508820	ERF	PSPH	0.68172
508821	PRNP	MPP2	0.68172
508822	LAS1L	CASC17	0.681718
508823	THAP5	L1CAM	0.681716
508824	RPP25	LCK	0.681715
508825	ZBTB38	ACKR3	0.681715
508826	SMARCC1	ITGBL1	0.681715
508827	ZNF445	NIPBL-AS1	0.681715
508828	EMX2	NLRP11	0.681714
508829	TCF3	SNAP25	0.681714
508830	POLR3G	LOC100505658	0.681713
508831	NELFE	CCNT2	0.681712
508832	ZNF823	GALR2	0.68171
508833	P4HB	RPSAP58	0.681709
508834	U2AF1	MRPL42	0.681709
508835	ZNF410	TM2D3	0.681707
508836	ZHX3	MAML1	0.681706
508837	ZKSCAN1	ZBED4	0.681706
508838	YEATS4	VPS25	0.681706
508839	HDAC2	NAA11	0.681704
508840	ZNF322	IFI6	0.681703
508841	POU3F3	PPP1R9A	0.681702
508842	SF3B1	CYMP	0.681699
508843	ZNF682	NUDT5	0.681698
508844	RFX7	CEP85	0.681698
508845	CBX3	LOC102724651	0.681696
508846	ASH2L	STAT5B	0.681696
508847	LHX9	ESR1	0.681695
508848	NUAK2	PES1	0.681695
508849	TAF9	HIST1H2BB	0.681694
508850	RBPJL	SLC25A33	0.681693
508851	ZNF704	BNIP3	0.681692
508852	CANX	LARP1	0.681691
508853	NFIB	DGKZ	0.68169
508854	ZNF143	SDHB	0.681689
508855	RAD21	LOC101929473	0.681686
508856	RPL6	KDM5C	0.681686
508857	ATF3	CUEDC2	0.681685
508858	HMG20A	TTBK2	0.681685
508859	SOX2	BVES-AS1	0.681685
508860	SOX2	EYA3	0.681684
508861	ASPSCR1	C17orf98	0.681684
508862	ATF6	LOC100996325	0.681682
508863	NFE2L2	PYGB	0.68168
508864	IKZF1	WDR24	0.681678
508865	ZNF562	INTS12	0.681676
508866	ZBTB1	ERC1	0.681676
508867	ATF6	ZNF576	0.681676
508868	CRTC2	TSFM	0.681674
508869	SSRP1	DGCR5	0.681673
508870	SOX11	CDKN2AIPNL	0.681673
508871	ZBTB2	TMOD1	0.681672
508872	CHD2	CNEP1R1	0.681671
508873	MNT	RPL11	0.681671
508874	GTF3A	LOC100288846	0.681671
508875	BCLAF1	CYP4Z2P	0.681669
508876	TGIF1	ADGRF4	0.681663
508877	PRKAA1	LOC339874	0.681662
508878	ZNF154	LINC01478	0.681661
508879	ZNF662	DUXA	0.68166
508880	EZR	SNW1	0.68166
508881	HMGN3	RPL17	0.681655
508882	HIRIP3	NIPSNAP1	0.681655
508883	UBB	CWC15	0.681653
508884	ZNF300	AQP7P1	0.681651
508885	NXPH3	ARL6IP6	0.681651
508886	ARID5B	RMRP	0.681651
508887	TRIM28	KLHDC8B	0.681647
508888	POLE4	TJP3	0.681646
508889	ESRRG	HAUS2	0.681646
508890	TRIM24	AFMID	0.681646
508891	INSM1	RTBDN	0.681645
508892	GTF3C2	CHRNA9	0.681642
508893	ZBTB33	C14orf166	0.681639
508894	UBXN1	FCHSD2	0.681636
508895	FEZ1	UBAC2	0.681634
508896	NR4A3	F3	0.681633
508897	ZNF563	UTP20	0.681633
508898	SMARCC2	LOC100505921	0.681632
508899	CREB3L2	SUCLG1	0.68163
508900	ZNF232	ZNF331	0.68163
508901	ZNF614	TOMM34	0.681629
508902	ADARB1	SLC35G4	0.681629
508903	CYCS	CYC1	0.681629
508904	MXD3	PHF21A	0.681627
508905	SPATS2	BACH2	0.681627
508906	ZNF345	CMBL	0.681626
508907	ZNF667	CDKN2AIP	0.681626
508908	ZNF532	C8orf86	0.681626
508909	ZFY	PFKFB3	0.681625
508910	SPATS2	ANO1	0.681625
508911	ZNF792	ENTPD6	0.681625
508912	GAR1	C2orf88	0.681623
508913	LSM6	SEZ6	0.681623
508914	NFE2L2	BAG3	0.681622
508915	HDAC2	CCNH	0.681622
508916	HSPA5	PEPD	0.681622
508917	ARX	ZBTB46	0.681619
508918	BAD	EIF4E2	0.681619
508919	FOXG1	RIPPLY3	0.681617
508920	ZNF672	C10orf76	0.681614
508921	MAFG	ARL4A	0.681612
508922	SMAD4	ASIC4	0.681611
508923	ZBTB7A	ANKZF1	0.681611
508924	HMGA2	BBX	0.68161
508925	VEZF1	CDKAL1	0.68161
508926	MAX	SECISBP2	0.681608
508927	ZNF131	ZC3H14	0.681607
508928	BRF2	NRIP1	0.681605
508929	ONECUT2	SNAP47	0.681605
508930	HES4	IQCK	0.681605
508931	ZBTB11	WTAP	0.681604
508932	MAGOH	LOC101928979	0.681604
508933	EXOSC3	IGFALS	0.681604
508934	MED30	GSTA2	0.681603
508935	EEF1D	MAD2L1BP	0.681599
508936	PRNP	TTC14	0.681599
508937	ZNF114	ADAM15	0.681597
508938	ZNF317	ITPRIP	0.681597
508939	PRDM14	OLFM1	0.681597
508940	ZNF716	MPP3	0.681596
508941	ZNF404	SERINC2	0.681594
508942	PLAGL1	SLC7A5P1	0.681592
508943	FOXD4L5	ACCSL	0.681592
508944	ZSCAN18	RNF144A-AS1	0.68159
508945	ZNF788	ARHGEF7-AS1	0.681589
508946	UQCRB	LAGE3	0.681589
508947	ZBTB7A	HIP1	0.681585
508948	ZSCAN26	HS1BP3	0.681585
508949	RNASEH2C	LINC00222	0.681585
508950	P4HB	CHTF18	0.681585
508951	BAX	SESTD1	0.681583
508952	NR2C1	SNORA80A	0.681582
508953	ZSCAN1	TMEM81	0.681581
508954	SMAD4	IPO8	0.681581
508955	ZNF273	LINC01296	0.681581
508956	ZNF3	SLC27A4	0.68158
508957	ZSCAN32	CALR	0.681578
508958	HMG20B	RABEPK	0.681577
508959	CYCS	GPATCH2	0.681575
508960	ZBTB20	DIMT1	0.681575
508961	E4F1	PERM1	0.681572
508962	LARP4	RPL32P3	0.681571
508963	ZNF143	PIH1D3	0.68157
508964	ZNF665	ADARB2	0.681567
508965	MRPL2	PRR11	0.681566
508966	ZBTB34	KBTBD11	0.681566
508967	ODC1	HHLA3	0.681565
508968	ZKSCAN1	RBM15B	0.681564
508969	SMARCA4	WARS2-IT1	0.681564
508970	TAF1	SPIRE2	0.681562
508971	ZNF528	TDH	0.68156
508972	ID1	DAZL	0.68156
508973	DTL	POLR2M	0.681559
508974	CREM	KLHDC1	0.681559
508975	TEF	MYPN	0.681559
508976	ATF4	LRRC8E	0.681557
508977	SOX4	PIAS3	0.681556
508978	YWHAE	ARID4B	0.681555
508979	SP4	C14orf142	0.681553
508980	ELF4	OSR2	0.681552
508981	AEBP2	ASTN2-AS1	0.681552
508982	RUVBL1	SYNDIG1	0.681551
508983	TROVE2	GPR137	0.68155
508984	IRF9	MUC19	0.681549
508985	ZBTB18	UBXN4	0.681549
508986	TSC22D4	MCCC2	0.681545
508987	ZNF575	LOC388406	0.681544
508988	ZNF414	USB1	0.681544
508989	RAB2A	ABCC10	0.681542
508990	MXI1	ALOX12-AS1	0.68154
508991	ZNF445	TSPAN8	0.681539
508992	ZNF230	DHRS1	0.681539
508993	ZKSCAN1	RFC4	0.681538
508994	ZNF492	RCVRN	0.681538
508995	TPI1	FAM50A	0.681537
508996	AGMAT	OLFML2A	0.681533
508997	PTPMT1	RPL29	0.681532
508998	ZNF578	FAM87B	0.68153
508999	ZNF362	COLGALT1	0.681529
509000	ZNF148	FPGS	0.681527
509001	FEZ1	UGP2	0.681527
509002	EOMES	SMG1P7	0.681527
509003	ZNF326	LOC101929717	0.681526
509004	EWSR1	MYOG	0.681525
509005	KDM5B	MT1L	0.681523
509006	U2AF1	RPN1	0.681523
509007	NEUROD1	MKL2	0.681521
509008	RBAK	TOLLIP	0.681519
509009	STAT2	IRF4	0.681518
509010	FOXJ3	SMNDC1	0.681517
509011	ZNF281	LARP1	0.681512
509012	ZNF594	UGCG	0.68151
509013	ZNF212	GPC2	0.681507
509014	ZNF615	NDUFA6-AS1	0.681507
509015	SMARCA4	RBM28	0.681506
509016	RLF	TOX2	0.681506
509017	MAX	SYT13	0.681505
509018	NR3C1	GTF3C1	0.681503
509019	CREBL2	RANBP3L	0.6815
509020	UBXN1	CDC5L	0.681498
509021	CYCS	FRMPD3	0.681497
509022	ELK1	ZSCAN9	0.681497
509023	ZNF821	TMEM120A	0.681495
509024	ZNF160	MAP3K7	0.681494
509025	ATF6B	DUSP8	0.681493
509026	FOXN4	GALK2	0.681493
509027	CHURC1	NMRAL1	0.68149
509028	TSNAX	ZADH2	0.681489
509029	TBL1XR1	COMTD1	0.681489
509030	NUAK2	PEG10	0.681488
509031	RLF	LINC00189	0.681488
509032	ZEB2	NCOA1	0.681488
509033	ZNF30	AANAT	0.681488
509034	EWSR1	IGFBP7-AS1	0.681487
509035	BCLAF1	TM4SF18	0.681486
509036	RB1	DPYSL4	0.681482
509037	HNRNPA1	FUS	0.681482
509038	NUP133	CLCN5	0.681479
509039	ZNF835	CXorf57	0.681479
509040	ZNF233	TMED8	0.681478
509041	CBX3	ZMAT2	0.681477
509042	ZNF283	CHRAC1	0.681476
509043	TFAP4	ACLY	0.681476
509044	ETV6	LOC283299	0.681475
509045	BHLHE22	ARHGAP5	0.681472
509046	PBX4	SLC9A3R1	0.681472
509047	CTNNB1	ZNF800	0.681471
509048	ZSCAN26	PMPCA	0.68147
509049	SMARCA5	HRH2	0.681468
509050	ZNF654	ITGA9	0.681468
509051	DUSP22	SCN3A	0.681466
509052	ZBTB38	AMOT	0.681466
509053	HMGB2	DHX29	0.681464
509054	ZNF281	QRICH1	0.681464
509055	ZNF74	P2RY2	0.681463
509056	CERS6	BTN2A3P	0.681462
509057	POLE3	NIT2	0.681461
509058	TROVE2	AZIN1-AS1	0.681461
509059	ZNF322	TTC19	0.681459
509060	CBX7	G6PC2	0.681458
509061	NR2F2	ARPP21	0.681456
509062	TCF4	ZMPSTE24	0.681456
509063	MRPL1	DIS3L	0.681456
509064	ARNT	LOC102724297	0.681454
509065	CDC5L	LINC01587	0.681451
509066	ID4	NCKAP5L	0.681451
509067	NFYC	PARP16	0.681451
509068	PATZ1	UBQLN2	0.681451
509069	HEY1	SAAL1	0.681451
509070	VPS72	NSUN6	0.68145
509071	ZNF624	ADGRV1	0.68145
509072	NANOS1	PLEKHG2	0.681449
509073	PRDM15	CCSER1	0.681448
509074	ZBTB33	CHST7	0.681444
509075	CUX2	RPL22L1	0.681441
509076	DLX6	AACS	0.681439
509077	TAF7	FCMR	0.681438
509078	TP73	LINC00703	0.681437
509079	RFX2	MAP3K19	0.681435
509080	MRPS25	C1orf52	0.681435
509081	ZNF48	ANGPTL7	0.681434
509082	ZNF716	USP16	0.681434
509083	HEY2	LOC375196	0.681433
509084	MEIS1	FAM111A	0.681432
509085	ZNF706	NPY2R	0.681429
509086	RNF138	SYNE4	0.681428
509087	TFAM	NCSTN	0.681427
509088	LHX2	UQCRB	0.681427
509089	HCFC1	SDCBP	0.681424
509090	ZNF317	SLC39A6	0.681423
509091	ZNF583	BNIP3	0.681421
509092	YBX1	DCUN1D5	0.681418
509093	CTBP2	MCM3	0.681417
509094	ZNF503	C11orf88	0.681413
509095	ZNF677	NCOA4	0.681412
509096	TRIM28	PLBD1-AS1	0.681412
509097	NMRAL1	TRIM65	0.681412
509098	DHX36	FCAR	0.681411
509099	CREB5	SCCPDH	0.681408
509100	UGP2	ZADH2	0.681407
509101	ZNF613	RNF185	0.681406
509102	ARFGAP1	DDIAS	0.681404
509103	HSPA1L	ABCD4	0.681402
509104	SP100	SLC35A1	0.681402
509105	CBFA2T2	HOMER1	0.681399
509106	TFDP1	CTAGE1	0.681398
509107	EBF4	SNIP1	0.681398
509108	ZNF557	TTLL7	0.681397
509109	ZNF182	SCLT1	0.681393
509110	FOXG1	KDF1	0.681393
509111	ZNF699	ZNRF3-AS1	0.681393
509112	MYCL	FAM124A	0.68139
509113	ZNF626	CPSF1	0.681387
509114	ZNF165	CEP83	0.681386
509115	RFXAP	TRIM28	0.681384
509116	HIF3A	UGDH-AS1	0.681382
509117	NR2F6	LINC00900	0.681381
509118	SMARCA4	SLC28A1	0.68138
509119	HMG20A	HS6ST1	0.681379
509120	AKR1A1	PIBF1	0.681378
509121	ZNF16	F11R	0.681373
509122	GOT1	TSPAN6	0.681372
509123	TRPS1	RBM15B	0.681372
509124	BHLHE41	SRGN	0.681369
509125	STAT3	CEMP1	0.681369
509126	ZKSCAN7	KLHL28	0.681368
509127	ELF2	MED7	0.681367
509128	ETV3	OR51B5	0.681367
509129	TIMM44	KCNK4	0.681366
509130	ZNF791	SNHG19	0.681365
509131	MYCL	ALG1L	0.681364
509132	GLI3	SRP9	0.681364
509133	E2F4	SMIM17	0.681363
509134	ACO1	TPBG	0.681361
509135	MBD2	SOX11	0.68136
509136	NFIA	PGM2L1	0.681359
509137	EP300	S1PR3	0.681358
509138	MRPS25	FGFR1OP	0.681358
509139	RBM3	ANAPC13	0.681357
509140	TFAP2E	ZNF549	0.681357
509141	HDAC3	ABR	0.681356
509142	DNMT1	ZNF638	0.681355
509143	TMEM33	RAB30	0.681355
509144	ZNF207	LFNG	0.681355
509145	CHD2	AHCYL1	0.68135
509146	KCNIP1	HLA-C	0.681349
509147	NFATC4	CLDN12	0.681347
509148	ZNF248	CDK13	0.681347
509149	KLF13	IL5RA	0.681342
509150	PHF2	SPIRE1	0.681341
509151	ZBTB20	PAGE4	0.681341
509152	PBX1	TMEM230	0.68134
509153	UBXN1	RBPJ	0.681338
509154	ZNF24	CENPE	0.681338
509155	ZNF800	GPRIN2	0.681335
509156	ZXDC	PARG	0.681335
509157	ZNF585A	VWA3A	0.681333
509158	HNRNPC	HNRNPAB	0.681333
509159	MECP2	XPNPEP3	0.681332
509160	TPI1	TOR1AIP1	0.681332
509161	ATF7	MAGI2	0.681331
509162	HNRNPC	ASAP2	0.681325
509163	RNF114	LOC101929378	0.681322
509164	ZNF542P	CCND2	0.681322
509165	ZNF732	CBR4	0.68132
509166	HMGB2	NDUFS4	0.681318
509167	APEX1	MYL6B	0.681317
509168	ZNF181	NTM	0.681317
509169	GTF3A	COX8A	0.681316
509170	SREBF1	MMP8	0.681316
509171	MBD2	POLE	0.681314
509172	PQBP1	CKMT1A	0.681314
509173	SNAPC4	VMP1	0.681312
509174	MEX3C	HRSP12	0.681312
509175	TMEM33	ITFG3	0.68131
509176	ZNF578	NDUFA7	0.681307
509177	PPP1R10	P3H2-AS1	0.681305
509178	RBM22	PRKRIR	0.681305
509179	XBP1	CHD1	0.681304
509180	ODC1	HNRNPUL2	0.681303
509181	MAX	TAF7L	0.681302
509182	RAD21	CHRM1	0.681295
509183	SOX11	C1orf141	0.681291
509184	RBMS1	CDK15	0.68129
509185	TFE3	SLC16A1	0.68129
509186	SOX11	RPL32	0.681289
509187	SOX9	LINC01554	0.681289
509188	TIA1	ZNF195	0.681286
509189	CBFB	ZNF236	0.681284
509190	USF2	PTP4A2	0.681283
509191	PDCD11	LDOC1L	0.681282
509192	BACH2	BCAS1	0.681282
509193	BCL3	SYNGR3	0.681282
509194	DTL	TKTL1	0.68128
509195	ZNF254	UBOX5	0.68128
509196	ZNF740	CTSLP2	0.68128
509197	ZNF780A	GOLGA6L9	0.681279
509198	NUP107	LOC100506083	0.681277
509199	BCL6	WNT9A	0.681277
509200	HBP1	SPAG5-AS1	0.681276
509201	OVOL3	BLNK	0.681275
509202	PBX1	SATB2	0.681275
509203	ZNF577	TMED7	0.681274
509204	BBX	LBHD1	0.681273
509205	BAX	LOC100379224	0.681273
509206	TAF7	DLD	0.681272
509207	SMARCC2	SNRPA	0.681272
509208	HSF4	ATP11A-AS1	0.681271
509209	SNRNP70	NTN4	0.68127
509210	MYEF2	ANKRD20A12P	0.68127
509211	NME1	APOO	0.681269
509212	PRRX1	NHSL1	0.681269
509213	PGAM2	RPH3AL	0.681268
509214	PRDM11	TAGLN2	0.681266
509215	NR4A1	PSMA3-AS1	0.681265
509216	SOX4	NSMCE1	0.681265
509217	THAP11	PRRG1	0.681264
509218	STAT1	SYNJ2-IT1	0.681264
509219	SALL1	FUNDC1	0.681263
509220	ELK4	ZNF354C	0.681262
509221	IKZF2	MITD1	0.681262
509222	ATF6	LOC101929452	0.681258
509223	ZNF248	HERC2	0.681258
509224	TPI1	CPSF7	0.681257
509225	SCMH1	GTF2IRD2	0.681256
509226	EPAS1	UGT2B4	0.681255
509227	BACH2	STX8	0.681253
509228	POU3F4	HORMAD2	0.681252
509229	MZF1	LRP3	0.681252
509230	UQCRB	LOC101928858	0.681251
509231	ZNF33A	CDC42EP3	0.681247
509232	GTF2A2	CDC42BPG	0.681246
509233	YWHAZ	GOLGA6C	0.681242
509234	RFC3	BST1	0.681242
509235	LAS1L	TINAGL1	0.681241
509236	IVD	CWF19L2	0.681241
509237	SMAD5	FERMT1	0.68124
509238	ZNF585A	EPB41L2	0.681237
509239	ARNT	SSBP3	0.681232
509240	FEZ1	KCNK4	0.681228
509241	XRCC1	VILL	0.681226
509242	NFIL3	RNF219	0.681226
509243	KLF15	SEC16B	0.681225
509244	ENO1	STXBP2	0.681225
509245	ZNF419	GLT8D1	0.681223
509246	PRDM11	TUBA4A	0.681222
509247	ATF5	CTNNA1	0.681221
509248	ZBTB16	UBR5-AS1	0.681219
509249	ZNF341	FAXC	0.681217
509250	MYCN	LOC645434	0.681216
509251	CRX	C19orf53	0.681216
509252	ZNF835	MSR1	0.681213
509253	ZNF70	ZNF730	0.681212
509254	DLX2	ACSBG2	0.681211
509255	ZNF316	C1orf145	0.681209
509256	USF1	OGDH	0.681207
509257	ZNF195	NMT1	0.681205
509258	ZNF732	OACYLP	0.681204
509259	ZNF501	TTC14	0.681202
509260	CPEB1	CLDND1	0.681202
509261	LARP4	TAF1C	0.681201
509262	SMARCA4	TP53INP1	0.6812
509263	KDM2B	PSMD9	0.6812
509264	NR2C1	RCOR3	0.681197
509265	SPATS2	PRCAT47	0.681194
509266	ZNF205	ECT2	0.681194
509267	ZNF311	LOC151174	0.68119
509268	NR4A1	LRMP	0.681188
509269	PRDM6	ALS2CR12	0.681187
509270	NR2E1	CSNK1D	0.681184
509271	TEAD3	MACROD2	0.681183
509272	FOSB	GIMAP4	0.681183
509273	NFYA	LOC100288123	0.681182
509274	ZNF551	RGS11	0.681181
509275	ZNF12	HECW2	0.681181
509276	RORC	FAM192A	0.681179
509277	LHX1	DIS3	0.681178
509278	ZNF654	ASAP1	0.681175
509279	FBXL19	LOC101927211	0.681174
509280	MXI1	LOC100132057	0.681173
509281	H2AFY	PAF1	0.681173
509282	SRBD1	WDR53	0.681173
509283	NELFB	DAXX	0.681172
509284	H2AFY	PPAP2B	0.68117
509285	EEF1D	IFI44	0.68117
509286	DLX3	LOC441601	0.681169
509287	TAF9	IPO5	0.681169
509288	NELFA	ATG13	0.681167
509289	ZNF202	TRMT12	0.681167
509290	ZNF542P	CENPH	0.681165
509291	CNOT4	B3GALT1	0.681162
509292	ZBTB8B	GUCY2EP	0.681161
509293	SOX7	FGFR2	0.68116
509294	TOPORS	XPR1	0.68116
509295	UQCRB	MRPL16	0.681159
509296	HIF3A	SNX2	0.681158
509297	HMGA2	NDUFB11	0.681158
509298	UBB	RBMXL1	0.681155
509299	ZNF708	G3BP1	0.681154
509300	P4HB	NUTM2B-AS1	0.681152
509301	CBX3	MTRNR2L9	0.681151
509302	CTBP1	FBXO34	0.68115
509303	HIVEP3	KCNV2	0.681149
509304	H1FX	TBC1D31	0.681148
509305	ZNF672	LOC101927972	0.681145
509306	MKX	USH1G	0.681144
509307	ZNF148	TXN	0.681143
509308	ZFP90	HPS1	0.681142
509309	BRCA1	TMED9	0.681142
509310	NFKB1	PTPN12	0.681141
509311	LHX2	CDH23	0.681139
509312	EPAS1	UNC13A	0.681138
509313	ZNF625	FBXL12	0.681137
509314	ZNF449	HPGD	0.681135
509315	ZNF436	MAGI2-AS3	0.681134
509316	ZNF433	MEGF9	0.681134
509317	MED30	PPM1G	0.681133
509318	CBFA2T2	AES	0.681132
509319	ZSCAN21	LOC100129461	0.681132
509320	SPAG7	ZADH2	0.68113
509321	NUP107	MRPL13	0.68113
509322	ZNF148	TXNDC11	0.681129
509323	CNOT6	TBC1D1	0.681128
509324	DR1	RNF111	0.681127
509325	RBMS1	CPEB4	0.681126
509326	ZNF568	ARL8B	0.681124
509327	NFE2L1	CREB1	0.681123
509328	NR2F1	MADCAM1	0.681123
509329	SREBF2	OTC	0.681123
509330	SATB1	DCX	0.681121
509331	ZNF799	ZNF667-AS1	0.68112
509332	FOXN2	STRADA	0.681116
509333	NFIA	LINC00176	0.681114
509334	ZNF706	POLR1D	0.681114
509335	GPANK1	DIRC2	0.681113
509336	SMARCB1	ATP1A4	0.68111
509337	ZNF426	MED6	0.68111
509338	CDC5L	COMMD9	0.681108
509339	ZNF48	SATB2	0.681108
509340	USF2	LRRC36	0.681105
509341	ZFP1	POP4	0.681101
509342	HNRNPA1	LOC101928205	0.681101
509343	ZSCAN29	GNB2L1	0.681099
509344	NME1	KLHDC8A	0.681099
509345	FEZF2	PSMB1	0.681099
509346	CEBPA	PTPRQ	0.681098
509347	CKMT1B	RRP7A	0.681097
509348	THAP5	KIF23	0.681097
509349	ARID3A	SLC18A2	0.681095
509350	MAPK1	EFNB2	0.681093
509351	PATZ1	PRR27	0.681089
509352	ENO1	CCDC101	0.681087
509353	ZNF853	SCAF1	0.681085
509354	H2AFY	FAR1	0.681085
509355	PICK1	ACIN1	0.681084
509356	ZNF250	MEF2BNB	0.681084
509357	FOXM1	STRAP	0.681082
509358	ZC3H11A	PCMTD2	0.681082
509359	EMX2	PPP1R21	0.681082
509360	TROVE2	ICA1	0.68108
509361	IKZF2	ERICH6B	0.68108
509362	KDM5B	SCLY	0.681077
509363	ZNF624	AMIGO3	0.681075
509364	SMUG1	BRE-AS1	0.681074
509365	APEX1	C20orf96	0.68107
509366	MDM2	PDLIM7	0.68107
509367	ZFP30	WDR53	0.68107
509368	HMGN3	CCNI	0.681068
509369	TFAP2E	BFSP2	0.681067
509370	NELFA	LINC01102	0.681064
509371	CERS5	LOC102723604	0.681062
509372	ZNF654	SNTB2	0.681062
509373	POU3F2	SCAMP1	0.681062
509374	ZNF148	D2HGDH	0.681062
509375	ZCCHC17	PPP1R3F	0.681059
509376	PURA	GOLIM4	0.681058
509377	ZSCAN12	INSL4	0.681057
509378	TSC22D4	PCMTD2	0.681056
509379	AKR1A1	GTF3C5	0.681055
509380	ZFP82	UXS1	0.681054
509381	ZHX2	RAB14	0.681054
509382	TROVE2	APOA1BP	0.681053
509383	MEIS3	WEE2	0.68105
509384	ZNF718	ULK4	0.681049
509385	ZNF81	PSMD2	0.681049
509386	TCF7L2	CTRB2	0.681048
509387	CHURC1	IFI27L2	0.681046
509388	SP8	PARK2	0.681041
509389	DLX5	PODN	0.681039
509390	SP110	LOC101929541	0.681037
509391	KDM5B	STARD6	0.681035
509392	LIN28B	CLDN4	0.681034
509393	FOXJ2	HMGCL	0.681033
509394	LMX1B	CPEB3	0.681032
509395	EZH2	TAF7	0.681031
509396	ACO1	CINP	0.681029
509397	GLI3	ACACB	0.681027
509398	PRDX5	C14orf2	0.681023
509399	ZKSCAN4	TCEAL4	0.681022
509400	TRIM69	WDR77	0.681018
509401	DLX5	C17orf89	0.681016
509402	ZBTB34	HOOK3	0.681015
509403	VENTX	LOC101928103	0.681014
509404	NFIA	SGOL2	0.681011
509405	MORN1	LOC101928700	0.681009
509406	ZNF24	CBY1	0.681009
509407	ZNF524	CYLC1	0.681006
509408	ZNF70	ZNF577	0.681006
509409	PPARA	SND1-IT1	0.681004
509410	CSNK2B	KIAA1257	0.681003
509411	MGA	CCDC141	0.681003
509412	DLX3	SF3B4	0.681003
509413	ZHX1	ADH1A	0.681003
509414	POU3F3	SF3B1	0.680998
509415	ZNF74	CC2D2A	0.680998
509416	ZNF718	POLR2J4	0.680995
509417	ZNF34	SEC61A1	0.680993
509418	MDM2	PTPMT1	0.680992
509419	RFXANK	FAM83D	0.680991
509420	H2AFZ	ST7-OT4	0.68099
509421	CERS2	CYS1	0.680988
509422	TRAF4	ESYT3	0.680988
509423	NFE2L3	PPFIA4	0.680987
509424	HMGB3	TMEM170B	0.680987
509425	P4HB	SMAGP	0.680983
509426	SMAP2	ADD3	0.680983
509427	GTF2A2	ACAT2	0.680982
509428	CYCS	LOC643387	0.680981
509429	ZNF426	BEND6	0.680978
509430	SMARCA1	TET1	0.680975
509431	YWHAE	SDHD	0.680973
509432	RAD21	ZBTB18	0.680971
509433	NCOR1	NXPE1	0.680971
509434	PHF2	C2orf61	0.680969
509435	TOPORS	WDR47	0.680967
509436	PAX6	TMEM123	0.680965
509437	TAF1	MUC22	0.680964
509438	ZBTB14	NDNL2	0.680964
509439	ZNF548	RNF128	0.680963
509440	ZNF385D	HEPACAM2	0.680954
509441	ZNF280D	SNX2	0.680953
509442	EP300	CHFR	0.680953
509443	ZNF761	TTC33	0.680953
509444	SMUG1	LINC01502	0.68095
509445	NFIC	POU3F3	0.68095
509446	ZNF107	NDC80	0.680949
509447	GAR1	PARM1	0.680948
509448	RNASEH2C	CUTC	0.680948
509449	DLX2	BECN1	0.680948
509450	ZNF254	PHC1	0.680948
509451	ATF4	UBXN2B	0.680946
509452	ZNF160	PSMD6	0.680945
509453	FOXK2	LINC00856	0.680945
509454	NCBP2	PEA15	0.680941
509455	KIF22	TRMT1	0.68094
509456	IRX2	CLDN4	0.68094
509457	ENO1	FAM35DP	0.68094
509458	ZNF768	VEZF1	0.68094
509459	PPARA	ANKRD30BP3	0.680939
509460	ZNF80	PAXIP1-AS1	0.680939
509461	CKMT1B	RORB	0.680936
509462	SF1	RNF8	0.680936
509463	TCF4	CFB	0.680935
509464	ZSCAN22	ACE2	0.680935
509465	CERS4	TAGAP	0.680935
509466	XBP1	SEC23B	0.680934
509467	ZNF706	EMX2OS	0.680934
509468	FUBP1	GLRX5	0.680932
509469	SOX11	SLMO2	0.680932
509470	ATF4	USP27X	0.68093
509471	E2F3	GALR1	0.68093
509472	WDR83	CANT1	0.680926
509473	ZNF587	ACACB	0.680924
509474	ZNF33A	LINC00963	0.680924
509475	GTF2I	LINC01123	0.680923
509476	BCLAF1	CRYGN	0.680923
509477	H2AFZ	AGTR1	0.680921
509478	DNAJC21	FOXRED2	0.680921
509479	ZNF675	FLG-AS1	0.680921
509480	RBAK	XAB2	0.68092
509481	AVEN	RPS7P5	0.68092
509482	HSF2	SARS	0.680919
509483	GMEB1	INSL3	0.680918
509484	POLE3	CAMTA1	0.680917
509485	ZBTB22	TLDC1	0.680914
509486	SFPQ	C4orf29	0.680911
509487	SNAI1	ANGEL1	0.68091
509488	DTL	HIRIP3	0.680909
509489	TRIM28	NPTN	0.680909
509490	NME1	CDK1	0.680909
509491	GABPA	EPHB3	0.680906
509492	GTF2A1	GIT1	0.680906
509493	EMX1	AGPAT5	0.680904
509494	CENPB	TIGIT	0.680904
509495	THRA	LINC01060	0.680903
509496	RFX3	CENPV	0.6809
509497	TCF4	SPRR2E	0.6809
509498	CEBPG	LOC101928191	0.6809
509499	ETV6	CXCL5	0.680899
509500	AVEN	NAV2-AS5	0.680899
509501	ZNF605	RPP30	0.680899
509502	NAP1L1	WHSC1L1	0.680897
509503	TROVE2	SF3B1	0.680894
509504	REST	MKRN9P	0.680893
509505	HTATIP2	MAPK12	0.680892
509506	FLI1	TMEM246	0.680892
509507	ZNF354C	CERS4	0.680892
509508	EDN1	CDH6	0.680891
509509	TGIF2	ZNF814	0.680891
509510	RFXANK	MEG3	0.680891
509511	ZNF10	MRPL24	0.680891
509512	RBM22	EME2	0.68089
509513	ZNF169	FGFR1OP2	0.68089
509514	DUSP22	KLHL22	0.680889
509515	HMGB1	HERC5	0.680886
509516	HNRNPA0	BAGE	0.680886
509517	FOXP2	CCND1	0.680882
509518	ENO1	RBM15B	0.680882
509519	ZNF470	GRAP2	0.680881
509520	FOXJ2	SCGB3A2	0.680881
509521	ZNF782	KDM6B	0.680881
509522	ZNF780A	OC90	0.68088
509523	SMARCA4	UBTD2	0.68088
509524	HIST2H2BE	C14orf105	0.680879
509525	SP3	HP1BP3	0.680878
509526	PAXIP1	LINC01189	0.680878
509527	FOXM1	ZNF750	0.680875
509528	XRCC1	AVP	0.680875
509529	RBFOX2	HMGCS1	0.680875
509530	ZNF689	PLK2	0.680875
509531	TBL1XR1	SPANXA2-OT1	0.680873
509532	NAP1L1	DLD	0.680873
509533	PRNP	FAM204A	0.680872
509534	THOC2	MSMO1	0.680872
509535	SREBF2	CGB8	0.680871
509536	NFE2L1	CRTAM	0.680871
509537	ZKSCAN7	CCZ1B	0.680871
509538	ZNF90	SLC24A3	0.68087
509539	ZNF8	GEMIN4	0.680869
509540	CSTF2	MRPL13	0.680868
509541	ZNF675	IQCJ-SCHIP1-AS1	0.680867
509542	SF3B1	MYL7	0.680867
509543	RPS6KA5	PHEX-AS1	0.680867
509544	HINFP	ELMO1	0.680866
509545	NONO	ATL1	0.680865
509546	FOS	LOC101928205	0.680864
509547	LARP1	KPNA6	0.680863
509548	ZNF77	UBE2C	0.680863
509549	LUZP1	FRMD6-AS1	0.680863
509550	CREBZF	ID4	0.680861
509551	TP53	EXOC8	0.680859
509552	ZBTB18	NR2E3	0.680859
509553	PATZ1	TIRAP	0.680859
509554	CHURC1	PDIK1L	0.680855
509555	HES4	NUTF2	0.680854
509556	NUCB1	EYA3	0.680851
509557	ZNF823	DEFB109P1B	0.680851
509558	APEX1	ZNF221	0.68085
509559	ZNF91	TDO2	0.68085
509560	KLF11	IDH3B	0.680849
509561	MAGOH	CAND1.11	0.680849
509562	MEIS2	MTBP	0.680848
509563	SF3B1	MAEA	0.680848
509564	ZNF776	XPO4	0.680847
509565	ZNF107	CNEP1R1	0.680847
509566	BRF2	CASR	0.680846
509567	ZNF814	CGB2	0.680846
509568	TGIF2	MAT2A	0.680845
509569	ZNF468	TNKS	0.680844
509570	EMX1	MARVELD2	0.680844
509571	SATB1	SMIM13	0.680843
509572	METTL3	PAPPA2	0.68084
509573	POU2F1	TBL1XR1	0.680837
509574	BCL11A	DAXX	0.680836
509575	SIRT6	LARP4	0.680835
509576	MRPL1	LOC442028	0.680835
509577	ZKSCAN3	MRPS30	0.680833
509578	ZNF219	GPSM3	0.680831
509579	HSPA1L	PTN	0.680831
509580	ZNF628	VASP	0.680831
509581	CTNNB1	USP10	0.68083
509582	ZFP30	FAM64A	0.68083
509583	NME1	ZBTB20-AS4	0.680829
509584	ZNF207	LOC145845	0.680828
509585	ZNF275	NFAT5	0.680827
509586	CAT	THUMPD1	0.680827
509587	ZNF440	SUSD2	0.680826
509588	HIRIP3	KLHL7-AS1	0.680821
509589	RBFOX2	FEM1B	0.680821
509590	NELFA	MGAT4EP	0.68082
509591	HNRNPH3	PCK1	0.68082
509592	IRF9	L3MBTL4	0.680819
509593	PSMC2	BANF1	0.680817
509594	ZNF181	C15orf39	0.680816
509595	HMG20B	ZBTB11	0.680815
509596	SSRP1	DTYMK	0.680814
509597	MEF2C	PRMT5	0.680813
509598	H2AFZ	SRSF5	0.680806
509599	LIN28B	MESDC2	0.680803
509600	DUSP26	SRY	0.680801
509601	RXRB	PNN	0.6808
509602	ZNF337	LOC101928222	0.680799
509603	ZNF721	MT1X	0.680797
509604	PLAGL1	TMPRSS11D	0.680797
509605	ASCL1	C19orf52	0.680797
509606	POU6F1	PXDNL	0.680797
509607	ZNF540	IFRD1	0.680796
509608	BHLHE41	LOC101929625	0.680796
509609	KLF13	EXOSC5	0.680795
509610	LUZP1	ABTB1	0.680794
509611	ZNF605	TAF1A	0.680793
509612	ZIC5	GRM5	0.680792
509613	DLX4	DSN1	0.68079
509614	ZNF124	LCN12	0.680789
509615	ZNF207	DEGS1	0.680788
509616	SSBP3	ELF1	0.680788
509617	CLK1	TEKT5	0.680787
509618	RELA	SLC46A1	0.680785
509619	PURG	ZNF75D	0.680782
509620	KLF12	ATP12A	0.680782
509621	MTHFD1	KCNAB3	0.680781
509622	DAB2	HECTD1	0.680781
509623	PRDM10	COMMD2	0.680778
509624	CREB3	SSR2	0.680777
509625	HIVEP1	PIWIL3	0.680773
509626	MRPS25	TMEM179B	0.680772
509627	XRCC4	CLVS1	0.680771
509628	HDAC6	ZBTB37	0.680771
509629	SMAD4	UBIAD1	0.680769
509630	ZNF821	GRB7	0.680769
509631	CREBL2	LAPTM5	0.680769
509632	TOB2	ZNF518B	0.680769
509633	THOC2	DYNLL1	0.680766
509634	PDS5A	ZSCAN4	0.680764
509635	KIF22	FAM132B	0.680762
509636	TRIM33	WASF3	0.680762
509637	ZNF138	HNRNPR	0.680761
509638	ZNF200	TSPYL2	0.68076
509639	TIA1	CDKAL1	0.68076
509640	BPTF	ATP9A	0.680759
509641	UBTF	LOC728730	0.680756
509642	NFIC	TRMT1	0.680755
509643	MSI1	PABPC4	0.680755
509644	CNOT3	OAZ2	0.680754
509645	RPL35	CDC25C	0.680752
509646	NELFA	JUN	0.680751
509647	NUP133	LOC728323	0.680749
509648	ZNF217	CDH20	0.680748
509649	ZNF280D	MGC32805	0.680747
509650	DNTTIP1	POLR3E	0.680747
509651	CREB3L1	LOC389247	0.680745
509652	FOXK1	KLRC3	0.680744
509653	ZHX2	AFAP1	0.680744
509654	SMAP2	GAB3	0.680743
509655	SUZ12	SHF	0.680743
509656	CELF4	CHRFAM7A	0.680742
509657	NRF1	KNSTRN	0.680742
509658	HDAC8	LONP2	0.680742
509659	ZSCAN18	NCS1	0.680741
509660	MSRA	LINC01533	0.68074
509661	ZCCHC14	HOMER3	0.680738
509662	ZNF844	GINS4	0.680736
509663	SUPT20H	NSRP1	0.680735
509664	GTF2B	GMEB2	0.680734
509665	SRP9	FLVCR2	0.680734
509666	EEF1D	ZNF366	0.68073
509667	BCLAF1	MMS22L	0.680729
509668	ID1	ASB8	0.680728
509669	PDCD11	IER2	0.680728
509670	PSMC2	NEDD8	0.680727
509671	AEBP2	RAB40C	0.680726
509672	ZNF532	TCTN2	0.680725
509673	ZNF667	HEYL	0.680724
509674	AHCTF1	C9orf163	0.680723
509675	ZNF557	THOC7	0.680722
509676	LARP4	SLC2A11	0.680721
509677	NFIX	DESI2	0.68072
509678	SETDB1	KRI1	0.68072
509679	ZEB1	ADORA1	0.680719
509680	MSRB3	OTULIN	0.680718
509681	FIZ1	CCDC74A	0.680718
509682	ZNF213	ITM2C	0.680717
509683	ZNF426	KDELC1	0.680715
509684	ZNF444	HESX1	0.680714
509685	NCBP2	MTF2	0.680712
509686	RBPJL	CACNA2D2	0.680711
509687	STAU2	TSC1	0.68071
509688	RLF	FXR1	0.68071
509689	AKR1A1	EIF3G	0.680708
509690	SMARCC2	EIF1B	0.680708
509691	ZNF776	UBALD1	0.680706
509692	FOXM1	FCHSD2	0.680702
509693	ZNF684	SLC25A18	0.680701
509694	ZBTB34	SLA	0.6807
509695	GMEB2	SSRP1	0.680695
509696	UQCRB	FLOT1	0.680694
509697	ZIC1	FAM229B	0.680692
509698	ZNF500	SPG20	0.680692
509699	ZKSCAN1	LINC01220	0.680691
509700	MDM2	NPY6R	0.680691
509701	FOXM1	SPA17	0.68069
509702	CELF5	BOLL	0.68069
509703	MXD3	DCX	0.680689
509704	ATF1	PTCD1	0.680688
509705	ZNF141	LOC101928140	0.680685
509706	YWHAZ	PTEN	0.68068
509707	CYCS	LOC101928035	0.68068
509708	JUNB	RAB3IL1	0.680679
509709	WDR83	HSPA13	0.680675
509710	NFATC3	G6PD	0.680675
509711	DDX20	AGR2	0.680674
509712	ZNF165	ZC2HC1A	0.680674
509713	YWHAE	FAM107A	0.680672
509714	CSNK2B	KRTAP10-4	0.680671
509715	PPARGC1A	USP48	0.68067
509716	ZNF530	LAP3	0.68067
509717	REST	PUF60	0.680669
509718	HIC1	RAPGEF6	0.680663
509719	ATF2	SHISA9	0.680662
509720	ZNF253	STAG3L2	0.680662
509721	SUPT20H	NOLC1	0.680662
509722	ZBTB18	RUSC1	0.680661
509723	MBD1	RNF215	0.68066
509724	ZNF131	SCAF11	0.680649
509725	MRPL1	TRPM3	0.680648
509726	ZNF304	MAP2K7	0.680647
509727	ZNF562	LRRC37BP1	0.680645
509728	DNAJC21	ZNF441	0.680643
509729	KLF3	NMD3	0.680641
509730	FOXK1	LINC00595	0.68064
509731	SOX2	USP39	0.68064
509732	CREB3	LINC01136	0.680638
509733	CDK2AP1	ZNF14	0.680637
509734	ZNF84	HS6ST3	0.680637
509735	UBTF	LOC101929023	0.680635
509736	MECP2	LOC101928381	0.680635
509737	DUSP22	TSSC2	0.680634
509738	NELFE	C19orf43	0.680633
509739	ZNF606	BAG6	0.680633
509740	NFIC	LOC644285	0.680632
509741	ZNF394	ASB6	0.680631
509742	MYBL2	CCT6A	0.680625
509743	HMGB3	LOC101928303	0.680623
509744	ZNF599	B4GALT7	0.680621
509745	BCL6	PFKFB3	0.68062
509746	FUBP1	PLEKHJ1	0.68062
509747	EZR	SLC25A4	0.680619
509748	NFIX	AMMECR1	0.680618
509749	NFIC	LPO	0.680618
509750	DLX5	STMN3	0.680616
509751	KDM2B	NFYC	0.680614
509752	TAF7	LINC00473	0.680613
509753	ZNF622	PEX1	0.680607
509754	ZNF444	CDH24	0.680607
509755	ZNF136	AZIN1	0.680607
509756	ZNF112	KLF10	0.680605
509757	ZNF530	CLDN5	0.680605
509758	NEUROD2	DANCR	0.680605
509759	DUS3L	LOC101927284	0.680601
509760	ZNF99	KIAA0020	0.680599
509761	BCL6	PFN3	0.680597
509762	TEAD1	UPRT	0.680591
509763	ZNF574	ALKBH5	0.68059
509764	ARID3A	ACOT11	0.680589
509765	TFDP1	HIST3H2A	0.680584
509766	SF3B1	CER1	0.680584
509767	ZNF426	IMMP1L	0.680576
509768	ZNF532	THOC7	0.680574
509769	ZNF529	ZMYM3	0.68057
509770	MECP2	ACBD5	0.68057
509771	ZNF696	HS3ST4	0.680569
509772	ZNF200	RAD51AP1	0.680569
509773	ZNF319	FAXDC2	0.680569
509774	ZNF358	CELSR1	0.680568
509775	SOD1	C1orf123	0.680567
509776	LEF1	NPAS1	0.680566
509777	ZNF585A	STK33	0.680565
509778	EGR3	AGPAT4-IT1	0.680561
509779	CYB5R1	HTATSF1	0.680561
509780	ZNF394	GAS2L3	0.680557
509781	DAZAP1	LINC00575	0.680554
509782	SNRNP70	A2M-AS1	0.680553
509783	TSN	HMGN1	0.680553
509784	ING3	NABP2	0.680552
509785	DLX2	TEX12	0.680552
509786	ZBTB45	AP2M1	0.680548
509787	UBB	TBC1D7	0.680547
509788	ZNF766	CEP83	0.680546
509789	ZNF408	LOC100130238	0.680544
509790	KDM5A	STX12	0.680542
509791	ZNF426	SLC25A26	0.680542
509792	JAZF1	CCNE2	0.680542
509793	CEBPB	RRN3P1	0.68054
509794	ZNF507	GMPPB	0.680539
509795	TET1	GPD2	0.680539
509796	ZNF75A	CAND2	0.680538
509797	ATF2	SLC16A11	0.680538
509798	ZBTB22	DPH3	0.680536
509799	NCOR1	ID4	0.680536
509800	SF3B1	ZUFSP	0.680534
509801	HSPA5	NEUROD6	0.680533
509802	CYB5R1	LOC101927419	0.68053
509803	ZNF101	E2F4	0.680528
509804	RAD21	IFI27L2	0.680525
509805	PQBP1	ATP6V0D1	0.680524
509806	CDK2AP1	ZNF524	0.680522
509807	CTCF	NCAPH2	0.680522
509808	ZNF48	PTPN1	0.680521
509809	MAZ	SUV420H1	0.68052
509810	PPARD	FRAT2	0.680518
509811	RORC	KRT31	0.680518
509812	RBM22	CAPG	0.680517
509813	ZNF853	ANKRD13D	0.680512
509814	ZSCAN22	CNTN4	0.680511
509815	MTF1	LMO3	0.680508
509816	MTF1	SLC35A4	0.680506
509817	ENO1	STARD4	0.680504
509818	NFIB	TOMM22	0.680502
509819	ZNF792	H2AFY2	0.680501
509820	HHEX	SMIM20	0.6805
509821	ZNF720	NUTM2D	0.680499
509822	NF1	CNNM1	0.680499
509823	ATOH8	CRACR2B	0.680495
509824	ZNF169	PCMT1	0.680494
509825	PKNOX1	TRIM36	0.680488
509826	SMAD2	HNRNPK	0.680482
509827	TSN	SNHG1	0.680481
509828	ZBTB44	KANTR	0.680479
509829	ZNF320	C9orf114	0.680478
509830	SNRPB2	LINC01215	0.680477
509831	HNRNPH3	PTPMT1	0.680475
509832	MLXIP	RASGRF1	0.680475
509833	ZNF439	PHF13	0.680475
509834	IRF9	EPS8L1	0.680474
509835	NANOG	TMEM161A	0.680473
509836	E2F8	SRSF9	0.680473
509837	STAT1	LOC100289511	0.680473
509838	ZNF236	QPCTL	0.680472
509839	FOSB	IGSF22	0.68047
509840	ZNF184	RBM10	0.680468
509841	MYCN	RAP1GAP2	0.680468
509842	ZNF275	CENPU	0.680467
509843	ARID5A	FAM126A	0.680463
509844	ZNF335	SMARCA4	0.680462
509845	ZNF74	CMPK2	0.680462
509846	MGA	SIX4	0.680458
509847	RAD21	CPNE1	0.680457
509848	MYEF2	TMUB2	0.680455
509849	HMG20B	FAM27B	0.680454
509850	MZF1	CUL4B	0.680453
509851	NFATC4	PELI2	0.680453
509852	NFIA	NDUFB7	0.680452
509853	NFYC	ATP6V0A1	0.68045
509854	TBX22	LCMT1	0.68045
509855	PRDM4	PRR12	0.680447
509856	ZNF598	CDK16	0.680446
509857	NELFE	HMBOX1	0.680445
509858	PRDX5	RTN3	0.680445
509859	TGIF2	ZNF791	0.680442
509860	ZNF407	RNU6-28P	0.680441
509861	CREBL2	ROBO3	0.680439
509862	ZNF22	C19orf70	0.680438
509863	BHLHE22	LOC101927285	0.680437
509864	UTP18	HIGD1A	0.680437
509865	SMARCA5	SLC26A2	0.680437
509866	ZNF273	RBM26	0.680436
509867	PDS5A	COQ2	0.680436
509868	NMRAL1	HMGA1	0.680434
509869	PSMC2	LINC01033	0.680433
509870	DLX3	AKIRIN1	0.680431
509871	ZSCAN26	LSM10	0.68043
509872	RPL6	SCOC	0.68043
509873	SPI1	KLHL5	0.680429
509874	HDAC2	PRR29	0.680428
509875	RFXANK	ARPC2	0.680428
509876	ZCCHC17	CHCHD3	0.680427
509877	ZNF449	MYL4	0.680427
509878	PRKAA2	SYT1	0.680426
509879	RPL6	MANSC4	0.680426
509880	ZFP3	IKBKE	0.680425
509881	ZNF580	C4orf48	0.680423
509882	RBM8A	POM121L10P	0.680422
509883	ZNF154	NFU1	0.680422
509884	ZNF720	TP53	0.68042
509885	ZFP14	NDST2	0.680419
509886	LARP1	TRPM3	0.680418
509887	ZNF490	ADM2	0.680417
509888	NCOR1	STRN	0.680416
509889	DUSP26	ZNF24	0.680406
509890	NONO	ZKSCAN1	0.680404
509891	GABPA	CFAP53	0.680403
509892	SMAD2	SGOL2	0.680401
509893	ZNF33A	CDK14	0.680401
509894	ZNF730	BBOX1	0.680401
509895	ZHX2	SDHAF4	0.6804
509896	ZNF408	FARSA	0.6804
509897	ZNF829	MS4A13	0.680399
509898	POLR2A	LRRC20	0.680397
509899	CDK2AP1	ZNF571	0.680397
509900	MYEF2	CFLAR	0.680397
509901	RCOR1	RNU86	0.680395
509902	SALL1	OR6C65	0.680394
509903	NME1	ROPN1L-AS1	0.680394
509904	RFX3	METTL4	0.680392
509905	ZNF775	AKR1A1	0.68039
509906	ZFP30	SPEF2	0.68039
509907	ZFP69	TXNL4B	0.680389
509908	PKM	TP53RK	0.680388
509909	SUPT20H	RPL23AP64	0.680387
509910	ZNF345	KIAA1644	0.680387
509911	ATF6B	C14orf1	0.680385
509912	CREB1	ARVCF	0.680385
509913	YWHAZ	ENOPH1	0.680384
509914	ZIC5	POLDIP3	0.680383
509915	CBX7	NRG1-IT1	0.68038
509916	POU2F3	GPR17	0.68038
509917	MYEF2	SOCS4	0.680378
509918	ZSCAN12	SMG6	0.680378
509919	ZNF706	CDC27	0.680371
509920	MECP2	TKT	0.68037
509921	ZNF98	RNF182	0.68037
509922	ARGFX	RNF212B	0.680369
509923	ZFP14	COCH	0.680369
509924	ZNF559	SLC16A10	0.680369
509925	BACH2	SSX7	0.680367
509926	ZNF610	PMP22	0.680367
509927	ZNF74	TMEM184C	0.680366
509928	ZNF565	SLC35A4	0.680366
509929	ZNF641	SRFBP1	0.680364
509930	KDM4A	CDK10	0.680363
509931	SIN3A	ANKRD20A19P	0.680361
509932	ZSCAN20	ANKRD13A	0.680361
509933	NFKB2	HTR5A	0.680358
509934	ZIC1	ELF2	0.680358
509935	YWHAE	FAM96A	0.680358
509936	TCF3	NOX4	0.680355
509937	RPL6	TMEM50A	0.680355
509938	ZNF829	GMEB1	0.680351
509939	HMG20B	LOC101928324	0.680349
509940	SP110	DNAJC18	0.680348
509941	ZNF24	RFX6	0.680346
509942	SF1	HOXA5	0.680346
509943	HDAC6	TCEAL3	0.680346
509944	RLF	SRSF4	0.680346
509945	NNT	C16orf87	0.680346
509946	TBPL1	LINC01205	0.680345
509947	ZNF580	GGPS1	0.680344
509948	HIVEP1	SEZ6L2	0.680344
509949	ZNF641	PALMD	0.680341
509950	NFYC	ATF6B	0.680341
509951	CERS5	SERINC2	0.680339
509952	ZNF10	CENPV	0.680338
509953	ZKSCAN5	SRR	0.680338
509954	EEF1D	LINC01320	0.680336
509955	SOX2	SLC38A1	0.680334
509956	ZHX3	PSENEN	0.680333
509957	EGR3	LOC101929224	0.680332
509958	POLR3A	LACC1	0.680327
509959	SOX11	UTP20	0.680326
509960	METTL14	PCSK1N	0.680323
509961	MDM2	LOC101927070	0.680321
509962	NR4A2	ZNF385D-AS1	0.680319
509963	ZSWIM1	PDLIM2	0.680315
509964	ZNF76	C14orf28	0.680313
509965	ABL1	TMTC4	0.680312
509966	EXO5	LINC01128	0.680309
509967	STAT5B	LOC643406	0.680308
509968	TFAP2C	MAEA	0.680308
509969	RNF114	PDK2	0.680304
509970	ZNF155	PSMB2	0.680301
509971	ZNF605	RNF168	0.680299
509972	SNRNP70	STARD9	0.680299
509973	SATB1	FOXN2	0.680298
509974	STAT6	PEX11G	0.680297
509975	ZNF324	HSP90AB1	0.680297
509976	VEZF1	ANKRD10	0.680296
509977	ZNF438	KIAA1033	0.680295
509978	ZNF256	RBM26-AS1	0.680292
509979	DIS3	STXBP2	0.680291
509980	ZNF136	ANO8	0.68029
509981	PRDX5	LOC101927269	0.680289
509982	ZNF225	LINC01548	0.680289
509983	P4HB	NUDT16	0.680284
509984	RPL6	UBR5-AS1	0.680284
509985	TEAD2	HOXA-AS3	0.680283
509986	KIF22	TGOLN2	0.680281
509987	MEF2D	ADAT2	0.680281
509988	TCEAL2	LINC01102	0.680279
509989	ZNF431	GNG5	0.680279
509990	ZNF250	TCF24	0.680277
509991	P4HB	POLDIP3	0.680276
509992	ZNF706	PDCL2	0.680276
509993	ZNF287	TBX15	0.680275
509994	ZNF26	STX8	0.680272
509995	ZNF135	ABCB9	0.680272
509996	HMGN3	ASAH2	0.680271
509997	SOX10	MAN1A1	0.68027
509998	ZNF267	MLLT4	0.68027
509999	HOXD1	CARF	0.680269
510000	ZC3H11A	FGD1	0.680268
510001	ZNF680	IPO7	0.680267
510002	KLF11	PDGFB	0.680267
510003	MIOS	CTAGE8	0.680266
510004	CDC5L	CEND1	0.680264
510005	BBX	TMEM245	0.680264
510006	ZNF669	ARHGEF12	0.680263
510007	USP39	USP24	0.680262
510008	NR2E1	TEX21P	0.680258
510009	FUBP1	LINC01123	0.680256
510010	ZIC3	GCN1L1	0.680253
510011	ZNF384	TCF3	0.680251
510012	ZSCAN16	WIPF3	0.680251
510013	CYCS	ANAPC7	0.68025
510014	MRPL2	CCDC157	0.680248
510015	MXD4	ACSS3	0.680248
510016	PAX4	MURC	0.680248
510017	CANX	KPNB1	0.680247
510018	HCFC2	ADAMTS10	0.680246
510019	THOC2	VPS51	0.680244
510020	HES2	CRTC2	0.680243
510021	SIX1	TTLL5	0.680243
510022	ZNF197	AP1G2	0.680242
510023	CXXC1	FAM19A2	0.680242
510024	ZNF24	B3GALTL	0.680241
510025	ZNF583	LIX1L	0.68024
510026	ZNF772	HMGCLL1	0.680238
510027	ATF4	CDC25B	0.680237
510028	GCM1	ZNF77	0.680236
510029	KLF12	CIDEA	0.680236
510030	RXRB	TNKS	0.680235
510031	EPAS1	DNAJC6	0.680235
510032	SP100	NSD1	0.680234
510033	GRHL2	PVT1	0.680231
510034	ZNF101	SDC1	0.680231
510035	ZNF451	FAF1	0.68023
510036	CTNNB1	GLG1	0.680224
510037	ZNF772	CUL5	0.680224
510038	MTF1	YAP1	0.680223
510039	YWHAZ	ERI3-IT1	0.680221
510040	UBE2K	UCHL3	0.680221
510041	CLK1	SMAD2	0.68022
510042	KDM5B	VPS25	0.680218
510043	ZNF615	SCML2	0.680217
510044	KAT2A	CD28	0.680216
510045	POLD2	C5orf38	0.680216
510046	ZNF652	SRGAP1	0.680215
510047	ARX	HEATR5B	0.680214
510048	ZNF354A	CECR5-AS1	0.680214
510049	GOT1	ASNA1	0.680213
510050	LHX1	GPR108	0.680213
510051	ELK1	STAP1	0.68021
510052	SOX15	RBBP9	0.68021
510053	VPS72	CMTM6	0.680209
510054	U2AF1	INPP5F	0.680206
510055	CSNK2B	WTAP	0.680205
510056	USP39	C11orf31	0.680205
510057	ZNF821	FAM126B	0.680203
510058	ZNF883	HAUS5	0.680202
510059	TROVE2	NUDCD2	0.6802
510060	ZNF454	MEG9	0.6802
510061	ZNF117	CDC26	0.680198
510062	ZSCAN21	FAT2	0.680196
510063	NFYB	PAPSS1	0.680195
510064	MSI1	XPC	0.680193
510065	SOCS4	SLC25A45	0.680191
510066	LARP1	ZFX	0.680191
510067	NUP133	FBXO45	0.68019
510068	PPP5C	SPTB	0.680188
510069	POU3F3	NPM1	0.680188
510070	ZHX2	FOXP1	0.680185
510071	NFYA	IL2RA	0.680182
510072	POLD2	ATG12	0.680177
510073	ZIC1	ETV1	0.680175
510074	SRBD1	C1orf21	0.680173
510075	ZNF688	GBA2	0.680173
510076	ZCCHC17	RNF14	0.680173
510077	ESRP1	SMARCAD1	0.680172
510078	ZBTB38	DFFB	0.680172
510079	ETFB	KPTN	0.680165
510080	ZNF117	AIG1	0.680164
510081	HIVEP1	NIPSNAP1	0.680163
510082	ZNF586	ZHX1-C8orf76	0.680162
510083	SMAD9	MRPS11	0.680162
510084	RBM22	STARD7-AS1	0.680162
510085	ZNF253	DLAT	0.680161
510086	DNAJC21	IRX1	0.68016
510087	ZNF84	GNAO1	0.680159
510088	LSM6	AHCTF1	0.680156
510089	HNRNPA0	CBX2	0.680156
510090	TFDP2	ARFRP1	0.680156
510091	DMRTA1	MAN2A2	0.680155
510092	MLXIP	NWD1	0.680152
510093	UBXN1	MRPL10	0.680152
510094	BCL11A	FCN1	0.680152
510095	ID1	LOC100134317	0.680152
510096	KLF5	HPGD	0.680151
510097	PAX6	ABRACL	0.68015
510098	NKX2-2	SEZ6L	0.680149
510099	SNRPB2	SLC4A1AP	0.680148
510100	CPSF4	GSTM2	0.680148
510101	HLTF	SFRP5	0.680146
510102	HIST2H2BE	YPEL1	0.680144
510103	STAT5A	FOSB	0.680143
510104	ZNF483	DENND1B	0.680141
510105	ZNF788	SNX3	0.680141
510106	HES1	PGAM1	0.680138
510107	ACAA1	COMMD2	0.680136
510108	ZNF721	DDX1	0.680136
510109	ZNF280D	SOGA1	0.680134
510110	ZNF263	GUCY1B2	0.680132
510111	ETV1	ACCS	0.680131
510112	MTERF1	POLE4	0.68013
510113	ZSCAN26	RFWD3	0.680127
510114	ZNF510	PPFIA4	0.680123
510115	KDM5B	EPB41L2	0.680122
510116	MEIS3	FBXW8	0.680119
510117	ZNF175	POLDIP3	0.680117
510118	SALL1	UPK3B	0.680117
510119	TBP	OPTC	0.680117
510120	MTHFD1	RC3H1	0.680113
510121	NNT	FTO	0.680112
510122	LIN28A	SCN4B	0.680111
510123	RFC3	NEK7	0.680111
510124	ZNF2	ADGRG4	0.680111
510125	TAL1	SDCCAG3	0.68011
510126	FOS	CFAP70	0.68011
510127	HKR1	NMT1	0.680108
510128	ZDHHC5	ZMAT1	0.6801
510129	GTF2IRD1	TAMM41	0.680097
510130	MITF	KCNJ10	0.680096
510131	HTATIP2	NAA40	0.680095
510132	ZNF527	CECR1	0.680093
510133	USP39	C8orf76	0.680091
510134	ZNF835	SIGLEC10	0.680091
510135	HMGB3	C11orf49	0.680091
510136	ARG1	ALG12	0.68009
510137	BACH1	S1PR1	0.680089
510138	ZIC5	SOX9	0.680088
510139	ZNF771	GP9	0.680088
510140	SOX12	ZNF473	0.680086
510141	ZNF805	TMEM106B	0.680082
510142	ENO1	RQCD1	0.68008
510143	ZNF486	MAP10	0.68008
510144	SOX11	ARL16	0.68008
510145	ZBTB18	RTF1	0.680078
510146	TAF1L	LDAH	0.680078
510147	MEF2C	LOC102724163	0.680076
510148	ZNF671	PSMG1	0.680076
510149	ZNF649	EED	0.680076
510150	BCL11A	FAM209B	0.680075
510151	TCEAL6	SCRT2	0.680073
510152	NFIA	SUN1	0.680073
510153	CARF	SPATA31C2	0.680073
510154	MIXL1	GPR26	0.680072
510155	ZNF383	VAC14	0.680069
510156	ATF4	CAMK2N1	0.680069
510157	H2AFY	XPNPEP1	0.680068
510158	FEZ1	EPB41L3	0.680067
510159	ZC3H7A	HDGFRP2	0.680067
510160	SOD1	TAX1BP1	0.680065
510161	ZNF74	LIFR	0.680065
510162	ZNF557	ALKBH5	0.680064
510163	ADNP	SMOC2	0.680063
510164	PRDX5	SPPL3	0.680062
510165	ZIC1	GCN1L1	0.680061
510166	ZIK1	RERG	0.68006
510167	DUS3L	UFD1L	0.680058
510168	CSTF2	CUEDC2	0.680057
510169	GTF2B	PCGF3	0.680056
510170	MRPL1	OPA1	0.680053
510171	ZNF507	COA6	0.680053
510172	FOXP4	EBI3	0.680052
510173	UQCRB	EXO1	0.68005
510174	ZBTB3	NFYC	0.680047
510175	RORA	CFLAR	0.680046
510176	TP73	SDCBP	0.680045
510177	THRB	DKK1	0.680041
510178	BBX	RSL24D1	0.680041
510179	ZNF30	STX5	0.68004
510180	ZNF141	CHMP1B	0.680039
510181	ZNF627	MYT1L	0.680037
510182	ATF5	KIF5C	0.680033
510183	NR1I3	HES5	0.680031
510184	MSI2	ZNF471	0.68003
510185	TRMT1	OSER1	0.680028
510186	ZNF256	TMX2	0.680027
510187	ZNF599	ELAC2	0.680026
510188	RFC2	APOO	0.680025
510189	CELF6	FZD6	0.680025
510190	MXD4	ZSWIM6	0.680023
510191	ZNF519	SUV39H2	0.68002
510192	ZNF736	PHB2	0.680017
510193	ZNF345	NAT6	0.680017
510194	ZNF169	PINK1	0.680017
510195	HSPA5	CEP83-AS1	0.680017
510196	ZNF34	DNAJA3	0.680013
510197	HMGB3	MAB21L3	0.680011
510198	ZNF844	ERC1	0.68001
510199	NME1	SELT	0.680008
510200	IKZF4	PDPN	0.680006
510201	ZNF620	METTL22	0.680002
510202	THOC2	RFWD3	0.679999
510203	SMARCA5	BRK1	0.679998
510204	MAFG	ATF6	0.679997
510205	MYEF2	SNRPD1	0.679997
510206	IRF3	PTPN20	0.679996
510207	ADNP2	ZNF395	0.679994
510208	ZNF223	BCAR1	0.679993
510209	POLE3	NOL3	0.679993
510210	H2AFY	DNALI1	0.679991
510211	RPS4X	CDHR5	0.679991
510212	ZNF431	HSPA4	0.679988
510213	RBM3	ERC1	0.679984
510214	CIC	DNA2	0.679984
510215	ZNF367	ISYNA1	0.679984
510216	ZNF131	HEY1	0.679983
510217	SOX4	SCCPDH	0.679983
510218	ZNF230	AP5M1	0.67998
510219	ABCF2	LOC101928936	0.67998
510220	ZNF785	KIF21B	0.679979
510221	ZNF579	KCTD1	0.679979
510222	ATF7	TMEM201	0.679979
510223	ZNF776	GOLM1	0.679979
510224	SETBP1	MRPS36	0.679978
510225	HCFC1	IQCK	0.679976
510226	RAB14	DEFB4A	0.679975
510227	U2AF1	DHX29	0.679974
510228	TRIM28	GADD45GIP1	0.679973
510229	ZNF667	TIMM8A	0.679972
510230	ZNF260	LINC00982	0.67997
510231	H2AFZ	SPCS2	0.67997
510232	CEBPZ	SNX29	0.679969
510233	ZFP64	ZMYND19	0.679967
510234	DDIT3	SNORA69	0.679964
510235	RAB14	FAM214B	0.679964
510236	ZNF438	TTYH3	0.679962
510237	CANX	TOP2B	0.679959
510238	U2AF1	LSG1	0.679958
510239	HIC2	LINC00294	0.679958
510240	APEX1	IARS	0.679958
510241	HIST2H2BE	RPS15A	0.679955
510242	ARG2	TPM3	0.679953
510243	TBL1XR1	USP33	0.67995
510244	R3HDM2	IST1	0.67995
510245	ILF2	DUS3L	0.679947
510246	ZNF174	NPIPA1	0.679945
510247	ZNF260	TAOK1	0.679944
510248	ZNF626	MRPS18B	0.679943
510249	CELF4	ZNF235	0.679943
510250	UTP18	ZCWPW2	0.679943
510251	IRF5	MGST1	0.679941
510252	TCFL5	LOC101927058	0.67994
510253	ATF6B	HHATL	0.67994
510254	TCF12	MRPL21	0.679939
510255	NAP1L1	TCP11L2	0.679937
510256	ID2	GUSBP9	0.679935
510257	ZNF775	ILF3-AS1	0.679932
510258	HSF1	TAF1	0.67993
510259	CAT	HNRNPF	0.67993
510260	RFX4	LOC284454	0.679929
510261	PHTF1	PHF20	0.679929
510262	FOXP4	RALGAPB	0.679928
510263	VPS4B	PHF20L1	0.679928
510264	TRIM21	RTFDC1	0.679927
510265	HES1	DPP10	0.679922
510266	SRBD1	LOC100131303	0.679918
510267	ZNF559	LINC00323	0.679918
510268	CANX	SARNP	0.679918
510269	SOX5	TTC32	0.679915
510270	ZNF775	HCAR1	0.679913
510271	ZNF580	TIMM8B	0.679909
510272	FOS	MAGOHB	0.679908
510273	PHF8	SLC13A1	0.679908
510274	ZSCAN12	ILKAP	0.679905
510275	RUFY3	LINC00881	0.679904
510276	ZIK1	LOC441666	0.679903
510277	STAT5B	NEK2	0.679902
510278	TEAD1	HBS1L	0.679902
510279	ZBTB18	RNMT	0.679902
510280	HESX1	IER3	0.679901
510281	LARP1	PLEKHG6	0.679899
510282	NR3C2	SNORA69	0.679899
510283	ZNF266	WDR11-AS1	0.679896
510284	MGA	CRCT1	0.679895
510285	ZNF367	TMCC1-AS1	0.679894
510286	SRP9	MUM1L1	0.679894
510287	ZNF385A	TCF7L2	0.679892
510288	ZNF581	DNAJC5B	0.679891
510289	SMARCA1	CWC27	0.679889
510290	SREBF2	IL17RD	0.679889
510291	SFPQ	NT5C3B	0.679888
510292	GADD45A	PLIN2	0.679887
510293	TOPORS	MKI67	0.679887
510294	TCF7	MED13	0.679886
510295	ZNF219	ZNF75A	0.679885
510296	SCMH1	PEX5L	0.679882
510297	LARP1	HDAC5	0.679882
510298	FOSB	SPINK8	0.679881
510299	TOPORS	GABRQ	0.67988
510300	TPPP	2023-09-10	0.67988
510301	SIN3A	PPP4C	0.679879
510302	FOXN2	KLF7	0.679879
510303	TMEM33	WARS2-IT1	0.679877
510304	HMGN3	LOC101928682	0.679869
510305	ZNF18	G6PD	0.679868
510306	ZNF440	MS4A6A	0.679865
510307	NR1D1	ASTN2-AS1	0.679865
510308	ZNF317	ENOX1-AS2	0.679864
510309	POLR3G	SHANK2	0.679863
510310	RBMS1	ITGA7	0.679863
510311	EPAS1	ZDHHC24	0.679862
510312	TRMT1	ZMAT5	0.679861
510313	PSMA6	C3orf14	0.679861
510314	SREBF1	IPW	0.679859
510315	PRDM15	ANP32AP1	0.679858
510316	SF1	TNRC6A	0.679855
510317	GTF3C2	HSF1	0.679855
510318	TBX15	PERM1	0.679854
510319	NFYA	TAX1BP3	0.679852
510320	RAB14	CRYZ	0.679848
510321	STAT1	SKA1	0.679848
510322	HHAT	GCSH	0.679847
510323	ETV5	SIKE1	0.679844
510324	ZNF148	FBXL19	0.679843
510325	DGCR8	KIAA0101	0.679841
510326	ZMIZ1	BRD3	0.679838
510327	PKM	NABP2	0.679836
510328	MSI1	NFKBIE	0.679835
510329	ZNF276	TMEM38A	0.679832
510330	SMARCA5	PARD3	0.679828
510331	FOXK1	TRIM28	0.679828
510332	ZNF254	NCBP2-AS2	0.679828
510333	SRP9	RNF24	0.679823
510334	NME1	DEFB4A	0.679823
510335	ZFPM1	OGFOD2	0.679822
510336	DAZAP1	FAM107B	0.67982
510337	ZNF471	NXPH4	0.679819
510338	ZFX	C17orf53	0.679819
510339	DIABLO	MTERF2	0.679816
510340	SALL2	SEPHS1	0.679815
510341	ING4	DUSP1	0.679814
510342	ZNF322	BLACAT1	0.679813
510343	MRPS25	STK35	0.67981
510344	ZNF709	TARS2	0.679809
510345	NMRAL1	FAM107B	0.679809
510346	PPP5C	TRO	0.679808
510347	EXOSC3	DCUN1D5	0.679807
510348	INSM1	NDNL2	0.679807
510349	SMUG1	ZNF384	0.679805
510350	SP4	FUS	0.679804
510351	RNF114	C8orf48	0.679802
510352	CKMT1B	C1QTNF9B-AS1	0.679802
510353	ZNF624	HES6	0.679798
510354	ZNF501	SPAG5	0.679798
510355	RPS10	MIA3	0.679797
510356	MXD3	C6orf136	0.679796
510357	ZNF766	UBQLN2	0.679795
510358	ESRRA	GCSAML-AS1	0.679794
510359	ZNF285	KRT32	0.679788
510360	ZKSCAN8	NXT1	0.679788
510361	USP39	CIART	0.679788
510362	RPS10	CTCF	0.679787
510363	GADD45A	CCRL2	0.679784
510364	ZNF146	AANAT	0.679781
510365	EZR	GPC2	0.679779
510366	ZNF883	FAM210A	0.679778
510367	PML	LINC00842	0.679778
510368	ZNF12	ZBED5-AS1	0.679777
510369	TP53	MPHOSPH6	0.679775
510370	KIF22	PPP1R13B	0.679774
510371	MAGEF1	NEMF	0.679772
510372	EGR1	ANKFY1	0.679772
510373	NFIB	C11orf24	0.679772
510374	RCOR1	REV3L	0.679772
510375	ZSCAN1	PPP2CB	0.67977
510376	ZKSCAN5	HR	0.679769
510377	ASPSCR1	CMPK1	0.679769
510378	ZEB1	PDLIM1	0.679768
510379	TRPS1	PLA2G12A	0.679765
510380	ZNF100	ENTPD3	0.679765
510381	ZIC4	SNCAIP	0.679764
510382	ZNF672	POLR3K	0.679763
510383	ZNF853	SNORA71B	0.679762
510384	DMAP1	LMNB2	0.679762
510385	ZMIZ1	LUZP1	0.679761
510386	NFIX	TSLP	0.679761
510387	DLX5	TCP10L	0.679758
510388	ETV6	ZBTB43	0.679758
510389	TAF9	SNRPB2	0.679758
510390	ZHX2	APOBEC3B-AS1	0.679757
510391	ZNF710	RAD21	0.679754
510392	ZNF526	TRIL	0.679754
510393	MEIS2	LYPLAL1	0.679754
510394	ZNF154	MYCBPAP	0.679752
510395	GLI3	OR2L8	0.67975
510396	NR4A1	VWA3A	0.67975
510397	ZNF813	ASPM	0.679748
510398	ZNF286A	PINLYP	0.679748
510399	ZBTB18	NRSN2	0.679747
510400	ZSCAN2	NFIC	0.679745
510401	HHAT	LOC101929705	0.679745
510402	KMT2A	PPIL3	0.679744
510403	ZNF92	EIF3G	0.679743
510404	DHX36	TEC	0.679742
510405	MAGEA8	OSR2	0.679742
510406	HIC1	ZNF23	0.679741
510407	RPS10	CCSER2	0.67974
510408	HNRNPH3	PGAM2	0.679739
510409	ZNF136	RPS16	0.679739
510410	RPS10	NAPA	0.679738
510411	RFX1	OXSR1	0.679738
510412	ZFP14	GYG1	0.679736
510413	TP53	PACRGL	0.679736
510414	EGR2	TOB1	0.679736
510415	ZNF669	THAP7-AS1	0.679735
510416	LEF1	AK8	0.679735
510417	SMARCC1	TRIM64B	0.679735
510418	HSF1	ZNF726	0.679732
510419	FOS	CNOT8	0.679731
510420	SNRPB2	CECR7	0.679729
510421	ZNF551	HTT	0.679727
510422	ZNF732	MRPL13	0.679726
510423	MEX3C	LINC00605	0.679723
510424	MORN1	CCR9	0.679723
510425	MYCL	MAP4K3	0.679721
510426	SFPQ	SYNGR4	0.67972
510427	ZBTB48	TXNIP	0.679719
510428	ZNF302	GALE	0.679716
510429	ZNF514	RNF31	0.679713
510430	BRF1	LRRC57	0.679712
510431	SRP9	ANKRD17	0.679712
510432	PQBP1	GSTK1	0.679709
510433	ZNF71	COPRS	0.679709
510434	ZNF461	ERI3	0.679708
510435	EZR	SNRPG	0.679708
510436	MGA	RAD51AP1	0.679707
510437	TGIF2	MSN	0.679707
510438	CPTP	LOC105373300	0.679707
510439	NUP133	MEOX2	0.679706
510440	NCBP2	DYNLT1	0.679705
510441	HMGB2	ALX4	0.679701
510442	PRDM14	THADA	0.679701
510443	SPAG7	CCDC150	0.679698
510444	CIC	PYGO1	0.679698
510445	ZNF626	WWP2	0.679697
510446	NAP1L1	LINC00911	0.679696
510447	CD59	ALLC	0.679696
510448	ZNF326	ANXA4	0.679694
510449	GTF3C5	SFRP2	0.679693
510450	SMC3	PARL	0.679692
510451	ZNF3	RC3H1	0.679691
510452	ZCCHC14	NREP	0.679691
510453	SMARCC2	PMFBP1	0.67969
510454	GTF3A	PCDHGA1	0.67969
510455	CNOT3	ATP6V1B1	0.679688
510456	ZNF112	AARS2	0.679688
510457	HIST2H2BE	SOX21	0.679687
510458	HES1	AP2S1	0.679687
510459	FOS	SMIM7	0.679686
510460	HIST2H2BE	SIRT2	0.679686
510461	ARNTL	SYK	0.679682
510462	TRIM28	TBC1D8	0.679681
510463	LIN28B	RALBP1	0.679681
510464	AKR1A1	ALK	0.67968
510465	PATZ1	ZNF771	0.67968
510466	PURG	ACAT2	0.67968
510467	VEZF1	CD164	0.67968
510468	NFIB	MED20	0.679679
510469	GTF2H3	TRIM28	0.679676
510470	ZNF131	LINC01549	0.679672
510471	DDIT3	SF3A2	0.679672
510472	ZNF844	PAXIP1	0.679672
510473	ZNF174	LCMT1	0.679668
510474	ZNF706	CHD4	0.679668
510475	BRCA1	ZNF292	0.679666
510476	PAX6	SLC35D1	0.679665
510477	ZNF558	ZNRF3-AS1	0.679662
510478	RBPJL	CYB5D1	0.679661
510479	MYEF2	MSS51	0.679659
510480	PGAM2	GRB7	0.679658
510481	TIMM44	CYP2U1	0.679657
510482	IRF3	CNOT10	0.679657
510483	ELF2	ITGA6	0.679656
510484	TCF7	LOC101927286	0.679656
510485	ZNF485	HMBOX1	0.679654
510486	KMT2A	STARD7	0.679654
510487	ODC1	FAM71F1	0.679652
510488	HMGB3	FBXO25	0.679652
510489	ILF2	RAB30-AS1	0.679651
510490	NME1	TPM4	0.679651
510491	LARP4	PINX1	0.679649
510492	KLF5	MYLK3	0.679647
510493	RBPJ	ZNF737	0.679645
510494	TRIM69	CLIP4	0.679645
510495	ZNF398	PNPT1	0.679645
510496	HES7	ULBP1	0.679645
510497	ZNF213	ATL2	0.679644
510498	BATF3	MAP3K19	0.679641
510499	MXD3	HIST1H4C	0.67964
510500	IRF1	UBE2NL	0.67964
510501	POLR3G	LOC284412	0.679637
510502	IRF8	FOXRED1	0.679636
510503	ZNF721	SLC15A1	0.679635
510504	HMGA1	GPX2	0.679635
510505	EZH2	CISD1	0.679632
510506	CSNK2B	CFAP52	0.679631
510507	POLD2	ATP6V1A	0.679631
510508	ZKSCAN1	LOC100272216	0.679631
510509	RUFY3	CEBPD	0.67963
510510	ZFP82	NDC80	0.679629
510511	BCL11B	LINC01578	0.679625
510512	NANOS1	RPL22	0.679622
510513	GTPBP1	FAM19A2	0.679621
510514	RFC2	TAF3	0.67962
510515	ZNF853	LCN2	0.679618
510516	YEATS4	MALT1	0.679618
510517	GABPB1	B3GALT5	0.679616
510518	YBX1	SNAPIN	0.679615
510519	GTF3C5	C9orf66	0.679615
510520	ZNF519	ZNF566	0.679614
510521	ARNT	HIAT1	0.679612
510522	SMARCC1	OSGIN1	0.679612
510523	VENTX	BMP7	0.679609
510524	FOXO6	ENO1	0.679608
510525	CERS2	PRRC2A	0.679607
510526	CDK2AP1	DPYSL3	0.679604
510527	ZNF655	ANKRD13A	0.679604
510528	HP1BP3	EIF5	0.679603
510529	PPP5C	LINC01011	0.679603
510530	CBX3	BTBD10	0.679601
510531	FEZF2	SERPINA1	0.679597
510532	MAF	MDM4	0.679597
510533	ZNF253	HAUS4	0.679594
510534	GCM1	PLAC8	0.679594
510535	SPAG7	LOC101928259	0.679593
510536	ZNF276	GPM6B	0.679591
510537	MAZ	SNRNP40	0.67959
510538	SIN3A	FBXO24	0.679589
510539	ZNF273	RANBP3L	0.679588
510540	H1FX	ZMYND8	0.679586
510541	BCL11A	CXCL1	0.679586
510542	HP1BP3	ATP1A4	0.679586
510543	ZNF480	NAT9	0.679586
510544	ZSCAN22	MRPL38	0.679585
510545	DNMT3A	NICN1	0.679584
510546	SNRPB2	TRAP1	0.679582
510547	ZNF678	UBE2G1	0.67958
510548	DNTTIP1	MAST4	0.67958
510549	SMAD7	LY9	0.679579
510550	BPTF	CDC42SE1	0.679578
510551	LSM6	C12orf60	0.679578
510552	FOXP1	ANO4	0.679571
510553	ZNF69	NFE2L2	0.679571
510554	YWHAE	ZNF32	0.67957
510555	ATF6	CCDC59	0.679569
510556	ZSCAN4	PGM2L1	0.679566
510557	MBD4	EML2-AS1	0.679563
510558	LIN28B	SP3	0.679561
510559	TPI1	ARMC8	0.679557
510560	ZDHHC15	DYNLT1	0.679555
510561	ZNF417	ZCCHC8	0.679555
510562	ZNF329	CROT	0.679554
510563	PLAG1	NELFE	0.679554
510564	FOS	PTBP1	0.679553
510565	ZNF780A	SLK	0.679551
510566	SMARCA4	TTTY15	0.67955
510567	TAF7	POLA2	0.67955
510568	VEZF1	TAF1	0.67955
510569	ZNF10	STK40	0.679548
510570	KLF6	LRRC8A	0.679547
510571	RPS6KA5	PIK3C2B	0.679547
510572	HMBOX1	ATP5D	0.679545
510573	E2F3	TCEAL8	0.679544
510574	SPR	IDS	0.679543
510575	ZNF529	SLC22A5	0.679541
510576	CYCS	FOS	0.679541
510577	EBF1	HS3ST1	0.679539
510578	RAB2A	CDKN2AIPNL	0.679538
510579	DMRT3	LOC101929162	0.679537
510580	IKZF5	KLHL15	0.679536
510581	MSI1	TMEM145	0.679535
510582	ZNF114	ATP9A	0.679533
510583	MITF	SDCCAG8	0.679532
510584	YBX1	FIBCD1	0.679532
510585	RFX2	TOLLIP	0.679531
510586	YWHAZ	LMO4	0.679529
510587	ZNF821	COL5A2	0.679522
510588	JUND	PHLDA1	0.679519
510589	MAP4K2	GMDS	0.679518
510590	ZNF12	TMEM242	0.679518
510591	SOX11	APOBEC3A	0.679518
510592	KMT2A	EDNRB-AS1	0.679516
510593	MEF2A	SPINK4	0.679515
510594	PHF2	CCSAP	0.679515
510595	ZNF770	COIL	0.679513
510596	PAX6	PAH	0.679512
510597	RBM22	AP1S2	0.679512
510598	ZNF891	SCFD2	0.67951
510599	TAF7	TSTA3	0.679507
510600	YBX1	EIF5AL1	0.679506
510601	CCNT2	C18orf25	0.679506
510602	ZNF506	LINC01497	0.679503
510603	RFX4	EIF1B-AS1	0.679502
510604	ZNF319	PRNCR1	0.6795
510605	PSMA6	TUBB2A	0.679499
510606	ZNF672	CETN4P	0.679499
510607	ZNF773	ZNF577	0.679499
510608	ATF7	MEIS3	0.679498
510609	ZNF583	USP9X	0.679498
510610	PDLIM5	AKR1B1	0.679497
510611	TOB2	ERAP1	0.679496
510612	FOXP1	C16orf13	0.679496
510613	CD59	ZNF22	0.679493
510614	DLX3	RPS26	0.679492
510615	UBB	STOX2	0.679492
510616	MSI1	RBBP7	0.67949
510617	PARP1	SCARNA4	0.67949
510618	PKM	PEX2	0.679489
510619	SNAPC4	PSD2	0.679486
510620	DLX2	SOAT2	0.679484
510621	ZNF24	LOC102724699	0.679483
510622	VPS72	SSTR2	0.679481
510623	ZNF76	NDUFA3	0.67948
510624	TIMELESS	SEPW1	0.67948
510625	BARHL2	C11orf91	0.679479
510626	HBP1	FAM229A	0.679473
510627	HCLS1	UBAC2-AS1	0.679471
510628	RBM42	ZNRD1	0.679467
510629	HMGA1	NOVA1	0.679466
510630	ZSCAN21	BRI3	0.679466
510631	ZBTB33	ASCL1	0.679465
510632	ZNF189	GNB2	0.679464
510633	TEAD3	TMEM160	0.679464
510634	ZNF331	ANXA2P2	0.679463
510635	ZNF613	AZI2	0.679461
510636	DNMT1	POU2F1	0.679461
510637	ZNF333	BTBD8	0.679459
510638	BACH1	SLA	0.679458
510639	NPDC1	C11orf84	0.679458
510640	ZNF841	MLLT6	0.679456
510641	RBM42	MRPS18A	0.679456
510642	TRIM24	PARP8	0.679455
510643	ASPSCR1	TRAPPC3	0.679455
510644	CANX	SLC25A33	0.679455
510645	ZNF43	ZNF211	0.679455
510646	DNMT3A	KIAA0355	0.679454
510647	ZNF32	ZNF692	0.679454
510648	ZNF34	CAT	0.679454
510649	RBM8A	CSDE1	0.679449
510650	ZFP37	OTUD7B	0.679448
510651	TBX6	MEGF8	0.679448
510652	ZNF561	FAM122B	0.679448
510653	ZNF451	EOGT	0.679448
510654	MEIS3	TRA2A	0.679447
510655	CREB1	LRIG1	0.679444
510656	ZNF76	ZNF286A	0.679443
510657	IRF9	RP2	0.679443
510658	LEF1	NEXN-AS1	0.679443
510659	ZNF799	ARNT2	0.679442
510660	ZNF85	SDAD1	0.679441
510661	GTF2IRD1	LYST	0.67944
510662	XBP1	IMP4	0.679439
510663	ZHX3	SMC2	0.679439
510664	TP53	KCNA6	0.679439
510665	ZFP37	LOC101926955	0.679438
510666	ASH2L	NEUROD4	0.679436
510667	BCL11B	HS3ST1	0.679433
510668	NELFA	CCDC166	0.679431
510669	RXRB	ADGRL3-AS1	0.679431
510670	TSNAX	PMAIP1	0.67943
510671	GLIS2	PMPCA	0.67943
510672	ZNF410	CHN1	0.679429
510673	DTL	RPL13AP6	0.679425
510674	RBM17	LRRC42	0.679424
510675	MEIS2	SHISA2	0.67942
510676	ZFP3	FLJ38576	0.679419
510677	MESP1	CAMSAP3	0.679415
510678	USF2	IKBKB	0.679415
510679	ZNF567	TRIM52-AS1	0.679414
510680	ZNF711	MOB1B	0.679414
510681	U2AF1	BLZF1	0.679412
510682	ZMAT2	CLSTN1	0.679409
510683	HIVEP2	LRRC45	0.679403
510684	ZNF574	ELOF1	0.679403
510685	EWSR1	PRPF4	0.679401
510686	DDIT3	RTN3	0.679392
510687	AEBP2	SRMS	0.679391
510688	BACH2	GHR	0.67939
510689	ZNF808	C3orf17	0.679389
510690	RORA	PTPN14	0.679387
510691	HIF1A	TNNC2	0.679383
510692	ZNF19	LOC645166	0.679383
510693	ZNF577	CRTC2	0.679382
510694	RB1	AFG3L1P	0.679382
510695	PHLDA2	EIF3M	0.679381
510696	SOX15	AOC3	0.679381
510697	ZNF713	RPS5	0.679381
510698	SFPQ	LOC100506258	0.679381
510699	SMAD4	PDF	0.679378
510700	SIX5	SEH1L	0.679376
510701	CREB3L2	SRY	0.679373
510702	ZNF689	CCDC51	0.679372
510703	NONO	IFT52	0.679371
510704	ZNF43	UBE2D1	0.67937
510705	HDAC2	MIIP	0.67937
510706	LMX1B	VOPP1	0.679367
510707	TRIM28	PSMB4	0.679367
510708	CREM	PCNT	0.679362
510709	NNT	GOSR1	0.679362
510710	ZNF544	TDG	0.679359
510711	ZC3H7A	RPL34	0.679357
510712	HMGB2	OGFRL1	0.679357
510713	SCRT2	EPB41L3	0.679356
510714	CDC5L	SLC25A39	0.679353
510715	LARP4	LOC728554	0.679353
510716	HMG20A	SNX27	0.67935
510717	ZNF134	CHGA	0.679349
510718	R3HDM2	TNK2	0.679348
510719	GTF3C2	GNPDA2	0.679347
510720	FOXP3	ZNF124	0.679347
510721	KLRG1	ZNF644	0.679346
510722	MEIS3	ADGRL1	0.679345
510723	TEAD2	SRP9	0.679345
510724	NR2F2	C2orf88	0.679343
510725	PTPMT1	TRAPPC2L	0.679343
510726	PAX6	MAPK7	0.679342
510727	ZNF717	BGN	0.67934
510728	POLR3A	LOC101928909	0.679338
510729	ZBTB18	RAB3GAP2	0.679337
510730	SF1	MRPL39	0.679336
510731	NUP107	ATF6B	0.679334
510732	NR2E1	IGFBP4	0.679333
510733	SAP30	EXT2	0.679333
510734	TAF1A	NALCN	0.679329
510735	HMGN3	FGFR1OP	0.679329
510736	PML	WDR6	0.679328
510737	PATZ1	TMBIM4	0.679324
510738	ZNF160	UPF2	0.679324
510739	ZNF436	ANKRD24	0.679322
510740	DUSP26	XAGE3	0.67932
510741	RPS6KA5	ADH1A	0.679317
510742	PSMA6	CFI	0.679316
510743	ZNF547	LOC440982	0.679316
510744	SMC3	STAM	0.679316
510745	RNF138	CSRP2	0.679315
510746	NKX2-2	P2RY1	0.679314
510747	ZNF816	AKIRIN1	0.679313
510748	ZNF181	SYT4	0.679313
510749	USP39	SKA3	0.679307
510750	UBTF	SLC22A23	0.679304
510751	ZNF846	B3GALT2	0.6793
510752	SIM2	LOC100996635	0.679298
510753	MYF6	CKMT2	0.679297
510754	GLI2	OGT	0.679297
510755	ZBTB22	CCDC15	0.679292
510756	ZNF835	ZDHHC6	0.67929
510757	HKR1	PCDH9-AS2	0.67929
510758	TROVE2	ALDH2	0.67929
510759	JDP2	PVR	0.679289
510760	ZNF702P	CTBP1	0.679288
510761	ZKSCAN1	EVL	0.679287
510762	SP3	FAM96A	0.679283
510763	CCDC25	TAAR3	0.679281
510764	GOT1	USP6	0.679281
510765	HNRNPH3	PAF1	0.679281
510766	NR4A1	NME2	0.67928
510767	ZNF484	NFYC-AS1	0.679279
510768	ZNF652	RAB1A	0.679278
510769	SOX9	EIF3E	0.679277
510770	ZNF493	PLD1	0.679276
510771	ZNF286A	FANCE	0.679275
510772	HNRNPA1	RNASEH2B	0.679275
510773	ZSCAN21	CAMK2D	0.679274
510774	ZKSCAN1	STX4	0.679271
510775	ZFP37	DDX50	0.679271
510776	HES6	CTCF	0.67927
510777	DIABLO	MRPL35	0.679269
510778	NFIB	KAT6A	0.679268
510779	ATF4	PCDHA5	0.679265
510780	HNRNPLL	GPX3	0.679263
510781	MTHFD1	TCTE3	0.67926
510782	FOXP1	NUP54	0.67926
510783	MRPL1	RAD9A	0.679259
510784	ZNF813	LOC101926889	0.679256
510785	FOXK2	ASXL2	0.679255
510786	ZBTB20	ZNF362	0.679255
510787	ZNF223	AP3D1	0.679254
510788	PBX1	LINC01554	0.679254
510789	SMC3	MRFAP1	0.679254
510790	ZNF286B	ST8SIA5	0.679253
510791	CD59	DRAP1	0.679252
510792	ZNF646	SLC11A1	0.679252
510793	VPS4B	HINT2	0.679251
510794	HMGB1	COA5	0.679248
510795	EGR1	SV2A	0.679245
510796	DMRT3	SWSAP1	0.679244
510797	NAP1L1	ANP32A	0.679238
510798	ZNF697	BVES-AS1	0.679238
510799	SFPQ	FKBP4	0.679236
510800	NOC2L	FXR2	0.679234
510801	MLX	GGTA1P	0.679231
510802	ING3	EIF2S2	0.679229
510803	ZKSCAN8	NEK9	0.679226
510804	ZNF48	LINC00992	0.679226
510805	ZNF616	SPN	0.679222
510806	RPS6KA5	HDAC1	0.679222
510807	FOXP1	SMG1P3	0.679219
510808	SMARCC1	PHLDA1	0.679216
510809	CTNNB1	MAPT	0.679215
510810	ATF6B	PEPD	0.679214
510811	PRDM7	PCSK9	0.679214
510812	MBD1	ZMIZ1	0.67921
510813	ZNF670	BCAP29	0.679209
510814	MED30	ARID5A	0.679209
510815	NME1	MRPL40	0.679208
510816	ZNF596	ANKH	0.679208
510817	CEBPB	TADA2A	0.679205
510818	RAN	NAA25	0.679203
510819	ID4	SMC3	0.679199
510820	ZNF449	NIFK-AS1	0.679199
510821	RPS4X	C4orf27	0.679198
510822	ZNF432	CAND1.11	0.679197
510823	ARG2	PHLDA2	0.679197
510824	INSM1	CFB	0.679197
510825	HMGB3	TECTA	0.679196
510826	ZNF814	NME7	0.679196
510827	ZNF626	SGCE	0.679195
510828	ZNF354B	LYAR	0.679193
510829	PHTF1	PRCC	0.67919
510830	HMGB2	PTH2R	0.679189
510831	ZBTB1	ERP29	0.679185
510832	YOD1	ANXA4	0.679185
510833	TCF4	U2AF1L4	0.679183
510834	TBR1	RAP2C-AS1	0.679183
510835	SOX21	PEPD	0.679183
510836	DHX36	IQCJ-SCHIP1-AS1	0.679182
510837	P4HB	CTBP2	0.679181
510838	PHTF1	ERRFI1	0.679179
510839	THAP5	APBB3	0.679179
510840	BRF2	DLK1	0.679177
510841	RPS10	LINC00571	0.679176
510842	ARID3A	CGB	0.679175
510843	ZNF706	CCNDBP1	0.679174
510844	HCFC1	MESP2	0.679172
510845	DR1	PDCD4	0.679172
510846	CTBP2	FKBP8	0.679171
510847	HMGA2	ZRANB2	0.679169
510848	ZNF765	ZFAND1	0.679169
510849	TSN	ZC3H12D	0.679169
510850	ZNF740	ZNF829	0.679168
510851	ZNF414	GOLT1A	0.679167
510852	RAB7A	CDKN1B	0.679165
510853	NRF1	TOX2	0.679165
510854	ID2	TDO2	0.679165
510855	H1FX	HP1BP3	0.67916
510856	ENO1	APPL2	0.679159
510857	BANP	LINC01602	0.679155
510858	CEBPG	MAT2B	0.679155
510859	POLE4	AATF	0.679154
510860	CHD2	BTF3	0.679153
510861	SOX4	PCDH7	0.679153
510862	SRBD1	RCCD1	0.679152
510863	ZNF92	GPR39	0.679148
510864	NHLH1	C1orf189	0.679148
510865	DNTTIP1	DNAJC18	0.679147
510866	HIVEP1	TRIM36	0.679144
510867	ZNF143	FABP5	0.679143
510868	ZNF610	DFNB31	0.679142
510869	VAMP3	ZC3H7A	0.67914
510870	LRRFIP1	SEMA5A	0.67914
510871	NFAT5	LOC642852	0.67914
510872	NUCB1	AKAP13	0.67914
510873	KIAA0907	RBBP4	0.679139
510874	HOXD1	OSBPL7	0.679133
510875	KLF16	CXXC4	0.67913
510876	ZFX	SMARCE1	0.679129
510877	POLI	DUSP15	0.679128
510878	THAP11	NBPF12	0.679126
510879	ZNF627	DLGAP5	0.679122
510880	ZNF711	GPS1	0.679121
510881	BCL6	VCP	0.67912
510882	HMGB2	NNAT	0.679118
510883	SRBD1	COPZ2	0.679118
510884	ZNF91	RASA4	0.679117
510885	ZNF232	TEKT1	0.679117
510886	VENTX	HEMK1	0.679116
510887	CBX3	CLCN3	0.679116
510888	FOXN4	MYO1H	0.679115
510889	GTF3A	ZNF366	0.679113
510890	R3HDM2	FBXO36	0.679111
510891	SMAD2	ESPL1	0.679111
510892	FOXK1	TECTA	0.67911
510893	ZNF600	DMXL2	0.679107
510894	NAP1L1	PSMB5	0.679107
510895	ID2	SLC35B2	0.679104
510896	TEAD2	GGCT	0.679101
510897	HLTF	RNF213	0.6791
510898	ZNF101	CNGB3	0.679098
510899	SMARCA4	HSD17B4	0.679096
510900	ZNF93	TSPAN5	0.679096
510901	SMAD2	SALL1	0.679094
510902	ZNF212	EIF3H	0.679093
510903	ZNF493	KDR	0.679089
510904	KLF4	NXPE4	0.679089
510905	DMRTA2	QARS	0.679089
510906	MAFG	PRR29	0.679088
510907	MYEF2	TMPO-AS1	0.679087
510908	CSNK2B	RPS20	0.679087
510909	ZNF451	DDX5	0.679084
510910	PIR	MT1X	0.679082
510911	CNOT4	PDLIM3	0.679082
510912	ZNF560	EMC9	0.679082
510913	ZNF829	PSRC1	0.679081
510914	LIN28A	STAT3	0.679079
510915	MEF2D	CRMP1	0.679079
510916	RPP25	PARL	0.679075
510917	KDM2A	FANCI	0.679074
510918	CCDC25	TMEM11	0.679074
510919	ZNF525	HIATL1	0.679071
510920	FOXJ2	LRCH4	0.679068
510921	IRF2	RGS14	0.679068
510922	HIF3A	FAM92A1	0.679064
510923	TET1	CCDC24	0.679064
510924	TBPL1	MAP4K4	0.679063
510925	GTF3C2	CCDC51	0.679059
510926	ZNF684	WDR41	0.679059
510927	MAZ	ELP2	0.679059
510928	DLX3	SNORA32	0.679058
510929	ZNF189	TNPO1	0.679057
510930	ZFP3	SCAF4	0.679056
510931	HIVEP2	PRR19	0.679055
510932	ZNF514	GRAP2	0.679054
510933	ZNF397	LINC00327	0.679053
510934	NFIA	MTURN	0.679052
510935	ZNF883	STT3B	0.679051
510936	PAX6	BRE-AS1	0.67905
510937	PLAGL1	SNORA63	0.67905
510938	RAB7A	RFC3	0.679049
510939	E2F7	CAT	0.679047
510940	RORA	MID1IP1	0.679046
510941	ZNF502	CCSAP	0.679046
510942	CSNK2B	PIF1	0.679045
510943	ZNF627	ABCD1	0.679042
510944	DMAP1	NPY6R	0.679039
510945	PRDX5	WDR45B	0.679038
510946	TIA1	MPV17	0.679038
510947	ZFP1	SAMD8	0.679037
510948	ZCCHC17	ARHGAP35	0.679036
510949	ZBTB39	ESD	0.679036
510950	ZNF763	DHX40	0.679035
510951	ZCCHC17	AP2M1	0.679035
510952	HNRNPH3	SLC16A1	0.679034
510953	ETV4	SRPR	0.679031
510954	TBX6	ERC2-IT1	0.679031
510955	FOXE3	DTX4	0.67903
510956	ZSCAN31	TLE1	0.67903
510957	GADD45A	TSKU	0.679027
510958	TEAD1	TMIE	0.679027
510959	RFX4	MDC1	0.679026
510960	ZNF248	RBMXL1	0.679023
510961	SIX1	CNTN3	0.679022
510962	DEAF1	ZSCAN31	0.679021
510963	ZNF597	LOC101927604	0.679013
510964	E2F7	SLC9A3R1	0.679011
510965	ZNF706	WDR61	0.679008
510966	RFX5	NCAM1-AS1	0.679004
510967	RLF	NIPBL	0.679004
510968	SP4	TAT-AS1	0.679003
510969	MBD2	MIS12	0.679
510970	SIM2	PVT1	0.678998
510971	PARP1	INIP	0.678997
510972	ZNF112	NCAPG2	0.678996
510973	PROX1	ZDHHC22	0.678995
510974	EEF1D	EGR1	0.678991
510975	FHL2	KCNH4	0.678988
510976	HSF2	ANXA2	0.678987
510977	P4HB	RPL32P3	0.678987
510978	ZNF524	ERC1	0.678985
510979	MEOX2	C22orf15	0.678983
510980	BACH2	C8orf46	0.678983
510981	ZNF706	CRB1	0.678982
510982	FOSB	ENG	0.678979
510983	MRPL1	MN1	0.678976
510984	PURG	CSRP2	0.678976
510985	EMX2	MXD3	0.678975
510986	JUN	HCFC1-AS1	0.678975
510987	RELA	PPHLN1	0.678974
510988	ZNF837	KIAA0907	0.678974
510989	HMGB3	HMMR	0.678973
510990	RPL35	F2R	0.678971
510991	TCF7L2	JMJD6	0.67897
510992	NMRAL1	BCL11A	0.678968
510993	GABPB1	SND1	0.678966
510994	NAP1L1	LIPG	0.678964
510995	RIOK2	COX4I1	0.678962
510996	JUNB	C2CD5	0.678958
510997	RB1	ZNF140	0.678957
510998	ZNF414	RNF38	0.678957
510999	GTF2A2	EIF4A2	0.678956
511000	ZEB2	ROBO1	0.678956
511001	HMG20A	SRY	0.678955
511002	YBX1	NXN	0.678952
511003	ZMAT2	MAPK8	0.67895
511004	TAF7	NCBP2	0.678949
511005	ZBTB1	MRPL9	0.678949
511006	OTUD4	DTL	0.678948
511007	NEUROG1	BCL2L2	0.678948
511008	UBB	ATE1	0.678944
511009	SSRP1	SMAP1	0.678943
511010	ZNF34	ASCC2	0.678943
511011	TEAD4	PROKR2	0.678941
511012	MSRB3	ZNF14	0.678941
511013	FOXG1	GAS6	0.678941
511014	NPDC1	PPP2R5D	0.67894
511015	CFL2	KLHDC8A	0.67894
511016	MED30	NUDCD1	0.67894
511017	SMARCA5	TIFA	0.678935
511018	ZNF691	RNF121	0.678932
511019	ZNF680	C17orf96	0.678932
511020	ZNF75A	FKBP1AP1	0.67893
511021	SRP9	GORASP2	0.678929
511022	ZNF702P	NDST4	0.678928
511023	FOXK1	FHL1	0.678927
511024	TPI1	ZNF639	0.678926
511025	PSMC2	HIST1H4C	0.678925
511026	FOXJ3	BAALC-AS2	0.678925
511027	PHF21A	ACTN1	0.678925
511028	ARID5B	SLC38A3	0.678924
511029	MEIS2	CNOT1	0.678921
511030	ZNF480	SYT4	0.678921
511031	PKM	UQCC3	0.67892
511032	SPDEF	RAB13	0.678918
511033	ASCC1	ZDHHC13	0.678918
511034	TAF7	MAP3K7	0.678918
511035	PIR	HMMR	0.678916
511036	E2F6	EI24	0.678915
511037	CD59	RNF213	0.678914
511038	ZNF345	PCBP1-AS1	0.678912
511039	DLX1	SGMS1	0.678911
511040	HMGB1	NDUFA10	0.678911
511041	ZNF554	GFY	0.678907
511042	IRF7	KRTAP2-2	0.678905
511043	ID4	DEPTOR	0.678904
511044	ZNF835	PLIN2	0.678903
511045	ZNF300	RPS6KA3	0.678901
511046	SAP30	VAT1	0.6789
511047	PARP1	SNRNP40	0.6789
511048	SREBF1	MPRIP	0.6789
511049	ZNF195	CACNA1G-AS1	0.678899
511050	ZNF442	APH1B	0.678898
511051	HNF4G	IL33	0.678897
511052	KLF2	C17orf85	0.678896
511053	NNT	2023-09-03	0.678895
511054	ZBTB47	JAGN1	0.678894
511055	ARG2	SMURF1	0.678893
511056	MAGOH	CDCA7	0.678892
511057	ZNF501	PIK3R3	0.67889
511058	SOX12	ATF6B	0.67889
511059	CUX2	PLEKHS1	0.678887
511060	HES6	TACC2	0.678887
511061	FOSB	LOC100130451	0.678887
511062	ZNF18	GNPAT	0.678887
511063	UBP1	SCARB1	0.678884
511064	HMG20A	SOSTDC1	0.678883
511065	ABCF2	NRXN1	0.678881
511066	ELF2	ZSCAN25	0.67888
511067	CLK1	ATP6V1G1	0.67888
511068	HBP1	DTYMK	0.678879
511069	PARP1	ANAPC15	0.678878
511070	SMAD7	RMRP	0.678877
511071	CTNNB1	LBR	0.678876
511072	H1FX	ATP6AP1	0.678874
511073	ZNF154	ULK2	0.678874
511074	RREB1	PRSS50	0.678871
511075	HNRNPLL	ZNF221	0.678868
511076	NR4A2	LOC100272216	0.678868
511077	GTF2F1	MAGEE1	0.678866
511078	ZBTB14	ZNF77	0.678866
511079	SRP9	ERICH6B	0.678865
511080	ZNF490	LOC100130238	0.678861
511081	ZNF506	MTX2	0.678861
511082	CPSF4	ADIPOQ	0.678858
511083	PHTF1	PPP1CC	0.678858
511084	NAP1L1	LYPLA2	0.678857
511085	NFE2L3	HEYL	0.678855
511086	ZFP30	CD1D	0.678854
511087	ZNF433	LOXL1-AS1	0.678852
511088	BCL11A	TXNL4A	0.678849
511089	SPIB	LYRM4	0.678849
511090	SMARCA5	TRIP12	0.678847
511091	ZNF24	RFXANK	0.678845
511092	HNRNPA1	MARVELD2	0.678845
511093	HINFP	CEP170	0.678844
511094	ZNF598	NAT9	0.678844
511095	ZNF549	CCDC141	0.678843
511096	SMARCB1	SPRTN	0.678841
511097	ZNF708	DNAH6	0.678841
511098	HCFC2	GPR158	0.678841
511099	RPS4X	EPM2AIP1	0.678841
511100	ZNF34	GPR62	0.67884
511101	CYCS	CISD2	0.678834
511102	FOXG1	COX16	0.678833
511103	USP39	PRRT4	0.678832
511104	MAGEF1	RBM38	0.678829
511105	RAN	MICALL2	0.678829
511106	RFC2	ATP6V0D1	0.678829
511107	PRKAA2	LINC01320	0.678828
511108	ZNF99	POLR2D	0.678828
511109	MEIS3	ATOX1	0.678827
511110	RPS4X	CCT8	0.678823
511111	R3HDM2	FAM90A1	0.678822
511112	TAL2	SLX4IP	0.678822
511113	ZNF580	ZNF134	0.678822
511114	GLYCTK	BBX	0.678819
511115	ZNF254	LINC00950	0.678818
511116	ZNF300	SNORA80E	0.678817
511117	ATF6	GADD45GIP1	0.678812
511118	ZNF229	HSPA8	0.678812
511119	NFATC4	PFN2	0.678812
511120	CAT	PLEKHB2	0.678811
511121	ZNF717	CCSAP	0.678811
511122	E2F1	TMEM116	0.67881
511123	ZNF92	SNORA71B	0.678809
511124	RARB	MED18	0.678809
511125	SATB1	KCNH1	0.678809
511126	ADNP2	ZMAT1	0.678809
511127	ZNF596	SLC23A2	0.678806
511128	ZHX2	GRID2	0.678806
511129	TFCP2	LOC100506472	0.678806
511130	FOS	MYSM1	0.678804
511131	CBX3	ZBP1	0.678803
511132	ZFP37	SLC9A7	0.678802
511133	GLYCTK	PRSS23	0.678802
511134	ZNF281	NAPRT	0.678801
511135	ATF4	AIDA	0.678801
511136	SNRPB2	CFH	0.678801
511137	ZNF443	IMPDH1	0.678796
511138	PURA	CKS2	0.678793
511139	GTF2I	BTBD10	0.678792
511140	ZNF337	DDRGK1	0.67879
511141	GLIS3	ZNF335	0.678789
511142	ENO1	TMEM261	0.678787
511143	RARG	B3GNT6	0.678786
511144	HMGN3	ABCF2	0.678785
511145	ZNF208	PIP4K2B	0.678782
511146	EPAS1	CTTNBP2NL	0.67878
511147	HIC2	BEAN1	0.67878
511148	HIRIP3	B4GALT4-AS1	0.678778
511149	ZNF562	DGCR2	0.678777
511150	E2F6	CSRP3	0.678776
511151	NFKB1	DLG4	0.678775
511152	ASPSCR1	AGPAT4	0.678773
511153	ZNF688	PRKCB	0.67877
511154	ZNF519	MCM3AP	0.67877
511155	NR6A1	HADH	0.67877
511156	SRF	ATG16L1	0.678769
511157	SRP9	NUCB2	0.678768
511158	SF3B1	FAM102A	0.678765
511159	ZNF595	PRR13	0.678765
511160	ZBTB34	TEKT1	0.678765
511161	ZNF629	SPPL3	0.678764
511162	TGIF1	EIF5A	0.678762
511163	CSNK2B	SFPQ	0.678761
511164	GAR1	TTYH1	0.678753
511165	ZIC1	PDE3B	0.678752
511166	BACH1	LINC00871	0.678751
511167	DGCR8	KIAA0754	0.678749
511168	NEUROD2	SRSF7	0.678746
511169	ZNF223	TMPRSS5	0.678746
511170	THOC2	APC2	0.678745
511171	ZNF572	EXOC1	0.678744
511172	ZNF597	RBM23	0.678743
511173	ZNF836	RPAP3	0.678743
511174	H2AFY	PSPC1	0.678743
511175	RUVBL1	SNRNP25	0.678743
511176	ZKSCAN1	NDUFA7	0.678742
511177	CERS6	NDRG1	0.678742
511178	ZNF853	MANSC4	0.678742
511179	ZNF550	ZNF385D-AS1	0.678741
511180	CHD1	GPATCH2L	0.678739
511181	PHF2	DDX24	0.678738
511182	NEUROD2	TPT1	0.678737
511183	BPTF	KIF20A	0.678735
511184	ZNF426	BOLA3-AS1	0.678734
511185	FOXM1	STK35	0.678732
511186	DDX4	SRRM2	0.678729
511187	POU3F2	ELAVL4	0.678729
511188	EZH2	TIFA	0.678728
511189	SNRNP70	RRN3	0.678728
511190	VPS4B	SORT1	0.678728
511191	DGCR8	FLJ42351	0.678728
511192	PKM	ZNF410	0.678727
511193	PQBP1	RNASEK-C17orf49	0.678727
511194	RFX2	FIZ1	0.678727
511195	FOS	DEGS1	0.678725
511196	ZNF878	SWSAP1	0.678723
511197	ZBTB1	RSAD1	0.678721
511198	CTCF	EMC7	0.678719
511199	GLIS1	LILRB2	0.678719
511200	MIOS	FBLN1	0.678718
511201	RPS10	SSX7	0.678717
511202	CBX3	RAD54B	0.678715
511203	PHTF1	MS4A13	0.678715
511204	PSMC2	TCEAL1	0.678711
511205	ZIC1	DCAF5	0.67871
511206	EWSR1	RASA4B	0.678709
511207	ZNF264	MLLT11	0.678707
511208	ZNF281	SESN3	0.678705
511209	ADNP	TCAF1	0.678705
511210	ETV3	RORB	0.678704
511211	ZDHHC15	NUPL2	0.678704
511212	PRDX5	NUDT7	0.678703
511213	ZNF555	ARGLU1	0.678701
511214	YWHAE	H2AFX	0.6787
511215	ZNF281	C18orf42	0.6787
511216	ZNF730	PTRF	0.678697
511217	HMGN3	TRIM37	0.678697
511218	NFATC3	CCNL1	0.678695
511219	NFIB	ABCC6P1	0.678694
511220	SEMA4A	SLAMF6	0.678691
511221	RFX2	FANCI	0.678691
511222	EZH2	TMEM170A	0.678691
511223	SF3B1	MAD1L1	0.67869
511224	ADNP	MSRB3	0.678689
511225	CCDC25	NAP1L4	0.678688
511226	MAZ	GNAI2	0.678688
511227	GTF2A2	LOC286370	0.678687
511228	CREB3	KCTD15	0.678684
511229	CAT	ANKRD37	0.678683
511230	ARNTL2	BBOX1	0.678683
511231	HDAC2	NUP107	0.678682
511232	SRRM3	NFAM1	0.678681
511233	ID2	RBM6	0.67868
511234	ATF4	NUPR1L	0.67868
511235	EP300	PIDD1	0.67868
511236	RNF114	DNAJC25	0.678679
511237	STAU2	C15orf59-AS1	0.678679
511238	ZBTB18	CAPG	0.678679
511239	EGR3	GPR84	0.678677
511240	FEZ1	SPSB1	0.678676
511241	SREBF2	ZC3H14	0.678675
511242	RFX8	BCL2L15	0.678675
511243	ZNF121	LINC00575	0.678674
511244	ZKSCAN4	MSX1	0.67867
511245	UBP1	TMPRSS7	0.678669
511246	ZNF740	WDR17	0.678667
511247	LHX1	SMCO4	0.678665
511248	IRF3	FAM136A	0.678664
511249	BRF2	MIEF2	0.678664
511250	STAT2	DHRS4-AS1	0.678661
511251	NANOS1	RPS6KB2	0.678661
511252	CIC	OLFM4	0.678659
511253	GOT1	RPL23P8	0.678659
511254	ACAA1	WNT2B	0.678659
511255	KLF4	SLC18A3	0.678658
511256	CRTC2	PAK6	0.678658
511257	ZNF668	BCAS4	0.678658
511258	FBXL19	C2orf73	0.678658
511259	TBR1	PPP1R36	0.678657
511260	YWHAZ	GNE	0.678656
511261	ZNF433	LOC102723604	0.678655
511262	RNF138	LAMP1	0.678655
511263	ZKSCAN1	RRM1	0.678653
511264	ZNF587	SMIM7	0.678652
511265	CFL2	FZD10-AS1	0.678651
511266	GTF3A	CYP20A1	0.67865
511267	GRHPR	VPS4A	0.67865
511268	FOXM1	ADCY10	0.678649
511269	ZSCAN26	LOC650293	0.678648
511270	SFPQ	U2SURP	0.678647
511271	NUAK1	EPHA4	0.678647
511272	MRPL1	CCND2	0.678643
511273	ZNF880	ZBTB18	0.678642
511274	HINFP	ZNF345	0.678641
511275	BAD	ETAA1	0.678641
511276	REL	MIOX	0.678641
511277	MGA	PRR11	0.67864
511278	SP4	FER	0.678637
511279	ZNF726	MZT2A	0.678637
511280	ZNF200	LOC101928307	0.678636
511281	IKZF4	INSIG1	0.678634
511282	POU3F2	BCL7C	0.678632
511283	RFX4	KLHL21	0.67863
511284	ZNF497	CUTC	0.67863
511285	NUP107	TBC1D31	0.678629
511286	RBPJ	NAA50	0.678628
511287	FBXL19	SNHG21	0.678627
511288	POU2F3	VPS37A	0.678626
511289	ZNF841	UHRF1BP1L	0.678625
511290	POU2F2	FKBP14	0.67862
511291	ZNF208	RNF216P1	0.678618
511292	DLX3	FAM213A	0.678618
511293	EZR	COX7A2	0.678618
511294	BCLAF1	POGLUT1	0.678616
511295	HNRNPC	SRSF5	0.678616
511296	SREBF2	LEPR	0.678616
511297	ZBTB11	MDM2	0.678616
511298	AHCTF1	LARP6	0.678615
511299	BANP	UCP2	0.678614
511300	ZNF519	ALG8	0.678612
511301	POLD2	EIF4E3	0.678609
511302	TIMM8A	CWC25	0.678609
511303	BDP1	PAFAH1B2	0.678608
511304	MYNN	C1orf174	0.678604
511305	ZNF37A	DCDC2B	0.678603
511306	ZNF333	ASGR1	0.678602
511307	ZNF787	PTPRO	0.678601
511308	EXOSC3	C9	0.678601
511309	DDIT3	HSP90B1	0.678599
511310	RFC3	LINC00925	0.678599
511311	ZNF672	LOC100506730	0.678598
511312	RORB	SAFB2	0.678598
511313	TEAD1	GJB1	0.678597
511314	ZNF497	RNF111	0.678596
511315	MSRA	B3GNT6	0.678595
511316	HNRNPA1	ISY1	0.678595
511317	CANX	MX1	0.678594
511318	CANX	CMC2	0.678594
511319	ZNF394	TULP3	0.67859
511320	ZNF91	GGA1	0.67859
511321	ZNF175	SLC14A1	0.678587
511322	ZNF714	MAZ	0.678587
511323	ZNF670	ANGPTL1	0.678586
511324	ZNF687	PKIG	0.678586
511325	NONO	IER3IP1	0.678584
511326	ZNF496	PRR5	0.678582
511327	ZNF18	LOC101928401	0.678582
511328	ZBTB7A	TMED7	0.678581
511329	RFXANK	C16orf91	0.678581
511330	ZNF154	LIMS1	0.678581
511331	NEUROG1	MIA3	0.678578
511332	HDAC6	TPBG	0.678576
511333	ZKSCAN1	TMEM230	0.678576
511334	ZNF786	C17orf67	0.678573
511335	FOXO1	MGLL	0.678573
511336	CERS6	SFT2D3	0.678572
511337	CBX3	UQCRC2	0.678571
511338	UBXN1	AKIRIN2	0.678567
511339	SMAD4	C5orf38	0.678566
511340	ZNF598	PRAF2	0.678564
511341	SMARCB1	CRMP1	0.678564
511342	SOX4	TNIP3	0.678562
511343	ZNF394	SLC29A3	0.678561
511344	ZNF717	CENPQ	0.67856
511345	ZSCAN5A	SNHG10	0.678559
511346	ILF2	MLPH	0.678558
511347	GPD1	SOCS6	0.678556
511348	PRKAA2	DNER	0.678555
511349	ZNF227	ARFGEF1	0.678554
511350	INSM1	AGBL5	0.678554
511351	ZNF667	FAM174A	0.678554
511352	ZKSCAN5	ZBED8	0.678553
511353	ZSCAN9	CMC1	0.678552
511354	PAX5	CDK8	0.678551
511355	SPAG7	HSPBP1	0.678551
511356	ADNP	GUK1	0.678549
511357	ZHX2	ST6GALNAC4	0.678548
511358	ATF6	ANKRD12	0.678547
511359	ZNF577	LRRTM1	0.678543
511360	ENO1	DDX56	0.678542
511361	ZNF235	ITGAV	0.67854
511362	ZNF280B	NPEPPS	0.67854
511363	ZSCAN22	LOC284865	0.678536
511364	TAGLN2	PPOX	0.678533
511365	SUCLG1	NFIB	0.678533
511366	GZF1	ERO1L	0.678533
511367	MSI1	IGFBP5	0.678532
511368	ZNF780A	TYK2	0.678532
511369	ASH2L	MAP7D1	0.678531
511370	RAB7A	ATHL1	0.678531
511371	EXOSC3	EXOSC7	0.67853
511372	ZNF76	CISD2	0.67853
511373	ZBTB22	UBR7	0.678529
511374	PRKAA1	MEGF8	0.678528
511375	RBPJ	RPL23	0.678528
511376	MIEF1	SZRD1	0.678527
511377	CREB3	ARMCX1	0.678525
511378	UBP1	LSM8	0.678524
511379	ZNF207	OTUD6B-AS1	0.678522
511380	MAX	TMEM254-AS1	0.678522
511381	ZNF84	PI15	0.678522
511382	SOX9	MGLL	0.678521
511383	SOX12	VAPB	0.678521
511384	KDM5A	NANOS3	0.678517
511385	ZNF408	MDH1	0.678516
511386	FOXD4	MAMDC2-AS1	0.678515
511387	FUBP1	SLC10A5	0.678515
511388	ZNF517	ZNF516	0.678514
511389	NR2C1	2023-03-01	0.678514
511390	ZNF91	HNRNPU	0.678513
511391	HOXB2	GBA	0.678512
511392	SMUG1	DRAP1	0.678511
511393	DNMT3A	COPZ1	0.678507
511394	WRNIP1	NIPBL-AS1	0.678505
511395	ZBTB40	CTBP2	0.678503
511396	PRDX5	COL2A1	0.678502
511397	ZNF761	GRIA2	0.678501
511398	PICK1	ANGPT4	0.678501
511399	ZNF107	MFGE8	0.678501
511400	USP39	CACUL1	0.6785
511401	LMX1B	CCDC113	0.678499
511402	RBBP5	UBE2L6	0.678497
511403	ADARB1	CIDEA	0.678496
511404	ZNF22	GNLY	0.678493
511405	ENO1	EBLN3	0.678491
511406	MIEF1	PPBP	0.678491
511407	SND1	SEC23B	0.678489
511408	SSRP1	CNBP	0.678489
511409	RFX4	STON2	0.678489
511410	ZNF441	EXO5	0.678488
511411	ZBTB41	NRP2	0.678485
511412	ZNF23	GPKOW	0.678485
511413	KDM4A	SUZ12	0.67848
511414	ZC3H11A	DYNC1I1	0.678479
511415	BANP	HHAT	0.678476
511416	RFXANK	LINC00630	0.678475
511417	TAGLN2	ADAMTS13	0.678475
511418	TRIM28	NR2E1	0.678474
511419	BCL11A	DCP2	0.678474
511420	ETS1	HIST1H4A	0.678473
511421	ATF6	VANGL1	0.678471
511422	TROVE2	MRPL32	0.67847
511423	NFIL3	ZDHHC7	0.67847
511424	KLF4	MYHAS	0.67847
511425	ZBTB37	GAL3ST4	0.678468
511426	SP1	TMEM134	0.678466
511427	TFAP2E	CCDC64	0.678465
511428	AR	LOC101928650	0.678464
511429	RBPJ	NRF1	0.678463
511430	RORA	ADAMTS9-AS1	0.678463
511431	SOX8	APOBEC4	0.678462
511432	MNT	ATP8A2	0.67846
511433	TAGLN2	RAB14	0.678458
511434	TOPORS	ZNF580	0.678457
511435	ZNF560	ZNF365	0.678457
511436	TET1	FDX1	0.678456
511437	JUND	CCL5	0.678456
511438	CANX	MAT1A	0.678454
511439	ZNF792	ACER3	0.678453
511440	TRIM24	PPP1R1B	0.678453
511441	ZNF414	PRDM8	0.678453
511442	TCF3	C7orf55	0.678452
511443	TCF12	ZNF197-AS1	0.67845
511444	POLE4	LOC101929694	0.67845
511445	GTF2I	HSPH1	0.67845
511446	ARX	ZNF672	0.678448
511447	SMC3	LOC100288846	0.678448
511448	NR2F2	ACMSD	0.678447
511449	MYCN	SMTN	0.678443
511450	GLI3	ITGB8	0.678443
511451	E2F4	ELF3	0.678442
511452	MLXIP	LINC00539	0.678441
511453	MDM2	RARS2	0.678439
511454	DAZAP1	VASH1	0.678437
511455	EBF1	SI	0.678437
511456	ZNF575	TNIK	0.678435
511457	E2F1	KRIT1	0.678434
511458	ZNF781	UTP14A	0.678433
511459	BAX	LOC101928855	0.678431
511460	KDM2A	FLT3	0.678429
511461	MXD1	METTL25	0.678428
511462	DEAF1	STRADB	0.678427
511463	RAN	RNF213	0.678425
511464	MAGEF1	VPS25	0.678425
511465	ZBTB33	PROSER1	0.678425
511466	TFEC	SLC4A3	0.678425
511467	ZNF124	CCDC22	0.678424
511468	ID2	SMIM5	0.678422
511469	RFX7	SLC16A5	0.678422
511470	ZBTB7A	ZFP69	0.678421
511471	PROX1	GNPDA2	0.678421
511472	HCFC2	SLC6A20	0.67842
511473	APEX2	STON2	0.67842
511474	TRPS1	TMEM50B	0.678417
511475	ZNF286B	PRKG1	0.678416
511476	FOXP1	RQCD1	0.678414
511477	ZFHX2	ATOH8	0.678414
511478	ZNF311	HCFC1	0.678411
511479	POLD2	TSTA3	0.67841
511480	HNRNPC	ONECUT1	0.678408
511481	RBM8A	OMD	0.678407
511482	DBP	TFCP2	0.678407
511483	TCFL5	FXYD1	0.678404
511484	ZNF510	LLGL1	0.678403
511485	ZBTB17	RNASEH2C	0.678403
511486	TCFL5	KIF2C	0.678403
511487	PHF8	MYO3A	0.678399
511488	ZKSCAN5	BORA	0.678399
511489	CBFB	PANO1	0.678399
511490	ZIC4	FAM86HP	0.678399
511491	ZNF610	NBPF3	0.678399
511492	POLD2	ARHGAP35	0.678397
511493	ZNF542P	UFM1	0.678395
511494	ZIK1	AQP11	0.678395
511495	U2AF1	TNPO1	0.678388
511496	CYCS	STYXL1	0.678385
511497	THRA	NEFM	0.678384
511498	DMRT2	SMIM1	0.678384
511499	SP8	LINC01095	0.678382
511500	SF3B1	TOP2B	0.678382
511501	PAX6	TRA2A	0.678379
511502	CAT	AMZ2	0.678378
511503	TRAF4	C18orf61	0.678377
511504	FOXP1	C10orf131	0.678375
511505	PRDM14	FAM179B	0.678373
511506	ZNF680	MAP3K2	0.678372
511507	OTX1	PAX3	0.678372
511508	KDM2A	DNAJC9	0.678371
511509	ZNF213	ZNF664	0.678371
511510	ZBTB44	GSDMC	0.67837
511511	MDM2	CGB1	0.67837
511512	CYCS	LRR1	0.678367
511513	ZNF44	TOB1	0.678367
511514	ZBTB3	PSMA5	0.678367
511515	SOCS4	EXTL3	0.678363
511516	SRP9	FER	0.678361
511517	ASCL2	NUCKS1	0.678359
511518	ATF7	MRFAP1L1	0.678358
511519	GTF2A2	FANCI	0.678358
511520	ZNF441	GABBR1	0.678358
511521	PKNOX2	VPS26A	0.678357
511522	MEF2C	NNAT	0.678357
511523	GRHPR	MOB3B	0.678354
511524	TAF9	DANCR	0.678352
511525	ZNF765	2023-09-03	0.678345
511526	KLF11	SLC35A3	0.678344
511527	CHURC1	SERBP1	0.678343
511528	SNRNP70	ZDBF2	0.678342
511529	PML	PI4KB	0.678342
511530	ANXA11	DAZL	0.67834
511531	CELF4	JMJD1C	0.678339
511532	FOS	EIF4E3	0.678339
511533	MYB	HSPA1A	0.678338
511534	MRPS25	GFM1	0.678338
511535	BACH1	TNPO2	0.678334
511536	CRX	ALDH8A1	0.678332
511537	TBR1	CERS3-AS1	0.678332
511538	HP1BP3	BIRC2	0.67833
511539	RBM8A	EVI2A	0.67833
511540	NPDC1	C10orf88	0.678329
511541	NANOG	B3GAT2	0.678326
511542	ZNF542P	AVL9	0.678322
511543	U2AF1	IFT57	0.678321
511544	ZNF497	HDAC8	0.678321
511545	ZNF563	TEKT1	0.678321
511546	ZIC5	C2orf76	0.678316
511547	ZC3H11A	NSL1	0.678316
511548	H2AFZ	IFT46	0.678315
511549	TCF7L1	PNMAL1	0.678314
511550	HSPA5	FABP7	0.678314
511551	ZBTB3	INTS5	0.67831
511552	NAP1L1	GNAI3	0.678308
511553	ZNF480	BORA	0.678307
511554	MYNN	CLEC11A	0.678305
511555	LUZP2	CALML3-AS1	0.678304
511556	CEBPD	ATXN1L	0.678303
511557	ATF6B	BEND2	0.678302
511558	NR2F1	KIAA1429	0.6783
511559	MXD3	TRIM36	0.678298
511560	ZNF32	PDHX	0.678297
511561	RFX4	SCRIB	0.678295
511562	ZNF883	CLIC4	0.678293
511563	ZNF213	VDAC1	0.678292
511564	ZNF41	CHML	0.678292
511565	E2F5	TSPYL1	0.678289
511566	HNRNPH3	ZMYM6	0.678288
511567	DPF1	VASH1	0.678288
511568	HES4	FLJ10038	0.678287
511569	ZNF766	LINC01224	0.678287
511570	VPS72	HINT2	0.678285
511571	HMGB1	CCNK	0.678282
511572	FOXG1	POMGNT1	0.678281
511573	UBXN1	KCNA5	0.67828
511574	ARGFX	LOC101928790	0.678279
511575	EXOSC3	SSR4	0.678276
511576	ZNF579	SCARNA23	0.678275
511577	ZNF248	ZBTB8B	0.678274
511578	CAT	ZNF677	0.678274
511579	ZNF337	SALL1	0.678274
511580	BDP1	PRR5L	0.678273
511581	NELFE	ANKRD12	0.678271
511582	ZNF507	CCDC23	0.67827
511583	NFIA	ASCC2	0.678269
511584	KLF6	CCDC171	0.678266
511585	HMX1	CACNA2D1	0.678266
511586	PTPMT1	EPS15L1	0.678265
511587	ZNF143	LOC100132077	0.678265
511588	ID1	CCDC47	0.678264
511589	BCLAF1	LPPR2	0.678263
511590	KLF13	GPR137	0.678263
511591	HMGB2	IRX1	0.678263
511592	ATOH7	DNAJA3	0.678262
511593	BANP	MCTS1	0.678262
511594	TCF12	SFRP5	0.678262
511595	PSMA6	DEAF1	0.678259
511596	IVD	WAC-AS1	0.678256
511597	POU6F1	ZNF32-AS2	0.678253
511598	TRIM24	MSH5	0.678253
511599	CTBP2	RNF216P1	0.678252
511600	CUX1	CHMP2A	0.678252
511601	ZNF718	DND1	0.678249
511602	PDS5A	GLYR1	0.678249
511603	ARGFX	HEXA-AS1	0.678247
511604	TRMT1	KIAA1841	0.678245
511605	E2F4	MKL2	0.678243
511606	NFIA	CCDC102A	0.67824
511607	TIA1	RSL24D1	0.678238
511608	ZNF197	PHTF1	0.678237
511609	UQCRB	LOC143666	0.678237
511610	TBR1	ANKRD39	0.678235
511611	ARID3B	HLCS	0.678233
511612	ZFHX2	ZNF225	0.678233
511613	TOB2	KLHDC10	0.678231
511614	SREBF1	MYO3A	0.678231
511615	LUZP1	COPS7A	0.678229
511616	PAX4	RTN4IP1	0.678228
511617	PIK3C3	PAX4	0.678224
511618	ELF2	DNAJC16	0.678222
511619	ABCF2	LOC100128239	0.678222
511620	ZNF213	ABCA1	0.678219
511621	BHLHE40	ATP13A3	0.678218
511622	RUVBL1	ZIK1	0.678218
511623	CTBP2	CYP51A1	0.678217
511624	ZNF76	NELFB	0.678216
511625	ZNF195	C17orf89	0.678216
511626	HMG20B	B2M	0.678213
511627	H1FX	GDNF	0.678208
511628	ZNF485	C3orf52	0.678208
511629	RBM17	LOC101929122	0.678207
511630	SOCS4	HACL1	0.678205
511631	SCRT1	SLC12A2	0.678205
511632	SCAND2P	MGAT3	0.678205
511633	EGR4	EPB41L5	0.678204
511634	RAN	DIMT1	0.678201
511635	SNRPB2	DSCR3	0.678201
511636	HLTF	GRM4	0.678198
511637	ZNF835	FARP2	0.678198
511638	TRIM33	FAM209B	0.678197
511639	ZNF566	CDK13	0.678197
511640	MYRF	TRIM44	0.678194
511641	SMARCB1	LIX1L	0.678186
511642	YWHAE	BSDC1	0.678182
511643	SUCLG1	HPS4	0.678182
511644	SPAG7	NGB	0.678181
511645	FOS	LOR	0.67818
511646	HNRNPA0	INAFM1	0.67818
511647	ZNF532	NUFIP2	0.67818
511648	HMG20B	OR51E2	0.678178
511649	ZNF25	SUPT16H	0.678176
511650	YBX1	RPS9	0.678176
511651	ZNF431	B3GALNT2	0.678174
511652	KDM4A	FAM178B	0.678173
511653	PARP1	CCSER2	0.678173
511654	IKZF2	LINC01495	0.678167
511655	CREB3L2	APOOL	0.678162
511656	RAN	SLC25A14	0.678161
511657	ZNF251	WASL	0.678161
511658	SMAD2	TSSC4	0.678159
511659	HCLS1	CBLC	0.678156
511660	SRF	PLEKHM1	0.678156
511661	CHD2	LSM1	0.678156
511662	ZNF761	DENND5B	0.678152
511663	SMAD9	TOE1	0.678151
511664	SMC3	C7orf57	0.67815
511665	TFAP2C	NUP107	0.67815
511666	SMARCA1	TPRKB	0.678148
511667	ZNF788	SIRT5	0.678146
511668	ING4	ZC4H2	0.678145
511669	ATF6B	UBE2W	0.678145
511670	HIF1A	RAD21	0.678144
511671	WDR83	PRAF2	0.678143
511672	UBTF	DYNLT1	0.678142
511673	FOXN4	NEK6	0.678141
511674	XRCC1	SLC8A2	0.678141
511675	ZNF136	LOC103191607	0.67814
511676	ANXA1	LARP1	0.678137
511677	ASCL1	MRPS2	0.678135
511678	TRMT1	EEF1B2	0.678134
511679	CDC5L	LOC646626	0.678129
511680	XRCC4	CHMP7	0.678129
511681	ID4	LEF1-AS1	0.678128
511682	MYNN	RPS19	0.678128
511683	KAT2A	SLC6A15	0.678127
511684	KDM4A	KIAA1524	0.678124
511685	CEBPD	LPAR5	0.678122
511686	HSPA5	MRPL39	0.67812
511687	GTF2A2	XPOT	0.67812
511688	ZNF527	TRIM65	0.678119
511689	ZNF682	RABL2A	0.678113
511690	TSN	ARHGAP33	0.678112
511691	ZNF184	ZNF239	0.678112
511692	ZNF566	H1F0	0.678109
511693	ZNF135	HS3ST4	0.678109
511694	ZNF585A	EBNA1BP2	0.678108
511695	KDM2A	MED13	0.678107
511696	SCMH1	BUD13	0.678104
511697	EGR1	STX16	0.678103
511698	E2F3	POU2F2	0.6781
511699	ZNF329	EHMT1-IT1	0.6781
511700	H2AFZ	POP4	0.678099
511701	MBTPS2	RMI2	0.678097
511702	SETBP1	KEAP1	0.678094
511703	CXXC1	RPN1	0.678094
511704	WRNIP1	LOC100506136	0.678092
511705	OTX1	ARFIP2	0.678091
511706	TCF7L1	G3BP1	0.678091
511707	ZFP69	IRS2	0.678091
511708	ETV6	VPS9D1	0.67809
511709	ZKSCAN7	NKD1	0.67809
511710	BRF2	SRSF4	0.67809
511711	POLE4	TRIP11	0.678088
511712	YWHAZ	AIRN	0.678087
511713	TCEAL2	BHLHE22	0.678087
511714	HMGB3	EFCAB7	0.678087
511715	IVD	ANKRD36B	0.678084
511716	PRDM16	PGM2	0.678084
511717	CREB5	ADK	0.678083
511718	ZNF235	TEDDM1	0.678083
511719	TGIF1	DCAF11	0.67808
511720	GAR1	RALA	0.67808
511721	MBD4	TMEM254-AS1	0.67808
511722	RORA	SLC35B1	0.678079
511723	NHLH1	C18orf21	0.678079
511724	ZNF530	FAS	0.678075
511725	ZNF28	ZNF417	0.678074
511726	IRF1	LINC00923	0.678068
511727	THAP11	CUL4B	0.678067
511728	HDAC6	SEC31A	0.678067
511729	TAF7	PDE7A	0.678065
511730	NFYB	SLC25A48	0.678065
511731	ZNF709	C16orf13	0.678065
511732	SNRPB2	ACPT	0.678058
511733	REL	HSPA5	0.678055
511734	FIZ1	BLVRB	0.678055
511735	GPAM	PDCD2	0.678055
511736	MTA3	FOXP1	0.678055
511737	TIA1	GSN-AS1	0.678054
511738	ELK1	CEACAM5	0.678053
511739	FOS	C3orf67	0.678051
511740	GTF2F1	STARD4-AS1	0.67805
511741	SMAD4	TMEM183A	0.678049
511742	ZNF71	PAK7	0.678048
511743	HINFP	GLT1D1	0.678046
511744	SUZ12	UBE2E3	0.678044
511745	RFX7	LOC440040	0.678043
511746	GTF2A2	CPSF4L	0.678043
511747	ZIC1	SLC25A28	0.678043
511748	MXI1	ERCC2	0.678041
511749	TPI1	TMEM123	0.678039
511750	LEF1	SCFD1	0.678037
511751	HP1BP3	SP3	0.678037
511752	MTHFD1	NAA60	0.678036
511753	SMARCA5	SLC1A3	0.678036
511754	FOXP4	TMEM165	0.678031
511755	ETFB	IRX5	0.678031
511756	NCBP2	KRTCAP2	0.678029
511757	FOXJ1	CHRNB1	0.678027
511758	SOX11	DUSP11	0.678027
511759	HSPA5	PPA2	0.678026
511760	PSMC2	CTNNAL1	0.678024
511761	ZNF766	PTCHD2	0.678023
511762	ZNF19	DLL1	0.678022
511763	YY2	SEC24B-AS1	0.67802
511764	ZFHX2	ZNF213-AS1	0.67802
511765	CANX	RPA3	0.678018
511766	ZNF527	INPP4B	0.678017
511767	PRNP	COX16	0.678017
511768	ZNF250	PALMD	0.678015
511769	ZNF581	KCNJ13	0.678014
511770	ZNF26	MKRN3	0.678012
511771	FOXG1	GLG1	0.678011
511772	ADNP2	LOC101927497	0.67801
511773	SF3B1	WRB	0.678008
511774	LARP1	C1QTNF7	0.678007
511775	ZNF438	ZNF692	0.678006
511776	POU2F1	ZNF204P	0.678006
511777	BCLAF1	LINC00643	0.678003
511778	IKZF5	LOC100289511	0.678003
511779	HES1	LOC101927284	0.678002
511780	SCMH1	CLDN7	0.678
511781	FUBP1	CYTH3	0.677995
511782	ZNF749	TCAIM	0.677994
511783	ZNF649	LONRF1	0.677993
511784	TEAD3	CDC37L1	0.677993
511785	ZNF605	LACC1	0.677991
511786	ID4	SBDS	0.67799
511787	STAT5B	GLRX	0.67799
511788	RPL35	NOSIP	0.677988
511789	SOX4	C19orf25	0.677988
511790	SP8	RAD50	0.677987
511791	PARP1	RIOK1	0.677987
511792	NME1	FKBP10	0.677987
511793	ZNF883	CUL7	0.677984
511794	POLE3	TSL	0.677984
511795	XRCC1	RGS9	0.677983
511796	ZNF22	TTC7B	0.677983
511797	HKR1	PSENEN	0.677982
511798	SIN3A	ASAP1	0.677982
511799	BRCA1	ABCA10	0.677979
511800	ZBTB40	PLIN3	0.677978
511801	ARID5B	MESDC1	0.677977
511802	ZNF461	C1orf95	0.677976
511803	CAT	ELP6	0.677975
511804	MDM2	LINC01159	0.677975
511805	DLX1	NCK1-AS1	0.677974
511806	NKX2-3	C18orf65	0.677972
511807	ZC3H11A	FAM229B	0.677971
511808	TMEM33	WDR48	0.67797
511809	NF1	HIST2H2AB	0.677969
511810	WRNIP1	MTA3	0.677969
511811	ZRSR2	HMOX2	0.677969
511812	ZNF135	MCM5	0.677968
511813	PRRX1	DNASE1L2	0.677966
511814	DUSP26	GBE1	0.677966
511815	SMARCC1	C7orf55	0.677966
511816	ZNF620	FPGT-TNNI3K	0.677966
511817	SMARCC2	GFM2	0.677965
511818	ZNF160	CHSY1	0.677965
511819	PLAGL2	LSM1	0.677963
511820	ZBTB39	INPPL1	0.677963
511821	DHX36	ASPH	0.677962
511822	NUAK2	UPF3B	0.677962
511823	DNMT1	ZNF280B	0.677961
511824	ZNF607	ZNF8	0.67796
511825	ZHX1	EGFLAM-AS4	0.677959
511826	RORC	THOC1	0.677959
511827	TERF1	LINC00997	0.677956
511828	ZBTB1	CT55	0.677955
511829	ZNF233	ABHD6	0.677955
511830	KIF22	SAMD11	0.677954
511831	HMGB1	LOC100288181	0.677954
511832	HMGB3	HRAS	0.677953
511833	STAT3	KRT86	0.677951
511834	ZNF526	GLYCTK	0.677951
511835	GATA3	DSCC1	0.677949
511836	ZNF696	ACTR2	0.677948
511837	ZNF775	LZTS1-AS1	0.677947
511838	MAGOH	UAP1	0.677946
511839	ZNF333	TMEM100	0.67794
511840	SRF	WDFY1	0.677938
511841	MXD1	STX2	0.677938
511842	BHLHE22	CHML	0.677937
511843	CXXC1	FAM120A	0.677936
511844	ARFGAP1	MGEA5	0.677934
511845	EMX1	ZFAND3	0.677933
511846	ZNF16	BAP1	0.677932
511847	GLIS2	GPATCH2L	0.677931
511848	GATA2	TBC1D10B	0.677929
511849	SPATS2	SNX8	0.677928
511850	HIST2H2BE	CCDC47	0.677924
511851	ENO1	ATP6V1G1	0.677923
511852	FUBP1	BNIP1	0.677923
511853	ZNF493	LVCAT8	0.677922
511854	CPSF4	NOD2	0.677922
511855	ZXDC	HIST1H1B	0.677921
511856	ZNF239	LAMA1	0.677919
511857	DUS3L	CCNG1	0.677918
511858	ZNF140	C22orf39	0.677917
511859	PAX6	DNAJC12	0.677914
511860	ZNF251	CDK10	0.677912
511861	SMARCA4	ZMYND10	0.677911
511862	POLE3	ACSBG2	0.67791
511863	ZNF444	FAM208A	0.677908
511864	TRIM28	MAPT	0.677906
511865	HNRNPC	NUAK2	0.677906
511866	RBM17	TMPRSS5	0.677903
511867	RAB7A	PDE12	0.677903
511868	TRMT1	ZNF76	0.677902
511869	CBX7	CNKSR2	0.677901
511870	SOX12	ENOPH1	0.677899
511871	ATF3	PRDX3	0.677899
511872	ATF4	RADIL	0.677891
511873	ZKSCAN5	EXOSC10	0.67789
511874	ZNF444	PPP2R1B	0.677888
511875	PAX6	CFAP20	0.677888
511876	BRCA1	PPOX	0.677888
511877	POU2F3	SLC16A10	0.677888
511878	ZBTB45	FBXO32	0.677884
511879	ZBTB20	DUSP10	0.67788
511880	TIA1	C16orf93	0.67788
511881	IRF7	LRRC75B	0.67788
511882	PHTF1	LINC01224	0.677879
511883	ZNF14	PCMTD2	0.677879
511884	SUCLG1	MTDH	0.677877
511885	NEUROD1	LOC148413	0.677875
511886	CTNNB1	LMF2	0.677872
511887	ZNF335	CYP4F24P	0.67787
511888	ZNF345	ARMC8	0.677869
511889	ZNF445	CHTF8	0.677869
511890	CREBL2	NFE2L3	0.677869
511891	TLX1	FAM106A	0.677869
511892	CIC	CC2D1A	0.677869
511893	ZNF266	C18orf61	0.677865
511894	MYLK	NBEA	0.677865
511895	HSF2	NXF1	0.677864
511896	AHRR	NIM1K	0.677864
511897	FIP1L1	EIF2B4	0.677863
511898	ZNF233	EFTUD1	0.677863
511899	ESRP2	CEP72	0.677862
511900	ZNF320	ZMIZ1	0.677862
511901	ZNF845	NEDD1	0.677857
511902	TBL1XR1	COMT	0.677856
511903	BAD	USP30-AS1	0.677855
511904	NELFE	PPP1R12A	0.677854
511905	IRF1	LINC01480	0.677854
511906	GLI3	ZNF485	0.677853
511907	NCOR1	ARL3	0.677852
511908	HIF3A	TARBP2	0.677851
511909	KLF6	PENK	0.677851
511910	CREB3L4	SF3B4	0.677848
511911	VPS72	TOR1A	0.677848
511912	HP1BP3	LARP7	0.677847
511913	ZNF830	FBXO25	0.677844
511914	DMRT3	DHX34	0.677843
511915	APEX2	RCOR3	0.677842
511916	CHURC1	PP7080	0.67784
511917	HMGN3	ECT2	0.67784
511918	TFAP2E	HS3ST2	0.677839
511919	JUND	USP11	0.677837
511920	APEX2	TBX1	0.677834
511921	ZNF678	LPCAT1	0.677833
511922	NFIL3	NPLOC4	0.67783
511923	SMUG1	SESTD1	0.67783
511924	MSI1	MGC27345	0.677828
511925	ZNF614	MPHOSPH10	0.677827
511926	RAD21	LINC00901	0.677826
511927	ZNF23	B3GALT4	0.677825
511928	PPP1R10	NEK5	0.677825
511929	STUB1	IL1RL1	0.677825
511930	ZBTB38	PTP4A1	0.677824
511931	ZFP37	AP2B1	0.677823
511932	ZNF587	ATPAF2	0.677823
511933	ZNF91	RPP25L	0.67782
511934	H1FX	N6AMT1	0.67782
511935	ZNF317	FAM195A	0.677818
511936	EIF5A2	D2HGDH	0.677816
511937	MEF2C	TTK	0.677815
511938	CCDC25	C6orf62	0.677815
511939	ZNF43	ATP1A3	0.677811
511940	ZNF841	MAP4	0.67781
511941	PBX1	IRF4	0.677808
511942	NFYB	SPARC	0.677808
511943	RNF138	USP3	0.677808
511944	NFIB	CTSB	0.677807
511945	TCF12	ADAT3	0.677805
511946	JDP2	HYOU1	0.677804
511947	KDM5B	MPPE1	0.677803
511948	EZH2	C6orf136	0.677803
511949	HOMEZ	RABIF	0.677802
511950	NMRAL1	FGL1	0.677802
511951	ZIC2	PPIH	0.6778
511952	STAT6	C1QC	0.677799
511953	ZNF623	ERICH1	0.677798
511954	CANX	HSPBP1	0.677796
511955	ZNF83	PAICS	0.677795
511956	ZNF682	SOX4	0.677793
511957	VEZF1	CDK13	0.677792
511958	CTNNB1	GLRX5	0.677792
511959	ZNF282	ANKRD36BP1	0.677789
511960	HMGB1	ATP6V0A2	0.677788
511961	HMGB1	TTC32	0.677788
511962	YWHAZ	PABPC1	0.677786
511963	HMX1	STAT5B	0.677785
511964	ZNF283	CTF1	0.677783
511965	CDK2AP1	CCDC86	0.677783
511966	ZNF525	ANKRD36	0.677782
511967	SUPT20H	KLHL15	0.677781
511968	RPS10	DPYSL5	0.677781
511969	ILF2	RWDD4	0.67778
511970	EZR	CAMSAP2	0.677777
511971	APEX2	HIST1H2BM	0.677777
511972	ZNF568	SIK2	0.677774
511973	HIC2	THRB	0.677771
511974	NFIA	ABCD3	0.67777
511975	DLX5	SNX3	0.677769
511976	MEIS3	PTK2	0.677766
511977	ZNF776	TP53I3	0.677766
511978	ZNF846	LOC101928279	0.677764
511979	ZNF267	LOC101929372	0.677762
511980	TRIM24	RANBP1	0.677761
511981	POU2F1	ECH1	0.67776
511982	NR2E1	LOC102724927	0.677758
511983	MYEF2	MON1A	0.677758
511984	ZNF140	PTPN1	0.677757
511985	MECP2	RGS3	0.677756
511986	ZNF41	DUSP14	0.677753
511987	RFC3	CTDNEP1	0.677752
511988	SOX6	ARL2BP	0.677751
511989	H2AFZ	CTSW	0.67775
511990	ZNF217	MUM1L1	0.677749
511991	ZNF460	HHLA2	0.677747
511992	ZNF606	TNFRSF21	0.677746
511993	PHTF1	TCF7L2	0.677746
511994	ZNF763	CNKSR1	0.677743
511995	ZNF585A	DONSON	0.677742
511996	UGP2	MYL5	0.677742
511997	ATOH7	PIGG	0.677739
511998	RPL35	SLC35A4	0.677739
511999	HIST2H2BE	ANK2	0.677739
512000	ZNF45	MC2R	0.677738
512001	GRHPR	NAA40	0.677736
512002	TP73	ACAD10	0.677735
512003	TAF1	LINC01128	0.677734
512004	MTHFD1	LOC283177	0.677734
512005	ZNF490	SPG7	0.677733
512006	RPS4X	MSMO1	0.677733
512007	PHF21A	LOC145783	0.677732
512008	RNF114	EMX2OS	0.67773
512009	ZDHHC15	PRDX5	0.677729
512010	UBP1	LAMB4	0.677728
512011	EWSR1	FAM155A-IT1	0.677728
512012	H2AFY	MBD1	0.677727
512013	NFIB	MRPS27	0.677726
512014	PQBP1	AKNA	0.677725
512015	MAGOH	LOC100288637	0.677722
512016	NANOS1	SPEN	0.677721
512017	ETV6	B3GALNT1	0.677718
512018	HMGN3	NDRG2	0.677718
512019	SMARCA4	POLDIP3	0.677717
512020	POLE3	SSBP3	0.677716
512021	ZNF319	SNCA	0.677712
512022	LHX2	S1PR1	0.677711
512023	PDS5A	LINC01108	0.677711
512024	ZFP37	VNN2	0.67771
512025	SP5	C3orf38	0.677703
512026	ZBTB20	GLE1	0.677702
512027	TIA1	SKP1	0.677702
512028	NR1D1	LINC00901	0.677702
512029	NR1H2	EBI3	0.677699
512030	NR2C1	EML1	0.677696
512031	RBM42	PIP5K1A	0.677694
512032	PBX3	WDR83	0.677694
512033	RAB2A	DDX23	0.677694
512034	MAX	TTC23	0.677691
512035	NFE2L2	CCDC22	0.67769
512036	NAP1L1	TMEM126B	0.677689
512037	SCAND2P	CPNE3	0.677688
512038	NAP1L1	DPH7	0.677688
512039	NUP107	C14orf28	0.677687
512040	ZCCHC17	REEP5	0.677685
512041	HINFP	B3GNTL1	0.677683
512042	TCFL5	ZW10	0.677682
512043	HIST1H2BN	SGOL2	0.677682
512044	BCL3	LOC100134368	0.677682
512045	PBX2	LOC100131303	0.677681
512046	RORB	NOD2	0.677681
512047	HCLS1	FOXJ2	0.677681
512048	CERS5	CASS4	0.67768
512049	ZNF12	WAC	0.677679
512050	GLI2	SLC25A3	0.677676
512051	GTF2IRD1	FBXO47	0.677675
512052	STAT6	CLPTM1	0.677671
512053	SETDB1	BTK	0.677671
512054	ARX	NDUFS4	0.677671
512055	ZBTB20	CCDC88A	0.677669
512056	ZNF264	APTR	0.677666
512057	FOXM1	PTP4A2	0.677665
512058	BAD	NPEPL1	0.677664
512059	HDAC6	CNTNAP3B	0.677663
512060	HDAC2	THUMPD1	0.67766
512061	PEG3	YIPF4	0.677654
512062	ZNF431	RAPGEFL1	0.677653
512063	CELF4	AKT3	0.677653
512064	RPL6	MCMBP	0.677653
512065	SIX5	FOXF1	0.677652
512066	ZNF23	ZNF410	0.677652
512067	RARA	GCN1L1	0.677651
512068	ZNF506	ATP6V1A	0.67765
512069	NKX2-2	CLIC5	0.677649
512070	EBF4	ABHD14A	0.677648
512071	APEX1	UNC5CL	0.677647
512072	POU6F1	CLCN3	0.677647
512073	TERF1	KCNA4	0.677646
512074	ARFGAP1	CSNK1A1L	0.677643
512075	PSMA6	NUPL1	0.67764
512076	ZNF260	MAU2	0.677639
512077	HMG20A	GPT	0.677639
512078	NR2F1	MELK	0.677636
512079	ZNF404	LOC105377348	0.677636
512080	ZNF493	CAMK2N1	0.677636
512081	RBM22	STK25	0.677633
512082	CBX7	MZF1-AS1	0.677633
512083	ARNTL	ASRGL1	0.677632
512084	ERF	GLB1L2	0.677631
512085	ATF7	GDPD3	0.677631
512086	KMT2A	YTHDF1	0.67763
512087	GTF3A	SEC61G	0.677627
512088	ZSCAN30	ANKS3	0.677627
512089	ENO1	PICALM	0.677626
512090	CRX	REC8	0.677626
512091	UBXN1	SEC23A	0.67762
512092	POU2AF1	LINC01544	0.67762
512093	OVOL3	EPT1	0.677619
512094	ZHX1	WNT3	0.677616
512095	RUVBL1	EED	0.677613
512096	NONO	BICD1	0.677613
512097	TBL1XR1	MRPL53	0.677611
512098	MRPL2	MAST2	0.677611
512099	TPI1	EIF2B3	0.677611
512100	BCL6	CNTN2	0.67761
512101	TIA1	MYT1L	0.677608
512102	EZR	SLC25A38	0.677608
512103	PRDM5	SLC35F5	0.677607
512104	ZNF131	SP100	0.677607
512105	ZNF419	SRPK2	0.677607
512106	ZBTB4	PTPRD	0.677604
512107	RAB2A	WDTC1	0.677603
512108	HLTF	CEP85	0.677602
512109	KLRG1	COPS4	0.677602
512110	HMG20A	MYO3A	0.677602
512111	U2AF1	TSN	0.677596
512112	ILF2	KIF1A	0.677595
512113	ID4	KIF5C	0.677595
512114	ZNF496	DNAJC7	0.677594
512115	KLF5	NXPE1	0.677592
512116	FOXK2	USO1	0.677591
512117	ZNF229	DLGAP1-AS2	0.677591
512118	ZFP3	LOC101929698	0.67759
512119	DPF1	ZNF518B	0.677589
512120	STAU2	DRAM2	0.677588
512121	RBM42	PIN4	0.677588
512122	DMBX1	FURIN	0.677587
512123	SSRP1	POLR2G	0.677586
512124	POLD2	MAGI1-AS1	0.677583
512125	PURA	ERI3	0.677582
512126	UBB	ST8SIA6-AS1	0.677581
512127	ZNF83	MORN3	0.67758
512128	TERF1	RBM6	0.677578
512129	ZNF672	RPLP0P2	0.677577
512130	ZNF607	COCH	0.677572
512131	ZIM2	LRRC58	0.677572
512132	FANK1	PTGES2-AS1	0.677571
512133	THOC2	PREPL	0.67757
512134	BCL11A	C10orf32	0.677568
512135	SOX5	CRY2	0.677568
512136	ETFB	ODF2	0.677562
512137	ZNF510	CNOT3	0.677562
512138	KMT2A	PDE6D	0.67756
512139	ECSIT	FAM32A	0.67756
512140	HNRNPLL	NUDT5	0.67756
512141	POLE4	RRP15	0.677558
512142	JUND	SMPDL3A	0.677555
512143	BBX	NABP1	0.677551
512144	ZNF740	PCDHGA7	0.677551
512145	NR2F1	IGSF3	0.67755
512146	CERS4	UBE3A	0.677548
512147	SPDEF	BTG2	0.677546
512148	KDM5B	FAT1	0.677543
512149	HSPA5	SNORA76A	0.677542
512150	TRIM33	KRT18	0.677542
512151	PDS5A	ZNF229	0.677538
512152	ZNF550	SSRP1	0.677536
512153	ZBTB42	TBX22	0.677535
512154	ZNF71	SERPINI2	0.677534
512155	ELK3	GNPAT	0.677533
512156	ZNF341	ABHD14A	0.677533
512157	ZNF662	NCAM1-AS1	0.677532
512158	HSF1	AGPAT4	0.677531
512159	GTF3A	CCT6P3	0.677531
512160	TRPS1	PTPRO	0.677529
512161	ZXDA	LCMT2	0.677527
512162	ZNF253	SNED1	0.677519
512163	NFAT5	SMG8	0.677518
512164	BHLHE40	KLHL32	0.677518
512165	ARNT2	FAM208A	0.677517
512166	CTBP2	RABGAP1L	0.677517
512167	APEX1	MRPL45	0.677517
512168	GLI3	SLC20A2	0.677516
512169	ZNF93	SEC22A	0.677516
512170	DNMT1	NFKB2	0.677513
512171	H2AFZ	HIPK4	0.677511
512172	SIM2	ATP9B	0.67751
512173	ZFP28	MNAT1	0.677508
512174	ZNF532	RAB30-AS1	0.677506
512175	THOC2	MAGOH	0.677506
512176	RPL6	ELOVL6	0.677505
512177	POLR2A	ULK1	0.677505
512178	TOPORS	DSCR3	0.677505
512179	P4HB	LOC101927815	0.677504
512180	ZNF354A	ZNF195	0.677504
512181	HMGA1	CCL17	0.677498
512182	ZNF571	DIDO1	0.677497
512183	MECP2	SARAF	0.677495
512184	ZNF764	TMEM143	0.677493
512185	ZEB1	MTHFD1	0.677492
512186	CREB1	OTUD6B-AS1	0.677491
512187	NEUROD1	CD200	0.677491
512188	PML	MTURN	0.67749
512189	ZNF580	ISOC1	0.677487
512190	ZNF135	YWHAZ	0.677486
512191	FOXO6	WFDC2	0.677486
512192	THAP5	PPP1R14B	0.677486
512193	ID2	RHCG	0.677483
512194	ZNF33B	SGPP2	0.677481
512195	SMARCA4	PWARSN	0.67748
512196	ZNF100	APIP	0.677479
512197	RBM3	ZMIZ2	0.677478
512198	ODC1	ZFHX4	0.677477
512199	ZBTB45	PROCA1	0.677477
512200	POU2F1	CFAP53	0.677472
512201	ZFP30	RARRES2	0.67747
512202	ZNF18	EWSR1	0.67747
512203	USP39	UBXN2B	0.677468
512204	SOD1	DECR1	0.677465
512205	RUVBL1	SLC26A3	0.677463
512206	ZBTB20	RPS19	0.677463
512207	SNAPC4	ADGRA2	0.677463
512208	RBM42	LOC100129138	0.677458
512209	PRNP	SLC1A3	0.677458
512210	PRDX5	SORD	0.677456
512211	C19orf25	ASAH2B	0.677456
512212	NFYB	SAPCD2	0.677456
512213	VAX1	RAB30	0.677454
512214	ZNF594	SPATA7	0.677451
512215	RPL35	ZFAND6	0.67745
512216	POU2F1	GLA	0.67745
512217	SIX4	LINC01516	0.677448
512218	NFIA	RPL8	0.677448
512219	SCRT2	ZNF330	0.677446
512220	ASCL1	ZNF134	0.677446
512221	FOXK1	EPHA7	0.677446
512222	ID2	GAPDH	0.677445
512223	RFXANK	PCOLCE	0.677442
512224	CARF	PSENEN	0.67744
512225	ZNF22	PEA15	0.677438
512226	ZNF471	SLC5A12	0.677435
512227	NEUROG2	FADS1	0.677429
512228	ZNF219	FAM161A	0.677428
512229	HIRIP3	SLC1A3	0.677428
512230	HES4	CHADL	0.677428
512231	ID2	TIFA	0.677428
512232	TFAM	FBXO2	0.677427
512233	ZNF692	ALDH16A1	0.677422
512234	ZNF121	USP36	0.677422
512235	ZNF630	ADAM32	0.677419
512236	ZNF562	CYHR1	0.677416
512237	DBP	ASB1	0.677416
512238	NME1	CELF1	0.677415
512239	ZNF286A	THAP9	0.677414
512240	ZNF586	LOX	0.677411
512241	PLAGL2	POLR2F	0.677406
512242	E2F4	MAGEA10	0.677406
512243	ZFP2	COLCA1	0.677406
512244	ZNF354B	ANKRD19P	0.677404
512245	VAMP3	ANAPC11	0.677403
512246	PLAG1	RPS23	0.677403
512247	ZNF567	MTMR2	0.677402
512248	SIX5	XPNPEP1	0.677402
512249	ZNF691	SREK1IP1	0.677402
512250	ZNF496	SESN2	0.677401
512251	CYCS	TOLLIP	0.6774
512252	DR1	SETD8	0.6774
512253	GTF3A	EBF1	0.677398
512254	ZNF155	SOD1	0.677397
512255	ZNF704	BFAR	0.677394
512256	ZEB2	ANAPC16	0.677393
512257	RNASEH2C	CLEC2L	0.677392
512258	ZDHHC15	HSPA14	0.677391
512259	ZNF274	E2F7	0.67739
512260	PRDM1	PPIC	0.677389
512261	PLAG1	CHRD	0.677388
512262	SOX15	RBPJ	0.677387
512263	ZNF688	AMFR	0.677386
512264	ZNF652	CSNK1G2	0.677385
512265	BCLAF1	SLC38A2	0.677384
512266	ZNF418	CARD14	0.67738
512267	LCORL	LSM12	0.67738
512268	MYPOP	CHI3L1	0.677379
512269	ZSCAN21	TXN2	0.677374
512270	ZNF671	GDNF-AS1	0.677373
512271	TFAP4	OIP5	0.67737
512272	ZNF492	ZNF708	0.677369
512273	RBM3	CDO1	0.677369
512274	RAB7A	PROS1	0.677367
512275	NFIA	ATP6V0A1	0.677367
512276	DUS3L	GDA	0.677366
512277	ZNF254	CYB561D1	0.677365
512278	SMAD6	KIF4B	0.677363
512279	HNRNPA0	SYCP3	0.677359
512280	KDM5A	TMBIM4	0.677358
512281	NPDC1	VPS25	0.677356
512282	MRPL1	NEIL2	0.677356
512283	ZNF10	CCL25	0.677354
512284	ASCL2	C16orf72	0.677352
512285	TCF7L2	KIAA1875	0.677352
512286	MAFG	C1orf158	0.67735
512287	MEIS2	MRPL42	0.67735
512288	TFAM	JMJD4	0.677349
512289	CEBPG	TRIM33	0.677348
512290	TCEAL2	MORN4	0.677348
512291	ZNF461	GNPAT	0.677346
512292	NAP1L1	ALOX12	0.677346
512293	ZNF596	LOC102724297	0.677346
512294	ZNF14	COX5A	0.677343
512295	PTPMT1	CPSF3	0.677342
512296	GMEB1	ZNF174	0.677342
512297	ZNF689	2023-09-01	0.677341
512298	NFE2L2	CTNNB1	0.677339
512299	ZFP90	USP15	0.677338
512300	CSTF2	SMAGP	0.677337
512301	ZNF385A	ITGB5	0.677335
512302	CNOT3	DGKK	0.677334
512303	HSPA5	SGCE	0.677333
512304	PBX1	C22orf39	0.677333
512305	ZNF792	LOC100506844	0.677333
512306	FOSL1	WNK1	0.677331
512307	ZNF800	NCOR1	0.677331
512308	NR2C1	KIF5C	0.67733
512309	ID1	TSTD3	0.67733
512310	RIOK2	SPATA13	0.677329
512311	HMGB1	H1F0	0.677327
512312	RELA	CLUL1	0.677325
512313	H1FX	ZEB2	0.677325
512314	ZNF280B	FAIM	0.677325
512315	NR2F6	NRXN2	0.677324
512316	EZR	AGT	0.677322
512317	MYNN	RBSN	0.67732
512318	LYL1	AKNA	0.677319
512319	ZNF554	SUPT5H	0.677318
512320	SP1	ATP6V0D1	0.677317
512321	NAGS	LTF	0.677317
512322	SIX5	USP49	0.677316
512323	ZBTB48	SH3BP5L	0.677315
512324	RAN	SPAST	0.677315
512325	CDK2AP1	ZNF3	0.677312
512326	SUPT20H	TRPT1	0.67731
512327	CBFA2T2	RAB9B	0.67731
512328	SMARCA1	SLC20A1	0.67731
512329	YWHAE	NAPA	0.677309
512330	SFPQ	DBF4B	0.677307
512331	SND1	EIF4A2	0.677303
512332	SP1	LZTR1	0.677302
512333	SREBF2	HIP1R	0.6773
512334	ZNF319	SMPD3	0.677299
512335	GTF2H3	DCAF12	0.677298
512336	HSPA1L	KLHL4	0.677298
512337	GRHPR	CALU	0.677296
512338	ZNF652	CIAO1	0.677296
512339	RPS4X	NHS-AS1	0.677295
512340	SMAD6	P3H4	0.677293
512341	ZNF574	ZGPAT	0.677292
512342	ZBTB20	OCLM	0.67729
512343	MYNN	FAAP100	0.67729
512344	UBB	CDKAL1	0.67729
512345	ZNF559	COL4A2	0.677289
512346	NUCB1	CAAP1	0.677286
512347	ZNF558	WDSUB1	0.677286
512348	ARFGAP1	ZNF692	0.677286
512349	ZCCHC17	ERC1	0.677285
512350	EXOSC3	CRNKL1	0.677285
512351	DHX36	CEBPA	0.677285
512352	MNT	ARHGEF12	0.677284
512353	ETV1	QTRTD1	0.677282
512354	ATF6B	PTPN22	0.677281
512355	MEF2C	SLC6A1	0.677281
512356	VPS72	CCDC101	0.677278
512357	HMG20B	RGPD1	0.677274
512358	MRPL1	CDC6	0.677272
512359	HNRNPA1	LOC101929660	0.677271
512360	ZNF248	TEKT1	0.677271
512361	ASH2L	DDX11	0.677271
512362	ZNF583	KLHL7-AS1	0.67727
512363	RFC3	EMG1	0.677269
512364	ZNF79	TINCR	0.677269
512365	ZNF714	DNAJC18	0.677268
512366	HMGB2	CEP135	0.677268
512367	BCLAF1	TUBB2A	0.677266
512368	ZNF726	FAM13A	0.677265
512369	ZNF93	EIF3H	0.677262
512370	C19orf25	SMG1P1	0.67726
512371	RBM17	ARID4B	0.677258
512372	NNT	ARHGAP11A	0.677257
512373	ZNF85	FRMPD4	0.677252
512374	SMAD4	CRMP1	0.67725
512375	ZNF98	TAT	0.677246
512376	TCFL5	FADS1	0.677245
512377	TERF1	CEBPG	0.677238
512378	THOC2	RHOT2	0.677238
512379	POU3F2	STRBP	0.677233
512380	ZEB2	PDPK1	0.677232
512381	METTL3	DDX10	0.67723
512382	DAZAP1	LOC101928514	0.677229
512383	ADNP	LARS	0.677228
512384	POLI	CETN4P	0.677227
512385	NR4A1	CATSPER2P1	0.677225
512386	PPARA	SNORA71D	0.677224
512387	ZNF14	INA	0.677224
512388	THRB	RRAS	0.677223
512389	BCL11B	NINL	0.67722
512390	LIN28B	NAGPA-AS1	0.677218
512391	DPF1	CELF5	0.677218
512392	NUCB1	LRPAP1	0.67721
512393	SPATS2	SMIM12	0.677209
512394	ZNF331	OSM	0.677209
512395	RFX3	RBM34	0.677208
512396	ETFB	ZBTB8OS	0.677208
512397	YEATS4	TNRC6B	0.677205
512398	RORA	SNX18	0.677198
512399	KMT2A	ADAMTS1	0.677198
512400	NCOR1	FILIP1	0.677197
512401	CREB5	GART	0.677197
512402	ELK4	GRSF1	0.677195
512403	PKM	ZBED8	0.677193
512404	ZNF711	GTSE1	0.677192
512405	THRA	ANAPC1P1	0.677192
512406	HMGB2	CACYBP	0.677191
512407	ZNF682	ATOX1	0.67719
512408	NCOR1	TM2D3	0.677186
512409	NR2E1	C9orf91	0.677185
512410	ZBED6	BTBD8	0.677184
512411	HESX1	LINC01012	0.677184
512412	ZNF772	ZNF74	0.677182
512413	ASAP3	PP14571	0.677178
512414	TIMELESS	AKAP7	0.677177
512415	SFPQ	ALOX12-AS1	0.677177
512416	ZBTB24	SCRN1	0.677177
512417	HNRNPA0	ATP8B2	0.677176
512418	TET1	ACAP2	0.677176
512419	ARID5B	CEACAM21	0.677174
512420	UBE2V1	STIM1	0.677173
512421	SPI1	NXF1	0.677171
512422	ZNF777	UBAP1	0.67717
512423	UQCRB	EXOC5	0.677164
512424	SUPT20H	EXOC7	0.677163
512425	ZDHHC24	PPP1R3E	0.67716
512426	ZNF174	NEK1	0.677156
512427	ZNF431	FAM177A1	0.677155
512428	HES6	SCARNA21	0.677152
512429	ZNF788	AP2M1	0.67715
512430	ZNF669	MACF1	0.677149
512431	SMAD5	ACTR3	0.677145
512432	RPL6	CPSF3L	0.67714
512433	JUND	PCNXL4	0.67714
512434	ZNF480	RNF10	0.677139
512435	RFC3	SLAIN1	0.677139
512436	EEF1D	SYNCRIP	0.677137
512437	POLI	KIAA0907	0.677136
512438	DDX20	TGM3	0.677136
512439	CERS5	TBPL1	0.677135
512440	TCFL5	PXYLP1	0.67713
512441	NR4A2	CDC25C	0.677128
512442	ODC1	LOC101930452	0.677128
512443	CCNT2	FNDC3A	0.677127
512444	TFDP1	LOC100506801	0.677123
512445	HES4	KIAA2022	0.677119
512446	GTF3C5	AKIRIN2	0.677113
512447	ZNF516	KRTCAP2	0.677112
512448	NXPH3	MRPS31P5	0.67711
512449	GLIS3	CDC7	0.67711
512450	CEBPG	CDK5	0.677109
512451	ZNF730	SPRYD7	0.677109
512452	HMGN3	LDB2	0.677105
512453	ZNF692	CCR7	0.677105
512454	YWHAE	RNF138	0.677102
512455	AVEN	CSPG5	0.677098
512456	ZNF248	THSD7A	0.677097
512457	MBD2	INSL4	0.677097
512458	ILF2	GLIS3	0.677095
512459	HES2	INHBA	0.677094
512460	OVOL3	CNNM2	0.677089
512461	ZNF585B	NDUFB9	0.677088
512462	RBFOX2	LOC100131496	0.677088
512463	NFIB	APLF	0.677087
512464	ZNF805	MTHFD2	0.677086
512465	TRIM28	CLASP1	0.677086
512466	HOXD9	KLK7	0.677085
512467	ZNF324	HNRNPM	0.677084
512468	ZBTB39	RPS6KA5	0.677084
512469	NR2C2	GABRE	0.677082
512470	ZNF680	SMC1A	0.67708
512471	ZNF367	ZNF92	0.67708
512472	SETDB1	ASB2	0.67708
512473	ZIC2	COX17	0.677078
512474	RFC2	C18orf42	0.677078
512475	ZKSCAN4	VPS37C	0.677077
512476	SF1	NCAPH	0.677076
512477	TBL1XR1	TRIM24	0.677073
512478	FOXN2	ARG2	0.677072
512479	ZNF836	TMEM230	0.677072
512480	GLI4	CDK5RAP1	0.67707
512481	AKR1A1	FBXO38	0.67707
512482	PML	ZMIZ1	0.677069
512483	EBF3	SELK	0.677068
512484	NFYC	PAX9	0.677064
512485	ZBTB49	CANT1	0.677064
512486	NFYA	ZDHHC5	0.677063
512487	GTF2B	MEAF6	0.677058
512488	TEF	SLC25A28	0.677057
512489	ING4	LY6E	0.677057
512490	ZNF674	NOL7	0.677056
512491	ZNF429	COPZ2	0.67705
512492	HSPA5	TMEM174	0.67705
512493	GTF2B	NBPF15	0.677048
512494	ZCCHC17	TMEM254	0.677048
512495	MLX	CAPN10-AS1	0.677047
512496	ZDHHC15	TMEM243	0.677045
512497	ZNF761	CABLES2	0.677045
512498	GLIS1	APOBEC3B-AS1	0.677044
512499	DMRT3	YIPF5	0.677043
512500	KDM5A	DDX46	0.677038
512501	NR2F2	TFAP2B	0.677038
512502	RFX8	ERCC6L2	0.677033
512503	ZBTB39	ZNF821	0.677031
512504	MDM2	TFPI	0.67703
512505	TCF12	ADGRE5	0.677027
512506	SALL3	OBSL1	0.677025
512507	POU2F1	ARPC5	0.677023
512508	CNOT6	HLA-F-AS1	0.677023
512509	HEY2	PLEKHA5	0.677022
512510	ZNF589	ADGRL1	0.677019
512511	UBB	UNC119B	0.677018
512512	KDM4C	TERF1	0.677013
512513	ZSCAN1	TUBGCP6	0.677012
512514	REST	PPP6R3	0.677009
512515	NKX3-1	MRPL50	0.677009
512516	YEATS4	CRIP2	0.677008
512517	FOXN3	OR51B5	0.677007
512518	ZNF879	WT1-AS	0.677007
512519	IRF3	MGAT4D	0.677005
512520	ZNF597	EEF1E1	0.677005
512521	RBM7	MTRNR2L9	0.677005
512522	METTL3	MCEMP1	0.677003
512523	PBX4	LOC387810	0.677002
512524	YY2	FCHO2	0.676998
512525	PLAGL1	CTSA	0.676995
512526	ATF6B	FIBP	0.676994
512527	ZNF544	ANKRD9	0.676994
512528	ELK1	FMO6P	0.676993
512529	MAZ	TYMSOS	0.676993
512530	SFT2D1	PHYH	0.676991
512531	ZBTB48	STX10	0.676991
512532	FUBP1	BLOC1S6	0.676989
512533	ZNF559	DCAF5	0.676989
512534	TPI1	LRRC58	0.676986
512535	ZNF736	KRT24	0.676985
512536	ZNF226	SCRIB	0.676984
512537	SAP30	SLC25A22	0.676983
512538	CD59	NDUFB3	0.676983
512539	ATF3	SNORA70E	0.67698
512540	CBX7	LINC01331	0.676976
512541	POLE3	MAPRE2	0.676975
512542	ZNF358	PDE6C	0.676975
512543	OTUD4	LOC101926966	0.676974
512544	ZNF333	PYCR1	0.676974
512545	RBM17	LOC101926963	0.676974
512546	CREB3	G2E3	0.676972
512547	ZC3H11A	ZNF791	0.676971
512548	SPATS2	BCKDK	0.67697
512549	SNRPB2	C1orf123	0.676969
512550	POLD2	CALR3	0.676969
512551	CPTP	DECR2	0.676967
512552	TCEAL2	NUP62	0.676965
512553	CCDC25	PADI3	0.676965
512554	ZXDC	LINC00434	0.676965
512555	GTF3A	DUSP12	0.676963
512556	ZNF626	CLIC3	0.676962
512557	ZNF174	TPRG1	0.676962
512558	NEUROG1	MED27	0.676961
512559	SFPQ	PAH	0.67696
512560	ZNF394	FGFBP1	0.67696
512561	ZIC2	RHBDL3	0.676959
512562	SP4	RIN2	0.676958
512563	EWSR1	RAP1B	0.676958
512564	ZNF432	LINC00936	0.676958
512565	METTL3	C11orf96	0.676956
512566	TERF1	RCC1	0.676956
512567	ZNF569	TIMP3	0.676956
512568	ZBTB6	POGLUT1	0.676955
512569	SOX2	HNRNPA1P33	0.676953
512570	SMAD1	FCER2	0.676951
512571	TOPORS	VAX2	0.676949
512572	ZNF334	ID4	0.676948
512573	TAF7	LOC339862	0.676948
512574	AGGF1	OAZ1	0.676948
512575	ZSCAN18	DFNA5	0.676947
512576	SOX11	RTKN2	0.676946
512577	GPANK1	RARRES2	0.676945
512578	ZNF771	FAM126B	0.676943
512579	E2F6	RBM7	0.676942
512580	NEUROD2	CCDC83	0.676941
512581	PPP1R10	ZSCAN16-AS1	0.676939
512582	ZNF135	SEC24B	0.676937
512583	ZXDC	CANT1	0.676937
512584	YEATS4	EME1	0.676934
512585	JUNB	MAGI2-AS2	0.676933
512586	ZNF169	ENOX1	0.676933
512587	TIA1	TVP23B	0.676931
512588	BDP1	BAALC-AS1	0.676927
512589	ZNF354C	CEMP1	0.676923
512590	ZNF708	ZNF268	0.676922
512591	ILF2	RNF111	0.67692
512592	ZNF445	SF3A1	0.67692
512593	ZNF275	LOC731424	0.676919
512594	ADNP	TES	0.676918
512595	LSM6	RNMTL1	0.676916
512596	ZNF451	CCNY	0.676915
512597	CUX2	AEBP2	0.676914
512598	ZNF233	PPARG	0.676913
512599	KIAA0907	LOC101928167	0.676911
512600	GPANK1	MR1	0.676907
512601	ZNF510	ATP1B1	0.676907
512602	ZNF326	ADGRB2	0.676906
512603	ZNF22	TMEM106B	0.676905
512604	FOXG1	STEAP3-AS1	0.676905
512605	ZBTB20	DHX38	0.676901
512606	RBM8A	GAA	0.6769
512607	ZNF526	CRISPLD1	0.6769
512608	ZNF711	NTM	0.6769
512609	ZNF354B	ZEB2	0.676898
512610	HMGN3	KLHDC7A	0.676896
512611	BDP1	LINC00862	0.676896
512612	ZNF70	ZBTB41	0.676896
512613	SMARCC1	COX6A2	0.676896
512614	FOXP1	NAMA	0.676896
512615	YWHAE	LOC440461	0.676895
512616	TAF7	LINC00310	0.676894
512617	VPS72	HLA-G	0.676894
512618	RAB18	KIF3A	0.676894
512619	ZNF554	PCBD2	0.676894
512620	ZNF736	PDE6H	0.676893
512621	IRF1	DUSP2	0.676893
512622	FIP1L1	PGBD4	0.676893
512623	BCL11B	TMEM70	0.676892
512624	E2F2	SCN3A	0.676889
512625	HSF4	ARHGDIG	0.676883
512626	ZNF418	PTAR1	0.676882
512627	MTHFD1	STAU1	0.676882
512628	SFT2D1	ZNF516	0.676879
512629	IVD	LOC102503427	0.676878
512630	HIF1A	LOC102724601	0.676876
512631	ZNF264	RPS6KA5	0.676875
512632	ZNF444	ALDH9A1	0.676875
512633	ZNF407	LOC284454	0.676874
512634	HMGA1	TNFSF11	0.676874
512635	HSF4	TMEM213	0.676873
512636	TEAD4	ANTXR1	0.676871
512637	GPAM	LOC100288842	0.67687
512638	ZFP62	SFRP1	0.676869
512639	ZNF565	FUNDC2	0.676868
512640	FOXK1	SRP9	0.676868
512641	NONO	RGPD4-AS1	0.676865
512642	ADNP	LATS2	0.676863
512643	ZNF438	PCBD2	0.676862
512644	ZNF669	LOC100507577	0.676862
512645	ZNF569	TIPRL	0.676861
512646	ZNF366	CCDC12	0.676859
512647	ZNF680	LOC101929431	0.676859
512648	SOX11	TRMT6	0.676858
512649	FOXK1	TMEM59	0.676856
512650	IVD	LBX1-AS1	0.676855
512651	ZIK1	TMX2	0.676853
512652	FOXG1	KDM4A	0.676852
512653	VEZF1	GPD2	0.676851
512654	TAGLN2	SMG1	0.67685
512655	BCL11B	TBCA	0.67685
512656	HOMEZ	TAF1A	0.676849
512657	ZFP3	ZNF285	0.676848
512658	GTF2A2	CD5	0.676845
512659	ZNF404	FAM185A	0.676844
512660	THAP11	CWH43	0.676843
512661	SOX11	PRPF4	0.676842
512662	ZNF713	ZNF232	0.676842
512663	VAMP3	PHF11	0.676842
512664	ZNF345	PRKAB2	0.676841
512665	ZNF41	WNT11	0.676841
512666	PHF8	NYX	0.676841
512667	MSRA	TINAGL1	0.676839
512668	NME1	RFX3	0.676839
512669	CYCS	ZFP36L1	0.676832
512670	ZNF561	PAM16	0.676831
512671	H1FX	MAZ	0.67683
512672	ZNF687	TPX2	0.67683
512673	SCRT2	BCAR4	0.67683
512674	PHF2	RNU6-28P	0.676826
512675	HIVEP1	ZMYM1	0.676826
512676	ZXDA	ATP9B	0.676825
512677	ZNF415	KLF8	0.676824
512678	ZNF606	MAGED2	0.676821
512679	NAP1L1	BTBD10	0.67682
512680	RAB14	TOMM7	0.676818
512681	SMUG1	MUC16	0.676817
512682	HMG20B	PTPRC	0.676816
512683	UBXN1	KCNMB4	0.676816
512684	ZNF616	LOC100129620	0.676815
512685	ZNF696	NME3	0.676813
512686	ZNF384	ZNF672	0.676812
512687	UBB	DEDD	0.676807
512688	NR1H3	SRRD	0.676807
512689	MAPK1	TCTEX1D1	0.676802
512690	ZNF227	GTF2IRD2	0.676802
512691	SIRT6	WHSC1L1	0.6768
512692	ZNF449	SCG5	0.676799
512693	CIC	RAB11A	0.676799
512694	MSRA	COPS8	0.676797
512695	FOSB	ZNF24	0.676797
512696	RBBP5	DCUN1D2	0.676792
512697	MBD2	NUBP1	0.676792
512698	NCBP2	ATAT1	0.676791
512699	CCDC25	LINC01322	0.67679
512700	ZBTB43	TMPRSS6	0.67679
512701	SSRP1	RHBDL1	0.676787
512702	HDAC2	CRNKL1	0.676787
512703	POLE3	CISD2	0.676784
512704	UTP18	LMNB1	0.676783
512705	ZNF597	ABCF1	0.676782
512706	ZBTB46	DOK1	0.676781
512707	RPS4X	CFH	0.676781
512708	ZFP82	UNC5D	0.676781
512709	NFIB	OTP	0.67678
512710	HLX	TCP11	0.676779
512711	ZNF721	RRN3	0.676779
512712	ZNF436	EIF4H	0.676778
512713	RBM42	CLK1	0.676777
512714	RNASEH2C	SOX4	0.676777
512715	ZNF579	NOL4	0.676776
512716	PHF2	TMEM209	0.676776
512717	NEUROG2	KCNIP3	0.67677
512718	SMARCA4	ARL14EP	0.676769
512719	ZNF622	C19orf12	0.676769
512720	CDC5L	PHLDA2	0.676769
512721	HKR1	THUMPD3	0.676764
512722	ING3	GABPB1-AS1	0.676764
512723	BPTF	TBC1D10B	0.676763
512724	TAF9	CCDC62	0.676763
512725	STAT1	CTCF	0.676761
512726	KLF13	ENDOU	0.676752
512727	NR2C2	KRTAP1-3	0.676752
512728	CDK2AP1	TPRKB	0.676746
512729	ZNF333	SQRDL	0.676745
512730	ZNF579	CERS3-AS1	0.676744
512731	HOXD9	CNTN1	0.676742
512732	EXOSC3	SPESP1	0.676742
512733	TFAP2A	NRBP1	0.676742
512734	PHF2	PKNOX2	0.676736
512735	SOCS4	CCDC112	0.676732
512736	METTL3	CYB5A	0.676732
512737	ZNF226	AGPAT4	0.67673
512738	SOX5	CHRM3	0.67673
512739	PURG	SEPT7-AS1	0.676726
512740	UBTF	ITGB5	0.676724
512741	DAB2	SNRPE	0.676724
512742	CREBZF	HAUS8	0.676723
512743	PLAG1	ALKBH2	0.676721
512744	KLF11	OMD	0.676721
512745	BCL11B	SLC30A9	0.676721
512746	DAZAP1	MEF2A	0.676719
512747	DMRT2	TRIP12	0.676716
512748	HMGN3	GBP3	0.676716
512749	HSF1	POLQ	0.676714
512750	ZNF337	LGALS1	0.67671
512751	ZNF736	POLD4	0.676708
512752	FOXJ3	RSPO3	0.676707
512753	HMGB3	LOC101927762	0.676706
512754	HSF1	MATN3	0.676706
512755	CCNT2	LOC100652999	0.676704
512756	TOPORS	B4GALT3	0.676703
512757	SOX11	CENPK	0.676702
512758	ZNF135	LOC101929717	0.676702
512759	NANOS1	ARPC4	0.676701
512760	NEUROG2	MLST8	0.6767
512761	FEZ1	TXNL1	0.676699
512762	OTUD4	HIPK3	0.676698
512763	ZNF460	GHET1	0.676698
512764	NR1H2	ZNF827	0.676696
512765	ID4	PARK7	0.676695
512766	RPL35	NDUFV2	0.676693
512767	SMAD9	PAPOLG	0.676692
512768	EXOSC3	PRKAG2-AS1	0.67669
512769	TAF1A	LINC-PINT	0.676689
512770	CEBPD	ZFYVE27	0.676688
512771	EMX2	ARAP3	0.676688
512772	ZNF121	ARMCX2	0.676688
512773	ZNF32	UBXN2B	0.676685
512774	TEAD2	FOXG1	0.676682
512775	ZNF136	CGB1	0.676677
512776	CYCS	ACOT7	0.676674
512777	GTF2IRD1	TOR2A	0.676671
512778	TROVE2	NUP35	0.676671
512779	SOX3	PYROXD1	0.676666
512780	GTF2A1	MSH3	0.676665
512781	ZNF319	NR2E1	0.676664
512782	ZNF565	REEP2	0.676664
512783	ZNF331	MED16	0.676662
512784	ZNF595	XPO1	0.676662
512785	CEBPG	STX17	0.676661
512786	ZKSCAN5	TTC7B	0.67666
512787	ETFB	UBR7	0.67666
512788	ZNF257	SESN1	0.676658
512789	PROX1	TMEM116	0.676658
512790	RPL6	IK	0.676657
512791	POLD2	RPL10A	0.676653
512792	PCK2	FBXO7	0.676653
512793	ZBTB39	LOC101927123	0.67665
512794	CAT	CLDN12	0.67665
512795	ZBTB34	CLU	0.676643
512796	NCOR1	PARP1	0.676643
512797	ENO1	CFAP57	0.676642
512798	SRP9	SYNGR4	0.676641
512799	PATZ1	MESP2	0.676641
512800	SMARCA1	AMD1	0.67664
512801	ZCCHC17	IFT80	0.676639
512802	APEX1	IGSF10	0.676638
512803	SIX4	SHISA9	0.676634
512804	KLF12	LOC100272216	0.67663
512805	IKZF3	PLA2G7	0.676629
512806	SIN3A	DKK3	0.676628
512807	ZKSCAN1	FAM74A3	0.676627
512808	ZNF544	SMG1	0.676626
512809	CYCS	NUP37	0.676624
512810	FEZF1	RAD9B	0.676624
512811	SRF	C1orf111	0.676623
512812	ZNF384	PTPN4	0.676623
512813	NELFA	TCTN1	0.676623
512814	ZNF92	RAB32	0.676623
512815	IRF2	SKP1P2	0.676622
512816	ZFHX3	GINM1	0.676622
512817	ZFP14	ST8SIA5	0.676621
512818	ZNF555	C11orf57	0.67662
512819	ZNF451	RALGAPB	0.676619
512820	EEF1D	RBM4B	0.676616
512821	FEZ1	PCNXL4	0.676615
512822	CREM	HSPB11	0.676614
512823	ZNF532	ANXA2	0.676612
512824	ZNF22	KIAA0226	0.67661
512825	FOXN4	ASGR1	0.67661
512826	TCF7L1	OS9	0.67661
512827	YWHAZ	LOC644762	0.676607
512828	ZNF526	PNN	0.676606
512829	RFX4	IGLL5	0.676605
512830	ZNF546	HERPUD2	0.676604
512831	NHLH2	SLC12A8	0.676603
512832	ZNF286A	FMO2	0.676601
512833	LHX2	ALDH2	0.6766
512834	JUNB	CLPS	0.676598
512835	BCLAF1	SP1	0.676596
512836	ZNF71	SESN3	0.676595
512837	SOX1	GLB1L	0.676595
512838	ZC3H7A	FTH1P3	0.67659
512839	ABL1	LYRM7	0.67659
512840	TIMELESS	CHML	0.676589
512841	CFL2	ACTB	0.676588
512842	CEBPZ	PHYHIP	0.676588
512843	PRRX1	BCL2L2	0.676588
512844	VPS72	SERPINB6	0.676586
512845	NR2F1	C9orf64	0.676585
512846	ZNF280B	ZNF197-AS1	0.676583
512847	SCRT1	ABHD14A	0.676581
512848	BNC2	HEXB	0.676579
512849	PML	ITM2A	0.676579
512850	H2AFZ	ABCB11	0.676578
512851	CREM	BZW1	0.676577
512852	ZNF770	ELOF1	0.676576
512853	ZNF423	DOK5	0.676573
512854	ZNF709	PDAP1	0.676572
512855	SFPQ	SLC20A1	0.676571
512856	SMAP2	BAMBI	0.67657
512857	CTBP1	CHST10	0.676569
512858	TAF7	USB1	0.676568
512859	CELF5	SPAG16	0.676565
512860	GTF2A2	FITM1	0.676565
512861	NCBP2	AURKB	0.676565
512862	ZNF83	ARMCX5	0.676565
512863	ZNF189	SH3PXD2B	0.676564
512864	FOS	KIF2A	0.676559
512865	ZKSCAN1	MRPL39	0.676555
512866	ELK3	ODF2	0.676555
512867	SMARCA4	MRPL9	0.676553
512868	MYEF2	CLHC1	0.676552
512869	DLX6	MAPRE3	0.676552
512870	FOXM1	SGOL2	0.676552
512871	NONO	MEF2BNB	0.676551
512872	ZNF410	HAPLN2	0.676549
512873	ARG2	RMDN3	0.676547
512874	MAZ	NEDD4L	0.676544
512875	ZNF736	NOL4L	0.676544
512876	NFAT5	2023-09-09	0.676543
512877	ZNF565	C9orf47	0.67654
512878	HMGB2	ZNF740	0.676539
512879	CEBPG	EMX2	0.676538
512880	ZNF567	MAST4	0.676537
512881	FOXO1	KATNA1	0.676536
512882	AHCTF1	TRIM58	0.676536
512883	PAX8	C11orf70	0.676534
512884	ZNF529	MAPK1	0.67653
512885	ZNF514	FAM120A	0.676529
512886	SPATS2	WWP1	0.676528
512887	ZNF439	QSER1	0.676528
512888	ZNF611	ARC	0.676526
512889	AHRR	GNLY	0.676525
512890	ID2	LSM4	0.676522
512891	ZNF682	SNRPB2	0.676522
512892	APEX1	SLC16A12-AS1	0.676521
512893	HNRNPH3	LOC441081	0.67652
512894	ZNF580	GPM6B	0.676519
512895	ZNF404	TMEM8B	0.676519
512896	FOXK1	EIF2AK1	0.676515
512897	ZNF280B	OR51E2	0.676513
512898	DR1	RNF26	0.676513
512899	TOPORS	XYLT2	0.676512
512900	NR4A2	PYCRL	0.676509
512901	MEF2A	GPHN	0.676507
512902	POU3F2	CENPA	0.676506
512903	GTF2A1	UBE2Z	0.676505
512904	HES1	PARS2	0.676504
512905	HMGB1	EHHADH-AS1	0.676503
512906	TCF4	LOC286177	0.676501
512907	GOT1	CD27-AS1	0.6765
512908	HSPA5	RBBP6	0.676498
512909	RUFY3	PDE4C	0.676496
512910	ZNF706	EIF4A3	0.676495
512911	ZNF154	LOC101929577	0.676492
512912	NFIA	TMEM161B	0.676491
512913	CELF5	ZMIZ1	0.67649
512914	SAP30	TCEAL4	0.67649
512915	ZNF721	CENPV	0.676489
512916	TEAD2	HDAC4	0.676489
512917	ZNF24	PFKL	0.676489
512918	EXO5	TRAIP	0.676488
512919	ZNF718	GPR62	0.676488
512920	E2F5	HLF	0.676488
512921	APEX2	FDX1	0.676487
512922	MAPK1	SKI	0.676486
512923	MYLK	TMEM88	0.676486
512924	TSNAX	COL18A1-AS1	0.676483
512925	TERF1	ARMC1	0.676479
512926	ZNF76	CPEB2	0.676476
512927	PITX1	AGBL2	0.676475
512928	ZNF266	GADL1	0.676474
512929	AHCTF1	ZNF711	0.676473
512930	E2F6	NUDCD1	0.67647
512931	ZNF577	PDS5B	0.676469
512932	AGGF1	PVRL4	0.676468
512933	WDR83	PAEP	0.676468
512934	NEUROG2	GSTM1	0.676467
512935	EOMES	NFIX	0.676467
512936	HMGB2	EGFLAM	0.676465
512937	ZNF706	PNKD	0.676463
512938	ZNF22	TUFM	0.676462
512939	GZF1	WBP4	0.676461
512940	JAZF1	MAPRE2	0.676459
512941	ZNF296	CNKSR1	0.676457
512942	ING3	C16orf87	0.676454
512943	CHD2	ZMAT2	0.676453
512944	LSM6	CKB	0.676453
512945	ZNF235	LRRFIP2	0.676453
512946	SUPT20H	MAP3K5	0.676452
512947	KDM4A	BRPF3	0.676452
512948	VAX2	LOC100505736	0.676451
512949	ZNF423	HMG20A	0.676451
512950	UTP18	USP16	0.676448
512951	AHCTF1	LINC01338	0.676448
512952	MXD4	COPS7A	0.676447
512953	MAX	AKAP3	0.676443
512954	RAB14	ZNF518A	0.676441
512955	ZNF302	PPAPDC2	0.67644
512956	HMGN3	CRYL1	0.67644
512957	ZNF761	2023-09-03	0.676439
512958	FOXN4	LINC01239	0.676439
512959	HBP1	NLRP4	0.676438
512960	PRDX5	RUSC1-AS1	0.676438
512961	GRHPR	IL10	0.676437
512962	ZFP64	SLC1A4	0.676434
512963	XBP1	CEP55	0.676425
512964	ZNF319	MRPS33	0.676425
512965	HES6	RHBDL3	0.676424
512966	ZNF431	GRIK5	0.67642
512967	ZBTB45	PLAC8	0.67642
512968	GLI3	PHYKPL	0.676419
512969	ZC3H7A	NDEL1	0.676419
512970	BCLAF1	PIGM	0.676417
512971	ZNF124	DICER1	0.676415
512972	PHLDA2	LRRC4B	0.676415
512973	GIT2	LOC646214	0.676413
512974	ZNF484	HSP90B1	0.676411
512975	MLXIP	LMF1	0.67641
512976	MECP2	WDR61	0.67641
512977	LMX1B	CACNA1B	0.676409
512978	CCDC25	REP15	0.676407
512979	SIX4	LOC100130451	0.676406
512980	POU2F1	FLJ32255	0.676401
512981	CXXC1	CHD7	0.676401
512982	ATF4	KCNQ1OT1	0.676397
512983	PSMD12	HYLS1	0.676397
512984	NUP133	EIF3F	0.676397
512985	CREM	MYL6	0.676396
512986	ZNF2	KMT2E	0.676396
512987	PEG3	FAM175A	0.676392
512988	ZSCAN25	HLTF	0.67639
512989	HP1BP3	LIMK2	0.676389
512990	MAGEF1	OCM	0.676389
512991	ZNF706	TNRC6C	0.676387
512992	ZNF610	ASPDH	0.676386
512993	ZBTB26	ZNF530	0.67638
512994	BPTF	CMBL	0.676376
512995	FUBP1	COX7B	0.676375
512996	SMAD5	PLIN3	0.676374
512997	HMGB1	SHOX2	0.676371
512998	PHF8	KIFC1	0.676369
512999	CEBPG	CALU	0.676369
513000	MAFF	INF2	0.676367
513001	ZNF286A	RPL32P3	0.676366
513002	ZNF30	ANKRD17	0.676366
513003	CCNT2	PPP3CB	0.676364
513004	ZNF584	GNMT	0.67636
513005	PPP5C	TAF1	0.67636
513006	VEZF1	COG7	0.676359
513007	GABPA	PRRT3-AS1	0.676358
513008	CEBPZ	GMDS	0.676358
513009	EMX2	PPP1R16B	0.676356
513010	TBPL1	FAM92B	0.676355
513011	ZFP14	CYBA	0.676352
513012	CTBP1	SERAC1	0.676352
513013	TRIM28	ATAT1	0.676352
513014	SMARCB1	SKA3	0.67635
513015	HES1	EMX2OS	0.676348
513016	ZNF133	DLG5-AS1	0.676346
513017	ZNF26	UBE3A	0.676346
513018	FOXJ3	LY6G6D	0.676345
513019	MGA	ZNF507	0.676344
513020	ZNF354A	TPR	0.676337
513021	PBX4	GAR1	0.676335
513022	HOXB2	PHF11	0.676332
513023	GTF2IRD1	KCTD2	0.676328
513024	ZNF567	ADIPOR1	0.676322
513025	RBM8A	LOC101928565	0.676321
513026	SPR	LINC01136	0.676321
513027	ZNF326	MICA	0.676321
513028	AKR1A1	FAM161B	0.676319
513029	ZBTB2	ZKSCAN2	0.676318
513030	ABL1	MAP1LC3A	0.676318
513031	UBE2V1	EXO1	0.676318
513032	ZMIZ1	GNAT2	0.676317
513033	POU2F2	LOC100144595	0.676316
513034	UGP2	QRSL1	0.676315
513035	ATF4	EPN1	0.676314
513036	CNOT3	NACC1	0.676313
513037	GTF2A2	NUF2	0.676313
513038	RAN	PSMF1	0.676309
513039	RAD21	CEP63	0.676309
513040	DNMT3A	TRAM1L1	0.676308
513041	CEBPA	CUL4B	0.676308
513042	MZF1	LMF2	0.676307
513043	NFYB	CBX4	0.676304
513044	YWHAZ	RABGEF1	0.676304
513045	ZNF546	SMPD4	0.676303
513046	RB1	RNASEH2A	0.676302
513047	ZNF780B	DYNC1LI1	0.6763
513048	ZNF480	CMTR2	0.676299
513049	ZHX3	PCCA	0.676298
513050	ETFB	CNTNAP2	0.676295
513051	BDP1	MANEA-AS1	0.676294
513052	ING4	SLC39A6	0.676293
513053	ZBTB4	FAM133A	0.676293
513054	FOXO1	LAMA4	0.676292
513055	NEUROG2	NIT1	0.676291
513056	ATF4	MRGPRX3	0.676289
513057	ZNF207	LOC101927178	0.676289
513058	LUZP1	RSF1	0.676289
513059	NELFA	TDRD6	0.676289
513060	HDAC1	REG4	0.676289
513061	ZIC5	PSG1	0.676288
513062	H2AFY	ATOX1	0.676288
513063	METTL14	GLYATL1	0.676288
513064	TFF3	RPL34-AS1	0.676287
513065	CREBZF	PREPL	0.676285
513066	ZNF829	RALGDS	0.676285
513067	KLF10	ZBED5	0.676284
513068	HIC2	NDFIP1	0.676284
513069	ZNF826P	TAP2	0.676283
513070	GTF2A2	PKD1L2	0.676283
513071	TCF7L2	CHTOP	0.676282
513072	ZSCAN29	NIT1	0.676279
513073	GTF2B	TSN	0.676279
513074	BHLHE40	CRK	0.676272
513075	YEATS4	CCDC36	0.676272
513076	ZNF614	TSL	0.676271
513077	YWHAZ	EIF4E2	0.67627
513078	DNTTIP1	AMZ2P1	0.676269
513079	TET1	TMEM161B	0.676265
513080	MBTPS2	ERLEC1	0.676265
513081	ZSCAN31	FBLN1	0.676264
513082	XBP1	RPS6KB2	0.676264
513083	EZR	C7orf55	0.676264
513084	NFIC	TBC1D15	0.676262
513085	SFPQ	DNAJC15	0.676262
513086	BATF3	ANKRD1	0.676261
513087	NUAK2	API5	0.676258
513088	ZNF273	TMEM208	0.676257
513089	CSNK2B	PSMD8	0.676256
513090	ZNF75D	SLC35B3	0.676255
513091	NELFA	RTBDN	0.676255
513092	OTUD4	TMEM165	0.676254
513093	POU2F3	LTN1	0.676254
513094	FOXP4	THEM6	0.676253
513095	SOX1	NHLH2	0.676253
513096	TCF7	ATAD1	0.676253
513097	ZNF589	LOC101929694	0.676252
513098	SRP9	NIFK	0.67625
513099	NELFA	SLC35A2	0.676249
513100	ZNF443	ERMN	0.676244
513101	FOS	RPL13A	0.676244
513102	ZNF326	FLJ34503	0.676244
513103	TCF3	TWF2	0.67624
513104	HMGA2	H1F0	0.676239
513105	ZNF621	MRPL12	0.676238
513106	P4HB	CBLC	0.676238
513107	PLAG1	SETD8	0.676235
513108	SOCS4	KLF10	0.676234
513109	FOXK1	UBA3	0.676233
513110	ZNF501	C5orf34	0.676233
513111	ABCF2	IFT57	0.676233
513112	FOXM1	GPR137C	0.676232
513113	GRHL1	GEMIN8	0.676232
513114	RFX1	PPIE	0.676231
513115	ZNF205	DEF8	0.676226
513116	RPL35	MRPL33	0.676225
513117	FOS	COX6C	0.676225
513118	EIF5A2	FUCA1	0.676219
513119	ZNF8	LTN1	0.676219
513120	CLK1	EMC7	0.676216
513121	ZNF316	QARS	0.676215
513122	APEX1	RPTN	0.676213
513123	ZNF710	SLX4IP	0.676213
513124	MYCL	PNPLA6	0.676212
513125	ZNF792	RPL24	0.676212
513126	CTCF	ASPSCR1	0.67621
513127	GLYCTK	STMN4	0.676209
513128	ETFB	ITPRIP	0.676209
513129	UBXN1	PPIL1	0.676206
513130	MGA	SDSL	0.676202
513131	ZNF451	ABAT	0.676202
513132	HIRIP3	PSMD5-AS1	0.676201
513133	ZFP1	GUCY1A3	0.6762
513134	PAXIP1	NDUFB8	0.676199
513135	PKNOX2	LINC00672	0.676193
513136	ZNF594	THRSP	0.676191
513137	ZKSCAN1	JMJD1C-AS1	0.676186
513138	UBB	YIF1A	0.676181
513139	ZNF33A	BLZF1	0.67618
513140	CELF5	CDK5RAP3	0.676179
513141	TMEM33	ABCC1	0.676179
513142	NFE2L3	ALG13	0.676175
513143	DMRTB1	IFIT1	0.676173
513144	CENPB	USF2	0.676172
513145	MED30	H1F0	0.676171
513146	HNRNPH3	LOC101926933	0.676169
513147	HLCS	TIMM10	0.676167
513148	ZNF274	NMRAL1	0.676167
513149	HOXC11	SALL3	0.676165
513150	RBM8A	E2F3	0.676165
513151	MSRA	SPHKAP	0.676161
513152	EXOSC3	ITFG1	0.676157
513153	FOXN3	PRR14	0.676157
513154	LHX6	CCL13	0.676156
513155	PLAGL1	LAGE3	0.676153
513156	RUVBL1	NOM1	0.676152
513157	NR1H3	IL37	0.676152
513158	CPTP	SHTN1	0.676152
513159	BCL11B	VPS51	0.676151
513160	UBTF	SVEP1	0.676151
513161	ZNF99	CTNNBL1	0.67615
513162	BCL11B	TM9SF4	0.676149
513163	ZBTB7A	RAI1	0.676146
513164	MYEF2	COL18A1	0.676146
513165	HSF1	EIF4B	0.676144
513166	HKR1	POMGNT1	0.676142
513167	FUBP1	PTBP2	0.676138
513168	TRIM28	CSNK1D	0.676137
513169	TBR1	AIG1	0.676136
513170	BATF3	C6orf120	0.676133
513171	NR3C1	DTX2	0.676132
513172	RAB7A	CREM	0.676132
513173	UQCRB	TTC9C	0.676132
513174	HNRNPH3	SHARPIN	0.676131
513175	ING3	PCNP	0.67613
513176	PHLDA2	FASTK	0.67613
513177	HIF3A	CCT3	0.67613
513178	UBB	RAI14	0.676129
513179	HLTF	PRDX6	0.676128
513180	IRF9	AGO3	0.676125
513181	PSMA6	SEC11A	0.676125
513182	TP53	NEK8	0.676123
513183	FOXO4	AKAP4	0.676122
513184	ZNF43	ARHGAP35	0.676118
513185	HMGA1	TUBGCP4	0.676117
513186	MITF	COLQ	0.676114
513187	ELF1	NPPA	0.676113
513188	POU2F3	TOLLIP-AS1	0.676111
513189	ANXA11	FIRRE	0.67611
513190	ZNF787	ITFG3	0.67611
513191	SOX1	SH3GLB1	0.676108
513192	KDM4A	TRAF4	0.676107
513193	ACAA1	ARAP1	0.676106
513194	YEATS4	IDS	0.676105
513195	TBX19	CHMP1B2P	0.676104
513196	E2F2	SLC43A3	0.676103
513197	ING4	ANKRD18B	0.6761
513198	STAT1	HJURP	0.676099
513199	FEZ1	VPS4A	0.676099
513200	RBBP5	CFP	0.676099
513201	CAT	FAM60A	0.676099
513202	NR2E1	FAM181A	0.676098
513203	ZNF547	CDCA7	0.676094
513204	ZFP28	RRN3P3	0.676094
513205	ZNF671	TMEM110	0.676093
513206	ZNF707	NOTCH4	0.676092
513207	NFIA	PAICS	0.676092
513208	ZNF771	ATP8B5P	0.67609
513209	ASAP3	MAB21L3	0.676089
513210	NF1	NAGA	0.676089
513211	KLF7	CASP2	0.676089
513212	ZNF527	CHEK1	0.676086
513213	PAX6	INHA	0.676085
513214	ZNF200	LINC00648	0.676079
513215	POLR3G	SYCP2	0.676079
513216	ZNF26	AP1S1	0.676078
513217	ZNF654	AP1G1	0.676078
513218	HIRIP3	SLC39A9	0.676075
513219	ZNF213	SLC25A11	0.676075
513220	NR4A2	PCDHA2	0.676074
513221	EBF1	PMS2CL	0.676073
513222	ELF1	STK4	0.676073
513223	THAP5	UFM1	0.676072
513224	CERS2	ATP6V1C1	0.67607
513225	ZNF215	TMBIM1	0.676069
513226	ZBTB4	SPTAN1	0.676068
513227	PBX2	LRP5	0.676068
513228	CDC5L	SLC16A2	0.676067
513229	ZFP64	KLF6	0.676066
513230	MECP2	LENG1	0.676065
513231	TSNAX	MST1L	0.676063
513232	SOX9	RANBP9	0.676063
513233	ZNF12	UGDH-AS1	0.676062
513234	HNRNPC	SAR1B	0.676062
513235	ZNF577	TRNT1	0.67606
513236	HNRNPC	PNKD	0.67606
513237	EP300	INTS1	0.676058
513238	RXRB	NRIR	0.676057
513239	AGAP2	LINC00643	0.676056
513240	SMARCA4	KIAA0907	0.676055
513241	KIAA0907	SCN7A	0.676055
513242	NFIA	IREB2	0.676055
513243	GTF3C2	LOC100996447	0.676053
513244	ZNF577	PPIAP30	0.676051
513245	ZIC1	CHD4	0.67605
513246	SIM2	FAM186B	0.676048
513247	ZMAT2	HPS4	0.676045
513248	SNRPB2	CCDC22	0.676044
513249	PCK2	ZNF615	0.676043
513250	ZNF449	SMIM1	0.676042
513251	H2AFZ	PRKCA-AS1	0.676039
513252	RIOK2	SMIM10L2A	0.676039
513253	ASCL2	BEND7	0.676038
513254	CREB3L4	YEATS4	0.676038
513255	YBX1	TIMM10	0.676036
513256	KLF6	TIPARP	0.676035
513257	ZBED6	RPLP0P2	0.676035
513258	ID1	SRD5A3-AS1	0.676035
513259	ZNF84	ZNF827	0.676034
513260	TIMELESS	EED	0.676032
513261	TEAD1	TUBE1	0.676031
513262	ZNF721	TPM2	0.676029
513263	E2F7	ACSS1	0.676027
513264	DLX2	MCUR1	0.676025
513265	ZNF3	ZFYVE26	0.676023
513266	BCL6	LOC100507634	0.676022
513267	ZCCHC14	LINC01465	0.676022
513268	ZNF197	P2RX7	0.67602
513269	TCF7L2	OTX2	0.67602
513270	LRRFIP1	RPS5	0.676018
513271	FOXJ3	SYPL1	0.676016
513272	HP1BP3	TP53RK	0.676013
513273	ZNF114	ZNF441	0.676013
513274	KLF6	PRPSAP2	0.67601
513275	HCLS1	ZNF595	0.67601
513276	SP3	TNNC2	0.676009
513277	NEUROG1	CENPV	0.676009
513278	BCL11A	CDKN2D	0.676007
513279	HMGB1	RPAIN	0.676006
513280	ZNF559	ZNF786	0.676005
513281	ZNF286B	NEUROD2	0.676004
513282	PML	LOC101927131	0.676004
513283	SP2	ABCC12	0.676004
513284	BCL6	SNHG12	0.676
513285	THRA	CEP57L1	0.675999
513286	ZNF48	ACSM2A	0.675997
513287	ID2	HSD11B1L	0.675997
513288	CBFB	SPC24	0.675996
513289	THOC2	EIF3D	0.675992
513290	HMBOX1	TPD52L2	0.675991
513291	RPS4X	NSUN6	0.67599
513292	TRPS1	LINC01122	0.675989
513293	PKM	RPTN	0.675987
513294	ZBTB14	CENPC	0.675986
513295	RBPJ	TUBB6	0.675985
513296	ZFP82	PHF6	0.675982
513297	SRP9	DENND1B	0.675976
513298	ZNF10	ZBTB14	0.675974
513299	MXI1	LINC00314	0.675973
513300	BRCA1	ZNHIT1	0.675971
513301	RBM22	DPF1	0.675971
513302	ZNF692	LINC01567	0.67597
513303	ZNF334	CHMP2A	0.67597
513304	ACO1	MRPL1	0.675968
513305	UBE2K	HACD3	0.675968
513306	TMEM33	PPP1R9A	0.675963
513307	NEUROG2	ELP5	0.675963
513308	PRKAA1	CLEC2L	0.675962
513309	ZNF506	GBE1	0.675962
513310	YWHAE	CTDNEP1	0.675961
513311	GTF2I	NPHS1	0.675959
513312	CXXC1	CEND1	0.675959
513313	KLF5	DDX24	0.675958
513314	FOXN4	SLC25A12	0.675954
513315	TCEAL6	TRIM16L	0.675954
513316	ZNF585B	LOC100506548	0.675953
513317	ZNF622	PRR3	0.675953
513318	PIK3C3	LOC100506314	0.675952
513319	MESP2	SYNE1	0.675951
513320	CBX3	KRTAP5-AS1	0.675948
513321	E2F7	POT1	0.675947
513322	ILF2	SLC38A2	0.675945
513323	NR1D1	VSNL1	0.675941
513324	ATF6B	BRMS1	0.675941
513325	NR2C1	CDC5L	0.675939
513326	ZNF598	THBS3	0.675938
513327	KLF12	CHN1	0.675938
513328	CDK2AP1	PSRC1	0.675938
513329	PPP5C	SIVA1	0.675935
513330	RPS10	MAFG	0.675931
513331	ZBTB42	HIST1H3A	0.675925
513332	AHR	SHOX	0.675925
513333	GTF2A2	POU4F2	0.675924
513334	ZBTB39	PDPK1	0.675924
513335	GTF2A2	POLR2L	0.675924
513336	NR6A1	FASTKD3	0.675923
513337	ZNF761	HAX1	0.675921
513338	LARP4	EDEM3	0.675921
513339	EEF1D	HIST1H1D	0.675919
513340	CFL2	TBXA2R	0.675918
513341	TFDP1	CLEC14A	0.675916
513342	HES1	FAM129C	0.675916
513343	PPARD	SLBP	0.675914
513344	TCEAL2	KAT8	0.675913
513345	ZNF33B	RPL23	0.675913
513346	HES6	CAMK1D	0.675913
513347	ZNF726	SSH2	0.675911
513348	H1FX	CCDC36	0.675911
513349	EP300	REV3L	0.675909
513350	C19orf25	NCRNA00250	0.675907
513351	ZNF674	MED28	0.675904
513352	TIA1	LOC256880	0.675903
513353	PBX1	GPR4	0.675902
513354	CRTC2	CENPF	0.675902
513355	SREBF1	TCF7L1	0.675902
513356	ZNF514	FAM90A1	0.675902
513357	ZNF573	SENP2	0.675902
513358	GLI4	SLC30A1	0.675901
513359	PRDX5	POLR3H	0.6759
513360	EOMES	CYB5A	0.675899
513361	STAT3	PTMS	0.675899
513362	SOX21	LRR1	0.675898
513363	ZBTB18	SLC17A6	0.675895
513364	ZFP91	CACNA1D	0.675892
513365	ZNF131	ASAP1	0.675892
513366	RB1	LY6E	0.67589
513367	NME1	KIAA1143	0.67589
513368	ZNF140	PLK4	0.675889
513369	INSM1	SORBS1	0.675888
513370	MYC	EGR1	0.675887
513371	ZNF706	GPM6B	0.675886
513372	SIRT6	BDP1	0.675886
513373	SOX4	SDHA	0.675885
513374	FEZF2	MACF1	0.675882
513375	ZNF337	IFRD1	0.675881
513376	HIST1H2BN	MTVR2	0.675879
513377	TRIM24	WASH7P	0.675879
513378	NCALD	LOC101926933	0.675878
513379	TCF4	SLC25A17	0.675873
513380	POU2F1	ACHE	0.675868
513381	CTBP2	MOXD1	0.675867
513382	RBPJL	ZNF30	0.675867
513383	PITX2	OGT	0.675867
513384	SMUG1	MIPEPP3	0.675865
513385	HMGB3	CENPT	0.675863
513386	SPATS2	VPS53	0.675863
513387	ARGFX	LOC101929595	0.675862
513388	JAZF1	TCP10L	0.675859
513389	GIT2	CLNK	0.675858
513390	GABPB1	ACTN1	0.675858
513391	HMGA1	DIP2C	0.675857
513392	ATOH7	SERHL	0.675856
513393	MYEF2	ATP13A2	0.675852
513394	EGR2	TMEM119	0.675851
513395	ZNF254	CLN3	0.675849
513396	PQBP1	GPKOW	0.675846
513397	ZNF830	LOC400612	0.675846
513398	TP53	POLD1	0.675843
513399	WRNIP1	LOC642852	0.675843
513400	NME1	PAQR5	0.675842
513401	ZFP90	MRPL44	0.675841
513402	SOX3	CCDC74A	0.675839
513403	TSN	CCNF	0.675838
513404	TROVE2	AGXT2	0.675837
513405	ZNF771	ZNF841	0.675836
513406	ZNF275	ANKH	0.675834
513407	SOX11	LAIR2	0.675833
513408	ZKSCAN1	FAM177A1	0.675832
513409	PAX8	BCAT2	0.675828
513410	VSX1	CTBP2	0.675828
513411	RBPJ	C14orf132	0.675827
513412	NR1H3	GOLGA8DP	0.675827
513413	UBE2K	SPECC1	0.675826
513414	ZFP62	MAP2K7	0.675826
513415	ZNF343	MSRB2	0.675825
513416	NONO	GOT2	0.675824
513417	ARFGAP1	AGAP6	0.675822
513418	SOX12	WDR24	0.675821
513419	RBM17	SCN1A	0.675817
513420	ZNF32	CARS	0.675816
513421	MXD3	INTS6	0.675815
513422	ZNF207	KIAA1210	0.675814
513423	ZBTB34	PHC2	0.675813
513424	RARG	VCAN	0.675809
513425	ZIC3	C8orf44	0.675808
513426	DLX3	EWSR1	0.675808
513427	HMGB3	TAGLN2	0.675805
513428	ZNF692	DUSP7	0.675801
513429	NEUROD1	LOC100128885	0.675798
513430	ZNF444	ANKRD40	0.675796
513431	METTL3	FBXO21	0.675795
513432	RBM8A	PAIP1	0.675791
513433	NFYC	HTR5A	0.675791
513434	ZNF684	GPX1	0.675789
513435	EZR	ATXN7	0.675784
513436	HINFP	KCNRG	0.675784
513437	OTX1	UQCC3	0.675782
513438	ELF4	ORMDL1	0.675781
513439	TROVE2	MCL1	0.675781
513440	USF2	DHX9	0.675779
513441	PRDM10	PVRL3	0.675777
513442	ZXDB	MSTN	0.675777
513443	ZNF699	EYS	0.675776
513444	DEAF1	HERC5	0.675774
513445	KDM5B	METAP2	0.675772
513446	GATA3	SLC25A36	0.675772
513447	PSMD12	SPN	0.675771
513448	ZNF302	ZNF250	0.67577
513449	MGA	RAB8A	0.67577
513450	EPAS1	KLF10	0.675767
513451	ZNF45	NREP	0.675767
513452	RPS4X	TSIX	0.675767
513453	SOX9	LPIN1	0.675765
513454	TBPL1	SLC43A2	0.675764
513455	ZNF655	FBXO47	0.675764
513456	MEF2C	TSC1	0.675762
513457	DDX4	TAMM41	0.67576
513458	ZNF454	METTL2B	0.675759
513459	ZNF302	GAS7	0.675758
513460	RAD21	PPM1B	0.675758
513461	HIVEP3	LOC100506990	0.675757
513462	DIABLO	U2SURP	0.675757
513463	SOX4	ANKRD55	0.675754
513464	ZNF10	ADAM17	0.675754
513465	ZFHX3	KIAA0368	0.675753
513466	FIZ1	SMIM18	0.675751
513467	MYC	MOSPD1	0.67575
513468	SPR	AP2A1	0.675747
513469	ZNF567	ARL6IP1	0.675746
513470	ZNF350	C2CD4B	0.675746
513471	ARNT2	PRKACB	0.675742
513472	NUAK2	HSPA5	0.675742
513473	ZNF233	LOC730101	0.675741
513474	ZNF264	GNL1	0.67574
513475	ZNF25	DSCAML1	0.67574
513476	ZNF629	AGAP6	0.675739
513477	UGP2	FMNL2	0.675737
513478	ARNTL	POT1-AS1	0.675736
513479	EMX1	POLR2B	0.675735
513480	KLF6	LINC00674	0.675734
513481	PLAGL2	TSPAN19	0.675733
513482	TBP	ATP2C1	0.675732
513483	ZBTB14	ST3GAL2	0.675732
513484	P4HB	SCG5	0.67573
513485	BCL11A	TNFAIP8L1	0.675727
513486	FOXG1	TAX1BP1	0.675724
513487	KLF8	DLGAP1-AS2	0.675722
513488	ATOH7	HLTF	0.675721
513489	DDX4	LOC389332	0.675717
513490	SRP9	RFNG	0.675715
513491	SIM1	NFATC1	0.675714
513492	ZNF773	CTD-2270F17.1	0.675714
513493	AKR1A1	TAF1D	0.67571
513494	INSM1	CENPH	0.675708
513495	HNRNPA1	SCN4B	0.675707
513496	IRF6	NUDT10	0.675705
513497	TBL1XR1	MN1	0.675702
513498	PKM	RPL4	0.6757
513499	RBM17	TTC28-AS1	0.675699
513500	IRF1	CAND1	0.675699
513501	RUVBL1	HIRIP3	0.675699
513502	PPP5C	LOC101928837	0.675697
513503	KDM5A	WFIKKN2	0.675697
513504	IRF5	MTMR6	0.675696
513505	UBTF	SLMO2	0.675694
513506	TIMM44	IMP3	0.67569
513507	HDAC2	CKS2	0.675689
513508	PHF21A	ERLEC1	0.675686
513509	SOCS4	MYH9	0.675686
513510	SNRPB2	DNM1	0.675682
513511	SREBF1	PIK3R1	0.675679
513512	ZNF784	CTGLF12P	0.675679
513513	SP8	CCNB3	0.675678
513514	EOMES	TCF25	0.67567
513515	STAT3	RAB36	0.67567
513516	DMRTB1	DLGAP5	0.67567
513517	NR1D1	DNASE1	0.675669
513518	CREB3	CEP152	0.675668
513519	CHD2	C12orf10	0.675666
513520	ETV5	CEP95	0.675665
513521	NFE2L1	PHF21A	0.675663
513522	HNRNPA0	TRIM33	0.675662
513523	EGR1	LOC101926935	0.67566
513524	DNMT3A	LOC100505622	0.675658
513525	ZNF436	IGDCC3	0.675657
513526	ZNF578	MCTS1	0.675657
513527	ZNF791	NEO1	0.675656
513528	ZKSCAN4	C11orf30	0.675655
513529	TSNAX	RTKN2	0.675649
513530	SRP9	TP53RK	0.675648
513531	ARID5A	HECA	0.675647
513532	NR4A2	LINC00954	0.675643
513533	ELK1	HLA-L	0.67564
513534	ZBTB18	ZNF564	0.675638
513535	E2F1	LPPR1	0.675637
513536	NHLH1	TRNP1	0.675637
513537	MSRA	UBQLN2	0.675636
513538	HDAC2	POGZ	0.675633
513539	ARNT	LINC00158	0.675632
513540	FEZ1	COX7C	0.675631
513541	TBL1XR1	ACIN1	0.675627
513542	ZNF775	PNPT1	0.675626
513543	ZNF837	LOC439994	0.675624
513544	ZNF529	UBAC2	0.67562
513545	HES6	KCTD15	0.675619
513546	FUBP1	POU2F1	0.675618
513547	ZNF780B	NAA35	0.675618
513548	TERF2	ANKRD26	0.675618
513549	PPARA	RBBP6	0.675616
513550	ZNF550	PRR5	0.675615
513551	HAND2	AMH	0.675615
513552	MAZ	GJA1	0.67561
513553	HNRNPA1	TCP11L2	0.67561
513554	HMGB3	INTS12	0.675605
513555	CANX	SCARNA21	0.675605
513556	RBM3	GNPDA1	0.675603
513557	POU3F2	SLC39A14	0.675601
513558	MEIS2	AP2A1	0.675601
513559	CXXC1	KLHDC3	0.675599
513560	ZNF610	C19orf57	0.675592
513561	APEX1	ATP5G2	0.675591
513562	TPI1	GRIN2B	0.675591
513563	EEF1D	STAC	0.67559
513564	ZNF443	SCN8A	0.67559
513565	DLX2	TYRO3	0.675589
513566	RAB14	TMEM14B	0.675589
513567	ZNF507	EIF1	0.675588
513568	ZNF341	SLC35G2	0.675586
513569	ODC1	FBXL12	0.675586
513570	ARG1	TSPO	0.675585
513571	SNRPB2	PVRL3-AS1	0.675585
513572	MIOS	THAP9	0.675584
513573	ZNF572	AASDHPPT	0.675582
513574	EMX2	SCAF4	0.675581
513575	ATF4	DYNLL1	0.675578
513576	ZNF589	RHBDD2	0.675577
513577	PAX8	NMT1	0.675576
513578	TBP	GRIPAP1	0.675574
513579	GTF2A2	NDC80	0.675573
513580	ZNF286B	HEPH	0.675573
513581	PHF21A	CBX2	0.675572
513582	ZNF302	LILRB3	0.67557
513583	NKX2-2	PLEKHA3	0.675569
513584	METTL3	C4orf27	0.675569
513585	LSM6	EIF1B-AS1	0.675568
513586	FOXP1	POLR2E	0.675568
513587	GLIS2	TMEM178A	0.675567
513588	TIMELESS	LOC100505658	0.675565
513589	NFE2	ACE	0.675565
513590	HSPA5	KLKB1	0.675564
513591	ZNF225	KLHL42	0.675563
513592	ZNF711	ZNF791	0.675563
513593	ETV4	RPSAP58	0.675562
513594	LMO2	NR2F2-AS1	0.675561
513595	EEF1D	WDR86-AS1	0.675558
513596	MYNN	LINC00649	0.675557
513597	KLF12	TFPT	0.675552
513598	ZNF17	CD81	0.675551
513599	CLK1	KIF21A	0.67555
513600	HMGB1	ZNF695	0.67555
513601	FOXM1	NSRP1	0.675549
513602	ZNF180	TMEM218	0.675548
513603	SMARCC2	GAA	0.675547
513604	FOXM1	HAUS7	0.675546
513605	MXD3	ALDH1L1	0.675543
513606	ZNF75A	RBBP9	0.67554
513607	TRIM24	PIP5K1C	0.67554
513608	ZNF567	CD4	0.675539
513609	MEF2C	VARS2	0.675538
513610	RFX7	C3orf18	0.675538
513611	ZCCHC17	WRB	0.675535
513612	TBP	BRD4	0.675534
513613	MEX3C	EIF4E3	0.675532
513614	ZNF33B	ERCC3	0.675526
513615	ZCCHC17	HSPB2	0.675525
513616	RBM17	CBFA2T2	0.675525
513617	GLI3	FLG-AS1	0.675524
513618	ZNF226	CHI3L1	0.67552
513619	NCBP2	ATG12	0.67552
513620	ILF2	CSK	0.675519
513621	CTCF	EPHA4	0.675516
513622	CPEB1	ZNF891	0.675515
513623	RPL35	GOPC	0.675514
513624	FANK1	ZNF783	0.675512
513625	NFAT5	KLF12	0.675511
513626	ZNF613	SFT2D3	0.67551
513627	ZBTB26	TPD52L2	0.675508
513628	HMGB2	COPG1	0.675507
513629	ZNF559	MTCH2	0.675505
513630	ZNF519	TNNT2	0.675504
513631	ZNF264	PHF20L1	0.675502
513632	POLD2	AGAP11	0.675497
513633	ILF2	FSCN1	0.675497
513634	RFC2	HSP90B1	0.675495
513635	CD59	PIR	0.675494
513636	PROX1	YPEL5	0.675494
513637	ZSCAN31	GP9	0.675491
513638	ILF2	SMKR1	0.675488
513639	ZNF195	ACPP	0.675488
513640	KDM2B	LOC100287225	0.675484
513641	HCFC2	UGCG	0.675481
513642	ZNF706	SLC38A1	0.675481
513643	UBXN1	DHRS13	0.675479
513644	UBTF	TEX10	0.675479
513645	ZNF85	MSN	0.675476
513646	TET1	NGFRAP1	0.675475
513647	HOXD9	LONRF2	0.675475
513648	PRDM14	LOC285074	0.675473
513649	FOXD4	NHLRC4	0.675471
513650	RREB1	SNRPN	0.675469
513651	ZNF26	COQ10A	0.675468
513652	GTF2A2	PSMB8	0.675468
513653	ZNF586	AP3S2	0.675467
513654	RFX7	BPESC1	0.675466
513655	RAD21	CHCHD6	0.675465
513656	E2F8	TNKS1BP1	0.675464
513657	ZSCAN31	CNTLN	0.675464
513658	RBM22	ABCC6P2	0.675462
513659	ZSWIM1	ATF5	0.675461
513660	H2AFY	DGKG	0.675461
513661	ZNF548	PYGB	0.67546
513662	MCTP2	LINC00323	0.675459
513663	ZNF227	SEC63	0.675459
513664	H2AFY	PSMA6	0.675459
513665	POLE3	TNFSF4	0.675456
513666	MTHFD1	SMIM19	0.675455
513667	ZNF248	MPP7	0.675455
513668	IKZF4	SMU1	0.675454
513669	SOX21	FBXO5	0.675454
513670	UQCRB	ZNF148	0.675454
513671	LAS1L	MYADML	0.675452
513672	ZBTB37	EGR1	0.675449
513673	ZNF316	LYPLA1	0.675445
513674	ZNF143	SMAP1	0.675443
513675	NONO	LINC01186	0.675443
513676	NRF1	MYO10	0.675442
513677	HNRNPA1	WDR18	0.675442
513678	CBX3	SOX9	0.675442
513679	PHF8	SEC11C	0.675441
513680	AKR1A1	RAB8B	0.675441
513681	DAZAP1	NRN1	0.675439
513682	ZNF574	SOCS2	0.675439
513683	NFIA	MRPS11	0.675438
513684	AHRR	SUOX	0.675435
513685	PHF2	FUNDC1	0.675435
513686	ZNF404	FAM83D	0.675435
513687	TCEAL6	OGFOD1	0.675433
513688	ZNF770	MCMBP	0.675433
513689	HMGN3	PDCD6	0.675432
513690	ZNF587	TGM2	0.675431
513691	ZNF878	SUV420H1	0.675429
513692	TGIF1	EFS	0.675429
513693	HNRNPC	CYR61	0.675427
513694	APEX2	SEMA3F	0.675426
513695	ZNF681	TSC2	0.675423
513696	CEBPA	UNC5CL	0.675423
513697	MEF2D	ACTG1P20	0.675423
513698	HES2	NCK1	0.675423
513699	LUZP2	FGD2	0.675414
513700	PKM	PCBP4	0.675411
513701	CXXC1	SNAR-C3	0.675411
513702	MNT	HAPLN1	0.675405
513703	CDC5L	NDRG3	0.675404
513704	ZNF681	COL24A1	0.675402
513705	HIVEP2	LOC101928140	0.675402
513706	ZNF658	RBM12	0.6754
513707	EP300	GPRC5B	0.6754
513708	RUFY3	ADAP2	0.6754
513709	RPS6KA5	TUBA1C	0.675398
513710	NMI	COBLL1	0.675397
513711	ID2	NDUFA13	0.675397
513712	TSNAX	RNASEH2A	0.675396
513713	ZBTB8B	SERINC2	0.67539
513714	ZNF441	SYBU	0.67539
513715	ZNF396	LOC728730	0.675387
513716	PBX1	KLC1	0.675386
513717	ZNF883	TLK2	0.675386
513718	ZNF788	DUSP1	0.675381
513719	EZH2	VRK1	0.675381
513720	ZNF34	CXorf40B	0.675379
513721	YWHAZ	PSME3	0.675378
513722	PDS5A	ZNF582-AS1	0.675374
513723	SF1	EIF4A2	0.675373
513724	SOX1	MTRNR2L2	0.675371
513725	SRRM3	NECAB1	0.675369
513726	ZNF485	KIAA0907	0.675367
513727	ZNF165	TARDBP	0.675364
513728	ZC3H7A	PATZ1	0.675363
513729	TAF9	SSR2	0.675363
513730	PRDM7	DSC1	0.675362
513731	CREM	PYCRL	0.675361
513732	FOXG1	RNPC3	0.67536
513733	ZBTB33	DAZAP2	0.675359
513734	OVOL2	AKAP5	0.675358
513735	THRA	LSAMP	0.675357
513736	MEIS1	COPS6	0.675355
513737	NFIB	TMEM167A	0.675351
513738	RFC3	ZNF791	0.675351
513739	ZBTB20	LOC100507634	0.67535
513740	CERS6	PPHLN1	0.67535
513741	TMEM33	LOC650226	0.675348
513742	HDAC2	ZC3H7A	0.675347
513743	MYBL2	RWDD1	0.675346
513744	NUP107	ATPIF1	0.675345
513745	UBXN1	MPZL3	0.675342
513746	MBTPS2	HCFC1	0.675339
513747	RFX3	NSMCE4A	0.675336
513748	ZNF507	PHLDB3	0.675336
513749	ENO1	SLC17A2	0.675335
513750	HNRNPH3	FLJ31356	0.675333
513751	RPL35	FRG1	0.67533
513752	ASCC1	ITGA6	0.67533
513753	SMUG1	CMC1	0.675329
513754	ZNF677	ERCC4	0.675329
513755	SCRT2	CHCHD5	0.675328
513756	RPS10	NDUFB3	0.675327
513757	ZNF607	C19orf25	0.675326
513758	ZNF426	NELL1	0.675324
513759	NFE2L3	MAGEA10	0.675324
513760	ATF6B	PPIH	0.675322
513761	PKNOX1	VMA21	0.675317
513762	NUAK1	LOC100129434	0.675317
513763	HMGN3	SEC61A2	0.675316
513764	ELK1	PCBP4	0.675313
513765	RAB7A	FASTK	0.675312
513766	DHX36	LOC102724467	0.675312
513767	ZNF541	TRMT10B	0.675311
513768	SUPT20H	USH2A	0.675311
513769	HSF1	RASSF1-AS1	0.675311
513770	STAT3	SESN1	0.67531
513771	BRCA1	ZNF264	0.675307
513772	HSPA1L	FXYD1	0.675302
513773	RUFY3	SEMA3F	0.675301
513774	ZNF91	SF3B5	0.675299
513775	MECOM	NYX	0.675295
513776	IKZF3	SRPK2	0.675293
513777	BCL6	SVOP	0.675293
513778	ELF1	MYO1F	0.675293
513779	PAX6	ATP6V0C	0.675293
513780	SP100	LINC01095	0.675291
513781	CRX	CNTN6	0.675288
513782	SPAG7	FAM86EP	0.675288
513783	ZBTB49	ASPM	0.675287
513784	PRDX5	C4orf29	0.675287
513785	ATF1	RABEP2	0.675287
513786	PRDX5	GABRE	0.675282
513787	ZNF830	LVCAT5	0.675282
513788	HNRNPLL	SAP30	0.675282
513789	SRP9	TRAPPC3	0.675278
513790	ODC1	UBR7	0.675277
513791	GTF3A	LDOC1L	0.675276
513792	GTF2A2	LOC145783	0.675275
513793	UQCRB	ADI1	0.675275
513794	ZNF33A	SNTB2	0.675274
513795	ZNF500	CNRIP1	0.675274
513796	NME1	GART	0.67527
513797	MXD3	SH3RF1	0.675269
513798	HDAC3	C15orf61	0.675267
513799	ASCC1	CALML6	0.675263
513800	PRDM13	GUCY2F	0.675262
513801	IKZF1	LOC642366	0.675261
513802	GABPB1	PLA2G1B	0.675259
513803	YBX1	CTTNBP2	0.675254
513804	RARA	PRRC2A	0.67525
513805	UTP18	E2F4	0.675249
513806	HESX1	TMCC3	0.675246
513807	ZNF251	HYOU1	0.675244
513808	ZNF319	ZHX1-C8orf76	0.675242
513809	SMARCA4	TUBB6	0.675241
513810	ZNF493	PTCHD2	0.67524
513811	ZNF350	IKZF1	0.67524
513812	GLI1	CCDC127	0.675239
513813	SMC3	AMOTL2	0.675236
513814	NR1H3	KIAA1109	0.675235
513815	E2F7	HIST1H4I	0.675234
513816	TFAP4	ANGPT1	0.675234
513817	TBL1XR1	FRMPD1	0.675233
513818	SOX9	FAM204A	0.675229
513819	ZNF837	FAM157C	0.675229
513820	ZNF772	SFI1	0.675228
513821	ZNF805	EIF3I	0.675227
513822	ZBTB37	CCDC8	0.675227
513823	ZMAT2	CSTF3	0.675225
513824	HNRNPH3	TRIL	0.675223
513825	BPTF	NCF2	0.675223
513826	SOX10	MED17	0.675221
513827	ZNF302	APCDD1	0.675221
513828	CELF6	XLOC-007697	0.675219
513829	TCF3	KCNJ11	0.675218
513830	CFL2	GPS1	0.675218
513831	MXI1	GID8	0.675218
513832	PSMA6	GPALPP1	0.675217
513833	TCF4	ERCC1	0.675216
513834	GADD45A	PAM16	0.675216
513835	TAF1A	MYT1L	0.675213
513836	DTL	AMPH	0.675213
513837	ZBTB39	TMEM14C	0.67521
513838	KLF12	CYLD	0.675209
513839	ZNF546	PHF21B	0.675207
513840	DLX6	LINC01535	0.675207
513841	ZNF823	ANAPC13	0.675206
513842	ZFP1	PRDX5	0.675206
513843	POLR3G	DZIP3	0.675205
513844	SMAD4	TMEM132E	0.675203
513845	FOXP2	MAN2A1	0.675203
513846	POLE3	FAM161A	0.675202
513847	HP1BP3	DCUN1D5	0.675202
513848	ZNF32	H1FX	0.675202
513849	LUZP1	VEZT	0.675201
513850	ZNF569	ADAM8	0.675195
513851	SALL1	ANXA7	0.675192
513852	ZNF528	RARRES1	0.675191
513853	RPL35	CLDND1	0.675191
513854	ZNF440	C10orf25	0.675189
513855	HP1BP3	GRIA1	0.675189
513856	EGR3	TNFAIP8L2	0.675189
513857	DMRT3	LINC00612	0.675188
513858	GLI2	SOX9	0.675187
513859	PCK2	PSMD2	0.675182
513860	ZBTB44	SOX12	0.67518
513861	ANXA11	FGD4	0.67518
513862	HNRNPA0	FMNL2	0.675173
513863	ZNF416	RNF125	0.675173
513864	AGGF1	HPD	0.675173
513865	ZNF69	VLDLR-AS1	0.675173
513866	TRMT1	ANKRD36B	0.675172
513867	NAGS	IL2RA	0.675171
513868	ZMIZ1	MDC1	0.67517
513869	ZNF12	FAM41C	0.675163
513870	EMX2	FAM168B	0.67516
513871	ZSCAN2	DRAXIN	0.675159
513872	TEAD1	IFI44L	0.675157
513873	PARP1	CBWD2	0.675157
513874	KAT2A	RFC3	0.675155
513875	PQBP1	GSPT2	0.675155
513876	ZNF8	SEL1L	0.675155
513877	ARID3B	AIF1L	0.675155
513878	RBFOX2	NACAP1	0.675154
513879	ZNF275	CNTNAP3B	0.675152
513880	NFATC4	CDK6	0.675148
513881	ZNF721	BOC	0.675148
513882	STAU2	GMNN	0.675145
513883	SETBP1	ABR	0.675145
513884	E2F7	SRMS	0.675143
513885	ZNF24	FAM178A	0.675143
513886	ZNF335	ALDH3A2	0.675142
513887	KLF1	RAB23	0.675142
513888	ZNF830	ZNF687	0.67514
513889	HSPA5	C19orf48	0.67514
513890	SOX4	RNF217-AS1	0.67514
513891	HSPA5	ZXDA	0.675137
513892	ZNF706	LINC00890	0.675133
513893	ZFP69	DCTD	0.675131
513894	ZNF793	MUT	0.67513
513895	NELFE	TMPO-AS1	0.675128
513896	ZNF583	LOC100505666	0.675127
513897	ZNF768	NMT2	0.675125
513898	RBM17	DKC1	0.675125
513899	ZFP64	ANKLE2	0.675121
513900	PARP1	SLC25A3	0.67512
513901	HNRNPH3	GNAO1	0.67512
513902	ZNF691	RBM7	0.67512
513903	PSMC2	DAD1	0.675118
513904	ZNF140	MPDU1	0.675116
513905	ZNF530	LINC00102	0.675114
513906	ZNF283	NSDHL	0.675109
513907	SSBP3	EI24	0.675108
513908	ATF7	CDC25B	0.675106
513909	RFC2	ARRDC3	0.675106
513910	CTCF	COPG1	0.675105
513911	HTATIP2	CREG2	0.675104
513912	CRX	TK1	0.675104
513913	TCF3	C6	0.675104
513914	HNRNPC	FPGS	0.675102
513915	SOX8	LOC654342	0.675102
513916	NFYC	DLGAP5	0.675101
513917	ZNF677	CRYBB2P1	0.6751
513918	EBF1	FAM195A	0.6751
513919	ZNF208	WT1-AS	0.6751
513920	NME1	POSTN	0.675098
513921	ABL1	PFKL	0.675096
513922	YBX1	BRD2	0.675092
513923	RFX2	FAM122C	0.67509
513924	DAZAP1	CHM	0.675089
513925	P4HB	GTF3C3	0.675088
513926	SMAD2	SIGLEC12	0.675088
513927	VAX1	COL12A1	0.675086
513928	DGCR8	C16orf47	0.675085
513929	ZNF524	APPL2	0.675085
513930	NAP1L1	ITGA2	0.675084
513931	CDC5L	PWP1	0.675083
513932	ZNF680	GAS6-AS2	0.675082
513933	SIX4	TMPRSS11BNL	0.675082
513934	ZNF451	SIRT2	0.675077
513935	SOX3	TMPRSS3	0.675076
513936	MSI2	MRGBP	0.675076
513937	CCNT2	SUSD6	0.675075
513938	ASAP3	SPAG9	0.675074
513939	MBD1	LINC01608	0.675073
513940	PRDM5	RNF139	0.675071
513941	SCRT2	SUGP2	0.675071
513942	IKZF4	TMEM80	0.67507
513943	SSBP3	CDH18	0.675069
513944	PQBP1	HBA2	0.675068
513945	ZNF594	RUFY1	0.675064
513946	RPS4X	TPT1-AS1	0.67506
513947	NFAT5	PKD1L1	0.67506
513948	PKM	SCAF11	0.675059
513949	ZNF445	MPST	0.675059
513950	YWHAE	GNA14	0.675059
513951	JUND	CHMP1A	0.675058
513952	IRF8	DKK1	0.675057
513953	GABPB1	LINC00961	0.675056
513954	NFIL3	SNORA49	0.675053
513955	SF3B1	PAH	0.675053
513956	FOXG1	TIMM10	0.675053
513957	ZNF720	RMI2	0.675053
513958	ZNF229	LINC01102	0.675052
513959	SIX5	SCUBE3	0.675051
513960	NKX3-1	C2orf72	0.675051
513961	ZNF239	TDGF1	0.675049
513962	CHD2	FECH	0.675046
513963	BCL11A	TPI1	0.675045
513964	ZNF93	CNBD2	0.675042
513965	GRHL1	LOC101926933	0.675042
513966	ZNF826P	HLA-B	0.675041
513967	H1FX	SNX27	0.675041
513968	GCM1	SCMH1	0.67504
513969	ATF6B	PTGFRN	0.675035
513970	MRPL2	RND1	0.675031
513971	ZNF19	CACNA2D3	0.675029
513972	ZBTB3	RPL8	0.67502
513973	ZIK1	SORD	0.675019
513974	ZSCAN21	AAMP	0.675014
513975	CTBP1	P3H4	0.675013
513976	PRDX5	LACE1	0.675011
513977	ELF3	CEP152	0.675009
513978	MYEF2	PNPT1	0.675007
513979	ZNF93	RPPH1	0.675006
513980	CTCF	RB1CC1	0.675006
513981	ZNF410	TMEM258	0.675005
513982	HP1BP3	TBCC	0.675001
513983	ZNF621	CARTPT	0.675
513984	PROX1	RAB2B	0.675
513985	HMGB3	TMEM254	0.674999
513986	HMGA1	EME2	0.674999
513987	KDM4A	DANCR	0.674999
513988	PSMA6	SOGA1	0.674997
513989	ZNF451	ST18	0.674996
513990	CTBP2	PRO1804	0.674996
513991	ELF2	LINC00028	0.674996
513992	GTF2H3	INCA1	0.674996
513993	YBX1	GATM	0.674995
513994	ZNF337	NCOA1	0.674994
513995	VEZF1	ZNF300	0.674994
513996	ZNF18	NBPF10	0.674991
513997	ZNF32	HDAC10	0.674991
513998	CAT	A1CF	0.67499
513999	C19orf25	COL6A4P2	0.67499
514000	ID2	MTRNR2L2	0.674989
514001	ZNF578	RAMP3	0.674986
514002	MGA	METTL2B	0.674986
514003	LSM6	TMEM240	0.674986
514004	PKNOX1	PLEKHB1	0.674983
514005	ZNF221	CPSF2	0.674982
514006	SSBP3	MGST2	0.674982
514007	ZNF662	PARD6G	0.674981
514008	TCF4	MAPK7	0.674979
514009	ZNF736	FBXO27	0.674978
514010	TBP	WDR18	0.674977
514011	ZFP62	MYBL2	0.674977
514012	MLXIPL	TLCD1	0.674976
514013	POLD2	PLXNA1	0.674974
514014	YWHAZ	PTN	0.674969
514015	ZNF575	PM20D2	0.674968
514016	JDP2	SYCP2L	0.674966
514017	CNOT6	VTCN1	0.674964
514018	ZNF286A	SHOC2	0.674961
514019	RPS10	MRPS18C	0.674961
514020	OTX1	DLGAP5	0.67496
514021	ZNF799	PHACTR4	0.674959
514022	POLD2	CKS1B	0.674958
514023	NEUROG2	RPL8	0.674957
514024	ZSCAN9	ODF3B	0.674956
514025	NELFA	METTL9	0.674956
514026	ATF6B	ZSCAN5A	0.674955
514027	SMAD3	SIX5	0.674953
514028	ZNF555	MYT1L-AS1	0.674953
514029	ZNF398	CCL5	0.674953
514030	ZNF530	CALCOCO1	0.674951
514031	MECOM	BBC3	0.674951
514032	DLX5	GCNT3	0.67495
514033	HIC2	CD5	0.674948
514034	ZNF334	INPP4B	0.674945
514035	RPS4X	PSMD1	0.674944
514036	PSMD12	THAP4	0.674944
514037	THRA	ARL2BP	0.674944
514038	NFE2L2	MSH6	0.674941
514039	NONO	UBP1	0.674941
514040	GPANK1	XRCC1	0.67494
514041	ATF3	CCDC18	0.674939
514042	PLAGL1	RMDN3	0.674939
514043	ILF2	PRCP	0.674938
514044	POU3F2	TSTD1	0.674935
514045	PKM	POM121L4P	0.674933
514046	TCEAL2	ATG10	0.674928
514047	HIVEP2	BEAN1	0.674925
514048	POLE3	POLE4	0.674925
514049	HSPA1L	SYVN1	0.674925
514050	HDAC2	CRY1	0.674924
514051	ZNF667	NCK1	0.674923
514052	HNRNPA1	MSH2	0.674922
514053	ZBTB1	MST1L	0.674921
514054	PEG3	ERVH48-1	0.674921
514055	RFX2	LOC100130093	0.674918
514056	ZNF770	ARMCX5-GPRASP2	0.674918
514057	SOX4	RNF214	0.674917
514058	KDM2B	SYNPO	0.674916
514059	PBX3	VPS9D1	0.674915
514060	SUCLG1	MVB12A	0.674909
514061	ZSCAN26	STAG3	0.674907
514062	TAF7	WDR47	0.674907
514063	POLI	TSPYL2	0.674907
514064	ACAA1	TMEM147	0.674904
514065	BHLHE22	STAP2	0.674903
514066	ZIC4	EXOC5	0.674903
514067	HIRIP3	APOPT1	0.6749
514068	ZNF398	MICALL1	0.674896
514069	ZNF189	APLP1	0.674894
514070	MLXIP	SIPA1L2	0.674893
514071	ZNF577	STYX	0.67489
514072	RPP25	SNORA75	0.674888
514073	SF3B1	ACYP1	0.674886
514074	WDR83	UBA7	0.674885
514075	CREB1	MEF2C	0.674883
514076	APEX1	APOOL	0.674881
514077	CEBPG	FBXO45	0.674879
514078	MYCL	TEX10	0.674877
514079	ZNF227	MED17	0.674875
514080	ZNF699	E2F3	0.674873
514081	MTERF1	AS3MT	0.674871
514082	POLD2	SNRK-AS1	0.67487
514083	ZNF92	TRIP11	0.674867
514084	YWHAE	UBFD1	0.674866
514085	HEY1	APBB2	0.674861
514086	CD59	VENTX	0.67486
514087	ETV1	CGA	0.674856
514088	ZNF730	FGL1	0.674855
514089	UBB	ZFHX4	0.674855
514090	BCL11A	BZRAP1-AS1	0.674853
514091	GLI3	AKIRIN1	0.674852
514092	ZKSCAN1	C7	0.67485
514093	APEX1	ORC4	0.674847
514094	SFT2D1	INSL4	0.674847
514095	HNRNPA1	ACLY	0.674845
514096	ZNF226	FAAH2	0.674845
514097	ZNF714	ACTR10	0.674843
514098	ZNF764	PDHA1	0.674842
514099	MAF	NINJ1	0.674842
514100	CLOCK	SEPT7P2	0.674839
514101	HESX1	TNFRSF1B	0.674839
514102	ZNF775	ABCC9	0.674839
514103	SOX11	FAM76B	0.674838
514104	ZNF16	DYRK1A	0.674835
514105	ZNF445	PSMD3	0.674833
514106	ZNF720	KIF3B	0.674832
514107	RPS4X	ZNF732	0.674832
514108	ZNF611	PRSS1	0.674831
514109	ZNF283	E2F1	0.67483
514110	ZNF655	TANC1	0.67483
514111	CBFA2T2	GDAP1	0.674829
514112	LIN28B	CHADL	0.674828
514113	MTF1	OLFM1	0.674828
514114	NONO	NUDT21	0.674826
514115	CANX	UBL5	0.674826
514116	ZNF639	ASCL1	0.674824
514117	LARP4	ATP2A2	0.674823
514118	TCFL5	RAB4A	0.674819
514119	ZNF69	MRAS	0.674818
514120	GZF1	PDIA5	0.674817
514121	SSRP1	RC3H1	0.674814
514122	RFXANK	LOC100507250	0.674814
514123	HMGA2	LINC00894	0.674812
514124	NONO	TNFRSF17	0.674811
514125	ZBTB2	PNMA5	0.67481
514126	SMAD3	OCLN	0.67481
514127	RPL35	SLC9A4	0.674809
514128	ID4	PRKAA2	0.674808
514129	DIABLO	IKBKB	0.674808
514130	SIX1	PRKCE	0.674807
514131	RBM17	GLO1	0.674807
514132	ZNF614	TTC14	0.674807
514133	WDR83	HFM1	0.674806
514134	PHF2	ZNF565	0.674805
514135	MECOM	KCNH4	0.674802
514136	ZNF260	CCND2-AS1	0.674802
514137	MIXL1	IFT22	0.674801
514138	RAB2A	BAK1	0.6748
514139	ZSCAN29	MRPL12	0.674798
514140	IKZF4	ZSCAN12P1	0.674797
514141	MIOS	LRRC20	0.674796
514142	SCRT2	ZNF510	0.674794
514143	ZNF667	OR4N2	0.674792
514144	HMGA1	ADNP2	0.674788
514145	ZSCAN5A	CCDC61	0.674788
514146	SLC18A1	GRAMD2	0.674788
514147	ZBTB46	PIGR	0.674787
514148	FIP1L1	ZNF818P	0.674787
514149	ZNF433	ADAM19	0.674785
514150	ZNF619	TRNT1	0.674783
514151	ZNF91	TOMM20	0.674783
514152	ATF7	TBC1D16	0.674781
514153	ZNF680	SMC2-AS1	0.67478
514154	ZNF43	ESYT2	0.67478
514155	XPA	PPP1CA	0.674779
514156	TFAP2C	TDRD9	0.674777
514157	FOXM1	TEX10	0.674774
514158	SIX1	KCNA6	0.674773
514159	ZNF585B	ASCC2	0.674773
514160	ZNF397	FUT9	0.674771
514161	ZNF207	AKR1B1	0.674768
514162	TBPL1	AAR2	0.674767
514163	ZFP37	COX7B	0.674766
514164	MIOS	ZFYVE16	0.674765
514165	ZNF180	GATM	0.674761
514166	ZNF83	APOL5	0.674759
514167	ZNF830	TNKS1BP1	0.674758
514168	P4HB	GABBR1	0.674758
514169	SMAD5	TMIE	0.674758
514170	TCEAL2	LOC284648	0.674758
514171	CBFB	COX8A	0.674756
514172	DBP	COPS7B	0.674754
514173	KIF22	MRPL22	0.674753
514174	FOXP4	AEBP2	0.674753
514175	KMT2A	PRKX-AS1	0.674752
514176	THAP5	PHACTR4	0.67475
514177	KIF22	ABCA2	0.674749
514178	ZNF175	VSTM2L	0.674745
514179	SOX4	CSE1L	0.674743
514180	ZNF385D	NDUFAF6	0.67474
514181	KLRG1	DPM1	0.67474
514182	HNRNPH3	IFT46	0.674737
514183	MSRA	NEUROD2	0.674736
514184	MSI1	ID4	0.674734
514185	ZNF317	LOC102724699	0.674733
514186	FOXP4	ARL4D	0.674732
514187	RAB14	PTDSS2	0.674731
514188	SMARCA4	EIF4H	0.674728
514189	TCEAL6	ZNF330	0.674721
514190	NR2E3	LINC01330	0.67472
514191	H2AFY	VBP1	0.67472
514192	ZNF483	TRIM46	0.674719
514193	ZNF83	ESRRA	0.674718
514194	ZNF217	PRSS27	0.674713
514195	CANX	ENO1-AS1	0.674711
514196	CANX	ANKRD36B	0.674711
514197	NAP1L1	RBM47	0.67471
514198	GPANK1	SMC4	0.674708
514199	ZNF124	SERPINB9	0.674708
514200	ZNF276	DNAJC30	0.674707
514201	ZNF354A	CHMP1A	0.674706
514202	NEUROG2	GTF2H1	0.674705
514203	ZNF319	ZFX	0.674701
514204	SND1	LOC101926933	0.674701
514205	BCL11B	FTO	0.6747
514206	TERF1	ANKRD65	0.6747
514207	ZSCAN9	SLC12A6	0.674699
514208	SP8	ECSCR	0.674699
514209	ZBTB25	SFT2D2	0.674697
514210	RFC2	DGCR6L	0.674695
514211	MSI1	LYRM7	0.674694
514212	ZNF207	CHMP6	0.674694
514213	GLI3	GOLGA6L10	0.674692
514214	SF1	NRM	0.674692
514215	ZNF853	PRUNE2	0.674687
514216	DIS3	ZBTB16	0.674687
514217	KLF13	RAI14	0.674686
514218	ZNF528	THAP9-AS1	0.674684
514219	FOXJ2	PDCL2	0.674683
514220	ZNF84	IFI44L	0.674683
514221	ZNF548	ZNF594	0.674682
514222	RNF138	MFAP1	0.674682
514223	RBM3	STMN2	0.674679
514224	GMEB2	PLEKHF2	0.674677
514225	HDAC6	EZR-AS1	0.674676
514226	HIVEP3	HSPA12A	0.674674
514227	ZFHX2	ADGRG4	0.674672
514228	SFT2D1	EMP2	0.67467
514229	POLD2	FAM136A	0.674669
514230	LAS1L	LOC101927411	0.674668
514231	HSPA5	NEK1	0.674668
514232	ATOH7	APBA3	0.674664
514233	ABL1	LINC00847	0.674664
514234	ETV5	NDC80	0.674662
514235	ONECUT2	GLIS3	0.674661
514236	ARX	IPO5P1	0.674654
514237	ZKSCAN7	FAM83D	0.674653
514238	ZNF140	PPP1R12B	0.674653
514239	HMGB1	FRA10AC1	0.674652
514240	ZNF585A	HMGN2P46	0.674652
514241	EGR3	KLRF1	0.674652
514242	MBD1	PCAT7	0.674649
514243	ZNF776	DMRTA1	0.674649
514244	ZNF497	PCSK9	0.674648
514245	SOX11	CDON	0.674648
514246	ZNF160	SRRM2	0.674647
514247	ZNF501	SOX1	0.674645
514248	ZNF580	POLD1	0.674645
514249	ZNF702P	CCP110	0.674644
514250	SMUG1	MIF4GD	0.674644
514251	SETDB1	SPHKAP	0.674643
514252	ZBTB20	EIF1	0.67464
514253	SREBF2	EXOG	0.674639
514254	SMARCC2	CASP8	0.674639
514255	ZFP91	PCDHB9	0.674639
514256	FOXP3	LARP7	0.674636
514257	ZNF25	ADD2	0.674635
514258	LHX1	TRIL	0.674634
514259	ZSCAN9	TMEM52	0.674633
514260	NMRAL1	NSL1	0.674632
514261	ZNF281	PLXNA1	0.674629
514262	ZNF689	ZBP1	0.674629
514263	ZNF706	FAU	0.674627
514264	MSI1	ZNF98	0.674625
514265	ODC1	LINC01122	0.674625
514266	ZNF585A	CD8A	0.674622
514267	BHLHE41	SOCS5	0.67462
514268	ZNF432	ZNF75D	0.674619
514269	MYC	DCHS2	0.674619
514270	MYCN	FAM217B	0.674619
514271	HIST2H2BE	VPS25	0.674618
514272	ZNF221	ADAT3	0.674617
514273	TCF3	IGF2BP3	0.674615
514274	CSNK2B	ZNF138	0.674613
514275	ZNF117	DPYSL2	0.674612
514276	ZNF708	LARP7	0.67461
514277	ZNF416	SLC25A4	0.67461
514278	ID2	ANKRD18A	0.674609
514279	HES4	CDK6	0.674608
514280	CELF4	NABP1	0.674608
514281	YWHAE	PSMD7	0.674606
514282	CREB5	HAT1	0.674606
514283	JUN	CLHC1	0.674606
514284	ACO1	SUN1	0.674604
514285	ZNF260	OPRM1	0.674599
514286	RPS10	SLC25A42	0.674597
514287	LRRFIP1	SNORA76A	0.674597
514288	NONO	TMEM190	0.674596
514289	KDM5A	ANKRD39	0.674596
514290	CBX3	LOC100506022	0.674595
514291	ZNF766	CRYM	0.674594
514292	CREB3L2	ELOVL4	0.674593
514293	FOXJ2	SLC25A25	0.674593
514294	POLD2	PPHLN1	0.674593
514295	ZNF398	LKAAEAR1	0.674586
514296	KLF13	CDC42P3	0.674585
514297	ZNF721	HADHB	0.674583
514298	POLE4	MIXL1	0.674583
514299	ZNF227	PEX7	0.674579
514300	GTF2H3	MRPL54	0.674577
514301	ZNF345	MRPL14	0.674576
514302	MYC	HPCAL1	0.674575
514303	EOMES	TUBB4B	0.674573
514304	KLF16	GTF3C1	0.674573
514305	NFIA	PTAR1	0.674569
514306	ZNF780B	TANC2	0.674567
514307	RBM22	TTC36	0.674565
514308	MZF1	LINC00941	0.674565
514309	ZNF80	ADD3	0.674565
514310	ZFP91	SUV39H1	0.674564
514311	MSI2	SHC4	0.674563
514312	DEAF1	C8G	0.674563
514313	HMGB1	LMAN2	0.67456
514314	ATOH8	KIF18A	0.674558
514315	RBAK	TMEM218	0.674556
514316	ZNF337	ARHGEF26	0.674556
514317	ZFP90	JMY	0.674555
514318	XPA	NUDT9	0.674555
514319	HP1BP3	SUGT1P3	0.674552
514320	RPS10	APOOL	0.674551
514321	XRCC1	CFLAR	0.674548
514322	GRHPR	CCND1	0.674548
514323	ZNF532	FOXO4	0.674546
514324	ZNF581	NSL1	0.674545
514325	ZKSCAN1	EZR	0.674544
514326	RBM3	LINC01337	0.674543
514327	ZNF260	SMYD4	0.674542
514328	ZNF546	CEP192	0.674539
514329	RFX3	ATP4A	0.674538
514330	LEF1	PSMD10	0.674528
514331	RAN	CFDP1	0.674528
514332	NANOG	ERICH3	0.674525
514333	ATOH7	LINC00908	0.674524
514334	ZNF205	SMAD7	0.674523
514335	FOS	CALCB	0.674522
514336	YEATS4	STK38	0.67452
514337	ZBTB17	KIF7	0.67452
514338	ZNF124	CENPQ	0.67452
514339	TGIF1	SLC22A8	0.67452
514340	HIRIP3	OSBP2	0.674519
514341	ZNF841	EPB41L3	0.674518
514342	MLXIP	POLR2J3	0.674514
514343	OTX1	PSMG3	0.674513
514344	ZNF273	SMARCD3	0.67451
514345	ZNF589	PNMT	0.67451
514346	LSM6	SIRPA	0.674509
514347	HIST1H2BN	DLX3	0.674509
514348	SP3	TAF5	0.674509
514349	DNTTIP1	ADRBK1	0.674507
514350	ZNF93	CNP	0.674506
514351	ZNF613	SLC38A5	0.674505
514352	ZNF75A	LOC642776	0.674503
514353	FOXK2	GLI3	0.674502
514354	MTERF1	POLD1	0.674501
514355	FUBP1	LSM1	0.6745
514356	LHX2	HTT	0.674499
514357	HDAC3	SCAMP2	0.674498
514358	ZNF610	LDHA	0.674497
514359	NANOS1	NSF	0.674494
514360	USF1	BDNF-AS	0.674494
514361	BACH2	LRRC58	0.674492
514362	ZIC5	FCGRT	0.674492
514363	UTP18	DGKB	0.674488
514364	HMGA1	DLGAP1-AS1	0.674486
514365	PARP1	LTBP2	0.674485
514366	ZNF486	PRR11	0.674485
514367	NFYB	FAM127A	0.674485
514368	SRBD1	CD59	0.674482
514369	CBX7	NTNG2	0.674482
514370	TRAF4	MCM10	0.67448
514371	STAT5B	SEC62	0.674479
514372	BCL3	SLC38A2	0.674479
514373	PRDX5	CHMP2B	0.674477
514374	NFIL3	LOC101927835	0.674474
514375	PAX6	SUMO2	0.674472
514376	RAD21	LMOD1	0.674467
514377	SUCLG1	DDAH1	0.674466
514378	NFATC3	ARSD	0.674466
514379	ZNF799	THAP5	0.674463
514380	SMC3	ILF3-AS1	0.674462
514381	CERS6	FNIP2	0.67446
514382	EOMES	IARS	0.67446
514383	PSMA6	REEP4	0.67446
514384	ZNF740	CEP97	0.674458
514385	ARNT2	TROAP	0.674456
514386	NUP133	DBN1	0.674454
514387	THOC2	RBP1	0.674454
514388	ZNF135	APMAP	0.674453
514389	ZNF669	AMZ2	0.674453
514390	ZNF302	TIMM22	0.674452
514391	ZNF229	LOC101929084	0.674452
514392	POU2F1	H3F3B	0.674449
514393	ARID3A	HS3ST4	0.674448
514394	ZNF438	TIMP2	0.674446
514395	ZNF418	LINC00998	0.674443
514396	SSRP1	EFCAB2	0.674438
514397	ZBTB39	ABHD12	0.674438
514398	HMGN3	TCP11	0.674437
514399	NR2F6	UQCR11	0.674437
514400	HNRNPH3	C15orf59-AS1	0.674435
514401	ZNF571	GLCE	0.674431
514402	SOX9	SLC35F1	0.674429
514403	MYCN	CALB2	0.674429
514404	ZNF543	HPX	0.674429
514405	PIR	MED20	0.674428
514406	CTBP1	EIF1B	0.674427
514407	KLF3	C9	0.674426
514408	RAB7A	DPP8	0.674425
514409	HIVEP1	REV3L	0.674422
514410	THAP5	RHOT2	0.674422
514411	ZNF578	B3GALNT2	0.67442
514412	CTBP1	STOML2	0.674417
514413	MEF2A	DCAKD	0.674416
514414	HES2	OPRL1	0.674415
514415	ZNF814	FAM64A	0.674414
514416	CYCS	MALSU1	0.674413
514417	NFIA	FOXQ1	0.67441
514418	CFL2	BCKDK	0.674409
514419	POLE3	ADCK2	0.674406
514420	SMUG1	TSPAN7	0.674406
514421	MEIS2	SGOL1	0.674406
514422	ZNF253	ZNF543	0.674405
514423	USF2	LRRC49	0.674403
514424	ZNF25	ACRBP	0.674402
514425	ZNF562	TSSC2	0.674401
514426	APEX2	FHOD1	0.674397
514427	CREB5	PSMB6	0.674395
514428	MDM2	ZNF467	0.674395
514429	ZNF561	RSPH4A	0.674393
514430	MBD4	SNED1	0.674393
514431	CPTP	RDX	0.674391
514432	TFCP2	NBR1	0.674388
514433	VEZF1	PDHB	0.674387
514434	ZNF337	NPEPPS	0.674386
514435	ZNF146	NUTF2	0.674385
514436	ZNF131	TRPV6	0.674384
514437	HHEX	CD58	0.674383
514438	PARP1	PDZD4	0.674382
514439	RELA	GBAS	0.674381
514440	ZNF688	MSMB	0.674381
514441	BCL11B	COMMD9	0.674381
514442	DTL	BRD2	0.674376
514443	TSC22D4	SMC2	0.674375
514444	HES5	STARD4-AS1	0.674373
514445	SMARCA5	RNF133	0.674372
514446	ZNF775	COPS4	0.674369
514447	DAZAP1	HDHD2	0.674367
514448	YBX1	WASH7P	0.674367
514449	HNRNPC	MTIF2	0.674364
514450	EPAS1	TSPAN15	0.674363
514451	ZBTB43	UCK2	0.674359
514452	EBF2	CLPB	0.674359
514453	LRRFIP1	PSMC4	0.674357
514454	GTF2B	STMN2	0.674355
514455	RPL6	ARSD	0.674354
514456	ZBTB47	MGC12916	0.67435
514457	BCL11A	TAF11	0.674348
514458	TIMM8A	ORC5	0.674345
514459	ZNF235	CLIC4	0.674345
514460	HMGA1	SNX1	0.674345
514461	TGIF1	RBMS3	0.674343
514462	ZBTB38	ABCA2	0.674343
514463	ZHX1	TRAF3IP2-AS1	0.674342
514464	HMGB2	PRPSAP1	0.674341
514465	SMUG1	COA1	0.674339
514466	MED30	SEMA6D	0.674339
514467	ZNF362	NWD2	0.674338
514468	HDAC3	WDR74	0.674335
514469	TET1	CAPN9	0.67433
514470	ZNF776	ZNF326	0.674329
514471	FOXP2	ZNF593	0.674327
514472	UQCRB	C14orf142	0.674327
514473	ZNF721	ZNF827	0.674326
514474	ZNF532	PXMP2	0.674325
514475	SOX13	EBLN3	0.674325
514476	TEAD2	COMMD6	0.674325
514477	ZNF316	MBIP	0.674323
514478	ZBTB7A	STT3B	0.674322
514479	DUS3L	CARKD	0.674322
514480	E2F5	ALG9	0.674322
514481	ZNF740	CRIP1	0.674321
514482	MECP2	GYG2	0.67432
514483	ZNF112	AKAP8	0.67432
514484	XBP1	FBXO16	0.674317
514485	DNMT1	ZNF696	0.674316
514486	HIVEP1	CACNA1G	0.674316
514487	FOXD4	LRRIQ3	0.674313
514488	HES6	XIST	0.674311
514489	ZNF239	UPF2	0.67431
514490	AKR1A1	CCDC78	0.674309
514491	ZNF542P	DHX57	0.674306
514492	PARP1	FSCN1	0.674306
514493	ZNF445	GTF2A2	0.674306
514494	NR2F2	MDH1	0.674304
514495	CSNK2B	TMEM14B	0.674303
514496	DNMT3A	STC2	0.674298
514497	USF1	FANCG	0.674295
514498	ZNF622	RECK	0.674295
514499	ZNF440	UBXN10-AS1	0.674294
514500	NR4A1	TSPAN19	0.674294
514501	RBBP9	HLF	0.674293
514502	THRA	NDUFB9	0.674289
514503	FOXP3	PDRG1	0.674286
514504	FEZ1	MAP3K7	0.674284
514505	ZNF367	LOC101930071	0.674283
514506	DTL	DERA	0.674282
514507	PRKAA1	CCT6A	0.67428
514508	MSI1	IFNAR1	0.674278
514509	ZNF304	AUTS2	0.674275
514510	HIST2H2BE	KRIT1	0.674274
514511	NEUROD2	BAP1	0.674273
514512	ZNF93	PRCC	0.674272
514513	TAF7	P2RY12	0.67427
514514	ZNF777	ATP11B	0.674269
514515	ZNF320	VWA9	0.674268
514516	GMEB1	FAM96A	0.674266
514517	ZNF548	GPNMB	0.674262
514518	USP39	FAM192A	0.674262
514519	ZNF561	FAM50A	0.674261
514520	SP3	TTC37	0.674261
514521	RPL35	RAP1B	0.67426
514522	ZNF883	LRP4	0.674259
514523	HSPA5	PPP2R2C	0.674258
514524	PHF8	ANKRD20A4	0.674258
514525	ZNF140	ZEB2	0.674257
514526	IVD	KCTD11	0.674255
514527	ZNF814	ATAD2	0.674253
514528	CEBPD	GRK5	0.674253
514529	PLAGL1	LINC00857	0.674252
514530	HDAC2	TBC1D26	0.674251
514531	LSM6	USMG5	0.674249
514532	DUSP22	CDC42P3	0.674247
514533	GABPB1	AQP7P3	0.674247
514534	ZNF514	CDK2	0.674242
514535	UQCRB	PAPLN	0.674241
514536	ZNF514	UFC1	0.674239
514537	IRF6	MGST3	0.674238
514538	ARID5A	RWDD2A	0.674235
514539	GABPB1	ZFAND1	0.674234
514540	FOXK1	TPM3	0.674233
514541	SOX9	ARFRP1	0.674232
514542	UBB	GLA	0.674227
514543	ZNF182	SPDYA	0.674227
514544	RBM3	FKBP3	0.674226
514545	ZNF337	CMPK1	0.674225
514546	ZNF18	DNAJA3	0.674223
514547	TOPORS	AHCTF1	0.674223
514548	SOX4	SPINK5	0.674221
514549	ZNF415	SPRED2	0.674221
514550	SOX9	ZNF800	0.674221
514551	SOX4	PSMA1	0.67422
514552	SRP9	ZNF428	0.674217
514553	BAD	KIF14	0.674216
514554	EIF5A2	HECW1	0.674214
514555	ZNF25	ZBTB49	0.674213
514556	ETS2	ZNF398	0.674212
514557	ZNF442	CGA	0.674211
514558	NFATC3	WDR47	0.674209
514559	APEX2	LINC00571	0.674208
514560	IKZF2	ITGA11	0.674205
514561	ZNF860	SMCR2	0.674205
514562	SF3B1	SH2D2A	0.674204
514563	METTL14	TINAGL1	0.674203
514564	NMRAL1	PABPC4	0.674202
514565	DUSP26	TMEM14A	0.6742
514566	ZNF182	LOC284950	0.674198
514567	APEX1	COL6A6	0.674196
514568	MYEF2	GNB2	0.674196
514569	ZBTB26	MLLT6	0.674196
514570	BRF1	LOC389895	0.674194
514571	ZNF254	KLHDC3	0.674194
514572	TFDP2	RPL7A	0.674193
514573	SRF	PHF21B	0.674193
514574	ZC3H7A	RCL1	0.674192
514575	ZNF567	RANBP17	0.67419
514576	ZNF668	PDCD4-AS1	0.674189
514577	FOXG1	FAM81B	0.674187
514578	ZMIZ1	ZRSR2	0.674186
514579	HIC2	HPX	0.674184
514580	POLD2	LCMT1	0.674183
514581	NNT	PPP2CB	0.674183
514582	ZNF652	NEMP1	0.674182
514583	LAS1L	PIK3R2	0.674182
514584	TCF3	EIF2A	0.674181
514585	ZNF837	NUDT6	0.674181
514586	PSMC2	LRRC36	0.674181
514587	ZNF623	IARS2	0.674179
514588	ATOH8	STK17B	0.674179
514589	ZNF555	SPTSSB	0.674178
514590	ACAA1	GPR108	0.674176
514591	ZNF781	RIPPLY2	0.674175
514592	ZNF24	CRCP	0.674174
514593	IRF9	FKBP2	0.674172
514594	GLI3	CASP2	0.674172
514595	GLIS3	RABL3	0.674172
514596	ZNF367	RAB1A	0.674171
514597	UBB	MED10	0.674169
514598	GTF3A	CNP	0.674169
514599	PBX4	FAM65A	0.674168
514600	CTCFL	C16orf59	0.674168
514601	YBX1	ANKRD17	0.674167
514602	ZNF146	SLC15A2	0.674165
514603	MAGEF1	NDRG4	0.674165
514604	SMAD2	EDEM3	0.674164
514605	SCMH1	AK8	0.674163
514606	ZNF775	CCNI	0.674161
514607	DDX20	MGAT3	0.674161
514608	POLE3	FAM32A	0.67416
514609	TRAF4	NAIF1	0.674158
514610	ZC3H7A	AMZ2	0.674158
514611	RAB2A	SLC35C2	0.674158
514612	ATF7	KIAA0226	0.674158
514613	NFE2L1	MDN1	0.674156
514614	SALL1	NRIP3	0.674154
514615	FEZF2	POU3F2	0.674154
514616	UTP18	ZNF880	0.674153
514617	APEX1	MEAF6	0.67415
514618	HCFC1	LILRB3	0.674148
514619	SOX3	PRSS33	0.674145
514620	KLF16	SMARCD1	0.67414
514621	VPS72	CWC27	0.67414
514622	BCL11B	RNF41	0.674139
514623	SMAD4	MYEF2	0.674138
514624	HESX1	NR4A1	0.674137
514625	NOC2L	RRM2B	0.674137
514626	RPL35	EBPL	0.674135
514627	TBP	GRSF1	0.674133
514628	NUAK1	JPH1	0.674132
514629	MED30	IAH1	0.67413
514630	SCRT2	HMOX1	0.67413
514631	NFYC	LOC644285	0.67413
514632	ZNF30	FAM83B	0.67413
514633	SMC3	COPS7A	0.674124
514634	ZNF132	STXBP6	0.674122
514635	NELFA	NECAP2	0.674121
514636	LHX2	NDUFA7	0.674112
514637	GAR1	NRADDP	0.674111
514638	KLF6	GPN1	0.67411
514639	IRF7	SATB1	0.674107
514640	RBM3	ERCC1	0.674104
514641	ZNF423	EFR3B	0.674103
514642	HLCS	GPT	0.674103
514643	ID2	PTPRC	0.674102
514644	TRAF4	KCTD15	0.674102
514645	ZNF829	MRPS30	0.6741
514646	SOCS4	TRIAP1	0.674099
514647	ETV1	TMEM56	0.674099
514648	ZFP28	GRK5	0.674099
514649	ZNF333	EVC2	0.674098
514650	INSM1	DAXX	0.674097
514651	SMAP2	NLRP2	0.674092
514652	CNOT6	CCDC88A	0.67409
514653	DUSP22	RALB	0.674089
514654	RORA	UBE2A	0.674089
514655	ZNF781	ZNF37A	0.674088
514656	BCL11A	TEX26	0.674088
514657	ZBTB2	GTPBP1	0.674088
514658	PIK3C3	HCG17	0.674086
514659	ZNF34	RBM12	0.674085
514660	EGR1	LOC102724450	0.674085
514661	ZNF787	INHBB	0.674083
514662	AFF4	VSTM2L	0.674083
514663	FOS	RSPO1	0.674082
514664	TROVE2	AKIRIN2	0.67408
514665	ZNF319	ZNF316	0.67408
514666	ILF2	SSR1	0.674079
514667	NCBP2	SOX9	0.674079
514668	DLX2	CSRNP2	0.674078
514669	ZNF33B	TAF1	0.674076
514670	RAB18	PDLIM3	0.674076
514671	ZNF148	FBXO42	0.674074
514672	MBD2	ATP2B1	0.674074
514673	ASH2L	TIMM9	0.674072
514674	PML	QDPR	0.67407
514675	ZNF350	AHCYL1	0.67407
514676	ZBTB48	SMARCAL1	0.674069
514677	CERS5	MCAM	0.674066
514678	MSRB3	CHRNA3	0.674065
514679	HNRNPH3	EHMT2	0.674064
514680	EBF3	HSD17B13	0.674061
514681	ZNF445	WBP4	0.674061
514682	ZNF404	PYGO2	0.674059
514683	KIAA0907	RNF8	0.674056
514684	RBPJ	RPS6KB2	0.674054
514685	ZSCAN29	EGFL6	0.674051
514686	SP2	CIRH1A	0.674049
514687	TEAD1	NUP50	0.674048
514688	KLF11	LOC101928103	0.674047
514689	ZNF302	GTF3C5	0.674046
514690	RBM42	LPCAT3	0.674046
514691	OSR2	TPT1-AS1	0.674044
514692	ZNF146	ARSA	0.674041
514693	VPS4B	MED29	0.674038
514694	UBB	TM4SF1	0.674037
514695	ZNF273	CPOX	0.674037
514696	ZSCAN1	GGACT	0.674035
514697	SMARCB1	ANKRD18B	0.674034
514698	ZBTB20	VTA1	0.674034
514699	RFX4	EFCAB14	0.674032
514700	RORA	PSEN2	0.674031
514701	ZBTB43	ARPP21	0.67403
514702	ADNP2	SESTD1	0.674029
514703	SUCLG1	GLI4	0.674029
514704	RBM8A	MRPL54	0.674027
514705	HDAC3	ABCC2	0.674026
514706	CELF4	ITGA1	0.674025
514707	SOX3	PRR12	0.674025
514708	ZNF182	DNAJC19	0.674022
514709	ZNF449	STAG1	0.674022
514710	ZNF664	HNRNPH1	0.674018
514711	SOX2	WDR36	0.674016
514712	NF1	RNVU1-20	0.674015
514713	ZNF146	LOC400043	0.674012
514714	CCNT2	PPP1R1A	0.674012
514715	ZNF140	FNDC3A	0.674009
514716	GTF2F1	VLDLR	0.674008
514717	KDM7A	KSR2	0.674008
514718	RARG	KCNJ11	0.674008
514719	HMGN3	SS18	0.674005
514720	FOXN4	GBP4	0.674005
514721	NR4A2	KIF5B	0.674004
514722	PPARG	SUGT1	0.673999
514723	SIRT6	PPAPDC1A	0.673997
514724	NAP1L1	ASPG	0.673997
514725	NXPH3	PHTF2	0.673995
514726	BCLAF1	RAP1B	0.673991
514727	ZNF257	GPX7	0.673991
514728	IKZF3	GULP1	0.673989
514729	ZNF708	C9orf64	0.673986
514730	DEAF1	NMU	0.673986
514731	RXRB	SENP5	0.673986
514732	HMGB2	YTHDC2	0.673984
514733	FOXM1	PLEKHA8P1	0.673983
514734	HSPA1L	SRF	0.673981
514735	BACH2	FYN	0.673981
514736	LMX1A	LY9	0.673978
514737	H2AFY	CETN3	0.673976
514738	ZNF222	KDM7A	0.673973
514739	HMG20B	SAMHD1	0.673969
514740	GABPB1	NCAPD3	0.673965
514741	YWHAZ	CNOT7	0.673963
514742	KDM2B	FARSA	0.673961
514743	DUS3L	C6orf120	0.67396
514744	ZNF222	TP53RK	0.673959
514745	ZNF80	NDST4	0.673958
514746	TCF7	LOC101928605	0.673958
514747	ZFP90	HIC2	0.673958
514748	GTF2I	ARF6	0.673956
514749	EZR	SLIRP	0.673956
514750	ZNF555	CAMK2N2	0.673956
514751	MBD1	GCA	0.673955
514752	PQBP1	LOC100128770	0.673955
514753	ZNF317	CUTC	0.673953
514754	ZNF32	RBM38	0.673952
514755	ZNF678	GCDH	0.673952
514756	KLF17	DDX51	0.673952
514757	MXD3	NRON	0.673952
514758	PRKAA2	PIF1	0.673951
514759	NCBP2	TCF4	0.673949
514760	TAF7	PDCD5	0.673948
514761	ZNF736	ZNF501	0.673946
514762	SMAD1	FZD4	0.673946
514763	ZBTB46	NSRP1	0.673945
514764	PSMA6	LINC00536	0.673944
514765	RAB2A	CCNA2	0.673943
514766	DNMT1	BRMS1	0.673935
514767	RPS10	POU1F1	0.673933
514768	PKM	CHD2	0.673933
514769	HEYL	UBXN8	0.673931
514770	APEX2	SNAPC3	0.67393
514771	RFX3	USP34	0.673926
514772	ZNF800	DCTN5	0.673924
514773	ZNF260	PINLYP	0.673923
514774	ZNF18	CDK5RAP3	0.673919
514775	ABL1	ZNF174	0.673917
514776	THRA	FEZ1	0.673913
514777	ZNF583	RAP2B	0.67391
514778	ZNF420	TRIM67	0.67391
514779	ZNF410	MUTYH	0.673909
514780	FIP1L1	KRT20	0.673908
514781	ZFP90	CERCAM	0.673904
514782	ATF6	TNN	0.673904
514783	MAF	NRXN2	0.673904
514784	CTBP2	NPFFR2	0.673903
514785	ZSCAN26	EFS	0.673902
514786	CELF6	DCUN1D1	0.673901
514787	FOXD4L5	AATK-AS1	0.6739
514788	PDLIM5	HHLA1	0.673899
514789	TSN	NBR1	0.673898
514790	ZBTB3	ABCB8	0.673898
514791	ZNF768	HIST1H4L	0.673895
514792	EMX1	C9orf142	0.673895
514793	TRMT1	AP1S2	0.673895
514794	PDS5A	PHF21A	0.673894
514795	ZNF410	SNHG8	0.673894
514796	SMARCA1	PCDHGA11	0.673894
514797	CBFB	PGAM4	0.673893
514798	DPF1	MYO6	0.673892
514799	LSM6	BZRAP1-AS1	0.673892
514800	ZNF146	ARHGAP18	0.673889
514801	ZNF525	CDH3	0.673889
514802	TRMT1	CIR1	0.673888
514803	DLX2	TEX21P	0.673887
514804	ZNF551	ARMC1	0.673886
514805	SF1	PCDHA6	0.673886
514806	RORC	TMEM212	0.673884
514807	ZNF207	ONECUT2	0.673883
514808	FOXK2	LRRC69	0.673882
514809	PDS5A	GLIDR	0.673882
514810	ZNF286A	ARMT1	0.67388
514811	HSPA5	CATSPER2P1	0.673879
514812	NFE2L3	CFLAR	0.673878
514813	ZFP82	AATK	0.673877
514814	POU3F3	VPS11	0.673876
514815	ZNF567	ANKLE2	0.673875
514816	NR2C1	SSC4D	0.673875
514817	ZNF845	WDR47	0.673874
514818	ZNF513	MTRNR2L6	0.673874
514819	POU2F2	NAPG	0.673871
514820	ESRP2	PNPT1	0.673868
514821	TFE3	LINC00942	0.673865
514822	MSI1	GIGYF2	0.673864
514823	WDR83	GNB4	0.673864
514824	SMAD4	CKAP2	0.673864
514825	DR1	LINC00238	0.673863
514826	PKM	TCEAL8	0.673863
514827	SIX1	LOC284379	0.673862
514828	ZSCAN29	ELMSAN1	0.673862
514829	TAF1	SEC22B	0.673861
514830	CEBPA	DISC2	0.673858
514831	FOXK1	CHMP5	0.673858
514832	ZNF366	STX17	0.673857
514833	IKZF1	TADA2B	0.673856
514834	VPS4B	UBXN7	0.673856
514835	FOXN2	STYK1	0.673855
514836	ZBTB7A	UNC13D	0.673854
514837	TAL2	KIFC1	0.673853
514838	ZNF620	CRH	0.673853
514839	DDX4	CCNY	0.673852
514840	ZNF266	TM7SF3	0.67385
514841	ING4	VRK3	0.67385
514842	HMGN3	RAD1	0.673849
514843	HNRNPLL	KBTBD11	0.673849
514844	EBF4	LINC00366	0.673842
514845	CREB5	LYPLA1	0.673842
514846	TFAP4	MAP2	0.673839
514847	ZNF28	FAM127A	0.673838
514848	DNMT3A	KRTCAP3	0.673836
514849	FOXO1	C10orf126	0.673833
514850	ZNF790	TPTE2P6	0.673831
514851	KIF22	KIAA1524	0.673829
514852	RPL6	USP10	0.673827
514853	ANXA11	TEF	0.673827
514854	ZNF677	ERAL1	0.673827
514855	HNRNPA1	FAM46B	0.673826
514856	SMARCA1	CHMP7	0.673825
514857	ZNF22	ST18	0.673821
514858	CDC5L	MTFMT	0.673821
514859	ZNF579	PEX10	0.67382
514860	KLF1	GTPBP3	0.67382
514861	ZNF532	EIF4G1	0.673819
514862	ZNF41	HEXIM2	0.673812
514863	ZNF451	SH3GLB1	0.673812
514864	PICK1	UTP11L	0.67381
514865	ZNF790	EIF2AK4	0.673807
514866	POU6F1	KCNQ5-IT1	0.673807
514867	BACH1	GPR4	0.673806
514868	BDP1	SPTAN1	0.673804
514869	CELF6	SPHK2	0.673802
514870	ZNF502	HRSP12	0.673801
514871	SF3B1	SPATS2	0.673801
514872	TIA1	PDRG1	0.673797
514873	HIST1H2BN	ANKRD9	0.673791
514874	HNRNPA1	ZBTB18	0.673791
514875	PPARA	TTC4	0.673787
514876	SFPQ	TES	0.673787
514877	POU3F3	ZNF397	0.673782
514878	LCORL	PRPF3	0.673781
514879	CANX	NUP50	0.673781
514880	GLIS3	CSGALNACT1	0.67378
514881	ZNF440	STYX	0.673779
514882	GLIS3	ANKHD1	0.673778
514883	NR1H2	BLOC1S6	0.673776
514884	SETBP1	H2AFZ	0.673776
514885	DUSP26	RNASEH2C	0.673773
514886	ZNF202	TRMT10B	0.673771
514887	PRDX5	HDAC9	0.673769
514888	YWHAE	REC8	0.673769
514889	LHX2	LOC101928335	0.673768
514890	RBPJ	ZMAT3	0.673767
514891	KDM5A	HSP90B1	0.673767
514892	ZBTB2	GFPT2	0.673767
514893	KLF10	SPATC1L	0.673764
514894	ZNF592	WTAP	0.673759
514895	VPS72	ANAPC7	0.673759
514896	ZNF410	IFT27	0.673757
514897	PDS5A	KAT6A	0.673756
514898	BAD	UHRF1	0.673755
514899	DTL	SSTR1	0.673753
514900	ZNF891	MAST1	0.673748
514901	ZNF354A	SLC6A1-AS1	0.673746
514902	ZNF107	DNM1	0.673743
514903	IKZF2	CCNL2	0.673741
514904	MBD4	LOC101929066	0.673738
514905	SP1	ANKRD20A9P	0.673737
514906	BHLHE22	FAM177A1	0.673737
514907	ZNF239	PTGFR	0.673735
514908	TET1	SLC2A5	0.673733
514909	XRCC4	PSMB3	0.673733
514910	ZNF706	MAPK3	0.673732
514911	MZF1	LOC101928035	0.67373
514912	ZNF2	HUWE1	0.673728
514913	PLAGL1	CECR5	0.673725
514914	NAP1L1	GFOD2	0.673725
514915	CDC5L	ZNF407	0.67372
514916	ZNF195	ETFB	0.673718
514917	AKR1A1	ORC4	0.673713
514918	ZSCAN26	CUL9	0.673712
514919	ING3	EIF5	0.673708
514920	LHX2	PXYLP1	0.673707
514921	SALL2	ADAM15	0.673703
514922	TROVE2	MAZ	0.673701
514923	RPL6	SLC16A1	0.6737
514924	CLOCK	SLC8A3	0.673697
514925	SNRPB2	OSTM1	0.673697
514926	SRP9	PFKM	0.673697
514927	FOXP1	SLC16A4	0.673697
514928	CTBP2	PTGS2	0.673696
514929	GTF2F1	UBE2D2	0.673694
514930	LEF1	DRC7	0.673694
514931	SRP9	NHP2L1	0.673694
514932	ZNF197	STX12	0.673693
514933	GCM1	TMEM79	0.673693
514934	MRPS25	FAR2P1	0.673693
514935	ZNF492	NMB	0.673692
514936	SOD1	NOM1	0.673691
514937	AKR1A1	BRK1	0.673691
514938	HNRNPC	MRFAP1	0.673691
514939	ZNF367	ANKRD26	0.67369
514940	RAB2A	VMP1	0.673689
514941	POU3F3	C15orf61	0.673688
514942	ZNF655	THUMPD2	0.673686
514943	MAZ	TMEM133	0.673683
514944	RBAK	FN1	0.673681
514945	ZNF674	NUPL2	0.673679
514946	CLK1	SGMS1-AS1	0.673677
514947	ZNF92	SMIM18	0.673677
514948	PSMA6	RPSAP52	0.673677
514949	ZNF468	PFN1	0.673676
514950	ZFP14	TMEM9B	0.673671
514951	ZNF746	PAPD7	0.67367
514952	ZNF562	LOC101928590	0.67367
514953	NFYC	APMAP	0.673667
514954	RFX3	LRIT3	0.673667
514955	MIEF1	ZNF711	0.673665
514956	ZFP62	DUSP22	0.673664
514957	ZNF480	CNIH1	0.673661
514958	RAB18	LOC101929116	0.673661
514959	SMARCC1	KLHL31	0.673656
514960	ZNF555	DOCK9	0.673656
514961	HNRNPH3	PRDX5	0.673653
514962	ZNF595	TMEM33	0.673653
514963	ZNF516	SPAG17	0.673653
514964	TBPL1	ZNF263	0.673651
514965	HNRNPA1	KCTD4	0.673648
514966	ZNF319	MAP1LC3C	0.673646
514967	MBD4	EIF2S2	0.673645
514968	DNMT1	ALDH8A1	0.673641
514969	ZNF121	COA5	0.673639
514970	TET1	SNN	0.673637
514971	NHLH2	KIR2DL1	0.673636
514972	ZNF578	USP46-AS1	0.673636
514973	ZNF646	MMP2	0.673636
514974	SFPQ	ARL6IP5	0.673634
514975	PSMD12	GAMT	0.673634
514976	PROX2	PKD2L2	0.673634
514977	RXRB	MTMR12	0.673633
514978	ZNF660	LINC00933	0.673633
514979	UGP2	RAB3B	0.673631
514980	ZNF502	MYRIP	0.673631
514981	ZNF814	NYAP2	0.673628
514982	MYLK	LOC101927571	0.673628
514983	RB1	SLC10A4	0.673625
514984	ZNF532	PPP2CA	0.673625
514985	MED30	ACOT7	0.673625
514986	ZBTB47	TBC1D31	0.673623
514987	SF3B1	TMX2	0.673623
514988	PEG3	MED17	0.673621
514989	SP1	DMRTB1	0.673619
514990	MYCL	SNORA44	0.673619
514991	TCF7	DNASE1	0.673615
514992	ZNF219	ATP6V0A4	0.673614
514993	MDM2	HCG4	0.673614
514994	ZNF439	GALNT11	0.673613
514995	ADARB1	FAM90A25P	0.673611
514996	NFIA	YIPF4	0.67361
514997	CCDC25	SH3RF3-AS1	0.673609
514998	SP3	SFRP2	0.673609
514999	EZR	LOC285889	0.673607
515000	ZNF131	SUN1	0.673607
515001	CHD2	MIS12	0.673605
515002	HNRNPC	SPCS2	0.673605
515003	ZNF91	RGP1	0.673601
515004	BAD	KPNA4	0.673599
515005	BAD	LDB2	0.673598
515006	ZNF561	TTLL2	0.673597
515007	EP300	SPECC1L-ADORA2A	0.673594
515008	FOXK1	KLF1	0.673588
515009	ZNF552	TFAP2D	0.673588
515010	NR0B1	WDR27	0.673586
515011	RUVBL1	RANGAP1	0.673586
515012	SSRP1	RGMB	0.673585
515013	SRF	ASPG	0.673584
515014	TPPP	CEP83	0.673584
515015	RLF	RRAGB	0.673584
515016	HMBOX1	XRCC4	0.673582
515017	TAF7	FOXD1	0.673582
515018	PAX6	HDAC5	0.673581
515019	DMC1	LOC100289650	0.673577
515020	HDAC2	CSNK1A1P1	0.673577
515021	XRCC1	SARAF	0.673576
515022	PBX1	HGC6.3	0.673575
515023	SNRPB2	SF3B5	0.673574
515024	E4F1	HCG27	0.673573
515025	RAB7A	IL36G	0.673572
515026	NHLH2	MBOAT4	0.673571
515027	RFX8	EN1	0.67357
515028	SOX4	C11orf16	0.673569
515029	ZNF444	PIK3R2	0.673569
515030	ZMIZ1	DYSF	0.673568
515031	PARP1	L2HGDH	0.673568
515032	POU3F3	WSB2	0.673567
515033	MAZ	GOT1	0.673565
515034	PARP1	SLC17A3	0.673565
515035	RPL35	PTH2	0.673565
515036	ZNF302	ARL5A	0.673563
515037	FIP1L1	PTGER2	0.673561
515038	ILF2	CCDC175	0.67356
515039	UBB	SMC1A	0.673556
515040	CNOT6	TCFL5	0.673555
515041	CTNNB1	CYP51A1	0.673555
515042	ZNF404	ADGRE5	0.673551
515043	NFIA	TMEM170A	0.673551
515044	ZNF777	DCTN4	0.673551
515045	HIST2H2BE	SNAR-C4	0.67355
515046	RFC2	LOC100507661	0.673548
515047	CBFA2T2	PTH1R	0.673545
515048	ZNF43	JRKL	0.673544
515049	ZNF225	MAN1A1	0.673539
515050	HMGA2	EED	0.673538
515051	ZFP1	RNF185	0.673536
515052	RAN	SDHC	0.673536
515053	TOB2	FRG2	0.673536
515054	MEIS2	CDK5	0.673534
515055	POLD2	PDXDC2P	0.673531
515056	ZNF451	ATE1-AS1	0.673529
515057	ZMIZ1	PGGT1B	0.673528
515058	RFX4	GNAT3	0.673528
515059	FOXO1	SYNE1	0.673527
515060	FEZF1	HEPHL1	0.673527
515061	FLI1	ABHD6	0.673524
515062	GTF2F1	RNF216	0.673524
515063	BBX	EEF1DP3	0.673523
515064	TSN	AAR2	0.673521
515065	MBD4	MUC15	0.673519
515066	ZNF302	MAD2L1BP	0.673519
515067	ZNF675	ERP29	0.673518
515068	NUP133	F11-AS1	0.673518
515069	MSRA	RRP7A	0.673517
515070	ZNF587	OACYLP	0.673517
515071	SMARCA5	LINC01492	0.673514
515072	PARP1	FGF19	0.673513
515073	LIN28A	COG4	0.673513
515074	ZNF773	NICN1	0.673511
515075	AVEN	TCAF1	0.67351
515076	HEY1	SNX32	0.67351
515077	MYBL2	FAM171A1	0.673509
515078	LHX1	HAUS4	0.673509
515079	BHLHE40	VASH2	0.673508
515080	SFPQ	ASAH1	0.673506
515081	ZNF222	DDX3Y	0.673505
515082	SOD1	GMPR2	0.673504
515083	POLE3	ALKBH2	0.673502
515084	HP1BP3	CHMP1A	0.673502
515085	FOXN3	PASK	0.673502
515086	ZNF730	CH17-340M24.3	0.6735
515087	ZMIZ1	KDM3A	0.673497
515088	SOX2	ZNF75A	0.673495
515089	SOX10	SDCCAG8	0.673494
515090	ZNF706	SLC25A39	0.673494
515091	ZFY	LINC00856	0.673493
515092	SRP9	AHI1	0.673493
515093	RNASEH2C	PDP2	0.67349
515094	ZNF626	LOC100128006	0.673488
515095	ASH2L	VMP1	0.673488
515096	PURG	ADAMTS7	0.673486
515097	HHAT	ATG9B	0.673483
515098	NR2F2	ZNF362	0.673483
515099	NFIB	C20orf166-AS1	0.673481
515100	MAZ	HEPACAM2	0.673478
515101	CRX	PIN1	0.673477
515102	ZNF343	LINC00643	0.673476
515103	THAP5	OR7E47P	0.673469
515104	KLF7	TUSC3	0.673469
515105	SRP9	ST18	0.673467
515106	CEBPB	CBR3-AS1	0.673466
515107	PIK3C3	FAM66A	0.673466
515108	SPR	LDLRAD4	0.673466
515109	ATF4	MOCS2	0.673465
515110	SATB1	DMTN	0.673465
515111	ZNF114	ACSM4	0.673464
515112	KDM2B	TMEM14A	0.673464
515113	SNRNP70	CCSER2	0.673463
515114	MAF	KRT8P41	0.673461
515115	YWHAZ	ARRB2	0.67346
515116	NFYC	FTO-IT1	0.673459
515117	EIF5A2	MRPL12	0.673458
515118	BBX	LPA	0.673457
515119	SP100	CCDC94	0.673457
515120	ZNF569	ETV2	0.673455
515121	ASH2L	NELFB	0.673455
515122	P4HB	TUBB6	0.673455
515123	C19orf25	MCUR1	0.673452
515124	BBX	STEAP1B	0.67345
515125	ING3	SEL1L2	0.67345
515126	CSNK2B	PIGP	0.67345
515127	LHX2	MRPL46	0.673446
515128	SMARCA1	E2F4	0.673444
515129	NUCB1	CHCHD3	0.673443
515130	ZNF568	ARHGEF40	0.67344
515131	ZNF766	AP1G2	0.673439
515132	BATF3	VPS41	0.673438
515133	PARP1	SART3	0.673436
515134	NUCB1	BMI1	0.673436
515135	ZNF567	BRE	0.673435
515136	ZNF626	CRSP8P	0.673435
515137	ZNF300	CDC42BPB	0.673434
515138	HMGB1	PRCP	0.673434
515139	EGR2	MRPS15	0.673433
515140	ZBTB20	AKT1	0.673429
515141	ZNF215	RHCG	0.673427
515142	GTF2IRD1	ENKUR	0.673427
515143	RLF	DAP	0.673425
515144	ZNF275	PTGR1	0.673424
515145	SPDEF	WDR25	0.673423
515146	ZNF704	EPRS	0.673423
515147	ZNF484	SPATA4	0.673418
515148	MSRA	PENK	0.673416
515149	NONO	ZNF3	0.673414
515150	IRF7	KIAA1875	0.673412
515151	NFYC	YPEL5	0.673411
515152	PDS5A	RP9P	0.673411
515153	E2F2	PALLD	0.673407
515154	ZSCAN16	LLPH-AS1	0.673407
515155	ZNF132	C5orf56	0.673403
515156	ZBTB45	LOC646903	0.673403
515157	ZZZ3	TET1	0.673399
515158	CRTC2	TNFRSF18	0.673397
515159	ZNF131	SCARF1	0.673396
515160	PAX6	EPN1	0.673395
515161	RPL35	HIST1H2AH	0.673393
515162	DEAF1	CTF1	0.673392
515163	ZNF835	EFCAB7	0.673392
515164	GIT2	LOC340074	0.673392
515165	EWSR1	NDUFB2	0.67339
515166	CERS6	ISYNA1	0.673389
515167	ARNTL2	SNHG10	0.673389
515168	MAGOH	ALG8	0.673387
515169	ZNF281	ABCC9	0.673386
515170	HOXB4	LOR	0.673385
515171	RAB14	DAB2	0.673384
515172	SMAD5	KDELR1	0.673381
515173	NPDC1	LYPD6	0.673381
515174	ZNF587	ZNF438	0.67338
515175	PRDX5	TIMM21	0.673378
515176	RUFY3	RNF214	0.673377
515177	ZNF454	OSER1	0.673371
515178	DIABLO	MARVELD3	0.673368
515179	ZNF813	GOLGA6L9	0.673367
515180	PLAG1	FAM181A	0.673367
515181	ZNF256	RNASE1	0.673366
515182	ZNF771	NELL2	0.673362
515183	ZNF431	PTPN6	0.673362
515184	TSNAX	EZH2	0.673362
515185	SOX3	CBWD2	0.673361
515186	ZNF264	HIPK3	0.67336
515187	CPSF4	LOC101927811	0.673359
515188	DHX36	TSR2	0.673356
515189	PROX2	BRD1	0.673355
515190	KLF15	FBXW5	0.67335
515191	MRPL1	GPS2	0.673349
515192	KLF8	MPRIP	0.673347
515193	FOXK1	HOMER1	0.673346
515194	NR2E1	IQGAP2	0.673346
515195	MXD3	DLAT	0.673346
515196	ZNF664	LOC389895	0.673345
515197	PRDM16	IGF2BP2	0.673345
515198	SMARCB1	COQ10A	0.673341
515199	ZNF182	STARD10	0.67334
515200	ZNF726	SLC2A14	0.67334
515201	ZNF14	HIST1H1B	0.673339
515202	ZNF674	CCL4L2	0.673339
515203	DMRTA1	GIPC2	0.673338
515204	RFX4	INPP5E	0.673332
515205	ZNF230	IVNS1ABP	0.673332
515206	LEF1	TOB1	0.673331
515207	ZNF302	CKAP2L	0.67333
515208	AKR1A1	L1CAM	0.67333
515209	SIX4	IGFBP2	0.673328
515210	SF3B1	PRMT5	0.673328
515211	HOXD9	LNX1	0.673325
515212	ZNF793	HPCAL1	0.673322
515213	ZNF429	SNN	0.673321
515214	SF3B1	TUFM	0.67332
515215	ZNF146	DNASE2B	0.673319
515216	HNRNPH3	PTPN11	0.673319
515217	UGP2	RBM15	0.673319
515218	IRF1	LPIN2	0.673318
515219	CLK1	AQP7P3	0.673316
515220	CEBPG	LOC400548	0.673316
515221	MRPS25	STXBP5-AS1	0.673316
515222	ZNF718	DCAF11	0.673314
515223	ILF2	KLC1	0.673313
515224	PSMC2	HK1	0.67331
515225	PICK1	CCDC28A	0.67331
515226	NOC2L	LUC7L2	0.673309
515227	CAT	ACSL3	0.673304
515228	PBX3	LOC101927043	0.673304
515229	ZNF334	JADE1	0.673303
515230	HLCS	LINC01251	0.6733
515231	ZNF671	ABL2	0.673297
515232	TRIM21	TFPI	0.673296
515233	ZNF575	MED4	0.673296
515234	POU5F1	LETM2	0.673294
515235	PEG3	ARGFX	0.673294
515236	KLF10	NPHS2	0.673293
515237	GLI3	TIMELESS	0.673291
515238	ZNF688	IST1	0.673288
515239	CYCS	PCNA	0.673287
515240	ZBTB22	PLEKHA6	0.673287
515241	EMX2	MAGOH	0.673286
515242	ZNF580	GNPDA2	0.673285
515243	CPSF4	LINC01611	0.673285
515244	CANX	ZNF84	0.673284
515245	NR3C1	INSL4	0.673283
515246	DMRT3	GDF10	0.673283
515247	ZNF776	MAST4	0.673282
515248	ZFP90	AP2A1	0.673281
515249	TBR1	NR3C1	0.673276
515250	GATA2	ZNF711	0.673275
515251	NUAK2	EIF3E	0.673274
515252	PAXIP1	RBM12B	0.673274
515253	GTPBP1	GLMN	0.673272
515254	ZSCAN25	CEP250	0.67327
515255	YWHAE	RCCD1	0.673269
515256	ZNF649	ACVR1C	0.673268
515257	TBX2	API5	0.673267
515258	PAX6	ARID1A	0.673266
515259	SRP9	VPS41	0.673266
515260	SUZ12	SGPP1	0.673265
515261	IRF8	GCNT1	0.673265
515262	HES6	SFTA1P	0.673263
515263	SMARCB1	CIT	0.673263
515264	FOXJ3	PGM1	0.673263
515265	ZNF506	PLK5	0.673262
515266	HMGB1	HIST2H2BC	0.67326
515267	GTF2F1	SEMA4D	0.67325
515268	CYB5R1	SH3GLB2	0.673248
515269	HTATIP2	EDC3	0.673246
515270	ZNF217	FTH1	0.673246
515271	ZNF383	UCP3	0.673244
515272	CTCF	SLC17A6	0.673243
515273	ZNF526	SNRNP70	0.673243
515274	SOX8	LINC01021	0.673242
515275	ZBTB1	DNAJC10	0.673242
515276	JUND	ADAMTS12	0.673239
515277	ZBTB39	POP1	0.673238
515278	ZC3H7A	LINC00899	0.673238
515279	DMC1	SLAIN1	0.673236
515280	DAZAP1	TNIK	0.673235
515281	ZCCHC17	RPL7L1	0.673234
515282	ZBTB33	RCC1	0.673233
515283	TFE3	HAND1	0.673233
515284	ZNF77	CCDC36	0.673232
515285	MLX	KIAA1147	0.673232
515286	GMEB1	FBXO34	0.67323
515287	TP73	SEMA5B	0.673229
515288	FOXK1	SCFD1	0.673227
515289	RAB2A	CLIP2	0.673226
515290	CERS5	C6orf165	0.673221
515291	NMRAL1	MINK1	0.673213
515292	ZNF34	ALAS1	0.673213
515293	ZNF175	TMEM57	0.67321
515294	MBTPS2	TMEM141	0.67321
515295	HMGB1	FOXK1	0.673205
515296	ZNF326	RAB33A	0.673205
515297	FOXP2	NLRP14	0.673205
515298	NR2E1	MKRN1	0.673205
515299	IRF1	APOL2	0.673203
515300	SIRT6	TNFRSF11A	0.673203
515301	RREB1	SYCE2	0.673203
515302	TRMT1	SCNN1D	0.673199
515303	ZNF558	MTFR2	0.673198
515304	FOXJ3	TEX21P	0.673196
515305	BCL11B	MCM7	0.673196
515306	KMT2A	C16orf45	0.673196
515307	HNRNPH3	ASZ1	0.673194
515308	TEAD1	KCNIP2-AS1	0.673194
515309	FAAP24	TOP1P1	0.673194
515310	ZNF383	PSMG4	0.673192
515311	ZNF217	FKBP2	0.673192
515312	SAP30	DYNC1I1	0.673192
515313	FOXD4L5	ZNF561-AS1	0.673192
515314	NKX3-1	APOLD1	0.673189
515315	METTL3	MED28	0.673184
515316	MECP2	DEDD	0.673184
515317	NR1H2	FOPNL	0.673181
515318	NFATC2	LINC01266	0.673176
515319	ZNF630	FAM212A	0.673174
515320	NR2F1	GRIN2B	0.673173
515321	CDC5L	RAB40B	0.673172
515322	CREB1	LINC00698	0.673164
515323	ZBTB25	FUCA2	0.673163
515324	PTPMT1	OR56A4	0.673163
515325	ZNF577	SLC25A23	0.673162
515326	DTL	PPP1CB	0.673162
515327	MYCL	ZNF528-AS1	0.673157
515328	CANX	ARTN	0.673157
515329	BBX	2023-09-09	0.673155
515330	TFF3	DOCK4-AS1	0.673155
515331	EGR3	GKN2	0.673155
515332	FUBP1	CCDC94	0.673152
515333	PLAGL1	PPIL6	0.673152
515334	SMARCA5	C17orf104	0.67315
515335	ZNF418	ZWILCH	0.67315
515336	MLXIP	INTS4	0.673148
515337	HCLS1	LY6K	0.673148
515338	ZNF236	RNF7	0.673147
515339	RNASEH2C	FKTN	0.673146
515340	INSM1	DDX56	0.673145
515341	TBPL1	SDS	0.673144
515342	FUBP1	ERH	0.673144
515343	SRP9	DGCR6L	0.673143
515344	ZKSCAN4	RRP7BP	0.673142
515345	CERS4	CCDC23	0.673141
515346	LHX2	SPAG5	0.673138
515347	ZNF816	GSE1	0.673138
515348	SIM1	SFTA3	0.673137
515349	ZNF148	TMEM256	0.673135
515350	ZNF415	NKAIN4	0.673134
515351	SRP9	CIRH1A	0.673133
515352	INSM1	HNRNPAB	0.67313
515353	HCFC1	CCDC36	0.673127
515354	ZNF677	ACP6	0.673126
515355	POLR3G	ACSBG1	0.673125
515356	ZNF787	KIAA1715	0.673125
515357	ZNF653	PIWIL2	0.673125
515358	ZFP69B	BDP1	0.673122
515359	ENO1	ZNF830	0.67312
515360	ZNF671	TTC5	0.67312
515361	ILF2	EIF4EBP2	0.67312
515362	TIA1	TYW5	0.673119
515363	ZNF490	AP1G2	0.673116
515364	HMGB2	KCTD12	0.673115
515365	ZNF148	UBE2V2	0.673114
515366	RAB18	RBM4B	0.673113
515367	RELA	SFT2D1	0.67311
515368	ZNF606	E2F1	0.673109
515369	TERF1	VPS53	0.673108
515370	ZSCAN32	SLC36A4	0.673108
515371	TAF7	VSIG1	0.673108
515372	CSNK2B	CPT1B	0.673104
515373	ZSWIM1	PDHA1	0.673104
515374	NFIX	NT5C	0.673103
515375	ZFP82	POLM	0.673103
515376	BCLAF1	TRAM1	0.673101
515377	NR1H2	TMEM158	0.673101
515378	GTF3C2	TRMT11	0.6731
515379	THAP11	PCAT29	0.673099
515380	PPP5C	ZCRB1	0.673098
515381	UBE2V1	BTBD2	0.673098
515382	ADNP	ATF6	0.673097
515383	ZNF227	AHCTF1P1	0.673097
515384	FEZF2	STX12	0.673089
515385	FOXN4	TAOK3	0.673089
515386	ZNF776	LST1	0.673087
515387	RORB	LINC00311	0.673087
515388	PPP1R10	MTERF3	0.673087
515389	NEUROD2	ERCC1	0.673083
515390	CCNT2	TRIM8	0.67308
515391	ZBTB1	LOC728554	0.673079
515392	SOX15	HIST2H3D	0.673078
515393	STAU2	LOC101929450	0.673077
515394	ZFP37	MED16	0.673076
515395	HES2	DCAF11	0.673076
515396	ZFP90	TMX1	0.673075
515397	GTF2A2	DMWD	0.673075
515398	ZNF417	SPN	0.673073
515399	CREB5	ITM2C	0.673069
515400	ARFGAP1	TMPRSS3	0.673067
515401	ZFP1	ODF2L	0.673067
515402	GTF3A	SEPT7P9	0.673066
515403	CREB1	SPIRE1	0.673064
515404	PRRX1	C1orf64	0.673062
515405	AKR1A1	SLC10A5	0.673062
515406	ETV4	RAD18	0.67306
515407	ZFP62	EFCAB7	0.673059
515408	SF1	GFAP	0.673058
515409	TEAD3	PLXNA1	0.673058
515410	UBP1	CASC3	0.673054
515411	NUP133	KLHL42	0.673051
515412	EGR4	LOC100289495	0.673048
515413	NFIB	ETFB	0.673044
515414	MED30	MAP1LC3A	0.673042
515415	E2F4	TBC1D10A	0.673042
515416	ZNF69	LINC00639	0.67304
515417	ZNF286B	TMEM74	0.673036
515418	ZNF662	LYSMD3	0.673034
515419	ZNF610	C12orf76	0.673033
515420	GLI3	FGD5-AS1	0.673033
515421	HIVEP1	DUS2	0.673033
515422	CYCS	CLK1	0.673032
515423	CFL2	MT1X	0.673031
515424	KLF6	SNRPD2	0.673031
515425	NFYB	CMC2	0.67303
515426	RFC3	PBRM1	0.673028
515427	CEBPZ	CFAP44-AS1	0.673028
515428	ZNF333	TSC22D4	0.673027
515429	YWHAZ	CHD2	0.673027
515430	ZBTB33	LINC01055	0.673026
515431	ZNF195	TPT1	0.673024
515432	HIST2H2AB	FAXDC2	0.673021
515433	PRDM5	GTF3C1	0.673021
515434	POLR2A	LOC100130964	0.673021
515435	KLF3	PRR5L	0.673021
515436	TSNAX	HTR3E	0.673012
515437	RUNX2	LOC101928847	0.673012
515438	MYEF2	SMC4	0.673012
515439	PICK1	SPDL1	0.673011
515440	LMX1B	DDX6	0.67301
515441	ZNF526	SVIP	0.67301
515442	EXO5	SCGN	0.673008
515443	SP1	NIPBL-AS1	0.673006
515444	SF1	FSCN1	0.673005
515445	ELK1	RBSN	0.673003
515446	DMAP1	COX10	0.673001
515447	SNRPB2	COPS4	0.673
515448	SMARCA5	NAA16	0.672999
515449	CREB1	FOPNL	0.672996
515450	LRRFIP1	CCDC90B	0.672996
515451	HNRNPC	NDN	0.672991
515452	HBP1	LOC101927683	0.67299
515453	ZNF76	CEP44	0.672988
515454	INSM1	ARPC2	0.672988
515455	DNMT1	PRAP1	0.672987
515456	SNAPC4	SEZ6	0.672986
515457	ZNF148	KHDC1	0.672986
515458	RBFOX2	ZC3H14	0.672985
515459	ZNF782	LRRC3-AS1	0.672985
515460	ZNF529	GATAD2A	0.672984
515461	FOXP1	C9orf89	0.67298
515462	HMGA1	SVIP	0.67298
515463	ZNF578	EIF4G3	0.672979
515464	CLK1	RSU1	0.672978
515465	H2AFY	CBFB	0.672978
515466	RBM17	UBA2	0.672978
515467	LHX1	CD82	0.672974
515468	MAGEF1	PPP6R2	0.672972
515469	SMARCC2	PTCH2	0.672968
515470	SCRT1	CXXC1	0.672966
515471	ZBTB4	GAREM	0.672965
515472	ZNF16	TWF2	0.672962
515473	MEIS2	NOL12	0.672961
515474	HNRNPC	LATS2	0.67296
515475	ZNF25	RIMKLB	0.67296
515476	HNRNPH3	NTPCR	0.672955
515477	ZNF99	USP36	0.672955
515478	TRIM28	GPN1	0.672955
515479	ZNF195	YTHDF3-AS1	0.672955
515480	NFE2L1	USP19	0.672954
515481	SOX11	RNF138	0.672954
515482	ZBTB14	ATRAID	0.672953
515483	HDAC2	ZFAND3	0.672952
515484	SALL3	ARL2	0.672952
515485	CRX	MCM7	0.672951
515486	ZHX1	SCD5	0.672949
515487	NFIB	IGF1	0.672949
515488	MEIS2	ARF1	0.672948
515489	ADNP	PRKRA	0.672947
515490	SNRNP70	KMT2E	0.672945
515491	ZNF775	GABARAPL1	0.672945
515492	HLF	THSD4-AS1	0.672944
515493	GTF3A	KIF21A	0.672944
515494	HMGA1	PASK	0.672944
515495	ETV5	JOSD1	0.672943
515496	ZNF879	CNOT3	0.67294
515497	EBF3	ST18	0.672939
515498	ZNF343	TUB	0.672938
515499	ZNF598	AGO1	0.672937
515500	CERS6	CNOT6	0.672936
515501	HIRIP3	C19orf12	0.672934
515502	KLF8	NNT-AS1	0.672934
515503	ZNF583	RAB3A	0.672934
515504	ZNF500	ALOX12-AS1	0.672933
515505	BAD	FAM181A-AS1	0.672929
515506	TSC22D4	ACTL8	0.672929
515507	TROVE2	SUGP1	0.672928
515508	CREB5	EXT1	0.672926
515509	TRIM28	TMEM258	0.672924
515510	CDC5L	HAT1	0.672924
515511	CRTC2	SNX16	0.672923
515512	H2AFZ	IPO9	0.672923
515513	H2AFZ	THYN1	0.672922
515514	ZNF226	STRN3	0.672922
515515	POLR3G	SRD5A3	0.67292
515516	ZNF83	SNRNP25	0.672916
515517	ZHX3	SPINT2	0.672913
515518	ZNF181	SKAP1	0.672911
515519	TOPORS	ZNF776	0.672909
515520	TCF4	ZKSCAN1	0.672908
515521	CHD1	COMMD2	0.672905
515522	HDX	UBXN2A	0.672905
515523	ARFGAP1	PRICKLE3	0.672903
515524	PRDM10	NAGK	0.672903
515525	RPS10	UBE2L3	0.672903
515526	RAD21	SLC22A1	0.672902
515527	ZFP90	ACTG1P20	0.672902
515528	ZNF18	KCNJ6	0.6729
515529	ZNF646	FAM134C	0.6729
515530	ZNF83	SLC41A3	0.672899
515531	EWSR1	EIF4H	0.672898
515532	SOX9	TADA3	0.672897
515533	HMGB1	TOPBP1	0.672896
515534	ZNF160	NUDT21	0.672896
515535	ZNF879	FGD4	0.672893
515536	RIOK2	CDR1	0.672889
515537	FUBP1	NDUFS7	0.672889
515538	ZNF595	ZFPL1	0.672889
515539	CHD1	RBM42	0.672888
515540	ZNF846	FSIP1	0.672888
515541	BACH1	TRIM47	0.672888
515542	RUVBL1	RSRC1	0.672885
515543	ZNF12	B4GALNT1	0.672883
515544	ZNF689	USP49	0.672881
515545	NR6A1	DNMBP-AS1	0.672881
515546	HMG20B	MAD2L1	0.672881
515547	OLIG2	INPP1	0.67288
515548	MBTPS2	KIAA0907	0.67288
515549	HES7	BAGE	0.672879
515550	ZNF22	PTGFR	0.672879
515551	ZNF682	TTL	0.672878
515552	ZNF706	OR4N2	0.672873
515553	TRIM24	ABR	0.672871
515554	ZNF100	LYRM2	0.672871
515555	TMEM33	NUP85	0.67287
515556	ZFP1	ADRM1	0.672869
515557	NFIB	LEPROT	0.672862
515558	EIF5A2	POU2F1	0.672862
515559	HMGB2	CCDC25	0.672858
515560	RFX2	SIVA1	0.672857
515561	HES4	ABHD3	0.672855
515562	ZNF74	APRT	0.672855
515563	RNF138	ZNF426	0.672852
515564	NR3C1	SFPQ	0.672851
515565	ZNF22	NGRN	0.672851
515566	ATF4	YTHDF3	0.67285
515567	ZNF544	ZDHHC7	0.672849
515568	SMARCA4	ZNF148	0.672848
515569	PRDM15	LOC100506124	0.672847
515570	SIX4	PAAF1	0.672847
515571	ZNF749	CSTF1	0.672847
515572	ZNF443	FGF18	0.672847
515573	EEF1D	C1orf174	0.672845
515574	ZNF529	APOL4	0.672843
515575	CSNK2B	SLC16A1	0.672843
515576	ZNF430	SF3B5	0.672839
515577	ZNF787	ATP6V1D	0.672838
515578	UBTF	ZNF37A	0.672838
515579	NR2F6	MRPL50	0.672837
515580	HNRNPH3	OSBPL10	0.672836
515581	HOXB2	GJA5	0.672836
515582	ZNF239	SLC44A2	0.672833
515583	SCMH1	MCM3AP	0.672833
515584	PROX1	GOLGA5	0.672832
515585	NPDC1	AKIRIN1	0.672832
515586	SMARCB1	PLCL1	0.672831
515587	ZNF578	CAND1	0.672831
515588	SOX12	TCAF1	0.672831
515589	YEATS4	GPC6	0.67283
515590	HMG20B	TRIM33	0.67283
515591	GPANK1	LRP11	0.672829
515592	ZBTB49	PCSK7	0.672829
515593	FEZ1	NRN1	0.672828
515594	ZNF692	CNTRL	0.672826
515595	PIK3C3	MSX1	0.672826
515596	ZNF773	STAP2	0.672825
515597	KLF12	CACNG2	0.672823
515598	MGA	GRIA2	0.672819
515599	POU3F3	ZSCAN18	0.672819
515600	PRDX5	CYP2A6	0.672816
515601	ZNF788	NOP56	0.672816
515602	TSNAX	GRSF1	0.672814
515603	ZNF35	SMARCB1	0.672814
515604	POLR2A	RING1	0.672813
515605	ZNF775	DCAF10	0.672812
515606	ZNF521	PLXNA1	0.672812
515607	ZSCAN21	LINC00376	0.672811
515608	ZNF28	OAS1	0.672809
515609	SSRP1	NSUN6	0.672808
515610	SALL2	ZNF292	0.672808
515611	R3HDM2	HRC	0.672807
515612	IRF2	NXPH2	0.672807
515613	SUCLG1	MTHFD1	0.672805
515614	ZBTB25	RAE1	0.672804
515615	ZNF335	PIGG	0.672802
515616	YBX1	SSBP3	0.672802
515617	DMRT3	RACGAP1P	0.672801
515618	ZNF658	SNX21	0.672799
515619	HDAC2	AMOTL2	0.672798
515620	ZNF317	TACC1	0.672798
515621	ATF4	PSMB6	0.672795
515622	OSR1	SWAP70	0.672793
515623	SOX6	TRA2A	0.672793
515624	RFX5	PRR3	0.672791
515625	ZNF154	PCDHGA6	0.67279
515626	NPDC1	FAM189A1	0.672789
515627	GCM1	UBE2K	0.672788
515628	ZNF461	C7orf76	0.672787
515629	TPI1	C17orf51	0.672787
515630	ZNF677	SAA1	0.672787
515631	TAGLN2	DNAAF3	0.672787
515632	SRP9	QDPR	0.672786
515633	ZNF500	HSPA6	0.672785
515634	SRF	ZNF192P1	0.672781
515635	EGR2	SGK2	0.67278
515636	ZNF521	LOC283177	0.67278
515637	HNRNPLL	PNN	0.672779
515638	KDM7A	GRIP2	0.672777
515639	CREB3L2	DDX27	0.672776
515640	SMUG1	RAD51C	0.672776
515641	CTCF	CRYGC	0.672776
515642	GLI3	POMT1	0.672775
515643	ZNF529	VNN3	0.672774
515644	ZNF787	LOC102723766	0.672774
515645	EPAS1	SLC4A7	0.672773
515646	ZFP42	AXDND1	0.672771
515647	MAPK1	JPH4	0.672771
515648	IRF7	POPDC3	0.67277
515649	HIST2H2BE	DSTN	0.67277
515650	DUSP22	LAD1	0.67277
515651	ZNF565	NETO2	0.672769
515652	ZC3H11A	ACOT7	0.672769
515653	ZNF451	PDK1	0.672768
515654	BPTF	LINC01567	0.672766
515655	RBFOX2	KRTAP10-4	0.672766
515656	ZNF260	C12orf40	0.672764
515657	ZNF726	PHACTR1	0.672763
515658	GMEB2	THNSL1	0.672763
515659	RBM3	UBE2NL	0.672762
515660	ZNF217	SGCG	0.672762
515661	ZNF717	C16orf47	0.672759
515662	RFX1	TSPYL5	0.672759
515663	GPANK1	FAM71D	0.672759
515664	ZNF621	COX6A1	0.672758
515665	CFL2	LOC729950	0.672757
515666	H1FX	CSE1L	0.672757
515667	SRP9	GRID2	0.672754
515668	ZNF274	ZNF300	0.672754
515669	FOXD4L5	SMARCA5-AS1	0.672752
515670	POU3F3	POP7	0.672752
515671	ETV3	SLC2A8	0.672751
515672	SOX12	TRIM54	0.67275
515673	BRF1	HTR6	0.672749
515674	GADD45A	TRIM49C	0.672749
515675	HIVEP1	DPP3	0.672749
515676	DUSP26	LOC101927915	0.672749
515677	PKM	CKS1B	0.672746
515678	SF1	FZD5	0.672745
515679	ASPSCR1	KHDC3L	0.672745
515680	TP73	CST8	0.672744
515681	PRDM16	ZNF341-AS1	0.672744
515682	ZSCAN12	CDC6	0.672742
515683	GTF2I	DENND4A	0.672741
515684	NR1D1	SPATA13	0.672741
515685	ZNF85	CCDC87	0.672741
515686	ZNF30	NRP1	0.67274
515687	NUAK2	PSMG1	0.672738
515688	KDM5A	KIRREL2	0.672737
515689	ZKSCAN1	TSPEAR-AS1	0.672736
515690	H2AFY	CALR3	0.672735
515691	KLF3	FAM200B	0.672735
515692	EMX2	TXLNB	0.672735
515693	ZNF148	NOX5	0.672734
515694	ZSCAN18	GPRC5A	0.672734
515695	ZNF506	TRIM65	0.672732
515696	CHD2	LOC100505984	0.672731
515697	HMGB2	SNRNP35	0.672729
515698	APEX2	OCLN	0.672729
515699	ZNF175	LETMD1	0.672729
515700	CCDC25	HPSE2	0.672728
515701	ZZZ3	C9orf170	0.672728
515702	MAGOH	PCDH9-AS4	0.672727
515703	HCFC1	MS4A1	0.672727
515704	TGIF1	MRPL27	0.672727
515705	NR2E1	OR9Q1	0.672727
515706	NFYA	ZNF182	0.672726
515707	TPPP	C2CD4B	0.672725
515708	HDAC3	PPCS	0.672723
515709	ARGFX	ZNF192P1	0.672723
515710	GTF2B	LOC389332	0.672722
515711	MBD2	MROH2B	0.672722
515712	MEF2D	IL5RA	0.672721
515713	ZNF621	GRM7	0.672721
515714	DLX6	PCDHGC5	0.67272
515715	CEBPB	UBA2	0.672718
515716	HMGA1	VAX2	0.672716
515717	STAT3	TCEAL3	0.672716
515718	PBX4	RGL3	0.672712
515719	HMGA1	ZNF260	0.672711
515720	ZNF691	E2F8	0.672711
515721	ZNF711	PPP2R5C	0.67271
515722	ACO1	RAB8B	0.67271
515723	DUS3L	KRTAP11-1	0.672708
515724	DR1	GANC	0.672707
515725	GTF2B	LMF2	0.672706
515726	RBM42	HSPBP1	0.672705
515727	TRMT1	FLJ41941	0.672702
515728	CYCS	SAAL1	0.672702
515729	NCBP2	HIST2H2AC	0.672701
515730	ZNF93	ARMCX2	0.6727
515731	CCNT2	BPIFC	0.6727
515732	SMC3	PROSER1	0.672699
515733	AVEN	ZNF208	0.672698
515734	RPL6	BAALC-AS1	0.672697
515735	UBE2K	RPA2	0.672697
515736	PPARG	MVP	0.672696
515737	TERF1	HSD17B7	0.672696
515738	H2AFY	ONECUT1	0.672696
515739	RPL6	FAM180B	0.672694
515740	ILF2	DERL1	0.672692
515741	E2F1	LINC01604	0.67269
515742	SOX12	CELF5	0.67269
515743	ZNF572	CLUL1	0.672688
515744	ZNF2	ARID1A	0.672688
515745	ZNF423	PRIM1	0.672688
515746	ZNF497	PREB	0.672688
515747	ZNF765	THAP3	0.672688
515748	IRF5	EVADR	0.672687
515749	STAU2	TSSC4	0.672687
515750	NME1	ITLN1	0.672687
515751	HMGB2	LINC00658	0.672687
515752	VAMP3	RSL1D1	0.672686
515753	SNAI1	ARV1	0.672685
515754	CREB5	METTL11B	0.672685
515755	ZNF688	ERCC3	0.672685
515756	CREBZF	NUP205	0.672684
515757	ZNF732	FLYWCH2	0.672684
515758	HNRNPH3	FLJ31104	0.672682
515759	IVD	GTF3C3	0.67268
515760	CPSF4	AADACP1	0.67268
515761	ZRSR2	CPLX3	0.672679
515762	ZNF524	UPK1A-AS1	0.672679
515763	GTF2A1	LOC101928167	0.672679
515764	ZBTB17	MRPL34	0.672678
515765	RUVBL1	RPF1	0.672678
515766	SPAG7	PRR25	0.672676
515767	RBPJ	PLA2G2C	0.672675
515768	ID2	SCML2	0.672675
515769	TFDP1	FLJ36777	0.672675
515770	NPDC1	NCR3LG1	0.672674
515771	ZNF300	LINC00310	0.672673
515772	ZBTB2	RRM2B	0.672673
515773	HDAC2	ADSSL1	0.672673
515774	GAR1	SLC22A7	0.672672
515775	NKX6-3	LINC00881	0.672672
515776	TOPORS	NMRK2	0.67267
515777	AHCTF1	LINC00028	0.67267
515778	SMAD9	LOC101927464	0.67267
515779	ZNF260	NGRN	0.672669
515780	LHX9	LBH	0.672669
515781	RAN	NEK10	0.672667
515782	MIOS	MEMO1	0.672667
515783	NR2F1	ARSJ	0.672667
515784	ZNF195	IDH3G	0.672665
515785	CCDC25	LINC00862	0.672664
515786	ZNF417	WWP2	0.672664
515787	SND1	NACC1	0.672662
515788	FAAP24	SLC35G4	0.672662
515789	MYBL2	LOC101926915	0.672662
515790	IRF6	UBAP2L	0.672661
515791	ZNF180	INPP5F	0.672661
515792	ZNF131	PDE6H	0.672661
515793	EIF5A2	CNN1	0.67266
515794	NFATC4	HAPLN1	0.672658
515795	LARP4	LOC101929084	0.672658
515796	NR4A1	CSPG5	0.672658
515797	ZNF543	LOC100652758	0.672657
515798	ODC1	C11orf91	0.672657
515799	ZBTB17	CTBS	0.672655
515800	E2F1	MGC45922	0.672655
515801	SOX21	SEMA5A	0.672654
515802	GATA6	DCPS	0.672654
515803	ZNF682	PDHB	0.672653
515804	EEF1D	NAA38	0.672652
515805	ZSCAN9	TTTY15	0.672651
515806	CHURC1	NHP2L1	0.67265
515807	RPS4X	RTKN2	0.672649
515808	MAX	FNDC8	0.672649
515809	RUVBL1	TEX41	0.672648
515810	ZNF431	INPP1	0.672648
515811	NELFB	WBP2NL	0.672646
515812	GTF2A1	SETD1B	0.672644
515813	ZBTB38	TCL1B	0.672644
515814	ZBTB20	GAS2L3	0.672642
515815	MCTP2	SCN2B	0.672642
515816	FOS	SLC22A2	0.672642
515817	RBM42	NXPH4	0.67264
515818	NHLH2	TLE6	0.67264
515819	ANXA1	DCTN2	0.67264
515820	ZNF286B	NAGLU	0.672639
515821	KAT2A	VTCN1	0.672639
515822	LHX1	PRSS55	0.672637
515823	MYEF2	ITGA1	0.672637
515824	RUVBL1	WTH3DI	0.672637
515825	ZNF2	GTF2E2	0.672636
515826	SPIB	AQP7	0.672636
515827	NFAT5	SUZ12	0.672635
515828	H2AFY	AASDHPPT	0.672634
515829	TFAP4	LINC00412	0.672634
515830	ZBTB3	LINC00314	0.672632
515831	SUCLG1	LOC101927829	0.672631
515832	ZNF688	UBXN4	0.672631
515833	ZNF208	CELSR3	0.672631
515834	ZNF784	FADD	0.67263
515835	LUZP1	MDM4	0.67263
515836	LIN28B	CYB5D2	0.67263
515837	DNMT1	PTGER3	0.67263
515838	TOB2	KTN1	0.672629
515839	NCBP2	CNN3	0.672629
515840	CUX1	DEPDC1B	0.672629
515841	ELK1	ARL4C	0.672628
515842	HMGB3	MUC16	0.672627
515843	RCOR1	EPHA4	0.672625
515844	SMAD7	DPP10-AS1	0.672625
515845	ZSCAN18	DDAH1	0.672624
515846	FHL2	RHBDD2	0.672622
515847	HES4	LOC285804	0.672621
515848	OTUD4	SLITRK5	0.672621
515849	ZNF496	AP5M1	0.672621
515850	ZNF551	REV3L	0.67262
515851	NEUROD1	LINC01231	0.672619
515852	EMX2	IL1R2	0.672617
515853	ZNF461	AZIN1	0.672616
515854	ZNF69	SHTN1	0.672616
515855	AGMAT	LOC100506990	0.672616
515856	ILF2	LINC01280	0.672615
515857	P4HB	RXFP1	0.672614
515858	KDM5B	UVRAG	0.672612
515859	ZNF343	INTS1	0.672612
515860	ZNF57	STRBP	0.672611
515861	NME1	ASNA1	0.672611
515862	ZNF19	FAR2P2	0.67261
515863	BRCA1	NCOR1	0.672609
515864	MAFB	CWF19L1	0.672609
515865	ZNF521	LIMS1	0.672607
515866	FOXN3	ARHGEF5	0.672607
515867	TBX22	FLYWCH2	0.672607
515868	U2AF1	ZNF687	0.672605
515869	RLF	SAT1	0.672603
515870	FOXG1	PHAX	0.672603
515871	HDAC2	2023-03-06	0.672602
515872	ZNF853	GXYLT1	0.672602
515873	HES4	CENPI	0.672602
515874	ZNF431	WDR20	0.672602
515875	TCF7L2	SLK	0.672602
515876	ZMIZ1	CS	0.672598
515877	HEYL	MED26	0.672598
515878	RPS6KA5	EXOSC9	0.672597
515879	ZXDA	ADM	0.672596
515880	SPATS2	BMPER	0.672594
515881	CPTP	WDFY3	0.672593
515882	H2AFZ	SURF2	0.672592
515883	DMRTA1	LOC101929565	0.672592
515884	ZBTB11	ATP2C1	0.672591
515885	SMARCC1	LOC100505918	0.672591
515886	ZNF407	LANCL3	0.67259
515887	ZC3H11A	KIAA0196	0.672587
515888	UQCRB	RBMS3	0.672586
515889	NELFA	FUBP3	0.672583
515890	ZNF302	ARHGAP35	0.672578
515891	ZNF525	PCAT19	0.672577
515892	DNMT1	SLC25A17	0.672574
515893	VPS4B	LYRM7	0.672572
515894	ZNF772	VPS37B	0.672572
515895	AHCTF1	WASH1	0.672569
515896	ZNF486	CBFA2T2	0.672568
515897	YEATS4	PPM1H	0.672567
515898	ZSCAN16	SLC35B1	0.672567
515899	BAX	CDCA4	0.672565
515900	DLX6	VPS9D1	0.672561
515901	ING4	LOC102724279	0.672561
515902	ZNF623	VARS2	0.67256
515903	U2AF1	RITA1	0.672559
515904	ZBTB2	AVPR1A	0.672557
515905	HMGA2	KIAA1161	0.672555
515906	KDM5D	COQ6	0.672554
515907	SREBF2	TSC22D4	0.672553
515908	ZNF430	SPTSSA	0.672552
515909	KDM2A	ME1	0.672551
515910	ZFP42	ZNF681	0.672551
515911	RFX3	ARL6IP4	0.67255
515912	LHX2	DYNC1LI2	0.67255
515913	LUZP1	SNAPC5	0.67255
515914	PTPMT1	LHX5	0.672546
515915	ZNF207	KARS	0.672545
515916	DAZAP1	ZNF790	0.672545
515917	TCF3	DTD1	0.672545
515918	CCNT2	CLDN6	0.672544
515919	BAX	PPAP2C	0.672543
515920	MED30	SLC25A40	0.672542
515921	RELA	LOC101927468	0.672542
515922	TRAF4	ZNF516	0.67254
515923	ZNF713	PUS10	0.672536
515924	FUBP1	KPNA4	0.672535
515925	ZNF350	CSTF2T	0.672532
515926	HDAC3	UXS1	0.672531
515927	ZFPM1	IQGAP1	0.67253
515928	ZBTB7C	C2orf81	0.672529
515929	NR6A1	PRLR	0.672526
515930	TCF4	C7orf57	0.672525
515931	TCF4	RBM8A	0.672524
515932	HNRNPA1	LOC100506548	0.672518
515933	ZNF708	CNTNAP2	0.672517
515934	ZNF84	DNAJC4	0.672515
515935	SMARCC1	LYPLAL1-AS1	0.672513
515936	EGR1	FAR2P2	0.672513
515937	H1FX	QKI	0.672511
515938	CLOCK	HSDL1	0.672511
515939	PBX1	RFC5	0.67251
515940	SUPT20H	RAB7A	0.67251
515941	MBTPS2	LINC01584	0.672509
515942	YBX1	ABCA11P	0.672507
515943	ZNF615	PGM1	0.672507
515944	RAB14	USP39	0.672506
515945	ZNF507	INTS3	0.672503
515946	UBB	IRAK1BP1	0.672503
515947	ZNF510	B4GALT7	0.672501
515948	ZNF304	RLN2	0.672501
515949	ZNF585B	HSP90AB1	0.6725
515950	SMAD2	ROBO2	0.672498
515951	ZNF302	BTBD17	0.672498
515952	CBX3	FKBP4	0.672496
515953	NCALD	RNF187	0.672496
515954	HDAC6	EOMES	0.672494
515955	NMRAL1	TAS1R3	0.672494
515956	APEX2	PSAT1	0.672492
515957	NFIC	NIPA2	0.672491
515958	ZNF596	WIPF2	0.672489
515959	H2AFZ	ACYP1	0.672489
515960	PBX3	SAPCD2	0.672489
515961	ZHX3	GOLGA8IP	0.672486
515962	ZDHHC5	ANGPTL7	0.672485
515963	CREB3L2	MRPS26	0.672483
515964	PAX6	DDIT3	0.672481
515965	ZNF677	AP3D1	0.67248
515966	TET1	RHBDD2	0.672478
515967	UTP18	DHX29	0.672477
515968	TIA1	LINC00632	0.672476
515969	YBX1	LINC01600	0.672475
515970	TCF7L1	ALS2CR12	0.672475
515971	RBM8A	MID1IP1	0.672475
515972	ZFX	WTAPP1	0.672474
515973	TIMM44	EPN1	0.672472
515974	ZNF780B	ASL	0.672471
515975	ZSCAN31	DLEU2	0.67247
515976	ZFX	TRPV1	0.672469
515977	DDX43	LOC642776	0.672468
515978	ARFGAP1	MMD	0.672465
515979	ZNF788	PRDX6	0.672461
515980	ZNF57	GPS1	0.672461
515981	CRX	GGPS1	0.672458
515982	MSI2	LOC101929541	0.672458
515983	ARFGAP1	NIPA1	0.672457
515984	ILF2	TAAR3	0.672455
515985	HEY1	LOX	0.672455
515986	IKZF1	PRKG2	0.672454
515987	TCF7	HES4	0.672454
515988	HNRNPC	SNX3	0.672449
515989	TGIF1	EIF3J	0.672449
515990	OLIG1	CEP131	0.672449
515991	NFYB	DLEU1	0.672446
515992	NELFE	LINC00032	0.672445
515993	ATF4	EPN3	0.672443
515994	TFDP2	SPAST	0.672443
515995	EZR	MROH2A	0.672441
515996	FEZ1	ZNF781	0.672441
515997	HES4	TAF9	0.672441
515998	LIN28B	DCST2	0.672439
515999	HIVEP3	SOAT2	0.672436
516000	SETDB1	LOC101929095	0.672436
516001	NR1H3	HERPUD1	0.672435
516002	KIF22	CFAP57	0.672435
516003	OSR1	ZNF285	0.672434
516004	NFIA	NUP107	0.672433
516005	ZNF214	FGFR1OP2	0.672432
516006	YWHAE	SNRPF	0.672431
516007	ZNF595	CISH	0.672428
516008	FHL2	PCDHGB1	0.672428
516009	TCF7L2	AP2M1	0.672427
516010	ZNF681	STK25	0.672427
516011	HES1	SLC27A4	0.672426
516012	NAP1L1	ADSL	0.672425
516013	CDC5L	LINC00837	0.672425
516014	DEAF1	COL19A1	0.672424
516015	STAT2	ZSCAN5A	0.672423
516016	HDX	AKIP1	0.67242
516017	ZFHX3	RBM25	0.672418
516018	ZNF22	SYT4	0.672418
516019	RPL35	DBNL	0.672418
516020	SOX9	DPY30	0.672417
516021	RNF138	WDR77	0.672415
516022	ZNF563	DFFA	0.672409
516023	ZNF781	FAM35DP	0.672408
516024	CNOT3	PRSS50	0.672408
516025	POLR3A	LOC100128494	0.672403
516026	PRDM15	EHMT1-IT1	0.672402
516027	SALL1	PPP3CB-AS1	0.6724
516028	KDM4B	SEL1L3	0.672399
516029	SFT2D1	NCKAP1	0.672399
516030	MEIS2	ZCCHC12	0.672398
516031	LARP1	NTRK1	0.672396
516032	PDLIM5	TBPL2	0.672391
516033	ZNF57	ATP1B3	0.672389
516034	POU3F2	CFDP1	0.672386
516035	SMARCA4	PPP2R5E	0.672385
516036	ZNF385D	JAZF1	0.672385
516037	MYC	NME3	0.672383
516038	SREBF2	CLEC17A	0.672383
516039	SUCLG1	DLGAP5	0.672382
516040	TET1	FADS2	0.672381
516041	E2F5	LOC101929431	0.672378
516042	HSF4	DENND2A	0.672378
516043	FOS	TPM4	0.672377
516044	DUS3L	MCM7	0.672377
516045	ZNF467	EFNB3	0.672374
516046	ZNF597	TOE1	0.672374
516047	ZKSCAN5	WDR70	0.672372
516048	MBTPS2	CTTN	0.672372
516049	ZNF587	SMIM14	0.672371
516050	NFIX	DAXX	0.672365
516051	CAT	LINC01266	0.672357
516052	SMARCB1	MASTL	0.672356
516053	HNRNPH3	CHMP5	0.672353
516054	ZSWIM1	ZCCHC8	0.672349
516055	HMGB2	GLA	0.672347
516056	EGR3	TMEM213	0.672343
516057	ATF4	CFP	0.672343
516058	ZNF75D	NLRX1	0.672343
516059	HES5	PLRG1	0.672339
516060	MYBL1	NT5DC3	0.672338
516061	KLF11	INSC	0.672338
516062	ZNF24	CDKN1B	0.672335
516063	RPS4X	CLPP	0.67233
516064	ZNF669	ENPP2	0.67233
516065	DLX5	PISD	0.672329
516066	EEF1D	ATAD1	0.672329
516067	ZNF784	FAM117A	0.672327
516068	ZNF124	MCCC1	0.672326
516069	CBX3	SLC35E4	0.672324
516070	ZNF573	RYR1	0.672324
516071	DUS3L	LOC100507477	0.672323
516072	BDP1	HSF1	0.672322
516073	POU3F3	SCRT1	0.67232
516074	CBFA2T2	MYO18B	0.672312
516075	SETBP1	TXLNA	0.672311
516076	ZNF582	LOC102723701	0.67231
516077	H1FX	UQCC3	0.672309
516078	ZNF706	DCXR	0.672308
516079	IRX2	ODF1	0.672308
516080	ZNF585A	ZNF827	0.672307
516081	TAF9	EGR1	0.672306
516082	PDS5A	ZNF445	0.672304
516083	STAT2	FAT3	0.672304
516084	NEUROG1	CALM1	0.672304
516085	PAX6	ACOT11	0.672301
516086	GATA6	LINC00992	0.672298
516087	RAD21	RAB14	0.672296
516088	ZNF326	RNF17	0.672295
516089	TAF1A	GHRH	0.672294
516090	ZNF696	ZNF581	0.672293
516091	CDK2AP1	RNU6-83P	0.672293
516092	RBM3	LSAMP	0.672292
516093	ZKSCAN7	AQP6	0.672292
516094	TOB2	ADCYAP1R1	0.672287
516095	POLR2A	CCNY	0.672284
516096	ZBTB1	FBXL20	0.672284
516097	SOD1	AKAP13	0.672284
516098	CREM	TBCB	0.672282
516099	ZFP30	PDE12	0.67228
516100	H2AFY	TIMMDC1	0.67228
516101	TFDP1	LOC441081	0.672279
516102	MEX3C	PRSS33	0.672278
516103	RORB	DOCK10	0.672277
516104	XPA	TM2D1	0.672277
516105	YWHAE	NEU3	0.672276
516106	ZNF672	FAM27E3	0.672276
516107	ZNF639	CDCA2	0.672276
516108	YWHAE	IDI2	0.672274
516109	APEX1	ALG1L9P	0.672274
516110	ZNF558	SNAP25	0.672273
516111	KIAA0907	LINC00672	0.672272
516112	ZNF829	NLRC4	0.672272
516113	ASCL2	WDR81	0.672272
516114	ZNF800	WDR70	0.672272
516115	CNOT6	ACTR3B	0.672272
516116	PLAGL1	MTRNR2L8	0.672271
516117	ZFP91	SDC3	0.672271
516118	GTF2A2	ZNF85	0.672268
516119	ZNF708	PIR	0.672268
516120	CSNK2B	PRPF4B	0.672267
516121	MIOS	PDCD5	0.672267
516122	ZNF468	NARFL	0.672267
516123	ZBTB18	UBIAD1	0.672267
516124	KDM4A	PCMTD1	0.672266
516125	NNT	BCLAF1	0.672266
516126	MEF2D	PIP4K2B	0.672266
516127	CARF	C2orf88	0.672265
516128	ZNF212	PTPN1	0.672264
516129	HDAC2	LRPAP1	0.672262
516130	TRIM69	DGCR11	0.672259
516131	RCOR1	TIGAR	0.672259
516132	KMT2A	PRPF6	0.672258
516133	PKNOX2	IGSF3	0.672257
516134	CLK1	DPH6	0.672257
516135	EOMES	CLINT1	0.672252
516136	CHD1	DZIP1	0.672252
516137	R3HDM2	ATP5O	0.672251
516138	BANP	YEATS2	0.67225
516139	ZNF675	LOC729609	0.672249
516140	ZNF674	AP4S1	0.672248
516141	LEF1	PSMB8	0.672248
516142	SIRT6	LINC00885	0.672247
516143	RAB2A	CCT7	0.672247
516144	VPS72	NEUROG1	0.672246
516145	ZNF566	MGA	0.672246
516146	ZNF597	DUSP12	0.672245
516147	ZNF132	MPHOSPH8	0.672244
516148	E2F4	TIPARP-AS1	0.672244
516149	E2F4	CHST10	0.672244
516150	MYPOP	DHCR24	0.672242
516151	SPR	RPA1	0.672242
516152	AHRR	OTUD3	0.672241
516153	HMGB3	ATP6V1B2	0.672241
516154	ZNF468	KHDRBS1	0.67224
516155	CBX3	DDX39B	0.672239
516156	ZNF140	FAM172A	0.672236
516157	VEZF1	SS18L2	0.672235
516158	HSPA5	PPM1J	0.672233
516159	MXD1	LOC100128714	0.672231
516160	PAX6	HRH3	0.672231
516161	RPL35	RAC1	0.67223
516162	MTHFD1	RGS7BP	0.672229
516163	CNOT4	HMGXB4	0.672227
516164	SALL1	MKRN7P	0.672225
516165	ZNF566	SPTLC1	0.672225
516166	MBD1	FANCB	0.672223
516167	PBX3	LOC101929563	0.672221
516168	NR1D2	SSBP2	0.67222
516169	SOD1	MTX2	0.672218
516170	CTNNB1	FBXW2	0.672218
516171	RNF114	SH3PXD2B	0.672217
516172	ZNF532	IAH1	0.672217
516173	HP1BP3	AOX1	0.672216
516174	ZNF525	ZNF627	0.672215
516175	ZNF112	FBXO42	0.672215
516176	VEZF1	LOC100130417	0.672212
516177	ZFP14	CCDC150	0.672209
516178	ELK4	LIN7C	0.672209
516179	E2F2	LOC101928944	0.672209
516180	ZBTB44	SUPT16H	0.672209
516181	ZNF90	2023-03-01	0.672208
516182	DNMT1	MRPS24	0.672208
516183	PTPMT1	TBC1D5	0.672206
516184	SUCLG1	TMED7	0.672205
516185	HMGB1	DNAH12	0.672203
516186	PBX4	TNFAIP1	0.6722
516187	NCALD	CREBBP	0.672198
516188	KLF15	MED4-AS1	0.672195
516189	HMGA2	FEN1	0.672194
516190	ING3	AMIGO1	0.672193
516191	ZNF44	NCAPH	0.672191
516192	NONO	ST8SIA2	0.67219
516193	CEBPG	P2RX5-TAX1BP3	0.67219
516194	TRAF4	KCNN3	0.67219
516195	SNAPC4	C7orf49	0.67219
516196	HDAC2	ZBTB10	0.672189
516197	ZNF699	ANKRD46	0.672188
516198	ZNF283	RNF187	0.672187
516199	NR6A1	CCNI2	0.672183
516200	ZNF580	NGLY1	0.672182
516201	LIN28B	ADAMTS1	0.672181
516202	ZNF423	NDN	0.67218
516203	ZNF672	UTP23	0.672179
516204	SOD1	PPP5C	0.672179
516205	AFF4	HACE1	0.672178
516206	ZNF438	SUPT5H	0.672173
516207	BCLAF1	SGSM3	0.672167
516208	CELF5	MAPK8	0.672167
516209	PICK1	ROM1	0.672166
516210	RBFOX2	ENHO	0.672165
516211	MYEF2	CCNT2	0.672163
516212	POU2F2	PLBD2	0.672161
516213	ZNF92	BTF3L4	0.672161
516214	DNTTIP1	TNRC6A	0.67216
516215	R3HDM2	GOLGA8B	0.67216
516216	ZNF385A	DAGLB	0.672159
516217	ZSCAN9	PPIL4	0.672157
516218	MBD4	PIGT	0.672156
516219	TCF7L1	HELQ	0.672156
516220	CSNK2B	LOC100190986	0.672154
516221	NUCB1	TOX2	0.672153
516222	PPP5C	TRAM2-AS1	0.672151
516223	LMX1B	LOC101927835	0.67215
516224	ID4	KRTCAP2	0.67215
516225	NFE2L1	DBT	0.672149
516226	FOXN2	TMC2	0.672146
516227	HMGB3	OMA1	0.672146
516228	ZNF704	VPS13B	0.672146
516229	ZMAT4	CHRFAM7A	0.672145
516230	E2F4	LINC01512	0.672144
516231	TPI1	IPO5	0.672144
516232	CREB1	EIF1AX	0.672144
516233	AHR	ZNF71	0.672143
516234	GMEB1	MFI2	0.672142
516235	SUCLG1	GMFB	0.672142
516236	GLI3	SAXO2	0.672141
516237	RAD21	USMG5	0.67214
516238	PRDX5	BRIX1	0.672136
516239	ZNF280B	HMG20B	0.672136
516240	ZEB1	TRAF2	0.672135
516241	ETV4	LOC102723809	0.672134
516242	PROX1	LOC374443	0.672133
516243	NELFE	AEN	0.672133
516244	SMC3	MPHOSPH10	0.672133
516245	ZNF575	CTBP2	0.672132
516246	YWHAZ	RNH1	0.672131
516247	SMARCB1	ECSIT	0.672127
516248	HIVEP2	CLASP2	0.672126
516249	CCDC25	ZNF790	0.672125
516250	ZEB2	CBLN2	0.672125
516251	H2AFY	CILP	0.67212
516252	SMAP2	ITM2B	0.672119
516253	ZFP14	GTF3C5	0.672118
516254	MTHFD1	CSE1L	0.672117
516255	HMGB3	NAPEPLD	0.672115
516256	NNT	TPRKB	0.672114
516257	POLE4	TRMT61A	0.672112
516258	ARG2	HEATR1	0.672111
516259	RPS4X	EPN2-IT1	0.67211
516260	ZNF397	CELSR2	0.672109
516261	MTF1	RPL9	0.672109
516262	MTHFD1	GPI	0.672107
516263	SOX15	LOC100652758	0.672106
516264	SPATS2	INPP5K	0.672105
516265	GLI2	YIPF6	0.672103
516266	ZNF706	LOC101927056	0.672102
516267	ZNF202	SAP30	0.6721
516268	MAF	FAM199X	0.672097
516269	ZNF773	GCDH	0.672097
516270	RFX4	ANAPC5	0.672094
516271	ZNF786	KHK	0.672094
516272	ASPSCR1	NFKB2	0.672093
516273	SNRNP70	BBS7	0.672093
516274	RAN	DRAP1	0.67209
516275	ZNF425	ABR	0.672088
516276	ZNF557	DMAP1	0.672084
516277	TPI1	CHCHD3	0.672083
516278	ZNF680	TTLL12	0.672082
516279	CEBPZ	ZNF451	0.672081
516280	E2F1	NBPF3	0.672079
516281	ETV1	MEF2BNB	0.672079
516282	ZBTB38	LOC100144595	0.672078
516283	ZNF554	USP14	0.672076
516284	GLI2	LOC730183	0.672075
516285	BDP1	OPRL1	0.672073
516286	TGIF1	RPL32P3	0.67207
516287	ZNF273	UBA1	0.672069
516288	SNAI2	USB1	0.672068
516289	NMRAL1	ABCA3	0.672067
516290	MECP2	KAAG1	0.672066
516291	ZNF502	THAP9	0.672066
516292	RBM42	MED4	0.672065
516293	ZNF665	MORC2-AS1	0.672065
516294	P4HB	CLSPN	0.672063
516295	FOS	TTC19	0.672059
516296	ZNF793	CTAGE5	0.672059
516297	GRHL2	EXOSC3	0.672059
516298	MTHFD1	SLC9A3R1	0.672057
516299	ZBTB5	STX7	0.672056
516300	ZNF574	PIBF1	0.672056
516301	ZNF830	RSPO3	0.672054
516302	HIVEP1	ZNF549	0.672054
516303	ZNF335	LIMCH1	0.672053
516304	ZNF334	PPP4C	0.672053
516305	SRP9	GUSB	0.672051
516306	ZNF264	LINC00634	0.672048
516307	LEF1	HMCN2	0.672048
516308	LARP4	LINC00458	0.672042
516309	ZNF699	SLA	0.672039
516310	HLCS	PIGS	0.672039
516311	KIF22	ZDHHC9	0.672038
516312	FANK1	DDR2	0.672038
516313	PPP5C	CCDC80	0.672034
516314	ZNF182	PSMD5	0.672034
516315	HIC1	ADNP	0.672034
516316	CCDC25	C1orf159	0.672032
516317	MRPL1	NDUFB7	0.672032
516318	IVD	NUP50	0.672029
516319	ZNF623	LAMA4	0.672028
516320	CTCF	S100A11	0.672028
516321	NCALD	AK3	0.672022
516322	E2F3	LIFR	0.672021
516323	ZNF556	ATP13A1	0.672019
516324	GLI4	LINC01239	0.672017
516325	HMGA1	CCDC160	0.672017
516326	DLX1	RPL39L	0.672016
516327	TIA1	LOC101593348	0.672016
516328	ILF2	RPAIN	0.672016
516329	RUVBL1	FAM45B	0.672015
516330	BCL11B	C3orf14	0.672015
516331	ZNF554	EFCAB14	0.672013
516332	HIF3A	ZNF451	0.672013
516333	THAP1	DTX1	0.672007
516334	PHF2	CPED1	0.672007
516335	TAF7	ZFAND6	0.672006
516336	ZNF616	ERCC6L	0.672006
516337	BCL6	GNAI1	0.672005
516338	GTF2H3	LINC00864	0.672003
516339	ZNF622	GHDC	0.671998
516340	RARB	TAB2	0.671997
516341	LSM6	CD47	0.671997
516342	KLF12	MTF2	0.671996
516343	PQBP1	DRAP1	0.671992
516344	PPARD	CEBPG	0.671992
516345	AVEN	ZNF124	0.671991
516346	HNRNPC	ZNF232	0.671991
516347	NR1H3	DPP8	0.671989
516348	RPS4X	ANKRD10	0.671988
516349	ZNF775	ITPKC	0.671988
516350	ZBTB39	NLRP4	0.671987
516351	TRAF4	ZNF547	0.671987
516352	ZNF404	CALD1	0.671984
516353	SOCS4	CUEDC2	0.671984
516354	ACO1	FBXO9	0.671983
516355	YWHAE	ZNF550	0.671983
516356	RAD21	GLRX5	0.671982
516357	RFC3	POLD3	0.671981
516358	LUZP1	TMEM30A	0.67198
516359	GOT1	ALDH3A2	0.671978
516360	ZNF34	MTRNR2L9	0.671975
516361	ASPSCR1	PPOX	0.671975
516362	ZNF274	R3HCC1L	0.671974
516363	RNASEH2C	IL7	0.671973
516364	NFE2L2	LBHD1	0.671971
516365	ZFP62	GLCCI1	0.671971
516366	TCF3	NUFIP1	0.67197
516367	ZNF267	PKIG	0.67197
516368	FOXN3	RRNAD1	0.67197
516369	ESRP2	GSN-AS1	0.671968
516370	TIA1	EIF3L	0.671968
516371	ZNF23	TRPM4	0.671967
516372	UGP2	POT1	0.671964
516373	ZNF117	AGA	0.671963
516374	HIRIP3	DOT1L	0.671961
516375	ID2	RLN1	0.671961
516376	ZC3H11A	SSNA1	0.67196
516377	HIST1H2BN	MMS22L	0.67196
516378	THAP11	TROVE2	0.67196
516379	PHF8	CLCA2	0.671959
516380	GLI1	CAST	0.671956
516381	RPL6	RUVBL1	0.671956
516382	MYEF2	SLC38A9	0.671953
516383	SMARCA1	CBX2	0.671953
516384	CREB5	COX7C	0.671952
516385	SFPQ	TXNDC9	0.671951
516386	LCORL	C1QB	0.671949
516387	SMARCC2	TPD52L2	0.671948
516388	HMGN3	GLYR1	0.671947
516389	HES1	SNORA71C	0.671946
516390	PRDM16	PCAT6	0.671946
516391	ZNF793	ZNF37A	0.671946
516392	FEZF2	FAM217B	0.671945
516393	FOXP2	BCOR	0.671944
516394	SOD1	ZNF385B	0.671944
516395	STAU2	SUPT6H	0.671944
516396	RPL6	NEK5	0.671941
516397	MIEF1	ZCCHC14	0.671941
516398	FUBP1	EIF4A2	0.671939
516399	IRF2	UBE2O	0.671938
516400	UGP2	MAT2B	0.671937
516401	DAZAP1	LBHD1	0.671937
516402	ZNF467	ATP1B2	0.671936
516403	ZNF628	CACNA1C-AS2	0.671932
516404	ZNF799	MKI67	0.67193
516405	SMARCC1	COX15	0.67193
516406	MLXIPL	MAP3K1	0.671929
516407	ZNF784	FHL1	0.671929
516408	CREB1	VPS53	0.671927
516409	SETBP1	SYT11	0.671926
516410	ZKSCAN1	CCS	0.671926
516411	TBL1XR1	ALMS1P	0.671925
516412	HHAT	LINC01285	0.671925
516413	TIA1	SLCO3A1	0.671924
516414	CLK1	LRRFIP1	0.671923
516415	ZSCAN22	FAM60A	0.671917
516416	TRIM28	OST4	0.671917
516417	BCL11B	SRCIN1	0.671915
516418	PSMC2	EIF3I	0.671915
516419	CREB3L4	MEX3A	0.671912
516420	TIMELESS	WDFY1	0.671911
516421	LARP1	OSER1	0.67191
516422	PRKAA2	SGCE	0.671907
516423	CXXC1	TENM1	0.671906
516424	ZNF623	NFYB	0.671902
516425	RBM3	LOC101927248	0.6719
516426	USP39	ZNF264	0.671898
516427	SCRT2	KIF5C	0.671897
516428	ZNF17	RND2	0.671897
516429	ZNF561	BDNF-AS	0.671894
516430	SNAPC4	USP11	0.671893
516431	HIC2	TMEM256	0.671888
516432	PKNOX1	SENP6	0.671888
516433	CXXC1	AGR2	0.671886
516434	ZNF578	ABCD4	0.671884
516435	POU2F2	PRKDC	0.671883
516436	ZNF616	ADAMTS7	0.671882
516437	HMGB1	LOC105376360	0.671879
516438	R3HDM2	CDK5RAP3	0.671877
516439	EZR	BTK	0.671876
516440	PHLDA2	ADCY3	0.671875
516441	MTHFD1	NDP	0.671873
516442	RFXAP	VPS37B	0.67187
516443	ZNF57	AIDA	0.671868
516444	KDM4A	SETBP1	0.671867
516445	HDAC8	CCL19	0.671866
516446	ZNF420	TWF1	0.671862
516447	HMGA1	ASAP2	0.671861
516448	ZNF362	LOC729348	0.67186
516449	TSN	MCOLN1	0.67186
516450	ZNF699	C1orf216	0.67186
516451	ZNF776	LINC01184	0.671859
516452	ZNF776	FCRL3	0.671858
516453	ZNF577	CSNK1D	0.671858
516454	GTPBP1	SLC39A11	0.671855
516455	ZSCAN25	ABI1	0.671855
516456	RPS4X	NR2C1	0.671853
516457	HLTF	PCYOX1	0.67185
516458	ZNF746	KLLN	0.67185
516459	MRPS25	SLC35A4	0.671849
516460	ZNF25	CHFR	0.671847
516461	ZNF740	THAP9	0.671846
516462	ZSCAN9	CELF1	0.67184
516463	ZNF615	FAM173A	0.67184
516464	HMGA2	SELT	0.671839
516465	ATF2	SLC25A22	0.671837
516466	MEX3C	LOC101928441	0.671837
516467	MYEF2	AURKB	0.671837
516468	AGMAT	PDCD6	0.671836
516469	GLIS1	CLEC14A	0.671835
516470	ZNF784	F2R	0.671834
516471	ZFP64	SYNGR3	0.671834
516472	PDCD11	HERC1	0.671832
516473	ZNF71	TNIK	0.671831
516474	ZNF343	DEPDC1B	0.671831
516475	ZNF415	LRP2	0.67183
516476	HEY1	ATP2C1	0.671827
516477	R3HDM2	ADD2	0.671826
516478	ZNF451	HMGA1	0.671822
516479	ZBTB49	CKMT2-AS1	0.671822
516480	CHURC1	ARL4C	0.671821
516481	NFAT5	NDC80	0.671821
516482	PDLIM5	TMEM154	0.67182
516483	SOX3	TMEM179B	0.671818
516484	EZR	NIPA2	0.671817
516485	E2F1	MRPL27	0.671817
516486	RB1	MED7	0.671817
516487	CD59	IGSF9	0.671816
516488	CHURC1	PEX16	0.671816
516489	SP110	TTC37	0.671814
516490	ZMAT2	ARFIP2	0.671813
516491	A1CF	PPIAL4G	0.671812
516492	TRIM28	ZMIZ1	0.671811
516493	HOMEZ	BET1	0.671811
516494	CYB5R1	CEP85L	0.67181
516495	TBPL1	PRDX1	0.671806
516496	ZNF397	CDK19	0.671804
516497	ZDHHC24	AK8	0.671804
516498	HNRNPA1	ZNF83	0.671803
516499	ZNF559	U2AF1	0.671803
516500	ZNF212	BRCC3	0.671803
516501	RNASEH2C	GMNC	0.671802
516502	ZNF217	SIRPB2	0.671801
516503	NFYB	HSP90B1	0.6718
516504	MRPL2	KDSR	0.6718
516505	ZNF394	CDH18	0.671798
516506	REST	ZBTB49	0.671794
516507	MIOS	ZNF423	0.671792
516508	ZNF699	DNAL1	0.671791
516509	SOX11	FAM32A	0.67179
516510	ZNF709	SELK	0.67179
516511	SP100	LOC101927844	0.671788
516512	PRDM11	C19orf60	0.671783
516513	CYCS	LOC100506895	0.671783
516514	SREBF2	MPHOSPH10	0.671781
516515	RBFOX2	DTX2P1-UPK3BP1-PMS2P11	0.671781
516516	EGR1	CHCHD5	0.67178
516517	CDC5L	SMDT1	0.67178
516518	ZFP2	WDR62	0.67178
516519	ZNF785	FBN3	0.671779
516520	BRCA1	ARHGEF15	0.671778
516521	HNRNPA0	MRPL16	0.671777
516522	ZNF860	ALOXE3	0.671777
516523	AKR1A1	SRRM2	0.671777
516524	SP4	LOC101928961	0.671777
516525	ZIM2	CNRIP1	0.671776
516526	HMGB1	DTWD1	0.671773
516527	ZFY	PMVK	0.671772
516528	LARP4	LRRC57	0.67177
516529	TCF4	COA5	0.67177
516530	CUX2	ST8SIA4	0.67177
516531	ZNF678	C19orf70	0.671769
516532	ZBTB1	CHST11	0.671767
516533	XPA	EXOSC4	0.671766
516534	CHD1	GEMIN4	0.671766
516535	ESR2	PMS2P9	0.671763
516536	ZNF358	IL9	0.671763
516537	MYCL	LOC101928283	0.671762
516538	ZNF791	PPP1R37	0.671759
516539	APEX2	WAC-AS1	0.671758
516540	FOXG1	VBP1	0.671753
516541	VPS4B	CDC25C	0.671753
516542	ZNF146	NEXN-AS1	0.671752
516543	RAB2A	RDH12	0.671752
516544	CERS2	VPS16	0.671749
516545	SALL1	PSMD8	0.671748
516546	ZFHX2	ALG10	0.671748
516547	PSMC2	SEC31A	0.671741
516548	ASPSCR1	ZBTB14	0.67174
516549	ZNF771	TMEM8B	0.671738
516550	NFIX	GOLGA8K	0.671737
516551	ZNF460	ZCCHC8	0.671737
516552	ZNF397	LRCH4	0.671737
516553	ING4	CCDC64B	0.671736
516554	ZNF577	TMEM126A	0.671733
516555	EBF3	PLEKHM1	0.671731
516556	ZNF500	AKAP11	0.671731
516557	MESP2	GAS2	0.671727
516558	MEIS2	DDR1	0.671727
516559	ACO1	ATP5H	0.671727
516560	KLF11	PTPRF	0.671723
516561	E2F5	CLU	0.671722
516562	UBP1	HIST1H4F	0.671721
516563	HDAC2	NRAP	0.671721
516564	KDM5A	EHMT1	0.671718
516565	SREBF2	CRIPT	0.671716
516566	EEF1D	KHSRP	0.671711
516567	NOC2L	ZNF593	0.671709
516568	ZNF730	KLHDC4	0.671707
516569	ZNF486	SRCIN1	0.671704
516570	ZBTB18	NELL2	0.671704
516571	CSTF2	OSMR	0.671703
516572	REST	ZNF837	0.671701
516573	AGGF1	LOC101927188	0.671701
516574	ZBTB6	RPL4	0.6717
516575	TCEAL2	RWDD1	0.671698
516576	ZNF408	COMMD10	0.671698
516577	TERF1	TCF3	0.671698
516578	YWHAZ	OST4	0.671696
516579	BCLAF1	SPTB	0.671696
516580	RPL35	KIF11	0.671694
516581	ZNF682	METTL21EP	0.671693
516582	SPAG7	TSC22D3	0.671692
516583	AHCTF1	NDUFS6	0.671692
516584	ZNF83	LSS	0.671691
516585	NFIB	CBX1	0.671689
516586	ZMIZ1	MKI67	0.671688
516587	LRRFIP1	TMTC3	0.671684
516588	FOXD4L5	GPRIN2	0.671683
516589	ZFP82	POC5	0.671683
516590	GTF2IRD1	DDB2	0.671679
516591	PHLDA2	TAF3	0.671679
516592	MED30	STK16	0.671677
516593	EZH2	TRMT112	0.671677
516594	GABPB1	DHX29	0.671675
516595	ZNF808	NTF3	0.671673
516596	ZRSR2	PRDM2	0.671672
516597	PQBP1	FSD1L	0.671672
516598	MDM2	ZSWIM7	0.671671
516599	RPS10	DNM1L	0.671671
516600	HDAC6	PARL	0.671671
516601	ZNF226	KIAA0100	0.671668
516602	NONO	AASS	0.671667
516603	KDM7A	PPP3R1	0.671664
516604	BANP	SKA3	0.671664
516605	RAB14	FAM107A	0.671663
516606	MXD3	TINAG	0.671663
516607	ZNF770	CSNK2A1	0.671663
516608	ZNF333	PYROXD2	0.671661
516609	SPI1	FAM167B	0.67166
516610	HMGB1	PLAGL1	0.67166
516611	ZC3H11A	KIRREL3-AS2	0.67166
516612	NR6A1	LINC00888	0.671658
516613	PRDX5	RTFDC1	0.671657
516614	PSMD12	PTRH2	0.671656
516615	ZNF205	TDP2	0.671656
516616	SUCLG1	MOCS2	0.671655
516617	GMEB2	DCAF11	0.671653
516618	ZNF607	NRN1L	0.671653
516619	OSR1	CCDC78	0.671646
516620	GTF3C2	C15orf61	0.671646
516621	SOD1	HACL1	0.671642
516622	TIMELESS	MAP9	0.671638
516623	SOX12	PSEN1	0.671638
516624	HDAC1	MAD2L1	0.671637
516625	ZNF736	MRPS27	0.671636
516626	ZNF345	RNF167	0.671635
516627	GLI3	MIDN	0.671633
516628	RBMS1	KCNQ5-IT1	0.671633
516629	ZNF23	CEBPZ	0.671632
516630	RNASEH2C	LOC100130417	0.671631
516631	EGR1	CLDND1	0.671631
516632	ZNF350	TACSTD2	0.671629
516633	ZNF41	TMEM38B	0.671629
516634	ZNF561	GPR156	0.671628
516635	FEZF1	KIF14	0.671627
516636	CBFA2T2	NKX6-3	0.671626
516637	ZNF678	TTC28-AS1	0.671623
516638	ZNF345	CTF1	0.67162
516639	CD59	GMPR	0.671619
516640	ZNF84	FUT11	0.671618
516641	SND1	LIMS1	0.671617
516642	MYCL	KCNQ1-AS1	0.671615
516643	HIST2H2BE	PTCHD2	0.671612
516644	ZBTB49	MRPS18A	0.67161
516645	SNAI2	TECPR2	0.671609
516646	SEMA4A	RPLP0P2	0.671608
516647	ARID3A	NDUFA5	0.671608
516648	UBP1	XPR1	0.671608
516649	PPARGC1A	LY96	0.671605
516650	SOD1	CFAP36	0.671604
516651	ZNF426	DLX2	0.671603
516652	ZNF2	AVIL	0.671602
516653	ZHX1	ANKRD20A8P	0.671602
516654	FAAP24	ENOPH1	0.671599
516655	NCALD	SRFBP1	0.671598
516656	MTHFD1	FANCG	0.671598
516657	SMARCA4	HIST1H4C	0.671598
516658	UBB	MCTP2	0.671598
516659	TEAD3	NPSR1-AS1	0.671596
516660	LHX9	NEURL1B	0.671595
516661	ZNF394	DCAKD	0.671593
516662	EMX2	TNFAIP8L1	0.671592
516663	ZNF217	RDH11	0.67159
516664	GABPA	RPS6KB1	0.671589
516665	ZNF408	C17orf75	0.671588
516666	BAD	ZNF560	0.671584
516667	ZNF587	SERTAD2	0.671583
516668	STAT5B	CD164	0.671583
516669	ZNF286B	GRM5	0.671582
516670	IRF9	TSTA3	0.67158
516671	PPP5C	ATAD2	0.67158
516672	DUSP22	MFSD10	0.671576
516673	ZNF12	BRCA1	0.671573
516674	FOXJ3	RNF187	0.67157
516675	ZNF384	APOOL	0.67157
516676	ZNF714	LINC00598	0.67157
516677	HMGA1	DNAH14	0.671569
516678	ZNF556	COL24A1	0.671568
516679	BANP	CFDP1	0.671563
516680	GBX2	RNF133	0.671563
516681	FEZ1	VPS37B	0.671563
516682	HES1	RNF175	0.671563
516683	ATF7	HTR1B	0.671563
516684	ZNF22	MIP	0.671561
516685	ZNF410	ZC3H15	0.67156
516686	TRIM33	BOD1L1	0.671557
516687	OTX1	HMGCL	0.671556
516688	TERF2	OOEP	0.671556
516689	ZFP28	ZEB2	0.671553
516690	RBMS1	ZNF501	0.671552
516691	ZC3H11A	METAP1D	0.671551
516692	CSNK2B	SOX4	0.671549
516693	PRDX5	SHARPIN	0.671549
516694	TCEAL2	LOC101928035	0.671549
516695	MBD1	LOC102724604	0.671548
516696	HIRIP3	CDH23	0.671548
516697	ARNTL	FUT8	0.671547
516698	ZNF671	CUL5	0.671547
516699	TCF4	GABRG3	0.671546
516700	ZNF736	DUSP5P1	0.671546
516701	ZNF154	SPIDR	0.671543
516702	NFATC3	SCN3A	0.671541
516703	ZNF225	SLBP	0.67154
516704	MXI1	ANKHD1	0.67154
516705	NHLH1	FAM74A7	0.671538
516706	ZNF43	IGSF8	0.671537
516707	ZNF717	SLC38A7	0.671535
516708	MED30	C6orf141	0.671535
516709	PURG	TAB1	0.671533
516710	CREB5	PARPBP	0.671532
516711	PHF2	PHEX-AS1	0.671531
516712	ING3	DKK3	0.671529
516713	SOX4	KIF3A	0.671529
516714	ZNF471	C16orf87	0.671527
516715	HMGB3	ERLIN2	0.671524
516716	ZNF222	TMEM126A	0.671524
516717	RBBP9	CCNK	0.671524
516718	ZNF208	ACIN1	0.67152
516719	ZNF260	SLC48A1	0.67152
516720	DIS3	SLC25A39	0.671517
516721	CEBPB	TMC8	0.671514
516722	HSF2	CMYA5	0.671514
516723	ZNF713	ATXN2L	0.671513
516724	ZNF317	SSFA2	0.671513
516725	NCBP2	SDHAF3	0.671511
516726	VPS72	SFR1	0.671509
516727	ZNF681	CLPTM1L	0.671509
516728	KLF1	ABL2	0.671508
516729	VAX1	LINC00238	0.671508
516730	ILF2	YIF1A	0.671508
516731	YBX1	NUBP1	0.671506
516732	ZSCAN16	LCLAT1	0.671505
516733	PKM	MAGOHB	0.671505
516734	RPL6	ESF1	0.6715
516735	SIRT6	LOC102467214	0.671499
516736	AFF4	PWAR1	0.671495
516737	ETS1	TRAPPC12	0.67149
516738	INSM1	MMP26	0.671489
516739	FEZF1	EFHC1	0.671487
516740	CLK1	PTCH1	0.671485
516741	HSF1	RBMY2FP	0.671485
516742	MEF2A	TMC4	0.671484
516743	ZNF709	FGFBP3	0.671481
516744	ZNF570	PMCHL2	0.67148
516745	RUVBL1	ALG1L2	0.67148
516746	HMGA1	TMEM14A	0.671479
516747	RCOR1	TUBA1C	0.671477
516748	CBX3	TRIM60	0.671477
516749	SOX11	ZC2HC1A	0.671475
516750	POLI	PELI2	0.671474
516751	CEBPB	CCDC82	0.67147
516752	CANX	HNRNPA3P1	0.67147
516753	E2F8	PSPC1	0.671467
516754	TAF7	ATP4B	0.671464
516755	CYCS	HIST1H1T	0.671463
516756	NUP133	LOC101928241	0.671461
516757	PKM	RBP1	0.67146
516758	CDC5L	NELFCD	0.671459
516759	ZNF597	GCDH	0.671459
516760	LAS1L	STC1	0.671458
516761	RBBP9	CKS1B	0.671458
516762	ZNF83	ZNF528	0.671457
516763	DNMT3A	CD3G	0.671457
516764	FOXP1	CHAF1B	0.671456
516765	MTHFD1	SERPINB8	0.671453
516766	ZNF562	SLC34A1	0.671453
516767	NFYA	SP6	0.671453
516768	H1FX	TMED5	0.67145
516769	PURG	ARHGEF4	0.671449
516770	ZNF317	DTWD2	0.671448
516771	ZNF77	GCM1	0.671446
516772	GLI4	TTYH1	0.671443
516773	NPDC1	WHAMMP3	0.671441
516774	HP1BP3	CEP89	0.671437
516775	FOXD4	RGN	0.671436
516776	DMRT3	RASL11A	0.671434
516777	AHCTF1	NECAB3	0.671433
516778	ZBTB20	ZNF582	0.671432
516779	IKZF3	CCT8L2	0.671429
516780	RBPJ	DEPDC1	0.671428
516781	NFIB	CCDC87	0.671422
516782	DHX36	CHD7	0.671422
516783	RBPJ	UBE2J2	0.671421
516784	NFE2L2	HN1L	0.671416
516785	FOSB	C19orf68	0.671415
516786	ZNF814	SLC40A1	0.671411
516787	DUS3L	ZCCHC12	0.67141
516788	PDLIM5	CEP170	0.67141
516789	ZNF711	SDCBP2-AS1	0.671407
516790	MAGEA8	CIDEC	0.671407
516791	ZFX	EXOC4	0.671407
516792	GLI3	TEX19	0.671403
516793	ZNF502	TFDP2	0.671403
516794	TMEM33	LCK	0.671397
516795	ARID3B	RAB14	0.671396
516796	ENO1	SLITRK6	0.671392
516797	NFIB	SLBP	0.671391
516798	YWHAZ	PARP6	0.671391
516799	ING3	ZNF800	0.67139
516800	CTNNB1	HEPACAM	0.671389
516801	GTF3C5	CDK5R1	0.671387
516802	BCL11A	BCKDHB	0.671387
516803	ETV6	CDKN2AIPNL	0.671384
516804	NF1	CCT6P3	0.67138
516805	PRDM4	LOC101927623	0.671379
516806	RBFOX2	AREL1	0.671378
516807	RBPJL	KCNK1	0.671377
516808	ZNF785	CYB561D2	0.671377
516809	ZNF84	PPME1	0.671377
516810	RNF114	CLK1	0.671376
516811	GZF1	HMGCS1	0.671374
516812	PRKAA1	SSH1	0.671374
516813	ZNF354B	SNAPC3	0.671374
516814	UBB	TRAK1	0.671371
516815	MSI1	THOP1	0.671369
516816	RBPJ	PRR3	0.671367
516817	ZNF821	ANXA2	0.671365
516818	ZNF81	ACTN1	0.671365
516819	RPS4X	PARP10	0.671363
516820	RAD21	ATP8B5P	0.671362
516821	CERS6	B4GALNT4	0.671361
516822	HNRNPLL	ATF7IP2	0.67136
516823	ZNF300	2023-09-14	0.671359
516824	NFIB	SETD5	0.671358
516825	CCNT2	ETF1	0.671356
516826	SEMA4A	TBX6	0.671353
516827	ANXA1	RNASEH2B-AS1	0.671352
516828	ZNF154	SOX11	0.67135
516829	ZEB1	GNAI1	0.67135
516830	STAT3	HAL	0.67135
516831	RAB7A	SKAP2	0.671349
516832	TFAM	PHF14	0.671348
516833	PHF21A	ALG14	0.671347
516834	CLK1	ACKR3	0.671346
516835	SFPQ	LINC00526	0.671345
516836	CTBP2	NTHL1	0.671345
516837	ZNF100	CENPF	0.67134
516838	TEAD1	MAP4	0.67134
516839	GZF1	KIFC1	0.671338
516840	CCDC25	STAG2	0.671337
516841	SP6	DCC	0.671335
516842	RORA	DNTTIP1	0.671335
516843	ZNF786	NAA40	0.671335
516844	LAS1L	EFNB2	0.671335
516845	CYB5R1	EPHA5	0.671334
516846	TPI1	MYO3A	0.671332
516847	NR2E1	LBHD1	0.671331
516848	IRF7	HS3ST1	0.671331
516849	ZSCAN22	LINC00562	0.67133
516850	ZHX3	ZAP70	0.671329
516851	IRF5	ATOX1	0.671328
516852	GTF2B	TAF9	0.671326
516853	FOXP4	RIOK3	0.671325
516854	NFE2L2	PTPRZ1	0.671325
516855	DAZAP1	AKT3	0.671324
516856	NFIC	GBP2	0.671323
516857	SOX4	LOC101929099	0.671323
516858	ZNF786	CDH10	0.671319
516859	ZFP37	HSPA6	0.671319
516860	NMI	ZNF716	0.671318
516861	ZNF507	ACSBG1	0.671317
516862	ZNF84	RAB37	0.671317
516863	ZBTB25	MDM2	0.671315
516864	RFX2	DKFZp686K1684	0.671314
516865	EGR4	GRIP2	0.671313
516866	SCRT2	LGR6	0.671311
516867	ZNF883	CIT	0.671309
516868	ZNF678	C22orf29	0.671308
516869	NMRAL1	MFSD11	0.671308
516870	DNTTIP1	FARP1	0.671306
516871	GABPB1	SCMH1	0.671305
516872	ZNF141	POLI	0.671304
516873	ETFB	SUPT5H	0.671296
516874	PPP1R10	THAP9-AS1	0.671294
516875	SMAD4	CCAR1	0.671293
516876	EZR	RARB	0.671289
516877	ZNF548	ZNF229	0.671289
516878	RXRA	RBM42	0.671287
516879	RUFY3	LOC100128554	0.671285
516880	ZNF530	LRBA	0.671284
516881	MAGOH	TBX1	0.671284
516882	AR	APOL2	0.671282
516883	FOS	TMEM208	0.67128
516884	DPF1	LRFN4	0.67128
516885	MED30	RNF175	0.671278
516886	KDM4C	USO1	0.671277
516887	TBL1XR1	HYKK	0.671276
516888	ATF6B	APMAP	0.671275
516889	SNRPB2	LYPLA2	0.671275
516890	ODC1	KCNQ1OT1	0.671274
516891	FOXN3	PIK3C2A	0.671273
516892	RPL35	PSMG3	0.67127
516893	RBM42	LOC100288254	0.671269
516894	GRHPR	ZDHHC6	0.671268
516895	ZMAT2	RNF111	0.671268
516896	ZNF257	EEF1A2	0.671266
516897	CANX	RP9	0.671266
516898	FOSL1	LTB4R2	0.671266
516899	UBB	ZBTB18	0.671265
516900	ZNF445	C11orf57	0.671265
516901	CEBPZ	ANKMY2	0.671264
516902	UBE2K	BRCA2	0.67126
516903	RBBP9	RBM45	0.671255
516904	SOX1	FRRS1	0.671255
516905	RAD21	LINC00960	0.671255
516906	ZNF384	PPP2R2C	0.671251
516907	MAF	VIMP	0.67125
516908	RBPJL	ZNF70	0.671248
516909	SF1	CCDC43	0.671247
516910	HP1BP3	PTPRF	0.671247
516911	ZFP69B	C19orf70	0.671246
516912	YBX1	HPRT1	0.671244
516913	HESX1	MYO1C	0.671244
516914	EIF5A2	RASD2	0.671243
516915	ZSCAN16	ZC3H18	0.67124
516916	MYLK	SHISA7	0.671238
516917	HDX	MARK1	0.671238
516918	ZNF551	KLC4	0.671237
516919	ZNF408	ZNF554	0.671234
516920	ZDHHC15	SLC25A5	0.671233
516921	RAB7A	TBC1D10B	0.671233
516922	FOS	FAM81B	0.671231
516923	VEZF1	F2R	0.671231
516924	FOS	SYT9	0.671229
516925	ZNF551	GPR39	0.671228
516926	PQBP1	IARS	0.671228
516927	MAZ	KATNAL1	0.671227
516928	MYLK	ZNF79	0.671225
516929	ZNF585A	PPP4R1	0.671224
516930	ODC1	GJC1	0.671221
516931	CSNK2B	GNAS-AS1	0.67122
516932	ZNF367	GRIK4	0.67122
516933	NUP107	LOC389199	0.671219
516934	NCOR1	NOL8	0.671219
516935	ZNF280D	RAB40AL	0.671219
516936	ZKSCAN8	MYBL2	0.671218
516937	CPSF4	RAP1B	0.671218
516938	HDAC3	SEC11C	0.671216
516939	CLK1	DHCR24	0.671213
516940	HNRNPC	EEF1DP3	0.671213
516941	DNTTIP1	CEP19	0.671213
516942	ZNF225	TMEM178B	0.671211
516943	INSM1	ALG2	0.671208
516944	MAPK1	RUFY3	0.671208
516945	HDAC6	MMAB	0.671206
516946	NFYB	EMC7	0.671204
516947	RPS4X	GPC1	0.671204
516948	TFAM	HMGN5	0.671202
516949	FOXJ3	PEAR1	0.671201
516950	NUP107	FGF14-IT1	0.671198
516951	ZXDC	HSPB2	0.671197
516952	DIABLO	UBAP1	0.671197
516953	FEZ1	TMA7	0.671197
516954	CREB1	LIMCH1	0.671195
516955	DIABLO	TRMT10C	0.671194
516956	TPI1	HLA-A	0.671194
516957	R3HDM2	BEND2	0.671193
516958	HNRNPA1	AES	0.671193
516959	ETV6	ERICH6B	0.671193
516960	ZNF467	UBXN4	0.67119
516961	E4F1	POLM	0.671189
516962	ZNF507	DGKB	0.671189
516963	CEBPG	DDX24	0.671187
516964	ZKSCAN3	PLXNB1	0.671186
516965	T	TGM2	0.671183
516966	ZNF205	HIGD1A	0.671181
516967	CREBL2	C1orf159	0.671181
516968	PRDM12	SCGN	0.67118
516969	UBE2K	GUSBP3	0.671179
516970	ARID3A	TIMM21	0.671176
516971	ZNF837	ZNF341-AS1	0.671174
516972	U2AF1	ZNF587	0.671173
516973	ZNF740	SPRR2D	0.67117
516974	ZNF782	LOC100130964	0.67117
516975	ZSCAN32	ZNF544	0.671168
516976	KLF13	ABCD1	0.671167
516977	IRX2	DARS2	0.671167
516978	ZNF397	C2CD3	0.671166
516979	CNOT4	CNTROB	0.671164
516980	RPL6	CSNK1E	0.671162
516981	RAN	ZNF358	0.671161
516982	OTUD4	DOCK2	0.671161
516983	RBM42	APOOL	0.671157
516984	ZNF514	CTDNEP1	0.671156
516985	UBB	YIPF5	0.671156
516986	HDAC2	CATSPERD	0.671155
516987	ZNF492	TMEM164	0.671154
516988	RAB7A	APOO	0.671153
516989	ZNF117	RNF144B	0.671152
516990	ETV5	GLCCI1	0.671152
516991	DMRTA1	RPS21	0.67115
516992	METTL3	CLIP3	0.67115
516993	SP1	GABPA	0.67115
516994	HNRNPH3	CTXN1	0.671148
516995	ZNF85	LOC100190986	0.671147
516996	ZNF821	PRMT5	0.671146
516997	ASCL1	POLE3	0.671146
516998	ARX	ABCF3	0.671145
516999	ZNF212	JPH1	0.671145
517000	E2F4	SNAPC3	0.671143
517001	ZBTB41	DKK3	0.671143
517002	ETV1	SH3RF1	0.671142
517003	HIF3A	GRIA1	0.671142
517004	TFDP2	MRPS18C	0.671137
517005	ZNF136	ATG10	0.671137
517006	AFF4	COX7A2L	0.671135
517007	ZNF423	PDE9A	0.671134
517008	GLI3	BMPR1B-AS1	0.671133
517009	ZNF706	RASGRF2	0.671129
517010	POLE3	SOX30	0.671126
517011	ILF2	HOXD1	0.671124
517012	ZNF613	ARMC6	0.671122
517013	PBX4	SAA1	0.671121
517014	ZNF354A	LINC00663	0.671121
517015	TBX22	EFNA1	0.671121
517016	TAF7	MRE11A	0.671121
517017	ZNF771	DENND6A	0.671121
517018	CEBPB	SNX6	0.671119
517019	EEF1D	NAPA	0.671117
517020	TCEAL6	GFAP	0.671117
517021	RBM17	PARP16	0.671116
517022	NF1	C15orf39	0.671116
517023	VPS72	OCIAD1	0.671115
517024	HMGB1	TBC1D22A-AS1	0.671115
517025	ZNF829	DRAM2	0.671114
517026	TAF1L	WDR54	0.671113
517027	ANXA1	ZNF420	0.671112
517028	PRDX5	MRPL10	0.67111
517029	EHF	LINC00376	0.67111
517030	FOSL1	VNN3	0.671108
517031	ZNF714	UBE2G2	0.671108
517032	TOPORS	ATG14	0.671106
517033	ETV3	MGC45922	0.671105
517034	HMGB2	RPS26	0.671104
517035	RBM3	DDR2	0.671104
517036	RB1	EAPP	0.671104
517037	ZNF681	GGT6	0.671103
517038	ENO1	RBM23	0.671102
517039	HMG20A	CREM	0.671102
517040	E2F8	H1F0	0.671098
517041	ZNF814	ZNF549	0.671098
517042	KLF7	UBE2NL	0.671097
517043	CTBP1	IGF2BP1	0.671095
517044	SRP9	ARSJ	0.671094
517045	ZNF587	SLC2A12	0.671094
517046	RB1	CCBL1	0.671094
517047	NR4A2	C16orf47	0.671094
517048	NANOS1	GTF2H5	0.671093
517049	EMX2	RCC2	0.671092
517050	TCF4	BCAP31	0.671092
517051	SMARCA5	SLITRK6	0.671091
517052	SREBF2	GPR108	0.671084
517053	ZNF513	TRIM49C	0.671084
517054	HSPA5	TMEM165	0.671083
517055	PSMC2	TMEM130	0.671079
517056	HMG20B	COG7	0.671079
517057	PHTF1	CLSTN1	0.671079
517058	NFIB	TMEM253	0.671079
517059	SMAD2	CST8	0.671078
517060	RPL6	MAP4K5	0.671078
517061	CERS6	FAM96A	0.671077
517062	DLX5	LPIN1	0.671076
517063	ZNF423	CASZ1	0.671072
517064	RBM42	PSME2	0.67107
517065	RBPJ	KHDC3L	0.67107
517066	ZFHX3	PHKG2	0.67107
517067	CERS2	GPRC5A	0.671069
517068	CFL2	TP53BP1	0.671066
517069	HNRNPC	THAP9-AS1	0.671065
517070	ING4	BCR	0.671065
517071	RAB14	CCDC138	0.671065
517072	WRNIP1	NTM	0.671063
517073	SOD1	KIRREL	0.671061
517074	ZNF620	TWSG1	0.671057
517075	NFKB2	MROH2B	0.671056
517076	ZFP41	ZDHHC3	0.671055
517077	PBX1	RRAGD	0.671055
517078	DLX1	PCDHGC5	0.671055
517079	PHTF1	CA12	0.671055
517080	GIT2	NSL1	0.671053
517081	SOX11	GPCPD1	0.671051
517082	ZNF622	BRAT1	0.671049
517083	ZNF562	VCPKMT	0.671048
517084	NCOR1	ASTN1	0.671048
517085	ZCCHC17	MMAB	0.671047
517086	RBM42	L1CAM	0.671046
517087	ZNF680	EFCAB7	0.671045
517088	KLF7	DDX54	0.671045
517089	KLF7	PBX1	0.671044
517090	ARID3A	ABCG1	0.671043
517091	SMARCA5	PGM5P2	0.671043
517092	PDLIM5	C11orf73	0.67104
517093	HEY1	CDC42EP4	0.671038
517094	ZNF140	MGC2889	0.671038
517095	NEUROG1	C19orf60	0.671037
517096	PRNP	AP3D1	0.671037
517097	ZNF23	TGIF2	0.671036
517098	FOSB	DAAM1	0.671035
517099	HMGB2	NELFA	0.671034
517100	TSC22D4	CNTLN	0.671031
517101	RAB7A	ANAPC16	0.671031
517102	ECSIT	B4GALT7	0.671031
517103	NR1H3	TTLL7	0.67103
517104	ZNF195	CTSLP2	0.671028
517105	ODC1	NRAS	0.671028
517106	ACAA1	NTM	0.671025
517107	SMARCB1	TMEM134	0.671024
517108	RBPJL	CLEC2D	0.671024
517109	ZNF613	TANGO2	0.67102
517110	HSPA1L	PAXBP1-AS1	0.67102
517111	ZBTB18	DROSHA	0.67102
517112	TAF9	FGF9	0.67102
517113	DBP	PGAM1P5	0.67102
517114	ZC3H11A	BCORL1	0.67102
517115	ZNF530	RFK	0.67102
517116	LHX3	LINC01012	0.671018
517117	ZNF577	CREB3L2	0.671018
517118	ZNF207	PPIL1	0.671018
517119	ZNF721	PLGRKT	0.671016
517120	ZSCAN2	UPK1A-AS1	0.671014
517121	YBX1	PAPSS1	0.671014
517122	SF3B1	CACNA1F	0.671014
517123	FOXO3	COL8A2	0.67101
517124	HEY1	DLGAP4-AS1	0.67101
517125	SOX2	CALML4	0.67101
517126	RAB14	NEK5	0.67101
517127	TRAF4	ANKRD49	0.671008
517128	NFIA	PNPLA5	0.671008
517129	ZNF433	LINC01503	0.671004
517130	ZNF146	TINCR	0.671002
517131	ETFB	TFG	0.671002
517132	ZNF331	GABRP	0.671001
517133	HEY1	LAMTOR1	0.671001
517134	ZNF133	FOXD4	0.671001
517135	ZNF43	PAXBP1	0.671
517136	RPS10	OR56A4	0.670998
517137	SALL3	KRAS	0.670997
517138	H1FX	ALCAM	0.670997
517139	CLK1	SKA2	0.670995
517140	CTNNB1	GOLGA8O	0.670993
517141	KLF2	KRT19P2	0.670991
517142	ZSCAN22	KRI1	0.67099
517143	ZNF182	PDK1	0.67099
517144	CPEB1	C7orf76	0.670988
517145	SMC3	EGR3	0.670987
517146	SIRT6	GPANK1	0.670986
517147	CFL2	TRAF2	0.670986
517148	ZNF154	DMRTA1	0.670985
517149	ZNF771	DPAGT1	0.670983
517150	ZNF527	PTCD2	0.670981
517151	ZNF227	WBP2NL	0.670981
517152	ZNF10	CLASRP	0.67098
517153	PRKAA1	EZR	0.670979
517154	ARNTL2	RORA	0.670978
517155	TRIM24	ALKBH6	0.670976
517156	TFAP2D	VTCN1	0.670974
517157	RUFY3	CHD4	0.670973
517158	ETV1	TFAM	0.67097
517159	NFATC4	IRF4	0.67097
517160	NAP1L1	CHD3	0.670969
517161	ZC3H11A	CDKN1B	0.670969
517162	FOXM1	UBE2K	0.670968
517163	MYBL2	CYTH4	0.670968
517164	GIT2	ZNF395	0.670968
517165	GAR1	SCAMP4	0.670967
517166	LARP4	PTCHD4	0.670966
517167	ZNF98	SCN3B	0.670965
517168	CTBP1	MRPL48	0.670964
517169	ZHX1	PPP1R35	0.670961
517170	HDAC8	FAM46C	0.67096
517171	HMGN3	MED28	0.670958
517172	YBX1	MRPL55	0.670957
517173	ZNF527	CTSH	0.670957
517174	NAP1L1	MPDZ	0.670954
517175	SMARCA4	ENOX2	0.670953
517176	HNRNPH3	NAMA	0.670952
517177	KLF13	PDCD2	0.670952
517178	ZNF776	MRPL51	0.670952
517179	BAX	LHX8	0.670952
517180	HES1	SLC38A2	0.670951
517181	NNT	TRIM13	0.670949
517182	TCF7L1	MFAP3	0.670942
517183	ZNF22	KIT	0.67094
517184	MEF2D	ZNF730	0.670937
517185	HIVEP3	SH3RF3	0.670935
517186	PSMD12	RBM8A	0.670934
517187	ENO1	GNG4	0.670932
517188	KAT2A	SEC61A1	0.67093
517189	RPL35	CXXC4	0.670928
517190	KLF12	C19orf53	0.670928
517191	ZNF266	LINC01278	0.670926
517192	IKZF3	LANCL3	0.670926
517193	ZSCAN30	RPS19BP1	0.670926
517194	MYB	COLCA2	0.670924
517195	CEBPG	NAA40	0.670922
517196	POU2F1	CEP83	0.670922
517197	ZNF75D	PTRH1	0.670919
517198	RPP25	PAM16	0.670918
517199	GOT1	NCOA2	0.670918
517200	SMARCA4	SETD5	0.670917
517201	MEX3C	LOC100505918	0.670916
517202	PARP1	GALNT11	0.670916
517203	HNRNPC	TMEM161B	0.670916
517204	VPS4B	LRRC37A8P	0.670915
517205	SMAD5	AMIGO1	0.670914
517206	ZNF607	RBX1	0.670914
517207	TGIF1	ARHGEF18	0.670914
517208	SMAD2	MUC19	0.670914
517209	ELF1	PIK3C2A	0.670912
517210	NR1H2	NDUFV1	0.670912
517211	FEZF2	HEY2	0.670911
517212	BHLHE41	IL1B	0.670906
517213	ZNF547	LINC00412	0.670903
517214	ZNF528	TMIGD2	0.670902
517215	USF1	EIF5A	0.670901
517216	STAT2	LOC100507462	0.670901
517217	CTBP2	ZNRF2P1	0.6709
517218	TPI1	RNF217-AS1	0.670899
517219	ZBTB17	KIF14	0.670899
517220	ZNF788	NBAS	0.670898
517221	NME1	GLIPR1L2	0.670898
517222	ZNF43	WNK1	0.670897
517223	MEIS2	VMP1	0.670896
517224	ZNF256	EXOSC6	0.670894
517225	NFIB	RHCE	0.670893
517226	PKM	TCF3	0.670892
517227	ZNF785	FER	0.670891
517228	TIMELESS	SH3GL1P2	0.67089
517229	HDAC2	HLA-DOA	0.670888
517230	ZNF586	SCARNA22	0.670888
517231	ZNF606	DCP2	0.670887
517232	SCRT1	KYNU	0.670887
517233	ODC1	PFKP	0.670886
517234	MAPK1	REEP4	0.670884
517235	CCDC25	FEN1	0.670884
517236	NUAK1	TOLLIP	0.670881
517237	TMEM33	PRAP1	0.670881
517238	ZBTB3	CENPC	0.670878
517239	EZR	EDEM3	0.670874
517240	NEUROD1	ATP5B	0.670874
517241	ZNF266	SIPA1L1	0.670873
517242	HNRNPC	LOC148413	0.670873
517243	ZNF79	DLK1	0.670872
517244	CHD2	COQ9	0.670871
517245	RBPJ	RPP14	0.670869
517246	ZNF445	CAMKK1	0.670869
517247	ZNF160	CRB1	0.670868
517248	UQCRB	AK2	0.670867
517249	ZNF677	TMEM35	0.670866
517250	ZNF341	VASH1	0.670865
517251	ZNF74	STXBP2	0.670864
517252	ZNF596	ECE2	0.670863
517253	ZFP90	PEPD	0.670861
517254	ZNF207	ZNF410	0.670861
517255	PML	TOR1B	0.67086
517256	DNTTIP1	PGAM2	0.670853
517257	ZNF254	HSPA13	0.670849
517258	ZNF846	ATP6V0C	0.670848
517259	DLX2	UPK3B	0.670847
517260	CREB3L2	CCDC160	0.670846
517261	TP53	OAZ3	0.670845
517262	ZNF81	IL1R2	0.670845
517263	GMEB1	LEMD1	0.670845
517264	SEMA4A	IFNAR1	0.670844
517265	DAZAP1	LINC00649	0.670843
517266	TBX2	GSTM5	0.670842
517267	CTNNB1	PHKA2-AS1	0.670841
517268	FOXK2	PFKL	0.67084
517269	CREB3	LOXL2	0.67084
517270	ZNF304	SLC29A3	0.670839
517271	PBX3	ATPIF1	0.670839
517272	HMGB2	ANKS1B	0.670835
517273	GLI2	PRPF38B	0.670834
517274	DMAP1	CSAD	0.670832
517275	SP100	APOA1BP	0.670832
517276	TBL1XR1	CREB5	0.67083
517277	ZNF148	MED1	0.67083
517278	RBM22	WSB2	0.67083
517279	SMARCA4	KIF22	0.670828
517280	UBXN1	TMEM106C	0.670828
517281	BCL11B	MRPL51	0.670828
517282	SUCLG1	OLFM1	0.670827
517283	HOMEZ	LRRC40	0.670822
517284	PARP1	EXO1	0.670821
517285	MSX1	CSK	0.670819
517286	SOX15	C11orf72	0.670817
517287	ZNF814	KLHL22	0.670815
517288	CXXC1	SLC25A4	0.670814
517289	RAB18	COQ2	0.670814
517290	ABCF2	EIF2A	0.670811
517291	YBX1	DHX30	0.670811
517292	PARP1	LOC101927058	0.670805
517293	HEYL	EFTUD2	0.670803
517294	HDAC6	CAMK2G	0.670802
517295	ZNF772	TK1	0.670802
517296	NFE2L1	TXNIP	0.6708
517297	SOX10	MEGF9	0.6708
517298	SMARCA5	MRPL15	0.670798
517299	NRF1	TCEAL8	0.670797
517300	ZNF281	RORC	0.670795
517301	PML	SLC25A13	0.670794
517302	MEIS2	KREMEN2	0.670794
517303	VPS72	MAPT	0.670793
517304	NR4A1	CREG1	0.670792
517305	ZNF660	INTS10	0.670789
517306	UTP18	SLC1A2	0.670789
517307	HMBOX1	IQSEC1	0.670789
517308	CELF4	ZNF716	0.670786
517309	TBX3	LOC554206	0.670784
517310	ZNF22	GORASP1	0.670783
517311	DMRTA2	LOC101927550	0.670783
517312	ZNF662	GANAB	0.670782
517313	RBM8A	LOC102467224	0.670781
517314	APEX2	LOC100507462	0.67078
517315	E2F4	HMGN5	0.670778
517316	EEF1D	GAREML	0.670775
517317	RBM42	EPHX1	0.670775
517318	ZNF837	CHL1-AS1	0.670773
517319	KLF12	NCAPG	0.670773
517320	GTF2H3	TOMM5	0.670772
517321	HMGA2	PPFIBP1	0.670772
517322	ZNF227	CHN1	0.670771
517323	CYCS	LOC101930452	0.67077
517324	GABPB1	TPPP3	0.67077
517325	SF3B1	CDK1	0.670768
517326	HMBOX1	TAF9	0.670767
517327	ZNF730	PDE4C	0.670766
517328	RNF114	FRMPD3	0.670763
517329	ZNF263	MACC1	0.670762
517330	UBTF	ECSIT	0.67076
517331	ZNF207	PSD3	0.67076
517332	YEATS4	PLOD3	0.670759
517333	ZNF229	C14orf169	0.670757
517334	ZSCAN25	EMC8	0.670757
517335	HMGN3	HSD17B11	0.670757
517336	IKZF4	ZNF362	0.670755
517337	HMGA1	TSPAN5	0.670755
517338	SOD1	ERI2	0.670755
517339	RBPJ	RAB10	0.670754
517340	E2F3	SMC6	0.670751
517341	ZNF622	ZNF821	0.670749
517342	TERF2	SIRPG-AS1	0.670748
517343	ZMAT2	RHOG	0.670748
517344	SUPT20H	LINC01159	0.670747
517345	MSRB3	SMKR1	0.670745
517346	ZNF471	ATP6V1C2	0.670744
517347	CTCFL	PANX3	0.670743
517348	RAB7A	METTL9	0.670741
517349	RAB7A	AHCY	0.67074
517350	XRCC1	TTC28-AS1	0.67074
517351	SAP30	MARK1	0.67074
517352	NAP1L1	HIRIP3	0.670738
517353	ISL1	FUT1	0.670736
517354	MIOS	SENP5	0.670734
517355	BDP1	ENPP4	0.670732
517356	SIN3A	LINC00452	0.67073
517357	POU2F3	LOC100506124	0.67073
517358	KLF11	THADA	0.670723
517359	TCEAL6	CRYGC	0.670722
517360	MXD4	MAN2B1	0.670719
517361	ZNF584	COPZ1	0.670717
517362	ZNF230	MZT1	0.670717
517363	MED30	UBE2L3	0.670717
517364	ZFP1	PCF11	0.670715
517365	ZNF205	ZC3H15	0.670713
517366	H2AFY	TMEM107	0.670712
517367	TIA1	POLR2L	0.670711
517368	EBF3	IGLL5	0.670711
517369	ID1	ANXA7	0.670711
517370	H2AFY	ENOPH1	0.670708
517371	ID2	PSAP	0.670708
517372	THOC2	PTK2	0.670707
517373	CTCFL	TCTN1	0.670706
517374	SMAD5	CENPQ	0.670706
517375	ZNF283	VPS33B	0.670705
517376	DIABLO	SUV420H2	0.670703
517377	PSMA6	TRNP1	0.670703
517378	ZNF76	SEPT7P9	0.6707
517379	ZNF423	SLCO5A1	0.670698
517380	ZNF613	ABHD16B	0.670698
517381	NFIC	PVT1	0.670696
517382	ZNF513	KDELR1	0.670695
517383	SP8	MRPL35	0.670693
517384	UBXN1	COPB2	0.670689
517385	ZNF267	VEZF1	0.670689
517386	FEZ1	NRBF2	0.670687
517387	R3HDM2	LINC00298	0.670685
517388	ZNF85	LINC01170	0.670685
517389	ING4	ELAVL4	0.670684
517390	SIRT6	THOC3	0.670683
517391	HMGN3	IL1RAPL1	0.670682
517392	PSMD12	SGOL1	0.670681
517393	ZFP64	ANAPC13	0.670681
517394	ETFB	LGALS3BP	0.670676
517395	ZNF528	THRIL	0.670675
517396	CREBZF	EIF5	0.670673
517397	RFX8	C20orf203	0.670673
517398	RAB14	PDCD4	0.670673
517399	CSNK2B	MXD3	0.670672
517400	DMC1	TMTC3	0.670671
517401	ZNF486	PRPF19	0.67067
517402	CEBPG	ADGRG4	0.670667
517403	ZNF146	GS1-124K5.11	0.670664
517404	HMGB1	TIMMDC1	0.670662
517405	ZNF677	ACO2	0.670662
517406	ZNF438	SNORA12	0.670661
517407	ZNF382	PSEN1	0.670661
517408	CERS6	LINC00276	0.670659
517409	NR2C2	FNDC3A	0.670658
517410	FOXG1	AP1M1	0.670656
517411	CDC5L	SMARCAL1	0.670656
517412	ZNF670	PUM1	0.670652
517413	ANXA11	CCDC82	0.670652
517414	ZIC3	HIST1H3C	0.670651
517415	MSI1	LLPH	0.670651
517416	SMARCA4	SUN3	0.670651
517417	GTF3C2	IGF2BP2-AS1	0.67065
517418	HMGB2	TMSB15B	0.670649
517419	TCF3	DLGAP4	0.670647
517420	TAF7	MAN2A2	0.670641
517421	POLI	MAP3K10	0.670641
517422	ZNF706	TMEM161B	0.67064
517423	ZNF672	CWC27	0.670639
517424	CREM	IP6K2	0.670639
517425	PRDX5	ISY1	0.670635
517426	HP1BP3	ZMYM2	0.67063
517427	ZNF566	CRABP1	0.67063
517428	BHLHE22	PCGF5	0.670629
517429	MAPK1	C20orf197	0.670627
517430	RPL35	RPRM	0.670626
517431	ZNF57	COL15A1	0.670625
517432	MEF2D	KLC2	0.670625
517433	ZSCAN22	NDUFB11	0.670623
517434	POU2F3	SPATA2L	0.670623
517435	ZSCAN21	COL4A5	0.670623
517436	EZH2	CSNK1A1	0.67062
517437	ZNF682	BCHE	0.67062
517438	FOXG1	VASH1	0.670618
517439	NPDC1	LINC01600	0.670617
517440	RPL6	EIF5AL1	0.670617
517441	GPAM	OPA1	0.670614
517442	U2AF1	LSM6	0.670605
517443	GTF2IRD1	CRIP3	0.670605
517444	CAT	FAM221A	0.670603
517445	ZBTB33	EHD3	0.670601
517446	SRP9	RMI1	0.670599
517447	XRCC4	HSPH1	0.670597
517448	CSNK2B	UBE2F	0.670596
517449	FOXO6	SOGA3	0.670592
517450	RORB	TMEM136	0.670592
517451	ZNF326	PDIA3	0.67059
517452	ZNF302	RIMS4	0.670587
517453	ZNF655	AHCYL2	0.670587
517454	PRDM4	C6orf223	0.670587
517455	EZR	SP7	0.670583
517456	TFEB	LOC101927481	0.670581
517457	ZHX3	USP13	0.67058
517458	SETDB1	TADA2B	0.670579
517459	GZF1	PRMT8	0.670579
517460	SNAPC4	GOLGB1	0.670579
517461	CBX3	ZFAND6	0.670577
517462	RFC2	LRRC42	0.670576
517463	ZFP69B	SLC24A1	0.670574
517464	ZNF525	NXNL2	0.670573
517465	SP110	RRBP1	0.670571
517466	ZNF485	TMEM234	0.67057
517467	ASH2L	PYCR1	0.67057
517468	HES1	CARD8	0.670569
517469	NFE2	DNASE2B	0.670569
517470	ZNF675	NDUFB2-AS1	0.670569
517471	ATF4	C6orf120	0.670566
517472	POLE4	VCP	0.670565
517473	NCOR2	BAHCC1	0.670563
517474	ZNF57	HERC2P2	0.67056
517475	SFT2D1	STRAP	0.670557
517476	ZSCAN29	MZT2B	0.670554
517477	DAB2	LINC01476	0.670554
517478	ZNF3	SMG5	0.670553
517479	POLE3	NUBP1	0.670551
517480	CREB3	TMEM45B	0.670548
517481	ZNF154	ZNF567	0.670546
517482	THRA	RGMA	0.670546
517483	RPS10	CYP51A1	0.670545
517484	ZNF217	MT1F	0.670544
517485	ZSCAN12	ZNF347	0.670543
517486	HINFP	EFNA4	0.670542
517487	CAT	ZNF8	0.670542
517488	HNRNPA0	ATPAF2	0.670541
517489	RAB2A	VPS45	0.670539
517490	ZNF726	TMPO	0.670537
517491	ZNF573	DIS3	0.670537
517492	HOXD9	PDE5A	0.670537
517493	ZNF567	CTPS1	0.670536
517494	PATZ1	TEX40	0.670534
517495	REST	RTKN2	0.670533
517496	TEAD4	YY1AP1	0.670532
517497	SSRP1	SLC25A4	0.670532
517498	PARP1	SNRPG	0.670532
517499	RARA	CCDC85C	0.67053
517500	OTX1	PKM	0.67053
517501	BDP1	ALDH1L1-AS2	0.670528
517502	ZNF266	CD24	0.670527
517503	FOS	CACNA2D1	0.670527
517504	CANX	SLC7A6OS	0.670526
517505	SMAD5	RPS6KB2	0.670525
517506	ZNF711	SLC25A14	0.670524
517507	PDS5A	TRAF6	0.670523
517508	ZNF883	EPS8L1	0.670519
517509	ATF4	ATAT1	0.670518
517510	CLK1	EMG1	0.670516
517511	LEF1	LOC102724890	0.670513
517512	INSM1	B4GALNT4	0.670511
517513	ZNF713	RNU6-83P	0.67051
517514	RAB2A	AK5	0.670508
517515	CNOT4	ARFRP1	0.670508
517516	TET1	SRP72	0.670505
517517	FOXJ1	JMJD4	0.670501
517518	ZNF69	CRHBP	0.670501
517519	NELFE	TSR1	0.6705
517520	NCOR2	EML5	0.670498
517521	NRF1	NTAN1	0.670495
517522	SND1	TNFSF12	0.670491
517523	USP39	MRPL10	0.67049
517524	FOSB	YLPM1	0.670488
517525	CIC	PTGR1	0.670488
517526	ZNF527	BBS10	0.670487
517527	CREBZF	ZNF485	0.670486
517528	HSPA5	LINC00938	0.670485
517529	ZNF606	VOPP1	0.670483
517530	EBF1	PLAC4	0.67048
517531	PAXIP1	SCARNA12	0.67048
517532	ZNF485	TMEM159	0.670478
517533	POU3F4	PCCB	0.670474
517534	SSRP1	R3HCC1	0.670473
517535	H2AFZ	LHFPL3-AS2	0.670473
517536	BATF3	OLFML3	0.67047
517537	NEUROG1	GMNC	0.67047
517538	PBX2	ZNF425	0.670469
517539	CRTC2	COA5	0.670468
517540	YY1	KIAA0556	0.670465
517541	GTF3A	RFC1	0.670465
517542	NFIL3	ZNF512	0.67046
517543	PRDM15	IQGAP3	0.670458
517544	NFKB2	ABHD14A	0.670458
517545	SUCLG1	CCNG2	0.670458
517546	RAB2A	SNHG17	0.670457
517547	PHLDA2	LOC646736	0.670455
517548	R3HDM2	ADAMTS10	0.670455
517549	TFCP2	ATG12	0.670455
517550	YY2	PQLC2L	0.670453
517551	MXD1	EGFR	0.670453
517552	ZNF84	WDR33	0.670452
517553	CTNNB1	C6orf89	0.670451
517554	ZBTB17	CFAP58	0.670449
517555	SCRT1	POLRMT	0.670449
517556	SUZ12	SARDH	0.670448
517557	SMARCB1	NCOA7	0.670447
517558	RAB18	POT1	0.670445
517559	SOX4	RFC2	0.670443
517560	RBFOX2	DYRK1A	0.670441
517561	HES2	ACY3	0.67044
517562	CUX1	CPLX3	0.67044
517563	ZEB2	ARHGEF26-AS1	0.670438
517564	ZFP82	ATOH8	0.670437
517565	SMAD9	DAAM1	0.670437
517566	ZKSCAN3	XPO7	0.670436
517567	ZNF517	CXorf38	0.670435
517568	ENO1	STT3B	0.670434
517569	ZSCAN26	HTATSF1	0.670431
517570	ZNF513	LOC100131347	0.67043
517571	GRHPR	SAYSD1	0.670426
517572	DBP	DNASE2	0.670426
517573	TCF7L1	DSC3	0.670421
517574	PLAG1	TMF1	0.67042
517575	SOX4	JAM3	0.670419
517576	HIST2H2BE	ATP5O	0.670417
517577	FOXO4	JUP	0.670415
517578	ZEB1	PIAS4	0.670414
517579	ZNF658	EFHD2	0.670413
517580	ZSCAN22	PLIN1	0.670413
517581	TIA1	SPSB3	0.670413
517582	TRAF4	PAMR1	0.670413
517583	ZNF768	CDH3	0.670412
517584	SMAD4	CHMP1B	0.670411
517585	HMGB2	TNFAIP6	0.670409
517586	FAAP24	FAXC	0.670408
517587	ZNF345	RQCD1	0.670407
517588	TMEM33	SLC25A22	0.670406
517589	ATOH7	IL12RB2	0.670402
517590	ZNF441	UBE2E3	0.670401
517591	ZNF236	TIGD5	0.6704
517592	ZNF135	HEIH	0.6704
517593	HNRNPA1	GALNT11	0.670399
517594	RCOR1	ATP2C2	0.670397
517595	DNMT1	SLC9A4	0.670396
517596	ZNF542P	RIOK1	0.670393
517597	NAP1L1	DNMT1	0.670391
517598	ZNF366	DARS	0.67039
517599	ZKSCAN5	C17orf58	0.670388
517600	TPPP	MAD2L2	0.670387
517601	UGP2	FAM179B	0.670386
517602	RCOR1	TMCO3	0.670386
517603	STAT2	ZNF879	0.670384
517604	FEZ1	NPY1R	0.670383
517605	DHX36	PRG2	0.670382
517606	ARNT2	LOC100996634	0.670376
517607	ZBTB18	UMPS	0.670376
517608	ZNF689	TMEM190	0.670375
517609	PRDX5	TAGLN2	0.670373
517610	ZNF502	OGT	0.67037
517611	ZNF524	NIFK	0.670364
517612	TERF2	ZNF233	0.670363
517613	DNMT1	SSU72	0.670362
517614	RPS10	GLYAT	0.670361
517615	DUSP26	DLX6	0.670358
517616	ZNF302	PDIA4	0.670357
517617	ZNF626	IER5L	0.670355
517618	EZR	C7orf43	0.670352
517619	DPF1	PRKDC	0.670352
517620	ZNF594	MIER2	0.670352
517621	ZCCHC14	CD8A	0.67035
517622	HMGB3	TDRD12	0.670348
517623	HMGB1	COX7A2L	0.670347
517624	ZNF623	CRTAP	0.670346
517625	RFX3	TVP23B	0.670346
517626	PARP1	RFK	0.670345
517627	MRPL2	FAM13A	0.670345
517628	STAT5B	MECR	0.670344
517629	ZNF829	TSPAN17	0.670344
517630	CREB1	UPF3B	0.670343
517631	ZNF175	A2M	0.670342
517632	TPI1	MAD2L1	0.670341
517633	RPS10	PDAP1	0.670341
517634	ZNF254	SLC35A4	0.67034
517635	P4HB	DPP10	0.670339
517636	AVEN	SLC7A3	0.670334
517637	CREBZF	GGH	0.67033
517638	RBM8A	MED27	0.67033
517639	ZNF19	NDUFA9	0.670329
517640	CAT	PACSIN2	0.670329
517641	STAU2	NDUFB8	0.670329
517642	ZNF410	SLC22A2	0.670328
517643	ZNF430	SNCA	0.670327
517644	ZNF207	CCNI	0.670326
517645	HIST1H2BN	UBXN4	0.670325
517646	ZNF135	TPM3	0.670323
517647	PSMC2	LOC101927048	0.670319
517648	ZNF141	NDUFC2	0.670316
517649	H2AFY	LOC101929380	0.670314
517650	ZNF136	PIGG	0.670313
517651	ASCL2	PID1	0.670313
517652	GTF2B	RAB10	0.670312
517653	ZBTB18	CBWD6	0.67031
517654	NEUROG2	SLC27A2	0.670309
517655	SCRT1	RNASEH1	0.670308
517656	PKNOX2	CELA2B	0.670306
517657	CTCFL	ANKMY2	0.670306
517658	ZNF764	METTL14	0.670303
517659	ZBTB5	A2M-AS1	0.670298
517660	TFAM	ZNF99	0.670294
517661	NFATC3	RASD1	0.670294
517662	RBM8A	FAM21A	0.670293
517663	MLXIP	ALOX15B	0.670292
517664	GLI1	RNF7	0.670292
517665	PAX6	CDK5RAP1	0.670291
517666	ECSIT	SNORA54	0.670291
517667	HOXB2	TMEM87B	0.67029
517668	ZSCAN18	EMILIN2	0.670288
517669	RBM17	TRIM23	0.670287
517670	TEAD2	EPHA7	0.670286
517671	ZNF316	GRHL1	0.670286
517672	IKZF4	ZNF547	0.670286
517673	NFIB	IARS	0.670286
517674	NOC2L	LTF	0.670284
517675	DAB2	RTCA	0.670283
517676	CLK1	ADAMTS6	0.670279
517677	HMGB3	NDRG4	0.670279
517678	CDK2AP1	TULP4	0.670277
517679	HMGB1	KIAA0020	0.670276
517680	SMAD7	SHANK2-AS1	0.670276
517681	RBM22	GPR68	0.670276
517682	NFIC	LOC100505736	0.670274
517683	PITX2	LOC101927018	0.670273
517684	PKM	MRPL34	0.670272
517685	PURA	PNPLA2	0.670272
517686	ZBTB40	PPIL3	0.670272
517687	CHD1	LINC00954	0.670269
517688	ZNF652	TESK1	0.670268
517689	METTL3	LRRIQ1	0.670268
517690	ZNF516	LOC101928401	0.670265
517691	TBPL1	POLG	0.670265
517692	ZNF775	SMARCC1	0.670263
517693	ZNF32	SFT2D1	0.670258
517694	NFIB	DDX19B	0.670257
517695	RFX3	LOC283683	0.670256
517696	ZNF786	MTRF1L	0.670255
517697	NELFE	METTL25	0.670253
517698	ZFP90	TBC1D7	0.670253
517699	IKZF3	NPY	0.67025
517700	ZNF883	ESYT2	0.67025
517701	NEUROG1	SP9	0.670249
517702	STAT6	OIP5-AS1	0.670248
517703	SREBF2	MTCL1	0.670247
517704	ZNF280B	TNFAIP8L1	0.670245
517705	RBPJL	UNC45A	0.670245
517706	ZNF236	COL4A5	0.670244
517707	BBX	SPRED2	0.670241
517708	POLE4	FAM9B	0.67024
517709	BCLAF1	ZNF629	0.670239
517710	HES5	TM9SF2	0.670237
517711	SUPT20H	HIST1H4F	0.670232
517712	CHD2	UGDH-AS1	0.670231
517713	CENPB	TOP1P1	0.670231
517714	RNF114	NDUFS7	0.67023
517715	CNOT6	FOXN2	0.67023
517716	ATF3	KIAA0226L	0.670229
517717	ZNF280B	CYB5R1	0.670225
517718	ZSCAN5A	LILRB1	0.670222
517719	ZNF771	CCDC51	0.670221
517720	NFKB2	CASC10	0.67022
517721	GIT2	MAATS1	0.670215
517722	TCF4	HP09053	0.670214
517723	ECSIT	HEATR3	0.670213
517724	ZNF714	SNRPD1	0.67021
517725	ODC1	ERICH1	0.67021
517726	ZNF32	ST20	0.670209
517727	SCAND2P	HEXIM1	0.670209
517728	HNRNPH3	ZPR1	0.670208
517729	ZNF721	VWA5B2	0.670208
517730	RBM3	ASB6	0.670207
517731	CELF4	ENHO	0.670207
517732	GLI1	RAB5B	0.670207
517733	PRDM10	HCG22	0.670206
517734	AGAP2	ACKR1	0.670204
517735	BPTF	ZNF83	0.670203
517736	RLF	USMG5	0.670201
517737	SFPQ	PIGU	0.6702
517738	ZNF441	L3HYPDH	0.6702
517739	UGP2	UBE2D2	0.670198
517740	MTHFD1	ICE2	0.670198
517741	RARG	LINC00923	0.670196
517742	POU6F1	PPP5C	0.670196
517743	HNRNPA0	SRC	0.670195
517744	KLF7	WDR25	0.670194
517745	RNASEH2C	RUNX3	0.670192
517746	RBM17	APOL4	0.670192
517747	P4HB	RAB18	0.670192
517748	HP1BP3	RNF43	0.670191
517749	NPAS2	FRY	0.67019
517750	ZNF197	APOF	0.670189
517751	NCBP2	TYW3	0.670189
517752	MEF2A	ABCC9	0.670186
517753	CDK2AP1	FRMD4B	0.670183
517754	RAB14	JMJD1C	0.670182
517755	DIS3	SDC1	0.670181
517756	FOXO4	DTX3	0.670179
517757	GTF2A2	DKFZP434I0714	0.670177
517758	BCL11A	SCG3	0.670176
517759	DNMT3A	RIC1	0.670173
517760	EMX2	RSBN1	0.670172
517761	STAU2	LOC101929468	0.670172
517762	RBM3	UBAP2L	0.670169
517763	NFE2L2	PHF14	0.670168
517764	POLE3	RAB6C	0.670168
517765	ZNF549	RNF170	0.670167
517766	HSF1	DENND6A	0.670167
517767	ZNF589	COQ9	0.670166
517768	AHCTF1	ATAD3B	0.670165
517769	ZNF430	GCA	0.670163
517770	ZNF100	ADI1	0.670155
517771	ZNF672	RAMP2	0.670155
517772	RLF	OSER1	0.670154
517773	ZBTB7A	PLK1	0.670153
517774	RPL35	CDC42SE2	0.670153
517775	ZNF140	HAGLROS	0.670151
517776	RAD21	TCEA3	0.670151
517777	RPL6	PRPSAP2	0.67015
517778	ZNF599	GLE1	0.670146
517779	MTHFD1	NUP88	0.670146
517780	SCRT2	MPHOSPH8	0.670145
517781	ZNF789	WNT2	0.670142
517782	ZSWIM1	C17orf53	0.670139
517783	PRDM4	ZNF619	0.670139
517784	ZNF37A	PGM2L1	0.670134
517785	TFE3	RFX2	0.670134
517786	HIVEP2	EXOC1	0.670133
517787	TIA1	NUDT11	0.670126
517788	DBP	S100A16	0.670125
517789	TBPL1	ETS1	0.670124
517790	ZMAT2	BRE	0.670124
517791	TBX19	LARS2	0.670122
517792	GPANK1	SCRT1	0.670122
517793	SOX11	MS4A2	0.670121
517794	EIF5A2	PRKRIR	0.670119
517795	ZNF266	OSBPL10-AS1	0.670119
517796	NFIA	COX5B	0.670119
517797	MED30	CBWD2	0.670116
517798	ZNF207	TP53INP1	0.670115
517799	RBM8A	USP16	0.670115
517800	ZNF75A	PCIF1	0.670114
517801	ZNF536	AP1M2	0.670113
517802	RPS4X	PSMD13	0.67011
517803	XBP1	NSUN5P1	0.670109
517804	ZNF385D	FCGR3A	0.670108
517805	MYCN	ACTL6B	0.670107
517806	TPI1	PRPF39	0.670107
517807	ZNF93	PDE4D	0.670105
517808	HDAC8	CMTM6	0.670101
517809	ZBTB37	HHAT	0.6701
517810	TFDP2	FAM71E1	0.6701
517811	SFPQ	SNHG17	0.670098
517812	TLX3	AATBC	0.670098
517813	ZIC4	TMEM151B	0.670097
517814	PHF8	ASPH	0.670096
517815	ZNF160	LINC01209	0.670095
517816	BCLAF1	SULT1C2	0.670095
517817	PARP1	CFAP20	0.670092
517818	ZFPM1	HUNK	0.670092
517819	GTF3A	ALDH4A1	0.67009
517820	LYL1	AXIN2	0.670087
517821	CTBP1	STT3A	0.670087
517822	ZNF184	KAAG1	0.670085
517823	POU2F2	CHN2	0.670082
517824	RPL6	TIMMDC1	0.670082
517825	TIMM8A	CXCL3	0.670082
517826	CCNT2	LOC494141	0.67008
517827	RNF138	PAFAH1B1	0.670079
517828	TPI1	HSPA8	0.670077
517829	MEIS2	TTC33	0.670077
517830	ZNF714	DIP2B	0.670075
517831	JUNB	B3GALT5	0.670074
517832	HOXD9	RAD18	0.670073
517833	ZBTB11	CYP7B1	0.670073
517834	RPL6	NFYC	0.670073
517835	CNOT4	APOO	0.670073
517836	ZBTB41	ATP6V1C2	0.670071
517837	CFL2	TRIM4	0.67007
517838	YBX1	CDK2	0.670069
517839	PLAGL1	LOC100144595	0.670066
517840	TIA1	NDUFB7	0.670066
517841	NAP1L1	CD27	0.670065
517842	RAN	NRGN	0.670063
517843	E4F1	ABCA1	0.67006
517844	CERS5	TMEM68	0.670059
517845	CHD1	TSPAN9	0.670059
517846	ASCL1	SEMA3F	0.670057
517847	NFIA	RWDD1	0.670056
517848	H1FX	CDK5RAP1	0.670054
517849	ZFP82	ESCO2	0.670053
517850	FOXO3	BTBD2	0.670049
517851	ZBTB49	POLD1	0.670048
517852	ZNF829	CEP152	0.670047
517853	ZNF138	CEP95	0.670047
517854	ZNF419	SYT1	0.670044
517855	ZNF304	AFF2	0.670043
517856	GLI1	OPRL1	0.670042
517857	SALL1	RBM26	0.670041
517858	DMRT3	DCUN1D4	0.670037
517859	ZNF8	EMC8	0.670037
517860	ZNF502	CIART	0.670036
517861	NR2F2	CLEC10A	0.670032
517862	FOXP4	ANAPC15	0.670031
517863	ATF2	TOB2	0.670031
517864	NFIL3	DCTD	0.670025
517865	NCOR1	COPS2	0.670022
517866	ZNF830	TSC22D4	0.670022
517867	ZNF248	RTKN	0.670021
517868	ZC3H11A	KAT5	0.67002
517869	PHF2	TXNDC15	0.670019
517870	ZNF821	TMEM97	0.670018
517871	ZNF121	USP46	0.670017
517872	TGIF2	ARL1	0.670017
517873	MTF1	COX4I1	0.670015
517874	ZNF714	ARMC8	0.670013
517875	TFAP2A	TADA3	0.67001
517876	TMEM33	CHCHD5	0.670008
517877	LHX6	PYCRL	0.670007
517878	YEATS4	C7orf50	0.670006
517879	HP1BP3	SLC25A3	0.670003
517880	ZNF32	CDC5L	0.67
517881	ZNF273	LYG1	0.669999
517882	EP300	KNOP1	0.669998
517883	EZH2	CTPS1	0.669996
517884	HMGB3	DPAGT1	0.669995
517885	ZNF687	PAFAH2	0.669995
517886	EP300	PROSER2-AS1	0.669995
517887	NELFA	IGF2BP2	0.669994
517888	ZNF567	IDH3G	0.669994
517889	CSNK2B	BRD3	0.669993
517890	CEBPG	ACLY	0.669993
517891	ATF1	PSIP1	0.669992
517892	MYBL2	SMC6	0.669991
517893	MSI1	CA12	0.669989
517894	OSR2	KLB	0.669988
517895	HDAC2	SYT1	0.669987
517896	TFAP2C	RC3H2	0.669985
517897	ZCCHC14	MYH10	0.669983
517898	C19orf25	HSD17B10	0.669981
517899	FOXK2	GNAQ	0.66998
517900	NFIB	COIL	0.669978
517901	EMX2	THY1	0.669977
517902	ZNF613	C9orf171	0.669974
517903	EGR1	TEP1	0.669974
517904	FOXN2	CLNK	0.669974
517905	ZNF780B	TTL	0.669974
517906	ZNF507	GLIDR	0.669974
517907	E2F7	MDK	0.669971
517908	CTBP2	LINC01232	0.66997
517909	BAD	TCAIM	0.669969
517910	ZBTB41	CFAP47	0.669967
517911	ZNF652	ERCC6L	0.669966
517912	HLCS	TMEM47	0.669964
517913	ZNF652	KIAA1468	0.669964
517914	RPS4X	ZBTB8A	0.66996
517915	PDCD11	DIP2B	0.669959
517916	ZNF800	RPGRIP1	0.669959
517917	HMGB3	HAX1	0.669958
517918	HSF1	CNDP2	0.669956
517919	RFX2	PPP3CC	0.669955
517920	TAF7	LIMD2	0.669955
517921	ENO1	WAC	0.669955
517922	ZNF516	GGPS1	0.669952
517923	PICK1	FER	0.669949
517924	SP4	NSMF	0.669949
517925	CREB3L2	SH2D2A	0.669948
517926	HMGA2	GSTT1	0.669947
517927	NFIB	LRIG2	0.669947
517928	RFC3	NR1H2	0.669947
517929	ZSCAN16	TGFBR2	0.669945
517930	SMC3	GMPR2	0.669944
517931	H2AFZ	CPA6	0.669944
517932	NUP107	F7	0.669937
517933	NFIB	MRPL15	0.669934
517934	HNRNPC	MID2	0.669933
517935	RAB2A	CNPY2	0.669932
517936	ZNF461	CDON	0.669932
517937	RAB18	IGFBPL1	0.669929
517938	SMAP2	KIAA1683	0.669928
517939	TP53	DENND1B	0.669926
517940	RAB7A	NAA38	0.669925
517941	SOX11	MMADHC	0.669925
517942	HNF4G	KIAA1147	0.669923
517943	MECOM	LOC101928694	0.669922
517944	ZC3H11A	ZFAND3	0.669919
517945	LHX2	PSMG3	0.669919
517946	HMGA2	HDDC2	0.669918
517947	NME1	DERA	0.669917
517948	NCOR1	PINX1	0.669916
517949	SETBP1	CCNA1	0.669916
517950	ZNF226	PCBD2	0.669914
517951	NR1H3	SETBP1	0.669909
517952	RBM17	TMEM222	0.669906
517953	EEF1D	TERC	0.669905
517954	ZNF826P	NAGLU	0.669904
517955	SF1	IFT43	0.669904
517956	RFXAP	SEC61A2	0.669904
517957	NR6A1	MPHOSPH8	0.669903
517958	BHLHE40	RAI2	0.669901
517959	ZNF655	EOGT	0.669899
517960	MNT	HCG18	0.669899
517961	TFDP2	PLCH1	0.669897
517962	ZBTB3	ZNF767P	0.669896
517963	ZSCAN22	TRAFD1	0.669895
517964	SOX2	SURF4	0.66989
517965	H2AFZ	FXN	0.669883
517966	ZNF79	GBP4	0.669878
517967	ZNF432	CGREF1	0.669877
517968	RAB7A	DOK7	0.669875
517969	ZNF274	TMEM63C	0.669873
517970	HIC2	ADAMTS7P1	0.66987
517971	SOCS4	XBP1	0.669868
517972	DLX2	PLXNA3	0.669868
517973	ZNF714	KLC2	0.669866
517974	SOCS4	TOX3	0.669865
517975	AEBP2	CA5BP1	0.669865
517976	UBB	ZDHHC3	0.669865
517977	GRHPR	GOLM1	0.669863
517978	ARID3B	EHD1	0.669862
517979	RFC3	ECI1	0.669862
517980	AKR1A1	RNU4ATAC	0.669861
517981	SCRT1	NLRP7	0.669861
517982	IVD	ZNF702P	0.669859
517983	ZNF286A	MCMDC2	0.669858
517984	SOX4	MRPL32	0.669858
517985	ZNF540	RAB2A	0.669858
517986	NELFE	PWP1	0.669856
517987	ASCL1	ALDH6A1	0.669855
517988	NONO	CHMP1A	0.669854
517989	NFIX	TRIM47	0.669854
517990	MRPL1	DHX36	0.669854
517991	TERF2	MAPK4	0.669854
517992	POU2F2	PRKRIR	0.669853
517993	NR2F6	BRI3	0.669853
517994	YEATS4	MKI67	0.669851
517995	HNRNPA1	IDH1	0.669851
517996	ZBTB20	IVNS1ABP	0.669849
517997	MEF2C	PIN1	0.669849
517998	CREB3	PMP22	0.669849
517999	H2AFY	TMEM18	0.669848
518000	ETFB	LOC101929516	0.669846
518001	ZNF182	ARPC5	0.669845
518002	YBX1	TCEAL7	0.669844
518003	LARP4	CNOT7	0.66984
518004	CKMT1B	DHRS4	0.669839
518005	ZNF626	CEP170	0.669838
518006	ZBTB20	LAMP2	0.669837
518007	ZIC2	TRIP11	0.669834
518008	MEF2C	CD47	0.669834
518009	ZNF860	CPT1B	0.669833
518010	JAZF1	MALSU1	0.669833
518011	FOXD4	TMOD4	0.669831
518012	TIMELESS	HSP90AA1	0.66983
518013	NNT	ANKMY2	0.669829
518014	SREBF1	SLC16A4	0.669828
518015	UBXN1	GPR132	0.669828
518016	ZBTB8B	PIP5K1C	0.669828
518017	FOXJ2	LINC00670	0.669827
518018	DHX36	ZNF211	0.669826
518019	UQCRB	EDC3	0.669825
518020	ZNF670	COX5A	0.669825
518021	SPAG7	CBFA2T2	0.669824
518022	NXPH3	CCDC88A	0.669824
518023	RFC3	FANCI	0.669823
518024	PPP5C	LOC101927318	0.669823
518025	MBD4	RB1	0.669822
518026	ZNF668	PARP1	0.669821
518027	CNOT3	AATK-AS1	0.669821
518028	ZNF658	GSPT1	0.669821
518029	USF1	MXD1	0.66982
518030	ZNF81	DUS3L	0.66982
518031	ZNF558	FBXO7	0.669819
518032	ZNF510	ATP2A2	0.669817
518033	TAF7	MRPL40	0.669817
518034	SPR	2023-03-10	0.669816
518035	ZNF470	AKAP9	0.669816
518036	ZNF33B	CREB5	0.669816
518037	RAB14	EPB41L5	0.669816
518038	FOXO3	B3GAT1	0.669815
518039	DPF1	SPRR2A	0.669815
518040	NOC2L	LINC01512	0.669813
518041	ZNF341	NDUFV2	0.669811
518042	RORA	RNGTT	0.669811
518043	ABCF2	HSPA9	0.669808
518044	FOXP1	NPEPPS	0.669807
518045	TEAD4	CHEK2	0.669806
518046	NEUROG2	PTBP1	0.669805
518047	NELFA	PISD	0.669802
518048	TAL2	NFE2L1	0.669799
518049	ZNF281	CARD8	0.669799
518050	DPF1	LRRC75A-AS1	0.669795
518051	ZNF250	ANKRD27	0.669789
518052	SMARCB1	AATF	0.669784
518053	ZBTB48	GPX8	0.669783
518054	PDS5A	PSMA1	0.669781
518055	ZNF774	DLL4	0.669779
518056	FEZ1	YY1	0.669778
518057	EP300	NDUFB2	0.669775
518058	NFYB	LPIN1	0.669771
518059	NEUROD2	ARHGEF2	0.669765
518060	BCL11B	MTMR9LP	0.669759
518061	ZHX3	LOC400958	0.669756
518062	NONO	RNF135	0.669756
518063	TCF7L1	ENAH	0.669756
518064	ZNF490	LONRF2	0.669756
518065	MGA	SNORA80B	0.669756
518066	SOX4	MRPL4	0.669753
518067	HINFP	LINC01095	0.669752
518068	ABL1	POC1B	0.669752
518069	CREB1	C1D	0.669751
518070	ZNF140	ZNF419	0.66975
518071	UBE2V1	ZNF527	0.66975
518072	BCL11A	KARS	0.66975
518073	EZR	MCM5	0.669749
518074	BCL6	DGKG	0.669747
518075	ZNF45	ARHGEF26	0.669745
518076	ZNF154	VLDLR	0.669743
518077	E2F3	KCNIP2-AS1	0.669742
518078	JUN	GMPR	0.66974
518079	UBXN1	ERH	0.669736
518080	ZNF772	FAM155A-IT1	0.669736
518081	ZNF681	BACH2	0.669735
518082	AHRR	ATR	0.669734
518083	RPS10	SGTA	0.669734
518084	AGGF1	PHYHD1	0.669733
518085	PQBP1	PGAM1	0.669733
518086	ZNF430	PCDH17	0.669729
518087	R3HDM2	LAMTOR2	0.669729
518088	CANX	ABHD8	0.669728
518089	MYC	YDJC	0.669725
518090	APEX2	PLD2	0.669724
518091	ZNF34	KPNA6	0.669721
518092	ZNF32	VWA9	0.669721
518093	PQBP1	ARHGEF2	0.66972
518094	NEUROD2	SDC3	0.669719
518095	SMARCA5	CAMK2N1	0.669718
518096	ZNF25	EPS8L2	0.669717
518097	ZNF548	GABPA	0.669716
518098	EWSR1	RPL15	0.669714
518099	USP39	HMGA1	0.669713
518100	ESRRA	LNX2	0.669712
518101	ZNF821	USP13	0.669712
518102	ZNF256	NDN	0.669709
518103	ZNF785	GNG12	0.669707
518104	CLK1	POLR2G	0.669706
518105	TBL1XR1	ZBTB41	0.669706
518106	SUCLG1	TAF7	0.669702
518107	ZNF266	GGN	0.669702
518108	TIMM8A	JAM2	0.669702
518109	ZNF696	TMEM9B	0.6697
518110	CREB1	RNF216P1	0.669698
518111	LAS1L	TMEM163	0.669696
518112	MXD1	AFF3	0.669696
518113	HNRNPH3	MRE11A	0.669695
518114	HSF4	GLT8D2	0.669694
518115	RAD21	ZBTB11	0.669693
518116	ZFP1	KCNE5	0.669692
518117	ZNF69	FAM208A	0.669692
518118	ZFP14	JAGN1	0.669692
518119	ZNF343	TPX2	0.669689
518120	XPA	CKS2	0.669689
518121	PKNOX2	AKR1B1	0.669687
518122	ATF4	NCAN	0.669687
518123	ZC3H11A	GPR161	0.669685
518124	ZNF420	CD27-AS1	0.669682
518125	ZNF599	EMC9	0.669681
518126	HMGN3	SPATS2	0.66968
518127	RBM3	EPHB2	0.669677
518128	ZNF770	FIS1	0.669677
518129	NFIA	MAGOH	0.669675
518130	ZNF684	PCDHA12	0.669673
518131	ZNF114	PPP1R32	0.669671
518132	CIC	LINC01133	0.669671
518133	APEX2	ITGAE	0.66967
518134	ZNF484	RPL7L1	0.669666
518135	SAP30	SEMA3A	0.669664
518136	ZNF443	FBXO38	0.669661
518137	EEF1D	F2R	0.669658
518138	ZNF264	FAM188A	0.669657
518139	ZSCAN2	FGD4	0.669652
518140	ZNF444	CITED4	0.669652
518141	PURG	KLHL3	0.669651
518142	MAGEF1	FGFR2	0.669651
518143	E2F3	AURKAIP1	0.66965
518144	SETBP1	SDE2	0.669649
518145	ZNF436	SLC29A3	0.669649
518146	SUCLG1	LINC01492	0.669649
518147	JUND	WBP2	0.669647
518148	ZNF337	DDX50	0.669646
518149	IKZF3	MTFR1L	0.669646
518150	NANOS1	SDF2L1	0.669644
518151	NFATC3	DYRK2	0.669643
518152	GLI3	AASDHPPT	0.669643
518153	ZNF549	CSNK2A2	0.669643
518154	ZNF385D	NCF4	0.669642
518155	EP300	LINC01602	0.669641
518156	PSMC2	UBE2G1	0.669641
518157	ZNF181	ZNF765	0.66964
518158	SNRPB2	UFM1	0.669638
518159	ZNF131	CCNY	0.669637
518160	ENO1	CDC45	0.669636
518161	BPTF	FAXC	0.669634
518162	GTF2A2	FARP1	0.669634
518163	NCBP2	FOS	0.669634
518164	SOX4	ZNHIT3	0.669633
518165	NUCB1	SERPINH1	0.669631
518166	GOT1	FBL	0.669628
518167	NONO	ANKRD33B	0.669623
518168	ZNF180	ZNF418	0.669623
518169	PRNP	GNPTG	0.669621
518170	CXXC1	ICAM4	0.66962
518171	NF1	TLR1	0.669618
518172	HES1	PDSS1	0.669617
518173	CXXC1	KATNB1	0.669616
518174	SOCS4	H1FX	0.669616
518175	NFIA	DMRT1	0.669612
518176	DLX1	SV2A	0.669612
518177	ARX	NOL7	0.669611
518178	NFYB	NUDCD1	0.669611
518179	ATF1	SSBP3	0.669606
518180	ZNF207	FAM105A	0.669605
518181	BCL6	TEK	0.669603
518182	HMGA1	FAM136A	0.669601
518183	KDM5A	LRRC8C	0.6696
518184	ZKSCAN1	DNMT3A	0.6696
518185	ATF5	CCDC146	0.669598
518186	ZNF35	ADA	0.669597
518187	PTPMT1	SELENBP1	0.669595
518188	CBFB	LOC100130451	0.669594
518189	ZNF430	PHF1	0.669591
518190	RBAK	SNORA71C	0.669591
518191	ZNF264	UBE2V1	0.66959
518192	ZNF174	PRMT3	0.669589
518193	ZNF483	RAB1B	0.669588
518194	ZNF837	LOC103611081	0.669584
518195	YWHAE	PHC1	0.669583
518196	REST	C19orf84	0.669583
518197	ZNF451	ACBD3	0.669582
518198	U2AF1	PAXBP1	0.669581
518199	PRDM10	FCHO1	0.66958
518200	SRP9	LOC101928069	0.669579
518201	ZNF626	VPS13A	0.669578
518202	CERS2	LRP3	0.669574
518203	PKM	CTB-12O2.1	0.669573
518204	R3HDM2	MAP3K13	0.669573
518205	U2AF1	SF3A2	0.669572
518206	ATF7	AP3D1	0.669571
518207	ZNF345	MAD2L1BP	0.66957
518208	ZNF580	MALSU1	0.669569
518209	TIMELESS	CD63	0.669567
518210	ATF6	ITGA1	0.669566
518211	EZH2	PKIG	0.669565
518212	ZNF622	C6orf203	0.669564
518213	ZNF410	IGBP1	0.669564
518214	HNRNPA1	CHMP2A	0.669563
518215	ZNF107	GPRIN1	0.669563
518216	STAT3	ZNF317	0.669563
518217	ATOH8	KDM1B	0.669561
518218	KLF12	ARMC8	0.669559
518219	UTP18	USP19	0.669558
518220	NKX3-1	THOC3	0.669558
518221	ZNF93	ATP2C2	0.669558
518222	HMGB2	MYLK	0.669557
518223	SOX12	E2F3	0.669555
518224	FOXO6	IL16	0.669554
518225	NR2E1	HSDL2	0.669554
518226	ZNF471	KLRD1	0.669553
518227	ING3	C10orf32	0.669552
518228	SSRP1	LINC01194	0.669552
518229	HIF3A	AKAP14	0.669551
518230	SNRPB2	DTYMK	0.66955
518231	IKZF5	GSTM3	0.66955
518232	ZNF526	TAGLN2	0.669546
518233	KLF5	DARS2	0.669544
518234	CXXC1	PWWP2B	0.669544
518235	ZNF670	LRRC7	0.669541
518236	BRCA1	POMP	0.669541
518237	DNMT1	LIN37	0.66954
518238	POLR3G	NFYC-AS1	0.669537
518239	ZNF253	SMPD4	0.669537
518240	PML	TBC1D9B	0.669537
518241	ZNF486	GMCL1	0.669533
518242	SRRM3	HUNK	0.669532
518243	MAGOH	DSG3	0.66953
518244	ZNF718	DLG4	0.669529
518245	DDIT3	EEF1E1	0.669528
518246	HDX	PEX10	0.669527
518247	FOXN4	CISD2	0.669525
518248	TCEAL2	CEP97	0.669524
518249	RBPJL	CDC42BPB	0.669522
518250	WRNIP1	TMCO3	0.669521
518251	MEF2C	DLGAP1-AS3	0.66952
518252	HMGN3	TMEM138	0.669518
518253	PEG3	SCAF8	0.669516
518254	SMC3	FRYL	0.669513
518255	SOX4	LINC01250	0.669512
518256	ETV1	SNORA71B	0.669511
518257	ZNF418	VBP1	0.669509
518258	PAX6	RB1CC1	0.669508
518259	TFAM	SYT4	0.669508
518260	HNRNPA0	KCNQ1OT1	0.669508
518261	TAF9	MPHOSPH8	0.669507
518262	MYNN	NDUFC2	0.669506
518263	RAD21	TTC5	0.669505
518264	MEX3C	TASP1	0.669505
518265	ELF3	KRT7	0.669504
518266	ZNF471	CITED1	0.669502
518267	TCF7	FFAR4	0.669502
518268	ZSCAN16	EMX2OS	0.669499
518269	ZNF280D	SMC5	0.669498
518270	CREB3L4	PPM1D	0.669495
518271	HCLS1	ATAD5	0.669492
518272	GABPB1	CTSS	0.669487
518273	TRIP10	GPANK1	0.669485
518274	ZBTB39	DAZAP2	0.669485
518275	KIAA0907	PPM1K	0.669484
518276	ZNF140	ZNF552	0.669483
518277	ZNF207	WBP4	0.669478
518278	TCF12	DPYSL5	0.669476
518279	GTF3C2	SLC43A2	0.669474
518280	ZNF257	ST7	0.669472
518281	RAB14	C7orf57	0.66947
518282	KLF5	POLR1E	0.66947
518283	ZSCAN25	CAMSAP1	0.669467
518284	ZCCHC14	PAM	0.669467
518285	XPA	HOOK3	0.669466
518286	CENPB	E2F2	0.669465
518287	ZSCAN5A	CMTM3	0.669464
518288	JUN	FXR1	0.669463
518289	PSMA6	TOMM20	0.669463
518290	UTP18	SETMAR	0.669462
518291	EGR1	COX5A	0.669461
518292	ZNF799	IFT140	0.669461
518293	NAP1L1	RPL23AP7	0.669459
518294	ZNF695	LMAN2L	0.669459
518295	KLF7	ZC2HC1C	0.669458
518296	ZNF700	EPHB1	0.669458
518297	ZNF250	EGF	0.669457
518298	TBX15	GTF2IRD2	0.669457
518299	ID4	RBM15B	0.669454
518300	EBF3	LOC101928565	0.669453
518301	HNF4G	FAF2	0.669453
518302	RBFOX2	UFM1	0.669453
518303	CTBP2	LINC00494	0.669453
518304	HDAC1	FAM46C	0.669452
518305	ADNP2	C2orf74	0.669451
518306	CARF	PRPF38B	0.66945
518307	ARNT2	ICK	0.669448
518308	DR1	TNFRSF8	0.669447
518309	ZNF423	SMARCC2	0.669445
518310	ZNF433	TMEM185B	0.669441
518311	FEZ1	DLGAP5	0.669439
518312	UGP2	ZNF222	0.669439
518313	ZNF227	THSD7B	0.669436
518314	NMI	BCKDHA	0.669436
518315	HIST1H2BN	SPG20	0.669435
518316	ZNF182	PRSS30P	0.669435
518317	ZNF83	EIF3E	0.669433
518318	HMGB2	SLC16A1	0.669432
518319	FUBP1	ARHGDIA	0.669426
518320	KAT2A	RBM7	0.669425
518321	ARX	LOC100130264	0.669424
518322	PDS5A	LIPH	0.669424
518323	BACH1	USP46-AS1	0.669424
518324	SSRP1	UBE2D2	0.669423
518325	ZNF586	RIOK1	0.669421
518326	ZNF765	CBX5	0.66942
518327	ABL1	KLK14	0.66942
518328	BRCA1	EIF2B3	0.669419
518329	SP3	TNS4	0.669418
518330	IVD	SMIM12	0.669418
518331	RAB7A	PNKD	0.669418
518332	ZNF627	CAMK2N2	0.669417
518333	HESX1	TRIM16	0.669416
518334	FOXK2	PPP3CB	0.669411
518335	ZNF207	HECTD1	0.669411
518336	FOXK1	CWC22	0.669411
518337	ZNF75A	MS4A14	0.66941
518338	PPP5C	LOC102724804	0.66941
518339	NFIX	GTF3C2-AS1	0.669408
518340	EMX2	C1QTNF3-AMACR	0.669408
518341	ZNF319	POLDIP3	0.669406
518342	STUB1	FLYWCH2	0.669406
518343	ZNF770	PRKRIR	0.669405
518344	ZNF668	ILK	0.669404
518345	TCFL5	PCLO	0.669404
518346	NFIB	SHFM1	0.669403
518347	ZBTB18	LHFPL5	0.669402
518348	EWSR1	COMMD2	0.669398
518349	ZFP37	LOC285889	0.669395
518350	DR1	POLE	0.669394
518351	MEIS2	ZNF251	0.669392
518352	ZNF18	LMNB2	0.669391
518353	CLK1	KRT15	0.669391
518354	SRP9	SRSF6	0.66939
518355	HDAC1	SLC1A1	0.66939
518356	H2AFY	RPL3	0.66939
518357	PKNOX1	DGAT1	0.669389
518358	ETV6	MAP3K14	0.669388
518359	SREBF2	ADRA1B	0.669387
518360	FOS	LOC100505715	0.669386
518361	ILF2	GPR180	0.669385
518362	RPS4X	LINC01322	0.669384
518363	ZSCAN16	KRT80	0.669384
518364	MAX	TMEM40	0.669381
518365	KIF22	KNG1	0.66938
518366	FOXK1	LOC101927139	0.669378
518367	ZNF136	AGBL4-IT1	0.669377
518368	IRF2	USP3-AS1	0.669377
518369	RAN	RMDN1	0.669377
518370	RAB7A	RNF181	0.669376
518371	GTF2F1	LOC101928995	0.669374
518372	MYC	CCL13	0.66937
518373	POU2F2	FABP2	0.669369
518374	SALL1	IGF2BP1	0.669369
518375	ZNF146	PCDH1	0.669368
518376	ZBTB37	LOC101927740	0.669368
518377	BCL11A	DRGX	0.669367
518378	RFX5	MSN	0.669366
518379	ZEB2	LY86-AS1	0.669366
518380	CREB3	KRTAP4-8	0.669366
518381	ZNF554	CYTL1	0.669364
518382	ZNF248	GRINA	0.669363
518383	ZNF430	SLC25A12	0.669362
518384	ZNF519	POP4	0.669362
518385	ZNF436	TEX264	0.669361
518386	ZNF587	HGC6.3	0.66936
518387	ZNF146	FAM155A-IT1	0.66936
518388	GTF2B	ZNF804B	0.669359
518389	ZNF230	RRP1B	0.669358
518390	NEUROD1	DTL	0.669357
518391	SETBP1	TMEM220-AS1	0.669355
518392	POLR2A	ADARB2	0.669355
518393	NKX2-2	LAMA4	0.669355
518394	VPS4B	HEXA-AS1	0.669355
518395	DAZAP1	ICA1	0.669354
518396	GABPB1	ARNT2	0.669354
518397	ZNF577	PRKCH	0.669352
518398	ACO1	LOC101928858	0.669351
518399	E2F8	ARID5B	0.669351
518400	CIC	TTC39C	0.66935
518401	LARP1	LINC00637	0.669349
518402	ZBTB20	ANLN	0.669347
518403	RORA	KCNS1	0.669345
518404	CTBP1	ZNF558	0.669343
518405	MIEF1	GPR75	0.669343
518406	MYC	ARID3C	0.669343
518407	ZNF662	POTEF	0.669343
518408	P4HB	LRRC49	0.669342
518409	ZNF592	LOC101927416	0.669342
518410	ZNF33A	PPIF	0.669342
518411	SMARCB1	STX7	0.66934
518412	MAGEF1	SEPN1	0.669339
518413	ONECUT2	HIST1H2AG	0.669339
518414	ATF4	SIN3A	0.669339
518415	SMUG1	LMOD2	0.669338
518416	EMX2	AP1B1	0.669338
518417	E2F2	CENPJ	0.669338
518418	ZNF324	QRSL1	0.669337
518419	AR	KLF16	0.669337
518420	ZNF544	FUT2	0.669336
518421	SOX9	GALNTL5	0.669335
518422	LARP1	ABRACL	0.669332
518423	TIMELESS	CNGA1	0.669332
518424	MSI1	COX7A2L	0.669332
518425	PRDX5	RXRA	0.66933
518426	NPDC1	IFIT1B	0.66933
518427	ZNF138	NAPA-AS1	0.66933
518428	PRKAA1	GCNT3	0.669327
518429	EZR	SF3B4	0.669326
518430	SNAPC5	APOM	0.669325
518431	ZNF136	WWC2-AS1	0.669324
518432	CREBZF	HOMER2	0.66932
518433	POLR3G	KIAA1522	0.66932
518434	ZNF433	SLC25A22	0.66932
518435	ZNF207	LINC01566	0.669319
518436	ZFP91	DNAJB12	0.669319
518437	ZNF558	TVP23C	0.669319
518438	RORA	DCBLD2	0.669317
518439	HSF2	RB1CC1	0.669317
518440	RBFOX2	SNRPD3	0.669317
518441	TRIM28	KBTBD2	0.669315
518442	CTCFL	FETUB	0.669313
518443	VPS4B	SSB	0.669313
518444	MEIS1	LOC101927189	0.669313
518445	U2AF1	BUB1B	0.669313
518446	EWSR1	STMN4	0.669311
518447	ZNF879	2023-03-01	0.669311
518448	NFATC4	OVCH2	0.669311
518449	ZNF197	C7orf33	0.669311
518450	CELF4	DCTN1-AS1	0.669308
518451	ZNF80	LGALS3BP	0.669308
518452	MSRB3	MAP2K7	0.669307
518453	IVD	OACYLP	0.669305
518454	ZBTB3	MCHR2	0.669305
518455	GPD1	VPS53	0.669304
518456	HDAC2	DYNC1LI1	0.669303
518457	TRIP10	CASC11	0.669302
518458	FOXN4	OR51E1	0.6693
518459	ZNF281	LILRA4	0.6693
518460	MBD4	FRY-AS1	0.669298
518461	POLI	SLC2A2	0.669298
518462	ANXA11	LOC101927356	0.669297
518463	AKR1A1	CCDC101	0.669297
518464	CENPB	ABHD16A	0.669296
518465	ZNF706	PCBP2	0.669295
518466	CYB5R1	GDPGP1	0.669292
518467	CANX	TNFSF11	0.669291
518468	BHLHE41	CDK19	0.669289
518469	KIF22	SF3A3	0.669288
518470	ZMIZ1	ELMO1-AS1	0.669288
518471	PTPMT1	MRPS22	0.669287
518472	FOXG1	ACTR3	0.669285
518473	HP1BP3	SIKE1	0.669284
518474	ZNF41	LINC01583	0.669284
518475	ZNF275	BLCAP	0.669284
518476	TAF9	CXCR1	0.669284
518477	ZNF480	GOSR1	0.669283
518478	MSRB3	MFSD9	0.669282
518479	ZNF704	ZNF600	0.669282
518480	NUAK1	SLC6A14	0.669281
518481	SUCLG1	NFATC1	0.669281
518482	ZNF561	PSMA1	0.669281
518483	SATB1	CLEC18B	0.66928
518484	CSNK2B	SSSCA1	0.66928
518485	CBX3	DPP10-AS3	0.669279
518486	SMAD4	PSMA6	0.669278
518487	RLF	GOLGA6L6	0.669277
518488	ZNF331	ASNSD1	0.669277
518489	GABPB1	C20orf197	0.669274
518490	ILF2	SLC4A9	0.669273
518491	TIMELESS	SUCO	0.669272
518492	SP8	PRSS3	0.669272
518493	PAX6	FGF13-AS1	0.669271
518494	DDIT3	LOC100506368	0.66927
518495	NR2F2	MXD3	0.669268
518496	SOX11	DNAJA1	0.669268
518497	THAP5	LIPI	0.669266
518498	ARID5B	LOC100272216	0.669264
518499	EMX2	TMEM120A	0.669263
518500	ZNF561	LINC01546	0.66926
518501	ZNF214	ZNF883	0.669258
518502	ETV2	ABHD12B	0.669257
518503	RBBP5	C9orf78	0.669257
518504	ZNF335	UBE2C	0.669257
518505	ZNF624	ITGAL	0.669255
518506	ZNF75A	ZNF500	0.669252
518507	ASCL1	LIPI	0.669252
518508	TAF1	UXT	0.669251
518509	PSMD12	KRT8P41	0.66925
518510	ZSCAN21	C20orf173	0.66925
518511	ZNF281	CTTNBP2	0.669249
518512	POU2AF1	PBXIP1	0.669248
518513	USP39	ZBTB24	0.669248
518514	ZNF320	CNDP2	0.669248
518515	CBFB	PNRC2	0.669246
518516	POLR2A	USH1G	0.669246
518517	MECOM	KIAA1715	0.669245
518518	NEUROG2	SNRPB2	0.669245
518519	TFDP1	PMM1	0.669243
518520	ZNF555	USP40	0.669239
518521	ZNF768	EXOC6	0.669238
518522	ZNF438	ABO	0.669238
518523	MYNN	PCBD2	0.669237
518524	PARP1	CBR1	0.669233
518525	NELFB	GCC1	0.669233
518526	ZNF853	HRH3	0.669232
518527	ZNF558	RNF114	0.669232
518528	ZBTB48	MESDC2	0.669232
518529	ZC3H7A	TMEM108-AS1	0.66923
518530	SOX12	C11orf95	0.669227
518531	RPS10	SF3B1	0.669227
518532	CREB5	TMEM181	0.669226
518533	LIN28A	TMEM178A	0.669225
518534	MIEF1	CRSP8P	0.669225
518535	ZNF662	LOC256880	0.669225
518536	SF3B1	LRPAP1	0.669225
518537	NR3C1	KCNK2	0.669224
518538	FEZ1	HSF1	0.669223
518539	RAB14	GOLGA8K	0.669223
518540	RUVBL1	TMEM176B	0.669222
518541	ZNF300	KIAA1456	0.669221
518542	GABPB1	AP5Z1	0.66922
518543	GBX2	LOC101927619	0.669219
518544	E2F3	AHDC1	0.669217
518545	ZNF18	CCDC58	0.669214
518546	YWHAE	LARP4B	0.669211
518547	ZNF419	TCTN2	0.66921
518548	OTX1	EIF2B2	0.669209
518549	ZNF316	TBC1D19	0.669209
518550	NMRAL1	TMEM72	0.669207
518551	POU5F1	PODN	0.669205
518552	FOXN2	IQCK	0.669204
518553	ADNP	TIMM13	0.669203
518554	RPS4X	PPP6R2	0.669203
518555	ZNF578	PBX1	0.669195
518556	CSNK2B	MICU1	0.669191
518557	ZNF180	AP2A1	0.66919
518558	SNAI2	DHFR	0.66919
518559	EHF	UBE2E1	0.669189
518560	A1CF	KLC1	0.669189
518561	HHAT	XRCC6	0.669189
518562	HOXB2	EXOSC9	0.669187
518563	RFX3	SCARB2	0.669187
518564	ZNF408	UPK2	0.669187
518565	CHD2	RSBN1L	0.669187
518566	ZNF324	SUMO2	0.669186
518567	GLIS2	MTDH	0.669185
518568	ZNF425	CPT1A	0.66918
518569	TFDP1	XAB2	0.669179
518570	ZNF764	RNF175	0.669175
518571	EXO5	NSMCE4A	0.669175
518572	ZNF830	CHRDL1	0.669174
518573	ASPSCR1	COL5A1	0.669173
518574	ARNT2	COL6A1	0.669173
518575	GCM1	MADD	0.669173
518576	ARNT	GRASP	0.669173
518577	NME1	AMN	0.669172
518578	ONECUT2	KCNH5	0.669172
518579	HES5	LOC102723385	0.669171
518580	HMGB3	MTRNR2L10	0.669171
518581	MAFG	LOC403312	0.669171
518582	HMGB3	CCDC47	0.669166
518583	CPSF4	PRSS56	0.669163
518584	EOMES	PIPSL	0.669162
518585	SF3B1	MTF2	0.669161
518586	NR2F1	HNRNPA2B1	0.669159
518587	ZNF10	MTHFD1	0.669156
518588	ZNF324	TXNIP	0.669153
518589	ZBTB45	WDR74	0.669152
518590	MSRB3	DNAH8	0.669148
518591	SMAP2	BIRC2	0.669147
518592	HMGA1	CKAP2L	0.669147
518593	ZNF219	NME5	0.669145
518594	UQCRB	FBXO5	0.669144
518595	HDAC6	NUP98	0.669143
518596	TCF4	LINC01291	0.669143
518597	ZNF687	PCDH20	0.669142
518598	EXO5	THYN1	0.669142
518599	NELFE	IL17D	0.669139
518600	SOX11	DMKN	0.669138
518601	PLAG1	ACTR3	0.669137
518602	ZNF343	PAQR8	0.669136
518603	E2F6	LOC399715	0.669134
518604	ZNF567	PIF1	0.66913
518605	ZNF668	TCL6	0.669129
518606	MAF	POLR3GL	0.669124
518607	MGA	PECR	0.669124
518608	NELFE	SUMO1	0.669123
518609	FOS	MRPS26	0.669122
518610	ZNF699	MAP1A	0.669121
518611	ETFB	RAP2B	0.66912
518612	DLX1	SLC16A1	0.669118
518613	SUZ12	MYH7B	0.669118
518614	ZNF32	ZNF662	0.669117
518615	MBD1	GGACT	0.669116
518616	MED30	ANK2	0.669115
518617	CLK1	HSD17B2	0.669115
518618	ZNF443	RGPD4	0.669114
518619	POU2F1	CYLC1	0.669111
518620	UBE2V1	LZTS3	0.669107
518621	ZNF688	CHD2	0.669105
518622	CERS2	LOC100287225	0.669105
518623	POU5F1	PRKX-AS1	0.669104
518624	ZNF718	KCNK10	0.669103
518625	ZFP90	SPRYD7	0.669099
518626	GPAM	TXNDC17	0.669099
518627	TRIM24	LINC01068	0.669099
518628	ZNF880	CPSF6	0.669099
518629	MYNN	ATRIP	0.669098
518630	PRDM10	CRLS1	0.669097
518631	ZNF578	LMO4	0.669096
518632	ATF5	CORO2B	0.669096
518633	PAX6	LINC00320	0.669094
518634	NCBP2	FBXO42	0.669093
518635	BPTF	ICAM1	0.669092
518636	ZNF22	MAEA	0.669088
518637	PDS5A	TM6SF1	0.669087
518638	CDC5L	NHLRC3	0.669087
518639	KIF22	PIH1D1	0.669084
518640	ZNF234	MDM2	0.669082
518641	TET1	TINCR	0.669082
518642	JUN	ETV1	0.669081
518643	KCNIP1	TNFSF11	0.66908
518644	ZNF550	ZNF835	0.669079
518645	SMC3	LINC01611	0.669077
518646	RBM42	LDB2	0.669075
518647	DLX2	LSM14A	0.669075
518648	ARNT2	ASXL3	0.669074
518649	ZNF419	SLC35A3	0.669072
518650	ZC3H11A	HMGXB4	0.669071
518651	ZNF519	SMCHD1	0.669067
518652	SMARCA4	LAMB3	0.669062
518653	ETV5	SLC25A43	0.669061
518654	KLF7	DNAJC17	0.66906
518655	HIVEP1	ZNF529	0.66906
518656	GATA2	IWS1	0.66906
518657	ADNP	MSC-AS1	0.669058
518658	TFAM	EXO1	0.669058
518659	SETBP1	TECPR1	0.669058
518660	LHX9	ADAM29	0.669055
518661	EGR4	TNS3	0.66905
518662	SND1	TBC1D9B	0.669049
518663	POU3F2	CDK2AP1	0.669049
518664	FOXP3	DIAPH3-AS1	0.669048
518665	ZNF148	SCAF11	0.669048
518666	ECSIT	USP27X-AS1	0.669048
518667	ZNF200	RGS7BP	0.669046
518668	CREB1	CYB5A	0.669046
518669	NFE2L3	CSRNP3	0.669045
518670	TSNAX	IGDCC3	0.669044
518671	POU2F2	PRELID2	0.669044
518672	VPS72	AP3B1	0.669043
518673	DTL	KCNAB3	0.669042
518674	ZNF567	KCNAB3	0.669041
518675	TFAP2E	NRXN2	0.669041
518676	ING4	CAPRIN1	0.669039
518677	DTL	PTPMT1	0.669039
518678	BRF1	CD160	0.669039
518679	MEIS1	SLA	0.669039
518680	ZNF765	PCM1	0.669037
518681	AHRR	AGL	0.669035
518682	RPS10	SCO1	0.669033
518683	GLI2	LOC100506548	0.669032
518684	FOXO1	CNIH1	0.669031
518685	EMX1	DKFZp779M0652	0.66903
518686	KAT2A	PDZD2	0.66903
518687	RUFY3	UGDH-AS1	0.669029
518688	CREB1	SCARNA22	0.669029
518689	SIN3A	SRSF4	0.669028
518690	HIVEP2	CCDC155	0.669028
518691	ASCC1	CEND1	0.669027
518692	CENPB	NISCH	0.669027
518693	POLE3	GOLIM4	0.669025
518694	SOX5	NUDT16L1	0.669024
518695	ZNF787	TPPP3	0.669024
518696	SNAPC4	DKFZp451B082	0.669023
518697	MLXIP	DPYD	0.669016
518698	MYC	CTSA	0.669015
518699	KLF1	SEPT7-AS1	0.669014
518700	SREBF2	TOMM34	0.669014
518701	CTBP1	CORO2B	0.669012
518702	ZNF589	COMMD1	0.669011
518703	ZNF595	KBTBD11	0.669011
518704	ZNF410	FAM104A	0.66901
518705	SOX1	LINC00094	0.669009
518706	MORN1	PKN1	0.669008
518707	MYCL	CYFIP1	0.669008
518708	DLX1	STAG2	0.669008
518709	ZNF543	GTF2H5	0.669007
518710	CERS2	CHD8	0.669004
518711	PARP1	DNAAF2	0.669003
518712	SATB1	TOP2A	0.669002
518713	PAX6	POLR2H	0.669002
518714	VEZF1	PPP1R21	0.669
518715	HOMEZ	TRIM44	0.668994
518716	VEZF1	LOC101928370	0.668994
518717	PSMD12	TMEM222	0.668993
518718	ZNF350	TROAP	0.668991
518719	ID4	SLC26A5	0.66899
518720	ESRRA	SNCB	0.668989
518721	NME1	GSTA2	0.668986
518722	GATA1	LOC101927166	0.668985
518723	MRPL2	ATP6V1D	0.668982
518724	NFIB	HOXD1	0.668982
518725	TSNAX	LINC01578	0.668981
518726	NUCB1	DIXDC1	0.668981
518727	SALL2	GTF2I	0.66898
518728	SNRPB2	GCC2	0.66898
518729	TRIP10	HID1	0.668978
518730	CANX	ATAD1	0.668977
518731	ZNF33A	ZNF160	0.668976
518732	ATF6	BCAP29	0.668974
518733	ZNF316	BIK	0.668973
518734	RBM17	FLII	0.668972
518735	NELFA	NGB	0.668971
518736	ZNF567	ZDHHC3	0.66897
518737	KLF12	TXNDC16	0.668969
518738	FOXG1	LINC00571	0.668969
518739	PHF8	GUF1	0.668969
518740	ZNF717	NPTX2	0.668966
518741	HMBOX1	ZXDA	0.668965
518742	ZNF614	NPFFR2	0.668964
518743	CANX	MRPS28	0.668964
518744	ZNF14	TTC21A	0.668962
518745	ZNF263	CCDC23	0.668962
518746	LARP4	TBX21	0.668962
518747	ZNF766	NEUROD1	0.66896
518748	CREB3	CMTR1	0.66896
518749	TBX6	C17orf104	0.66896
518750	CPSF4	KCNC4-AS1	0.66896
518751	PKM	SLC51A	0.668959
518752	AR	SELM	0.668959
518753	E4F1	C4orf46	0.668957
518754	ABL1	PPM1D	0.668954
518755	ASCC1	RNF8	0.668954
518756	ZNF362	CENPF	0.668952
518757	ZNF688	CHTF18	0.66895
518758	HES4	MED4	0.66895
518759	CBX3	FAM200B	0.668948
518760	ZNF281	LOC643339	0.668947
518761	POLR3G	SIK3	0.668944
518762	ZSCAN16	PLD6	0.668943
518763	TCEAL2	STXBP3	0.66894
518764	ZNF592	RGL1	0.66894
518765	FOXK1	PPM1A	0.668938
518766	ZNF415	MTRNR2L2	0.668936
518767	OLIG2	ANKRD31	0.668936
518768	ZBTB16	CHDH	0.668936
518769	ZNF484	ADCK5	0.668932
518770	STAU2	DRD5	0.668932
518771	ZNF692	NDUFAF5	0.668932
518772	CAT	KLHDC3	0.668932
518773	TFAM	LPP	0.668931
518774	ZBTB48	CSGALNACT2	0.66893
518775	DUSP26	UHRF1	0.66893
518776	ZNF207	AVP	0.668928
518777	IRF3	SKP2	0.668924
518778	MEIS1	CCDC132	0.668924
518779	NFYA	IFI16	0.668921
518780	ZEB1	TRPC1	0.66892
518781	FOXK2	ESPL1	0.66892
518782	ATF6	RASL12	0.66892
518783	KMT2A	MAPK7	0.668919
518784	DLX3	PLEKHG2	0.668918
518785	ZNF417	ITM2B	0.668918
518786	RBM8A	PIK3R3	0.668918
518787	HIVEP2	PPP2R4	0.668916
518788	ZNF12	SLC28A2	0.668916
518789	EEF1D	RBBP9	0.668915
518790	ZNF280B	ZUFSP	0.668915
518791	DUSP22	MYBPHL	0.668915
518792	ZNF490	THAP4	0.668913
518793	ZEB2	TMEM14A	0.668913
518794	KDM2A	PCDHB18P	0.66891
518795	MEX3C	FAM120C	0.66891
518796	ELF2	SUMF2	0.668909
518797	MEF2C	IQSEC3	0.668909
518798	PRDX5	SLITRK2	0.668909
518799	ZNF234	CBLN1	0.668909
518800	ELK1	GIPR	0.668908
518801	PURG	DYNLT1	0.668907
518802	SLC18A1	NLGN4Y	0.668905
518803	ZNF331	MAD2L2	0.668905
518804	PTPMT1	CAMSAP2	0.668905
518805	GADD45A	ETS1	0.668903
518806	ZC3H7A	TCEAL5	0.668903
518807	NR0B1	ALG13	0.668901
518808	CEBPG	EGFLAM-AS4	0.668894
518809	ZNF22	VSIG1	0.668893
518810	ZNF93	CNOT7	0.668891
518811	ZSCAN5A	ALG10B	0.66889
518812	SATB1	LINC01352	0.668889
518813	SOX4	ZC3H13	0.668887
518814	NAP1L1	RPL18A	0.668886
518815	UBXN1	TMSB15A	0.668886
518816	MIEF1	POLR3H	0.668886
518817	TCEAL6	LINC00599	0.668886
518818	ZBTB20	LMO4	0.668885
518819	ZSCAN1	SYN2	0.668884
518820	MEIS2	ITGB1BP2	0.668883
518821	SMAD5	MEG9	0.668883
518822	ZNF432	ADSL	0.668881
518823	ZHX1	EMX2	0.66888
518824	KAT2A	MORN4	0.668878
518825	LARP1	TMEM79	0.668877
518826	HMX1	UIMC1	0.668877
518827	RAB2A	ERLEC1	0.668876
518828	PURG	UBE2Z	0.668872
518829	ETV3	CASKIN1	0.668869
518830	NUP133	AHI1	0.668865
518831	ADNP	ELAVL2	0.668861
518832	ZNF680	USP32P1	0.66886
518833	KDM4A	SHQ1	0.668855
518834	NR2C2	GPR137	0.668851
518835	FOS	SMIM14	0.66885
518836	RFC3	SHISA2	0.668849
518837	BCL6	CENPE	0.668848
518838	ZNF322	UBE2T	0.668848
518839	DDX4	PRR15	0.668848
518840	RBM42	PTGR1	0.668847
518841	ODC1	TAF11	0.668845
518842	ZNF554	CAMSAP1	0.668844
518843	HNRNPLL	CYYR1	0.668843
518844	E2F1	CPSF4L	0.668842
518845	EEF1D	PYY	0.668839
518846	ZNF860	KCTD19	0.668837
518847	KMT2A	GIPC1	0.668837
518848	HCLS1	PGM1	0.668836
518849	HNRNPC	RIPPLY1	0.668834
518850	BARHL2	BDNF	0.668834
518851	ZNF438	KDM4A-AS1	0.668833
518852	ZNF23	RFNG	0.668831
518853	ZNF256	OSBPL9	0.668831
518854	MRPL1	RHOT2	0.668829
518855	CFL2	DUSP18	0.668826
518856	ZNF420	RGR	0.668824
518857	MEIS2	PRPF38A	0.668824
518858	NONO	PRMT1	0.668823
518859	RFXAP	AP4B1-AS1	0.668822
518860	FEZ1	DCTPP1	0.668821
518861	ANXA11	TUSC2	0.66882
518862	HNF4G	THADA	0.668818
518863	ZNF519	SSR1	0.668818
518864	CCDC25	TSPAN14	0.668817
518865	U2AF1	LSM14A	0.668816
518866	SALL3	CD300E	0.668815
518867	RPS4X	CBS	0.668815
518868	CSNK2B	PHGR1	0.668814
518869	ZNF219	PRADC1	0.668813
518870	TGIF2	RPS10P7	0.668812
518871	CBX3	FAM9A	0.668811
518872	CERS5	HAPLN1	0.668811
518873	RFX7	PROM2	0.668811
518874	NHLH2	CD99L2	0.668809
518875	PRDM5	ASAH1	0.668807
518876	SOX11	PRRC1	0.668805
518877	MAZ	NECAB3	0.668803
518878	FOXM1	PSAP	0.6688
518879	DMRT1	KANSL3	0.668798
518880	FIZ1	EMC3-AS1	0.668797
518881	APEX1	LGALS1	0.668796
518882	TPI1	EMP2	0.668796
518883	ZNF675	MAD2L2	0.668793
518884	POU5F1	DHX33	0.668793
518885	PPP1R10	ZYX	0.668792
518886	SOX1	CDC42SE2	0.668792
518887	PHTF1	PSMD4	0.668791
518888	ZNF81	TSKU	0.668791
518889	WRNIP1	DLEU7	0.668789
518890	PPARA	TMEM219	0.668788
518891	FOXJ3	LOC645166	0.668782
518892	JUN	ABCB6	0.668778
518893	HMGB3	MORN5	0.668773
518894	ZNF548	LOC440896	0.668771
518895	ZSCAN21	MBOAT1	0.668771
518896	ZNF143	SLC35G2	0.66877
518897	FOXJ1	CTDNEP1	0.668768
518898	HIVEP2	PPP2R5A	0.668766
518899	HMGB2	RLBP1	0.668766
518900	ZNF528	CEP63	0.668765
518901	ZNF708	ACD	0.668765
518902	EZR	SLC9A6	0.668764
518903	ZFP41	PEPD	0.668762
518904	ZNF480	BCYRN1	0.66876
518905	BNC2	C1QB	0.66876
518906	ZNF16	CDH23	0.66876
518907	ZNF426	MORN2	0.668757
518908	PPP1R10	KIAA0125	0.668757
518909	PURA	CIR1	0.668754
518910	IVD	RC3H2	0.668753
518911	GRHPR	SNRPA1	0.668752
518912	ILF2	RAD9B	0.668751
518913	ZNF266	C8orf59	0.668751
518914	ZNF660	CDCA8	0.668749
518915	ZFP1	THAP7-AS1	0.668749
518916	ZNF830	EXOSC7	0.668746
518917	USF2	CDK1	0.668746
518918	MAPK1	PRLR	0.668746
518919	SP8	ARMCX5-GPRASP2	0.668746
518920	ZNF560	TMEM234	0.668746
518921	ZNF91	AKR1C3	0.668742
518922	BHLHE22	FAU	0.668741
518923	PBX2	TOB2P1	0.668738
518924	HNRNPC	LENG1	0.668737
518925	GLI2	GPR1-AS	0.668735
518926	KLF6	OIP5	0.668734
518927	BRCA1	B3GAT1	0.668734
518928	CYCS	IARS2	0.668733
518929	H2AFZ	HINT2	0.668732
518930	SIX4	RBM33	0.668731
518931	ZNF770	KEAP1	0.668731
518932	ETV5	USP9X	0.668729
518933	ZEB2	EFHD2	0.668729
518934	SNRPB2	PSD3	0.668728
518935	FAAP24	VSX1	0.668727
518936	HDAC1	UPF3B	0.668727
518937	HCLS1	COA1	0.668727
518938	NELFB	SP6	0.668725
518939	ZNF146	DDX46	0.668718
518940	METTL3	DENND6B	0.668716
518941	CAT	RTKN2	0.668715
518942	HIRIP3	CNTFR	0.668714
518943	VPS72	RABGEF1	0.668714
518944	INSM2	TMEM170A	0.668713
518945	ZNF532	BRIX1	0.66871
518946	ZNF326	ST13	0.668709
518947	METTL14	GOLGA1	0.668709
518948	ENO1	PINX1	0.668706
518949	STUB1	SRPX	0.668705
518950	ZNF266	ZNF197	0.6687
518951	ZNF626	GUCA1A	0.668699
518952	ZFP3	SSU72	0.668698
518953	ZNF165	SYT16	0.668696
518954	LAS1L	ATF7IP	0.668695
518955	TCF4	ETV1	0.668694
518956	VPS4B	NUP107	0.668694
518957	SP8	LINC01250	0.668692
518958	ZFP62	LOC100128164	0.668691
518959	FOXM1	SPDYE5	0.668691
518960	ZBTB39	ZNF566	0.668691
518961	PITX1	C1orf229	0.66869
518962	BCL11B	FOXG1	0.668688
518963	ZNF781	HACL1	0.668688
518964	ZBTB22	CACNA1C-AS2	0.668688
518965	DNMT3A	DCAF12L1	0.668685
518966	PQBP1	MYPN	0.668685
518967	ZFHX2	ROBO2	0.668685
518968	PIK3C3	CMC4	0.668684
518969	CERS5	FN1	0.668681
518970	ZFX	MGME1	0.668681
518971	HDAC3	ADGRG6	0.668677
518972	ZNF354B	METTL17	0.668677
518973	AVEN	RANBP9	0.668675
518974	ZC3H11A	PTCHD4	0.668674
518975	ZBTB5	TMED3	0.668673
518976	TFDP2	NEK7	0.668672
518977	HLTF	TET2-AS1	0.668672
518978	DLX1	KIDINS220	0.668671
518979	NFE2L1	TNK2	0.668671
518980	ZNF543	ZNF554	0.66867
518981	HNRNPH3	FKBPL	0.668667
518982	ZNF267	MAPT	0.668667
518983	TFDP2	TRMT61A	0.668665
518984	ZNF141	PKIA-AS1	0.668664
518985	PSMD12	PGAM1	0.668664
518986	SOX1	RNF122	0.668664
518987	SPAG7	MBNL3	0.668664
518988	BBX	NAV1	0.668663
518989	LIN28B	LOC284581	0.668659
518990	TCF12	HTR1A	0.668659
518991	ZBTB18	ZNF563	0.668657
518992	HMGA2	PJA1	0.668656
518993	TRIP10	ENDOV	0.668655
518994	ZZZ3	CGRRF1	0.668654
518995	BHLHE41	HAVCR2	0.668653
518996	ZNF43	CHL1	0.668652
518997	TIMELESS	C17orf104	0.668651
518998	ZHX3	EXOC1	0.668651
518999	YWHAE	CLC	0.668648
519000	TAF7	GABARAP	0.668641
519001	PRDM10	IL17RE	0.66864
519002	ZNF212	CNRIP1	0.668638
519003	DTL	PKHD1L1	0.668637
519004	ZNF207	PECAM1	0.668636
519005	TERF1	EP300-AS1	0.668635
519006	RFXANK	NME5	0.668635
519007	NUP107	FGF14-AS2	0.668633
519008	ID2	KLHL28	0.668631
519009	ZNF468	HINFP	0.66863
519010	VPS4B	IKZF5	0.668628
519011	TROVE2	ZNF169	0.668628
519012	GIT2	TRAF5	0.668626
519013	MEX3C	UBR1	0.668625
519014	ZNF524	PLIN1	0.668625
519015	HIVEP2	SH3RF3	0.668625
519016	ZNF580	C8orf76	0.668624
519017	CREB1	BBIP1	0.668623
519018	PIK3C3	FAM35BP	0.668623
519019	TCF7	SFR1	0.668621
519020	HMGN3	R3HCC1	0.668621
519021	ZNF778	ZNF660	0.668618
519022	CREB5	PLK1	0.668616
519023	PROX1	SARS	0.668614
519024	DLX6	DEPDC1B	0.668614
519025	ZNF227	SH3GLB1	0.668613
519026	PHTF1	GATA3	0.668612
519027	RBM8A	TCEB3B	0.668611
519028	UBXN1	CAPZB	0.668609
519029	MAGEF1	FAM111B	0.668608
519030	CREB3	FNBP4	0.668608
519031	NR2F1	NUCB1	0.668608
519032	ZNF70	KBTBD7	0.668608
519033	ZNF131	PCDHGB8P	0.668606
519034	HMGA2	TFRC	0.668604
519035	ZNF726	RLIM	0.668597
519036	RELA	BID	0.668595
519037	CTNNB1	ALPL	0.668595
519038	SCRT1	HLA-H	0.668595
519039	ZNF700	JRK	0.668595
519040	ZNF341	MCL1	0.668593
519041	TIA1	GIMAP8	0.668591
519042	ZNF302	ZNF175	0.66859
519043	ZNF283	RECQL	0.668588
519044	NXPH3	PAXBP1-AS1	0.668586
519045	ZNF451	LAMB3	0.668584
519046	PDCD11	USP4	0.668582
519047	E2F6	SLC35B2	0.668581
519048	ZNF362	PBXIP1	0.668581
519049	ZNF436	LDLRAD4	0.66858
519050	H2AFY	VRK2	0.668579
519051	ZNF397	ALPL	0.668577
519052	LSM6	LOC101928794	0.668574
519053	MYLK	MYBPHL	0.668573
519054	TFE3	ABT1	0.668571
519055	BRF2	TMTC1	0.668571
519056	CTNNB1	ACSS3	0.66857
519057	ZNF443	NDUFA8	0.66857
519058	ZNF367	TIGD2	0.668569
519059	PBX1	GLT8D2	0.668568
519060	EWSR1	ARMC7	0.668568
519061	MYNN	ADAMTS19	0.668568
519062	GTF2A2	KIAA1279	0.668566
519063	RNF138	TMEM31	0.668565
519064	PKM	IQCK	0.668564
519065	SRP9	LOC100190986	0.66856
519066	ZFP28	PLCB1	0.668558
519067	YEATS4	SCG5	0.668558
519068	HMGN3	USP19	0.668557
519069	ZNF773	DDX54	0.668556
519070	HMG20B	SCP2	0.668555
519071	MED30	KIAA0895	0.668554
519072	CPSF4	MAOB	0.668553
519073	SOX15	CYFIP1	0.668553
519074	RAB14	TPRKB	0.668552
519075	PRDM16	CTR9	0.668551
519076	ADNP	PAPL	0.66855
519077	IRF9	MELK	0.668549
519078	HLCS	PPP1CB	0.668545
519079	FUBP1	PEX26	0.668545
519080	MAF	ZNF853	0.668543
519081	FEZ1	DYNLT1	0.668542
519082	NFIX	XPC	0.668541
519083	HES1	AMD1	0.66854
519084	PPARG	ACYP1	0.668536
519085	ZNF33B	HIGD1B	0.668535
519086	RPS10	STAC	0.668535
519087	HES2	DAAM1	0.668534
519088	NFIB	OTUB1	0.668533
519089	CNOT3	FAM104A	0.668533
519090	ZBTB2	TPM2	0.668532
519091	CNOT6	LOC100996654	0.668531
519092	ASH2L	PPP1R27	0.668527
519093	KIAA0907	DSTYK	0.668526
519094	RFX2	KIF11	0.668526
519095	GTF3C5	CHMP7	0.668525
519096	HMGB1	STARD7-AS1	0.668525
519097	SFPQ	LRIT2	0.668525
519098	EZH2	SLCO4C1	0.668523
519099	PML	FNBP1	0.668523
519100	ZNF335	TRDN	0.668522
519101	SF1	LOC100507577	0.668522
519102	SNAPC5	DCST2	0.668521
519103	IKZF5	MAD1L1	0.668516
519104	SFT2D1	TDRD7	0.668515
519105	HSPA5	TBL2	0.668515
519106	CELF5	TANC2	0.668513
519107	ZNF704	G3BP2	0.668511
519108	FOXD4	ZNF519	0.668509
519109	SOX9	NCOA4	0.668506
519110	SP4	KDR	0.668504
519111	CYB5R1	CUL3	0.668502
519112	TRIM21	TSSC1	0.668502
519113	HTATIP2	AMD1	0.668502
519114	PRKAA2	KANSL1-AS1	0.668502
519115	ZNF24	PPM1K	0.668498
519116	ZNF2	ATP2B1	0.668495
519117	MYEF2	DIEXF	0.668494
519118	MAPK1	THAP7	0.668491
519119	POU3F3	SLMO2	0.668491
519120	TFAP4	AUTS2	0.66849
519121	DAB2	TMEM190	0.668488
519122	ZXDA	TIGD2	0.668487
519123	TFDP2	NPEPL1	0.668486
519124	ZNF223	LGALS13	0.668486
519125	GTF2I	DUOXA1	0.668486
519126	CNOT3	ZMYM3	0.668485
519127	ZNF688	AAMDC	0.668484
519128	RNF138	TSHZ1	0.668484
519129	ZEB1	TGOLN2	0.668483
519130	ZNF146	C14orf169	0.668483
519131	RNASEH2C	CYTIP	0.66848
519132	POLR2A	SMIM11	0.66848
519133	ZNF254	TIMM44	0.66848
519134	ZBTB38	CDC42BPA	0.668478
519135	LHX2	DUSP1	0.668477
519136	NEUROD1	SNORA14B	0.668476
519137	ZNF550	ROBO2	0.668475
519138	XRCC4	ZNF521	0.668474
519139	ZNF117	SLC25A19	0.668473
519140	MESP1	TM2D1	0.668472
519141	FOXK1	CASZ1	0.668472
519142	ELF1	SLTM	0.668472
519143	ZNF772	CCDC6	0.668472
519144	GPANK1	E2F4	0.668471
519145	ZNF575	SGSM2	0.66847
519146	THAP5	B4GALT3	0.66847
519147	ARID5A	NRAS	0.668468
519148	NUP133	LYPD6	0.668467
519149	ZNF764	GTF2A2	0.668467
519150	ZBTB4	WRB	0.668466
519151	FOXO1	STX5	0.668466
519152	ZNF814	HEY2	0.668466
519153	MAFF	LINC01375	0.668465
519154	ZNF335	MEGF9	0.668464
519155	YBX1	TUG1	0.668464
519156	CTBP1	P2RX6	0.668462
519157	ZBTB40	GUSBP3	0.668461
519158	NR1D2	GINS3	0.668461
519159	ZNF320	FGD3	0.66846
519160	LHX2	SEC23A	0.668458
519161	SIX1	PRKD2	0.668458
519162	HIVEP3	ID2	0.668456
519163	PML	UQCC3	0.668456
519164	CEBPG	URB1-AS1	0.668456
519165	MXD4	FNDC9	0.668455
519166	ARID5A	LGALS3	0.668455
519167	SCRT2	RBM4B	0.668453
519168	ZNF775	MOGS	0.668451
519169	ZNF716	CPM	0.668449
519170	ZNF140	RFX7	0.668447
519171	SNRPB2	LOC105376360	0.668445
519172	LARP4	ANKRD27	0.668443
519173	EZR	CECR6	0.668443
519174	PML	ARRDC1-AS1	0.66844
519175	ZNF180	IER5L	0.66844
519176	DMAP1	SLC35F1	0.668438
519177	PHLDA2	SLC27A2	0.668436
519178	CD59	ERCC5	0.668434
519179	CLK1	CYB5R3	0.668433
519180	PROX1	PKIG	0.668431
519181	CHD1	SPIN1	0.668431
519182	CTCFL	DENND1B	0.668426
519183	SNRPB2	PDCD6	0.668423
519184	TRMT1	SLC38A2	0.668422
519185	MYEF2	EFNB1	0.668421
519186	HES4	USP49	0.668419
519187	ZEB2	SORBS1	0.668418
519188	SMC3	TJP2	0.668415
519189	OLIG1	TK1	0.668414
519190	ZBTB49	RBM5-AS1	0.668414
519191	ARX	EFNB2	0.668414
519192	ZNF585B	CDR1	0.668413
519193	EMX1	SMAGP	0.668412
519194	ZNF22	NAGK	0.668411
519195	ATF1	CIB1	0.668411
519196	MAGEF1	ADGRV1	0.668411
519197	SF3B1	POU3F3	0.668409
519198	ZNF444	HSPH1	0.668408
519199	KLF4	N4BP1	0.668404
519200	KDM5B	CKAP2	0.668402
519201	SETBP1	SMIM14	0.668402
519202	SIX4	EFNA3	0.668402
519203	ZNF681	MGC16142	0.668402
519204	ZNF354B	DLX6	0.668399
519205	DPF1	KCNMB4	0.668398
519206	ZBTB49	ANKRD20A8P	0.668398
519207	ZNF326	CMAS	0.668396
519208	DNMT1	DNPH1	0.668396
519209	ZNF891	ORC6	0.668395
519210	STAT2	POLE	0.668395
519211	RPL6	LYPLA2P2	0.668394
519212	ZCCHC17	CCDC102B	0.668393
519213	ZFHX2	CAPN10	0.668392
519214	ZNF610	GPBP1	0.668389
519215	HNRNPC	ANKRD55	0.668388
519216	RBM7	ZNF844	0.668385
519217	HP1BP3	ARNTL2	0.668383
519218	MYPOP	TMEM120B	0.668383
519219	NELFA	FAM210A	0.668381
519220	ZNF736	MRPL2	0.668379
519221	CFL2	SEZ6L2	0.668378
519222	HIST1H2BN	LOC414300	0.668378
519223	ZNF394	STAM	0.668377
519224	SUZ12	FAM201A	0.668376
519225	ZNF223	MED31	0.668375
519226	ZNF223	HGS	0.668372
519227	PRDX5	FBXO2	0.668372
519228	ZNF230	COL1A1	0.668372
519229	KDM4A	CSPP1	0.668371
519230	NELFA	PEA15	0.668371
519231	KDM5A	CFH	0.668369
519232	POLE4	UBE2D3	0.668368
519233	ARG2	EIF3J	0.668365
519234	PITX2	APOOL	0.668364
519235	ATF4	TMEM129	0.668363
519236	ZEB1	ZSCAN16-AS1	0.668361
519237	ZBTB2	SCARNA22	0.668358
519238	ZNF622	COMTD1	0.668358
519239	NFATC4	FAM66A	0.668357
519240	GTF2A2	PYCR1	0.668355
519241	ZNF354A	ATP13A3	0.668354
519242	TFDP2	MOB2	0.668353
519243	MAGEF1	C14orf159	0.668353
519244	DIS3	CEBPG	0.668352
519245	MXD1	LAPTM4B	0.668352
519246	RBPJL	NBEAL2	0.668352
519247	IRF9	CXCL14	0.66835
519248	ADNP	POLL	0.66835
519249	MSI1	ARHGEF2	0.668349
519250	EZR	GINS2	0.668348
519251	ZNF641	SPAG5	0.668348
519252	ZNF454	ZNF227	0.668344
519253	TIMM8A	WDYHV1	0.668344
519254	SETDB1	GNA12	0.668342
519255	ZNF700	TOMM40L	0.668341
519256	FOSB	PMPCB	0.668339
519257	CBX3	TADA3	0.668338
519258	ZNF77	HMGN1	0.668337
519259	ZNF814	DGUOK	0.668336
519260	GABPB1	KIAA0226	0.668334
519261	RXRB	ORMDL3	0.668331
519262	ZFP37	COMMD9	0.668331
519263	RBFOX2	TBL1XR1	0.668329
519264	ARNT	C1orf95	0.668328
519265	ZNF280D	YIPF3	0.668324
519266	DIABLO	CCR6	0.668323
519267	AGGF1	ASB8	0.668321
519268	SOX10	MICB	0.66832
519269	YWHAE	ZNF714	0.668319
519270	ZNF234	NIF3L1	0.668319
519271	TRAF4	PA2G4	0.668319
519272	UBTF	NISCH	0.668317
519273	ZFP37	RPL31	0.668317
519274	ZNF550	CRLF1	0.668315
519275	STAT5B	RPUSD3	0.668314
519276	PATZ1	GIGYF2	0.668314
519277	DTL	CXCL5	0.668313
519278	ZNF662	HMMR	0.668312
519279	IVD	SRPK2	0.668311
519280	IRF6	BEND3	0.66831
519281	ZNF232	APOBEC3B-AS1	0.668309
519282	MESP1	RAB32	0.668305
519283	KDM5A	LINC00943	0.668304
519284	CPTP	NLGN4Y-AS1	0.668302
519285	PKM	CES1	0.668301
519286	NR1D1	RMDN3	0.6683
519287	SMARCB1	C7orf49	0.6683
519288	SND1	HEATR1	0.6683
519289	KLF12	HGF	0.668299
519290	AKR1A1	PTDSS1	0.668296
519291	HMGN3	MT2A	0.668295
519292	SNAI1	CCDC186	0.668293
519293	SIX5	TMEM109	0.668287
519294	ZNF559	SLC35B2	0.668285
519295	ZNF34	ZNF83	0.668285
519296	ATF6	PLSCR4	0.668284
519297	SOX11	SRM	0.668283
519298	DNMT1	RB1	0.668282
519299	SMAD7	GAREML	0.668282
519300	P4HB	LARP4B	0.66828
519301	ATF6	TRAPPC2L	0.668279
519302	ZNF793	HIF1AN	0.668275
519303	TIMM44	CYP27B1	0.668275
519304	GPANK1	LGI1	0.668272
519305	ZNF549	ATP8B5P	0.668269
519306	ID2	DUOX2	0.668268
519307	NAP1L1	LOC642776	0.668268
519308	HIST1H2BN	FER	0.668267
519309	ZBTB40	RNF11	0.668266
519310	SCRT2	CORO1C	0.668266
519311	ZXDB	ZC3H7B	0.668266
519312	KDM5B	SLC25A12	0.668265
519313	HDAC6	SPIN1	0.668265
519314	PDS5A	CHML	0.668264
519315	HLCS	LOC100129940	0.668264
519316	RBM17	TBC1D16	0.668264
519317	ZIC3	LTN1	0.668263
519318	ZNF486	CTNND2	0.668262
519319	BCLAF1	PNKP	0.66826
519320	ZBTB1	STARD5	0.66826
519321	ARG1	SCARA3	0.668258
519322	UBE2K	HSPD1	0.668258
519323	SCAND2P	KRAS	0.668257
519324	ZNF367	NMNAT3	0.668257
519325	HLTF	TMEM116	0.668257
519326	NUCB1	CD200R1	0.668255
519327	CREB3L1	INTS9	0.668255
519328	ZBTB47	TLK1	0.668253
519329	ZNF611	CYTH1	0.668253
519330	SIN3A	SCARNA22	0.668253
519331	ZFP69B	ATP2A2	0.668253
519332	SRBD1	GPR12	0.668251
519333	MEF2C	SHANK2	0.668251
519334	ZNF836	NKAIN3	0.668249
519335	RBM3	NMU	0.668248
519336	TEAD1	DVL2	0.668248
519337	LCORL	LAMP1	0.668246
519338	ZNF502	HSP90B1	0.668244
519339	ZIM2	ANKHD1	0.668242
519340	PHF2	RACGAP1	0.668241
519341	ZBTB17	RPS21	0.668239
519342	SMC3	MPP4	0.668236
519343	FOXJ3	TMEM151B	0.668233
519344	DNAJC21	PITHD1	0.668231
519345	E2F4	MLXIP	0.66823
519346	NFIX	KMT2C	0.66823
519347	RAD21	ZNF205	0.668229
519348	NANOG	HIST2H2BE	0.668228
519349	RAB2A	DGCR6L	0.668226
519350	E4F1	CDPF1	0.668226
519351	ZNF493	REEP2	0.668226
519352	ODC1	RNF222	0.668225
519353	KLF10	CSTF3	0.668224
519354	TPI1	SNORA54	0.668223
519355	ZNF468	MAP1LC3B	0.668221
519356	FOXO3	MTRNR2L6	0.668221
519357	TRIM28	RPS13	0.668216
519358	SF1	PRR14	0.668209
519359	TGIF2	IRF2BP2	0.668202
519360	HLX	ACSL3	0.668202
519361	RBM8A	EIF3D	0.668201
519362	UBXN1	IREB2	0.668201
519363	USF2	LURAP1L	0.668201
519364	ZNF543	ITGA2B	0.668199
519365	ZNF714	LINC01352	0.668195
519366	PDLIM5	TGFB1	0.668192
519367	ZNF335	C20orf27	0.668191
519368	RPL35	LOC100506790	0.668189
519369	SOX12	LRRC8E	0.668188
519370	PARP1	FNDC3A	0.668188
519371	CTNNB1	FZD3	0.668188
519372	SAP30	LOC100505715	0.668188
519373	ZNF285	TUT1	0.668186
519374	FOSB	SYCE1	0.668183
519375	ZNF692	CETN3	0.668183
519376	SOCS4	GALNT1	0.668182
519377	RFX2	ILF3-AS1	0.668178
519378	ZNF765	ETV2	0.668178
519379	CSNK2B	UHRF1BP1L	0.668177
519380	ZNF440	LOC148709	0.668177
519381	KMT2A	TNKS	0.668175
519382	DIABLO	LOC101927907	0.668174
519383	PSMA6	BMP3	0.668173
519384	ZNF180	ITGBL1	0.668172
519385	FOS	PHAX	0.668172
519386	ZNF273	COL15A1	0.66817
519387	GTF3A	ARMCX4	0.66817
519388	ENO1	RAB1A	0.66817
519389	SOX11	KRTAP9-3	0.668169
519390	HNRNPLL	SETDB1	0.668167
519391	RBM3	UNG	0.668164
519392	RFX1	SETD3	0.668161
519393	YBX1	EIF3G	0.668159
519394	YWHAE	CPB1	0.668158
519395	EWSR1	PANX3	0.668154
519396	CTCF	TMED7	0.668151
519397	RAD21	ACSL3	0.668151
519398	REL	LINC00301	0.66815
519399	RUFY3	ABLIM2	0.66815
519400	SMAD2	PSG5	0.668148
519401	SRP9	TDGF1P3	0.668145
519402	TOB2	ATN1	0.668145
519403	ZNF331	TVP23A	0.668142
519404	VEZF1	HMBOX1	0.668142
519405	NCBP2	PMS2P5	0.668141
519406	ZNF692	PSMD13	0.66814
519407	SMC3	TMEM253	0.66814
519408	KLF3	RNVU1-20	0.66814
519409	DPF1	PRMT2	0.66814
519410	ETS2	CCT6A	0.668137
519411	ZNF682	ASAH1	0.668136
519412	SOD1	LEFTY2	0.668136
519413	SUZ12	S100A10	0.668136
519414	ZNF222	ARMC7	0.668134
519415	RPL35	PTGFRN	0.668131
519416	UBB	ATP2C1	0.66813
519417	EMX1	SMIM6	0.66813
519418	CNOT6	DMWD	0.668129
519419	NR1D1	MIS12	0.668125
519420	PAX8	SPOCK2	0.668125
519421	ZNF100	FRMD6-AS1	0.668124
519422	REST	SF3A1	0.668123
519423	LIN28A	KIR3DX1	0.668122
519424	ZNF429	BVES-AS1	0.668119
519425	ZNF143	CTC1	0.668117
519426	ZNF718	TTC29	0.668114
519427	GTPBP1	LOC646471	0.668111
519428	FOXN3	ZNF620	0.66811
519429	GTF2A2	ACAT1	0.668108
519430	GTF3C2	SACM1L	0.668108
519431	ZNF286B	OR2L8	0.668105
519432	PKNOX1	LINC00410	0.668103
519433	HIC2	SEMA3F	0.668102
519434	PQBP1	PGAM5	0.668102
519435	UTP18	ZNF277	0.668101
519436	ZXDC	DHRS4-AS1	0.6681
519437	MRPL1	TNFAIP1	0.668099
519438	KLF10	NOMO3	0.668099
519439	TCEAL2	EHMT1	0.668097
519440	ZNF649	MOV10L1	0.668097
519441	ZNF93	TCEB3-AS1	0.668096
519442	ZBTB43	CAMK2D	0.668096
519443	CNOT4	HOPX	0.668094
519444	ATF7	LINC00639	0.668092
519445	ZNF248	RBM19	0.668092
519446	DNMT1	CDON	0.668091
519447	ZNF845	JMJD8	0.668091
519448	STUB1	TRIM26	0.66809
519449	MIXL1	INO80E	0.668089
519450	SF3B1	RMRP	0.668089
519451	SFT2D1	FOXC1	0.668088
519452	HES1	ASB13	0.668085
519453	MDM2	FAM95C	0.668083
519454	MBD2	TNIK	0.668082
519455	EGR1	PLEKHN1	0.668082
519456	ARFGAP1	DNAJC2	0.668082
519457	HEY1	OTOP2	0.668081
519458	SF1	NUP153	0.668081
519459	ZHX1	LRP12	0.668081
519460	HIRIP3	KLF5	0.668079
519461	MDM2	KAT6A	0.668079
519462	PRDM14	RNF126	0.668078
519463	MTHFD1	AMD1	0.668078
519464	MAP4K2	LOC101927048	0.668077
519465	NRF1	VWA5B2	0.668075
519466	PML	SETMAR	0.668075
519467	SSRP1	GAPVD1	0.668073
519468	NEUROD1	NECAB2	0.66807
519469	STAT3	LVCAT1	0.66807
519470	RAN	LOC100505921	0.66807
519471	NCOR2	TAF10	0.668067
519472	SOD1	PHF20	0.668067
519473	ZNF692	PNRC1	0.668066
519474	CTCF	TNNI2	0.668066
519475	LHX2	FGA	0.668065
519476	HMGB3	ITGB3BP	0.668064
519477	AKR1A1	GEMIN7	0.668063
519478	RXRB	FNDC7	0.668063
519479	SIX4	SLC6A15	0.668061
519480	ZNF823	MRPL2	0.668061
519481	ZNF700	FXR1	0.668061
519482	SP4	CCDC136	0.668061
519483	EMX2	VPS25	0.668059
519484	ZNF84	B2M	0.668058
519485	CLOCK	KRTAP9-3	0.668054
519486	ZBTB24	C1QTNF4	0.668053
519487	CBFB	SCN1B	0.668053
519488	ZNF131	CNTD2	0.668052
519489	ZNF532	ALLC	0.668052
519490	PDS5A	CRIP1	0.668049
519491	ZSCAN30	SOX12	0.668048
519492	NFIB	MCM5	0.668046
519493	LHX2	WDR41	0.668044
519494	DGCR8	POTEE	0.668044
519495	ZNF454	UBL7	0.668042
519496	NMRAL1	CD40	0.668041
519497	ZNF561	ZKSCAN1	0.668041
519498	NMRAL1	GEMIN6	0.668038
519499	CHD1	NDUFA10	0.668037
519500	CIC	TNRC6B	0.668034
519501	KDM5D	ASPH	0.668032
519502	MECP2	PCLO	0.668031
519503	NR2E1	GPC6-AS2	0.668031
519504	DDIT3	PPP1R7	0.668029
519505	ZNF696	GNA15	0.668028
519506	ZNF555	FNDC3A	0.668028
519507	GIT2	FLJ21408	0.668028
519508	ZNF793	XPC	0.668026
519509	RB1	TRIP12	0.668024
519510	KLF12	ASIC4	0.668022
519511	HDAC2	ETFB	0.668022
519512	PARP1	PTPN22	0.668021
519513	NFIX	TEX21P	0.668021
519514	ZNF740	GPR82	0.668019
519515	RBM3	ARF5	0.668018
519516	NUP107	SGPL1	0.668017
519517	ZNF436	FGD1	0.668017
519518	FOXO3	KRT12	0.668016
519519	HIST2H2BE	LINC00887	0.668013
519520	ZIM2	C18orf8	0.668012
519521	ZNF418	POMT2	0.668011
519522	DUS3L	ESAM	0.668011
519523	OTUD4	LGALS7B	0.66801
519524	MXD1	RNF150	0.668006
519525	SMAD9	ANKS1B	0.668004
519526	ZMIZ1	GIT1	0.668003
519527	SSBP3	ANO1	0.668001
519528	PIK3C3	SP7	0.668001
519529	CTBP2	ZNF626	0.668001
519530	PRDX5	EIF2B1	0.668001
519531	ZNF440	GNPAT	0.667999
519532	ZNF233	VAT1	0.667997
519533	CELF5	TDH	0.667996
519534	TCF3	PUM2	0.667993
519535	ZNF629	PDE2A	0.667991
519536	DMRT3	ZNF710	0.66799
519537	HNF4G	RBBP9	0.66799
519538	BCL11A	SIX3	0.667989
519539	MLXIP	DHX36	0.667989
519540	POLE4	LOC440300	0.667989
519541	ACAA1	PARD3-AS1	0.667987
519542	MYC	PSMD14	0.667984
519543	APEX1	EMP1	0.667983
519544	SSRP1	PTCHD4	0.667983
519545	ZNF526	C14orf1	0.667982
519546	RBM8A	UNG	0.667981
519547	ACO1	SOX18	0.667978
519548	VAMP3	CLSTN1	0.667975
519549	CLOCK	RCVRN	0.667973
519550	ZNF440	ULK4P3	0.667973
519551	ZNF100	LOC101929439	0.667973
519552	PLAGL1	LOC728673	0.667971
519553	SRP9	LINC00856	0.66797
519554	E2F2	OSGIN1	0.667969
519555	TIA1	TIGAR	0.667969
519556	UQCRB	SOWAHA	0.667968
519557	RARG	COPZ1	0.667968
519558	ZNF619	TMEM184C	0.667966
519559	MORN1	ADCY4	0.667963
519560	CSTF2	ARHGAP1	0.667962
519561	UGP2	SUPT4H1	0.667962
519562	SOX4	CASP2	0.667959
519563	RBPJ	TESPA1	0.667958
519564	RAD21	C17orf107	0.667957
519565	TBP	ASRGL1	0.667957
519566	PPP1R10	JUN	0.667957
519567	PQBP1	RNF216-IT1	0.667955
519568	SND1	NDUFB9	0.667952
519569	HDAC2	LINC01143	0.667948
519570	NELFB	HTR1E	0.667948
519571	KDM2A	LINC01352	0.667946
519572	SMAD1	LRRC25	0.667945
519573	TAGLN2	ZADH2	0.667945
519574	GTF2B	TOX2	0.667944
519575	EMX1	RANBP3L	0.667942
519576	HIF1A	ZNF592	0.667939
519577	BRF1	POM121L8P	0.667938
519578	HIF3A	HNRNPCL1	0.667937
519579	HIF3A	KATNA1	0.667935
519580	YBX1	ALDOA	0.667935
519581	ZNF444	CDHR2	0.667933
519582	XPA	PROSC	0.667932
519583	TRIM33	MRPS31	0.667931
519584	TRIP10	LIX1	0.66793
519585	MSI2	TEX26-AS1	0.667927
519586	MEIS3	AANAT	0.667926
519587	REL	PIGA	0.667924
519588	KLF13	KRCC1	0.667924
519589	NME1	SOX4	0.667921
519590	BHLHE22	TAS2R31	0.667921
519591	ZNF300	LOC100294145	0.667921
519592	BCL11A	LOC101927620	0.66792
519593	DMRTA1	C19orf26	0.667918
519594	PRDX5	TMED8	0.667917
519595	BAD	CENPM	0.667917
519596	HDAC8	TBCA	0.667916
519597	ZNF764	KBTBD12	0.667914
519598	ZNF710	HK3	0.667914
519599	PRDM15	ITM2C	0.667913
519600	HDAC2	SORCS2	0.667912
519601	RNASEH2C	CWC15	0.667912
519602	HSF1	MYD88	0.667911
519603	ZHX2	USP9X	0.66791
519604	CIC	TAF9	0.667909
519605	PBX3	MMEL1	0.667909
519606	CENPB	OLFM1	0.667907
519607	CTBP2	LENG8	0.667906
519608	CLOCK	PRKAA2	0.667905
519609	PHLDA2	SFT2D1	0.667903
519610	HBP1	CLN5	0.667902
519611	ING4	PTPRN	0.667901
519612	GTF2B	SETX	0.667899
519613	SOX3	ARL13B	0.667897
519614	ZSCAN22	PATZ1	0.667895
519615	NAGS	CIDECP	0.667895
519616	RUNX2	LARGE	0.667894
519617	ZNF823	TULP3	0.667894
519618	POLE3	DCAF12	0.667893
519619	IRF1	CTSB	0.667893
519620	ANXA1	ZNF784	0.66789
519621	ZNF776	UNC5B-AS1	0.667889
519622	ID4	DOT1L	0.667888
519623	CTBP2	TNFRSF10D	0.667886
519624	ZNF417	DAPL1	0.667885
519625	ZIC3	LAS1L	0.667881
519626	ZNF37A	LOC100272216	0.667881
519627	TFAP2C	FUT8	0.66788
519628	HSF1	LSM4	0.667879
519629	BDP1	SDHC	0.667878
519630	RPL35	C12orf75	0.667878
519631	ZSCAN31	PMEPA1	0.667876
519632	KMT2A	TTC3	0.667876
519633	STAT1	CRNDE	0.667875
519634	ESR2	LOC100288748	0.667873
519635	ZNF629	CHRM1	0.667873
519636	EZH2	BHLHE40-AS1	0.667872
519637	TRIM24	CCNG1	0.667871
519638	ZNF235	TCTN3	0.66787
519639	CELF4	RPL36	0.66787
519640	RPS4X	PCDHA2	0.667868
519641	ATF4	CDH15	0.667866
519642	KDM5A	SLTM	0.667864
519643	CTCF	QSER1	0.667864
519644	SNAI2	TSC22D1-AS1	0.667864
519645	POLE3	GSTA4	0.667861
519646	TFAP4	KCTD12	0.66786
519647	MXD4	EPHB2	0.667859
519648	HLTF	RAB3GAP2	0.667856
519649	ZNF136	RASGEF1B	0.667851
519650	ZNF461	CFHR1	0.667846
519651	FIP1L1	FRA10AC1	0.667844
519652	RAN	CCDC83	0.667843
519653	GAR1	THAP1	0.667843
519654	SOX12	AMMECR1	0.667842
519655	ZNF589	ABHD10	0.667841
519656	YWHAE	B3GNT5	0.667841
519657	ID4	RASL10B	0.667839
519658	PIR	PLAC9	0.667838
519659	MYBL2	LOC100996455	0.667836
519660	SALL3	ERCC6	0.667836
519661	TIMM8A	MAP3K7CL	0.667835
519662	ZNF32	STK17B	0.667834
519663	EOMES	SYNDIG1L	0.667833
519664	ZNF558	ESRRA	0.667829
519665	NONO	PTMS	0.667827
519666	NFYB	DAPK1	0.667825
519667	ZSCAN1	TMEM150A	0.667823
519668	ZNF431	EPPIN	0.667823
519669	ZNF624	KIF3A	0.667823
519670	ZNF79	RGMB	0.667822
519671	TRMT1	ST6GALNAC6	0.66782
519672	TGIF1	FBXO45	0.66782
519673	YEATS4	MYB	0.667818
519674	ZFP90	SLAIN1	0.667817
519675	HMGA1	MRPS31	0.667815
519676	NFATC3	PDC	0.667815
519677	ZNF542P	THAP4	0.667813
519678	ZSCAN23	MTRF1L	0.667811
519679	CHD1	TMEM222	0.66781
519680	ZNF454	GTF2IRD2	0.667808
519681	MTF1	NCF1B	0.667806
519682	ZNF771	B3GAT1	0.667802
519683	GTF2A2	TPBG	0.667802
519684	FOXP1	MGME1	0.667802
519685	PARP1	FAM229A	0.6678
519686	FOXP3	NRG1-IT1	0.667797
519687	KLF6	ZFP36L1	0.667796
519688	SMAD4	FEZF1	0.667795
519689	ZNF81	LRRC8D	0.667793
519690	IKZF4	CHM	0.66779
519691	YWHAZ	ACOT2	0.667789
519692	CYCS	ETNK1	0.667789
519693	PBX4	PKD1L3	0.667788
519694	NR6A1	EZR-AS1	0.667787
519695	HMGB1	C22orf39	0.667786
519696	ZNF317	LINC00330	0.667786
519697	SNRPB2	PADI2	0.667785
519698	ADARB1	LINC01207	0.667785
519699	ZNF668	FUNDC1	0.667785
519700	ZNF574	PABPC3	0.667783
519701	PDE6H	CCDC149	0.667781
519702	ETV5	SLC19A3	0.667781
519703	RPL35	SIVA1	0.667781
519704	ZNF22	C9orf72	0.66778
519705	ESRRA	DMAP1	0.667777
519706	NR1H3	CCDC154	0.667776
519707	RAN	SAAL1	0.667775
519708	FIP1L1	SSR2	0.667775
519709	ISL1	MLLT11	0.667772
519710	HES1	NDFIP2	0.667772
519711	APEX1	SMDT1	0.667767
519712	TCF7L2	GFRA3	0.667767
519713	POLD2	SCO1	0.667762
519714	ZEB2	DCT	0.667762
519715	SF3B1	EVL	0.66776
519716	ZNF792	ARCN1	0.667758
519717	OSR2	FAM76B	0.667757
519718	ZNF71	ULK4	0.667753
519719	OLIG1	MS4A14	0.667753
519720	HNRNPA1	WDR46	0.667753
519721	LRRFIP1	HSPH1	0.667752
519722	TBL1XR1	IGF1R	0.667752
519723	PLAG1	KDELR2	0.667747
519724	SMPX	SIX6	0.667747
519725	ZNF708	TANC2	0.667746
519726	C19orf25	SELT	0.667746
519727	DMRTA2	DNAH12	0.667745
519728	KCNIP1	F2RL1	0.667743
519729	SOX1	ERCC2	0.667742
519730	NAGS	RASGRP3	0.667741
519731	ZNF24	GLYCTK-AS1	0.66774
519732	RUVBL1	PRSS16	0.667734
519733	CEBPZ	DNAJC10	0.667734
519734	ZNF155	SCPEP1	0.667731
519735	RB1	GOLGA6L7P	0.667731
519736	NFKB2	CHMP2B	0.667731
519737	SCRT1	ADRA1B	0.66773
519738	CLK1	ANKRD9	0.66773
519739	ZNF730	CNRIP1	0.667729
519740	ZNF407	FAM104B	0.667728
519741	TAF7	SERHL	0.667727
519742	THAP5	UBA5	0.667725
519743	SF3B1	SRSF1	0.667724
519744	ATF4	SCARNA8	0.667723
519745	NFIC	NOC2L	0.66772
519746	CCDC25	USP3-AS1	0.66772
519747	AHRR	GLTSCR1L	0.667719
519748	EOMES	LAMA5-AS1	0.667719
519749	PIR	CRH	0.667719
519750	DEAF1	TMEM57	0.667718
519751	EPAS1	LY6G5B	0.667716
519752	NEUROG1	ZNF140	0.667715
519753	SETDB1	PHGDH	0.667715
519754	ZNF442	MFAP2	0.667713
519755	GTF2F1	AHSG	0.667711
519756	NUP107	ATG12	0.66771
519757	MEF2D	CCDC23	0.66771
519758	EP300	ADAMTSL4	0.66771
519759	HMGB2	CAP1	0.66771
519760	BCL11A	NDN	0.667707
519761	DUS3L	ENAH	0.667705
519762	MAPK1	GSTM2	0.667705
519763	ZNF575	FNIP2	0.667703
519764	RPS10	ZNF804B	0.667702
519765	CNOT6	PBX2	0.6677
519766	ZNF513	AGPS	0.667699
519767	CD59	LAX1	0.667696
519768	SP3	MTX2	0.667693
519769	KIF22	SAE1	0.667692
519770	ZNF438	TMEM168	0.667692
519771	TRPS1	EFNA4	0.66769
519772	ZNF256	PDE5A	0.667689
519773	U2AF1	MAEA	0.667689
519774	NKX2-2	KCNS1	0.667689
519775	SMAP2	GOLT1B	0.667686
519776	GZF1	HDGFRP3	0.667686
519777	DTL	PSME3	0.667685
519778	NCOR2	OLFM2	0.667684
519779	SRBD1	HGC6.3	0.667683
519780	ZNF835	LINC00670	0.667678
519781	ADNP2	F2RL3	0.667675
519782	SOX7	ATHL1	0.667675
519783	ZNF217	RCBTB2	0.667673
519784	TAGLN2	DUSP12	0.667673
519785	ZFP28	SLC9C2	0.667672
519786	PPARA	CAMSAP3	0.667671
519787	ZNF99	WWC2-AS1	0.667668
519788	HNRNPC	DOCK4-AS1	0.667663
519789	RBM17	SCOC	0.667662
519790	TET1	WIPF3	0.667662
519791	KLF8	LOC101928461	0.667662
519792	GIT2	BRF1	0.667662
519793	NFAT5	PKNOX1	0.667661
519794	GRHL1	COASY	0.667653
519795	GLI1	ANKRD55	0.667652
519796	ZNF714	ADGRG1	0.667652
519797	MEIS1	CNTROB	0.667651
519798	ZNF26	NAF1	0.667651
519799	ZNF573	ZNF350-AS1	0.667649
519800	ZBTB41	MCHR2	0.667648
519801	ZNF14	CCDC157	0.667647
519802	ZNF629	CAMKK2	0.667646
519803	RPL35	ID4	0.667646
519804	FOS	CEP112	0.667646
519805	ZNF775	OGT	0.667645
519806	LSM6	ASPHD2	0.667643
519807	KLF16	RBM19	0.667642
519808	AKR1A1	CAMK2N2	0.667636
519809	PLAGL1	LINC00997	0.667634
519810	ZNF274	CLUH	0.667634
519811	SND1	PPIAL4G	0.667632
519812	SNAI2	ELMO1-AS1	0.667631
519813	GATA6	KCNE1	0.667631
519814	CLK1	KLKP1	0.667628
519815	FUBP1	CCP110	0.667628
519816	ZNF622	RAET1G	0.667626
519817	NFIX	VPS16	0.667626
519818	TPPP	EDC4	0.667625
519819	DUS3L	ZNF600	0.667625
519820	MIEF1	ADPGK	0.667622
519821	DLX1	TMEM123	0.667622
519822	ZNF836	EIF4G1	0.667621
519823	ZSCAN20	SYPL1	0.667618
519824	DUSP26	RBM12	0.667618
519825	TGIF2	JADE1	0.667617
519826	MLXIP	SYTL5	0.667617
519827	ZNF10	SLC27A1	0.667617
519828	ZNF75A	PRKAR1B	0.667616
519829	MAPK1	TTYH1	0.667615
519830	MAFG	TEF	0.667615
519831	ZNF451	PTK2	0.667614
519832	NFYC	PHPT1	0.667613
519833	BPTF	DCDC5	0.667613
519834	NAP1L1	SLCO5A1	0.667612
519835	ZNF569	MICALL1	0.667611
519836	GRHL1	ANKRD42	0.66761
519837	MSX1	LOC100506368	0.667607
519838	ZBTB20	S100A6	0.667606
519839	HNRNPH3	XPOT	0.667605
519840	ZNF229	LINC01546	0.667604
519841	AR	MEF2C	0.667602
519842	ZNF408	REEP3	0.667602
519843	NUAK2	LRRIQ1	0.667601
519844	ZNF92	EXOC3-AS1	0.6676
519845	GTF3C2	AMDHD2	0.6676
519846	NELFE	NAA20	0.667599
519847	CREB5	HES5	0.667597
519848	ATF6B	DGKD	0.667596
519849	H1FX	SPG21	0.667596
519850	ZNF382	SDC1	0.667594
519851	ZNF613	HDGFRP3	0.667594
519852	PDCD11	MEGF8	0.667594
519853	CPTP	APEH	0.667593
519854	ZNF70	BRI3BP	0.667592
519855	MECOM	RNF111	0.667591
519856	NHLH1	CDC45	0.667589
519857	SMC3	KATNA1	0.667589
519858	MYCN	ZFAND4	0.667586
519859	CUX2	TAGLN2	0.667586
519860	ZNF334	DIP2A	0.667583
519861	PSMD12	PDCD2	0.667579
519862	ZNF655	MICAL1	0.667579
519863	MESP1	YIF1B	0.667573
519864	TERF2	ZNF253	0.667573
519865	ZBTB7A	PSD2	0.667573
519866	TIMELESS	COX7A2L	0.667573
519867	ZNF107	TMEM45B	0.667572
519868	HDX	GJB7	0.667572
519869	ZNF358	CHID1	0.667568
519870	HNRNPC	OTC	0.667568
519871	ASPSCR1	FNBP4	0.667567
519872	ZNF146	DNAJC10	0.667566
519873	NFKB2	TBC1D4	0.667565
519874	NFIC	CRTC1	0.667564
519875	IVD	NFIC	0.667562
519876	GTF2A2	WBP5	0.667561
519877	TAF7	HSF1	0.667559
519878	UBB	PKIA	0.667557
519879	TPI1	TCTN1	0.667557
519880	NNT	DGCR10	0.667556
519881	RNF138	EEFSEC	0.667555
519882	E2F8	PINK1-AS	0.667554
519883	CYCS	NIPBL	0.667554
519884	ZNF732	LOC285696	0.667553
519885	BACH1	ADAMTS9-AS2	0.667552
519886	ING4	NFE2L1	0.667551
519887	UBE2K	TTC19	0.667551
519888	ZNF468	EMC7	0.667547
519889	HMGA2	LCA5	0.667547
519890	ZNF652	TSTD2	0.667547
519891	GTF3C5	DENR	0.667545
519892	SF3B1	MYO3A	0.667543
519893	IRF3	FGD4	0.667542
519894	ILF2	RPL36AL	0.667542
519895	AR	SRGN	0.667541
519896	POLI	CERCAM	0.667541
519897	BHLHE22	PLA2G7	0.667541
519898	ZNF491	CUL4B	0.667541
519899	RBM8A	MARS	0.667537
519900	PHF21A	CPNE5	0.667537
519901	HES2	NUDT14	0.667537
519902	ZNF610	RGS17	0.667535
519903	ZNF641	PTMS	0.667535
519904	MAZ	NUBPL	0.667532
519905	ATF2	TRAK1	0.667528
519906	KIAA0907	FSD1L	0.667528
519907	ZBED6	C12orf57	0.667526
519908	SOX2	VPS4A	0.667525
519909	CERS6	GDAP1	0.667522
519910	TRIM66	LY6H	0.667521
519911	SMC3	LOC101929570	0.667521
519912	LEF1	LAMP2	0.66752
519913	ELK4	PODN	0.66752
519914	AKR1A1	KIAA0020	0.667518
519915	ZCCHC14	KIF23	0.667516
519916	ZNF646	GDA	0.667515
519917	ZKSCAN7	TRMT12	0.667514
519918	ZNF441	MLEC	0.667514
519919	PHLDA2	SNHG17	0.667513
519920	NEUROD1	RBFOX2	0.667512
519921	TSN	LYPLA2	0.66751
519922	GIT2	SOCS7	0.667508
519923	ZNF675	NDUFB8	0.667508
519924	H2AFZ	NFIA	0.667507
519925	PSMA6	LINC00667	0.667505
519926	UBP1	KPNA4	0.667505
519927	TAF9	PLEKHF1	0.667503
519928	ZNF605	TPP2	0.667503
519929	TGIF1	ARL5A	0.667503
519930	SSBP3	TMEM82	0.667501
519931	TRPS1	DYNLRB2	0.667498
519932	HDAC2	AP2A2	0.667496
519933	ZNF821	AKR1A1	0.667496
519934	PHLDA2	KIAA1257	0.667496
519935	TFAP4	LOC100129046	0.667496
519936	ZNF786	FYB	0.667496
519937	ZFP1	DNAJB2	0.667496
519938	NFIA	ADD1	0.667493
519939	POLD2	KCNK6	0.667491
519940	ZNF772	AP3M1	0.667484
519941	FOXK1	TRAPPC2L	0.667484
519942	FOXN4	MAP2K4	0.667482
519943	ZBTB33	METTL17	0.667479
519944	CELF6	ZSCAN2	0.667478
519945	MEIS1	XRCC4	0.667478
519946	TFAP2C	DERA	0.667474
519947	UBXN1	YES1	0.667473
519948	TRIM28	ZSWIM7	0.667473
519949	HIRIP3	USP19	0.667471
519950	ZNF613	LINC00294	0.667471
519951	CEBPZ	KLF6	0.667471
519952	SNAPC5	NSDHL	0.667469
519953	APEX1	CHAMP1	0.667466
519954	PKNOX2	NPEPPS	0.667464
519955	MXD1	FAM111B	0.667464
519956	HINFP	NMU	0.667464
519957	EGR1	BAIAP2	0.667462
519958	ZNF781	EHMT2	0.66746
519959	CDK2AP1	ZNF350-AS1	0.66746
519960	DUSP26	RELL1	0.667458
519961	CEBPZ	RNF214	0.667457
519962	ZNF692	SEZ6L	0.667454
519963	RBM3	GGT3P	0.667453
519964	NFIB	BEX2	0.667452
519965	HNRNPA0	DDR2	0.667452
519966	SETBP1	PPT1	0.667452
519967	ZNF493	CCDC88A	0.667451
519968	OSR1	MAN1A2	0.667451
519969	ZNF212	CRYGS	0.667449
519970	ARX	KLK15	0.667448
519971	DUS3L	SLC3A2	0.667445
519972	MYCN	RICTOR	0.667444
519973	SREBF2	ATP1A3	0.667443
519974	ZNF182	CENPF	0.667443
519975	ARID3B	SELM	0.667438
519976	MAGOH	FAM153A	0.667438
519977	ZNF410	CCDC183-AS1	0.667436
519978	RAB2A	AVL9	0.667435
519979	PROX2	LOC104968399	0.667433
519980	TBX15	TMEM151B	0.667433
519981	LHX2	CTNNA1	0.667432
519982	PPP5C	ALG3	0.667432
519983	HES1	DEPDC5	0.667431
519984	HP1BP3	LOC101927847	0.667431
519985	ZNF320	SCOC	0.667431
519986	EZH2	REC114	0.66743
519987	BHLHE41	RHOB	0.667429
519988	HDAC2	ZNF714	0.667428
519989	USF2	SLC35E2	0.667427
519990	TBL1XR1	PCGF6	0.667427
519991	ZNF559	CRISPLD1	0.667427
519992	A1CF	CYTH1	0.667426
519993	NFIA	NAA50	0.667425
519994	MRPL2	TMEM9	0.667423
519995	POU2F1	GMEB1	0.667423
519996	ZNF623	TEAD1	0.667422
519997	ASH2L	RNF128	0.667421
519998	NFIB	CNIH1	0.667419
519999	ZNF44	BCKDK	0.667415
520000	ZBTB48	C9orf16	0.667415
520001	SCRT1	CPE	0.667414
520002	ZNF438	DPY19L1P1	0.667413
520003	ZC3H11A	TNPO3	0.667413
520004	NOC2L	LINC00159	0.667413
520005	EEF1D	SCGB2B2	0.667413
520006	GMEB1	USHBP1	0.667412
520007	ZSCAN22	TAS2R14	0.667412
520008	EZH2	S100Z	0.667412
520009	ZNF254	UBE2Q2P2	0.667412
520010	TIA1	ANKRD55	0.667412
520011	ZNF627	AGR3	0.667412
520012	TFAP2C	STK24	0.667412
520013	GLI2	DNAJB2	0.667411
520014	MYC	DCBLD2	0.66741
520015	E2F1	PSMC2	0.667408
520016	HCFC2	SDHC	0.667407
520017	HDAC2	TMEM198B	0.667406
520018	ZNF141	RALY-AS1	0.667405
520019	EN1	PTPN21	0.667403
520020	MAGOH	MECR	0.667402
520021	SCAND2P	ARRB1	0.667402
520022	ZSCAN16	ADAMTS6	0.667401
520023	ZNF329	TMEM232	0.667401
520024	HIRIP3	FOLH1B	0.6674
520025	RCOR1	TNFAIP8L1	0.667399
520026	VEZF1	AP1M2	0.667399
520027	NME1	ZNF687	0.667397
520028	TIMM44	ZMYM5	0.667395
520029	ARG2	LINC00936	0.667393
520030	ZNF22	RPP14	0.667391
520031	CRTC2	ZNF286B	0.667389
520032	ZNF16	KDM1A	0.667387
520033	CTCF	WHSC1L1	0.667386
520034	THAP11	ACE2	0.667384
520035	ZNF24	ZP2	0.667384
520036	ZNF575	LOC440040	0.667382
520037	ZNF182	GCC2	0.667381
520038	ZNF543	MTERF1	0.667379
520039	CAT	ABHD4	0.667378
520040	TCF4	RIN3	0.667375
520041	ESRRG	EFCAB7	0.667374
520042	HDAC6	OR2L2	0.667374
520043	ZNF350	INSC	0.667374
520044	ZSCAN32	KIF2C	0.667374
520045	DGCR8	SCGB2B2	0.667373
520046	ZNF574	RPA1	0.667372
520047	YBX1	MRC1	0.667372
520048	RUVBL1	HAT1	0.667371
520049	ZZZ3	CD37	0.66737
520050	EWSR1	ALDH3A2	0.667369
520051	ERF	KCNC4-AS1	0.667366
520052	FOXG1	RHO	0.667365
520053	ZC3H11A	UQCRC2	0.667365
520054	EEF1D	DISP2	0.667362
520055	CHURC1	STS	0.667362
520056	E2F5	C5orf24	0.667361
520057	NR2C1	DRICH1	0.667361
520058	ZCCHC14	HDAC6	0.66736
520059	DR1	ERP27	0.667359
520060	KDM2A	RASA1	0.667358
520061	ODC1	SPEM1	0.667357
520062	NMRAL1	PIP5K1C	0.667356
520063	ZNF184	ST14	0.667355
520064	BCL3	EPHB3	0.667355
520065	IKZF4	NSUN6	0.667353
520066	PHF2	MYLK	0.667352
520067	ZBTB38	OR13A1	0.667352
520068	HIST1H2BN	THOC1	0.66735
520069	TFAP2C	LOC102724604	0.667349
520070	P4HB	TRNT1	0.667348
520071	ZNF586	RBMS2	0.667346
520072	USF2	HCFC1-AS1	0.667344
520073	SF1	EME2	0.667341
520074	CNOT4	SH3BP5L	0.66734
520075	MSI1	ZC3HAV1L	0.66734
520076	DNMT1	RYR3	0.667339
520077	CTBP1	RQCD1	0.667338
520078	DEAF1	PYGL	0.667335
520079	MYCL	SMARCE1	0.667334
520080	ZNF34	GLYCTK	0.667332
520081	PDLIM5	SCGB3A2	0.667332
520082	ZNF334	COMMD9	0.667332
520083	HNRNPC	SCARNA27	0.667331
520084	ZNF408	LOC101929427	0.667331
520085	HDAC3	CCDC85B	0.667331
520086	VPS72	ZCCHC24	0.667331
520087	HNRNPA1	BLK	0.667327
520088	P4HB	OR7E24	0.667327
520089	ZNF257	LOC101930010	0.667327
520090	UQCRB	WDR36	0.667326
520091	ZIC2	MORC4	0.667325
520092	ZKSCAN8	ADAMTS16	0.667325
520093	SF3B1	GGNBP2	0.66732
520094	GLYCTK	SYNGR2	0.667319
520095	CLOCK	MCTS1	0.667319
520096	NFIB	MYL7	0.667318
520097	VPS4B	FAM3B	0.667317
520098	ZNF682	USP27X-AS1	0.667316
520099	ZNF260	EYA3	0.667313
520100	ARX	FBXL7	0.667313
520101	RUFY3	ICK	0.667311
520102	E4F1	EIF4G1	0.66731
520103	NCBP2	GNG11	0.66731
520104	ODC1	NFATC2	0.66731
520105	ARNT2	ATP5F1	0.667308
520106	SNAPC4	FLJ40194	0.667307
520107	FOXG1	KRT7	0.667306
520108	EZR	ALG3	0.667305
520109	HMBOX1	CCBL2	0.667303
520110	HBP1	HYMAI	0.667302
520111	SOX9	CLDN12	0.667301
520112	STAU2	TEX19	0.6673
520113	HMGB3	RUFY4	0.667299
520114	RLF	CYP3A7	0.667298
520115	ZNF343	CGB2	0.667297
520116	SND1	CEP41	0.667295
520117	TFAP2A	MRPL39	0.667294
520118	APEX1	LOC101927136	0.667294
520119	NAP1L1	CTIF	0.667293
520120	ARID5A	CGGBP1	0.667292
520121	NFE2L1	PSMG1	0.667291
520122	ZNF10	METTL21B	0.66729
520123	HNRNPA0	TMSB15A	0.66729
520124	ZNF805	EMC9	0.667289
520125	MCTP2	LOC643339	0.667288
520126	ZNF37A	KHDC1	0.667288
520127	ZNF350	LOC442497	0.667287
520128	CSNK2B	ZNF704	0.667285
520129	SFT2D1	TIMP1	0.667283
520130	TEAD2	ALG1L2	0.667283
520131	ZBTB41	NAPA-AS1	0.667282
520132	ZNF526	DEAR	0.667282
520133	LHX6	RGPD4	0.66728
520134	UQCRB	SLC7A2	0.667277
520135	MRPL2	DTL	0.667276
520136	SMARCA5	NAALADL2-AS1	0.667276
520137	SETBP1	LOC101929144	0.667275
520138	UBB	RHBDF2	0.667275
520139	HNRNPC	EMC3	0.667275
520140	STAU2	LINC01106	0.667275
520141	ZNF133	NUDCD1	0.667273
520142	UQCRB	SNX17	0.667271
520143	PRDM10	SFTPD	0.667271
520144	SOD1	TMEM254	0.667269
520145	SMARCA1	MGME1	0.667269
520146	PAX6	PDCD2	0.667268
520147	GPANK1	NANOS1	0.667267
520148	TEAD3	PROP1	0.667265
520149	POU3F1	TMEM72	0.667263
520150	PBX4	ATF7IP2	0.66726
520151	NR4A2	SNHG6	0.667258
520152	NHLH1	ACTR8	0.667257
520153	PRDM4	RAB33A	0.667256
520154	ZNF300	ATG5	0.667253
520155	ZHX1	2023-03-05	0.667251
520156	ZNF821	SGOL2	0.66725
520157	ZNF566	PXDNL	0.667249
520158	MECP2	PEX5	0.667248
520159	YBX1	GHRLOS	0.667247
520160	U2AF1	EXOSC7	0.667246
520161	HNRNPA1	CLTA	0.667246
520162	ZNF117	SPARC	0.667243
520163	ZNF70	ECM2	0.667243
520164	SND1	ADAMTS13	0.667243
520165	NME1	LBX2	0.667241
520166	CSTF2	SGOL1	0.667241
520167	RAN	CAND1	0.667237
520168	ING3	LINC00671	0.667236
520169	ZNF785	PTPN13	0.667235
520170	ID2	TRIB2	0.667234
520171	ACO1	YKT6	0.667233
520172	HNRNPA0	GRM5	0.667233
520173	MRPL1	TRIM56	0.667233
520174	ZBTB49	SEL1L3	0.667232
520175	SOD1	ADAMTS17	0.667231
520176	PDLIM5	INSL4	0.66723
520177	U2AF1	ZWINT	0.667228
520178	R3HDM2	PHIP	0.667227
520179	POLE4	CAMK2D	0.667226
520180	TBPL1	CA3	0.667226
520181	EIF5A2	DRD5	0.667225
520182	MXD3	HPS4	0.667223
520183	ZNF559	AP1AR	0.667221
520184	ZSCAN9	CAAP1	0.66722
520185	ZBTB26	SCN1A	0.667219
520186	CREB5	F3	0.667217
520187	ZNF558	BMPR2	0.667217
520188	ZNF529	CCDC28B	0.667214
520189	RPP25	OLFML1	0.667213
520190	SOX6	HCG4B	0.66721
520191	RPS6KA5	RGS8	0.667209
520192	FOXN3	ZNRD1	0.667205
520193	ZNF574	SMARCD3	0.667203
520194	ZFHX3	ZC4H2	0.667203
520195	CDC5L	TMEM30C	0.667199
520196	ZNF32	SNHG1	0.667199
520197	SNRNP70	PRKRA	0.667196
520198	ZNF267	RASSF10	0.667195
520199	SSRP1	MARVELD2	0.667195
520200	E2F4	ZNF397	0.667195
520201	FOXN4	FKBP1AP1	0.667195
520202	KIAA0907	SERPINB8	0.667194
520203	ZFP1	ULK2	0.667194
520204	SUPT20H	FBXO21	0.667191
520205	HMGB1	CNOT1	0.667186
520206	LSM6	MUSTN1	0.667185
520207	TERF1	ZP3	0.667185
520208	TSNAX	SEMA3E	0.667181
520209	ZNF333	ENTPD3	0.667181
520210	ZNF75D	ZKSCAN3	0.66718
520211	ID2	LOC101929019	0.667178
520212	ZNF8	HEYL	0.667178
520213	ILF2	ILF3-AS1	0.667177
520214	E2F3	NDUFC1	0.667176
520215	PROX1	NXN	0.667174
520216	PSMA6	NAV1	0.667174
520217	NEUROD1	TANGO6	0.667171
520218	ATOH7	ALG3	0.66717
520219	MYBL1	TMEM136	0.66717
520220	ZKSCAN1	RNPEPL1	0.667163
520221	TAF1A	EIF4E3	0.667163
520222	ZNF626	CCDC67	0.667162
520223	RARA	CRACR2B	0.667161
520224	SRP9	EFNA2	0.667159
520225	HSPA5	TFCP2L1	0.667159
520226	ZNF155	CDH20	0.667159
520227	GTF2F1	CTB-12O2.1	0.667153
520228	H1FX	RNF17	0.667152
520229	CSNK2B	FOXF2	0.667149
520230	RBMS1	FAM46B	0.667149
520231	RAD21	CCDC28B	0.667148
520232	H2AFY	RSRC1	0.667146
520233	NR6A1	CMC1	0.667144
520234	RFC3	LRRC63	0.667144
520235	FIZ1	NUDT16	0.667144
520236	NFATC3	TERF2	0.667144
520237	SRBD1	ZC2HC1C	0.667138
520238	HES6	SDCBP	0.667136
520239	ZNF629	MYO3A	0.667134
520240	ZNF492	GRID2	0.667134
520241	EZR	SND1	0.667133
520242	CDC5L	GLB1	0.667133
520243	LARP1	ISCA2	0.667132
520244	RARG	KIAA1257	0.667131
520245	LARP4	ENTPD4	0.667131
520246	MEIS2	TRIM26	0.66713
520247	E2F2	CHD6	0.667129
520248	EP300	ROR1	0.667129
520249	ZMIZ1	ZBTB8A	0.667127
520250	ZNF772	PRR27	0.667126
520251	BRF1	LOC101927356	0.667124
520252	ZNF319	TMEM59	0.667119
520253	ZNF532	STARD7	0.667119
520254	RBM42	PLCD1	0.667118
520255	ZNF420	NXN	0.667115
520256	ZNF44	POLG2	0.667115
520257	ADNP	LGR6	0.667114
520258	ZNF22	PSMD3	0.667113
520259	ZNF529	ACOT12	0.667112
520260	ZNF200	BRD8	0.667112
520261	MAZ	LOC644172	0.66711
520262	CDC5L	LOC105747689	0.667109
520263	NFE2L2	SGOL1	0.667109
520264	SNRPB2	CCDC144NL-AS1	0.667109
520265	TERF1	ATP5D	0.667105
520266	PBX1	PLA2G2A	0.667105
520267	ATF4	GMPR2	0.667104
520268	HMGB2	FDPS	0.667101
520269	ZNF329	TRAFD1	0.667101
520270	CCNT2	ITGA3	0.667101
520271	ZBTB22	FLJ20021	0.6671
520272	RFX2	SPAST	0.667096
520273	SCMH1	ERG	0.667096
520274	MIEF1	LINC00938	0.667091
520275	FOXO1	MRPL24	0.667091
520276	RPL6	MPP4	0.66709
520277	NFIA	HADHB	0.667088
520278	ZNF622	TATDN2	0.667086
520279	NFE2	TUBD1	0.667084
520280	SCRT2	TOX	0.667084
520281	ZNF625	DBI	0.667084
520282	ECSIT	TMEM231	0.667082
520283	ZNF138	MAN2A1	0.66708
520284	SMARCC2	PCNA	0.667079
520285	ZNF70	SIRT5	0.667079
520286	DLX4	SLC25A32	0.667078
520287	RFX7	ST6GAL2	0.667078
520288	ZNF746	KLF3	0.667077
520289	SOX13	EPGN	0.667076
520290	AHCTF1	VAT1	0.667076
520291	NONO	OSTC	0.667076
520292	TET1	TTC23L	0.667075
520293	NME1	COL6A2	0.667074
520294	NCOR1	ZNF445	0.667073
520295	ATF7	SNRPN	0.667072
520296	ETV4	CNTROB	0.66707
520297	PAX8	PRR15	0.667069
520298	ZNF615	NDUFAF6	0.667068
520299	ZNF320	NUBPL	0.667066
520300	ZNF180	NFKB2	0.667065
520301	ASCC1	SEPW1	0.667064
520302	DNTTIP1	KCNE5	0.667064
520303	EZR	LOC100130880	0.667063
520304	IKZF5	MYCBP2	0.667062
520305	ZNF33B	NEFH	0.667062
520306	ESRRG	MOK	0.667059
520307	TFAM	ATG12	0.667056
520308	MSX1	ZNF90	0.667056
520309	DMBX1	ARHGEF10L	0.667051
520310	ETV1	B4GALT3	0.667048
520311	ZNF880	MAMLD1	0.667046
520312	ATF4	HLF	0.667046
520313	CREBL2	ERAL1	0.667042
520314	VPS72	KIAA0355	0.667038
520315	SP5	FAM81B	0.667038
520316	SOX4	DSN1	0.667038
520317	SOX3	INPP5F	0.667036
520318	RELA	VSIG1	0.667035
520319	HDAC8	UBFD1	0.667035
520320	ATF5	UBALD1	0.667033
520321	ZNF232	ZFP42	0.667032
520322	RUVBL1	CEBPG	0.667032
520323	ZSCAN21	BEND3	0.66703
520324	ZNF582	RFC5	0.66703
520325	CFL2	VIMP	0.667028
520326	ZNF33A	PSMD9	0.667026
520327	MIEF1	WBSCR17	0.667026
520328	CREB1	CHRAC1	0.667025
520329	ZNF542P	HHEX	0.667023
520330	CCDC25	INPP5F	0.667022
520331	ETV1	STARD3NL	0.667019
520332	E2F4	MBNL1	0.667013
520333	ZSCAN4	NR2F1	0.667012
520334	MRPL1	RNF216P1	0.66701
520335	TRIM24	ZNF35	0.667007
520336	ZNF426	NLRP8	0.667006
520337	NFAT5	SRP54	0.667005
520338	ZNF398	CTTNBP2NL	0.667005
520339	CAT	LINCR-0002	0.667003
520340	GABPA	CIRH1A	0.667002
520341	ZNF461	METAP1	0.667001
520342	TGIF1	CEP192	0.667001
520343	SSBP3	LOC100130238	0.667001
520344	TFAP2C	RAB1A	0.667001
520345	ZNF302	POC1A	0.666998
520346	ZSCAN2	LOC440896	0.666998
520347	ZNF621	SLC35D1	0.666997
520348	TAF9	OARD1	0.666996
520349	REST	C1orf158	0.666992
520350	MLXIPL	SLC12A3	0.666988
520351	ENO1	HEBP2	0.666987
520352	ZSCAN1	FBXO3	0.666985
520353	ZNF594	ARF5	0.666985
520354	PSMC2	FOXJ1	0.666984
520355	RPS10	NUSAP1	0.666983
520356	ZIC1	TENM4	0.666982
520357	METTL14	DESI2	0.666981
520358	FOXM1	CNPY3	0.666979
520359	ZNF821	VPS36	0.666978
520360	ZNF502	ZMAT2	0.666977
520361	MYC	TNS3	0.666974
520362	GIT2	C1orf174	0.666973
520363	CCDC25	NAPA-AS1	0.666973
520364	DLX6	LOC728554	0.66697
520365	DNMT3A	STAG2	0.666969
520366	NME1	HERPUD2	0.666967
520367	ZBTB7A	DAAM1	0.666966
520368	VPS72	KDSR	0.666966
520369	UGP2	LINC01101	0.666966
520370	IRF5	LOC101927211	0.666964
520371	ZNF578	ANK2	0.666964
520372	RPL6	SRY	0.666961
520373	ZNF532	MRPL21	0.66696
520374	NFIA	FAR1	0.666959
520375	ELK4	ATF7IP2	0.666959
520376	ZNF384	NEURL2	0.666957
520377	ZNF414	ZFY	0.666954
520378	U2AF1	CDHR1	0.666954
520379	ETV1	CELSR1	0.666953
520380	ZBTB16	ZNF614	0.666953
520381	ZFP28	CA10	0.666951
520382	ZBTB4	SPATA6L	0.66695
520383	NFIB	BRMS1	0.666949
520384	ZNF226	SIN3B	0.666947
520385	ZCCHC14	PRKAR2B	0.666947
520386	DNMT3A	RPS6KA2	0.666946
520387	PAX6	SEMA6A-AS1	0.666946
520388	HMGN3	SCRN3	0.666946
520389	TRAF4	RNF144B	0.666945
520390	ELF1	SDCCAG3	0.666942
520391	DMAP1	ZNF350-AS1	0.666941
520392	MTF1	SLC26A2	0.666941
520393	TFAM	TANC2	0.666941
520394	ZNF300	CROCCP2	0.666941
520395	MTF1	SNORA54	0.66694
520396	LIN28A	DUSP6	0.66694
520397	ZNF260	CERS6	0.66694
520398	SOX2	ASPM	0.666937
520399	NCBP2	ATP6AP2	0.666936
520400	CERS5	TCEB3	0.666936
520401	IKZF4	RAB5B	0.666936
520402	HES6	AP3D1	0.666934
520403	RPL6	FUS	0.666933
520404	PAXIP1	LOC401357	0.666926
520405	TMEM33	SPRTN	0.666923
520406	PDLIM5	SNORA5A	0.666922
520407	KLF10	RBM17	0.666919
520408	ZNF296	TRIB2	0.666918
520409	SOX1	NSMCE1	0.666918
520410	NUAK2	SSX2IP	0.666916
520411	RBBP9	PRKAR1B	0.666916
520412	POLD2	TRAPPC5	0.666913
520413	BCLAF1	TXNL1	0.666913
520414	H2AFZ	RNF175	0.666911
520415	TROVE2	RB1	0.666909
520416	RFC2	LMX1B	0.666909
520417	ZNF300	GABRQ	0.666908
520418	FOXK2	CLCA1	0.666907
520419	ASAP3	MAGT1	0.666906
520420	HMGA2	PPP2R5B	0.666906
520421	PCK2	APOLD1	0.666901
520422	TFAM	RAD54B	0.666895
520423	ZNF580	DKK3	0.666893
520424	GMEB1	SLC25A22	0.666893
520425	NF1	RAB24	0.666886
520426	HOXA3	IGSF22	0.666886
520427	MEIS2	LGI4	0.666886
520428	CBX3	MPHOSPH6	0.666885
520429	CREB1	IFRD1	0.666884
520430	PHTF1	HAX1	0.666884
520431	SMAD9	THRAP3	0.666884
520432	HDAC1	SCTR	0.666882
520433	ZSCAN18	RTN1	0.666881
520434	TBL1XR1	CCNG1	0.666877
520435	OTUD4	PIN1	0.666877
520436	SPAG7	ZNF410	0.666876
520437	ZXDB	EXOC3L1	0.666875
520438	BHLHE41	AP2A1	0.666875
520439	ZNF662	COPZ1	0.666874
520440	ZNF763	ID4	0.666874
520441	SUCLG1	INIP	0.666873
520442	SMARCA5	SNRPG	0.666871
520443	TPI1	ARSE	0.66687
520444	WDR83	RAB11A	0.66687
520445	ZNF781	CTPS1	0.666868
520446	NCALD	MAPK6	0.666867
520447	SMAP2	FLOT1	0.666867
520448	ZNF580	RPS13	0.666865
520449	ZC3H11A	SCEL	0.666865
520450	KLF6	KIF25	0.666864
520451	INSM1	ACTC1	0.666863
520452	ZNF691	LOC100506603	0.666862
520453	GADD45A	LHX9	0.666861
520454	ZFP28	BBOX1	0.666861
520455	HNRNPH3	FXYD6	0.66686
520456	HNRNPH3	BRAT1	0.66686
520457	BCL11B	UPK3B	0.666858
520458	MEF2A	ACADL	0.666858
520459	ELF2	RAD21	0.666856
520460	SPR	MGAM2	0.666856
520461	HLTF	FFAR3	0.666855
520462	DAZAP1	CRKL	0.666854
520463	IRF5	ROPN1L-AS1	0.666854
520464	SIN3A	MRPS33	0.666853
520465	SIM2	PEX12	0.666853
520466	ZNF563	LOC101929660	0.666853
520467	LSM6	PIBF1	0.666851
520468	ZSCAN2	BCYRN1	0.666849
520469	TFEC	C10orf128	0.666847
520470	ZNF107	STK32A	0.666847
520471	ADARB1	AP1B1P1	0.666847
520472	BACH2	ZC3H18	0.666846
520473	TCF4	UQCC1	0.666845
520474	ZFPM1	PPIB	0.66684
520475	ILF2	SERINC2	0.666839
520476	NFE2L2	ATP2B1	0.666838
520477	TCFL5	NEK2	0.666837
520478	UBB	ADD1	0.666836
520479	HMGA1	ANKHD1	0.666835
520480	UBP1	CERS5	0.666834
520481	ZNF32	SLC8A2	0.666834
520482	HNRNPH3	WTIP	0.666834
520483	SMAD7	LINC00269	0.666833
520484	RAN	ZNHIT1	0.66683
520485	ZBTB20	NCOA4	0.666829
520486	MXD3	IDI1	0.666827
520487	ZDHHC15	PLGRKT	0.666827
520488	MAZ	EMP3	0.666827
520489	HSF4	RHOBTB2	0.666825
520490	ZNF107	ARID1B	0.666823
520491	ZNF622	PPA1	0.666823
520492	ZNF131	HSD17B10	0.666821
520493	BCLAF1	AAED1	0.666821
520494	ZBTB41	SPATA6	0.66682
520495	ZNF622	LINC01546	0.66682
520496	BATF3	ADAM28	0.66682
520497	ZNF429	NFATC4	0.666819
520498	HNRNPC	STAG2	0.666818
520499	MSRB3	LOC100287015	0.666817
520500	CHURC1	PDK4	0.666817
520501	MAGOH	FSCB	0.666817
520502	ZNF384	CALCRL	0.666817
520503	ZSCAN20	ITGA7	0.666816
520504	CTBP2	HTR7	0.666813
520505	HES4	ZMIZ1	0.66681
520506	TERF2	MAN2B2	0.666809
520507	TFAP4	ALDH6A1	0.666809
520508	EZH2	SLC2A5	0.666805
520509	NCOR2	CBL	0.666804
520510	FOXN3	LOC101927847	0.666804
520511	TPPP	DUSP26	0.666803
520512	APEX1	GTF2H5	0.666802
520513	ZNF594	TMEM136	0.666802
520514	HMGA2	CTC-436P18.1	0.6668
520515	REST	ABL2	0.666799
520516	ATF6	KIAA1468	0.666798
520517	HSPA1L	C17orf51	0.666796
520518	ZNF319	EFNA2	0.666793
520519	SMARCB1	TRAPPC6A	0.666792
520520	ZNF720	LACC1	0.66679
520521	ATF4	DHRS1	0.66679
520522	ZNF627	PCBP4	0.666789
520523	ZNF562	THTPA	0.666789
520524	ZNF500	TKTL1	0.666789
520525	RAB14	GPD2	0.666789
520526	NFYB	R3HDM1	0.666788
520527	RNF114	SCN3B	0.666788
520528	ATF4	KCTD6	0.666787
520529	LARP4	MTCH1	0.666786
520530	HMGB3	ASNSD1	0.666784
520531	ARFGAP1	EPHA1	0.666781
520532	RBPJ	HNRNPL	0.666781
520533	CFL2	RAD51	0.666778
520534	ZNF707	HID1	0.666778
520535	RBPJ	TRAPPC1	0.666777
520536	ZNF175	ARAP1	0.666777
520537	ZNF174	LOC101927587	0.666776
520538	SRF	KLRB1	0.666775
520539	ZNF543	MARVELD1	0.666774
520540	ZNF337	UTY	0.666774
520541	ZNF205	SMPD3	0.666771
520542	ZNF316	PPP1R1B	0.66677
520543	ZNF114	POMC	0.666767
520544	TCEAL2	ANKRD22	0.666767
520545	E2F7	CHRM5	0.666766
520546	STAU2	BRF1	0.666766
520547	BRCA1	ZCCHC6	0.666765
520548	CBX3	LRRC69	0.666764
520549	ZNF519	C11orf24	0.666763
520550	STAT3	DFFA	0.666762
520551	ZNF382	CRNDE	0.666762
520552	ZNF786	SURF6	0.666756
520553	PROX1	HOMER3	0.666754
520554	UBTF	MRPL32	0.666754
520555	EMX2	PAX3	0.666753
520556	SNRPB2	CAAP1	0.666752
520557	ZNF615	SLC7A7	0.66675
520558	NFIX	PDZD2	0.666749
520559	DGCR8	C14orf132	0.666749
520560	ING4	ESCO2	0.666748
520561	ZNF785	BRD8	0.666747
520562	ZNF154	ZNF254	0.666746
520563	ZNF592	MCM8	0.666744
520564	ZNF708	MAGEC3	0.666744
520565	DUS3L	BTBD2	0.666743
520566	NRL	ZNF300	0.66674
520567	ZNF607	GPR1-AS	0.666739
520568	TCF7L1	ASPRV1	0.666739
520569	HMGB2	FRYL	0.666738
520570	ZNF493	CCRN4L	0.666736
520571	SNAPC5	GLDC	0.666736
520572	VPS72	ACCS	0.666735
520573	PQBP1	PITPNA	0.666733
520574	ZSCAN16	PQLC2	0.666732
520575	KLF12	LRP12	0.666732
520576	GABPB1	ZBTB8A	0.666731
520577	ZNF432	ARMCX4	0.666731
520578	NEUROG1	NBPF3	0.666731
520579	SMARCA1	CCDC18	0.666729
520580	SPAG7	TPMT	0.666729
520581	RB1	APOC1P1	0.666729
520582	ZNF718	TSEN54	0.666725
520583	ZSCAN18	HCG11	0.666725
520584	ZFP91	SENP6	0.666725
520585	NFIC	BRPF3	0.666723
520586	ZNF146	KRT36	0.666722
520587	HDAC6	C11orf88	0.66672
520588	ID4	ATP1A2	0.66672
520589	LCORL	LOC440173	0.66672
520590	RXRB	LINC01123	0.666719
520591	IVD	CETN3	0.666718
520592	NMRAL1	ADPGK	0.666717
520593	KLF3	TFAP2E	0.666709
520594	GTF2IRD1	BRD8	0.666706
520595	SMARCB1	PDP2	0.666705
520596	ILF2	ZNF620	0.666702
520597	HIST2H2BE	MYO16-AS1	0.666701
520598	FOXP2	TMEM120B	0.666699
520599	PPARG	KRT23	0.666696
520600	MBD2	MTCH1	0.666696
520601	ZBTB48	CNIH1	0.666695
520602	CHD1	FNBP1	0.666693
520603	NR1H3	LINC00571	0.666693
520604	ID2	TCAF1	0.66669
520605	PPP5C	FAM73A	0.666689
520606	MAPK1	C8orf34-AS1	0.666688
520607	AKR1A1	LRTM2	0.666686
520608	ZXDA	CKLF	0.666684
520609	TFAP2C	SNORA63	0.666683
520610	UBE2K	IMMT	0.666683
520611	MBD2	CDK2AP2	0.666681
520612	ZNF439	CAV1	0.666681
520613	U2AF1	KIAA0391	0.666681
520614	NFIB	MCL1	0.666679
520615	HNRNPA1	PTPN21	0.666679
520616	ZNF28	EXO1	0.666678
520617	CRTC2	PAPD7	0.666676
520618	ZNF404	LECT1	0.666675
520619	ZNF736	SEMA3A	0.666675
520620	FOSB	TMED5	0.666674
520621	MXD1	MTERF1	0.666673
520622	SCRT2	LOC101927142	0.666668
520623	ZBTB33	GAS2L3	0.666667
520624	LRRFIP1	MEG9	0.666667
520625	CEBPG	ARFGAP3	0.666666
520626	ZSCAN29	HMGCL	0.666663
520627	HESX1	RPL23AP87	0.666662
520628	SF1	TMEM87A	0.666662
520629	MAGEA8	KCNT1	0.666661
520630	MEIS2	USP39	0.66666
520631	ILF2	HSF2	0.66666
520632	ZNF502	RPL32P3	0.666659
520633	HMGB3	GNG4	0.666658
520634	TP73	ZNF420	0.666658
520635	MAGOH	PSMB7	0.666657
520636	DLX6	SPTB	0.666655
520637	ZNF326	ANKRD22	0.666655
520638	TFE3	LOC101927243	0.666652
520639	R3HDM2	RNPC3	0.66665
520640	CHD2	LINC01476	0.666648
520641	SMAD9	DYNC1H1	0.666647
520642	ZNF700	LINC00578	0.666646
520643	SREBF1	CKAP4	0.666646
520644	ZNF654	METTL9	0.666645
520645	SOX4	MRPS15	0.666643
520646	ZNF691	DLG2	0.666642
520647	ZNF528	DTNA	0.66664
520648	ZNF213	SNAPC4	0.66664
520649	ZNF595	TTLL4	0.666639
520650	ZNF514	PODXL	0.666639
520651	NME1	LDLR	0.666639
520652	MBD2	PHF2	0.666637
520653	DR1	ZNF32-AS2	0.666634
520654	DMBX1	RNPEP	0.66663
520655	PAX6	AFG3L2	0.666629
520656	ZNF285	HECA	0.666629
520657	ZNF746	RUNX1T1	0.666628
520658	ZNF480	SPRED2	0.666627
520659	E2F6	LTB4R	0.666626
520660	ZNF763	IKZF5	0.666626
520661	ZNF883	ANKRD33B	0.666626
520662	NF1	CACFD1	0.666623
520663	GRHPR	COMT	0.666623
520664	TCFL5	CDHR3	0.666621
520665	ZNF100	EPB41L2	0.666619
520666	GPANK1	MGST1	0.666617
520667	FOXP3	ALPP	0.666616
520668	SOD1	SH2B2	0.666612
520669	ZNF629	LOC440040	0.66661
520670	ZSCAN5A	SRGAP2	0.66661
520671	NCBP2	TOR2A	0.66661
520672	AR	SLC20A1	0.666608
520673	ZMAT2	ZNF292	0.666603
520674	TEAD1	ZCCHC14	0.666602
520675	NONO	LINC00836	0.666602
520676	ZKSCAN8	RDX	0.6666
520677	KLRG1	F7	0.666599
520678	KLF9	LILRB2	0.666597
520679	HMGB1	MED30	0.666597
520680	NUCB1	WDR26	0.666595
520681	HIF1A	NAV2-AS5	0.666593
520682	ZNF287	SETD8	0.66659
520683	CHURC1	CHD5	0.666588
520684	CANX	ARHGAP33	0.666587
520685	SSRP1	ELK4	0.666587
520686	GPAM	COPS2	0.666586
520687	SSRP1	TSPAN19	0.666585
520688	ATF7	THAP4	0.666584
520689	NFE2	KPNA3	0.666584
520690	EEF1D	C20orf27	0.666582
520691	SOD1	LINC01280	0.666582
520692	ZFP91	PDLIM2	0.666582
520693	MEF2D	TUB	0.66658
520694	MEIS1	CAB39L	0.666579
520695	NEUROG1	SELENBP1	0.666579
520696	ZNF264	MBNL1-AS1	0.666579
520697	HMGA1	ATP2B1	0.666577
520698	RLF	CRTC2	0.666576
520699	STAT3	TAB2	0.666569
520700	ZNF500	AIG1	0.666568
520701	RAB18	LOC101927318	0.666563
520702	ZSCAN22	GLMN	0.666563
520703	LAS1L	C7orf57	0.666562
520704	FOXO3	MRPS35	0.666557
520705	LHX1	DCTD	0.666557
520706	HNRNPH3	PHOSPHO1	0.666555
520707	MEF2A	PTPN11	0.666555
520708	ZNF485	HS6ST3	0.666554
520709	E2F1	HCFC1	0.666554
520710	PICK1	ZDHHC4	0.666553
520711	ZNF33B	PALM2	0.666551
520712	ZNF253	MRPS18C	0.666548
520713	ZNF83	E2F1	0.666546
520714	SMC3	EXOSC9	0.666545
520715	SOX10	MB21D2	0.666542
520716	KAT2A	ZNF778	0.66654
520717	ING3	SIVA1	0.666539
520718	MSX1	LINC00301	0.666537
520719	ZNF626	PDCD10	0.666536
520720	ZNF143	LOC101929140	0.666536
520721	ZBTB14	PPP2R5D	0.666535
520722	POU6F1	KRT10	0.666535
520723	ZFP82	SLK	0.666534
520724	SOX9	LARP1	0.666532
520725	ZNF143	STON1	0.666532
520726	REL	MAGT1	0.666531
520727	LSM6	ACAA2	0.66653
520728	ZSCAN23	ALDH3B2	0.666528
520729	ZNF442	RASGRP1	0.666526
520730	HMGA1	SGOL1	0.666524
520731	KMT2A	PROCA1	0.666523
520732	ATF6B	SMOC2	0.666523
520733	ARFGAP1	NUBP2	0.666521
520734	ZNF367	MRPL10	0.666519
520735	BAX	RSPH9	0.666518
520736	SOX11	GATSL2	0.666515
520737	KDM5B	ATP9B	0.666513
520738	CBFA2T2	EPSTI1	0.666513
520739	ZNF276	MRPS18B	0.666513
520740	NFIX	FLOT1	0.666512
520741	THOC2	GRM7-AS1	0.666512
520742	MBD2	SPINK2	0.666512
520743	ELF2	GNPAT	0.66651
520744	CBX3	AZIN1	0.66651
520745	PHTF1	ZNF217	0.66651
520746	LARP1	ZMYM2	0.666508
520747	ZSCAN31	RIPPLY2	0.666505
520748	ID4	S100A11	0.666505
520749	ZNF557	GM2A	0.666505
520750	FANK1	DSCR8	0.666504
520751	REST	CDC25B	0.666502
520752	RORA	LHFPL3-AS2	0.666501
520753	ZNF83	NUDT1	0.666497
520754	TSN	NUDT14	0.666496
520755	ZNF649	JTB	0.666495
520756	JAZF1	SST	0.666494
520757	MBTPS2	MRPS27	0.666494
520758	HNRNPC	PAF1	0.666493
520759	RBM3	RALA	0.666493
520760	RREB1	TDGF1P3	0.666491
520761	ZNF251	MRPL45P2	0.666491
520762	TOPORS	NDC1	0.666489
520763	SUZ12	TUG1	0.666488
520764	SOX12	CEP83-AS1	0.666485
520765	NAP1L1	SNORA19	0.666483
520766	MYBL1	TANK	0.666482
520767	TCF4	CIAPIN1	0.666482
520768	ADNP	SAFB	0.666481
520769	NELFB	TIAL1	0.666479
520770	MAFF	COL6A6	0.666479
520771	USF1	TRAPPC2B	0.666479
520772	ZC3H11A	RALGAPB	0.666478
520773	SREBF2	RGMA	0.666477
520774	ZNF566	CRADD	0.666475
520775	RPL6	CHST5	0.666475
520776	ZNF716	WDR4	0.666473
520777	NEUROD2	SP8	0.666471
520778	ZNF700	ACCS	0.666469
520779	ZFP91	LTV1	0.666467
520780	SOX2	CDR2	0.666466
520781	ZNF569	PFKL	0.666466
520782	HNRNPC	GRIA3	0.666461
520783	ZNF692	MTMR14	0.66646
520784	RFC2	CORO1A	0.666459
520785	SREBF2	UGDH-AS1	0.666459
520786	NR2C1	B3GALTL	0.666457
520787	HMG20B	DKK3	0.666455
520788	ZBTB40	SNX29P2	0.666455
520789	HSF4	C18orf61	0.666453
520790	MBD1	GANAB	0.666452
520791	ZBTB3	TRIQK	0.666451
520792	ZNF878	CBX4	0.666451
520793	UGP2	IL1RAPL1	0.66645
520794	EOMES	SUDS3	0.666449
520795	CERS5	ACOT9	0.666449
520796	BRF1	NFU1	0.666448
520797	ZNF620	PM20D2	0.666448
520798	SMARCB1	CACNA2D1	0.666447
520799	BAX	SDR39U1	0.666446
520800	SSBP3	TSEN34	0.666446
520801	XBP1	ADGRG4	0.666442
520802	ASH2L	KCNK5	0.66644
520803	MSRA	KIFC3	0.666437
520804	ZNF239	ZNF563	0.666435
520805	E2F4	SNORA41	0.666435
520806	FOXJ1	IQCD	0.666433
520807	BACH1	AOC1	0.666432
520808	ZNF207	PDZRN3	0.666429
520809	VPS72	RAF1	0.666429
520810	ZNF781	SYT4	0.666428
520811	SOX11	MRPL11	0.666428
520812	EBF3	RNF43	0.666427
520813	ZNF497	AARS2	0.666425
520814	ZNF697	WSB2	0.666423
520815	SPATS2	KIF27	0.666419
520816	ZC3H7A	GNAQ	0.666419
520817	GTF3C5	DAZAP2	0.666418
520818	EEF1D	CD163	0.666413
520819	NHLH1	PRKAR2A	0.666413
520820	KLF6	PDCD4	0.666411
520821	RAB18	TUBA1A	0.666411
520822	SUZ12	UTP6	0.666408
520823	RFXANK	MEIS1-AS3	0.666408
520824	TAL1	LAMA5-AS1	0.666407
520825	GTF3C2	AK1	0.666406
520826	ARNT2	SLC27A4	0.666405
520827	YWHAE	PTCHD1-AS	0.666404
520828	ILF2	NASP	0.666402
520829	NME1	THBS1	0.666402
520830	ZNF581	PRR34-AS1	0.666399
520831	ZNF410	ARMC6	0.666397
520832	SNRPB2	SPATS2	0.666396
520833	HLCS	PZP	0.666393
520834	JUND	ADAM22	0.666392
520835	ZNF516	C6orf163	0.66639
520836	NELFA	UMAD1	0.666387
520837	HES1	FAM86C1	0.666384
520838	HMGB2	ZNF16	0.66638
520839	NME1	RPL38	0.666379
520840	AVEN	MED13L	0.666378
520841	CRTC2	ARSE	0.666374
520842	NR6A1	NLRP3	0.666374
520843	ZNF721	LINC00881	0.666374
520844	MYBL2	RCC1	0.666374
520845	GOT1	RASSF5	0.666373
520846	RUVBL1	C16orf89	0.666373
520847	EGR1	BCAP29	0.666373
520848	ZNF598	C2orf91	0.666372
520849	EGR1	DAP	0.666371
520850	ZNF572	PDCD11	0.666371
520851	NFIB	FBXL5	0.66637
520852	HMGA2	RMDN1	0.666369
520853	GLI3	ATP2C1	0.666368
520854	ZNF519	PIK3R3	0.666368
520855	IRF1	CASQ1	0.666366
520856	MYBL1	DGCR8	0.666366
520857	NR1D1	CCDC93	0.666365
520858	SOD1	STMN3	0.666364
520859	GAR1	DPP10	0.666364
520860	NRF1	FAM83D	0.666363
520861	BAD	ZNHIT1	0.666361
520862	NEUROG2	POLR2F	0.66636
520863	ZNF195	DEPDC1	0.666359
520864	ZSCAN26	SNAI1	0.666357
520865	ZNF622	MUT	0.666357
520866	GRHL1	TRAK2	0.666357
520867	HSPA1L	TBC1D17	0.666356
520868	ZNF814	LINC01159	0.666353
520869	RBM7	EOMES	0.666353
520870	PHF8	LOC101929439	0.666352
520871	ZNF200	SOWAHA	0.666348
520872	ZNF207	ARL8A	0.666347
520873	PBX1	SMDT1	0.666346
520874	ZNF706	SPAG8	0.666344
520875	NCOR1	TENM4	0.666344
520876	SIX5	FAM222A-AS1	0.666342
520877	ZNF155	LOC103191607	0.666342
520878	EWSR1	LSM3	0.66634
520879	ZNF493	TP53RK	0.666337
520880	ZSCAN26	ALDH1L1-AS2	0.666336
520881	ZNF219	NUTM2D	0.666335
520882	GAR1	S1PR1	0.666334
520883	HP1BP3	EEF1B2	0.666333
520884	ZNF37A	PEMT	0.666333
520885	ZEB1	TNIK	0.666331
520886	ZNF79	NCAPG2	0.666329
520887	ZSCAN26	PTDSS2	0.666329
520888	ZNF672	NCAPH2	0.666328
520889	EPAS1	KIAA0368	0.666325
520890	RPL6	NRG1-IT1	0.666323
520891	MXD4	TPM1	0.666323
520892	ZNF334	TMEM63A	0.666322
520893	ZNF350	FBXL19	0.666318
520894	ADNP2	MED21	0.666318
520895	ZNF500	CNTROB	0.666316
520896	HLCS	VAMP4	0.666316
520897	RPL35	ASIC2	0.666316
520898	ZNF431	WASF1	0.666316
520899	JUN	ATXN2L	0.666316
520900	MZF1	DKK3	0.666315
520901	KLF10	BCL7C	0.666314
520902	PHLDA2	HIST1H4H	0.666314
520903	STAT2	TMEM38A	0.66631
520904	HOXD1	SEC24B	0.666309
520905	ZNF775	CARD8	0.666309
520906	NFIX	ZNF704	0.666309
520907	LHX2	CLK1	0.666306
520908	ZNF8	TPGS2	0.666306
520909	TET1	MICAL3	0.666306
520910	NEUROD2	LOC101928322	0.666304
520911	POLR2A	SRSF11	0.666301
520912	ZNF709	PRDX6	0.666299
520913	NFIL3	LOC101929705	0.666299
520914	NFATC3	GNPAT	0.666299
520915	ARNT2	NPEPPS	0.666298
520916	HLX	PKD1	0.666296
520917	KMT2A	NOLC1	0.666295
520918	KCNIP1	TMEM54	0.666293
520919	ONECUT2	HIST3H2A	0.666293
520920	SIRT6	FMO5	0.666292
520921	ZBTB47	UTP14A	0.666288
520922	ZFP62	ADAM33	0.666286
520923	ZZZ3	TNFSF12	0.666286
520924	ZNF559	BLACAT1	0.666285
520925	AHRR	WDSUB1	0.666283
520926	TCEAL2	ZNF100	0.666282
520927	RAN	ZNF543	0.666281
520928	ZNF302	LINC00665	0.66628
520929	ZNF345	LINC00908	0.666279
520930	MED30	ABL2	0.666278
520931	MLXIP	UQCC1	0.666277
520932	NFYC	CATSPER2	0.666277
520933	BRCA1	GALE	0.666275
520934	ARID5B	POC1A	0.666274
520935	ATF4	APCDD1L-AS1	0.666271
520936	THOC2	POLD1	0.66627
520937	VPS72	NFKBIA	0.66627
520938	GLIS3	CA11	0.666269
520939	H2AFZ	SPATA4	0.666268
520940	KDM5B	MOSPD3	0.666266
520941	TIMM8A	C19orf45	0.666264
520942	RFX3	ATP6V1G2	0.666263
520943	CBFA2T2	KRT42P	0.666262
520944	MECP2	NELL2	0.666262
520945	H2AFZ	NME4	0.666259
520946	ZNF197	PNPLA6	0.666259
520947	ZCCHC17	CRH	0.666258
520948	NUAK2	ATP6AP1	0.666256
520949	CREM	LINC00842	0.66625
520950	ZNF197	PRPF8	0.66625
520951	NR2F6	FAM171A2	0.66625
520952	REL	MTCH1	0.66625
520953	ZNF275	APITD1	0.666249
520954	ZNF578	DLD	0.666249
520955	ZNF583	SPACA6P	0.666246
520956	ZNF467	LRRC9	0.666246
520957	UBXN1	ZCCHC11	0.666243
520958	MYRF	SMS	0.666241
520959	SOX7	PRMT5	0.66624
520960	ZNF76	CLU	0.66624
520961	ARX	SETD1B	0.66624
520962	ZNF598	MRPL44	0.666239
520963	ZNF319	CCL4	0.666239
520964	ZBTB22	ISCA2	0.666238
520965	SPATS2	CEP83-AS1	0.666238
520966	KAT2A	SNORA71D	0.666237
520967	NFIB	CES1	0.666237
520968	MYEF2	RPA3	0.666236
520969	CHD1	R3HCC1	0.666235
520970	ILF2	LYRM4	0.666232
520971	ATF2	FABP4	0.666231
520972	TERF1	MTRF1	0.666227
520973	PHF8	CD8A	0.666226
520974	SMARCC2	PELI1	0.666225
520975	ZEB1	SEC11C	0.666221
520976	ZNF43	ZNF493	0.66622
520977	PSMC2	SRL	0.666219
520978	RPS6KA5	FBXO43	0.666219
520979	HEY2	POLDIP2	0.666219
520980	MYCL	MBD1	0.666219
520981	NFATC3	REV3L	0.666218
520982	ZC3H11A	NHP2	0.666217
520983	IRX2	MAFA-AS1	0.666213
520984	R3HDM2	FAM170B-AS1	0.666212
520985	ZDHHC24	SLC25A38	0.666211
520986	LARP4	C11orf74	0.66621
520987	ZNF260	ANKRD12	0.666209
520988	SALL3	GPC6-AS2	0.666209
520989	ZNF740	CIB1	0.666207
520990	STAT1	HMGCR	0.666207
520991	JUND	HAUS6	0.666203
520992	TEAD1	LOC100506675	0.666203
520993	TCEAL2	SLC35E1	0.666202
520994	NONO	GRB2	0.666199
520995	PRDM15	SLC2A1	0.666199
520996	JUN	KHK	0.666198
520997	NCBP2	ATP1B3	0.666197
520998	HMGA1	GNAI2	0.666197
520999	APEX2	DESI2	0.666194
521000	ZNF229	C10orf10	0.666192
521001	GLI3	CALML3-AS1	0.666192
521002	ZNF286A	G2E3	0.66619
521003	ATF4	MVD	0.66619
521004	ZSCAN22	URAHP	0.666187
521005	HDAC3	AHI1	0.666183
521006	SOX9	SUPT20H	0.666182
521007	PPP5C	ICAM2	0.666182
521008	MAGOH	BOD1L1	0.666182
521009	MZF1	LOC102800447	0.666181
521010	XPA	GSTK1	0.66618
521011	MYEF2	GRIA3	0.666179
521012	DMRTA1	HCG25	0.666179
521013	FOXM1	GPC5	0.666175
521014	ZNF675	PXMP2	0.666175
521015	CERS5	KANTR	0.666174
521016	TCF12	SNORA2A	0.666174
521017	PHF2	TWSG1	0.666173
521018	SFT2D1	DSCR9	0.666172
521019	ZFHX2	CTDP1	0.666168
521020	RIOK2	CD3E	0.666167
521021	ARID3B	TMEM130	0.666166
521022	SMARCC1	ABCF2	0.666164
521023	NCOR1	ZNF330	0.666163
521024	NFATC2	CNBD1	0.666162
521025	USF2	CUX1	0.666161
521026	FOXP1	PARD3-AS1	0.666159
521027	RBBP5	MEX3A	0.666158
521028	NFIB	C1orf216	0.666154
521029	NPDC1	SCN1B	0.666153
521030	ZNF808	LOC100505736	0.666152
521031	HNRNPA1	SOCS2-AS1	0.66615
521032	ESR2	SLC26A1	0.666149
521033	HP1BP3	SOX1	0.666148
521034	ZNF775	CLCN3	0.666148
521035	ZNF253	GOLGA8N	0.666147
521036	NUCB1	MEF2C	0.666146
521037	SMARCA4	LMF2	0.666145
521038	RORC	CCL5	0.666144
521039	SP110	NDRG4	0.666144
521040	NR2F2	LINC01068	0.666142
521041	ZNF563	ANKRD12	0.666141
521042	TFF3	SRY	0.666138
521043	ZNF287	PPME1	0.666138
521044	TFAP2E	AP1S2	0.666135
521045	ZNF319	NDUFAF3	0.666133
521046	HCFC1	MED20	0.666132
521047	ZNF182	LINC00961	0.666131
521048	AEBP2	FBXL2	0.66613
521049	TEAD3	HIVEP1	0.66613
521050	E2F3	TMEM230	0.666129
521051	MXI1	APOL4	0.666128
521052	UBE2V1	SETD9	0.666128
521053	DDX43	KRT31	0.666127
521054	ZNF296	IL17RD	0.666126
521055	DAZAP1	PAPOLG	0.666126
521056	ETV5	DKFZP586I1420	0.666125
521057	ZNF816	ARMCX1	0.666123
521058	FOXP2	GSTZ1	0.666122
521059	POU5F1	SHROOM4	0.666121
521060	POU5F1	SULT2B1	0.666121
521061	POU6F1	LOC101926898	0.66612
521062	ZNF613	RPS4Y1	0.666118
521063	ZNF835	ZBTB3	0.666116
521064	NFIB	ELAVL1	0.666116
521065	SOX3	CRYZ	0.666115
521066	ZBTB43	LRRC27	0.666115
521067	ZNF239	PDE6D	0.666114
521068	ZNF69	RBM4	0.666114
521069	ZNF708	SEMA6B	0.666113
521070	NELFA	CSNK2A3	0.666112
521071	RAN	METTL4	0.666111
521072	HDAC2	PTS	0.666109
521073	ZNF300	LIF	0.666107
521074	GMEB1	UBE2M	0.666105
521075	HMGN3	SNRNP25	0.666103
521076	H2AFY	CLEC14A	0.666102
521077	MXD4	PIK3CG	0.666102
521078	HNRNPA0	C9orf66	0.666097
521079	FOXK1	TUBGCP5	0.666096
521080	HMG20A	LCN2	0.666096
521081	ZNF532	PSIP1	0.666096
521082	HMGA1	TMEM109	0.666089
521083	ZNF48	RBKS	0.666085
521084	SMAD7	SMEK1	0.666084
521085	ZIC1	BZW1	0.666084
521086	RBM3	RSBN1	0.66608
521087	PBX1	ZNF587	0.66608
521088	MEX3C	LOC101927181	0.66608
521089	NCBP2	CXADR	0.66608
521090	AHCTF1	NUDCD3	0.66608
521091	ZNF266	SPC24	0.666079
521092	ARNT2	ADCY8	0.666079
521093	E4F1	WWOX	0.666077
521094	FOXD1	PROM1	0.666071
521095	ZNF577	ECM2	0.666067
521096	GTF3C5	HAUS3	0.666065
521097	ZNF114	LINC01352	0.666065
521098	DNTTIP1	CSTF3-AS1	0.666065
521099	TIA1	SCML1	0.666064
521100	PRNP	SNAR-G2	0.666061
521101	OTUD4	FEM1C	0.66606
521102	ZXDC	SPATA21	0.666058
521103	ZNF92	SRY	0.666057
521104	ZNF3	C6orf203	0.666053
521105	ZSCAN18	PLA2G12A	0.666053
521106	APEX1	GLIDR	0.666052
521107	IKZF5	WEE2	0.66605
521108	KIF22	SAT1	0.666048
521109	ZNF322	KLF6	0.666047
521110	BDP1	ZNF667	0.666046
521111	POLD2	ESF1	0.666044
521112	RBPJ	AIF1L	0.666044
521113	ECSIT	CYP2U1	0.666044
521114	ZNF32	NDUFA11	0.666044
521115	ZNF146	NUDT15	0.666044
521116	HES6	OSER1-AS1	0.666043
521117	NONO	WDR60	0.66604
521118	LSM6	SLC22A5	0.666036
521119	NAP1L1	ANAPC7	0.666036
521120	ZSCAN2	APOC1P1	0.666033
521121	DEAF1	CCS	0.666032
521122	DLX1	MED28	0.666029
521123	SFT2D1	TXNL4A	0.666028
521124	ZNF93	ECT2L	0.666027
521125	PRDM15	SETD8	0.666026
521126	ZNF326	XRN2	0.666025
521127	RFX5	KLHL1	0.666015
521128	U2AF1	LOC728554	0.66601
521129	TCF4	UTRN	0.666007
521130	POU6F1	C14orf132	0.666006
521131	ZNF345	MEA1	0.666006
521132	DHX36	RBMXL1	0.666005
521133	ZNF773	NFASC	0.666004
521134	PRDX5	COL4A3BP	0.666001
521135	RB1	ABI2	0.665999
521136	PRNP	TONSL	0.665999
521137	HNRNPA1	CCDC115	0.665999
521138	PRDM1	SYNE3	0.665998
521139	ZNF84	CRYGS	0.665997
521140	CERS2	PPP1R9B	0.665997
521141	ZBTB17	TSIX	0.665996
521142	ENO1	MED19	0.665992
521143	PSMA6	ZMAT3	0.66599
521144	NR4A3	SENP5	0.665989
521145	HLCS	CKAP2	0.665989
521146	MRPS25	PPAPDC1B	0.665988
521147	SNRPB2	TSC22D2	0.665987
521148	TBR1	GRHL3	0.665986
521149	ZNF707	KLHL25	0.665985
521150	CELF4	SLC9A7P1	0.665984
521151	TRIM28	R3HDM1	0.665983
521152	ESRRA	MYO1C	0.665981
521153	NAP1L1	SDF2	0.665981
521154	NFIB	MANF	0.665981
521155	PPARGC1A	ZFPM1	0.66598
521156	HIST2H2BE	ERAP1	0.665978
521157	E2F6	VPS4A	0.665978
521158	TGIF1	MCM2	0.665978
521159	ZNF510	CETN4P	0.665977
521160	MGA	G6PC3	0.665976
521161	NFATC4	DNM2	0.665976
521162	ZNF184	FAM133CP	0.665973
521163	FOXK1	LETM2	0.665972
521164	ZNF711	PDC	0.66597
521165	ARFGAP1	KIF18B	0.665969
521166	CCDC25	APOM	0.665966
521167	ZNF384	PGM2L1	0.665962
521168	ZNF484	ERAL1	0.665962
521169	CELF4	UBQLN2	0.665962
521170	DIS3	DDX6	0.665959
521171	ZNF112	CARF	0.665959
521172	RAB18	PPEF2	0.665957
521173	BAD	STK33	0.665957
521174	ZNF442	UBE2N	0.665956
521175	HMGA1	RAPGEF5	0.665955
521176	TCF4	UNC119B	0.665955
521177	TAF7	RPAIN	0.665952
521178	ID2	GATM	0.66595
521179	RBM8A	NSD1	0.665948
521180	ZNF580	NASP	0.665948
521181	RFX1	STRA13	0.665947
521182	TBR1	CCDC112	0.665946
521183	ARID3A	ZNF543	0.665944
521184	EEF1D	USP21	0.665944
521185	LCORL	LOC101929415	0.665943
521186	ZNF33A	LOXL4	0.665941
521187	ZIC1	SLC28A1	0.665939
521188	TRIM24	LINC01535	0.665938
521189	MBD4	PDK1	0.665932
521190	SFPQ	IGFBP2	0.66593
521191	OTX1	FAM13A	0.665929
521192	PGAM2	CCDC112	0.665929
521193	POLI	DBNL	0.665928
521194	SRBD1	ZNF799	0.665925
521195	CEBPZ	SYNPO2	0.665924
521196	ZNF74	SFI1	0.665924
521197	ZNF641	ATP6V1H	0.665923
521198	HOXB2	TBC1D10A	0.665922
521199	THRA	AP1B1	0.665922
521200	ZNF197	TMEM106C	0.665922
521201	RAB18	ZNF644	0.665921
521202	LIN28A	CCDC18	0.665919
521203	NFIC	CSNK1D	0.665919
521204	ZNF311	RBM19	0.665914
521205	NUP107	CCDC51	0.665912
521206	ZNF451	SGCE	0.665912
521207	TGIF2	GSTT1	0.665909
521208	CREB3L1	LRRC9	0.665907
521209	ZFP14	CASP7	0.665906
521210	SMC3	LINC01011	0.665905
521211	ZNF319	PCBP1-AS1	0.665904
521212	SUPT20H	METTL3	0.665903
521213	RFC2	THOC3	0.665902
521214	BRF2	GRIK5	0.665901
521215	CHURC1	SKA2	0.665901
521216	SMAD5	AMZ2	0.665898
521217	ZNF302	TLN2	0.665898
521218	ZNF280B	HMGCL	0.665897
521219	ZNF597	EFNA4	0.665896
521220	ECSIT	ZNF774	0.665893
521221	P4HB	HAUS2	0.665893
521222	ZBTB11	PGS1	0.665893
521223	MEIS2	GAN	0.665891
521224	ZSCAN1	P3H4	0.66589
521225	ZNF426	DCUN1D1	0.66589
521226	ZNF761	RNF180	0.66589
521227	EXOSC3	ECHDC1	0.665889
521228	CDC5L	TBX1	0.665888
521229	ZNF112	CTSH	0.665886
521230	HNRNPC	CNIH4	0.665885
521231	PDCD11	PRELID2	0.665885
521232	DMRTA1	TUBD1	0.665884
521233	HDAC2	SEPHS1	0.665883
521234	YWHAZ	ODC1	0.665883
521235	ZNF653	CHIAP2	0.665882
521236	ZNF761	XPO1	0.665882
521237	ZNF717	C1orf226	0.665879
521238	PRKAA1	ADAMTS3	0.665879
521239	SSBP3	SMARCA4	0.665876
521240	ZNF213	C4orf48	0.665873
521241	ZNF517	CPS1	0.665871
521242	H2AFY	SHFM1	0.665871
521243	RFXANK	SEC24A	0.66587
521244	HMGB2	BCKDK	0.66587
521245	VSX1	HIF1A	0.665869
521246	BAD	UBR4	0.665869
521247	ZNF695	KCNK2	0.665869
521248	ZNF580	ST6GALNAC6	0.665867
521249	EIF5A2	MARK3	0.665866
521250	SOX5	USP32	0.665864
521251	ZBTB18	DTWD1	0.665864
521252	MED30	LINC01516	0.665864
521253	ZNF70	LOC100133286	0.665862
521254	TROVE2	TRIM39	0.665861
521255	CERS4	YIF1B	0.665859
521256	DPF1	PSIP1	0.665857
521257	HMGA1	WDR76	0.665855
521258	ZNF266	RHOA	0.665855
521259	ZNF528	HCG17	0.665852
521260	STAT1	SLC9C2	0.66585
521261	ZNF671	ZNF618	0.665847
521262	EZR	NOP58	0.665847
521263	NFE2L2	SF3A3	0.665845
521264	HOMEZ	TP53BP1	0.665844
521265	NHLH1	CENPU	0.665843
521266	ZNF853	STOX1	0.665838
521267	YY1	SATB1-AS1	0.665838
521268	DNTTIP1	MGRN1	0.665833
521269	ZKSCAN1	TCEAL3	0.665833
521270	GADD45A	SH3TC2	0.665833
521271	ZCCHC17	TMEM19	0.665832
521272	ZNF713	LOC101928909	0.665829
521273	PAXIP1	AVL9	0.665829
521274	HMGN3	CNDP2	0.665827
521275	SIX5	NEK2	0.665826
521276	FOXO3	LRRC37A8P	0.665821
521277	FOXK1	ZMYND11	0.66582
521278	VEZF1	NOB1	0.66582
521279	ZNF221	PLA2G15	0.665819
521280	KLF13	NFRKB	0.665819
521281	USF1	ZBTB10	0.665818
521282	POLD2	PPIL4	0.665818
521283	H2AFY	DSP	0.665818
521284	E2F2	OMD	0.665818
521285	ZNF134	FNBP4	0.665818
521286	ZMIZ1	MAEL	0.665817
521287	VPS72	MSH5	0.665817
521288	CREB1	BACE2	0.665813
521289	KDM4C	DKFZP586I1420	0.665809
521290	NELFA	XKR9	0.665809
521291	ILF2	TMEM18	0.665807
521292	SOX3	ADAM29	0.665806
521293	ZCCHC14	ZBTB22	0.665804
521294	PBX4	FAM157B	0.665803
521295	CEBPB	KRTAP9-3	0.665799
521296	TRIM28	PPA2	0.665797
521297	UTP18	GSTM3	0.665795
521298	ZSCAN25	PTS	0.665794
521299	NUAK1	EHMT2	0.665791
521300	TERF1	DLGAP4-AS1	0.665789
521301	BCLAF1	BGN	0.665789
521302	ZBTB20	KIAA1191	0.665788
521303	ZNF354B	GPC2	0.665782
521304	ZEB2	TNRC6C	0.665778
521305	ZNF296	MED22	0.665774
521306	CUX2	VWA2	0.665774
521307	RPL6	RIMKLB	0.665773
521308	TCF4	PRPF38A	0.665771
521309	ZNF471	MILR1	0.665768
521310	ZNF787	SOX1	0.665766
521311	CREB1	GCA	0.665766
521312	SPR	RPP30	0.665765
521313	FEZ1	SOX30	0.665765
521314	FOXO6	LRRC70	0.665765
521315	ZNF563	PITPNB	0.665762
521316	ZNF324	ALDH2	0.665761
521317	SRRM3	TSR2	0.66576
521318	MAGEF1	SET	0.66576
521319	DGCR8	UBE2Q2P2	0.66576
521320	TCEAL2	GAK	0.665759
521321	RBM22	SH3YL1	0.665758
521322	UBTF	KRIT1	0.665758
521323	NR2E1	SLC35G2	0.665757
521324	STAT5A	TRMT2B	0.665755
521325	ZBTB20	FAM173B	0.665753
521326	ZNF506	LINC01547	0.66575
521327	CSNK2B	CFLAR-AS1	0.665748
521328	ZNF354A	PCDHA5	0.665748
521329	ZNF175	LOC102723703	0.665746
521330	VPS72	UQCRH	0.665745
521331	NPDC1	SIX6	0.665744
521332	ATOH8	NUP50	0.665742
521333	SREBF2	RAP1GAP2	0.665737
521334	ZNF766	PTS	0.665735
521335	MRPL2	METTL5	0.665735
521336	SOX6	DDB1	0.665735
521337	ZNF510	VANGL2	0.665732
521338	ZBTB49	RPAP3	0.66573
521339	TSN	PSMA7	0.665727
521340	TGIF2	ITGA2	0.665724
521341	ZNF606	DKFZP434H168	0.665723
521342	MTA3	ACTN1	0.665723
521343	BANP	DDAH1	0.665721
521344	CREB1	SRRM4	0.665721
521345	ZNF44	ASIC4	0.665721
521346	BCLAF1	CTPS1	0.66572
521347	ZSCAN32	PMCHL2	0.665717
521348	NUP133	ADIRF	0.665716
521349	FOXN3	IGF1R	0.665715
521350	HNRNPLL	KIAA1644	0.665712
521351	SSRP1	SENP6	0.665711
521352	GTF2A2	CDK5	0.66571
521353	CEBPG	GTF2H2	0.665706
521354	RBM8A	TBCD	0.665705
521355	PRDM10	MPPED2	0.665704
521356	PGAM2	LOC101928530	0.665704
521357	ZBTB6	ST14	0.665703
521358	H2AFZ	TMEM68	0.665702
521359	POLE3	SUCLG2	0.665701
521360	NKX2-2	TMEM260	0.6657
521361	ZNF674	OR13A1	0.6657
521362	FUBP1	ALDH2	0.665698
521363	ID1	ISY1	0.665697
521364	ZNF451	HSD17B2	0.665697
521365	ARNT	LINC00599	0.665697
521366	OTX1	SRA1	0.665695
521367	LAS1L	HLA-F-AS1	0.66569
521368	ILF2	PPP1CB	0.665689
521369	E2F4	FAM201A	0.665688
521370	MAGEF1	LINC00632	0.665685
521371	ZNF596	JAM3	0.665685
521372	EBF1	GPR65	0.665684
521373	TEAD4	BCAN	0.665681
521374	ZBTB33	DEDD	0.665681
521375	ZBTB45	ZNF484	0.66568
521376	TBX15	KCTD6	0.665679
521377	ZNF322	C6orf120	0.665678
521378	CREBL2	ZNF391	0.665677
521379	GOT1	ANKRD29	0.665676
521380	ZNF397	GPR34	0.665675
521381	ZNF195	CXXC4	0.665675
521382	ZIK1	ANAPC15	0.665673
521383	EZR	CADM1	0.665673
521384	ZNF720	XPO6	0.665672
521385	NR2E3	HERC3	0.665672
521386	AHRR	ADPRM	0.665671
521387	CEBPZ	YY2	0.665671
521388	RFC3	APC2	0.665669
521389	NFE2L3	ADGRL3	0.665669
521390	GZF1	CHCHD3	0.665667
521391	BANP	LOC731424	0.665666
521392	ANXA11	SF3A2	0.665666
521393	MTERF1	HOMER2	0.665664
521394	ZNF416	GTF2H3	0.665664
521395	NR4A2	MRPL40	0.665663
521396	ZBTB25	SFI1	0.66566
521397	RBM17	MNDA	0.665659
521398	FEZF2	PCDHB6	0.665658
521399	VAX1	KLHL25	0.665658
521400	RFC2	OGFR-AS1	0.665657
521401	GBX2	NAALADL2-AS1	0.665657
521402	ANXA11	DPY19L2P2	0.665654
521403	PRDM10	CXCR4	0.665654
521404	ZNF555	AARS2	0.665653
521405	TERF2	PRKX	0.665649
521406	MAFA	PPP1R3F	0.665647
521407	UBB	COL1A2	0.665646
521408	SMARCC1	SNRPD3	0.665645
521409	ZBTB4	CGB2	0.665645
521410	TRIM33	LACTB2	0.665645
521411	UBXN1	SLC25A21	0.665643
521412	ZNF286A	MLEC	0.665642
521413	ZNF766	VDAC2	0.665642
521414	CNOT6	IKZF1	0.665641
521415	ZNF652	TM7SF2	0.665641
521416	ZNF180	SCLT1	0.665641
521417	MBD1	COPS7B	0.66564
521418	HMGB2	AAR2	0.665639
521419	TCF12	SLX4	0.665638
521420	ZNF75D	ZFYVE19	0.665638
521421	NFIX	CREB1	0.665638
521422	ODC1	DHX36	0.665638
521423	NCOR1	HMG20A	0.665636
521424	ZNF76	SPRYD7	0.665635
521425	PHF2	GALNT1	0.665633
521426	ID4	CNTNAP1	0.665632
521427	MEF2A	MORN3	0.66563
521428	SP1	SPHK1	0.66563
521429	ZNF566	GDAP1	0.665627
521430	ING4	SCCPDH	0.665626
521431	RAB18	PPP4C	0.665626
521432	MNT	PDZRN3-AS1	0.665625
521433	ZNF506	SLBP	0.665623
521434	LARP1	NAA35	0.665617
521435	ATF6	EMX2OS	0.665615
521436	ZNF542P	ZNF663P	0.665614
521437	FEZF2	NHLRC2	0.665614
521438	MSI1	HSD17B10	0.665613
521439	IVD	CHMP7	0.665612
521440	UBB	MTCH1	0.66561
521441	ZNF333	SEC31A	0.665609
521442	ZNF84	EYA3	0.665608
521443	ZNF117	ZNF845	0.665608
521444	CXXC1	WWC2-AS2	0.665605
521445	RFC3	TOMM22	0.665603
521446	BCL3	DOK5	0.665603
521447	ONECUT2	LINC01189	0.665603
521448	POLE4	ZNF568	0.665602
521449	CANX	FOXG1	0.6656
521450	ARFGAP1	RAPGEF6	0.665598
521451	KLF8	LOC101929427	0.665597
521452	ZNF680	C17orf62	0.665597
521453	GLIS3	ENTPD5	0.665597
521454	DUSP26	ULK4	0.665597
521455	ENO1	UFSP2	0.66559
521456	CDK2AP1	LTF	0.665589
521457	DLX1	UBE2D1	0.665589
521458	ZNF93	SCML2	0.665587
521459	ZNF493	PKIG	0.665586
521460	NEUROD1	HLA-A	0.665585
521461	SOX1	HSP90AB1	0.665584
521462	CREB3L4	ICT1	0.665583
521463	RBM8A	CNBD1	0.665581
521464	HSF1	AP1S3	0.66558
521465	HMGN3	H2AFY2	0.665579
521466	NCBP2	KIAA1524	0.665577
521467	TAGLN2	RTF1	0.665577
521468	ZBTB5	TOX2	0.665576
521469	SNRPB2	SCARNA12	0.665574
521470	AKR1A1	LIFR	0.665572
521471	KIF22	FOXN3	0.665572
521472	HNRNPLL	ELAVL1	0.665571
521473	HNRNPH3	ST6GALNAC2	0.66557
521474	FOXG1	UCHL1	0.665569
521475	EWSR1	COQ9	0.665567
521476	NAP1L1	DPYSL3	0.665567
521477	RPL6	RB1	0.665565
521478	IRF9	ZNF276	0.665564
521479	ZNF557	NOSIP	0.665564
521480	MLXIP	LMBRD2	0.665561
521481	ZNF440	ECHS1	0.66556
521482	PQBP1	HAUS8	0.66556
521483	ZNF526	EMC3-AS1	0.66556
521484	HMG20B	CLSTN1	0.665558
521485	RORB	RGS8	0.665557
521486	ATF1	TRIM24	0.665556
521487	MECOM	ST7-OT4	0.665556
521488	POLE4	RPL29	0.665554
521489	ZNF598	SLC23A2	0.665554
521490	TROVE2	RPSA	0.665553
521491	MBD1	DIRAS2	0.665552
521492	POU3F4	HTR1F	0.665552
521493	MLX	PIK3CD	0.665552
521494	E2F7	WNT2B	0.665551
521495	NR2E3	DLGAP1-AS3	0.665551
521496	ZNF846	BBS5	0.66555
521497	YBX1	COA5	0.665548
521498	ZXDA	NRM	0.665546
521499	ZFHX3	SLITRK2	0.665545
521500	CERS6	TAF6	0.665545
521501	ZNF117	UXS1	0.665545
521502	NUAK2	FAM204A	0.665542
521503	MESP1	ZNF549	0.665542
521504	TRPS1	H6PD	0.665541
521505	MYB	LINC00657	0.66554
521506	ZFP14	MTHFD1	0.66554
521507	PAX6	STAG3L5P	0.665539
521508	NR0B1	PRMT3	0.665536
521509	CDC5L	ASPDH	0.665535
521510	ARID5A	CNEP1R1	0.665534
521511	HIVEP2	CPB2-AS1	0.665534
521512	LHX2	ETNPPL	0.665533
521513	ZNF615	NBR2	0.665532
521514	ATF7	NCKAP5	0.665531
521515	GTF2A2	TXNL4A	0.665529
521516	ZNF260	NUP214	0.665529
521517	LAS1L	NRG1-IT1	0.665528
521518	GTF2I	HDHD1	0.665528
521519	TPI1	TCP1	0.665527
521520	SSRP1	CADM2	0.665526
521521	GRHL1	ARL6IP5	0.665526
521522	SMARCC2	ACTR10	0.665525
521523	TRAF4	RALA	0.665524
521524	ZNF543	ZNF426	0.665523
521525	ZNF256	WAC-AS1	0.665523
521526	SFT2D1	STK19	0.665523
521527	AKR1A1	PRR26	0.665523
521528	SMC3	EIF3A	0.665521
521529	ENO1	PDCL2	0.665519
521530	ZNF443	PDCL	0.665518
521531	BCLAF1	FADS1	0.665515
521532	YOD1	SLC39A10	0.665512
521533	HINFP	LOC101929717	0.665512
521534	THRA	MAP4K5	0.665509
521535	HDAC8	TMEM160	0.665507
521536	ZNF726	UNC80	0.665505
521537	HMGN3	FAM21C	0.665505
521538	RPS6KA5	HIAT1	0.665502
521539	TCF4	VMP1	0.665501
521540	RORB	SOGA3	0.665498
521541	FOXK2	ATCAY	0.665494
521542	KLF12	HCG14	0.665491
521543	ZNF266	CASC5	0.66549
521544	ZMAT2	CCDC90B	0.665489
521545	ZNF629	CCAR2	0.665484
521546	APEX1	LRCH3	0.665484
521547	SOX2	NFAT5	0.665483
521548	ZSCAN18	PRKX	0.665482
521549	ELK1	GNRHR	0.665481
521550	OTX1	UGGT2	0.665481
521551	PDCD11	ABR	0.665477
521552	ZNF623	2023-03-07	0.665477
521553	SMAP2	RUFY3	0.665474
521554	ZC3H11A	C11orf95	0.66547
521555	VPS72	FOXF2	0.665469
521556	DUSP22	GDF5	0.665469
521557	FOXK1	GOLM1	0.665467
521558	ASCC1	NXT1	0.665467
521559	XPA	AP4M1	0.665465
521560	NFATC1	CALB1	0.665464
521561	FOXN3	HCFC1-AS1	0.665463
521562	MAPK1	MSMB	0.665463
521563	ZNF70	YBX1	0.665459
521564	TPI1	UBE2G2	0.665458
521565	HIRIP3	PLD6	0.665456
521566	HEY1	FAM86C1	0.665455
521567	SATB1	IGHMBP2	0.665453
521568	ENO1	GPALPP1	0.665452
521569	ETV1	C14orf28	0.665451
521570	POLE3	PDE11A	0.66545
521571	PBX4	CENPT	0.665447
521572	ING4	TMIGD2	0.665446
521573	APEX1	LINC01578	0.66544
521574	ZKSCAN1	WSB2	0.66544
521575	ILF2	ANKRD10	0.66544
521576	ZNF92	SYTL5	0.665436
521577	PHF8	L2HGDH	0.665432
521578	SRP9	CDK11A	0.665432
521579	ZNF81	FAHD2B	0.665429
521580	SETBP1	STRBP	0.665423
521581	TEAD4	ADAM2	0.665423
521582	ZNF420	TSR1	0.665421
521583	ZNF358	PPP1CC	0.665418
521584	ZDHHC5	NBPF8	0.665418
521585	ZNF677	NDUFV3	0.665418
521586	SOX3	PRCC	0.665415
521587	ZNF133	ATL1	0.665414
521588	RFX5	FAM3B	0.665414
521589	RNASEH2C	DCTN2	0.665414
521590	TIMM44	SLMO2	0.665412
521591	FOXO6	DNAJC30	0.665411
521592	ZNF18	TMEM55A	0.66541
521593	ZNF75A	MYT1L	0.66541
521594	ZNF331	LOC101929162	0.665409
521595	ZNF543	LINC00921	0.665409
521596	ZNF627	CWC25	0.665408
521597	ZNF423	CCDC34	0.665407
521598	THAP5	POLR2G	0.665406
521599	ENO1	ESF1	0.665402
521600	ZNF48	NDUFS7	0.665402
521601	NELFA	LOC730159	0.665401
521602	HMGA1	SLC38A2	0.665401
521603	ZMAT2	STAM	0.665399
521604	FHL2	ADAMTS16	0.665399
521605	AKR1A1	ATXN2	0.665399
521606	FIP1L1	NPRL3	0.665398
521607	MAFB	KCNQ1-AS1	0.665396
521608	ZNF696	CIB2	0.665396
521609	ZIM2	CPNE6	0.665395
521610	ZBTB20	RLIM	0.665394
521611	KCNIP1	SOX12	0.665394
521612	EWSR1	KCNK6	0.665393
521613	ZNF10	TP53TG1	0.665392
521614	STAU2	CERK	0.665392
521615	PRRX1	PGBD2	0.665391
521616	KLF15	TRIM4	0.66539
521617	NELFE	NCOA1	0.665385
521618	HDAC6	B3GAT1	0.665384
521619	SNRNP70	ST3GAL4	0.665382
521620	LHX2	MRPL1	0.665381
521621	KLF6	LOC100129434	0.66538
521622	ZNF706	CYP11A1	0.665379
521623	SFPQ	ZNF142	0.665378
521624	EXOSC3	AKR7A2	0.665377
521625	ZCCHC14	SMPD4	0.665374
521626	AGAP2	DPH5	0.665371
521627	CSNK2B	HSPA1B	0.665371
521628	MSRA	SNX7	0.66537
521629	EXO5	ERCC3	0.665369
521630	APEX1	SLC46A2	0.665367
521631	ZNF844	RAB40B	0.665366
521632	ZNF148	FLNA	0.665364
521633	NHLH1	SLC9A7	0.665364
521634	CERS6	DYNLRB2	0.665362
521635	E2F4	TOMM7	0.665362
521636	ETV5	AKAP8	0.665361
521637	ZNF761	SNRNP25	0.66536
521638	SMARCA4	OR7D2	0.66536
521639	MYBL2	DDX26B-AS1	0.665355
521640	ENO1	TRIM13	0.665353
521641	ZXDB	QRFPR	0.665352
521642	TBPL1	RPL8	0.665352
521643	SNRNP70	H2AFY2	0.66535
521644	PDE6H	ZNF598	0.665344
521645	POLR3G	KCNA7	0.665342
521646	ZNF592	GIMAP8	0.665339
521647	ELK1	STMN2	0.665339
521648	ZNF616	EXT2	0.665339
521649	HNRNPA1	PTPRS	0.665338
521650	SOX2	ADAM32	0.665338
521651	KLF2	PCYOX1L	0.665337
521652	FEZF2	ZMPSTE24	0.665336
521653	TAF7	FEV	0.665335
521654	ZNF75A	UQCC3	0.665334
521655	ZNF426	FZD2	0.665334
521656	ZNF236	RBM38	0.665329
521657	ZNF585A	HSD3B1	0.665328
521658	TCF3	LRIT2	0.665328
521659	ZBTB4	EPT1	0.665327
521660	ZNF486	CEP57	0.665326
521661	ELF2	BARHL2	0.665324
521662	ARID3A	HEYL	0.665323
521663	FEZF1	TNFRSF18	0.665321
521664	ZNF713	HLA-B	0.665321
521665	NME1	EMC3-AS1	0.66532
521666	A1CF	CLSTN2	0.66532
521667	KLF6	MAGOH	0.665319
521668	RBM17	DAD1	0.665317
521669	ZNF207	LTN1	0.665315
521670	DNAJC21	E2F1	0.665315
521671	CHD2	PPP2R3C	0.665313
521672	ZNF770	SAMD4B	0.665312
521673	HNRNPA0	ADCY10	0.665311
521674	SOX12	ZBTB48	0.665306
521675	RAB18	PPP2R4	0.665303
521676	ZIC5	RITA1	0.665302
521677	PIR	DUSP23	0.6653
521678	MECP2	MAU2	0.665297
521679	YY1	SNORA71B	0.665295
521680	GLI3	LEFTY2	0.665294
521681	ZXDA	LGR6	0.665294
521682	SMARCC2	RAB33A	0.665292
521683	MEX3C	SEZ6	0.665292
521684	YBX1	COQ4	0.665289
521685	ZNF567	DMTF1	0.665287
521686	DMRTA1	IL17D	0.665286
521687	ELF1	TRIM22	0.665281
521688	RBFOX2	DYNLT1	0.66528
521689	ZNF25	NOM1	0.665279
521690	ZNF692	QKI	0.665278
521691	TET1	OSER1-AS1	0.665277
521692	LHX1	HMBS	0.665277
521693	ZNF606	SEC22B	0.665273
521694	WDR83	XPO4	0.665273
521695	EBF3	FAM83E	0.665272
521696	ZSCAN22	LOC101929698	0.665272
521697	NMRAL1	WHSC1	0.665271
521698	CBX3	UQCC3	0.665266
521699	FUBP1	RPS16	0.665266
521700	SMARCA4	B4GALT4-AS1	0.665263
521701	ZNF699	CYP2W1	0.665262
521702	MEX3C	SCN4A	0.665258
521703	SOX21	OSTM1	0.665258
521704	CAT	TMEM209	0.665257
521705	MXD1	SV2B	0.665256
521706	NKX2-5	KCNT2	0.665256
521707	ZNF791	TTC1	0.665256
521708	UBB	CTNNAL1	0.665255
521709	POLE4	DPM1	0.665253
521710	PARP1	ZNF738	0.665253
521711	NME1	BEAN1	0.66525
521712	LARP4	CPSF7	0.66525
521713	IKZF2	PIWIL1	0.665245
521714	SP3	WASIR2	0.665244
521715	CTNNB1	TBL3	0.665238
521716	SP4	VPS18	0.665237
521717	RNF138	TSPAN2	0.665236
521718	HINFP	FAM177A1	0.665236
521719	STAT5B	NAV2-AS2	0.665233
521720	RARA	ZNF726	0.665232
521721	NONO	RPL31	0.66523
521722	HMGB2	ASPH	0.665229
521723	FOXN3	NOVA1	0.665229
521724	ZNF335	LCA5	0.665229
521725	STAT5B	NUFIP2	0.665226
521726	TRIM33	PAPOLA	0.665226
521727	POLI	RPF2	0.665225
521728	ZNF84	SZRD1	0.665224
521729	NEUROG2	FAM102A	0.665223
521730	THRA	TRA2A	0.665222
521731	RLF	PDIK1L	0.66522
521732	ZNF823	WDR24	0.665219
521733	SCRT2	OCIAD1	0.665217
521734	ETFB	PDCD10	0.665215
521735	ZNF404	GLRX2	0.665214
521736	MSI2	SAMD14	0.665213
521737	PTPMT1	CDK6	0.665208
521738	ZNF510	KCNQ3	0.665206
521739	ZNF431	ANKMY2	0.665205
521740	E2F2	SLC2A1	0.665205
521741	ZBTB49	FBRS	0.665205
521742	UGP2	UBE2D3	0.665204
521743	ZNF234	CEP85L	0.665202
521744	TFEB	NPHP1	0.665196
521745	DNTTIP1	BBOX1	0.665196
521746	ZNF461	AP1B1P1	0.665196
521747	NUP107	TPRKB	0.665191
521748	ZNF823	EDA2R	0.66519
521749	TAF9	ARMCX2	0.665189
521750	ZNF165	REEP1	0.665189
521751	DDX43	C1orf95	0.665186
521752	SNAI2	SCEL	0.665185
521753	HNRNPH3	GOLGA6L7P	0.665185
521754	PLAGL1	NT5C2	0.665185
521755	NMRAL1	UMPS	0.665182
521756	ZNF385A	TBKBP1	0.665181
521757	ZNF883	TMEM138	0.665179
521758	ZNF502	CDKL5	0.665179
521759	SMARCA4	PCP2	0.665178
521760	ASH2L	ZNF623	0.665178
521761	CBX3	NAV1	0.665176
521762	ZSCAN9	SNAR-C3	0.665175
521763	NUP107	LOC102724784	0.665175
521764	ZNF730	CLEC11A	0.665172
521765	JUN	MRPS28	0.665171
521766	SUPT20H	PSCA	0.66517
521767	ZNF440	ID1	0.665169
521768	ZNF440	WDR6	0.665168
521769	H2AFY	OR1A2	0.665168
521770	CDK2AP1	POLE4	0.665168
521771	USP39	H2AFX	0.665166
521772	ZNF652	MRPL39	0.665166
521773	MAFG	MED13	0.665165
521774	HDAC3	RPSAP9	0.665164
521775	EP300	CIB1	0.665163
521776	ZNF358	PRPSAP2	0.665163
521777	ASCL1	ZNF488	0.665162
521778	ZNF493	DLX6-AS1	0.665162
521779	NUAK1	LOC100132215	0.665159
521780	NR2F6	POLD4	0.665158
521781	MAP4K2	C17orf67	0.665157
521782	ING3	HNRNPL	0.665156
521783	ZNF579	ABRACL	0.665155
521784	RELA	SHARPIN	0.665154
521785	GRHPR	RNF114	0.665154
521786	SMARCA1	SLC39A9	0.665152
521787	NONO	PGAM1	0.665151
521788	NAP1L1	ATP6V0A1	0.66515
521789	ATF1	MPP5	0.665149
521790	CD59	LOC101927827	0.665149
521791	KLF4	CHRM5	0.665149
521792	LAS1L	CCDC51	0.665149
521793	AGMAT	FZD10-AS1	0.665147
521794	PICK1	CYTH1	0.665146
521795	ZNF621	ORC5	0.665145
521796	ZSCAN4	C1orf174	0.665144
521797	E2F8	CLK1	0.665143
521798	ZNF440	ERCC4	0.665142
521799	MEIS1	FAM24B	0.665141
521800	H2AFZ	ZDHHC11	0.665136
521801	TAF7	FKBP10	0.665136
521802	SSBP3	C9orf116	0.665135
521803	NCOR1	OBSL1	0.665134
521804	SCRT1	HJURP	0.665133
521805	ZNF195	LINC01420	0.665133
521806	NANOG	CIB1	0.665132
521807	MORN1	SLC14A1	0.665132
521808	KIF22	RAB11B	0.66513
521809	AHR	UCHL3	0.665129
521810	ZBTB14	LINC00575	0.665128
521811	TROVE2	ZNF382	0.665127
521812	PSMD12	LGI4	0.665123
521813	MAPK1	FBXO47	0.665121
521814	POU2F3	ADAMTS4	0.66512
521815	ETV1	MYH16	0.665115
521816	ZKSCAN1	LMBRD1	0.665114
521817	NR1H4	KIF11	0.665113
521818	JUND	WDFY2	0.665112
521819	HMGB3	CPA4	0.66511
521820	ELK4	SNX19	0.66511
521821	PHF2	PCYOX1	0.66511
521822	ZNF35	ARL11	0.66511
521823	ERF	SNORA41	0.66511
521824	CREM	CCBL2	0.665108
521825	HMGN3	SAT2	0.665107
521826	NAP1L1	ZMAT2	0.665107
521827	RNF114	KRT36	0.665104
521828	ZNF345	LAMTOR5-AS1	0.665102
521829	ZNF821	KCNT2	0.665102
521830	ZNF22	CDKN3	0.665099
521831	SF3B1	CTNNAL1	0.665098
521832	SIM2	MAPK7	0.665098
521833	HSPA5	TRAF2	0.665098
521834	CNOT4	SLC1A3	0.665097
521835	ZNF419	ELOVL4	0.665096
521836	CHD2	LINC00663	0.665095
521837	ID4	TBC1D1	0.66509
521838	PBX4	PBXIP1	0.665083
521839	ZFP14	ARHGAP4	0.66508
521840	TRIM33	HECA	0.66508
521841	NNT	SLAMF6	0.665079
521842	SMAD6	DPY19L2P2	0.665079
521843	RNF114	TPBG	0.665076
521844	SND1	SMPD4	0.665075
521845	ZNF423	SNHG20	0.665075
521846	EEF1D	ACMSD	0.665075
521847	NFATC4	RAP1GDS1	0.66507
521848	ZNF681	KMT2A	0.665067
521849	MYCN	DNALI1	0.665067
521850	SMARCA5	PPP1R21	0.665067
521851	RPL6	E2F6	0.665067
521852	ZNF443	SNX11	0.665066
521853	TOB2	DNM2	0.665065
521854	POLD2	OIP5	0.665064
521855	HNRNPA1	NUDT14	0.665063
521856	ZNF766	ENPP4	0.665063
521857	MEIS3	OR7E37P	0.66506
521858	ZNF592	ARMCX5	0.665059
521859	ZNF805	XYLB	0.665058
521860	NELFA	SLC25A4	0.665057
521861	ZNF333	RANGRF	0.665057
521862	CREB3L1	TMEM184B	0.665057
521863	ZNF485	MAGEC3	0.665053
521864	MBD1	ODF2	0.66505
521865	PSMC2	EDNRB-AS1	0.665049
521866	PBX2	SOSTDC1	0.665048
521867	NRL	SLC35F2	0.665048
521868	PDE6H	MT3	0.665045
521869	TFAM	MRPS34	0.665044
521870	PKM	PPP1CB	0.665042
521871	DMRTA2	KBTBD2	0.665041
521872	RFXANK	MTMR12	0.66504
521873	SATB1	LOC284865	0.665038
521874	TP73	AMZ2P1	0.665037
521875	HIRIP3	TRAF4	0.665035
521876	ATF2	DRAP1	0.665032
521877	ZNF286A	SZT2	0.665032
521878	ZBTB48	DAD1	0.665029
521879	PRNP	DNAJC30	0.665027
521880	CREB1	LINC01284	0.665026
521881	PHTF1	MDH2	0.665025
521882	TSNAX	ERRFI1	0.665025
521883	PTPMT1	POLR2L	0.665025
521884	PHTF1	AHCY	0.665024
521885	POLR3G	CR1	0.665023
521886	NAP1L1	PET100	0.665023
521887	FOSB	LAX1	0.665022
521888	ZNF669	LINC00115	0.66502
521889	CHD1	TMEM231	0.665019
521890	CTCF	WWP2	0.665019
521891	HNRNPC	COPRS	0.665017
521892	ZNF276	NSUN5	0.665016
521893	ZNF148	ARMCX2	0.665015
521894	SMAD7	RPL38	0.665012
521895	CHURC1	CCDC90B	0.665012
521896	KLF10	RAB30-AS1	0.665012
521897	NFAT5	PGD	0.665011
521898	TROVE2	LINC01061	0.665008
521899	ZNF28	CCR6	0.665008
521900	LSM6	PJA1	0.665006
521901	TFDP2	IRF4	0.665005
521902	ZNF426	CTAGE5	0.665004
521903	RAD21	ZDHHC6	0.665003
521904	SOX9	TOP1	0.665001
521905	TP53	ATP5G1	0.665
521906	SPAG7	PROM1	0.664999
521907	FOS	ST7	0.664999
521908	NAP1L1	CMTM2	0.664998
521909	ZNF117	TOMM6	0.664997
521910	HSF4	GOLGA7B	0.664996
521911	SIRT6	RPS6KB2	0.664994
521912	GIT2	PLEKHG4B	0.664994
521913	MYLK	DCLK1	0.664993
521914	RBPJ	CASP8AP2	0.66499
521915	HDX	PRPSAP2	0.664989
521916	ZCCHC17	ELMO1	0.664984
521917	ZNF513	PRPF3	0.664984
521918	ZNF805	PRPSAP2	0.664982
521919	ZNF3	SMIM7	0.664981
521920	TERF1	ITSN1	0.664978
521921	CIC	ZNF480	0.664977
521922	NCOR1	HNRNPH1	0.664976
521923	ILF2	MPDU1	0.664973
521924	HMGN3	ZNF691	0.664973
521925	IKZF1	B4GALNT3	0.664971
521926	ZNF771	PLEKHM1P	0.66497
521927	CD59	RFNG	0.664969
521928	GOT1	ACOT12	0.664966
521929	NFIC	TNFAIP1	0.664965
521930	REST	STRN	0.664964
521931	ING3	BOLA1	0.66496
521932	MSRA	HECTD4	0.66496
521933	RLF	GNPAT	0.664957
521934	YBX1	HLA-A	0.664956
521935	TRIM33	GDPGP1	0.664955
521936	ZNF711	YWHAH	0.664954
521937	CKMT1B	PPP1R12B	0.664954
521938	XRCC4	CTTNBP2	0.664953
521939	IRF1	BAHCC1	0.664951
521940	POU3F3	YIPF5	0.66495
521941	MAPK1	ATG16L2	0.66495
521942	HNRNPA1	RCE1	0.66495
521943	PDS5A	CD1D	0.664949
521944	ZNF75D	DCTN5	0.664949
521945	POU3F2	LRRC20	0.664948
521946	ELK4	NKTR	0.664946
521947	SP4	MAST1	0.664946
521948	ZBTB1	MRPS18C	0.664945
521949	SRP9	DKC1	0.664941
521950	UBP1	SETD2	0.66494
521951	ZNF711	AIRE	0.66494
521952	RBBP5	SLC16A5	0.664939
521953	DLX3	RGAG4	0.664937
521954	FOXD4L1	ZNF341	0.664935
521955	BHLHE41	AMY2B	0.664933
521956	MAPK1	AMD1	0.66493
521957	HKR1	PINLYP	0.664928
521958	C19orf25	LLPH	0.664928
521959	CELF4	APOBEC3B	0.664926
521960	SOX1	HDDC2	0.664926
521961	BACH2	DDR2	0.664924
521962	RAB14	MUS81	0.664923
521963	ZNF91	DHFR	0.664922
521964	ABL1	TMEM74B	0.664922
521965	FOXP1	CTSA	0.66492
521966	NELFE	ITGAE	0.664919
521967	HMGB3	UXT	0.664917
521968	TBPL1	TAB2	0.664915
521969	ZNF655	POLB	0.664914
521970	HSPA5	TUSC1	0.664913
521971	SMARCB1	GUSB	0.664913
521972	BACH1	ALKBH5	0.664911
521973	CANX	NKAIN2	0.664911
521974	TSNAX	PC	0.664911
521975	REL	ABCC6P1	0.664908
521976	ZHX3	IRS1	0.664907
521977	SRP9	SPAG16	0.664906
521978	TET1	BRAT1	0.664904
521979	ZNF763	GEMIN4	0.664903
521980	SMARCB1	EIF3L	0.664901
521981	ZFP62	LTBP1	0.6649
521982	RPS10	AAMP	0.664899
521983	DAZAP1	MGEA5	0.664898
521984	NEUROG2	UBE2N	0.664895
521985	MXD4	TEX19	0.664894
521986	HMGB2	PAK2	0.664894
521987	ZNF502	EXTL3-AS1	0.664894
521988	ETV5	NOTCH2	0.664888
521989	ASCC1	MRPL18	0.664887
521990	SF3B1	SNORA45A	0.664886
521991	FOXO6	GAB2	0.664886
521992	ZNF788	CWF19L1	0.664883
521993	PPP1R10	UBXN2A	0.664883
521994	U2AF1	MRPL23	0.664879
521995	ZNF706	CLSTN1	0.664879
521996	SFPQ	PIK3IP1	0.664876
521997	ZNF134	TP53I13	0.664872
521998	EGR1	CGB1	0.66487
521999	SMAD9	OXA1L	0.664869
522000	SRBD1	NEUROD6	0.664869
522001	ZFP90	XIAP	0.664866
522002	KIF22	SBNO1	0.664865
522003	ZNF532	TBC1D5	0.664865
522004	ECSIT	N4BP2L2	0.664864
522005	ZNF74	TMOD3	0.664862
522006	ZRSR2	KCTD21	0.664857
522007	AHR	LINC01088	0.664857
522008	JUN	C22orf39	0.664855
522009	TRAF4	ARG2	0.664855
522010	ZNF75D	FADS6	0.664854
522011	CTCF	CHD6	0.664854
522012	CTNNB1	NTRK3-AS1	0.664851
522013	ZBTB2	TRAPPC4	0.664851
522014	SFPQ	CENPH	0.664849
522015	BDP1	SMA5	0.664849
522016	PAX6	UCK1	0.664848
522017	CREB1	ARFGEF1	0.664845
522018	ZBTB33	CBLB	0.664842
522019	RPS10	FOXQ1	0.664842
522020	NEUROD2	EVL	0.664841
522021	SPAG7	STMN2	0.66484
522022	TERF2	ADGRB3	0.664839
522023	ZIC5	HSPG2	0.664838
522024	SOX5	LINC01159	0.664834
522025	SOX2	LOC101928063	0.664831
522026	SSRP1	DNAJC8	0.664831
522027	ELF3	SMG6	0.664831
522028	PEG3	UGP2	0.664829
522029	ZNF668	PCCB	0.664828
522030	ZFP2	TMEM241	0.664828
522031	RBM3	TNFSF8	0.664827
522032	ZNF501	APIP	0.664827
522033	HNRNPC	SBNO1	0.664823
522034	KLRG1	ABCA8	0.664821
522035	RBAK	ZC3H7A	0.66482
522036	ZKSCAN4	POLR2K	0.664818
522037	ZNF514	JMJD1C	0.664817
522038	EBF2	HAUS7	0.664816
522039	EXO5	FAM186A	0.664814
522040	ECSIT	HNRNPA3P1	0.664811
522041	ZNF331	LOC101927973	0.664811
522042	PPP5C	NCSTN	0.66481
522043	ZNF286B	ARHGAP18	0.664809
522044	BANP	CAMK2N1	0.664809
522045	ZNF438	WDR46	0.664809
522046	RCOR1	MZT1	0.664802
522047	ZHX3	UBR7	0.664796
522048	ZNF595	PCAT6	0.664795
522049	ZNF597	TIFA	0.664793
522050	SOD1	ANO10	0.664791
522051	NPDC1	EEF1D	0.66479
522052	NFE2L2	MNAT1	0.66479
522053	ELF2	SLC1A2	0.66479
522054	METTL3	DDAH2	0.664787
522055	YWHAZ	YARS2	0.664785
522056	CSNK2B	NIP7	0.664785
522057	ZNF761	MRPL19	0.664785
522058	RORA	ZNF45	0.664783
522059	ZNF526	PTH1R	0.664778
522060	TRPS1	BCDIN3D	0.664776
522061	ENO1	SNRPD3	0.664775
522062	CREB3	COL22A1	0.664773
522063	SRF	SLBP	0.664772
522064	ZBTB11	BTBD9	0.664772
522065	ZNF414	NOG	0.664772
522066	GTF2A2	ELMO2	0.664771
522067	ZFP91	PITHD1	0.66477
522068	TRIM66	PAOX	0.66477
522069	ZNF770	UCHL3	0.664766
522070	TBR1	UBXN2A	0.664765
522071	ZNF830	NPLOC4	0.664763
522072	ENO1	SNHG15	0.664762
522073	ZNF205	CTTNBP2	0.664761
522074	GTF2B	C11orf74	0.664761
522075	RAN	STIM2	0.664759
522076	JUND	DTYMK	0.664759
522077	ZNF616	C3orf17	0.664758
522078	ZKSCAN8	CCDC50	0.664757
522079	ZNF331	ZNF514	0.664756
522080	ZNF565	ZNF32-AS2	0.664756
522081	FOXJ3	RBM27	0.664756
522082	ZNF717	TMEM14E	0.664754
522083	NFE2L1	NUBPL	0.664754
522084	ZNF736	OSGEP	0.664754
522085	SREBF2	TCTE3	0.664753
522086	ZNF22	CHRNE	0.66475
522087	ZBTB41	HIP1R	0.66475
522088	SF3B1	ZBED8	0.664749
522089	VSX1	EPB41L4A-AS1	0.664748
522090	NELFE	GNS	0.664748
522091	ZNF124	SMG1P7	0.664744
522092	ZNF124	ZC2HC1A	0.664744
522093	TIA1	ANKRD13B	0.664743
522094	HES5	ALDH6A1	0.664743
522095	GPANK1	LYPD3	0.664741
522096	RPL35	DR1	0.66474
522097	RAB14	LPGAT1	0.664738
522098	PRKAA1	VAV1	0.664737
522099	ZNF22	NIP7	0.664732
522100	CSNK2B	C12orf10	0.664728
522101	TBP	DIP2C	0.664728
522102	RNF138	PSMA4	0.664726
522103	RNASEH2C	SCRG1	0.664724
522104	PHF21A	GNB1	0.664723
522105	ZBTB44	CHIC1	0.664722
522106	ZNF791	FOXP1-AS1	0.664722
522107	ZKSCAN8	FRY-AS1	0.664722
522108	ZNF248	SGTA	0.664722
522109	DNMT1	SNX1	0.664721
522110	GATA6	HSF2BP	0.664719
522111	CD59	P3H1	0.664717
522112	BAD	LOC646903	0.664716
522113	TBL1XR1	TMEM183A	0.664715
522114	RARA	USP6	0.664715
522115	GLIS3	SIAH2	0.664714
522116	CKMT1B	C9orf116	0.664712
522117	ZNF510	TNPO3	0.664711
522118	POLE4	PCMTD2	0.664711
522119	ZCCHC17	RANBP2	0.664707
522120	EZR	ARCN1	0.664706
522121	BCL11A	UBA1	0.664705
522122	ZNF672	SCAF11	0.664704
522123	NNT	FBXO42	0.664703
522124	VPS4B	PNPLA2	0.664703
522125	CBX3	CEP57L1	0.664702
522126	ZNF781	FAT2	0.664701
522127	PICK1	CNKSR2	0.664699
522128	APEX1	LOC653513	0.664694
522129	NFATC3	KLHL42	0.664694
522130	ZNF718	UBXN8	0.664693
522131	ZFX	SNHG8	0.664693
522132	ZFP14	MSL3	0.664693
522133	MTHFD1	CDH3	0.66469
522134	ZSCAN16	RNF24	0.664688
522135	E2F4	DLK2	0.664687
522136	HES2	MIB1	0.664686
522137	DNMT3A	ING4	0.664684
522138	HSF1	FANCE	0.664684
522139	ZNF37A	ZNF573	0.664684
522140	PRNP	ASTN1	0.664682
522141	BCL11B	SH3GL2	0.664681
522142	TMEM33	KLHL25	0.664681
522143	ZNF706	BLZF1	0.66468
522144	ZNF559	ZNF226	0.66468
522145	RCOR1	FAM126A	0.664677
522146	ATF4	FAM13C	0.664676
522147	ZNF267	DCHS1	0.664673
522148	ZNF273	GAREML	0.664673
522149	UQCRB	LMO4	0.664673
522150	RPL35	FBXO3	0.664672
522151	CCDC25	NT5C3A	0.664671
522152	NFATC3	IGFLR1	0.66467
522153	ZBTB14	FLT4	0.664669
522154	HDAC8	ALOX15P1	0.664668
522155	TBP	LUZP1	0.664668
522156	ZNF227	MRPS21	0.664666
522157	CRTC2	FAM64A	0.664666
522158	RPS10	PRADC1	0.664664
522159	EMX2	CDKN1B	0.664664
522160	ZNF701	PRR5	0.664662
522161	HMG20B	CBLC	0.664661
522162	ARNT	TIMM23B	0.66466
522163	ZNF629	DSCR8	0.664657
522164	SUZ12	RPL31P11	0.664655
522165	ZBTB6	CD37	0.664655
522166	TSNAX	JRK	0.664652
522167	LSM6	CYB5R1	0.664651
522168	TOPORS	LRRCC1	0.66465
522169	POU6F2	NLGN4Y	0.664645
522170	SIRT6	MLH3	0.664645
522171	PITX2	KLHL25	0.664645
522172	CCNT2	U2AF1	0.664643
522173	ZNF24	PPP1R42	0.664642
522174	ATF7	FANCG	0.664642
522175	ZNF451	LRRK2	0.66464
522176	ZNF546	KREMEN1	0.664638
522177	RUFY3	CUEDC1	0.664637
522178	SCAND2P	TMEM39A	0.664636
522179	YWHAZ	NLGN1	0.664636
522180	GTF3C5	FAM3A	0.664634
522181	ZNF3	UBR2	0.664634
522182	ZNF449	TRAM1	0.664626
522183	ZNF484	CCDC22	0.664626
522184	EEF1D	ISOC1	0.664624
522185	NUAK1	ADAMTS9	0.664624
522186	CNOT4	LOC101927755	0.664623
522187	FOXG1	CCDC167	0.66462
522188	ZNF423	BAALC-AS2	0.664619
522189	ZNF799	EPHA4	0.664618
522190	SOX11	RIN1	0.664617
522191	YEATS4	PCBP1	0.664617
522192	ZNF789	C1S	0.664614
522193	TRIM24	METTL16	0.664613
522194	ZNF43	LBR	0.66461
522195	PRDM4	OLFM4	0.664609
522196	ZMAT2	PAPD4	0.664607
522197	HSPA5	ACTR8	0.664606
522198	NAP1L1	MAP1B	0.664605
522199	GRHPR	LUC7L	0.664603
522200	TPI1	DPYSL4	0.664602
522201	INSM1	DUSP5	0.664602
522202	SMARCB1	CENPH	0.664602
522203	ZBTB2	LINC00102	0.664601
522204	TAGLN2	PPP6R2	0.664601
522205	PSMA6	RAD54B	0.6646
522206	ILF2	ZNF117	0.664599
522207	ZNF236	CDAN1	0.664598
522208	ZNF561	XPO4	0.664598
522209	ZNF687	UBE2I	0.664598
522210	CNOT4	C14orf178	0.664597
522211	IKZF5	GALNT1	0.664596
522212	HES6	TRIM5	0.664596
522213	ZNF354A	RNF8	0.664596
522214	HMX1	TBCEL	0.664595
522215	MORN1	ANKRD12	0.664594
522216	MBD4	MLST8	0.664594
522217	TAL2	XRRA1	0.664589
522218	DUS3L	ANXA2	0.664588
522219	ASCC1	SUSD5	0.664588
522220	ZNF614	FADS3	0.664587
522221	ZNF236	MS4A2	0.664586
522222	POLE4	DDB2	0.664584
522223	NFIB	ZNF771	0.664584
522224	KDM2A	LINC00634	0.664581
522225	ZNF235	RPS14P3	0.664577
522226	YY2	DARS2	0.664577
522227	YWHAZ	PDXDC2P	0.664577
522228	HBP1	CCDC50	0.664576
522229	THRA	RPL19	0.664574
522230	SALL3	CENPU	0.664573
522231	ZFP69	IFITM3	0.664572
522232	ZNF607	GNAI1	0.664572
522233	ESR2	DPP8	0.664572
522234	TFDP1	ZNF644	0.66457
522235	ZHX2	LOC100240735	0.664569
522236	NPDC1	RALY	0.664569
522237	GLI3	PTCHD1-AS	0.664568
522238	HNRNPH3	UBA6	0.664567
522239	EIF5A2	EFNA2	0.664566
522240	CREB1	HELZ2	0.664564
522241	ZNF780B	RQCD1	0.664563
522242	HDAC3	LINC00938	0.66456
522243	ZNF669	ZBTB8OS	0.66456
522244	ZNF439	CCSAP	0.664556
522245	ETFB	MID1	0.664554
522246	ZBTB22	PRG2	0.664554
522247	USP39	MRS2	0.664553
522248	MXD4	MED22	0.664553
522249	SNAPC5	MRPL13	0.664552
522250	ZNF501	ACTR1A	0.664551
522251	ZNF124	CMC2	0.664551
522252	PRRX1	PRR23A	0.66455
522253	GATA3	SAV1	0.664549
522254	ZNF585A	LY96	0.664548
522255	KLF13	RNF111	0.664548
522256	ZNF283	ATP6V0A1	0.664545
522257	CAT	LOC101928223	0.664544
522258	ESRRA	TMED3	0.664543
522259	TBP	C5orf28	0.664543
522260	FEZF2	FBXO5	0.664541
522261	ZNF530	CCDC82	0.664541
522262	RUVBL1	ITFG3	0.66454
522263	PKM	SMIM15	0.66454
522264	P4HB	A2M	0.66454
522265	ETFB	MMS19	0.664539
522266	AHR	RUSC1-AS1	0.664539
522267	ZHX2	LOC100996635	0.664537
522268	ZNF260	EFCAB2	0.664536
522269	RCOR1	RPL23AP7	0.664532
522270	MEX3C	NUP210	0.664532
522271	ZNF639	WASF2	0.664531
522272	ZNF471	MEIS1-AS3	0.664531
522273	TBPL1	DBN1	0.664529
522274	ZNF490	INPP4B	0.664528
522275	ZNF773	WDR7	0.664523
522276	SP110	LANCL1	0.664521
522277	TIA1	EXTL2	0.66452
522278	TOPORS	FLYWCH1	0.664519
522279	ZKSCAN5	CLPP	0.664519
522280	ZFP62	HARS	0.664518
522281	GTF2A2	ADGRG1	0.664516
522282	ZNF706	GPR39	0.664514
522283	ZBTB20	ELF4	0.664513
522284	HES2	HS3ST4	0.664512
522285	MXI1	ENOX1-AS2	0.664511
522286	HMGB1	UBN2	0.66451
522287	ZNF579	PAQR3	0.664509
522288	PSMA6	DDX17	0.664507
522289	GTF3A	HES1	0.664505
522290	ZNF614	WBP2	0.664504
522291	MED30	H2AFY2	0.664504
522292	GTF2IRD1	B4GALNT4	0.664503
522293	FOXQ1	DRD4	0.664502
522294	SP1	NAPEPLD	0.6645
522295	ZNF433	PLEKHJ1	0.664499
522296	YWHAE	SLC44A4	0.664497
522297	ZNF83	MORF4L2	0.664495
522298	ZNF181	LOC101928322	0.664494
522299	ZNF239	PPFIBP1	0.664493
522300	NUCB1	ZNF697	0.664492
522301	ZNF721	BRWD1	0.664491
522302	ZNF207	G3BP1	0.66449
522303	ZNF808	NCLN	0.664489
522304	ETV6	SURF4	0.664488
522305	SOX1	GALM	0.664488
522306	ZNF532	LINC00342	0.664486
522307	TFAP4	TNFRSF17	0.664486
522308	UTP18	ATP5B	0.664485
522309	HES4	STIP1	0.664484
522310	ZNF805	DFNB31	0.664484
522311	ZCCHC17	FRAT1	0.664484
522312	ZKSCAN1	LINC00476	0.664483
522313	HMG20B	CAMKK1	0.664482
522314	ZNF155	ZNF217	0.664481
522315	ZNF250	EPB41	0.664481
522316	RPL35	LITAF	0.66448
522317	HNRNPC	RFT1	0.664479
522318	ZNF146	UBFD1	0.664478
522319	ZNF626	PCBP1	0.664476
522320	ZNF419	SMIM15	0.664475
522321	ZNF30	RNASET2	0.664472
522322	ZNF276	PRUNE2	0.664471
522323	ZNF700	RFC5	0.664469
522324	HMGA1	RND3	0.664469
522325	EZH2	PPP1R3G	0.664468
522326	TSN	SNRPF	0.664465
522327	ADARB1	TANGO6	0.664465
522328	TFAP2B	SEMA3D	0.664464
522329	SRP9	GPR85	0.664463
522330	ELK1	KCNQ1-AS1	0.664463
522331	ZNF507	BCAN	0.664463
522332	HES6	LOC100134868	0.664461
522333	HMG20A	IQSEC2	0.66446
522334	ZNF71	MAPKAPK5-AS1	0.66446
522335	ZNF816	ZC3HAV1L	0.664459
522336	EEF1D	MROH9	0.664458
522337	ZNF404	ANKRD36B	0.664457
522338	BRF1	CSNK1D	0.664457
522339	ZNF470	SUN1	0.664456
522340	SCRT2	MRPS2	0.664456
522341	ZNF75D	CLMP	0.664456
522342	ZNF131	LINC00506	0.664454
522343	TSNAX	ZNF414	0.664449
522344	PKM	CACYBP	0.664445
522345	TERF1	RNPS1	0.664445
522346	ZBTB43	GGA2	0.664444
522347	LHX9	MTRNR2L2	0.664444
522348	ZNF654	TCTA	0.664441
522349	KDM5A	PHIP	0.664441
522350	SNRPB2	MBTD1	0.664439
522351	CDC5L	MGAT4EP	0.664439
522352	ADNP2	ADARB2	0.664437
522353	ZNF92	STAG3L1	0.664432
522354	THAP11	SUPT20H	0.66443
522355	ZNF891	USP30-AS1	0.664429
522356	CREBZF	C17orf107	0.664428
522357	ZNF267	UMAD1	0.664421
522358	ZNF2	DDX17	0.66442
522359	HIVEP1	DNAJB1	0.664416
522360	U2AF1	SLC11A1	0.664415
522361	ZNF599	PHF19	0.664414
522362	NFKB2	CTNNA1	0.664413
522363	NRL	MAB21L2	0.664412
522364	STUB1	XYLT2	0.664412
522365	RCOR1	SPAG5	0.664412
522366	ASCL1	SYNGR4	0.664411
522367	ZNF721	SKIL	0.66441
522368	KDM4C	PDE4DIP	0.664406
522369	HMGN3	LINC00547	0.664405
522370	ZNF211	TGFB1I1	0.664402
522371	MSRA	NUMA1	0.664401
522372	ZSCAN18	KLF9	0.664399
522373	ZNF667	SFTPB	0.664397
522374	ZNF79	SLC25A13	0.664395
522375	BCL11A	XAGE3	0.664394
522376	HIF1A	MAP4K5	0.664392
522377	MXD3	CYP2B6	0.664386
522378	TBX6	SBF2-AS1	0.664385
522379	MAF	TPH1	0.664384
522380	IRF9	HNMT	0.664383
522381	SETBP1	ANGEL2	0.664381
522382	FOXP2	DCP2	0.664378
522383	NEUROD2	ST7	0.664377
522384	USP39	DUSP28	0.664375
522385	ANXA1	HTRA4	0.664375
522386	DLX1	ZNF140	0.664371
522387	GTF2A2	ANGPT2	0.664366
522388	AVEN	ALYREF	0.664363
522389	ZNF414	XPO7	0.664362
522390	CUX2	ELF2	0.664362
522391	MTA3	LINC00954	0.664361
522392	EGR2	PCBP1	0.66436
522393	WRNIP1	RNF168	0.664359
522394	SNRNP70	APOM	0.664358
522395	UGP2	MASTL	0.664358
522396	HNRNPLL	IRAK2	0.664358
522397	ZNF546	LOC100506125	0.664354
522398	ZNF585A	SEC61A1	0.664354
522399	NAP1L1	UBR5	0.664353
522400	GTF2A2	HNRNPLL	0.664352
522401	MRPS25	TNFRSF10D	0.664352
522402	CHD1	PPP2R2B	0.664351
522403	ZBTB11	C19orf25	0.664351
522404	ZBTB39	C6orf1	0.66435
522405	MGA	PRMT7	0.664346
522406	MSI1	ZUFSP	0.664346
522407	ZNF704	SPTY2D1	0.664344
522408	ATOH7	ERLIN1	0.664341
522409	ZNF107	UGT8	0.66434
522410	TSNAX	ZNF667-AS1	0.664338
522411	ZNF107	ANXA2	0.664336
522412	ZNF692	DCAF5	0.664335
522413	INSM1	LOC101928600	0.664334
522414	ZNF251	POLR2B	0.664333
522415	ZNF436	CMBL	0.664332
522416	UGP2	FOXN2	0.664331
522417	TCF4	SYNRG	0.664331
522418	HMGA1	UBQLN1	0.664331
522419	ZNF195	IPO5	0.664329
522420	ZBTB2	TREM2	0.664328
522421	MAF	CCDC142	0.664324
522422	MSI1	RFC5	0.664323
522423	ZBTB22	THOC7	0.66432
522424	DNMT1	PTPN9	0.664317
522425	POU2F3	LRRC7	0.664315
522426	YWHAE	RBX1	0.664312
522427	FOXO4	ANKRD54	0.664308
522428	ZNF787	B9D2	0.664307
522429	ZNF558	ZNF337-AS1	0.664306
522430	TMEM33	ASH2L	0.664306
522431	SMAP2	TMEM55A	0.664303
522432	ANXA11	SH2D4B	0.664303
522433	ZNF670	OTUD6B	0.664301
522434	DNMT3A	FAM3A	0.664301
522435	RBM8A	CDC7	0.664301
522436	KLF6	R3HCC1	0.664294
522437	ESRRA	PPM1F	0.664292
522438	RFX1	SERPINA1	0.66429
522439	ZNF432	GRAMD1B	0.664288
522440	ZNF766	FAM19A1	0.664288
522441	ZNF91	ZSCAN23	0.664288
522442	ZHX1	TSNAX	0.664286
522443	ZNF273	PICALM	0.664282
522444	RPL6	ZC3H11A	0.664281
522445	MYC	PSMB2	0.664279
522446	MSI1	RNASEH2C	0.664277
522447	TRAF4	SYF2	0.664276
522448	ZNF423	REV1	0.664276
522449	ZSWIM1	TUBGCP2	0.664274
522450	ASPSCR1	MGAT3-AS1	0.664274
522451	ZKSCAN1	PRADC1	0.664271
522452	C19orf25	GSTM3	0.664266
522453	ZNF93	PPP1R26-AS1	0.664266
522454	SPDEF	TMEM198B	0.664264
522455	CTCF	FZD10	0.664263
522456	P4HB	TOR1A	0.664263
522457	A1CF	CUEDC2	0.664262
522458	IRF9	EMC9	0.664258
522459	ESRRG	LOC100505666	0.664255
522460	NME1	TMEM39A	0.664254
522461	EEF1D	SNAP23	0.664253
522462	BAD	KIF9-AS1	0.664252
522463	SOX12	LINC00899	0.66425
522464	DPF1	PHYHIPL	0.664249
522465	RAB7A	PIP5K1A	0.664247
522466	RAB14	ALDH2	0.664247
522467	ZBTB45	SYNGR3	0.664246
522468	ENO1	FAM217B	0.664246
522469	RBM3	LINC00698	0.664246
522470	CYCS	VPS54	0.664246
522471	BCL11A	RPL19	0.664241
522472	HSF1	LINC00592	0.664237
522473	SOX10	WIPF3	0.664235
522474	HNRNPLL	PHKB	0.664233
522475	TEAD2	CLDN19	0.664232
522476	ZNF461	DGCR10	0.664231
522477	GTF2I	USP10	0.66423
522478	YBX1	ZNF410	0.664228
522479	STUB1	TMEM127	0.664227
522480	ZNF706	TDRKH	0.664226
522481	EEF1D	CDC42EP5	0.664224
522482	HNRNPH3	CLEC4C	0.664224
522483	KDM4B	FUOM	0.664223
522484	GZF1	ETAA1	0.664222
522485	GLYCTK	TTC25	0.664221
522486	ZNF99	SLC4A8	0.66422
522487	ZEB2	PKN1	0.664219
522488	UQCRB	AP2B1	0.664219
522489	ZNF814	ETFA	0.664217
522490	FBXL19	PLA2G4A	0.664216
522491	GIT2	SIAH1	0.664215
522492	NANOG	MYCT1	0.664214
522493	UGP2	OXR1	0.664213
522494	RBM3	SMPD3	0.664212
522495	THAP5	NTPCR	0.664208
522496	HMG20B	ASCL1	0.664207
522497	ZNF117	NRCAM	0.664205
522498	MAZ	NSMF	0.664194
522499	PRDM6	FAM167A	0.664192
522500	ZFP64	TCERG1	0.664192
522501	SPATS2	SLC25A29	0.664191
522502	E2F7	HNRNPAB	0.664186
522503	RFC3	CCS	0.664185
522504	PAX6	TAF9	0.664185
522505	FOXO3	C3orf17	0.664184
522506	UBB	CCS	0.66418
522507	ZNF639	C9orf16	0.664179
522508	SOD1	DIP2C	0.664179
522509	GMEB1	CCDC88C	0.664175
522510	BBX	TUBG2	0.664175
522511	ZNF449	JAKMIP3	0.664175
522512	ZSCAN31	ZNF345	0.664174
522513	IRF2	LOC100506384	0.664174
522514	PSMC2	MATR3	0.66417
522515	ID2	FANCL	0.66417
522516	PTPMT1	PPIEL	0.664168
522517	PATZ1	RHPN1	0.664168
522518	NR2C1	C6orf25	0.664165
522519	ZNF584	TRAF4	0.664162
522520	YWHAZ	RANBP3	0.664161
522521	ANXA1	PLOD1	0.664161
522522	PRDX5	NDUFA10	0.664161
522523	CREM	MYO9A	0.664161
522524	EEF1D	PTGES3	0.664159
522525	SFPQ	CDKN1B	0.664159
522526	AGGF1	BFAR	0.664157
522527	DDX43	ZCCHC18	0.664157
522528	GZF1	TAF5	0.664153
522529	METTL3	PPT2	0.664153
522530	PBX2	BBS10	0.664151
522531	YWHAZ	CACYBP	0.664151
522532	KDM2A	DCUN1D2	0.664151
522533	ZNF704	ATM	0.664145
522534	MDM2	FLJ26850	0.664145
522535	CTNNB1	SQLE	0.664144
522536	TIA1	RNASEH2B	0.664142
522537	TRIM33	BRD8	0.664141
522538	FOXO4	FBXO32	0.664139
522539	YEATS4	PTN	0.664137
522540	BAD	FAM193B	0.664136
522541	KDM2B	ARL4C	0.664136
522542	ZNF555	RPS23	0.664132
522543	EZH2	TMEM33	0.664132
522544	SOD1	FGL1	0.664132
522545	ZNF430	YLPM1	0.664131
522546	NCBP2	ADPRHL2	0.66413
522547	ZNF233	UPRT	0.664129
522548	ZNF135	LOC101928936	0.664128
522549	FOXM1	CNR1	0.664128
522550	TCF12	RHEBL1	0.664126
522551	ZNF490	PPP4R1	0.664123
522552	CERS2	RAET1E-AS1	0.664122
522553	ZNF777	NME4	0.664121
522554	MYCN	PAXIP1	0.66412
522555	ZNF415	EPB41L4A-AS2	0.664119
522556	RORC	SCRN1	0.664119
522557	ZNF711	ENTPD2	0.664119
522558	ZNF181	DGKZ	0.664119
522559	SUZ12	2023-09-11	0.664118
522560	MED30	UBTD1	0.664116
522561	ZBTB43	SLC15A3	0.664112
522562	TCF3	ARFGEF1	0.664111
522563	AGGF1	PRG2	0.664111
522564	ZNF248	MATN3	0.66411
522565	ZNF542P	NUP160	0.664109
522566	ZBTB44	PKNOX2	0.664109
522567	LCORL	ARID1A	0.664108
522568	GTF3C2	SS18L2	0.664107
522569	TSN	CDK5RAP3	0.664105
522570	POLR3A	AK3	0.664105
522571	HOMEZ	PCDHB5	0.664103
522572	ZNF8	MAP7D1	0.664103
522573	STAT2	ABCD4	0.664103
522574	ZNF706	PTCHD4	0.664101
522575	BATF3	FCGR2A	0.664101
522576	PKNOX1	PLEKHA5	0.6641
522577	SIM2	PYCARD	0.6641
522578	ZFP37	ATP5G2	0.6641
522579	NME1	HUWE1	0.664099
522580	MYEF2	GPR180	0.664093
522581	NEUROD1	SLC38A2	0.664093
522582	BCL11A	MTPAP	0.664092
522583	GTF2I	TAF11	0.664091
522584	HIVEP1	DHX8	0.664091
522585	CTNNB1	ADAM29	0.664091
522586	AEBP2	TMX1	0.66409
522587	CREB3	KIAA1024	0.664087
522588	MIEF1	KLHL8	0.664085
522589	ZFP91	POLE2	0.664085
522590	NCOR1	MACF1	0.664084
522591	DNTTIP1	HINT1	0.664084
522592	PRDM13	LYNX1	0.664084
522593	ZNF432	ITFG1	0.664082
522594	HNRNPH3	ARF4	0.664081
522595	TBX15	RER1	0.664078
522596	ZNF580	KRTAP3-3	0.664076
522597	DNMT3A	SMIM3	0.664072
522598	HMGB2	HSPA7	0.664068
522599	NEUROD1	ITGB7	0.664067
522600	SALL2	TBC1D23	0.664063
522601	APEX1	ADRM1	0.664061
522602	ASCL2	S100A11	0.664059
522603	ZNF706	LRP3	0.664058
522604	LSM6	SLC6A15	0.664057
522605	KLF1	LOC100130880	0.664057
522606	YBX1	HMGCR	0.664056
522607	ZXDC	PHF20L1	0.664054
522608	CPSF4	USP37	0.664052
522609	HCFC1	FAM171A2	0.664052
522610	U2AF1	NXNL2	0.664049
522611	ZNF627	CDK5RAP2	0.664049
522612	HMG20B	PHLDA2	0.664049
522613	ELK1	ZNF337-AS1	0.664049
522614	EEF1D	NELFE	0.664048
522615	CBFB	SNED1	0.664045
522616	ZSCAN2	ARHGEF2	0.664044
522617	ZNF483	LYSMD2	0.664042
522618	ZNF829	PRNCR1	0.66404
522619	ZNF714	C1D	0.66404
522620	GTF2B	TMCO1	0.66404
522621	FOSL2	FCRL2	0.66404
522622	ZNF550	TRIM38	0.66404
522623	NFYB	ZNHIT1	0.664039
522624	TRIM24	SELM	0.664038
522625	ZNF605	TBX1	0.664035
522626	ZBTB7A	SMIM4	0.664035
522627	ZNF746	NNAT	0.664035
522628	ELF2	LOC100130744	0.664034
522629	STAT5A	P3H4	0.664026
522630	ZNF286A	TACC2	0.664025
522631	USF2	SNTG2	0.664023
522632	ZNF207	SCAMP3	0.664022
522633	HIC2	TMPRSS11B	0.66402
522634	ZNF649	PDAP1	0.664019
522635	ACO1	HRASLS	0.664018
522636	ZNF667	PRPSAP2	0.664016
522637	ZNF845	LOC101927181	0.664015
522638	ZKSCAN5	VIM	0.664013
522639	ZNF41	FAM89A	0.664013
522640	ARFGAP1	LOC100129973	0.66401
522641	CELF5	MELK	0.664009
522642	SOX11	GJA4	0.664009
522643	WRNIP1	DSCR3	0.664009
522644	LRRFIP1	ZNF100	0.664009
522645	ZNF235	CDH2	0.664009
522646	SHOX2	GJB2	0.664007
522647	STAT3	NOP14-AS1	0.664005
522648	HMGA2	ANXA6	0.664002
522649	RBM7	CENPH	0.664002
522650	EMX2	C8orf58	0.663998
522651	SOD1	MSH6	0.663997
522652	IKZF4	CDCA2	0.663996
522653	ZNF174	ZNF667-AS1	0.663996
522654	SALL4	RNF208	0.663993
522655	FOXJ2	GCDH	0.663991
522656	FOXS1	LINC00566	0.663991
522657	ZNF704	BRMS1L	0.663988
522658	ZNF274	PMP22	0.663988
522659	SOX12	SLC9C1	0.663987
522660	HMG20B	IGSF3	0.663985
522661	LHX9	POC5	0.663985
522662	HMGB3	SF1	0.663985
522663	STAT5B	GNAO1	0.663983
522664	ZNF556	CNR1	0.663983
522665	SFPQ	EPHA7	0.663983
522666	BCL11A	TRUB2	0.663982
522667	ARG2	ANAPC10	0.663981
522668	STAT3	FBXO4	0.663981
522669	NR2E3	SNORA44	0.66398
522670	TCF12	MX2	0.663979
522671	SNAPC4	CDC73	0.663977
522672	LEF1	GTF2F2	0.663977
522673	JUND	IL27RA	0.663975
522674	HDAC6	RBX1	0.663973
522675	ZIC2	OIP5-AS1	0.663973
522676	CEBPG	TEX30	0.663972
522677	MED30	COBLL1	0.663972
522678	ZNF266	PPP2CB	0.663968
522679	RFX4	CCDC152	0.663968
522680	ZNF702P	TLE6	0.663966
522681	TPPP	COL8A2	0.663965
522682	TOB2	SKIV2L2	0.663965
522683	TIA1	TPD52L2	0.663965
522684	YEATS4	CXCR4	0.663965
522685	TBL1XR1	RBP7	0.663963
522686	PAX6	DNAJC25	0.66396
522687	ZNF816	THEM6	0.66396
522688	NHLH2	CAPN10-AS1	0.663954
522689	ZNF184	SUPT16H	0.663954
522690	PROX1	PARTICL	0.663954
522691	NFE2L2	TRAF7	0.663952
522692	MRPL1	PEX2	0.663952
522693	ZNF586	PDE6D	0.663949
522694	ZNF311	PLA2G12A	0.663947
522695	TERF1	C1orf158	0.663946
522696	POLR2A	FAM21A	0.663944
522697	ZNF513	MED27	0.663943
522698	PRRX1	MYO16	0.663941
522699	NUAK1	MLYCD	0.663937
522700	ZNF260	SLC25A14	0.663936
522701	SMARCA4	CEP19	0.663936
522702	ZNF485	HECTD1	0.663936
522703	UGP2	SNW1	0.663935
522704	ZNF182	YIF1B	0.663935
522705	ZFP64	MROH6	0.663933
522706	CERS4	GPRASP1	0.663932
522707	GABPB1	AFF4	0.663932
522708	ZNF343	TBC1D2B	0.66393
522709	YBX1	YWHAQ	0.663929
522710	ONECUT2	IMMP2L	0.663923
522711	ZNF770	DDX42	0.663922
522712	ILF2	TMEM38B	0.66392
522713	ZBTB5	PPAP2B	0.663919
522714	ETV1	CDK12	0.663917
522715	DIABLO	DDX47	0.663916
522716	NME1	HM13	0.663916
522717	SIRT6	BCLAF1	0.663916
522718	RBAK	CLEC2L	0.663915
522719	RBM8A	EXOSC7	0.663914
522720	ZFP69	YY2	0.663913
522721	RNASEH2C	LRRC57	0.663911
522722	ZNF578	CENPC	0.66391
522723	TSNAX	ZWILCH	0.66391
522724	SMARCC2	PTTG1	0.663909
522725	ARNT	ALDH2	0.663909
522726	ZNF493	PANK2	0.663909
522727	ETV1	PIPSL	0.663904
522728	ZNF107	FBXL4	0.663902
522729	SOX4	PPIL1	0.663901
522730	HSF2	MRPS27	0.6639
522731	ZNF579	C8orf34-AS1	0.6639
522732	CBX7	MAGI2-AS3	0.663898
522733	ZNF782	EFCAB14-AS1	0.663898
522734	PKNOX2	WWC2-AS2	0.663895
522735	SPR	PLB1	0.663894
522736	SUZ12	PCSK7	0.663892
522737	SMARCC1	TCERG1	0.663892
522738	NFIB	NCAN	0.663891
522739	UBE2K	ERC1	0.66389
522740	ADNP2	RPL30	0.66389
522741	U2AF1	RASGRF1	0.66389
522742	ZNF22	IFT22	0.663889
522743	ZNF341	LOC440040	0.663888
522744	ZNF83	PNMAL2	0.66388
522745	RBM3	NEK1	0.663878
522746	ZNF79	LRRC10B	0.663877
522747	ZNF696	PREX1	0.663874
522748	POLI	TARS	0.663872
522749	AR	2023-09-09	0.66387
522750	EBF4	PDE5A	0.663869
522751	MED30	HAUS2	0.663868
522752	SNRPB2	ALG5	0.663868
522753	TCEAL2	HIRIP3	0.663868
522754	SFT2D1	H3F3C	0.663865
522755	ZNF438	CDC37	0.663863
522756	GLI3	ACP1	0.663861
522757	ZNF677	SP140L	0.663861
522758	EWSR1	PDE4C	0.66386
522759	SMARCA4	PLIN5	0.663858
522760	TBP	TYW1	0.663858
522761	KLF5	FAM129C	0.663857
522762	ZNF71	KNSTRN	0.663856
522763	DMRT3	PCDHGA5	0.663853
522764	ZNF571	CADPS	0.663853
522765	ERF	NAA30	0.663852
522766	PRKAA2	MAP9	0.663851
522767	ENO1	MYCN	0.663849
522768	ARFGAP1	HMG20B	0.663848
522769	ZNF707	DNAJC3	0.663845
522770	THAP5	GAS7	0.663844
522771	ZSCAN29	AGT	0.663843
522772	H2AFZ	TRMT1	0.663842
522773	CDC5L	NOX4	0.663841
522774	RBFOX2	FAM155A-IT1	0.66384
522775	SPATS2	SLC7A7	0.663838
522776	EEF1D	LPP-AS2	0.663837
522777	TCF7L2	ARHGAP4	0.663836
522778	ZNF564	ZNF526	0.663833
522779	ZNF658	BRMS1	0.663831
522780	ZNF844	LINC00260	0.663831
522781	ZNF714	DHX36	0.66383
522782	NR4A2	CD40	0.663826
522783	BCL11A	ZNF556	0.663826
522784	EIF5A2	CNBD1	0.663824
522785	ZMAT2	TMEM223	0.663818
522786	ZNF281	ARIH2	0.663818
522787	VEZF1	AAMP	0.663817
522788	ZNF585A	POLR2A	0.663817
522789	SP4	ASCC3	0.663817
522790	ZFP62	CCDC24	0.663814
522791	ZIC1	OPA1	0.663814
522792	PBX4	TOLLIP-AS1	0.663813
522793	CNOT4	NUP85	0.663811
522794	IRF1	CLPTM1	0.66381
522795	ZNF248	LEO1	0.663808
522796	ASCC1	FNBP1	0.663807
522797	SFPQ	BDP1	0.663807
522798	CERS6	HAUS6	0.663806
522799	HDAC3	RHOH	0.663803
522800	SMC3	IGSF5	0.663802
522801	NR2C1	BEAN1	0.663802
522802	ZNF426	ACTR3C	0.663802
522803	MLX	ETV1	0.663801
522804	PDCD11	NFIA-AS1	0.663801
522805	ZNF57	CLDN5	0.663797
522806	BPTF	LOC100506274	0.663796
522807	ZNF770	HIBCH	0.663795
522808	ZNF322	FAM200B	0.663793
522809	ZNF440	C11orf70	0.663792
522810	CFL2	SLC39A10	0.663788
522811	RBM42	RNF10	0.663786
522812	BATF3	HYOU1	0.663786
522813	ZNF337	NARF	0.663784
522814	PKNOX2	DNAJB11	0.663784
522815	THRB	SEC23IP	0.663776
522816	NFYB	MRPL4	0.663774
522817	ZNF572	LOC100507634	0.663773
522818	ZNF567	POLR3B	0.66377
522819	TP53	B3GNT6	0.663769
522820	PSMC2	COPS6	0.663768
522821	FOXK2	TMED11P	0.663767
522822	DMRT2	DEGS1	0.663767
522823	ZNF542P	CKLF	0.663766
522824	ZNF275	HES1	0.663766
522825	ZNF532	SPTSSA	0.663763
522826	VPS72	MIPEP	0.663761
522827	NR1H3	PCDHGA5	0.66376
522828	ZNF248	TMEM101	0.663759
522829	ZFX	PPIC	0.663759
522830	NFIX	RAB18	0.663757
522831	SP110	C1QTNF9B-AS1	0.663757
522832	AGGF1	UCKL1	0.663757
522833	PRDX5	GPATCH3	0.663757
522834	ATF5	HECA	0.663757
522835	ETV2	TMEM108-AS1	0.663756
522836	ZBTB18	OTUD6B	0.663755
522837	NFIC	KIAA0586	0.663755
522838	HDAC6	LINC00323	0.663753
522839	DDX20	RNU6-2	0.663753
522840	ZNF184	GPM6A	0.663751
522841	RCOR1	RHBDL2	0.66375
522842	EZH2	MTF2	0.66375
522843	RB1	LRRC25	0.663748
522844	VENTX	ANKRD20A4	0.663747
522845	ZNF439	MYH10	0.663746
522846	CAT	LBX2	0.663745
522847	HIST1H2BN	AMFR	0.663744
522848	GRHL1	ATG7	0.663744
522849	ZFP41	OSM	0.66374
522850	ZNF763	LINC00673	0.66374
522851	H2AFZ	AK3	0.663739
522852	ZNF524	PRMT8	0.663737
522853	ZNF883	PROCA1	0.663737
522854	ZNF181	BCDIN3D-AS1	0.663736
522855	NFIX	KRT7	0.663735
522856	IKZF4	BRI3	0.663734
522857	HNRNPH3	RBBP9	0.663734
522858	FOXN4	CAB39L	0.663731
522859	NFE2L2	RXRA	0.66373
522860	PRDX5	PRKRA	0.663725
522861	MYBL2	NDUFA8	0.663724
522862	ACAA1	METTL5	0.663722
522863	RBM7	SLC48A1	0.663721
522864	VPS72	ZDHHC22	0.663715
522865	SND1	PRSS53	0.663714
522866	MSI2	ZNF814	0.663714
522867	YWHAE	HMGN2P46	0.663713
522868	JUND	NSMF	0.663709
522869	MEIS2	ALOX12-AS1	0.663708
522870	ZNF778	IK	0.663707
522871	FOXP2	ZC4H2	0.663705
522872	OLIG2	CEACAM21	0.663704
522873	ZNF770	MEIS3	0.663701
522874	CARF	CYFIP1	0.663701
522875	NNT	ZNF518B	0.663701
522876	CTNNB1	JADE1	0.6637
522877	FEZF2	ZNF493	0.663699
522878	MYC	FOXK1	0.663698
522879	UBXN1	TMEM246-AS1	0.663697
522880	MBD2	SSH1	0.663696
522881	TSN	ALDH2	0.663696
522882	ZNF823	AGGF1	0.663695
522883	ZFP1	TRAM2	0.663693
522884	ZNF711	GPC2	0.663692
522885	MEX3C	CNOT1	0.663692
522886	PRDM16	CD81	0.663691
522887	ZNF774	ZBTB8OS	0.66369
522888	RORA	PLB1	0.663687
522889	PURG	IL1RAPL1	0.663686
522890	NFIA	FAM32A	0.663686
522891	HDAC2	CTBP1	0.663685
522892	FOXG1	LZTS1-AS1	0.663685
522893	ZSCAN16	C2orf66	0.663684
522894	TEAD4	ATG12	0.663681
522895	SP3	FOXP1	0.66368
522896	ING4	SPRY4	0.663679
522897	ZNF45	KCTD19	0.663678
522898	ZNF383	LRRC37A4P	0.663678
522899	SPAG7	PIH1D1	0.663677
522900	ZFPM1	LEMD2	0.663676
522901	UQCRB	VDAC2	0.663676
522902	FUBP1	SH3BGRL	0.663676
522903	ZFP14	MOB3B	0.663674
522904	MRPL2	OTUB1	0.663673
522905	ZNF140	SHARPIN	0.663673
522906	AHRR	SATB1-AS1	0.663671
522907	SMARCA5	FAT4	0.663669
522908	HCFC1	KIF24	0.663669
522909	HMGB1	RPL36	0.663668
522910	DAZAP1	VPS26B	0.663668
522911	OSR1	DKFZP434H168	0.663667
522912	KLRG1	RBM7	0.663666
522913	MLXIPL	CYP27A1	0.663664
522914	ZNF784	MIS12	0.663663
522915	CXXC1	C1QTNF9B	0.663663
522916	ZNF423	VPS26A	0.663662
522917	AGAP2	TMED6	0.663661
522918	TFAP2C	PTPRK	0.663659
522919	MYBL1	KBTBD12	0.663658
522920	TRIM24	BBS2	0.663656
522921	SMAP2	VAMP3	0.663655
522922	HES4	FAT4	0.663653
522923	HMGA1	ZCCHC3	0.663651
522924	ZNF582	ELMOD3	0.66365
522925	LUZP1	FGF3	0.663648
522926	ZNF846	PCDHB15	0.663648
522927	MAGEF1	UCK2	0.663648
522928	TAF7	CEP68	0.663645
522929	THAP5	GID8	0.663643
522930	POLR2A	IKBKAP	0.663643
522931	ZNF226	THSD4-AS1	0.663643
522932	GTF2F1	DDR2	0.663642
522933	ZNF805	RBSN	0.66364
522934	CREM	TRIM2	0.663637
522935	ZNF672	HAS2	0.663636
522936	ILF2	CCR2	0.663634
522937	FUBP1	MS4A1	0.663633
522938	PEG3	SCIN	0.663632
522939	ZNF341	HSPA2	0.66363
522940	HDAC2	MICU1	0.663629
522941	ZNF439	FGF18	0.663629
522942	NFIB	DNAJC30	0.663626
522943	DEAF1	C22orf23	0.663624
522944	SIN3A	ZNF423	0.663623
522945	UBXN1	AP3D1	0.663623
522946	ZNF91	PPP2CA	0.663622
522947	ZNF444	UCKL1	0.66362
522948	FEZ1	TRAIP	0.66362
522949	HMGB2	WAC-AS1	0.663617
522950	NNT	ELP5	0.663617
522951	IKZF3	LDB2	0.663615
522952	ZNF35	RNH1	0.663611
522953	MORN1	ATP5SL	0.663611
522954	SFT2D1	LINC00857	0.663611
522955	OSR1	FEM1C	0.66361
522956	PLAGL1	COX8A	0.663609
522957	ZNF662	FBXO16	0.663609
522958	ZFP37	TSC2	0.663609
522959	BPTF	VIMP	0.663605
522960	POU3F3	PTP4A2	0.663605
522961	RUVBL1	HMGA2	0.663605
522962	TRIM28	ADI1	0.663605
522963	TAF9	EDRF1-AS1	0.663604
522964	ZNF606	ANAPC13	0.663603
522965	ZBTB34	MLF1	0.663602
522966	E4F1	PEX14	0.663601
522967	NAP1L1	TBCB	0.663601
522968	DNMT3A	ZNF484	0.663596
522969	SOX6	HMBS	0.663595
522970	FOXP3	KAT7	0.663594
522971	FOXD4	SERPINB8	0.663594
522972	DAZAP1	QRICH2	0.663593
522973	NFIA	GINS1	0.663593
522974	SMARCA5	ATG4B	0.663593
522975	MSI1	LINC00710	0.663592
522976	ZNF385A	NOS1	0.663589
522977	ZSCAN18	CACNA1E	0.663589
522978	ZNF706	TNFSF9	0.663587
522979	ZSCAN12	HMCES	0.663587
522980	MECOM	TTC30B	0.663585
522981	ZNF791	ARL6IP6	0.663583
522982	ATF5	HTR7	0.663582
522983	ZNF567	TAF4	0.66358
522984	PROX2	HTR5A-AS1	0.66358
522985	ZNF786	ZNF577	0.663579
522986	MNT	GINS4	0.663579
522987	DR1	GNS	0.663578
522988	PAX6	RANBP3	0.663576
522989	U2AF1	TIMELESS	0.663576
522990	RAB7A	SPCS2	0.663574
522991	POLE3	PROSER2	0.663574
522992	RXRB	ID2-AS1	0.663571
522993	CHURC1	UBL7	0.663571
522994	MTERF1	POMT1	0.66357
522995	MRPL1	KANSL1-AS1	0.663569
522996	RPS4X	FAM83E	0.663567
522997	ZNF101	ZNF93	0.663566
522998	ZKSCAN1	ZNF718	0.663564
522999	CELF5	TMEM170A	0.663563
523000	CNOT6	ZNF808	0.663563
523001	ZMAT2	HSF1	0.663562
523002	THAP1	MEIS3	0.663562
523003	POLR2A	SEMA5A	0.663561
523004	ATF3	P2RY12	0.663559
523005	SFT2D1	LOC728554	0.663556
523006	DR1	ZNF574	0.663555
523007	ZNF281	ZNF829	0.663553
523008	OVOL3	NSRP1	0.663552
523009	CPSF4	DGCR2	0.663551
523010	NUP107	C8orf76	0.663547
523011	NCOR2	RANGAP1	0.663547
523012	ZNF133	FASTKD2	0.663546
523013	MYCN	EIF5A2	0.663546
523014	SMARCA1	TAX1BP3	0.663544
523015	ZNF670	ZNF512B	0.663544
523016	BANP	CNOT8	0.66354
523017	SETBP1	AP3S2	0.66354
523018	H2AFZ	DDX1	0.663539
523019	ZBTB49	SHPK	0.663539
523020	ZNF621	BTBD10	0.663538
523021	RUFY3	SLC29A1	0.663538
523022	C19orf25	RNVU1-8	0.663538
523023	FOXP1	BASP1	0.663537
523024	TSC22D4	SS18	0.663537
523025	ZNF217	ZNF135	0.663537
523026	MIEF1	CA9	0.663537
523027	POLE4	GPR162	0.663537
523028	TFDP2	LOC101927616	0.663535
523029	ZNF33B	EHBP1L1	0.663531
523030	MRPL2	SRP14-AS1	0.663529
523031	LUZP2	LOC100507431	0.663524
523032	FOXP4	MIB1	0.663524
523033	ZNF568	ARL3	0.663522
523034	ZNF542P	SCGB1A1	0.663522
523035	GTF2A1	XPC	0.663521
523036	KDM5B	PTPRF	0.66352
523037	PHTF1	CSF2RB	0.66352
523038	ZEB1	COX7A2	0.663519
523039	POU2F1	PGLYRP2	0.663511
523040	ZNF529	LCN2	0.66351
523041	NEUROG2	NDUFB4	0.663509
523042	SATB1	LINC01608	0.663508
523043	ZNF551	SRSF3	0.663507
523044	ZNF251	MFAP1	0.663507
523045	P4HB	FAM27C	0.663505
523046	MBD2	ZNF74	0.663503
523047	LHX1	CHAF1A	0.663503
523048	ZNF264	CCDC87	0.663502
523049	BBX	PRRG2	0.663501
523050	SMARCC2	HIST1H4F	0.6635
523051	MGA	VTRNA1-2	0.663499
523052	ETV6	ZNF100	0.663498
523053	MLXIPL	HSPA1B	0.663497
523054	ZNF785	TXLNB	0.663496
523055	RBBP5	HUNK	0.663496
523056	JUNB	SNX16	0.663493
523057	NMRAL1	SOX11	0.663492
523058	HMGN3	ADGRG7	0.663491
523059	EZR	HPSE2	0.66349
523060	GPD1	LOXL4	0.66349
523061	IKZF5	ADAM10	0.663488
523062	FOXK1	RPL19	0.663486
523063	KIAA0907	NT5C1B	0.663485
523064	TGIF2	SERPINC1	0.663484
523065	ZFP90	ANGPT2	0.663482
523066	ZNF451	ETFA	0.663481
523067	PKNOX2	INSL4	0.66348
523068	EXOSC3	SND1	0.66348
523069	GRHPR	ZNF541	0.66348
523070	ZNF740	TMEM70	0.663478
523071	ZNF470	SATB2	0.663475
523072	BNC2	WNK1	0.663475
523073	SF1	AUP1	0.663474
523074	ZNF641	DAPK3	0.663474
523075	CDC5L	ZNF383	0.663473
523076	ETV1	NEMF	0.663473
523077	PHTF1	MEF2C	0.663472
523078	HES2	CCDC83	0.66347
523079	TRIM28	IQSEC2	0.663469
523080	ZBTB5	AP2A2	0.663468
523081	ZNF678	FA2H	0.663468
523082	DIABLO	NOVA1	0.663467
523083	HIRIP3	LOC645752	0.663465
523084	SOX4	IRF2BP2	0.663465
523085	ZNF718	LINC00376	0.663462
523086	ZNF79	ESF1	0.663461
523087	ZNF626	TMEM50A	0.66346
523088	GTF2F1	POU3F3	0.663459
523089	ZNF675	MMP16	0.663456
523090	ZIK1	DNMT3B	0.663456
523091	TFCP2L1	KLHL3	0.663454
523092	RBBP5	MPC1	0.663453
523093	CYCS	GOLIM4	0.663452
523094	GTF3A	SNHG18	0.663452
523095	CANX	RTF1	0.663452
523096	ZNF708	IQCK	0.663452
523097	SSRP1	LOC101927055	0.663452
523098	PRRX1	OBFC1	0.663451
523099	ZNF432	KCNK1	0.66345
523100	MGA	CA9	0.663448
523101	A1CF	LOC285074	0.663447
523102	RBM7	CD82	0.663445
523103	NR1H3	SIX6	0.663443
523104	PCK2	LOC101928335	0.663442
523105	IRF9	TMEM8B	0.663442
523106	IRF2	DCAF8	0.663441
523107	ZNF416	IPO5P1	0.663441
523108	GLI2	LOC101929331	0.663438
523109	ZNF594	PDZRN3	0.663438
523110	NELFB	SMARCAD1	0.663437
523111	ZBTB14	EPHX3	0.663436
523112	ZNF334	AADACP1	0.663436
523113	CERS6	OSTCP1	0.663435
523114	ZNF789	GRINA	0.663435
523115	ZNF570	XRRA1	0.663434
523116	ADNP	CPSF2	0.663433
523117	POU3F3	BTN3A1	0.663433
523118	NHLH1	TSNAX	0.663427
523119	GZF1	TMEM208	0.663426
523120	PPP5C	RNPEPL1	0.663426
523121	NMRAL1	SLC35G4	0.663423
523122	RBM8A	APC2	0.663423
523123	BANP	PCDHB12	0.663423
523124	SREBF2	LOC399815	0.663422
523125	CREB3	ANGPT1	0.663419
523126	PDCD11	ERC1	0.663419
523127	ZNF611	DEPDC1B	0.663419
523128	TCF4	CYP2A6	0.663419
523129	CTBP2	PSMD14	0.663418
523130	SFPQ	PFN1	0.663418
523131	ZNF493	GOSR1	0.663417
523132	RFX5	ZNF395	0.663416
523133	HNRNPA1	QSER1	0.663413
523134	CELF5	RNF32	0.663412
523135	STAU2	CYB5R3	0.663412
523136	POLI	FAM159A	0.663411
523137	ANXA11	LINC01529	0.66341
523138	TRIM33	WASF1	0.66341
523139	NFYB	ABHD14A	0.663409
523140	SETBP1	FANK1	0.663409
523141	CREB5	LOC101927446	0.663409
523142	ZNF506	SERTM1	0.663408
523143	SMARCC1	CTNNA1	0.663408
523144	SF3B1	LINC00381	0.663406
523145	EXO5	TM4SF18	0.663405
523146	PBX1	QRFP	0.663405
523147	DAB2	ZNF860	0.663404
523148	TRIM28	RPS8	0.663403
523149	SOX4	HRNR	0.663401
523150	UBXN1	LOC101929073	0.663401
523151	SFPQ	CCR2	0.663401
523152	GABPA	SYNRG	0.663401
523153	ZNF431	KDM1B	0.663401
523154	MSI1	EFR3B	0.663399
523155	ZNF468	ZNF165	0.663399
523156	CFL2	PHTF1	0.663399
523157	CHD2	MPHOSPH9	0.663398
523158	ZNF655	FAM180B	0.663397
523159	ZNF587	TAF1	0.663394
523160	LAS1L	PPT2	0.663394
523161	ETV4	TMEM8A	0.663392
523162	ZKSCAN1	SH2D4A	0.663391
523163	CFL2	SOGA1	0.66339
523164	YBX1	CMAHP	0.663388
523165	ZNF597	ZNF507	0.663388
523166	RPS4X	SLC2A9	0.663386
523167	PSMA6	ELOF1	0.663385
523168	H2AFY	NAIP	0.663382
523169	MTHFD1	ADGRB2	0.663381
523170	THRB	ILF3	0.663381
523171	ZNF561	VCPIP1	0.663379
523172	MTHFD1	DDX23	0.663376
523173	ATF2	GPC4	0.663376
523174	DIABLO	ORC6	0.663376
523175	ERF	MTDH	0.663376
523176	LIN28A	CCL25	0.663374
523177	ZNF506	FZD10-AS1	0.663373
523178	SMC3	STX10	0.663372
523179	ZNF22	SYNE4	0.663367
523180	VEZF1	CXXC4	0.663365
523181	ARID5B	CEP250	0.663364
523182	ZEB1	OCIAD1	0.663362
523183	NR6A1	SEMA5B	0.663361
523184	ZFP2	WLS	0.663361
523185	PRDX5	UBR1	0.663357
523186	SNRPB2	CALM1	0.663351
523187	ZNF543	TAF6L	0.663349
523188	BANP	IMMT	0.663349
523189	SCRT2	CSTF2T	0.663348
523190	ASAP3	LOC344967	0.663346
523191	REST	AEN	0.663346
523192	HDAC2	RARS	0.663346
523193	HMGN3	PSMA8	0.663346
523194	ZNF621	C8orf49	0.663343
523195	FOXO6	RAB3A	0.663341
523196	HMGA2	YAF2	0.66334
523197	ARG2	ZMAT1	0.663339
523198	POLE4	FCRL2	0.663339
523199	SNRPB2	BZW2	0.663338
523200	ZNF276	WASIR2	0.663337
523201	ZNF100	SPRY3	0.663336
523202	NFIA	NOP10	0.663336
523203	CHD2	CHCHD7	0.663336
523204	ZNF692	NDUFA9	0.663335
523205	TAL2	DAB1	0.663334
523206	BPTF	YWHAB	0.663333
523207	SFT2D1	SPATA6	0.663332
523208	BBX	PLVAP	0.66333
523209	KDM5B	FOXO3B	0.663329
523210	DMRTA1	LINC01107	0.663329
523211	ZNF660	CEBPZ	0.663329
523212	ZNF385A	ZNF674-AS1	0.663328
523213	ZSCAN29	IFNAR2	0.663328
523214	ILF2	PPIE	0.663328
523215	ZNF681	ACSM1	0.663327
523216	THOC2	PRCD	0.663326
523217	BHLHE40	ATAD3A	0.663325
523218	TCF7L2	MAOB	0.663325
523219	ZNF718	RPS6KB1	0.663324
523220	ZEB2	NDUFA7	0.663322
523221	YWHAE	KATNAL1	0.663321
523222	ATF5	RGS11	0.66332
523223	HMBOX1	FAM161A	0.66332
523224	TROVE2	LOC100129620	0.66332
523225	KDM5B	HDGF	0.663319
523226	ZNF14	POLDIP3	0.663318
523227	JUN	LOC100130744	0.663313
523228	XPA	FUCA1	0.663309
523229	TBR1	NDUFB11	0.663309
523230	HDAC2	POR	0.663308
523231	ILF2	LINC01586	0.663308
523232	SMAD1	FANCI	0.663308
523233	RPL6	NEUROD6	0.663307
523234	ZNF418	LOC101927797	0.663307
523235	GABPA	FKBP14	0.663307
523236	MYNN	TMEM9	0.663302
523237	HNF4G	LIPG	0.663301
523238	SUCLG1	DERL2	0.6633
523239	SMC3	CCDC62	0.663299
523240	KDM4B	CLDN6	0.663299
523241	ZNF732	NHLH2	0.663299
523242	MEF2A	C19orf45	0.663297
523243	ZNF75A	ARHGAP5	0.663296
523244	ZNF626	ZNF204P	0.663296
523245	CTBP2	FAXDC2	0.663294
523246	NFIA	THAP2	0.663294
523247	ZNF566	GNB2	0.663293
523248	ZNF449	SNORA74B	0.663292
523249	ZNF573	MCTS1	0.663291
523250	ZNF826P	ZNF502	0.663288
523251	BNC2	AIMP1	0.663288
523252	ZNF879	SLC25A28	0.663288
523253	SOX9	MTFR1L	0.663287
523254	HES4	EIF4H	0.663286
523255	FUBP1	GYPC	0.663286
523256	CYCS	ZRANB2	0.663286
523257	ZNF132	COL24A1	0.663285
523258	ZSCAN4	ATP2A1-AS1	0.663284
523259	ECSIT	LOC101927196	0.663283
523260	METTL14	PHACTR1	0.663282
523261	ZBTB1	PTPN1	0.663282
523262	TCF12	USP19	0.663282
523263	ZNF37A	LOC100506497	0.663282
523264	ETV6	RNVU1-19	0.663282
523265	PQBP1	NAPB	0.663282
523266	ZNF555	LINC00924	0.66328
523267	MAGEF1	MAD2L1BP	0.663278
523268	CD59	TWIST1	0.663277
523269	ZNF70	LOC101928796	0.663276
523270	ZNF182	KCTD20	0.663275
523271	HMGN3	LOC101928812	0.663274
523272	HMGN3	RBM25	0.663274
523273	H2AFZ	TIMP3	0.663272
523274	ZNF304	ATAD3A	0.663272
523275	HMGB3	DDX25	0.663268
523276	ZNF594	CDC6	0.663267
523277	ZNF264	AGAP1	0.663266
523278	ZNF575	ATP9A	0.663265
523279	ZNF765	NHP2	0.663264
523280	SF1	VASH1	0.663263
523281	PSMC2	C8orf33	0.663262
523282	NANOG	ALDH6A1	0.66326
523283	ZNF135	VPS36	0.663258
523284	MTF1	CALML4	0.663257
523285	MIEF1	EPSTI1	0.663254
523286	HDAC1	APOBEC3C	0.663248
523287	ZFP37	C20orf27	0.663247
523288	ZNF846	CCDC50	0.663244
523289	GTF3C2	NPHS1	0.663244
523290	A1CF	ATP6V0B	0.663243
523291	SOX2	ST13	0.66324
523292	ZNF174	AGAP7P	0.663238
523293	ABCF2	ANXA6	0.663237
523294	PHF21A	CDV3	0.663236
523295	RUFY3	KRAS	0.663236
523296	KLF2	ARAP3	0.663235
523297	ZNF880	LOC728613	0.663234
523298	HDAC2	HECTD1	0.663234
523299	ZNF678	CRLF3	0.663229
523300	SCMH1	SECISBP2L	0.663227
523301	NPDC1	LPAR4	0.663226
523302	CCNT2	NDUFB11	0.66322
523303	NFE2L2	SLC7A6	0.663219
523304	PBX1	PTTG1IP	0.663217
523305	NEUROG1	RAB20	0.663215
523306	ZNF205	C20orf195	0.663215
523307	ALX1	DENND2D	0.663214
523308	PBX3	GLRX	0.663213
523309	MEIS2	TM2D1	0.663213
523310	ZNF274	SRRM3	0.663212
523311	NUP107	NEDD8	0.663211
523312	TROVE2	NOL7	0.663211
523313	RBFOX2	LRRTM2	0.66321
523314	RPL6	LOC101928069	0.66321
523315	SIN3A	ZNF281	0.663209
523316	ZNF684	CCDC66	0.663209
523317	RBM8A	MOS	0.663206
523318	PHLDA2	SNHG6	0.663206
523319	HP1BP3	TRMT11	0.663205
523320	ARNT	THAP7-AS1	0.663201
523321	ZNF341	SNW1	0.663199
523322	GRHL2	HTRA4	0.663198
523323	PPP1R10	G3BP1	0.663197
523324	DTL	SFTA1P	0.663197
523325	ZMAT2	SLC9A1	0.663196
523326	NME1	GDI2	0.663196
523327	ZNF76	DEPDC1B	0.663195
523328	FEZ1	ZNF771	0.663195
523329	SSRP1	SETD4	0.663192
523330	UBXN1	MRPL44	0.663188
523331	TFDP2	CCS	0.663187
523332	RBM8A	HMGB2	0.663187
523333	BBX	MMS22L	0.663187
523334	NR2F2	RAD9B	0.663185
523335	PPARG	NDUFAF4	0.663184
523336	DTL	ANKRD36	0.663184
523337	GLI1	SS18L2	0.663179
523338	SOX4	MTRNR2L8	0.663179
523339	EMX1	UBA1	0.663177
523340	POLI	ZBTB5	0.663176
523341	E4F1	MYO3A	0.663174
523342	SMAD5	ARFGEF1	0.663174
523343	ZBTB39	EIF2B2	0.663172
523344	NMRAL1	DNAJC19	0.663172
523345	GTF2A2	STK17A	0.663171
523346	HLTF	MCPH1	0.663171
523347	ZNF134	POLR2G	0.663168
523348	THOC2	TCOF1	0.663168
523349	ZNF221	ZNF688	0.663168
523350	EP300	GADL1	0.663167
523351	MED30	AP3S1	0.663164
523352	TCF7L1	MYCT1	0.663164
523353	SOX2	SIMC1	0.663163
523354	ZFP1	FAM74A3	0.663162
523355	SP100	SBF2	0.66316
523356	ATF5	PTPRN	0.66316
523357	ZNF616	THAP11	0.663158
523358	ZNF672	MFSD12	0.663158
523359	ZNF502	PPP1R17	0.663157
523360	GTF2IRD1	TBRG1	0.663157
523361	ZNF587	VSTM2L	0.663156
523362	ZNF493	ZNF124	0.663156
523363	ARNT	ATP1A2	0.663154
523364	FEZ1	LUC7L3	0.663154
523365	ILF2	FCN1	0.663153
523366	MDM2	DTL	0.66315
523367	ZFP90	BOD1	0.663146
523368	VEZF1	SCARNA22	0.663146
523369	ZNF607	ESRRA	0.663146
523370	NFYB	PEX19	0.663146
523371	CBFB	DEPDC1	0.663145
523372	RBFOX2	COL4A6	0.663144
523373	POU3F4	CYTH1	0.663141
523374	BCL11B	ASB14	0.663141
523375	DDX20	RGS4	0.663135
523376	U2AF1	DDC	0.663133
523377	EMX2	KLF3	0.663131
523378	ZNF594	BCDIN3D	0.663129
523379	LAS1L	ZNF117	0.663129
523380	TAF9	SERF2	0.663122
523381	HES1	EXO5	0.663121
523382	ZNF71	ZNF227	0.66312
523383	KLF12	MTSS1	0.663119
523384	MXD3	DNALI1	0.663118
523385	MSI1	SMEK1	0.663118
523386	ZNF99	POLR3A	0.663114
523387	SCMH1	CCNL2	0.663111
523388	PCK2	MAK	0.663109
523389	FOS	BAMBI	0.663107
523390	SMARCA5	TIMM10B	0.663106
523391	ZNF91	TRAPPC5	0.663104
523392	CHD2	LINC01184	0.663103
523393	TOB2	TSSK3	0.663101
523394	SOX4	CDCA3	0.663101
523395	ZNF320	GMPS	0.663095
523396	SFPQ	AKIRIN1	0.663094
523397	ZNF84	TOPBP1	0.66309
523398	KIAA0907	RASSF1	0.663089
523399	HP1BP3	CIR1	0.663087
523400	NFE2L1	CDK7	0.663085
523401	ZNF468	SLC25A25	0.663085
523402	NONO	SLC43A2	0.663083
523403	ZIC2	BTG2	0.663081
523404	ZNF300	TCOF1	0.663081
523405	NR6A1	ZDHHC7	0.66308
523406	NFIX	TCEAL1	0.66308
523407	TCF7L2	COQ9	0.663077
523408	NONO	PSEN2	0.663077
523409	ZNF546	RNASEH2C	0.663076
523410	H2AFZ	KCTD6	0.663076
523411	ZBTB14	COPA	0.663074
523412	ZNF485	SEC11A	0.663071
523413	ZNF222	TTC14	0.66307
523414	EIF5A2	ARHGAP4	0.663069
523415	IKZF5	POMT1	0.663067
523416	ZNF805	CYP26A1	0.663066
523417	SF3B1	TMED9	0.663063
523418	NCOR2	CCDC47	0.663061
523419	E2F4	LOC101927274	0.663061
523420	ZNF692	GTF2A1	0.663058
523421	ZNF410	APMAP	0.663057
523422	ZNF43	KIAA0101	0.663056
523423	SPATS2	PDHX	0.663056
523424	SOX5	CHRD	0.663055
523425	FOXF2	SDHAF2	0.663055
523426	GIT2	SFXN1	0.663054
523427	DIABLO	TMEM70	0.663053
523428	HMGB2	LOC101927844	0.663053
523429	POU3F3	FAM222A	0.663052
523430	EGR3	SOX10	0.663048
523431	SOD1	LINC01107	0.663045
523432	MTHFD1	KARS	0.663045
523433	POLD2	AP2S1	0.663044
523434	PQBP1	TNRC6B	0.663039
523435	RBBP9	CASP8	0.663036
523436	SNAPC4	TACC2	0.663034
523437	BACH2	TMEM129	0.663033
523438	SP8	PPP1R3C	0.663029
523439	ZNF787	USP16	0.663027
523440	SND1	OLA1	0.663027
523441	ZBTB7A	FAM157C	0.663027
523442	ZNF570	KIF14	0.663026
523443	PKNOX2	NUBP1	0.663025
523444	ZNF548	EAPP	0.663024
523445	ZNF577	PTPRG	0.663022
523446	CARF	VPS8	0.66302
523447	TCF4	APEX1	0.663018
523448	EZR	NME7	0.663016
523449	EGR1	EPS8	0.663016
523450	ZKSCAN7	DCDC1	0.663015
523451	EMX2	PCDH18	0.663014
523452	TCF12	NUCB1	0.663014
523453	CERS4	TBRG4	0.663013
523454	MAGEF1	DKK4	0.66301
523455	ARNT	KLF7	0.66301
523456	HMGB2	NFU1	0.66301
523457	SMARCA4	ZNF333	0.663009
523458	ZBTB47	TRMU	0.663008
523459	SMARCC1	UNKL	0.663008
523460	TCEAL6	ANKRD60	0.663007
523461	ESRRA	PCNA	0.663005
523462	PICK1	ARHGEF9	0.663004
523463	GTPBP1	SULT1A2	0.663003
523464	NFYA	UCP2	0.663002
523465	PDCD11	VEGFA	0.663002
523466	PAXIP1	DNTTIP1	0.663002
523467	ZNF91	CLTA	0.663
523468	POLE3	CFDP1	0.663
523469	ZNF766	FRRS1	0.662998
523470	CDC5L	LOC101927973	0.662998
523471	MAFB	ERP27	0.662995
523472	ZKSCAN7	ACTR2	0.662993
523473	FOXD4L5	IL17RC	0.662993
523474	EWSR1	C5orf30	0.662992
523475	ZNF71	C12orf43	0.662992
523476	ZNF516	IGF2BP2	0.66299
523477	ZNF596	PARP16	0.662985
523478	BHLHE22	ZNF763	0.662985
523479	FEZ1	LINC01209	0.662983
523480	PDLIM5	MED11	0.662982
523481	LMO2	ACYP2	0.662982
523482	HIVEP2	FAM201A	0.662981
523483	ZNF174	KCTD20	0.662981
523484	ZFP28	NDST3	0.662978
523485	MYLK	SYTL2	0.662978
523486	ZNF256	PCBD2	0.662977
523487	TEF	HTR1D	0.662977
523488	IKZF5	ZNF507	0.662975
523489	BAD	TESC	0.662975
523490	NELFE	CRYAA	0.662972
523491	RFX3	B4GALT2	0.662964
523492	ZFP28	HOMER3	0.662964
523493	GOT1	FTSJ2	0.662963
523494	STAT6	PTS	0.662962
523495	ZNF213	TUNAR	0.662962
523496	POLR3A	MTMR14	0.66296
523497	TRIM24	ZNF829	0.662959
523498	CBFB	TMEM184A	0.662957
523499	HLTF	RPGR	0.662953
523500	EZH2	TSTD1	0.662952
523501	CEBPD	CCDC88C	0.662952
523502	MYBL2	TARDBP	0.662951
523503	STAT1	MTRNR2L8	0.662948
523504	CREB1	PUM1	0.662948
523505	ZBTB5	EAPP	0.662948
523506	PAX6	NRG3-AS1	0.662948
523507	SOD1	MESP1	0.662946
523508	PARP1	MLLT10	0.662945
523509	ZNF547	OGFOD1	0.662944
523510	SP3	TESK1	0.662942
523511	STUB1	NPPC	0.662941
523512	ZNF260	NETO2	0.662941
523513	HMGB1	FLJ32255	0.662941
523514	SFPQ	DACT1	0.66294
523515	ZNF18	PIGG	0.66294
523516	ZBTB33	ZBTB11	0.662939
523517	ZNF717	PIP5K1C	0.662939
523518	HNRNPC	DSP	0.662938
523519	SOX21	CEACAM8	0.662936
523520	TIA1	ALG14	0.662936
523521	CAT	ATF4	0.662926
523522	ARNT	ZKSCAN8	0.662926
523523	CTBP2	TPK1	0.662925
523524	REST	NCOA4	0.662924
523525	RUVBL1	CCNL2	0.662922
523526	NONO	EIF3H	0.662921
523527	FOXO4	TYW1B	0.66292
523528	FOSB	ZNF331	0.662915
523529	CDK2AP1	SLC18A3	0.662915
523530	CEBPG	RBFOX3	0.662914
523531	SOX9	CALM2	0.662912
523532	ZBTB40	PRRT3-AS1	0.662911
523533	EGR1	ASH2L	0.662908
523534	THAP11	PRKAB1	0.662907
523535	ING4	TINCR	0.662906
523536	CBFB	PPIH	0.662901
523537	ZNF649	CPE	0.662901
523538	DAB2	ZMYND19	0.662901
523539	USP39	E2F7	0.662901
523540	MRPL2	GTF2F2	0.6629
523541	YEATS4	CMTM1	0.6629
523542	ZNF280D	CCDC124	0.6629
523543	SP8	IFT20	0.662899
523544	LUZP2	HEBP2	0.662898
523545	NR0B1	PNPLA6	0.662896
523546	ZNF730	LRRCC1	0.662896
523547	TCEAL6	AUP1	0.662895
523548	FOXD4	KAT2B	0.662893
523549	GMEB1	TTC25	0.662891
523550	ETFB	YES1	0.66289
523551	ZNF367	DHFR	0.66289
523552	NFIL3	GTDC1	0.662889
523553	TFAP2D	PFN1P2	0.662889
523554	NUCB1	POLR3H	0.662887
523555	STAT5B	ZNF134	0.662887
523556	ELF2	NXPE3	0.662883
523557	ZNF143	OIP5	0.662882
523558	CTBP2	GLRX3	0.662881
523559	USP39	DDA1	0.662878
523560	SF3B1	SLC38A2	0.662877
523561	ZNF682	MLKL	0.662876
523562	POU3F4	CD9	0.662872
523563	PARP1	MICA	0.662872
523564	PSMD12	MEF2BNB	0.66287
523565	LARP4	STOX2	0.662864
523566	GPANK1	COX15	0.662864
523567	ZNF169	PBX3	0.662863
523568	SMC3	IFT74	0.662862
523569	GMEB1	ZC3H13	0.662862
523570	DLX3	TLX3	0.662859
523571	ZNF649	NEK4	0.662859
523572	ZNF525	ST6GALNAC4	0.662859
523573	ZNF746	LOC100144595	0.662858
523574	NME1	KRBOX4	0.662856
523575	ID4	CREBZF	0.662856
523576	GABPA	LOC101927419	0.662854
523577	NFE2	LOC103344931	0.662854
523578	MXD3	PNPLA1	0.662854
523579	UBP1	COG3	0.662854
523580	RPL35	CEPT1	0.662853
523581	ZNF805	XPA	0.662853
523582	ZNF286B	STAMBP	0.662853
523583	ZKSCAN1	MGC12916	0.662852
523584	UBE2K	C15orf41	0.662851
523585	HES1	TTYH2	0.662851
523586	FIP1L1	PSMG1	0.662847
523587	VENTX	ZNF680	0.662846
523588	ZFP42	EPM2A	0.662845
523589	TROVE2	MIOS	0.662841
523590	BCL11A	MRPL37	0.662836
523591	WRNIP1	SLC25A22	0.662835
523592	SUZ12	NLGN4Y	0.662835
523593	PLAG1	NT5C3A	0.662835
523594	ZNF711	SEC22C	0.662831
523595	PRKAA2	CREB5	0.662831
523596	ZNF207	TRO	0.662831
523597	FOXO3	C21orf62	0.66283
523598	TCF7	GCSAML-AS1	0.662828
523599	ZNF585A	RNF170	0.662828
523600	ZNF417	SLA2	0.662828
523601	HMGB1	PARP2	0.662826
523602	NRF1	LRRC4	0.662825
523603	ZNF607	PDK1	0.662825
523604	E2F4	SLC1A4	0.662824
523605	ZBTB34	FAM200A	0.662823
523606	ZNF222	INHA	0.662823
523607	ZNF667	TOMM7	0.662822
523608	GLI3	PHACTR4	0.662822
523609	ZNF853	SDSL	0.662818
523610	SND1	C14orf1	0.662818
523611	PPARGC1A	RSPH9	0.662818
523612	TFAM	HEBP1	0.662816
523613	TFE3	IREB2	0.662813
523614	ZXDA	CANX	0.662809
523615	HES4	DNAJC14	0.662808
523616	TBL1XR1	CAMKK1	0.662808
523617	SOX15	EBNA1BP2	0.662807
523618	MRPL1	ABCC11	0.662807
523619	ZXDB	ATG2B	0.662807
523620	SRP9	UPF3B	0.662805
523621	ZNF480	GPT	0.662804
523622	ZNF254	ADAM12	0.662804
523623	BBX	ZNF777	0.662803
523624	MTA3	CLDN3	0.662803
523625	BACH2	RXRB	0.662802
523626	TET1	PRIM1	0.662799
523627	BCL11B	HMCN1	0.662798
523628	LRRFIP1	FBXW5	0.662791
523629	ECSIT	LOC100499484	0.66279
523630	ZFP28	MGAT5	0.662789
523631	PEG3	NFIB	0.662789
523632	ZSCAN26	WISP1	0.662787
523633	ZNF132	CTU2	0.662786
523634	TCF4	MICAL1	0.662786
523635	MSI1	SLC39A3	0.662784
523636	ZNF117	TSFM	0.662782
523637	ZNF566	CBLC	0.662781
523638	HLTF	BEND4	0.662781
523639	ZEB2	RAP2B	0.662781
523640	KDM2A	CHN1	0.662778
523641	HNRNPC	CEBPG	0.662778
523642	PTPMT1	LOC101927181	0.662777
523643	TSN	TRAPPC2B	0.662777
523644	GTF3A	TOMM7	0.662773
523645	DMAP1	LINC00667	0.662772
523646	RELA	SPATA31C2	0.66277
523647	TRIM33	GTSE1	0.662768
523648	CNOT3	NDUFB1	0.662767
523649	HBP1	CHRM3	0.662766
523650	BCLAF1	PHKA2	0.662765
523651	LSM6	TADA3	0.662764
523652	ECSIT	SARDH	0.662762
523653	ZFX	TRIM46	0.662761
523654	ECSIT	MTMR14	0.66276
523655	E2F5	STAB1	0.66276
523656	EXOSC3	CA9	0.662758
523657	ZNF672	THAP1	0.662758
523658	H2AFY	PQBP1	0.662758
523659	ZNF69	CAPZA2	0.662757
523660	HDAC1	TMA7	0.662757
523661	ZNF169	APOBEC3B	0.662756
523662	NEUROD1	LOC101928663	0.662756
523663	STAT4	ZNF536	0.662751
523664	SOX9	DEFB131	0.66275
523665	POLD2	SRSF1	0.66275
523666	CPEB1	SPTSSB	0.662749
523667	MESP1	CHIC2	0.662746
523668	ZNF275	TMEM35	0.662743
523669	CREB3	DPM3	0.662742
523670	NKX6-3	TMEM249	0.662734
523671	FOXO1	TMEM69	0.662733
523672	ACO1	PTGR1	0.662731
523673	CBX3	CENPK	0.662728
523674	ASPSCR1	PIP5KL1	0.662725
523675	MRPS25	RCN1	0.662725
523676	DLX3	LBP	0.662725
523677	ZNF622	FGF13	0.662724
523678	TIMM44	EXOSC7	0.662724
523679	HIF1A	OPA1	0.662722
523680	CUX2	TMEM222	0.662722
523681	SOX4	C1orf174	0.662718
523682	RUVBL1	LRCH4	0.662715
523683	DMAP1	ATPAF2	0.662715
523684	HOXB2	ZNF721	0.662714
523685	RPS4X	MDM2	0.662714
523686	RAB18	LHFPL3-AS1	0.662713
523687	H2AFZ	UBAP2L	0.662713
523688	CBX3	LINC01420	0.662712
523689	TEAD1	MMP12	0.662712
523690	UBB	EIF2AK1	0.662707
523691	RAN	PRDX4	0.662703
523692	GLI1	POLE3	0.662701
523693	YBX1	CREB5	0.662699
523694	RAB7A	SREBF1	0.662699
523695	DHX36	DNAJC4	0.662697
523696	FOXN2	KCNA6	0.662697
523697	ZNF84	MRGPRF	0.662695
523698	ZSCAN31	ECEL1	0.662694
523699	TCF12	MANEAL	0.662694
523700	TFCP2	AQP4	0.66269
523701	DUSP26	VAMP3	0.662687
523702	SMARCB1	C19orf48	0.662687
523703	NR2F6	CDHR1	0.662685
523704	ZNF540	SCARF2	0.662683
523705	ZNF707	CXCL12	0.662682
523706	YBX1	MED17	0.662681
523707	SMARCA1	TTC39C	0.66268
523708	NR4A1	NPPA	0.662678
523709	MCTP2	KY	0.662678
523710	ZNF418	SLC25A22	0.662678
523711	ZNF71	SFR1	0.662676
523712	ZNF692	ATG4C	0.662676
523713	ZNF610	C5orf56	0.662675
523714	HES6	NFIC	0.662674
523715	ZNF385A	THY1	0.662673
523716	DNMT3A	MAPK8IP1	0.662673
523717	ZNF671	HRAS	0.66267
523718	ZNF281	NAAA	0.66267
523719	BDP1	RDH16	0.66267
523720	U2AF1	MTERF3	0.66267
523721	BAD	NEDD8	0.662669
523722	NCALD	LOC728323	0.662668
523723	ZNF844	HPS6	0.662667
523724	ZNF549	FBXL19	0.662666
523725	ZBTB18	TNRC6B	0.662666
523726	RFX4	AP1G1	0.662662
523727	MYCN	USP19	0.662658
523728	ZNF461	RNASEH2B	0.662657
523729	IKZF4	METTL2A	0.662656
523730	HIVEP1	USB1	0.662655
523731	POLE3	ATP11A	0.662655
523732	HCFC2	HECTD4	0.662654
523733	ZBTB40	CDCA2	0.662651
523734	FBXL19	C1orf43	0.662647
523735	GTF3A	MORF4L1	0.662647
523736	ZNF26	ZBTB39	0.662646
523737	PKNOX1	STXBP3	0.662646
523738	ZNF253	AKAP8	0.662645
523739	ZNF415	AVP	0.662644
523740	PBX3	TPM4	0.662641
523741	SNAI2	MLLT6	0.66264
523742	ZFX	BTG1	0.66264
523743	RAD21	MCCC1	0.662638
523744	MYCL	PRICKLE1	0.662637
523745	PRKAA2	AZI2	0.662637
523746	MSX1	MGAT3-AS1	0.662635
523747	YWHAE	CCDC144NL	0.662633
523748	ATF6	PRKAB1	0.662632
523749	AVEN	SLC29A4	0.662624
523750	HMGB1	SLC35G2	0.662624
523751	THOC2	RPL21P44	0.662623
523752	PDCD11	MUL1	0.662621
523753	RBFOX2	THOC1	0.66262
523754	BCL11B	PGK1	0.66262
523755	ZNF407	AASDH	0.66262
523756	SMUG1	RAB14	0.662618
523757	ID2	NKIRAS2	0.662617
523758	FOXJ1	SUDS3	0.662616
523759	MSI1	EIF3E	0.662616
523760	CLK1	TMEM139	0.662615
523761	EWSR1	GABBR1	0.662613
523762	ZNF43	STAU1	0.662611
523763	HMGB1	ZNF441	0.66261
523764	ZBTB48	KIAA1841	0.66261
523765	RPL6	UQCC3	0.662608
523766	ATF7	NKRF	0.662607
523767	ZSCAN21	ARHGEF9	0.662604
523768	ZNF410	PSMD1	0.662602
523769	PRNP	SEMA3C	0.662602
523770	BRCA1	CNKSR1	0.662601
523771	ZNF300	TIPIN	0.6626
523772	HOXC11	TGM2	0.6626
523773	ZBTB39	TRA2A	0.662598
523774	HNRNPC	SLC5A4	0.662595
523775	BRCA1	DUSP5	0.662595
523776	PQBP1	PRDM7	0.662592
523777	CERS5	LINC01504	0.662591
523778	ZNF562	IKBKAP	0.662588
523779	DLX2	CDK6	0.662588
523780	CAT	PCNP	0.662588
523781	PRDM4	MAX	0.662587
523782	UBE2K	ZNF385B	0.662586
523783	ZNF468	ITGB1	0.662584
523784	ZNF776	CLEC4C	0.66258
523785	GCM1	ERLEC1	0.662578
523786	GLI3	AVIL	0.662578
523787	POU2F3	STAG3	0.662577
523788	ZNF251	HES5	0.662576
523789	SMARCA1	DERL1	0.662575
523790	KDM4D	SOX5	0.662575
523791	RBM3	C1orf43	0.662572
523792	HINFP	LOC100507634	0.662572
523793	ZNF266	KDELC1	0.662571
523794	ZNF85	NOP56	0.66257
523795	HDAC2	SPTLC1	0.662569
523796	KDM2B	REXO2	0.662568
523797	FUBP1	SSX2IP	0.662568
523798	ZNF583	PKNOX1	0.662567
523799	MEIS2	SHFM1	0.662566
523800	TCF7L1	SAFB	0.662565
523801	ELF4	NUP88	0.662563
523802	TRMT1	TMPRSS3	0.662563
523803	KLRG1	UNC45A	0.662563
523804	GOT1	C20orf203	0.66256
523805	DNMT1	ACTL6A	0.662559
523806	MECP2	RBM23	0.662559
523807	HMGB1	TMCO4	0.662559
523808	RORB	KIAA1147	0.662559
523809	CXXC1	PDE4C	0.662558
523810	ZNF24	CARNS1	0.662557
523811	CARF	SOX6	0.662557
523812	ZNF335	INTS10	0.662557
523813	ZBTB41	ARID3B	0.662556
523814	ZNF700	CAMK2B	0.662554
523815	ZHX1	FMOD	0.662552
523816	ZNF181	GDAP1L1	0.662552
523817	ZKSCAN7	LOC101927229	0.66255
523818	ZNF280D	MTUS1	0.662549
523819	FOXO1	EIF5	0.662547
523820	POU2F1	LOC101927188	0.662547
523821	TAF9	CACNA1E	0.662545
523822	HNRNPA0	PPIAP30	0.662544
523823	MYBL2	LOC101929626	0.662543
523824	FUBP1	COPB1	0.662542
523825	KDM5D	PCDHGB5	0.662542
523826	ZNF717	SLC43A3	0.662541
523827	AEBP2	PHKA2-AS1	0.66254
523828	MORN1	ASAP1-IT1	0.66254
523829	HSF2	MORF4L1	0.662538
523830	CAT	CRYZ	0.662536
523831	ENO1	IFT80	0.662536
523832	VAMP3	PMS2P1	0.662535
523833	SOD1	MRPL40	0.662533
523834	FOS	VCAM1	0.662531
523835	SREBF1	CBX8	0.662528
523836	HDAC2	NUDCD3	0.662527
523837	NFIX	SLC35B4	0.662526
523838	RARB	PPP3CB	0.662526
523839	ZNF555	LOC100129434	0.662525
523840	TFAM	OPA3	0.662524
523841	ZFX	TRIM16L	0.662523
523842	NFIB	KCNMB4	0.662521
523843	SMAD2	RIOK3	0.662519
523844	ARX	TEAD2	0.662514
523845	SOX12	BUD13	0.662514
523846	AHRR	MTMR12	0.662513
523847	SMARCC1	ZFC3H1	0.662513
523848	ZNF385A	BOP1	0.662513
523849	ARNTL2	MYOZ3	0.662511
523850	PDS5A	EFCAB14	0.662511
523851	ZNF324B	ZNF264	0.662511
523852	ZNF140	CCDC64B	0.66251
523853	HMGB1	SESTD1	0.662509
523854	CARF	ZYX	0.662507
523855	DBX2	CYTH3	0.662506
523856	RFX1	PDCD7	0.662506
523857	LSM6	PMPCB	0.662505
523858	HMGA1	ANAPC10	0.662505
523859	MAZ	JAM2	0.662504
523860	NR2F1	STAB1	0.662498
523861	CSNK2B	MTMR4	0.662498
523862	RBPJ	MALSU1	0.662496
523863	ECSIT	MRPL38	0.662492
523864	FOXD4L1	NLK	0.662489
523865	ZNF732	ATP6V0C	0.662485
523866	ZNF205	FGFR2	0.662484
523867	YWHAE	KHSRP	0.662484
523868	DIABLO	PSPC1	0.662484
523869	ZNF610	ALCAM	0.662482
523870	HDAC8	HOXB4	0.662482
523871	USP39	PSMC1	0.662481
523872	TAGLN2	RHPN2	0.66248
523873	ZNF85	ARMC8	0.66248
523874	RPL6	FKBP2	0.66248
523875	ZIC1	SLC14A1	0.662478
523876	DDIT3	ABCD1	0.662475
523877	FOXF2	VPS72	0.662475
523878	ID2	CDK17	0.662475
523879	ZBTB25	ETFDH	0.662472
523880	CYB5R1	NUP210L	0.662471
523881	ZNF543	PNRC1	0.66247
523882	ZBTB20	CAPZB	0.662465
523883	GTF2H3	PALM	0.662465
523884	SMARCC2	NOS3	0.662463
523885	CHD2	GPATCH2	0.662462
523886	ARNTL2	CUTA	0.662461
523887	PKNOX2	DDX60	0.662458
523888	PBX3	ZNF606	0.662457
523889	RFX4	FOS	0.662456
523890	ATF4	TMEM19	0.662452
523891	TFAP2C	NDN	0.66245
523892	ZNF175	YIPF3	0.662449
523893	POU2F1	DHRS12	0.662444
523894	OSR1	GABRA4	0.662443
523895	POU2F2	C2orf74	0.662442
523896	TIA1	LOC400612	0.662441
523897	TRAF4	SMEK1	0.662439
523898	HNRNPA1	TCEA1	0.662438
523899	ZNF891	HCFC1	0.662438
523900	CLK1	FIS1	0.662438
523901	CREB5	NLGN3	0.662437
523902	ZNF219	ZMIZ2	0.662437
523903	ZNF57	C2orf42	0.662434
523904	ZNF23	NAALADL2	0.66243
523905	ZNF133	RASIP1	0.662429
523906	GTF2IRD1	MTVR2	0.662429
523907	RFC3	PTTG2	0.662424
523908	ZNF671	ZFR	0.662423
523909	PKNOX2	PSENEN	0.662422
523910	ZNF883	LIN7B	0.662422
523911	CLK1	LOC100996654	0.662421
523912	RBM8A	IFRD1	0.662419
523913	HDAC6	HOXD9	0.662419
523914	ZNF765	CYR61	0.662418
523915	IKZF4	RPP14	0.662417
523916	ID4	SNAI3	0.662416
523917	ZNF667	PPP1R3F	0.662416
523918	BCL11B	RBMS3	0.662413
523919	PRDM13	PLXND1	0.662413
523920	ZBTB47	ADAMTS12	0.662412
523921	ZNF805	SRP19	0.662412
523922	TP73	IFT122	0.662411
523923	ZXDA	CPE	0.662407
523924	CEBPG	MLLT10	0.662407
523925	STAT1	APOLD1	0.662406
523926	PHF2	LRRC58	0.662404
523927	ZNF100	LOC100132077	0.662404
523928	PRDM12	STK32A	0.6624
523929	JUNB	NEFM	0.662399
523930	UQCRB	RHNO1	0.662399
523931	ZNF597	ALDH16A1	0.662398
523932	KLF13	IL22RA2	0.662395
523933	ZNF320	DGCR6L	0.662394
523934	NCOR1	PPM1G	0.662391
523935	GLI2	SGOL2	0.662389
523936	ZNF714	MIS18BP1	0.662387
523937	ZNF581	GTPBP4	0.662384
523938	ZC3H11A	ZNF528	0.662381
523939	RBM7	RHOC	0.662381
523940	ZNF706	PHF20	0.662379
523941	NR1D1	SATB2	0.662378
523942	ZBTB6	FGFR2	0.662377
523943	ZSCAN18	KLF4	0.662376
523944	ZBTB46	DDX5	0.662375
523945	SALL4	TMF1	0.662374
523946	ZNF721	STARD4-AS1	0.662373
523947	ZNF689	TTC25	0.662372
523948	DNMT1	ZNF827	0.662371
523949	HIST2H2BE	DRG1	0.662365
523950	MSI1	MSANTD4	0.662363
523951	PKM	LAMP2	0.662362
523952	ZNF200	HARS	0.662361
523953	AKR1A1	BLOC1S2	0.662361
523954	ZNF354C	LAT2	0.66236
523955	BACH2	FLOT2	0.66236
523956	ZNF572	TPR	0.662355
523957	ASPSCR1	DVL3	0.662355
523958	SMARCA4	CLDN10	0.662355
523959	ZNF711	EPS15L1	0.662355
523960	EMX2	PEX2	0.662354
523961	CEBPD	THBD	0.662354
523962	KDM4B	BAG4	0.662353
523963	ZNF564	AP3D1	0.662353
523964	NHLH2	PTCD3	0.662352
523965	NCBP2	LOC400958	0.66235
523966	ZNF444	TMEM167B	0.662349
523967	PPARD	PTOV1-AS2	0.662349
523968	ZSCAN22	PDHB	0.662348
523969	NCOR1	FBXO7	0.662348
523970	ZNF530	ALDH6A1	0.662348
523971	DDX20	UXS1	0.662343
523972	ARID3A	CD248	0.662343
523973	ZIC2	GTF2H1	0.662342
523974	ZZZ3	PLAG1	0.662338
523975	TRIM21	TSC2	0.662337
523976	ANXA1	RNF41	0.662335
523977	RFC3	HTR5A	0.662335
523978	KDM7A	LIN54	0.662334
523979	ZNF454	SMARCD3	0.662332
523980	BACH2	NAPEPLD	0.662332
523981	GTF2A1	LOC439994	0.662332
523982	DUS3L	LPPR2	0.662332
523983	ZBTB34	NGLY1	0.662329
523984	PRDM4	LHFPL3-AS2	0.662327
523985	ZNF639	CMYA5	0.662326
523986	MSI1	NT5C2	0.662324
523987	NME1	HELB	0.662323
523988	HBP1	PECAM1	0.662322
523989	DMC1	GYG2	0.662321
523990	ZNF721	FAM74A7	0.66232
523991	NFYB	FANCA	0.66232
523992	CTBP2	RYK	0.66232
523993	CANX	TMEM165	0.662318
523994	CELF5	CHRD	0.662315
523995	MAX	DHTKD1	0.662312
523996	SNRPB2	NCAN	0.662312
523997	AVEN	ZWILCH	0.662311
523998	SFPQ	EIF4A3	0.662311
523999	CCDC25	LAGE3	0.662311
524000	ENO1	PRKAR1B	0.662308
524001	STAU2	TM9SF2	0.662307
524002	CYCS	TRAPPC2L	0.6623
524003	ZSCAN22	GP9	0.662299
524004	SMAD7	AMZ2P1	0.662298
524005	CNOT6	TCF4	0.662297
524006	ZNF771	ENKUR	0.662297
524007	ZNF526	NIPSNAP1	0.662295
524008	ZNF761	PCGF1	0.662294
524009	ZNF33B	UCP2	0.662292
524010	SALL2	LINC00689	0.662291
524011	THAP11	LSS	0.66229
524012	ZNF514	CIB2	0.662289
524013	TFDP2	LOC284798	0.662287
524014	ESRP2	MBD2	0.662287
524015	DTL	AKR1C1	0.662287
524016	SCRT2	GRB2	0.662287
524017	PHLDA2	ADCY10P1	0.662287
524018	ZNF329	SEC31A	0.662285
524019	HEY1	ADAMTS20	0.662284
524020	TCF7L1	EFHC1	0.662282
524021	KLF6	DSCR8	0.662281
524022	ZNF296	TKFC	0.66228
524023	EIF5A2	MYADML	0.66228
524024	KIF22	RNASEH2C	0.66228
524025	MEIS3	NEDD9	0.662278
524026	NCOR1	AQP8	0.662278
524027	GPAM	SCN1A	0.662277
524028	TBX6	SLC25A37	0.662274
524029	PRKAA1	COX16	0.662272
524030	CIC	ALDH2	0.662271
524031	GRHPR	KLHDC8A	0.66227
524032	ZNF628	MLLT1	0.66227
524033	ANXA1	ZMAT2	0.662267
524034	ENO1	DQX1	0.662266
524035	SRP9	CRCP	0.662266
524036	CSNK2B	PEMT	0.662265
524037	HIVEP1	L3MBTL2	0.662264
524038	KLF11	SLC25A5	0.662263
524039	POU3F4	AJAP1	0.662263
524040	MIXL1	CROCC	0.662263
524041	GABPB1	ADAMTSL3	0.66226
524042	MEF2D	FCGR2A	0.662257
524043	ZBTB14	TSC22D1	0.662256
524044	NEUROD2	UBE2Q1	0.662253
524045	CANX	LOC101928837	0.662251
524046	E2F4	WDR55	0.66225
524047	PDS5A	DNAAF2	0.662248
524048	ZNF71	CNTRL	0.662243
524049	HIC1	SPIN4	0.662241
524050	FOXG1	MB	0.66224
524051	XRCC1	XRN2	0.662238
524052	PRDM7	UNC13C	0.662235
524053	CHD1	NEURL3	0.662234
524054	ZNF19	STAG3L2	0.662234
524055	ZNF792	DDIAS	0.662233
524056	ZNF554	BBX	0.662233
524057	NPDC1	HILPDA	0.662231
524058	MDM2	ADAMTS5	0.662231
524059	SSBP3	CSMD2	0.662231
524060	DTL	RFC4	0.66223
524061	ZNF568	HAGH	0.66223
524062	DLX5	LY6G5B	0.662228
524063	KAT2A	PRKAB1	0.662226
524064	TIMELESS	TMEM245	0.662225
524065	RUFY3	MN1	0.662222
524066	SOX3	TEX26-AS1	0.662221
524067	CSNK2B	CMTM4	0.662221
524068	CREBL2	EXOSC7	0.662219
524069	ELK4	KCTD3	0.662217
524070	PAXIP1	RSPH1	0.662217
524071	ELK1	SMU1	0.662215
524072	SRRM3	P2RX5	0.662214
524073	TFAP2C	NIT1	0.662214
524074	SCRT2	UBXN2A	0.662214
524075	TERF1	TRAM1L1	0.662213
524076	ZNF483	NELFCD	0.662213
524077	C19orf25	PHGDH	0.662213
524078	ZDHHC24	FBXO3	0.662209
524079	ZNF235	AGPAT1	0.662209
524080	SP3	ZNF3	0.662207
524081	USP39	DIABLO	0.662206
524082	RFC2	ZNF836	0.662204
524083	SOX1	HDAC3	0.662204
524084	ZNF770	WAC	0.662203
524085	AHCTF1	SLC25A21	0.662203
524086	DR1	INIP	0.662202
524087	RBPJ	HDDC2	0.6622
524088	HDAC3	AGO4	0.6622
524089	DDIT3	TIMM44	0.662199
524090	ZNF561	NT5DC2	0.662199
524091	EWSR1	SAT2	0.662198
524092	ZNF595	IRGM	0.662195
524093	TPI1	OSER1	0.662194
524094	NFE2	ALKBH1	0.662192
524095	SALL1	GGA2	0.662189
524096	ETV6	ARV1	0.662181
524097	FOXP2	ZNF275	0.66218
524098	ZMIZ1	BRE	0.66218
524099	RORA	GID4	0.66218
524100	SPAG7	GNG3	0.66218
524101	VEZF1	LOC101929147	0.66218
524102	PHF2	APOBEC3F	0.662179
524103	ZNF805	ZNF549	0.662178
524104	MEF2A	LOC100505622	0.662178
524105	KMT2A	RHOT1	0.662177
524106	ASPSCR1	FANCD2	0.662176
524107	GTF3A	IGF1	0.662175
524108	FOXP2	LOC101929555	0.662174
524109	ING3	LOC728673	0.662173
524110	ZNF575	NRXN2	0.662171
524111	SSBP3	ABALON	0.66217
524112	HCLS1	PAPOLA	0.662169
524113	ZNF22	C5orf22	0.662168
524114	MAGOH	VPS51	0.662166
524115	ZNF721	VPS52	0.662163
524116	NME1	OLFM2	0.662163
524117	SF1	MSMO1	0.662163
524118	SREBF1	CDC42BPB	0.662161
524119	NFYB	SREK1	0.662159
524120	PSMA6	LCLAT1	0.662159
524121	ZNF581	TECPR1	0.662158
524122	RUNX3	LINC00167	0.662157
524123	ZNF148	CHD3	0.662157
524124	ACO1	SYNJ2BP	0.662156
524125	ZNF326	SPSB4	0.662154
524126	PHF8	HS6ST1	0.662153
524127	CBX3	CCDC101	0.662139
524128	PRDX5	SCPEP1	0.662138
524129	PPP1R10	GPBP1	0.662135
524130	YOD1	SFRP2	0.662135
524131	HSF4	GBA	0.662134
524132	CFL2	CNST	0.662133
524133	SF3B1	PHB2	0.662132
524134	HCFC1	GCG	0.662132
524135	NFYA	EMC4	0.662131
524136	KLF4	EML2-AS1	0.662129
524137	ZZZ3	TMEM223	0.662127
524138	ZNF35	RAD51B	0.662124
524139	FOXN4	SHKBP1	0.662121
524140	ZNF440	RAB39A	0.662119
524141	ZNF282	ILVBL	0.662113
524142	ZNF28	MCM10	0.662111
524143	NFE2L1	LRFN4	0.66211
524144	PRDM1	JUN	0.66211
524145	HMGB3	GUCY1B3	0.66211
524146	TBL1XR1	DPPA2	0.66211
524147	RPL6	VWA1	0.662109
524148	DMRTA2	PIWIL3	0.662109
524149	DIS3	TP53I11	0.662109
524150	ZBTB48	INADL	0.662107
524151	ZNF326	NUP93	0.662106
524152	CKMT1B	ARPC5	0.662106
524153	PRKAA1	FAM78B	0.662104
524154	ZNF101	CD4	0.662101
524155	ZIC5	TBCEL	0.662098
524156	HNF4G	ZFP91	0.662097
524157	ZNF2	SLC6A15	0.662097
524158	TAF7	ING2	0.662095
524159	TERF2	RAB33A	0.662094
524160	KLF11	VPS51	0.662092
524161	GTF3C5	SETBP1	0.662091
524162	DMAP1	SORBS2	0.662089
524163	ATF1	ASIC2	0.662087
524164	HEY1	C10orf35	0.662086
524165	ZNF682	DPEP1	0.662085
524166	ZNF85	LOC100130705	0.662084
524167	NFE2L1	NOL11	0.662083
524168	PIR	FOS	0.662082
524169	PURG	SLC25A33	0.662078
524170	FOXD4L1	C1orf74	0.662077
524171	CTBP1	LOC100294145	0.662076
524172	FOXM1	SPIN1	0.662074
524173	UGP2	AURKB	0.662074
524174	CYCS	CTC1	0.662073
524175	ZSWIM1	DDX12P	0.662073
524176	MSI1	CDYL2	0.662068
524177	TAF1L	DCPS	0.662068
524178	ZNF143	TCEAL1	0.662067
524179	HSF1	IFT46	0.662067
524180	CREB3	LTB4R2	0.662066
524181	ZNF22	CFC1	0.662066
524182	RNF114	ADGRL1	0.662065
524183	ZNF57	SRSF3	0.662063
524184	ZNF785	SENP5	0.662063
524185	GABPA	AJUBA	0.662062
524186	SMAP2	SCUBE3	0.662057
524187	CERS6	EPN1	0.662057
524188	NME1	C12orf4	0.662056
524189	RBM8A	LINC00923	0.662056
524190	EOMES	KIF1C	0.662055
524191	HDAC2	MED12L	0.662054
524192	TCF7	C8orf88	0.66205
524193	SOX15	PAK3	0.662049
524194	ZBTB47	EXOSC4	0.662045
524195	GOT1	CAMTA1	0.662042
524196	NFIA	ASPM	0.662039
524197	ZNF785	SPTBN1	0.662036
524198	CSTF2	DKFZP434I0714	0.662034
524199	EGR1	UBE2Z	0.662029
524200	CKMT1B	AGT	0.662028
524201	MAGEA8	LOC101927178	0.662026
524202	NAP1L1	MTCH2	0.662025
524203	UBB	MRPL53	0.662023
524204	RAN	CTSA	0.662021
524205	UBB	NSL1	0.662021
524206	ZNF670	MVK	0.662019
524207	MBTPS2	C6orf203	0.662017
524208	ZNF669	CCSAP	0.662016
524209	MBD4	ANKRD36	0.662013
524210	HNRNPA1	TBATA	0.662013
524211	ING4	SNORA48	0.662012
524212	KDM5B	CLDN14	0.662012
524213	ZBTB5	SLC25A11	0.662011
524214	ZNF514	BUD31	0.662011
524215	DNAJC21	PCGF3	0.66201
524216	RBM3	PCYOX1	0.662008
524217	ZNF69	MRPL55	0.662004
524218	HES5	RDH12	0.662002
524219	GATA2	PGAP1	0.662001
524220	ASCC1	CCDC90B	0.661999
524221	TCF4	USP19	0.661999
524222	FOXN3	VRK3	0.661998
524223	ZNF668	TTK	0.661998
524224	ZNF528	ZNF302	0.661998
524225	BCL3	MNDA	0.661997
524226	HMGB1	FLJ10038	0.661997
524227	BRCA1	KIAA1109	0.661996
524228	ZFP91	FBXO7	0.661994
524229	ZNF672	PPIH	0.661994
524230	ZNF236	MS4A10	0.661992
524231	HES1	STX8	0.661992
524232	ZNF175	RAD17	0.66199
524233	ZSCAN29	EIF1AX	0.66199
524234	FEZF2	CDC42SE2	0.66199
524235	ZBTB26	MAB21L3	0.661989
524236	AGAP2	MTRNR2L10	0.661988
524237	ZNF335	C8orf48	0.661987
524238	ZSCAN1	SP1	0.661987
524239	ZNF706	PELI1	0.661987
524240	DEAF1	TAF7L	0.661985
524241	RAN	PGM1	0.661983
524242	SSBP3	TRAF2	0.661981
524243	YBX1	WAC	0.661979
524244	ZNF821	DBF4B	0.661977
524245	RBM8A	PPIL4	0.661976
524246	KDM5D	USP18	0.661975
524247	ZNF542P	FAM193B	0.661974
524248	SSBP3	HNRNPLL	0.661973
524249	UQCRB	ALDH3A2	0.661973
524250	NUAK2	ATG12	0.661973
524251	ZNF285	GOLGA8B	0.661971
524252	CAT	MRPS14	0.661971
524253	ZNF471	TAF5	0.66197
524254	UGP2	SNAR-C3	0.66197
524255	ZNF35	MAP1LC3C	0.661968
524256	RPL35	PBX1	0.661968
524257	HMGA1	USP30	0.661968
524258	SP6	PTGES3L	0.661967
524259	GTF2IRD1	FAM195B	0.661967
524260	BCLAF1	RAB3IL1	0.661966
524261	PROX1	POLE4	0.661965
524262	HDAC6	ACTL6A	0.661964
524263	POLR3G	DIP2B	0.661964
524264	NR2E1	TOMM22	0.661964
524265	LUZP1	TARS2	0.661958
524266	ZNF71	DNAJC21	0.661956
524267	POU3F3	NUDT21	0.661955
524268	ZNF207	GNG5	0.661955
524269	ZNF883	ZNF362	0.661954
524270	TFAM	DHFR	0.661951
524271	LHX2	PBDC1	0.661951
524272	LIN28B	NBPF25P	0.66195
524273	ZNF714	RNF220	0.661949
524274	TFE3	IL1RAP	0.661946
524275	YBX1	SYDE2	0.661946
524276	ZNF16	LRIG1	0.661945
524277	RFXANK	CCDC181	0.661944
524278	ZFP62	NDST3	0.661943
524279	ZNF41	LRRC20	0.661942
524280	ARX	PDCD4	0.661941
524281	MSI2	FMO4	0.66194
524282	TBP	SPHKAP	0.661939
524283	HNRNPA0	PRPSAP2	0.661939
524284	H1FX	NHSL2	0.661937
524285	HNRNPH3	RNF5P1	0.66193
524286	POLE3	UNC50	0.661927
524287	TSN	CCNDBP1	0.661923
524288	FOS	LITAF	0.661919
524289	TCEAL2	WDR33	0.661917
524290	ZNF93	SSTR2	0.661915
524291	SF3B1	FOXP3	0.661913
524292	ZNF529	LRRC4B	0.661912
524293	ZNF879	CHD6	0.661911
524294	CANX	B4GAT1	0.66191
524295	RFX1	ZNF37BP	0.66191
524296	NELFA	HIST1H2AC	0.661909
524297	ZNF280D	XLOC-007697	0.661906
524298	ZNF431	PHLDA2	0.661906
524299	PKM	DPY30	0.661906
524300	STUB1	PTMS	0.661905
524301	GTPBP1	ANKRD34A	0.661905
524302	ZNF44	FARSA	0.661902
524303	EOMES	GTF2B	0.661902
524304	PRKAA2	CAPZB	0.661901
524305	TIA1	ATP6V1F	0.6619
524306	MXI1	HTR3E	0.6619
524307	IRF7	KIRREL3-AS2	0.661895
524308	APEX1	COMMD9	0.661894
524309	KIF22	SLC35A5	0.661892
524310	SOX2	AKT3	0.661887
524311	ZNF574	NCAM1-AS1	0.661881
524312	ZNF438	DLEU2L	0.661881
524313	ZBTB20	AUP1	0.661878
524314	NFIA	CSE1L	0.661876
524315	SNRNP70	KIF5A	0.661873
524316	ZNF43	HIST1H3F	0.661872
524317	ZNF276	RPP25L	0.66187
524318	ZBTB25	RRP15	0.661868
524319	SNAPC4	MTOR-AS1	0.661868
524320	ZDHHC15	ESRP1	0.661868
524321	GTF3C5	FOXQ1	0.661865
524322	HESX1	MYO1F	0.661864
524323	HMGB1	PRPSAP1	0.661862
524324	TROVE2	DCTN3	0.661861
524325	SOX11	IL6	0.661861
524326	ZNF92	AP2M1	0.661861
524327	HMGA2	POU2F1	0.66186
524328	ZNF219	ACSS1	0.661858
524329	ZNF607	MFNG	0.661857
524330	SOX12	DCHS1	0.661857
524331	GZF1	TRAPPC2	0.661855
524332	ZNF562	COPS7A	0.661854
524333	ZEB2	VPS28	0.661854
524334	ZNF461	CNIH1	0.661853
524335	APEX2	LINC01600	0.661853
524336	ZNF138	YIPF6	0.661852
524337	HNRNPA0	MYEF2	0.661852
524338	ID4	ATPIF1	0.661849
524339	SIRT6	RAD18	0.661847
524340	MDM2	MCHR1	0.661846
524341	RXRA	PPM1F	0.661845
524342	ZNF623	F13A1	0.661845
524343	ZNF614	HMGN2P46	0.661844
524344	ETS2	PCLO	0.661844
524345	SOX3	ERBB2IP	0.661843
524346	RAB18	PLA1A	0.661843
524347	ZNF628	LRRC37A8P	0.661843
524348	SALL1	HOXA3	0.661841
524349	RPL6	NUTM2B-AS1	0.66184
524350	RPL6	KIAA1191	0.66184
524351	U2AF1	C22orf39	0.661839
524352	TERF1	ROMO1	0.661839
524353	DBP	CRYM-AS1	0.661838
524354	FOSB	MEF2D	0.661837
524355	HES5	P4HTM	0.661837
524356	ZNF563	BRK1	0.661835
524357	FIP1L1	DCUN1D5	0.661835
524358	FOS	EIF4B	0.661835
524359	BCL11A	SH3PXD2A-AS1	0.661834
524360	PRDM15	ADCY9	0.661832
524361	ZNF189	ZNF354A	0.66183
524362	ODC1	HAT1	0.66183
524363	ZNF680	CHML	0.661827
524364	PPP1R10	PRUNE	0.661827
524365	ZNF425	CASC4	0.661824
524366	ZNF776	LRRN3	0.661822
524367	CKMT1B	MRTO4	0.661821
524368	FOXG1	PBXIP1	0.661821
524369	ZNF254	UGDH	0.66182
524370	NFE2L2	CCNA2	0.661819
524371	ZNF639	SRRM2	0.661817
524372	RAB2A	NUP62	0.661817
524373	PBX4	DDX56	0.661816
524374	RAB7A	MGAM2	0.661816
524375	ATF4	FOXC1	0.661815
524376	LUZP1	AVPI1	0.661813
524377	SNAPC4	NAP1L3	0.661812
524378	RBM8A	NCF2	0.661811
524379	EZH2	TCEA2	0.66181
524380	PAX6	SSRP1	0.66181
524381	ZNF695	ZNF76	0.66181
524382	HNRNPLL	SLC35F1	0.661809
524383	ZFP91	MYLK2	0.661807
524384	BHLHE40	PPP1R13B	0.661807
524385	PSMD12	LOC100506274	0.661805
524386	MAZ	IKZF1	0.661805
524387	ARID3B	GABPB1	0.661804
524388	HOXD1	DUSP4	0.661802
524389	PDCD11	RUVBL1	0.661801
524390	CREB5	BEX2	0.661801
524391	GPANK1	TRAFD1	0.6618
524392	TEAD2	ATP6V1C2	0.661799
524393	GLIS2	DZIP1	0.661796
524394	ENO1	C12orf54	0.661796
524395	FOXG1	LINC00951	0.661792
524396	NELFE	COPS3	0.661792
524397	ZNF302	KIFC1	0.661791
524398	BCL11A	SETD4	0.661789
524399	POLE3	THAP7	0.661788
524400	SPIB	C19orf25	0.661786
524401	MSI1	SMIM10L1	0.661786
524402	ZNF672	SERINC2	0.661785
524403	TFDP2	KIF21A	0.661784
524404	NEUROG1	METTL12	0.661782
524405	TAL1	TMCC3	0.661782
524406	ZBTB11	PKIA	0.66178
524407	NONO	LOC101927915	0.661777
524408	PHF21A	ARL6IP4	0.661775
524409	USP39	MRPS30	0.661775
524410	ZIK1	RFTN1	0.661774
524411	CHURC1	AICDA	0.661774
524412	NR2F6	2023-09-10	0.661773
524413	ZNF780B	PRDM8	0.661771
524414	HNRNPA1	FITM1	0.661771
524415	ZNF677	TBC1D10A	0.661769
524416	SMARCA5	USP3	0.661769
524417	BCL11A	PPIAL4G	0.661769
524418	ARG2	SOS1	0.661768
524419	FLI1	DGCR10	0.661766
524420	GTF2B	PIN4	0.661764
524421	MRPL1	MAEA	0.661764
524422	NFE2L1	MVB12B	0.66176
524423	CBFA2T2	CDCA2	0.661759
524424	OTX1	GAS6-AS2	0.661759
524425	CUX1	PLK4	0.661757
524426	RFXANK	ACTG1P20	0.661757
524427	HHEX	HSPB3	0.661756
524428	SNAI1	RHOB	0.661756
524429	VAX1	B3GAT1	0.661755
524430	MYC	OCIAD2	0.661755
524431	H2AFZ	KLHL1	0.661753
524432	ZNF319	RNF213	0.661752
524433	RBM17	EIF2B3	0.661752
524434	SMARCB1	EWSR1	0.661752
524435	SND1	LOC100133050	0.661752
524436	CERS6	KDM8	0.661749
524437	RAB14	DIABLO	0.661747
524438	MSI2	PDGFRA	0.661747
524439	ZNF32	KLHDC2	0.661747
524440	EEF1D	HSPBP1	0.661744
524441	KDM5D	EIF2D	0.661744
524442	CLK1	LOC101926966	0.661744
524443	MTF1	CARD11	0.661742
524444	BAD	VLDLR-AS1	0.661737
524445	ZNF646	SERINC3	0.661735
524446	SMAD3	AAMDC	0.661735
524447	ZNF566	BEX2	0.661733
524448	FOXN3	TRIM39	0.661732
524449	ZDHHC5	TFAP2C	0.661729
524450	APEX1	MAPT	0.661726
524451	ZNF26	TRPC1	0.661725
524452	TET1	HDAC5	0.661724
524453	MSRB3	CSNK1G2-AS1	0.661723
524454	ZFP41	MAGED2	0.66172
524455	TSC22D4	ING2	0.66172
524456	ACAA1	UBE2V2	0.661716
524457	ZNF880	PDZD3	0.661715
524458	SFT2D1	LPPR4	0.661713
524459	KLF12	PEX16	0.661713
524460	ARNTL2	DECR1	0.661711
524461	SOX21	PMM1	0.66171
524462	TAF1A	C9orf43	0.66171
524463	DIABLO	VANGL2	0.661705
524464	HIST1H2BN	NUCB2	0.661703
524465	TCF4	AHSA2	0.661701
524466	ZNF146	MFI2-AS1	0.661701
524467	TBPL1	OSBPL9	0.6617
524468	ZNF319	DDR1	0.661698
524469	GTF2B	DCANP1	0.661698
524470	ZNF202	ZNF547	0.661695
524471	UTP18	CLEC19A	0.661695
524472	ZNF846	GFM2	0.661693
524473	U2AF1	FBXW5	0.661693
524474	MRPL2	AK9	0.661693
524475	SMC3	STK19	0.661692
524476	ELF2	ZBTB43	0.661692
524477	RAB2A	TPM4	0.661691
524478	LHX9	DEAR	0.66169
524479	HSF2	SLC39A1	0.661687
524480	ZNF493	COQ9	0.661685
524481	FUBP1	ZC3H4	0.661685
524482	EHF	MINOS1P1	0.661685
524483	MEIS1	MPHOSPH6	0.661682
524484	AGMAT	LECT2	0.661682
524485	POLE3	RSF1	0.661682
524486	IKZF5	PCGF5	0.661678
524487	ZNF326	NFKBIA	0.661678
524488	JUNB	JDP2	0.661677
524489	TSC22D4	NEO1	0.661677
524490	ZNF217	PRKAR2A	0.661677
524491	RNASEH2C	SIRPD	0.661672
524492	NFYC	FBXO2	0.661672
524493	ZNF281	ADAM8	0.66167
524494	PCK2	C1orf35	0.661667
524495	ZNF578	FAM102B	0.661667
524496	GLI3	EMP2	0.661665
524497	RBPJL	TNFAIP8L3	0.661664
524498	CYCS	EIF3E	0.661661
524499	POLD2	FAT2	0.661658
524500	SMAD1	MED11	0.661657
524501	ZNF586	FAM122C	0.661657
524502	KIF22	STT3B	0.661655
524503	PARP1	IREB2	0.661653
524504	SMARCB1	HAGH	0.661652
524505	ZNF584	C16orf47	0.661651
524506	RNASEH2C	KCNIP2-AS1	0.661651
524507	SFPQ	ZMYM2	0.661651
524508	CHD2	CETN2	0.661646
524509	ETV3	GFRA1	0.661644
524510	RBPJL	CDK6	0.661643
524511	ZFP14	HEATR6	0.661643
524512	EOMES	ENG	0.661643
524513	CBX3	CABS1	0.661641
524514	ZNF672	TMEM219	0.66164
524515	ETV5	NRARP	0.66164
524516	DUSP26	KCNJ6	0.661639
524517	HMGB1	EIF1AX	0.661637
524518	PATZ1	DSP	0.661637
524519	ZNF418	IQUB	0.661636
524520	POLE4	SNX27	0.661635
524521	AFF4	LINC01185	0.661634
524522	DMRTA1	ACVR1	0.661634
524523	AGGF1	TEX2	0.661633
524524	TCEAL2	SNX11	0.661633
524525	RREB1	LOC101928471	0.661632
524526	UBP1	TTPAL	0.661631
524527	ASH2L	STARD4	0.661631
524528	USP39	ZNF580	0.66163
524529	GTF2A2	DNAJC19	0.661628
524530	ZNF561	ZNF630-AS1	0.661627
524531	HDAC8	ABCB7	0.661625
524532	REL	DHRS11	0.661623
524533	ZNF385D	SMA4	0.661623
524534	YBX1	CDC6	0.661622
524535	ETFB	PCDHGB3	0.661618
524536	POLD2	RPP21	0.661617
524537	ZNF598	PLS3	0.661617
524538	ASAP3	GPA33	0.661616
524539	SSBP3	CARTPT	0.661615
524540	RFXANK	SLC35F1	0.661615
524541	KDM5A	FAIM2	0.661614
524542	PLAG1	LOC389332	0.661614
524543	ADARB1	SETD4	0.661612
524544	ZNF208	ZNF133	0.661612
524545	ARG2	PLCB2	0.661612
524546	ECSIT	PPP1R2P3	0.661611
524547	PRDM1	LOC91450	0.66161
524548	ZNF714	STAM	0.661609
524549	ZNF280D	PITX2	0.661607
524550	HMGB3	ITPA	0.661607
524551	SOX3	TMIGD2	0.661607
524552	NUCB1	PNMA3	0.661606
524553	ZNF606	AMZ2P1	0.661606
524554	ZFP28	KCTD19	0.661605
524555	POLE4	NAMA	0.661603
524556	ING4	SYT4	0.661603
524557	CREB3L1	KRCC1	0.661603
524558	SALL1	TTK	0.661602
524559	RREB1	FAM199X	0.661601
524560	SND1	HIST2H2BE	0.661601
524561	EMX1	DPF2	0.6616
524562	RPL35	PDZRN4	0.661596
524563	NFIA	A1BG-AS1	0.661594
524564	NFIL3	HTR1F	0.661594
524565	TRMT1	ARSD	0.661591
524566	LHX6	AASDHPPT	0.66159
524567	HNRNPLL	UCK2	0.661586
524568	ZNF542P	UBE2E4P	0.661585
524569	BAD	DDT	0.661585
524570	SP100	ZNF559	0.661584
524571	CNOT3	SLC9A4	0.661584
524572	ZNF789	CD1E	0.661582
524573	ZNF468	HACD2	0.661581
524574	AKR1A1	SFTA1P	0.661579
524575	BCL11A	C16orf13	0.661579
524576	NEUROG2	INPP1	0.661577
524577	RBM42	NDFIP1	0.661577
524578	IRF6	ADRA1D	0.661576
524579	DUSP26	AURKAIP1	0.661575
524580	ARG2	RERE	0.661575
524581	RBM42	CASP8	0.661574
524582	ZKSCAN3	CITED1	0.661573
524583	MIEF1	SECISBP2L	0.661572
524584	CBFB	KNTC1	0.66157
524585	POU3F2	BLACAT1	0.661568
524586	ZNF235	WDR59	0.661568
524587	ZNF415	GPD2	0.661568
524588	U2AF1	ZWILCH	0.661565
524589	ZNF652	MAPK3	0.661564
524590	E2F1	CEP131	0.661563
524591	SMAD2	TRIM9	0.661561
524592	HCFC1	RIMKLA	0.661555
524593	ZEB2	BCLAF1	0.661555
524594	DDX4	BCL2L15	0.661554
524595	ZNF646	MAN1A2	0.661554
524596	SATB1	LPIN1	0.661553
524597	ZNF667	UBA2	0.661551
524598	E4F1	ENC1	0.661549
524599	SNAPC5	TPM3	0.661548
524600	ZNF710	TM7SF2	0.661548
524601	SPAG7	FAM73B	0.661547
524602	HNRNPA0	CELSR2	0.661546
524603	ZSCAN32	ZNF99	0.661546
524604	PDLIM5	CXXC5	0.661545
524605	BAX	UQCRFS1	0.661543
524606	CBX3	TSNAX	0.661537
524607	HDAC2	MFSD6L	0.661537
524608	ZSCAN16	CLCN2	0.661536
524609	ZNF430	MRPL34	0.661536
524610	POU3F2	CEP83	0.661535
524611	ZBTB25	RABGAP1L	0.661533
524612	PDCD11	SUV420H1	0.661533
524613	PBX2	TREM2	0.661531
524614	MBNL2	NEMP1	0.661531
524615	ZNF485	NAV1	0.66153
524616	CTBP2	FAM159A	0.661529
524617	ZNF112	SEMA6A	0.661528
524618	BCLAF1	DAND5	0.661528
524619	CERS6	GANC	0.661526
524620	POLR2A	LOC400685	0.661526
524621	METTL3	SMAGP	0.661524
524622	ZNF175	METTL15	0.661522
524623	SPIB	PAPD7	0.661522
524624	ZNF841	MED15	0.661519
524625	TGIF1	MAPRE2	0.661517
524626	PRKAA2	USPL1	0.661517
524627	NFIA	HYKK	0.661514
524628	TMEM33	CYB5R3	0.661512
524629	ZSCAN2	FUT8	0.661511
524630	CBX3	STARD7	0.661511
524631	ZBTB20	ZNF771	0.661511
524632	U2AF1	TGOLN2	0.661508
524633	KLF12	CUL1	0.661507
524634	PPP5C	EFNB3	0.661506
524635	ZNF77	IRF2BP2	0.661506
524636	ELK3	LONRF2	0.661503
524637	ZNF780B	EPB41L5	0.661502
524638	MED30	GABRB1	0.661502
524639	ING4	FBXO7	0.661502
524640	HESX1	CPA6	0.661501
524641	RNASEH2C	ZNF488	0.661501
524642	ASCC1	SLC25A51	0.6615
524643	SNAPC4	SEC23IP	0.6615
524644	ZNF451	MIEN1	0.6615
524645	NME1	FAM213A	0.661498
524646	ELF2	ATP2B1	0.661498
524647	ZNF445	C1orf229	0.661498
524648	ZCCHC17	NDNF	0.661498
524649	E2F8	DNAJC9	0.661498
524650	FEZF2	GPR65	0.661494
524651	TFCP2	LINC00167	0.661494
524652	ZNF445	RABAC1	0.661492
524653	KLF12	TOX	0.66149
524654	E2F5	MTHFD2L	0.661489
524655	NAP1L1	GABPB1-AS1	0.661489
524656	UBXN1	PTPRA	0.661488
524657	ZNF304	SYNPO	0.661486
524658	CYCS	IFT22	0.661486
524659	PRDM12	LOC101928372	0.661483
524660	ELK3	TMED4	0.661483
524661	EWSR1	TERF1	0.661482
524662	ZNF749	KLHL25	0.661482
524663	ZNF431	MAGEA8	0.661481
524664	ZNF699	FFAR2	0.661478
524665	ARID3B	ADD2	0.661477
524666	TAF7	DDC	0.661475
524667	ARX	ZNF649	0.661475
524668	UGP2	MYOZ3	0.661475
524669	ZBTB38	ALS2	0.661475
524670	MGA	PRKCA	0.661475
524671	SMAD2	APP	0.661473
524672	ZFHX3	ATP5C1	0.661468
524673	CERS5	FCRL2	0.661467
524674	IKZF3	NDUFB2	0.661463
524675	ZNF408	USP4	0.661458
524676	P4HB	CORO6	0.661458
524677	ZNF30	RAPH1	0.661456
524678	SMARCB1	GRIK1-AS1	0.661455
524679	STAT5B	RBM14	0.661449
524680	ZNF763	ABCD4	0.661449
524681	EOMES	FGD6	0.661448
524682	DNTTIP1	TMPRSS3	0.661445
524683	EEF1D	INCA1	0.661444
524684	ZEB2	PLEKHG5	0.661444
524685	NFYB	COLEC10	0.661443
524686	SMARCA5	SERPINB9	0.661442
524687	GLIS2	PSPC1	0.66144
524688	ZCCHC17	HDAC1	0.661438
524689	KLF12	ERC1	0.661436
524690	ZFP69B	ZNF486	0.661436
524691	ZNF286B	ADPRHL1	0.661436
524692	ASAP3	SNHG19	0.661435
524693	SFT2D1	AAMP	0.661435
524694	CREBL2	HOXB3	0.661431
524695	ZBTB8B	ZNF35	0.66143
524696	ZNF768	TADA2B	0.661429
524697	PEG3	STK19	0.661427
524698	TIMM8A	TRAPPC2B	0.661427
524699	ZBTB18	GMPR2	0.661426
524700	TRIM28	ETV1	0.661426
524701	RBM17	MYLPF	0.661425
524702	CSTF2	SLC4A4	0.661422
524703	ZCCHC14	LOC101928168	0.661419
524704	NRF1	LOC100499194	0.661417
524705	RNF138	TMEM251	0.661417
524706	FOXP1	EDARADD	0.661413
524707	ZNF417	TLR5	0.661412
524708	EEF1D	CD9	0.661411
524709	NFIX	BMPR1B-AS1	0.661411
524710	ZNF275	UBE2I	0.66141
524711	PAX6	STX12	0.661408
524712	ZNF248	ZCCHC10	0.661405
524713	BRF1	PAPD7	0.661405
524714	ZZZ3	PEPD	0.661405
524715	POLE3	RAD9B	0.661403
524716	ZNF280D	ZNF582	0.661403
524717	ILF2	NXT1	0.661399
524718	ZNF544	NAP1L4	0.661399
524719	ZNF141	SURF4	0.661399
524720	ZNF425	CDKAL1	0.661398
524721	TCF12	EPS15L1	0.661397
524722	EXOSC3	NUFIP1	0.661396
524723	MSX1	CRAT37	0.661395
524724	KDM5A	ABCB8	0.661395
524725	MSRA	LOC101927237	0.661391
524726	CHD1	UBXN2B	0.66139
524727	POU5F1	GJB7	0.66139
524728	ZNF8	INTS7	0.66139
524729	UBTF	GNAO1	0.661389
524730	SMAD6	SPPL2A	0.661387
524731	ZNF433	CYP26A1	0.661386
524732	MXD1	SCN3B	0.661386
524733	SOX12	STOX2	0.661384
524734	LHX1	PRR34-AS1	0.661384
524735	ZNF100	AKAP8	0.661384
524736	NAGS	RAD51B	0.661384
524737	ZNF154	CCNI2	0.661383
524738	UTP18	GNPAT	0.661382
524739	ZNF430	HPCAL4	0.661381
524740	SMARCA5	SRY	0.66138
524741	ZNF696	UMAD1	0.66138
524742	EWSR1	UBE2T	0.661379
524743	CLK1	LOC101928461	0.661378
524744	ZNF543	CDK5R1	0.661377
524745	RPL6	FAM200B	0.661376
524746	FBXL19	CLNK	0.661374
524747	BDP1	ZC2HC1A	0.661373
524748	CHD2	ZNF510	0.661372
524749	ZNF232	RICTOR	0.661368
524750	HLX	TNFRSF1B	0.661366
524751	ZNF441	TRMU	0.661364
524752	ILF2	UBR5	0.661363
524753	ZNF251	ANGPTL1	0.66136
524754	THRA	LRFN2	0.661359
524755	ZNF620	DDX46	0.661357
524756	ZNF184	ICMT	0.661357
524757	SOX3	NUPL2	0.661355
524758	BACH1	RARA	0.661353
524759	ZNF302	NSFL1C	0.661353
524760	ZNF770	RAD50	0.661351
524761	TRIM33	SSH1	0.661351
524762	HMGB3	TCTN2	0.661349
524763	NFATC4	GOLGA2P5	0.661347
524764	TFAP4	OGDH	0.661346
524765	STAT1	ACRC	0.661345
524766	RORB	WBP4	0.661344
524767	NUAK1	NLE1	0.661341
524768	SIRT6	ELOVL7	0.661341
524769	ATOH8	SERPING1	0.661339
524770	POLD2	FOXC1	0.661339
524771	ZC3H7A	SMCO3	0.661338
524772	POLE3	CISD1	0.661337
524773	DMAP1	CFAP221	0.661337
524774	SMARCA1	GCSH	0.661337
524775	ZNF227	H1F0	0.661334
524776	ZNF697	FLYWCH1	0.661333
524777	ZNF777	ZNF408	0.661329
524778	YBX1	SLC25A39	0.661328
524779	CBFA2T2	ZNF584	0.661327
524780	ZNF677	GALNT16	0.661325
524781	RPL6	CNPY2	0.661324
524782	RFC3	JARID2	0.661323
524783	GTF2A1	RNVU1-20	0.661321
524784	NCOR1	KCNH3	0.661317
524785	MYCN	ENO4	0.661316
524786	KLF13	TMEM208	0.661316
524787	PPARD	HRASLS	0.661316
524788	RAB14	ZFAT	0.661316
524789	ZNF544	COQ5	0.661316
524790	ACO1	SMC1A	0.661316
524791	KDM5B	DARS2	0.661315
524792	RAB14	LRRC3B	0.661311
524793	ZNF181	MAP1LC3B2	0.66131
524794	NEUROG2	LOC100129434	0.661307
524795	RFX7	NALCN-AS1	0.661307
524796	ZNF70	ZNF429	0.661306
524797	FUBP1	TIMM9	0.661306
524798	LUZP1	CLEC16A	0.661304
524799	ZNF44	MRPL19	0.661303
524800	CBFA2T2	NEUROD4	0.6613
524801	ZNF500	TEX2	0.6613
524802	ZNF562	CROT	0.661299
524803	E2F2	LINC00629	0.661299
524804	ZNF778	VAMP2	0.661295
524805	MBD1	C16orf72	0.661295
524806	KLF11	TRIP4	0.661293
524807	PSMA6	RPL35A	0.661293
524808	ZNF358	CYFIP1	0.661284
524809	ZSCAN9	SLC37A1	0.661283
524810	ACO1	C5orf24	0.661282
524811	XPA	ATP6V1A	0.661282
524812	ZNF543	ALG13	0.661282
524813	AKR1A1	KATNA1	0.661281
524814	THOC2	ESRRB	0.661281
524815	DUSP26	HDAC5	0.66128
524816	VPS72	SCAND1	0.661279
524817	ZNF805	POLR3K	0.661276
524818	KLF12	KRTAP1-3	0.661276
524819	POU3F3	MED12	0.661275
524820	CUX1	SUV39H2	0.661274
524821	GTF2A2	SERF2	0.661274
524822	ZNF574	PMS2P3	0.66127
524823	ATF6	CRB1	0.661267
524824	RFX7	LOC100129973	0.661266
524825	NFATC3	MASP1	0.661266
524826	ZNF43	YTHDF2	0.661265
524827	HLTF	ALDH4A1	0.661263
524828	RBBP5	SSPN	0.661262
524829	KLF10	TRIP10	0.661259
524830	NFIA	RCN1	0.661259
524831	ZNF471	LOC284865	0.661258
524832	CERS5	WDR48	0.661256
524833	ZBTB5	MAP2	0.661256
524834	CREBZF	ADI1	0.661256
524835	MIOS	LMNB2	0.661256
524836	GTPBP1	MED13L	0.661253
524837	RFX8	SNX1	0.661252
524838	GPAM	LINCR-0002	0.66125
524839	ZNF655	TAF1	0.66125
524840	ZFP1	PEX16	0.661249
524841	SMAD3	CFH	0.661248
524842	FIP1L1	DVL3	0.661248
524843	BPTF	LRRC19	0.661247
524844	ZNF525	FAM134B	0.661247
524845	FOXK1	PDZD4	0.661246
524846	ZNF230	TOMM22	0.661245
524847	EGR1	KIAA2018	0.661243
524848	RFX3	PPP2R5D	0.66124
524849	PURA	DCTN4	0.66124
524850	TOB2	LGALS1	0.66124
524851	ZNF780A	TMEM201	0.661239
524852	ZNF781	WDR83OS	0.661239
524853	ZNF260	MASTL	0.661238
524854	ZBTB33	FNBP1L	0.661238
524855	ERF	HDHD2	0.661236
524856	VPS72	WDR34	0.661235
524857	STAT5A	MGA	0.661235
524858	ECSIT	STK17A	0.661233
524859	UBE2V1	FRY	0.66123
524860	EMX1	IGFBP7-AS1	0.66123
524861	ZNF483	RPP30	0.661229
524862	KLF11	CHST14	0.661229
524863	NR4A2	RAPGEF5	0.661228
524864	ZNF117	TMEM178B	0.661228
524865	PHF8	ING5	0.661224
524866	RFX2	CD8A	0.661222
524867	DUSP26	C6orf223	0.661222
524868	MEF2A	TECPR1	0.661221
524869	DNMT1	OPTN	0.66122
524870	MAGOH	LMO1	0.66122
524871	VSX1	FNDC3A	0.661218
524872	NR2C2	GLYAT	0.661218
524873	ADNP	CAPN7	0.661216
524874	DNMT1	COPS4	0.661215
524875	SMARCA5	PLEKHO1	0.661214
524876	ZMAT4	LINC00710	0.661212
524877	HMGA2	DUSP13	0.66121
524878	OSR1	RCBTB1	0.661209
524879	KAT2A	LOC101929295	0.661208
524880	CBFA2T2	RIBC2	0.661207
524881	ZNF182	LOC441178	0.661201
524882	FOXK1	TMEM192	0.6612
524883	HMGA1	ADI1	0.661197
524884	ZBTB5	ZNF784	0.661195
524885	ZBTB20	NDUFB1	0.661195
524886	ZNF558	MESDC2	0.661194
524887	ZNF623	PTGES	0.661193
524888	DMC1	PRKX	0.661192
524889	KLF12	CDK11A	0.66119
524890	PAXIP1	GRIA1	0.661189
524891	ZNF514	AKTIP	0.661187
524892	MIEF1	FLI1	0.661187
524893	NFIC	ENPP2	0.661186
524894	YBX1	IARS	0.661184
524895	ZNF708	DANCR	0.661184
524896	ODC1	CRTC3	0.661183
524897	RELA	TCEA1	0.66118
524898	ARNT2	VPS4B	0.66118
524899	HKR1	HTR3B	0.661179
524900	HMGA2	SF3B3	0.661179
524901	CSNK2B	SGOL2	0.661178
524902	H2AFY	SCAND1	0.661176
524903	ZNF821	NFX1	0.661174
524904	TIA1	FAM96A	0.661169
524905	SRP9	PABPC5-AS1	0.661169
524906	ZBTB20	DNAAF1	0.661168
524907	SPATS2	PPP5C	0.661166
524908	ZIC5	C8orf4	0.661165
524909	CREB3	KIF4A	0.661165
524910	SFPQ	PNN	0.661165
524911	ZNF410	CHCHD5	0.661165
524912	NAP1L1	PRKCA-AS1	0.661164
524913	EN1	TRAPPC9	0.661164
524914	ZBTB6	CPNE6	0.661161
524915	ZNF207	EIF4G1	0.66116
524916	ESRRG	CDCA3	0.661159
524917	ZNF589	SNORA74B	0.661159
524918	SALL1	FOXG1	0.661158
524919	SP100	CDC6	0.661156
524920	HMGA1	IPO5	0.661155
524921	HTATIP2	COL15A1	0.661153
524922	ZNF578	TRIM36	0.661152
524923	HNRNPA1	CAGE1	0.661151
524924	TWIST1	ZNF534	0.66115
524925	TSNAX	WISP1	0.661147
524926	CERS6	NOL8	0.661145
524927	MYBL2	FGF2	0.661144
524928	PEG3	MASP1	0.661144
524929	NUP107	EML4	0.661143
524930	TCF12	PPP1R16B	0.661143
524931	SREBF1	PRRC2A	0.661142
524932	ZBTB18	FKBP1A	0.661141
524933	ZNF552	BLACAT1	0.66114
524934	BCL11A	MKRN2	0.66114
524935	EZR	ANKRD36B	0.661139
524936	U2AF1	RNASEH1	0.661138
524937	HMGB3	CHD7	0.661137
524938	LSM6	FBXW10	0.661136
524939	ZKSCAN4	MLLT4-AS1	0.661132
524940	CKMT1B	KBTBD11-OT1	0.66113
524941	CTNNB1	HMGN5	0.66113
524942	ZNF506	ACSS2	0.661129
524943	ZNF3	TFPT	0.661129
524944	SRP9	MRPL51	0.661126
524945	ZMAT4	FLAD1	0.661126
524946	ELF1	GMCL1	0.661125
524947	ZNF417	NSMF	0.661125
524948	PIK3C3	KCND1	0.661123
524949	ZFX	DDX1	0.661121
524950	CNOT3	ARFGEF1	0.66112
524951	SMUG1	CHIC2	0.661119
524952	ZKSCAN1	MAD2L1BP	0.661117
524953	HNRNPA1	MRPL23	0.661117
524954	RBM8A	NEUROD1	0.661116
524955	ZCCHC14	NXPH4	0.661115
524956	ELK4	SZRD1	0.661115
524957	DUSP22	CSRNP2	0.661114
524958	ZNF232	SVIL	0.661113
524959	HLCS	GLYR1	0.661113
524960	ZNF43	PSMC4	0.661113
524961	ETV5	CCDC51	0.661112
524962	SREBF1	GPC2	0.661111
524963	ZNF689	NCOA6	0.661111
524964	ZNF264	FBXW5	0.66111
524965	ZNF764	BTG2	0.661109
524966	FOXN4	LOC101928336	0.661108
524967	SMARCA4	USP13	0.661107
524968	TRPS1	ARHGAP5	0.661107
524969	CPTP	NR2C2AP	0.661105
524970	THAP5	SFXN4	0.661103
524971	EOMES	TCONS-00029157	0.661103
524972	MRPL1	IFITM1	0.661103
524973	CDC5L	ARV1	0.661102
524974	HIRIP3	LINC00662	0.661102
524975	ZNF37A	ACSL4	0.6611
524976	SATB1	ZNF565	0.661099
524977	E2F1	SGOL2	0.661098
524978	ASH2L	PAICS	0.661097
524979	ZNF736	ATP5SL	0.661097
524980	HNRNPA1	2023-09-03	0.661096
524981	PRDX5	FKBP9	0.661095
524982	SETBP1	AKNAD1	0.661094
524983	SF1	CLEC2L	0.661092
524984	HMGB1	NUP50	0.661091
524985	TBL1XR1	SGPL1	0.66109
524986	NELFB	SNX13	0.66109
524987	H2AFY	SNHG18	0.661087
524988	THAP1	S100A6	0.661086
524989	NMRAL1	ZNF428	0.661085
524990	EXOSC3	POLD3	0.661084
524991	MAP4K2	FAM92A1	0.661082
524992	LUZP1	DHRS12	0.661082
524993	CDK2AP1	TMEM184A	0.661081
524994	PRKAA2	IWS1	0.661081
524995	AGAP2	CRISPLD1	0.661079
524996	ZNF415	LOC644656	0.661079
524997	CCNT2	ABCF1	0.661077
524998	IRF9	CD40	0.661072
524999	HNRNPH3	PRRT3-AS1	0.66107
525000	ZNF485	RNF19A	0.66107
525001	THRA	CDIP1	0.661068
525002	CBX3	RPL13A	0.661068
525003	USP39	TOMM7	0.661067
525004	SMARCC1	LOC100130357	0.661066
525005	NEUROD2	EPHA8	0.661064
525006	EBF2	MET	0.661063
525007	CREM	TMEM212	0.661063
525008	P4HB	RPS4Y1	0.66106
525009	METTL3	ASAH1	0.661056
525010	ZNF594	CRY2	0.661051
525011	MTHFD1	XXYLT1	0.66105
525012	ZIC5	FLRT3	0.661049
525013	PRKAA1	UBALD1	0.661048
525014	NUAK2	OCIAD2	0.661047
525015	MRPL1	GRAMD1A	0.661047
525016	MAZ	FXR1	0.661047
525017	ZCCHC17	OSTCP1	0.661047
525018	SFPQ	PDZK1IP1	0.661044
525019	TRIM28	TERF2IP	0.661042
525020	MDM2	B4GALT3	0.661037
525021	WRNIP1	C5orf30	0.661037
525022	RBM3	C11orf73	0.661035
525023	SRRM3	LOC101929259	0.661034
525024	EZR	DNM1L	0.66103
525025	SF1	PCNA	0.66103
525026	CLK1	RPL35	0.661028
525027	ZNF300	LINC00936	0.661028
525028	ZSWIM1	PAPLN	0.661023
525029	IVD	LOC101929715	0.661023
525030	ZNF300	PADI2	0.661021
525031	GLI4	USP44	0.661019
525032	CSNK2B	MLC1	0.661013
525033	ZRSR2	NPIPB3	0.661009
525034	HP1BP3	ABHD16A	0.661007
525035	ZSCAN30	FAM127B	0.661007
525036	ZNF233	ARHGAP6	0.661005
525037	CDK2AP1	DUSP4	0.661004
525038	HMG20B	TMEM223	0.661003
525039	NFATC4	DDR2	0.661002
525040	RARA	COL7A1	0.661
525041	HNRNPLL	SETD2	0.660998
525042	LIN28A	ZNF697	0.660996
525043	ARNT2	LOC154761	0.660991
525044	KMT2A	PPM1D	0.66099
525045	TSNAX	PMS1	0.660989
525046	CHD1	STPG2-AS1	0.660988
525047	FOXG1	NGB	0.660985
525048	HDAC6	UBE2S	0.660985
525049	HNRNPH3	RPL15	0.660984
525050	ZBTB20	TADA3	0.660983
525051	ZNF561	CREB5	0.660981
525052	LHX2	FAM162A	0.660981
525053	RNF114	DLGAP4	0.66098
525054	MRPL1	PPIP5K2	0.660977
525055	RUNX1	ZNF789	0.660975
525056	HSPA5	TCF12	0.660975
525057	ZNF571	SLC35A4	0.660974
525058	TAF7	CELF5	0.660974
525059	GRHPR	AMPD1	0.660974
525060	SMUG1	TNPO2	0.660973
525061	ENO1	ATP10A	0.660973
525062	NMRAL1	RFX3-AS1	0.660968
525063	ASH2L	NEMP1	0.660968
525064	SUZ12	SPAST	0.660963
525065	RAD21	IARS2	0.660962
525066	ZNF180	SAR1A	0.660961
525067	IKZF2	LINC01534	0.660954
525068	GTF2A2	NDUFS2	0.660952
525069	SNRNP70	AIF1L	0.660952
525070	EEF1D	FAM212A	0.660952
525071	TRIM21	MCL1	0.660948
525072	NEUROG1	FMNL2	0.660948
525073	NFIC	VRK1	0.660948
525074	ZNF135	SPAST	0.660948
525075	ZNF552	GCNT7	0.660948
525076	SREBF1	ARID2	0.660947
525077	ZSCAN25	FRAT1	0.660946
525078	T	EPB41L5	0.660942
525079	BCL11A	HDAC3	0.660942
525080	NR6A1	LINC00371	0.660939
525081	ZNF772	FAIM	0.660938
525082	RPL35	ANO8	0.660938
525083	PRDM1	MIA	0.660935
525084	ZNF461	TSPAN31	0.660935
525085	MYBL1	SENP5	0.660935
525086	TCF3	SP140L	0.660934
525087	HNRNPA0	LIMCH1	0.660934
525088	ILF2	DDX20	0.660933
525089	HMGN3	SLC39A10	0.660927
525090	KDM5A	CHTF18	0.660926
525091	ZFY	CCL25	0.660925
525092	ING3	MRPL40	0.660917
525093	ZNF326	SHPK	0.660916
525094	ELK1	RNF152	0.660914
525095	ZNF319	MUL1	0.660913
525096	E2F4	TTK	0.660912
525097	POU3F2	FNBP1	0.660912
525098	CXXC1	MEGF10	0.66091
525099	AKR1A1	TMSB15B	0.66091
525100	ARG2	MAPKAP1	0.660908
525101	ILF2	UNC50	0.660906
525102	MIEF1	CTSV	0.660906
525103	EMX2	PSMD7	0.660905
525104	GTF3A	CDK6	0.660903
525105	HMGB2	HMG20A	0.660899
525106	SF1	CASC18	0.660897
525107	ZNF420	FAM120AOS	0.660894
525108	GOT1	SGTA	0.660893
525109	ASAP3	RAB24	0.660892
525110	LMX1B	GRID2	0.660891
525111	MRPL2	UBE2G2	0.660889
525112	ZEB2	MTOR	0.660886
525113	STAT5B	METTL2A	0.660886
525114	SMARCB1	FRA10AC1	0.660885
525115	ZFHX3	MYL12B	0.660884
525116	NOC2L	GSPT1	0.660883
525117	ZNF768	MT1H	0.660881
525118	CTBP1	ZNF138	0.66088
525119	TERF2	PDK1	0.66088
525120	ZNF263	SDC2	0.660876
525121	CYCS	RNASEH2B	0.660872
525122	EMX2	USP27X	0.66087
525123	MEF2C	RASAL2	0.660869
525124	TRIM24	FPGS	0.660869
525125	RAN	MED15	0.660865
525126	ZNF154	PDXK	0.660864
525127	ATF6B	LOC100506895	0.660864
525128	ZKSCAN7	DOCK7	0.660863
525129	JUND	HNRNPLL	0.660862
525130	ZNF830	MAP4K4	0.66086
525131	ZNF266	ATG12	0.660859
525132	BANP	CANT1	0.660857
525133	HES4	RNF2	0.660854
525134	MEIS2	NSMCE4A	0.660854
525135	USF1	LZTS2	0.660854
525136	GABPB1	ACSL3	0.660853
525137	KDM4B	BMP2K	0.660851
525138	ZNF680	IFI44L	0.660849
525139	ZNF689	ST8SIA6-AS1	0.660849
525140	NEUROG2	PSMD3	0.660849
525141	TIMM44	B4GAT1	0.660847
525142	ZNF287	HMOX1	0.660846
525143	HIVEP1	MYCBP2	0.660844
525144	RIOK2	SHTN1	0.660842
525145	SAP30	SMAD7	0.660841
525146	FOXO3	POU5F1	0.660839
525147	BAD	MTMR12	0.660839
525148	ZNF396	DPH3	0.660837
525149	TFCP2	HK2	0.660836
525150	BATF3	ZNF853	0.660835
525151	ZNF485	TMEM256	0.660833
525152	ZNF669	RAB28	0.660832
525153	RUVBL1	INIP	0.660829
525154	BRF1	IL26	0.660827
525155	U2AF1	EIF4E	0.660826
525156	ZNF76	SGSM2	0.660826
525157	KLF6	KIF2C	0.660825
525158	SPATS2	ZNF503	0.660825
525159	MYCN	PPP2R1B	0.660824
525160	POLE3	ACER3	0.660823
525161	NR2E1	NIPA2	0.660823
525162	ZNF787	LOC101929497	0.660821
525163	ZBTB5	TP53I11	0.660819
525164	LUZP1	ADAMTS12	0.660816
525165	ZNF546	FUNDC1	0.660815
525166	ZNF423	DHX33	0.660814
525167	ZNF33B	ASAP1-IT1	0.660813
525168	ZNF771	GH1	0.660811
525169	SOD1	ZDHHC16	0.66081
525170	SUPT20H	GSTA4	0.660808
525171	BBX	TMEM200A	0.660808
525172	ZNF665	ZNF174	0.660806
525173	TIA1	THOC2	0.660806
525174	SMAP2	G6PC	0.660805
525175	NEUROD1	CSPG5	0.660804
525176	DBP	HK1	0.660803
525177	ATF2	SMAP1	0.660801
525178	MSRA	ANKHD1	0.660798
525179	ZNF326	MAGED1	0.660798
525180	FOS	SAE1	0.660798
525181	NFE2L2	DYM	0.660797
525182	BCL11A	RAN	0.660796
525183	MEF2D	GSTK1	0.660795
525184	ZNF44	MFSD3	0.660794
525185	TFE3	SATB2	0.660793
525186	POLR2A	GATB	0.66079
525187	E2F2	WASH1	0.660788
525188	NEUROG2	EMC3	0.660788
525189	RPS4X	SDHD	0.660788
525190	NCOR1	TDRD12	0.660784
525191	KIF22	LMX1A	0.660783
525192	ZNF431	HIATL1	0.660782
525193	TBL1XR1	OGFRL1	0.660782
525194	ZNF829	ZNF451	0.660781
525195	IRF7	CHMP6	0.660781
525196	ZNF136	C11orf1	0.66078
525197	POLI	AGXT2	0.660779
525198	GTF2A2	KRTAP4-9	0.660778
525199	PSMA6	ANAPC7	0.660778
525200	FOSL2	MBTD1	0.660774
525201	NOC2L	DMRT1	0.660772
525202	ZNF605	DOCK7	0.660771
525203	TMEM33	CUX2	0.660771
525204	TIMELESS	ZFAND1	0.660769
525205	JAZF1	POFUT2	0.660767
525206	ZCCHC17	SMIM7	0.660764
525207	ZNF48	CETN3	0.660763
525208	ZNF589	CAPN10-AS1	0.660762
525209	BRF2	TNFSF9	0.660761
525210	NCOR2	SESTD1	0.660761
525211	CANX	RPL37A	0.66076
525212	ZCCHC14	TAB2	0.66076
525213	ZNF200	FBXO43	0.660759
525214	UTP18	GHRH	0.660758
525215	POU3F1	POPDC3	0.660757
525216	ZNF75D	RPS6KA5	0.660755
525217	CDC5L	LOC101928973	0.660754
525218	DIABLO	DYNLL1	0.660752
525219	ANXA11	CCSER2	0.660752
525220	NFATC3	TUBG2	0.660746
525221	NF1	ZNF561	0.660743
525222	NPDC1	TMEM189	0.660741
525223	TCF4	MRPS10	0.66074
525224	KLF3	PLOD3	0.660738
525225	RPL35	PSENEN	0.660737
525226	ZNF546	INHBE	0.660733
525227	ZNF611	GDNF	0.660732
525228	CREB5	RAB1B	0.660731
525229	ZSCAN22	VASH1	0.660731
525230	ZNF528	FAM83B	0.660723
525231	ZNF830	PBDC1	0.660723
525232	CNOT4	MIMT1	0.660721
525233	ZMAT4	SGTA	0.66072
525234	ZNF230	CDCA7	0.660719
525235	ZNF777	LRP5L	0.660719
525236	ZNF655	MTO1	0.660717
525237	ZIC5	MYT1L-AS1	0.660717
525238	ZNF579	C19orf70	0.660715
525239	FOXK1	RNH1	0.660715
525240	CANX	LINC00967	0.660714
525241	SMAD4	GPR62	0.660711
525242	FAAP24	POLR3K	0.66071
525243	ZNF322	GNAZ	0.660709
525244	ZNF813	LOC101928663	0.660706
525245	ACO1	ANAPC10	0.660705
525246	RXRA	CLASP2	0.660704
525247	ZNF675	DBIL5P	0.660702
525248	FOXD4L5	MAST2	0.660702
525249	ING3	PTBP1	0.660702
525250	MBD4	NEUROG2	0.660701
525251	ZNF496	LOC101929705	0.660699
525252	PLAG1	ADAM10	0.660699
525253	MAGEF1	ABCF2	0.660698
525254	CREB1	SEC11A	0.660696
525255	KIF22	CPSF1	0.660696
525256	ZNF28	SNHG9	0.660692
525257	RFC3	TRNT1	0.660687
525258	KIF22	SNAI3-AS1	0.660683
525259	LHX3	BACH2	0.660683
525260	EOMES	CENPA	0.660683
525261	FEZF1	PCDHA13	0.660681
525262	PAX4	ZNF37A	0.660679
525263	H2AFZ	CRACR2B	0.660677
525264	ODC1	NAPEPLD	0.660677
525265	SOX10	SEC23B	0.660674
525266	GTF2I	SLC47A1	0.660674
525267	DNTTIP1	ISG15	0.660673
525268	PRDX5	ASL	0.660672
525269	ZNF596	KEAP1	0.660668
525270	HMGB1	FBLN2	0.660668
525271	CREM	NUSAP1	0.660668
525272	ASAP3	CTDNEP1	0.660668
525273	ZNF678	TSPAN18	0.660665
525274	FOXD4L5	USH1C	0.660664
525275	SMARCA4	SAR1A	0.660664
525276	UTP18	ZNF32	0.660663
525277	NAP1L1	NELFA	0.660659
525278	NFIL3	SNRK	0.660656
525279	HIVEP2	MTMR9LP	0.660655
525280	DMRTA1	SOX7	0.660653
525281	ZNF573	SLA2	0.660648
525282	SCAND2P	IDH3G	0.660647
525283	ARG1	CCDC86	0.660646
525284	PML	HERC2P2	0.660646
525285	ZNF766	CCNE1	0.660646
525286	CSNK2B	MAP2	0.660643
525287	GTF3C5	SLITRK4	0.660642
525288	POU2F1	RSRC2	0.66064
525289	ZNF805	SRM	0.660639
525290	OTUD4	DDX21	0.660637
525291	AKR1A1	EFTUD1	0.660636
525292	NFIA	SNAP25	0.660634
525293	SOX4	SUMO1P3	0.660634
525294	ZNF708	C2orf74	0.660634
525295	HES4	SUPT16H	0.660633
525296	ZNF35	SAT1	0.660633
525297	TFDP1	THUMPD1	0.660633
525298	EEF1D	AK6	0.660632
525299	ZNF320	CTBP1	0.660631
525300	TMEM33	ASF1B	0.660629
525301	HMGB3	SBDS	0.660624
525302	POLR2A	SMAD2	0.660624
525303	PPP1R10	ITGA1	0.66062
525304	CBX3	GYPC	0.660617
525305	SIN3A	YKT6	0.660616
525306	ZNF254	ADAMTS1	0.660616
525307	MBD1	LINC01063	0.660615
525308	DNTTIP1	BCRP2	0.660614
525309	ZBTB45	PRDM11	0.660612
525310	ELF4	ACOT1	0.660611
525311	TCEAL6	IFNAR1	0.66061
525312	CANX	IDH3B	0.660608
525313	TIA1	SPTY2D1-AS1	0.660608
525314	E2F5	LCE1C	0.660608
525315	MAGOH	MTMR12	0.660604
525316	MEF2A	VLDLR	0.660603
525317	ZNF273	FCHSD1	0.660601
525318	CERS6	RAB42	0.6606
525319	RPL35	LIMS1	0.660599
525320	ZNF682	LAMTOR5	0.660599
525321	ZNF410	ST3GAL1	0.660597
525322	OTUD4	SNRNP200	0.660595
525323	BBX	H1FX	0.660595
525324	ZBTB38	BUB1	0.66059
525325	ZNF354C	SMARCA2	0.660587
525326	SOX9	RBM4	0.660586
525327	MTHFD1	HTR1D	0.660586
525328	UBXN1	NMT2	0.660586
525329	ZNF595	TUSC3	0.660585
525330	ZNF319	RPSAP58	0.660584
525331	GAR1	ZBTB26	0.660584
525332	HDAC3	ZNF571-AS1	0.660582
525333	KDM2B	THAP3	0.660582
525334	ZNF605	ZDHHC3	0.66058
525335	ETV1	RHOBTB2	0.660579
525336	RNASEH2C	LINC00539	0.660576
525337	AHR	TDRD15	0.660574
525338	HNRNPA1	APLP2	0.660573
525339	TBPL1	ISCA1	0.660572
525340	PAX6	RASA4CP	0.660569
525341	ZNF18	AGBL4	0.660564
525342	TCF12	LOC400655	0.660564
525343	FOXP1	RPAIN	0.660563
525344	GTF2I	LINC00159	0.660563
525345	NEUROD1	SCRG1	0.660563
525346	SOX21	QKI	0.660561
525347	DAB2	LINC00664	0.660558
525348	FOS	SHD	0.660556
525349	SOCS4	PFDN2	0.660555
525350	TIMELESS	CFLAR	0.660555
525351	SIRT6	FGFR1	0.660555
525352	ZNF143	ARIH2OS	0.660555
525353	SOX13	LOC283922	0.660553
525354	ZNF311	DAPP1	0.66055
525355	ARNT2	KIDINS220	0.660549
525356	ZNF91	BUB3	0.660546
525357	TROVE2	SNAPC3	0.660546
525358	CYB5R1	SETDB1	0.660546
525359	SEMA4A	EFNA5	0.660546
525360	PBX2	SREBF1	0.660545
525361	ZSCAN25	MUS81	0.660545
525362	SOX1	FARSA	0.660544
525363	SOD1	GPR3	0.660537
525364	MNT	CCDC159	0.660537
525365	SMAD7	CPOX	0.660537
525366	ZNF771	TRO	0.660537
525367	ZFP64	WDR48	0.660536
525368	ZNF507	CWF19L2	0.660535
525369	FLI1	CERS4	0.660533
525370	ZNF853	PDS5B	0.660531
525371	ZNF610	NODAL	0.66053
525372	DUSP22	BAG4	0.66053
525373	POU6F1	CAPN3	0.660526
525374	DLX6	LOC100147773	0.660526
525375	TCF4	TIMM21	0.660522
525376	MED30	LCA5	0.66052
525377	RPS10	CALCRL	0.66052
525378	SOX21	EPHA7	0.660519
525379	ZDHHC15	ANKS1B	0.660519
525380	POU6F1	VAX1	0.660517
525381	PKM	PPP4C	0.660517
525382	BANP	BEAN1	0.660517
525383	SALL2	RPS29	0.660517
525384	EWSR1	GLUL	0.660517
525385	HOXC11	LOC100506472	0.660515
525386	RBFOX2	CAGE1	0.660514
525387	H1FX	DNAJA2	0.660513
525388	ZNF254	FAM221A	0.660513
525389	HSF2	CCP110	0.660513
525390	SNRNP70	HINT2	0.660512
525391	SIRT6	LOC100506082	0.660509
525392	EZR	CDK5RAP3	0.660509
525393	PRKAA1	CYP2U1	0.660509
525394	ZMIZ1	ST8SIA4	0.660508
525395	CBFB	CLDND1	0.660507
525396	NAP1L1	TMED7	0.660507
525397	BBX	SURF4	0.660507
525398	TAF1	HIST1H4L	0.660506
525399	SMARCB1	RNLS	0.6605
525400	E2F3	BAP1	0.6605
525401	NFATC3	TRIM29	0.660498
525402	HES6	PDE1A	0.660498
525403	TEAD3	SOCS1	0.660498
525404	PSMA6	ATRNL1	0.660498
525405	ID4	SREK1	0.660498
525406	SETDB1	ZNF793	0.660497
525407	H2AFY	DRC7	0.660496
525408	EBF2	BCR	0.660493
525409	MBD4	RSRC1	0.660492
525410	ZNF32	ZKSCAN1	0.660492
525411	POU3F1	RBFOX2	0.660491
525412	METTL3	KIF4B	0.66049
525413	AGMAT	OTUD4	0.660489
525414	ZNF799	HTR5A	0.660489
525415	BCL3	SHISA2	0.660489
525416	ZNF891	PPIF	0.660489
525417	ETV5	MOB3A	0.660485
525418	ZNF146	SSB	0.660485
525419	UBE2K	AIRE	0.660485
525420	RAD21	FRMD4B	0.660484
525421	RBPJ	PI4KAP2	0.660483
525422	CTNNB1	PHLDA2	0.660482
525423	EBF3	CLPSL2	0.660482
525424	GLI3	CLINT1	0.660481
525425	TBX22	HARS	0.660479
525426	NR2E1	CTD-2270F17.1	0.660475
525427	SPDEF	IRS2	0.660474
525428	TFCP2	DISP1	0.660474
525429	ZNF280D	CDC40	0.660474
525430	PKM	ATAD5	0.660473
525431	ZNF25	CLDN3	0.660472
525432	ZBTB18	FYCO1	0.660472
525433	CBX3	NELL2	0.660472
525434	HMGA2	HNRNPU	0.660472
525435	SOX11	KYNU	0.660469
525436	U2AF1	HEPH	0.660469
525437	JUND	CLP1	0.660469
525438	RPS4X	GALT	0.660468
525439	LHX2	UXT	0.660467
525440	FEZ1	NBPF20	0.660467
525441	ZNF771	FUCA2	0.660466
525442	PPP5C	REN	0.660466
525443	GABPA	TPK1	0.660465
525444	EMX2	PLEKHB1	0.660465
525445	RAB7A	REEP4	0.660464
525446	CEBPG	VPS37D	0.660464
525447	ZBTB20	ABHD2	0.660464
525448	ZFP41	TMEM18	0.660464
525449	ZNF610	TOX	0.660463
525450	BACH2	UNC119B	0.660463
525451	ZNF430	PCGF6	0.660463
525452	ZNF317	PAN2	0.660463
525453	CTCF	SATB1	0.660462
525454	ZNF134	MECR	0.660461
525455	NUAK1	CDIPT-AS1	0.660461
525456	CBFB	PPP1R36	0.660459
525457	ZNF577	METTL21EP	0.660456
525458	NFYB	PRRX1	0.660455
525459	DTL	LOC441454	0.660455
525460	DNMT1	IL7R	0.660455
525461	NEUROG1	ZNF664	0.660454
525462	ZNF891	KLHDC3	0.660454
525463	ZNF605	TBC1D10B	0.660454
525464	ASPSCR1	GATB	0.660453
525465	SMAD6	RRAS	0.660449
525466	ZNF8	FNDC3A	0.660447
525467	ZNF10	SETBP1	0.660445
525468	ZNF90	TMEM208	0.660445
525469	CPTP	STOML3	0.660444
525470	CBFB	ZNF546	0.660443
525471	NCOR1	SLC9B1	0.660442
525472	KDM5D	LINC00960	0.660441
525473	MGA	AIFM3	0.660441
525474	NEUROG1	CNEP1R1	0.660441
525475	SP2	ITFG1-AS1	0.660441
525476	ZNF326	STRBP	0.660436
525477	NFYB	IFT22	0.660435
525478	HP1BP3	METTL12	0.660434
525479	ZSCAN29	LINC00366	0.660433
525480	DLX2	KATNB1	0.660432
525481	ZBTB6	DISC1	0.660431
525482	ZNF664	TMEM52	0.660431
525483	HIVEP2	TLR7	0.660427
525484	ZMAT2	MTVR2	0.660426
525485	NAP1L1	TMEM165	0.660424
525486	TBX19	RNF157	0.660423
525487	RPP25	ACIN1	0.660421
525488	NR2F1	LOC100128164	0.66042
525489	VPS4B	SPPL2A	0.66042
525490	POLD2	TIAL1	0.660419
525491	NANOS1	KCNQ1OT1	0.660419
525492	ZNF264	PLSCR1	0.660418
525493	HES1	KMT2A	0.660418
525494	ETFB	DUSP11	0.660417
525495	FOXO1	CCNL2	0.660417
525496	LMO2	ZNF10	0.660416
525497	NANOG	FAM92A1P2	0.660415
525498	ETS2	PLLP	0.660412
525499	BCL11B	C10orf88	0.660411
525500	KDM2A	C10orf32	0.66041
525501	ZNF692	KIFC1	0.66041
525502	GTF3C2	KDELR2	0.660409
525503	HES1	RNVU1-20	0.660408
525504	SFT2D1	RPS5	0.660408
525505	PRDX5	SLC25A39	0.660406
525506	RBM17	PLOD1	0.660406
525507	CEBPZ	SIGLEC9	0.660405
525508	RXRB	ACBD5	0.660404
525509	CREB1	SLC35D2	0.660404
525510	ACO1	PLGRKT	0.660402
525511	BBX	LOC283177	0.660402
525512	ENO1	C12orf79	0.660401
525513	HMG20B	KRT10	0.660401
525514	FOXG1	DCHS1	0.660399
525515	ZNF207	DNAJC8	0.660394
525516	BCLAF1	MED15	0.660394
525517	ABL1	LBR	0.66039
525518	ZNF555	LINC01568	0.660384
525519	SNRPB2	RAB34	0.660383
525520	ZFX	FBXL5	0.66038
525521	MRPS25	WDR36	0.66038
525522	ZNF622	GS1-124K5.11	0.660378
525523	ZCCHC17	SRY	0.660376
525524	CTCFL	GMIP	0.660374
525525	ZBTB43	CLPX	0.660373
525526	GOT1	RBM42	0.660371
525527	PURA	ZSCAN32	0.66037
525528	ZFP14	SLC25A17	0.660366
525529	NUAK2	UTP18	0.660364
525530	RBM8A	RPL13	0.660364
525531	NFIB	HCFC1	0.660363
525532	RB1	ZNF483	0.660362
525533	SMARCA5	ATF4	0.660361
525534	E2F8	COPS5	0.66036
525535	ZCCHC17	SCN9A	0.66036
525536	ZNF565	RBPJ	0.66036
525537	TIMM44	CKMT2-AS1	0.660359
525538	KIF22	PSMD8	0.660356
525539	SOX15	PRSS27	0.660355
525540	CELF6	MYO7B	0.660355
525541	ZNF740	TMEM33	0.660355
525542	CFL2	FLJ37453	0.660354
525543	ASAP3	ALOX15P1	0.660351
525544	XRCC1	BCL7C	0.660351
525545	ZNF93	SLCO3A1	0.66035
525546	POU6F2	SYCE3	0.660349
525547	ASAP3	FBXO44	0.660345
525548	RBM3	DEF8	0.660344
525549	ZNF107	WHAMMP2	0.660344
525550	TCEAL2	EIF4A2	0.660344
525551	ZSCAN20	RTN3	0.660344
525552	RPS4X	EEF1A2	0.660343
525553	JUN	GABRG3-AS1	0.660343
525554	ZNF680	COX18	0.660343
525555	ZNF784	KATNA1	0.660339
525556	NFIC	MAP2K7	0.660337
525557	RB1	SLC35G3	0.660336
525558	ZNF585B	MTA2	0.660336
525559	HES1	2023-09-02	0.660335
525560	TFAP4	BRD8	0.660331
525561	PQBP1	WDR63	0.660329
525562	PROX1	LOC101926913	0.660329
525563	NAP1L1	ZNF827	0.660329
525564	ZNF493	STAMBP	0.660328
525565	ZNF791	SLC25A14	0.660328
525566	FOXK1	PAGR1	0.660323
525567	ZNF217	UFL1	0.660322
525568	GPD1	WBP11	0.660318
525569	MAZ	BCL11B	0.660318
525570	SREBF2	MORN1	0.660314
525571	NFIB	GAPVD1	0.66031
525572	HES1	AP1G1	0.660307
525573	RBM8A	NDUFB3	0.660307
525574	SOX4	FAM162A	0.660307
525575	H1FX	GNG8	0.660305
525576	ZBTB20	TTLL3	0.660303
525577	GTF2A2	ATP9B	0.660302
525578	SOX4	CCDC53	0.660301
525579	ZNF114	KDM4B	0.660298
525580	DMAP1	CDC16	0.660297
525581	ZNF775	DMP1	0.660297
525582	ZNF443	TOPBP1	0.660296
525583	ZNF222	CPQ	0.660292
525584	RFX1	RAB6C	0.660291
525585	MYF6	SMIM1	0.66029
525586	E2F5	HCG25	0.66029
525587	ZNF117	KLHDC2	0.66029
525588	ZFX	FAM135A	0.660287
525589	XRCC4	ST3GAL5-AS1	0.660285
525590	ZFHX2	ARL4A	0.660283
525591	TRIM33	TOPBP1	0.660278
525592	ZNF35	PHTF1	0.660274
525593	H2AFY	NPPA-AS1	0.660274
525594	RNF138	PIGU	0.660273
525595	ID2	CBX7	0.660273
525596	HMGN3	PHAX	0.660271
525597	YY2	HINFP	0.660271
525598	RFC2	HIP1R	0.66027
525599	ZNF84	DPM2	0.660267
525600	JUN	CDC20B	0.660264
525601	TMEM33	LRIT3	0.660262
525602	LIN28B	PPP2CA	0.660259
525603	ZFP1	NGDN	0.660259
525604	PURG	EGFL6	0.660258
525605	ZSCAN26	C14orf37	0.660258
525606	ZFP90	GPATCH1	0.660255
525607	MXD3	ALKBH5	0.660252
525608	UBTF	ZIM2-AS1	0.66025
525609	ZNF468	FIGNL1	0.660249
525610	THAP5	GTF2IRD1	0.660249
525611	HIST1H2BN	2023-03-07	0.660247
525612	ZNF670	OLMALINC	0.660246
525613	FOXP4	ANKRD7	0.660243
525614	CREB1	PLRG1	0.660242
525615	PICK1	GUSBP1	0.660241
525616	NEUROG1	GLUL	0.660241
525617	IRF7	LTF	0.660237
525618	PROP1	FOLH1B	0.660237
525619	ZKSCAN7	TAF9	0.660236
525620	UTP18	ZMIZ2	0.660235
525621	ZNF445	SDF2	0.660233
525622	HIVEP2	UQCC3	0.660232
525623	ATF2	RALGAPA2	0.660232
525624	RAB2A	LINC00701	0.660231
525625	NFATC3	LIPH	0.660231
525626	SMARCA4	LOC642366	0.66023
525627	ZNF792	PGLS	0.66023
525628	RBM42	PIP5KL1	0.66023
525629	ZNF439	JAG1	0.66023
525630	C19orf25	KLK14	0.660227
525631	ZNF711	ST8SIA2	0.660226
525632	CNOT4	STARD4-AS1	0.660226
525633	SALL1	TNS4	0.660225
525634	TAL1	B4GALT1	0.660225
525635	RORB	P2RY12	0.660224
525636	ING3	LINC00528	0.660224
525637	TCEAL2	SRP14	0.660224
525638	CHD2	KLHDC3	0.660222
525639	YWHAZ	ILF3-AS1	0.660221
525640	HNRNPLL	CPT1C	0.660217
525641	HES5	MS4A14	0.660217
525642	ZNF613	2023-09-15	0.660214
525643	MED30	LOC441601	0.660214
525644	GTF2F1	HMOX1	0.660214
525645	HDAC3	MYLK-AS1	0.660213
525646	ZFY	LOC101927919	0.660213
525647	ZNF100	MEP1B	0.660211
525648	GTF3A	HOXD8	0.660211
525649	ZBTB38	ELP6	0.660208
525650	ZBTB17	ADAM15	0.660205
525651	ZBTB41	OR3A4P	0.660204
525652	LHX2	SAMD11	0.660204
525653	HMGB3	MRPL49	0.660203
525654	DNMT1	ZMAT5	0.660202
525655	PPP1R10	NDC1	0.6602
525656	ZNF197	PFN1P2	0.6602
525657	RXRA	TSPAN7	0.660198
525658	MAFG	RIMKLB	0.660196
525659	RFC3	ANKIB1	0.660194
525660	ZNF23	THRIL	0.660192
525661	ETFB	KRT80	0.660191
525662	TFDP2	ANKRA2	0.66019
525663	BPTF	TFAM	0.66019
525664	ZNF69	EIF4G1	0.660189
525665	PRDM1	STRAP	0.660188
525666	RAB14	PRCC	0.660188
525667	HCFC1	LINC01197	0.660188
525668	ZNF514	UHRF2	0.660186
525669	ZNF146	SCCPDH	0.660185
525670	ZNF341	LRP6	0.660184
525671	POU6F1	ZNF692	0.660184
525672	CHD2	EXTL3	0.660184
525673	HIVEP1	OR56A4	0.660178
525674	IRF7	CALCR	0.660177
525675	HMG20B	CDKN2AIP	0.660175
525676	GLI1	CES2	0.660174
525677	ZNF415	DOLPP1	0.660174
525678	SOX9	B3GALT5-AS1	0.660174
525679	ZBTB1	TRIM65	0.660173
525680	CPSF4	NEXN	0.660173
525681	EMX2	FAM163B	0.660173
525682	MBTPS2	NRBP1	0.660172
525683	ZNF239	EARS2	0.660171
525684	H2AFY	ZDHHC21	0.66017
525685	MYLK	ALOX12-AS1	0.66017
525686	ZNF146	CREBBP	0.66017
525687	ID2	XIAP	0.660169
525688	POU6F1	CDK5R1	0.660169
525689	MYC	LAS1L	0.660166
525690	CDC5L	UCP3	0.660166
525691	RBM42	C11orf16	0.660165
525692	ZNF692	DNAJB2	0.660165
525693	BCL11B	PPP1R17	0.660163
525694	ZNF491	ANKS6	0.660161
525695	DLX4	MAP1A	0.660158
525696	ZKSCAN1	RPP25L	0.660157
525697	BCL11B	LINC01337	0.660157
525698	NAP1L1	TEKT5	0.660157
525699	ETFB	PTPN1	0.660157
525700	ZNF514	FIGNL1	0.660157
525701	ZNF526	FAM47E	0.660156
525702	NME1	UBE2R2	0.660156
525703	ODC1	FGF19	0.660156
525704	CELF5	RANBP2	0.660155
525705	HMGB3	ZNF730	0.660154
525706	TPI1	KCNS1	0.660153
525707	CHD1	ACD	0.660151
525708	EOMES	DLG3	0.660149
525709	PATZ1	DIMT1	0.660147
525710	SOD1	DDR2	0.660147
525711	ZNF586	HEIH	0.660147
525712	SRBD1	EXOC3L1	0.660147
525713	HCLS1	MFSD8	0.660144
525714	EZH2	OXA1L	0.660144
525715	ZNF195	RHBDL2	0.660143
525716	ZSCAN1	CYTH1	0.660142
525717	ZNF302	TTTY14	0.660139
525718	ZEB2	RAPGEF2	0.660138
525719	ZNF692	SMARCD3	0.660138
525720	LAS1L	PDZK1P1	0.660137
525721	ZBTB18	MRPL12	0.660135
525722	ATF4	TCTN3	0.660135
525723	ZBTB47	BCAP29	0.660134
525724	AFF4	FLJ21408	0.660134
525725	POLE3	NOP56	0.660133
525726	ZNF140	GALNT14	0.660132
525727	RPS10	AURKAIP1	0.660132
525728	POU2F1	IZUMO4	0.660131
525729	POLR2A	TBC1D24	0.660131
525730	KMT2A	MSX2P1	0.660129
525731	ABCF2	C9orf89	0.660128
525732	HCFC1	LINC01566	0.660127
525733	ZNF83	MBNL1	0.660127
525734	BCL11B	KRTAP2-3	0.660127
525735	TOPORS	ASAP2	0.660127
525736	ZNF789	TRMT2A	0.660126
525737	RXRA	GC	0.660126
525738	TRMT1	CDK17	0.660123
525739	FOS	LINC00319	0.660122
525740	ZNF605	LIMS2	0.660121
525741	TCF12	CYP2C18	0.66012
525742	ZBTB25	ZNF230	0.66012
525743	CSTF2	CIAPIN1	0.66012
525744	HIVEP1	EDRF1-AS1	0.660117
525745	ZNF423	PTPN18	0.660116
525746	ZNF415	PPP1R26-AS1	0.660116
525747	HES6	2023-09-07	0.660115
525748	EMX2	KMT2A	0.660115
525749	TEAD4	TTC37	0.660114
525750	CHD2	TTC17	0.660114
525751	ZNF493	LOC101927045	0.660111
525752	ZNF169	IKZF5	0.660111
525753	ZNF525	SRSF1	0.660109
525754	RBM42	ACTR10	0.660109
525755	ZSCAN30	EID2	0.660108
525756	ZNF566	FOLR1	0.660108
525757	PML	UGGT2	0.660108
525758	ZNF236	LINC00910	0.660105
525759	LHX2	SPPL3	0.660104
525760	ZFPM1	ABCA3	0.660104
525761	CLOCK	EDEM3	0.660103
525762	NCBP2	CATSPERG	0.660101
525763	SMAD9	ZNF205	0.6601
525764	ZNF620	CYP11A1	0.660099
525765	ZNF765	HNRNPM	0.660099
525766	E2F8	PDLIM5	0.660097
525767	BCLAF1	FER	0.660096
525768	ILF2	GPR39	0.660091
525769	ZNF253	CIB2	0.66009
525770	ZDHHC15	MAST4	0.66009
525771	MRPL1	CRYBB2P1	0.660089
525772	FOSB	GSN	0.660089
525773	ZNF585B	SLC6A14	0.660089
525774	DNMT3A	ATP6V1E2	0.660089
525775	PSMC2	FTO-IT1	0.660088
525776	ZC3H11A	APMAP	0.660086
525777	CELF4	SH3BGRL	0.660081
525778	BCL11B	PTAR1	0.660081
525779	EXOSC3	KU-MEL-3	0.66008
525780	DR1	STEAP2	0.660079
525781	ID4	LOC102467212	0.660078
525782	ZNF350	ASF1A	0.660078
525783	PBX1	DPP8	0.660078
525784	KLF13	DSP	0.660076
525785	TBL1XR1	SP3	0.660073
525786	GTF2IRD1	CNIH3	0.660068
525787	HESX1	IFNGR1	0.660067
525788	PRDM11	GTF2H2C	0.660066
525789	HES1	SLC16A8	0.660064
525790	SF1	ZNF397	0.660059
525791	OTUD4	KRT8P41	0.660058
525792	TGIF1	FBXW5	0.660057
525793	ZNF439	AGBL5	0.660054
525794	BCL11A	CHMP4C	0.660052
525795	RAD21	LRRC58	0.660052
525796	ZNF584	TFAP2D	0.660051
525797	ZNF334	DCP2	0.660049
525798	ZNF280B	WASL	0.660048
525799	ZIC1	PDGFRB	0.660046
525800	ING3	CDH15	0.660046
525801	POU5F1	ZNF732	0.660044
525802	IKZF4	ZNF706	0.660043
525803	NEUROG2	DCLRE1A	0.660042
525804	AFF4	ABO	0.660041
525805	HMGA1	GOLGA8R	0.660038
525806	P4HB	IL37	0.660036
525807	ZNF267	CHTF18	0.660035
525808	ODC1	ALDH1L1	0.660034
525809	NRF1	LINC00624	0.660034
525810	GOT1	CRSP8P	0.660033
525811	YBX1	P3H2-AS1	0.660033
525812	NANOS1	LOC100130964	0.660032
525813	BRF1	OARD1	0.660031
525814	ZNF133	CSRP3	0.660031
525815	ZNF569	NKX6-3	0.660029
525816	TCF3	TPM4	0.660028
525817	HMGN3	NCAM1-AS1	0.660028
525818	HES7	FAM163B	0.660023
525819	HINFP	COG5	0.660022
525820	SSRP1	LOC728554	0.66002
525821	ELF1	PARD3B	0.660019
525822	MTF1	FEM1B	0.660018
525823	HES2	PES1	0.660017
525824	ZKSCAN1	TSSC4	0.660016
525825	SUPT20H	AMZ2P1	0.660013
525826	MYEF2	PCDH20	0.660012
525827	FOXP1	IREB2	0.660009
525828	GLI3	WASH3P	0.660007
525829	TBP	UQCC3	0.660007
525830	ZNF436	DPYSL3	0.660007
525831	CELF4	RGS16	0.660004
525832	NCOR1	RGPD1	0.660003
525833	ZNF770	NUPL2	0.659996
525834	ZNF275	MAP4K2	0.659996
525835	CEBPZ	FXR1	0.659993
525836	ZNF610	STX16	0.659993
525837	SMAD7	CTF1	0.659992
525838	RAB7A	PDS5A	0.65999
525839	POU6F2	TOR2A	0.659989
525840	HMGA1	BRCC3	0.659985
525841	ATF4	SUMO3	0.659983
525842	RB1	LOC101928782	0.65998
525843	FOXK2	ZYG11B	0.659979
525844	CAT	MT2A	0.659977
525845	MBD4	LOC101928279	0.659977
525846	HSPA1L	EGLN2	0.659976
525847	ZNF417	C14orf119	0.659975
525848	ELK3	TBXAS1	0.659975
525849	INSM1	LL22NC01-81G9.3	0.659975
525850	RAB7A	MIA3	0.659973
525851	ZNF33A	PPP6R2	0.659973
525852	ZFP91	PHGDH	0.659973
525853	SCAND2P	SMAGP	0.65997
525854	HDAC8	LOC100507053	0.65997
525855	THAP5	PINLYP	0.659967
525856	ZNF445	GNG2	0.659967
525857	NCBP2	PI15	0.659966
525858	ZNF343	AP1G2	0.659966
525859	HINFP	DMAP1	0.659965
525860	HIF1A	MAFA	0.659963
525861	MTERF1	MRS2	0.659962
525862	NCOR1	ITK	0.659957
525863	EPAS1	PPP1R12B	0.659956
525864	ZNF569	ZDHHC13	0.659956
525865	NFIA	NCOR2	0.659955
525866	ZNF302	ITGB1	0.659955
525867	CLK1	WEE1	0.659954
525868	ATF1	PCF11	0.659954
525869	SRBD1	EIF4EBP2	0.659952
525870	CLK1	LDAH	0.659951
525871	SNRPB2	LY9	0.659949
525872	ZNF235	SLC35E3	0.659949
525873	ZBTB26	LOC642776	0.659949
525874	ZNF358	MUS81	0.659948
525875	ZNF582	LOC101929586	0.659947
525876	POU5F1	MICA	0.659943
525877	ZBTB41	TGS1	0.659941
525878	ZNF585A	LINC00674	0.659939
525879	PDS5A	TRAPPC2L	0.659939
525880	ZNF382	EMC10	0.659939
525881	TCF12	SH3YL1	0.659936
525882	GLI4	LGALS1	0.659935
525883	NFYB	ZNF625	0.659934
525884	ZNF414	CLIC2	0.659934
525885	CYB5R1	TXN2	0.659933
525886	NFIX	SEMA6D	0.65993
525887	ZSCAN18	LOC101559451	0.659926
525888	HMGB3	TAOK2	0.659924
525889	ARG1	PSMD11	0.659921
525890	JUND	MAD2L1BP	0.65992
525891	GTF2A2	DHX35	0.659918
525892	SF1	FOXN3-AS1	0.659916
525893	RPS4X	CYB5R3	0.659916
525894	GIT2	SESN1	0.659915
525895	KIF22	GSTA4	0.659915
525896	ZNF445	NHLH1	0.659915
525897	EWSR1	BTBD19	0.659914
525898	CFL2	BMP4	0.659912
525899	RFX5	NDUFB7	0.659912
525900	ZNF22	GPCPD1	0.659911
525901	RFX5	ZNF165	0.659909
525902	CENPB	TERF2	0.659908
525903	CSTF2	EXOSC9	0.659908
525904	TET1	TPST1	0.659902
525905	FANK1	DDX51	0.6599
525906	IRF7	NLRC3	0.659897
525907	ZNF131	H1FX-AS1	0.659896
525908	R3HDM2	ZFP69	0.659896
525909	ARX	WNT2B	0.659893
525910	ZNF655	PIP5K1C	0.659893
525911	ZNF3	ARNT	0.659892
525912	DNTTIP1	MAST1	0.65989
525913	GTF2H3	B3GALNT2	0.65989
525914	E4F1	ARHGAP18	0.659889
525915	ZNF280D	ARL16	0.659888
525916	ZNF525	TGFB2-AS1	0.659888
525917	HES5	LINC01611	0.659886
525918	MEF2A	MAPK1IP1L	0.659884
525919	SND1	METTL17	0.659883
525920	PHTF1	CHKA	0.659882
525921	CEBPA	EFNA1	0.659881
525922	NFIX	RPS6KB2	0.65988
525923	ENO1	DBNDD2	0.659878
525924	METTL14	WDR44	0.659877
525925	TCF7L1	COA5	0.659877
525926	NUP133	EFCAB14	0.659876
525927	SOX3	ENTHD2	0.659875
525928	ZNF749	GCG	0.659874
525929	RUFY3	PCSK7	0.659871
525930	ZBTB2	CRELD1	0.659866
525931	ZNF697	CLTB	0.659866
525932	FOXK1	GART	0.659866
525933	TFAP2C	ILF3	0.659865
525934	KLF9	LOC100289230	0.659864
525935	ZNF646	GTPBP1	0.659863
525936	MYNN	WBSCR17	0.659862
525937	SUPT20H	POGLUT1	0.659862
525938	ZNF391	TFAP4	0.659861
525939	RCOR1	PAXIP1	0.65986
525940	ZNF709	CBY1	0.659853
525941	ZNF548	ZNF704	0.659853
525942	ZNF384	USP6NL	0.659852
525943	NFKB1	SLC6A20	0.659851
525944	TAL2	DNAH12	0.659851
525945	MECP2	KIF3A	0.659849
525946	STUB1	LOC729603	0.659848
525947	FAAP24	SH2D7	0.659847
525948	U2AF1	CNOT7	0.659846
525949	CFL2	GAS2L3	0.659846
525950	CANX	METAP1D	0.659845
525951	PSMA6	STARD4	0.659845
525952	ZNF536	AATK	0.659845
525953	UGP2	DIS3L	0.659844
525954	ZNF317	LINC00899	0.659843
525955	ZNF471	OARD1	0.659843
525956	LUZP1	LMX1B	0.659838
525957	REL	PYGL	0.659838
525958	ZNF490	PRSS53	0.659834
525959	ZNF506	UBR7	0.659829
525960	POU3F2	LRRCC1	0.659829
525961	NCBP2	STOX2	0.659827
525962	ZNF212	DGCR5	0.659827
525963	RPS10	AAR2	0.659826
525964	RBM7	ZCCHC3	0.659824
525965	RFX4	FLNA	0.659819
525966	ASAP3	PRPF31	0.659818
525967	CXXC1	DYNC1LI2	0.659816
525968	ZNF25	APIP	0.659815
525969	FANK1	ZFP37	0.659815
525970	RFXAP	LOC101928796	0.659813
525971	ZNF253	SMCR8	0.659812
525972	ZNF555	TMEM185B	0.659811
525973	ZNF572	MPDU1	0.659809
525974	SMARCA1	FLJ31356	0.659809
525975	HNRNPC	TNNC2	0.659807
525976	ZIC2	SP8	0.659806
525977	ZNF532	AAR2	0.659804
525978	ZNF682	SGCD	0.659803
525979	ZNF33A	ALDH9A1	0.659802
525980	ZNF814	ASCC1	0.659802
525981	BDP1	HNRNPD	0.659801
525982	LIN28A	LIN7A	0.659798
525983	GRHL1	GAK	0.659798
525984	ENO1	GTF3C3	0.659797
525985	ZNF696	MUL1	0.659797
525986	CERS2	BAALC-AS2	0.659797
525987	ZNF770	ZBTB18	0.659795
525988	GLI3	REXO4	0.659793
525989	ZNF766	YDJC	0.659791
525990	NRL	PDE1A	0.659789
525991	RFX1	MORC2-AS1	0.659788
525992	RUNX1	CFP	0.659788
525993	ZNF70	TMEM57	0.659785
525994	FUBP1	C12orf43	0.659784
525995	H2AFZ	APEH	0.659784
525996	EHF	TFB1M	0.659783
525997	NAP1L1	SCG5	0.659782
525998	RAD21	TTC28	0.659782
525999	OSR2	COX14	0.659781
526000	FOXO3	HIP1R	0.659779
526001	HMGB1	CDK5RAP1	0.659779
526002	ZNF324B	SPATS2L	0.659779
526003	ZNF681	KRT8	0.659777
526004	HMGB2	ELP5	0.659777
526005	CSNK2B	ZNF618	0.659776
526006	SETBP1	GUSB	0.659775
526007	TROVE2	MRPS2	0.659772
526008	CREB1	SNRPA	0.659772
526009	ZNF814	SMIM7	0.65977
526010	DPF1	PTCHD2	0.659765
526011	ZNF704	SSRP1	0.659764
526012	H2AFZ	LINC01265	0.659763
526013	DHX36	WNK1	0.659763
526014	MTERF1	LOC285043	0.659761
526015	SCRT2	SDR39U1	0.659759
526016	POLR2A	LNX2	0.659759
526017	IVD	RAB18	0.659756
526018	RFC2	PAQR4	0.659756
526019	RAN	HSPA9	0.659755
526020	FLI1	B4GALNT1	0.659754
526021	TIMM44	ZCRB1	0.659751
526022	ZNF22	CAPRIN2	0.659747
526023	ZSCAN26	HNRNPK	0.659747
526024	MLXIP	ARRDC2	0.659744
526025	LSM6	PNN	0.659744
526026	ZNF83	SYNJ1	0.659742
526027	BHLHE22	PRR14	0.659741
526028	ZNF33B	LINC00597	0.659741
526029	NR4A1	RNASE6	0.65974
526030	ZDHHC24	NEUROD6	0.65974
526031	PAXIP1	MTDH	0.659738
526032	PARP1	CUL5	0.659737
526033	ZNF627	C1orf174	0.659737
526034	ZNF598	DNAJC22	0.659736
526035	NFYA	SH3BP2	0.659733
526036	ZFP37	TMEM65	0.659731
526037	ZNF276	ARL10	0.659731
526038	SOX3	CDK4	0.65973
526039	ZNF430	NUP205	0.659727
526040	NPAS4	PEX10	0.659727
526041	PPP5C	ANKRD45	0.659727
526042	ZNF48	RFX3	0.659725
526043	ZNF280B	CD58	0.659724
526044	POU3F3	JAM2	0.659723
526045	FOXP4	FOXN3-AS1	0.65972
526046	PRKAA1	TRAPPC8	0.659719
526047	ZSCAN21	HIST1H2BK	0.659719
526048	SF3B1	ACD	0.659717
526049	SPATS2	CDK5R1	0.659717
526050	ZBTB20	UBE2Z	0.659716
526051	EXOSC3	METAP1	0.659713
526052	RFX4	CCDC34	0.659705
526053	MEIS2	C1QTNF1	0.659703
526054	ZNF765	PAK1	0.659702
526055	ZNF124	DCAF13P3	0.659702
526056	RPL6	NUDT16L1	0.659699
526057	HES5	SET	0.659699
526058	NELFA	RPL39L	0.659698
526059	ZNF263	QARS	0.659698
526060	ZSWIM1	STK35	0.659698
526061	ZNF256	DNAJC10	0.659693
526062	FUBP1	OVCA2	0.659692
526063	RLF	COX10-AS1	0.659691
526064	POU6F1	SLC1A5	0.65969
526065	TGIF2	FAM213B	0.659689
526066	RXRB	POGZ	0.659685
526067	FOS	CCDC110	0.659683
526068	ZNF329	FHOD1	0.65968
526069	TRIM24	BRD7	0.659679
526070	ZSCAN16	LMO7	0.659678
526071	TEAD4	E2F6	0.659678
526072	ZNF93	CIZ1	0.659677
526073	TAF1A	CDK9	0.659676
526074	DDIT3	MLIP-IT1	0.659676
526075	HP1BP3	HRK	0.659675
526076	ZNF540	FBXO42	0.659675
526077	FOXJ2	HLTF	0.659675
526078	ZNF544	TMPRSS3	0.659673
526079	ID4	SYS1	0.659672
526080	ZFY	SLC37A1	0.65967
526081	ENO1	ARAF	0.659667
526082	TCEAL6	ST3GAL6	0.659667
526083	MED30	HES6	0.659666
526084	ZNF575	LCORL	0.659665
526085	GIT2	PIK3C2B	0.659664
526086	ZSCAN1	ARL8A	0.659664
526087	TFAP2E	GABBR2	0.659663
526088	TCF4	UBP1	0.659663
526089	JUN	ACKR2	0.659663
526090	ZNF383	MID1	0.659663
526091	CREB1	MCF2L	0.659661
526092	NUP133	TIRAP	0.659656
526093	VPS72	RPL23A	0.659655
526094	HES6	HIST1H4B	0.659653
526095	SUCLG1	UHRF2	0.659652
526096	PIR	C2orf72	0.659652
526097	CREB3L4	STAG3L5P	0.659652
526098	USF2	RNF112	0.659647
526099	BHLHE40	ZNF582	0.659645
526100	BCL6	PPP1R12A	0.659641
526101	UBXN1	MRPL23	0.659639
526102	ERF	WIPF3	0.659639
526103	ZNF749	LINC00641	0.659639
526104	GTF2A1	TRAF3IP2-AS1	0.659638
526105	ESRP1	KCTD12	0.659636
526106	ZNF620	ROR1	0.659636
526107	ZNF286B	GNG2	0.659636
526108	ZNF124	ITPKB	0.659635
526109	ZNF184	RAB33A	0.659635
526110	GTF3C2	MYOZ3	0.659635
526111	MXD3	NR1H3	0.659634
526112	METTL14	PGAM2	0.659632
526113	PAXIP1	HOXD8	0.659631
526114	POU3F2	SLC2A8	0.65963
526115	ZNF302	S100A6	0.65963
526116	ANXA1	GPC6	0.65963
526117	NFIB	DPPA2	0.65963
526118	UBE2K	SLC8A2	0.659629
526119	PURG	MTRNR2L5	0.659629
526120	ASCC1	SPATA5L1	0.659628
526121	ZNF415	AVPR1A	0.659628
526122	ZNF821	VSTM2L	0.659627
526123	TBP	CTCF	0.659627
526124	LIN28B	PCDHGA3	0.659623
526125	FOXO6	LRRC66	0.659623
526126	RPS6KA5	HOGA1	0.659618
526127	ZSCAN32	RASA2	0.659616
526128	STAU2	TOMM5	0.659614
526129	ZNF417	LRP6	0.659614
526130	EXOSC3	NFRKB	0.659614
526131	RCOR1	LOC100288846	0.659612
526132	ZNF527	BRD3	0.65961
526133	ZFP91	LOC100130705	0.659609
526134	ZFP1	ZNF749	0.659609
526135	CBX3	UNK	0.659608
526136	ING4	C16orf91	0.659607
526137	MRPS25	PDZK1	0.659605
526138	UQCRB	CD59	0.659605
526139	FOXG1	RAP1B	0.659604
526140	TRIP10	CCND1	0.659604
526141	SEMA4A	MYO15B	0.659602
526142	BACH2	SYNJ2BP	0.659601
526143	RFX2	RBM11	0.659599
526144	PKM	SLAMF8	0.659598
526145	CSNK2B	C7	0.659594
526146	NME1	IL36RN	0.65959
526147	ZNF646	ANKRD27	0.65959
526148	ZNF410	EIF2B1	0.659588
526149	SRP9	LOC101928205	0.659587
526150	ZNF573	RPP25L	0.659587
526151	HES6	SNRPE	0.659585
526152	CFL2	PPP2R2A	0.659584
526153	NRL	SEMA3D	0.659584
526154	RNASEH2C	TAX1BP1	0.659579
526155	OSR2	TARS	0.659579
526156	ZNF559	PNMA2	0.659576
526157	PKM	NUP35	0.659575
526158	NUAK1	TMEM17	0.659574
526159	DPF1	CDK5RAP1	0.659568
526160	FUBP1	TAF12	0.659565
526161	SMARCB1	SNHG1	0.659564
526162	RNF114	FILIP1	0.659563
526163	GMEB2	UCHL3	0.65956
526164	RAD21	LIMD2	0.659559
526165	GADD45A	CASD1	0.659559
526166	NONO	TPD52L2	0.659556
526167	BRF1	R3HDM2	0.659556
526168	MBD1	ARHGAP31	0.659553
526169	SOX12	NAT9	0.659553
526170	ZBTB49	AIP	0.659552
526171	MEX3C	ZNF331	0.659551
526172	NME1	PLCB1	0.659548
526173	MRPL2	SLC46A3	0.659547
526174	ZNF71	MOCS2	0.659547
526175	HOMEZ	MAP7D2	0.659544
526176	EMX1	REEP2	0.659544
526177	BBX	YME1L1	0.659541
526178	TGIF2	TM7SF3	0.65954
526179	ZNF649	MED13	0.659538
526180	H2AFZ	CNIH3	0.659536
526181	ZNF595	LOC101928168	0.659534
526182	CERS6	MGAT1	0.659532
526183	ZNF416	TXNDC16	0.659528
526184	SP3	MORF4L2	0.659527
526185	ID4	ATP6V1B2	0.659525
526186	HEY2	COMP	0.659524
526187	SNAI1	EZR-AS1	0.659523
526188	ZNF787	CDC25B	0.659523
526189	ZNF276	ZFYVE26	0.659519
526190	MSRA	TMEM59	0.659519
526191	AHR	ALX4	0.659514
526192	SMARCC1	C10orf32	0.659514
526193	ZNF154	TMEM173	0.659511
526194	GTF2I	MTERF2	0.65951
526195	GAR1	UTY	0.659505
526196	KLF1	ZNF605	0.659505
526197	ZNF286B	SPTAN1	0.659505
526198	FANK1	NOXRED1	0.659501
526199	TCEAL6	IL6	0.659501
526200	ZNF57	RORB-AS1	0.659501
526201	ZFP1	GP9	0.659494
526202	EGR4	ENTPD5	0.659491
526203	KDM5A	EYA3	0.65949
526204	PRKAA2	LINC00928	0.659489
526205	KMT2A	C11orf71	0.659488
526206	CYCS	DAD1	0.659487
526207	PURA	RMND5A	0.659487
526208	TFDP2	SFPQ	0.659483
526209	LARP1	TUBB2A	0.65948
526210	MBD1	NAB2	0.659479
526211	ZNF808	FCHSD2	0.659477
526212	HNF4G	DENND5B	0.659475
526213	HNF4G	ARF6	0.659475
526214	ID4	NF1	0.659474
526215	IRF2	DHX36	0.659473
526216	ZFP41	HLTF	0.659472
526217	ZNF771	LINC01260	0.659472
526218	MRPL2	WDR74	0.65947
526219	DDX20	CDK5RAP2	0.659469
526220	KLF13	ATP2B2	0.659466
526221	NFATC4	RELA	0.659465
526222	MYRF	ALDH1L2	0.659465
526223	EIF5A2	KEL	0.659464
526224	ZBED6	FANCG	0.659464
526225	ZNF557	ANGEL1	0.659463
526226	TCF7L2	LYRM9	0.659463
526227	DNTTIP1	VPS28	0.659463
526228	ZNF112	AGAP6	0.659461
526229	NFYB	NRXN1	0.659459
526230	MSI2	CERK	0.659459
526231	SETBP1	TRIOBP	0.659458
526232	MYEF2	NFIA-AS1	0.659457
526233	ZHX1	ARMC8	0.659456
526234	NFE2L1	TSPAN18	0.659455
526235	ZNF471	ANO5	0.659454
526236	ZNF343	FRA10AC1	0.659454
526237	ZSCAN30	DHRS4L1	0.659451
526238	NMRAL1	GSG2	0.659451
526239	VPS4B	RALB	0.659448
526240	SOD1	TSPAN3	0.659447
526241	HNRNPH3	NUFIP2	0.659446
526242	GTF2H3	CDON	0.659446
526243	HIVEP2	HIST1H4C	0.659444
526244	RAD21	AKR1C1	0.659441
526245	NR4A2	FOXD2-AS1	0.659441
526246	ZSCAN31	AQP6	0.65944
526247	UGP2	CYB5R3	0.65944
526248	ZNF501	DNAJA2	0.65944
526249	GLI2	PPP3R1	0.659439
526250	BCL11A	MTERF2	0.659437
526251	MXD4	FFAR4	0.659433
526252	ZNF275	CRIPT	0.659433
526253	ZNF805	UPF1	0.659433
526254	BCL11A	RBM39	0.659432
526255	CLOCK	ZNF143	0.659428
526256	ZNF264	ADI1	0.659427
526257	ZNF75A	LDHA	0.659423
526258	ZNF606	SUV39H2	0.659422
526259	NAP1L1	MAD2L2	0.659422
526260	VPS4B	MTMR14	0.659422
526261	IRF1	LOC101928100	0.659421
526262	ZNF826P	MRLN	0.659421
526263	POLR3A	SCIMP	0.65942
526264	RBM17	HRC	0.659418
526265	RFX4	PHGDH	0.659418
526266	HDAC3	NUCB1	0.659418
526267	ZNF260	LINC00890	0.659418
526268	NPDC1	LINC00491	0.659415
526269	ZNF22	USP8	0.659414
526270	SCAND2P	PRPH2	0.659413
526271	THRA	NKIRAS2	0.659413
526272	MCTP2	GSDMD	0.659412
526273	PARP1	RACGAP1P	0.659412
526274	ZNF30	ADH4	0.659412
526275	ZNF423	XYLT2	0.65941
526276	PIK3C3	CPXM2	0.659409
526277	ZNF594	SEPT7P9	0.659406
526278	SMARCA5	SLC25A39	0.659405
526279	JAZF1	TAS2R5	0.659404
526280	UGP2	MOB3B	0.659401
526281	UBP1	CKAP4	0.6594
526282	NME1	EIF1AD	0.6594
526283	NAP1L1	PPM1B	0.659399
526284	RPL6	LOC100507073	0.659399
526285	POU3F3	SAA1	0.659398
526286	TFAM	NUDCD3	0.659397
526287	ZNF841	NKX6-2	0.659396
526288	RAN	SNX7	0.659395
526289	GMEB1	ZNF829	0.659391
526290	TFDP1	CRYGC	0.659389
526291	CTCFL	MPHOSPH9	0.659388
526292	ZNF521	WT1-AS	0.659385
526293	C19orf25	LOC102723766	0.659385
526294	CLK1	CCDC112	0.659384
526295	XRCC1	LAMTOR3	0.659382
526296	RBBP5	LINC01128	0.659378
526297	ZNF492	AGO1	0.659377
526298	PPP5C	C12orf40	0.659376
526299	ERF	SIGLEC12	0.659374
526300	SRP9	ING1	0.659373
526301	ZFP64	SCGB1A1	0.659372
526302	ZNF468	TNFSF10	0.659371
526303	ZNF32	LSM10	0.659371
526304	POLR3A	MRVI1-AS1	0.659369
526305	ZNF696	NINJ1	0.659368
526306	ZBTB38	CRMP1	0.659365
526307	HNRNPLL	DOLPP1	0.659364
526308	ZNF627	RET	0.659364
526309	POLR3A	GABRG1	0.659364
526310	ZNF554	PIAS3	0.659363
526311	POLI	TRIM49C	0.659361
526312	KLF13	LOC101927915	0.659361
526313	KLF16	TDRG1	0.659361
526314	ZNF207	SPARC	0.659361
526315	POU3F2	MTRNR2L2	0.65936
526316	ETS2	KDELR1	0.659359
526317	SREBF2	CHMP1B2P	0.659359
526318	ZNF398	PELI3	0.659358
526319	ZNF701	ZNF341-AS1	0.659356
526320	ZNF707	GLMP	0.659356
526321	MNT	LINC01185	0.659355
526322	ZNF358	NRCAM	0.659349
526323	PDS5A	ROBO4	0.659348
526324	TSN	PEAR1	0.659348
526325	ILF2	SPRR3	0.659348
526326	ZNF711	MOGAT1	0.659348
526327	ZNF549	F13A1	0.659347
526328	ATF7	TIMP2	0.659347
526329	ZNF610	BPHL	0.659347
526330	NFIL3	NOX5	0.659347
526331	HEY2	ARHGAP31-AS1	0.659347
526332	CXXC1	LRRC72	0.659346
526333	ZNF532	FBXO41	0.659345
526334	GTF2IRD1	PNRC1	0.659345
526335	HMGB3	PPP2R3C	0.659344
526336	EZH2	KCNJ9	0.659342
526337	DMRTA2	TPRG1	0.659342
526338	SOX2	PAH	0.65934
526339	ZNF333	STAU2	0.65934
526340	H2AFZ	GPA33	0.659339
526341	SCRT2	SPATA21	0.659339
526342	PPP5C	RAB5C	0.659338
526343	LARP1	C2CD4B	0.659338
526344	GZF1	LOC101928861	0.659336
526345	MRPL2	ARRDC5	0.659336
526346	GLI3	PCDHGC5	0.659333
526347	ZBTB47	TOR2A	0.659333
526348	MIXL1	CFAP54	0.659333
526349	FOXN4	LOC339862	0.659332
526350	ZNF232	APIP	0.65933
526351	SRF	UBE2E4P	0.659329
526352	ZNF32	GYS1	0.659329
526353	NR2F1	GFI1B	0.659328
526354	CSTF2	NUDT11	0.659323
526355	EIF5A2	ADAMTS18	0.659323
526356	TRPS1	SOAT2	0.659323
526357	CELF4	BPI	0.659323
526358	RNF114	FUNDC2P2	0.65932
526359	ZNF501	CMPK1	0.659319
526360	NFIC	PRDM12	0.659316
526361	PTPMT1	IL1RL2	0.659314
526362	ZNF671	CEP295NL	0.659314
526363	NCBP2	LOC100129636	0.659313
526364	ZNF766	LOC441081	0.659313
526365	RPS10	LINC01030	0.659313
526366	ZFP3	PODXL2	0.659312
526367	MDM2	SERPIND1	0.659312
526368	ZNF774	MS4A4A	0.659312
526369	ZNF222	MRPL49	0.659312
526370	TBPL1	SLC22A17	0.659311
526371	NR1H3	TNFRSF1B	0.659311
526372	FOXK1	CACNB4	0.659309
526373	MAZ	CASC9	0.659309
526374	RAD21	PALM	0.659308
526375	SUCLG1	SRSF1	0.659307
526376	ZNF616	CTSB	0.659302
526377	RBM8A	HTR7P1	0.659301
526378	RFX3	ITLN1	0.6593
526379	ZNF197	PSMA3	0.659299
526380	EEF1D	FLJ31104	0.659298
526381	PQBP1	TNPO1	0.659298
526382	AHCTF1	DRAIC	0.659297
526383	HMGB1	MBD4	0.659297
526384	TIMM8A	CLK4	0.659296
526385	ZNF367	RPS14P3	0.659296
526386	BAD	UGT3A1	0.659293
526387	FIP1L1	ATG4B	0.659293
526388	IVD	CACNA1C-IT2	0.659292
526389	ZNF197	FAM78B	0.659288
526390	NEUROD2	HIST1H4J	0.659288
526391	RAB18	CCDC42B	0.659288
526392	DAZAP1	SLC22A7	0.659286
526393	C19orf25	APBB2	0.659286
526394	H2AFZ	FLJ33581	0.659286
526395	EMX2	TMPRSS4	0.659286
526396	HDAC2	SUGT1	0.659286
526397	ASCC1	NMRK2	0.659284
526398	ZNF558	ZEB2	0.659284
526399	UBB	ZNF264	0.659283
526400	DIABLO	PIGT	0.659283
526401	ZNF195	MAPK8IP3	0.659282
526402	HES5	ADAM3A	0.659282
526403	SOX4	ARHGAP33	0.65928
526404	FANK1	GOLGA8S	0.659279
526405	MEIS2	SMIM14	0.659279
526406	CD59	SSR4	0.659279
526407	ZNF585A	ATG4D	0.659278
526408	SOX3	RGMA	0.659277
526409	YWHAZ	PPP2R5D	0.659277
526410	ETV2	NLRC5	0.659277
526411	FEZF2	LOC100422737	0.659276
526412	UBXN1	MRPL55	0.659276
526413	HCFC2	GDF9	0.659275
526414	ZNF639	EDC3	0.659274
526415	ZNF630	FBXO40	0.659274
526416	CLK1	QSER1	0.65927
526417	ZNF320	DBT	0.659269
526418	HHAT	SLC45A2	0.659268
526419	TSC22D4	NLRP13	0.659264
526420	DDX20	RHOQ	0.659264
526421	TSN	CTRL	0.659262
526422	ZNF260	LZTFL1	0.659261
526423	ZNF70	SEPT7P2	0.659261
526424	KDM2B	CALML4	0.659261
526425	CTBP2	DPH2	0.659261
526426	ILF2	UQCRQ	0.65926
526427	XRCC1	OSBPL9	0.65926
526428	ZNF302	FHIT	0.659259
526429	CSNK2B	EFNB1	0.659258
526430	HMGB2	U2AF1	0.659258
526431	MXD4	LOC102724601	0.659258
526432	EXOSC3	ZNF860	0.659257
526433	MIEF1	POMGNT1	0.659257
526434	ZNF445	FN3K	0.659255
526435	EBF4	HEXDC	0.659254
526436	UBTF	CPSF2	0.659253
526437	BCLAF1	ANKRD49	0.659252
526438	PHF2	SUGT1P1	0.659252
526439	ZNF562	PAPD4	0.659252
526440	ZNF799	GLYR1	0.659252
526441	ZNF75A	PPID	0.65925
526442	SOX11	RDH16	0.659247
526443	VPS4B	ICA1L	0.659242
526444	ZNF33B	MUC16	0.659242
526445	ZNF554	MTF1	0.659242
526446	NANOG	LEMD3	0.659242
526447	ZSCAN25	HCFC1R1	0.659238
526448	ATF7	CARD8	0.659237
526449	NUP133	TOMM22	0.659234
526450	PATZ1	LINC01231	0.659234
526451	KLF13	NAT14	0.659234
526452	GPANK1	FUNDC2	0.659233
526453	ZNF790	CLCN4	0.65923
526454	ZBTB40	APOA1BP	0.659229
526455	ZNF484	GNRH2	0.659229
526456	ZNF17	SNN	0.659227
526457	DPF1	2023-09-12	0.659226
526458	SOX9	GRHPR	0.659225
526459	ZNF304	C4orf33	0.659224
526460	AHR	MLPH	0.659224
526461	NFATC4	CARNS1	0.659224
526462	SFT2D1	BTBD16	0.659223
526463	SP1	TPM2	0.65922
526464	GABPB1	UBE2Q2P1	0.659217
526465	CYB5R1	FAM124A	0.659217
526466	PRDM16	TFPI2	0.659217
526467	ELK3	PPP1CC	0.659217
526468	ZNF568	RBM10	0.659217
526469	RIOK2	SLC10A1	0.659215
526470	SALL1	ARHGEF26	0.659214
526471	TET1	GPC1	0.659213
526472	NUP133	LINC01193	0.659213
526473	RELA	LYPLAL1	0.659213
526474	ZNF189	ATXN3	0.659213
526475	DBP	FETUB	0.659212
526476	TBL1XR1	TPH1	0.659211
526477	RFXANK	DYNLL1	0.659211
526478	ZNF483	DDX23	0.65921
526479	ZBTB47	RTFDC1	0.659209
526480	E2F3	CXXC4	0.659207
526481	ZNF790	MTRNR2L4	0.659207
526482	NFIB	TRIM28	0.659206
526483	ZNF585B	LOC100505918	0.659206
526484	ZNF721	LANCL3	0.659206
526485	TFDP2	BPGM	0.659205
526486	NFAT5	RAB40A	0.659204
526487	NFIC	TMEM186	0.659202
526488	ZNF207	SRP54	0.659202
526489	GTF2A2	FFAR2	0.659201
526490	EMX2	CWC15	0.659201
526491	YBX1	CHGA	0.659199
526492	EOMES	TXNIP	0.659198
526493	SOX3	PRF1	0.659197
526494	ZNF280D	NUDT16L1	0.659197
526495	HMGB2	LOC401463	0.659197
526496	TFEC	PLVAP	0.659194
526497	NELFE	NCALD	0.659193
526498	HIST2H2BE	LRRC52	0.659191
526499	DIS3	SPRY3	0.659189
526500	ZNF574	FKBP7	0.659181
526501	ZNF543	LRRC47	0.659181
526502	TIMM8A	METTL12	0.65918
526503	ZCCHC14	USP9X	0.659176
526504	PLAGL2	ANKRD23	0.659174
526505	SIN3A	AVPR1A	0.659173
526506	TCF4	COPZ1	0.659172
526507	RPS10	ARL6IP6	0.659172
526508	ABL1	TENM4	0.659172
526509	ZNF616	ME1	0.659168
526510	USP39	ZNF22	0.659167
526511	KLF10	ERMP1	0.659167
526512	DMC1	ZNF90	0.659166
526513	ZNF721	NEU3	0.659164
526514	ARFGAP1	MCM6	0.659163
526515	CSNK2B	YY1	0.659163
526516	DTL	ESCO2	0.659163
526517	HIST1H2BN	COA5	0.659162
526518	TFEB	BRICD5	0.659162
526519	KDM4D	ZC3HAV1	0.659161
526520	ZNF264	RBBP4	0.659161
526521	NR1D2	TP73-AS1	0.659161
526522	KDM7A	CAMK2N1	0.65916
526523	ZNF17	LOC101927055	0.659159
526524	OSR2	THAP8	0.659157
526525	YBX1	INAFM1	0.659154
526526	TAGLN2	SPSB3	0.659152
526527	ZFP3	BLZF1	0.659151
526528	GTF2A1	C17orf104	0.659151
526529	ZNF304	EBF1	0.659151
526530	ATOH8	PDS5B	0.65915
526531	MYEF2	DYNC1LI2	0.65915
526532	NEUROG2	GTF3C6	0.65915
526533	ZNF430	AAMDC	0.659147
526534	P4HB	HTR3B	0.659147
526535	ZNF467	LMAN1	0.659147
526536	INSM1	CCDC42	0.659146
526537	FOXE1	CCDC114	0.659143
526538	CELF4	SRC	0.65914
526539	HIRIP3	CCDC132	0.65914
526540	ZNF789	LAD1	0.659139
526541	GPD1	LYRM5	0.659138
526542	ID4	CFLAR	0.659134
526543	NUCB1	TSSC4	0.659134
526544	ZNF138	CBY1	0.659129
526545	SNRNP70	WSB1	0.659128
526546	EBF4	DFNA5	0.659126
526547	ZNF69	FBXO7	0.659124
526548	ZNF285	RSBN1	0.659123
526549	ZNF285	ADM2	0.659119
526550	CREB3L4	DDX10	0.659114
526551	CTBP2	PPP6R2	0.659113
526552	ZNF383	ARHGEF7	0.65911
526553	CREB3	LRRC34	0.659109
526554	ZNF429	KCTD21	0.659105
526555	ASCL1	NELFCD	0.659105
526556	VPS72	NAA10	0.659104
526557	ZNF239	RPS4Y1	0.659103
526558	SUCLG1	LOC100506603	0.659102
526559	E2F5	GH1	0.659101
526560	CNOT4	DUSP16	0.659101
526561	HCFC2	CLK1	0.659101
526562	FOS	AP1S3	0.6591
526563	MRPL2	DBF4B	0.659098
526564	ZNF322	NPL	0.659097
526565	ZNF445	IKZF1	0.659096
526566	TRMT1	CADPS	0.659093
526567	GPANK1	HCG23	0.659093
526568	HMGB2	GRIA2	0.65909
526569	ZKSCAN8	PSME3	0.659088
526570	ZNF69	AMOT	0.659088
526571	HNRNPLL	SYT4	0.659086
526572	ZNF441	SEPT7P2	0.659086
526573	PAXIP1	MSH6	0.659085
526574	ZNF76	CDC37	0.659081
526575	KDM5D	TLE1	0.659079
526576	ZNF274	LDAH	0.659079
526577	SSBP3	LOC105373300	0.659077
526578	STAT3	SETD5	0.659077
526579	RBAK	ALCAM	0.659076
526580	ZCCHC17	FUCA1	0.659073
526581	UQCRB	SET	0.659072
526582	ZNF567	AP3M2	0.659072
526583	IRF7	SPINK1	0.659071
526584	ZRSR2	SLC9A2	0.659069
526585	H2AFY	TRIM36	0.659068
526586	FHL2	ARHGAP10	0.659067
526587	TBP	BOLA3	0.659065
526588	HIST2H2BE	COX7A2L	0.659065
526589	ZSCAN21	CIDECP	0.659064
526590	SUCLG1	SIN3A	0.659063
526591	HOXD9	BCORL1	0.659062
526592	EWSR1	LLPH-AS1	0.659061
526593	YBX1	KCNC1	0.659061
526594	ZNF264	INCA1	0.65906
526595	NMI	CHMP1A	0.659059
526596	ZHX1	SNHG10	0.659058
526597	BCL11A	SMG1	0.659057
526598	ASCC1	SF3A3	0.659056
526599	GTF2F1	WBSCR27	0.659056
526600	MAF	STAG3L4	0.659054
526601	RFX1	KCTD15	0.659053
526602	IKZF3	APOBEC3C	0.659052
526603	ARID5B	ATP6V1A	0.659052
526604	ZNF800	DCAF10	0.659051
526605	ZNF562	GLT8D1	0.659046
526606	GIT2	QARS	0.659046
526607	ZNF622	FAM86B2	0.659044
526608	USP39	ZDHHC4	0.659043
526609	PBX1	KIDINS220	0.659042
526610	RBM8A	C21orf59	0.659042
526611	HDAC3	RPL24	0.659041
526612	C19orf25	PCED1B	0.659041
526613	SMARCB1	POLR2K	0.659036
526614	ZNF165	UBQLN2	0.659034
526615	ZFP37	RPS25	0.659033
526616	LARP4	MCM5	0.659028
526617	AFF4	KIF21A	0.659027
526618	ZSCAN20	CIB1	0.659027
526619	ZNF595	LOC729987	0.659027
526620	NR2E1	ECT2	0.659026
526621	NR4A2	PRMT3	0.659026
526622	CTBP2	PEPD	0.659024
526623	ZNF555	COL11A1	0.659022
526624	UBP1	BIRC6	0.659022
526625	PAX6	OMG	0.659021
526626	BCL11A	EHMT1	0.65902
526627	EEF1D	RB1CC1	0.659019
526628	ZNF789	DPP3	0.659017
526629	CBX3	PPP1R7	0.659016
526630	EGR1	MEST	0.659015
526631	MEF2A	PSMD8	0.65901
526632	NELFE	HCRTR2	0.65901
526633	TFDP2	TAF3	0.659009
526634	E2F4	ANXA6	0.659009
526635	DUSP22	CLEC17A	0.659003
526636	RBBP9	EXOSC6	0.659003
526637	NRL	OOEP	0.659001
526638	ZKSCAN1	STAMBP	0.659
526639	TAF7	ULK1	0.658997
526640	PHF2	HHATL	0.658997
526641	PLAGL2	AP4M1	0.658994
526642	FOS	LINC00320	0.658991
526643	ZNF524	NSRP1	0.658991
526644	ZNF384	GPX8	0.658986
526645	TBR1	SRSF6	0.658984
526646	ZNF81	C19orf43	0.658984
526647	NFYB	PLEKHJ1	0.658984
526648	NKX3-1	C3orf70	0.658984
526649	BCLAF1	SLC38A7	0.658981
526650	ZNF678	SRPK1	0.658978
526651	CBFA2T2	FMO2	0.658977
526652	HESX1	GJD2	0.658977
526653	PRKAA1	PPIC	0.658975
526654	FOS	DNAJC19	0.658975
526655	SSBP3	HSP90B2P	0.658975
526656	DTL	C21orf62	0.658974
526657	SOD1	FIBCD1	0.65897
526658	EDN1	LINC01534	0.658969
526659	ZNF256	SNORA12	0.658968
526660	ZNF426	KCTD2	0.658967
526661	FOXK1	NAT10	0.658966
526662	CEBPA	ORAI1	0.658966
526663	ATF4	GUCY1A2	0.658964
526664	BAX	RUNX1T1	0.65896
526665	NFYB	TGS1	0.65896
526666	ZNF620	BARD1	0.658958
526667	DGCR8	BLVRB	0.658957
526668	HMGB1	LOC102723968	0.658955
526669	RARB	DSG1	0.658953
526670	RBMS1	LINC00221	0.658952
526671	ING3	ZNF281	0.658951
526672	ZNF234	CCDC88B	0.658951
526673	ZNF491	TAF5L	0.658951
526674	CUX1	ENPP2	0.658951
526675	GTF2A2	UQCC3	0.65895
526676	ZNF180	STEAP2	0.65895
526677	RPL6	OPA1	0.658949
526678	PRDM16	SLC35E4	0.658948
526679	SOX3	ASF1A	0.658945
526680	POU2F1	MRPS28	0.658945
526681	RUFY3	CCDC88C	0.658945
526682	ZNF444	TMEM231	0.658944
526683	DNMT1	NDUFS8	0.658942
526684	THRA	DDR1	0.65894
526685	SOX1	PPM1B	0.65894
526686	ZBTB45	ZNF791	0.658939
526687	SNRPB2	RNF167	0.658937
526688	TCF7L1	METTL21A	0.658936
526689	TBPL1	ZNF518A	0.658929
526690	ZNF418	LOC100289495	0.658927
526691	E2F1	TIE1	0.658926
526692	PARP1	NHLRC1	0.658925
526693	MAPK1	MYCBP	0.658925
526694	TPPP	APIP	0.658923
526695	FOXO6	LOC101928694	0.65892
526696	DHX36	FAM81B	0.658919
526697	KDM2B	DGAT2L6	0.658918
526698	SOX3	ARHGAP4	0.658917
526699	ZIC5	RAB24	0.658916
526700	RFX3	RNU6-83P	0.658914
526701	PBX1	ROBO1	0.658914
526702	ZNF680	CDC42EP3	0.658912
526703	HNRNPC	MFF	0.658912
526704	STAT2	UCKL1-AS1	0.658911
526705	TCF4	FAM219A	0.658908
526706	AGGF1	LOC101929473	0.658908
526707	PPP1R10	EPC1	0.658904
526708	H2AFZ	FAM83D	0.658902
526709	RBBP5	MYCN	0.658901
526710	RFX5	CXXC4	0.6589
526711	PRKAA2	SCG5	0.658899
526712	ZIM2	AGBL5	0.658897
526713	HMGB3	FSD1	0.658894
526714	ZNF160	FEZ1	0.658893
526715	SRRM3	C11orf24	0.658891
526716	RARB	CELSR3	0.658889
526717	BCLAF1	OSBPL8	0.658885
526718	R3HDM2	CLVS1	0.658885
526719	RBM42	TBCK	0.658883
526720	GTF2H3	HMGN2	0.658882
526721	UQCRB	E2F3	0.65888
526722	GTF2I	SYF2	0.658876
526723	KDM4C	TTC33	0.658875
526724	MBTPS2	POLR2C	0.658873
526725	BAD	CEP78	0.658873
526726	SP110	WDFY1	0.658871
526727	MRPS25	TIPARP-AS1	0.65887
526728	NR1H3	MYCN	0.65887
526729	ZNF519	PPP1R10	0.658869
526730	GTF2A2	ABCB6	0.658868
526731	TCF12	OCLN	0.658866
526732	ZNF17	XLOC-007697	0.658861
526733	HMGA1	PLAC1	0.65886
526734	MEF2C	PARGP1	0.65886
526735	GZF1	POLR3H	0.658859
526736	FHL2	LINC01107	0.658858
526737	TEAD4	ACOT11	0.658856
526738	NUCB1	PLXND1	0.658855
526739	ZNF98	TSIX	0.658853
526740	ZNF558	GTF2E1	0.658849
526741	HESX1	RAB3D	0.658849
526742	HCFC1	ZBED8	0.658849
526743	ZNF680	MKRN7P	0.658848
526744	NFIX	PASK	0.658845
526745	ZNF30	DKK3	0.658845
526746	ZNF514	DGCR2	0.658844
526747	ZNF623	GCA	0.658843
526748	OSR2	LIG1	0.658843
526749	ZSCAN31	HIST1H2AC	0.658839
526750	IKZF4	CYB5A	0.658836
526751	NR3C1	ZC3H13	0.658835
526752	ZNF263	USF1	0.658834
526753	KIF22	RDH14	0.658831
526754	ZNF770	KRAS	0.65883
526755	SMARCB1	SLMO2	0.658826
526756	CEBPZ	CYP46A1	0.658825
526757	SOX11	ARPC2	0.658824
526758	ETFB	MCAT	0.658824
526759	EZR	DDX50	0.658823
526760	C19orf25	KBTBD4	0.658823
526761	ATF5	CENPE	0.658823
526762	UBE2K	THOP1	0.658823
526763	ZNF30	GRAMD4	0.658818
526764	HLTF	SLC35A5	0.658818
526765	ZBTB46	C1orf198	0.658817
526766	TAGLN2	TMEM165	0.658817
526767	CEBPD	ASAH1	0.658814
526768	ZNF3	NDUFV1	0.658813
526769	RBM7	AVL9	0.658811
526770	ZFP41	NUP93	0.658809
526771	ZNF100	EDA2R	0.658808
526772	FOXK1	LOC102724450	0.658808
526773	ZNF614	SP2-AS1	0.658807
526774	FOXK1	C12orf76	0.658806
526775	KDM2A	UCP2	0.658803
526776	TFDP2	SEMA5B	0.658802
526777	TWIST1	FEM1B	0.658802
526778	ZNF251	OTUD4	0.658802
526779	HMGB3	LHX3	0.658802
526780	ZRSR2	ZNF830	0.658801
526781	HMG20B	EEF1B2	0.658801
526782	ZNF331	TK1	0.658794
526783	HNRNPH3	TMED7	0.658792
526784	JAZF1	SPHKAP	0.658791
526785	UBB	TBC1D10A	0.65879
526786	ZKSCAN3	ATP5H	0.658787
526787	TIA1	NCOR1	0.658787
526788	NKX2-2	TGFB1	0.658786
526789	ZNF558	EMC7	0.658784
526790	TIA1	BTBD2	0.658784
526791	DUSP26	ZC3HAV1	0.658783
526792	ZNF248	LOC731424	0.658782
526793	MAP4K2	ALDH1A3	0.658779
526794	ZCCHC17	MAML1	0.658778
526795	TIA1	SH3D19	0.658777
526796	TGIF2	TIMP2	0.658776
526797	PAX6	LOC101927835	0.658774
526798	SSBP3	TRABD	0.658774
526799	ZNF665	TCHP	0.658772
526800	JUNB	CNIH4	0.65877
526801	TGIF2	IPCEF1	0.658769
526802	ZNF799	TBC1D31	0.658769
526803	ODC1	DDX41	0.658765
526804	HLX	KIRREL2	0.658765
526805	ABL1	DDX59	0.658765
526806	ZNF80	RPTOR	0.658761
526807	ZNF711	PFDN2	0.658761
526808	CUX1	TTC33	0.658759
526809	HMGB2	MOB3A	0.658758
526810	MAPK1	MIDN	0.658757
526811	HMG20A	ABCC8	0.658757
526812	HINFP	LOC101928973	0.658753
526813	ZNF451	SCG5	0.658751
526814	MYNN	FZD10	0.658751
526815	ZEB2	ZNF680	0.658751
526816	RCOR1	DMTF1	0.65875
526817	RAB18	KIF5C	0.65875
526818	OTX1	WDR31	0.65875
526819	PSMD12	FAR1	0.658749
526820	PRDM16	PTPN12	0.658748
526821	ZNF776	CTD-2270F17.1	0.658746
526822	ADNP	CBFA2T2	0.658744
526823	U2AF1	ZNF790	0.658743
526824	APEX1	CDKN2AIPNL	0.658742
526825	ZNF614	ABHD5	0.658742
526826	SP5	KCNIP2-AS1	0.658739
526827	JUN	DDX18	0.658739
526828	PSMA6	TSTD2	0.658738
526829	ZNF33B	KLRG1	0.658738
526830	PROX2	PCAT6	0.658738
526831	ZNF629	INA	0.658737
526832	ELK1	S1PR1	0.658735
526833	HNRNPC	STMN3	0.658735
526834	ZNF254	PSMD2	0.658734
526835	ZNF266	STX12	0.658734
526836	ZNF639	PSENEN	0.658733
526837	SMARCA1	STOML2	0.658733
526838	CRX	FXYD1	0.658732
526839	SFT2D1	C6orf1	0.658732
526840	KLF17	RPL22L1	0.658729
526841	MXD4	PAPOLG	0.658728
526842	CD59	ST6GALNAC6	0.658727
526843	ZNF43	SKP2	0.658726
526844	APEX1	ZNF43	0.658724
526845	ZNF626	MAGOH	0.658724
526846	BCL11B	JUP	0.658721
526847	HMGB3	COX17	0.658721
526848	CLOCK	CEACAM22P	0.658718
526849	ZNF34	LINC01545	0.658718
526850	YBX1	GMPS	0.658716
526851	TSC22D4	CCDC58	0.658716
526852	MZF1	CTCFL	0.658715
526853	KLF6	SPRY1	0.658712
526854	SNAPC4	ZNF333	0.658712
526855	HEY2	TBPL2	0.65871
526856	H2AFZ	TNFRSF17	0.658709
526857	HLTF	ZRANB2	0.658705
526858	ZNF283	HRSP12	0.658702
526859	POLE3	ABRACL	0.658699
526860	ZNF443	FAM132B	0.658698
526861	LCORL	STAG3L1	0.658697
526862	TROVE2	C6orf48	0.658697
526863	POLR2A	SLC37A3	0.658696
526864	DUS3L	KIF2C	0.658695
526865	TGIF1	HSP90B2P	0.658692
526866	MEF2D	C2orf80	0.658691
526867	APEX1	CD300LG	0.658688
526868	CEBPG	MED23	0.658685
526869	MECP2	NELFE	0.658684
526870	ZNF532	TUBGCP4	0.658683
526871	ZNF354A	SARDH	0.658681
526872	DPF1	WDYHV1	0.658681
526873	ZNF813	LOC100507577	0.65868
526874	DMC1	CHIC1	0.658678
526875	ID2	RPS6KB2	0.658678
526876	ZNF689	BEND6	0.658676
526877	FOSB	ZNF497	0.658675
526878	ZNF709	PTBP2	0.658675
526879	ILF2	ARPC5	0.658674
526880	CTBP2	PWAR5	0.658673
526881	CELF4	C17orf78	0.658673
526882	NRF1	KPNA3	0.658673
526883	SETBP1	ANKRD12	0.658672
526884	PLAG1	JMJD1C	0.658671
526885	GTF2I	ANO1	0.658671
526886	BHLHE22	ZBTB45	0.65867
526887	ATF5	SLC26A8	0.658669
526888	RPL6	WBP2	0.658669
526889	ZNF691	CEACAM8	0.658669
526890	HMGB2	PITHD1	0.658669
526891	POLR3G	NFASC	0.658667
526892	ETV6	TMEM35	0.658663
526893	ZNF668	LINC01138	0.658663
526894	H2AFZ	FAM183A	0.658663
526895	PRKAA2	FLJ46066	0.658659
526896	SOX4	TRAPPC1	0.658659
526897	PQBP1	CYTH2	0.658658
526898	H2AFZ	SREK1	0.658658
526899	ZNF398	CAAP1	0.658657
526900	ZNF267	ITGB1	0.658652
526901	PDS5A	AOC4P	0.658652
526902	MYB	SH3BGRL2	0.658651
526903	SMAP2	CTNNA3	0.65865
526904	ENO1	NMT1	0.658646
526905	SALL4	MRPL50	0.658645
526906	MYCN	UBA1	0.658643
526907	NCOR1	TMEM50A	0.658642
526908	TCF4	CAPG	0.658638
526909	TIMELESS	DTYMK	0.658638
526910	ZNF830	FLJ34503	0.658636
526911	MYBL1	RACGAP1	0.658635
526912	ZNF311	GTF2IRD2	0.658633
526913	OVOL2	EXOC4	0.65863
526914	SMAD5	MED12L	0.65863
526915	MTHFD1	TCF25	0.65863
526916	ZNF844	ZMYND8	0.658629
526917	SMARCA5	SS18L1	0.658629
526918	TROVE2	HELQ	0.658629
526919	ZFPM1	RHOBTB3	0.658628
526920	HNRNPA1	CRNKL1	0.658627
526921	ZNF317	METTL9	0.658625
526922	THOC2	MEGF9	0.658624
526923	TFDP2	LOC100506100	0.658623
526924	UBTF	YIPF1	0.658622
526925	NEUROG1	CYB5B	0.65862
526926	H2AFY	SYF2	0.658619
526927	P4HB	STAU1	0.658616
526928	DLX6	CEACAM16	0.658616
526929	CNOT3	CLINT1	0.658615
526930	ZNF256	PER1	0.658613
526931	ZNF658	RFTN1	0.658612
526932	ZNF675	MDM2	0.65861
526933	ZNF425	STARD4-AS1	0.658609
526934	ZBTB44	SEMA6D	0.658606
526935	CHD2	PINX1	0.658606
526936	SUCLG1	LINC01159	0.658605
526937	MBTPS2	PRR13	0.658604
526938	UBE2K	RFC3	0.658603
526939	TRIM24	ARIH2OS	0.6586
526940	NFIA	IRX1	0.658596
526941	VEZF1	TNKS	0.658594
526942	PPP5C	SAP30	0.658592
526943	SRF	SCG2	0.65859
526944	HMG20A	FASTKD5	0.658589
526945	SP3	CLCA2	0.658588
526946	ZKSCAN1	SEC61A1	0.658588
526947	UGP2	SRRM4	0.658586
526948	RFXANK	HIST1H4E	0.658586
526949	NUCB1	STYK1	0.658585
526950	RBM22	AJUBA	0.658583
526951	SOX21	ARMCX5	0.658583
526952	LAS1L	ABCB7	0.658582
526953	BNC2	KCTD15	0.658581
526954	SALL4	CREB3L2	0.65858
526955	ZNF25	ZNF184	0.658579
526956	SOD1	HAGH	0.658578
526957	ZNF630	DCLK1	0.658578
526958	SMARCC1	IARS	0.658578
526959	TRMT1	MRPL30	0.658576
526960	LHX2	SDF4	0.658574
526961	NR1D2	RASSF1	0.658574
526962	ZNF662	C15orf57	0.658574
526963	EMX1	MED23	0.658571
526964	JUND	LRRC37A4P	0.658569
526965	FOXN2	TECR	0.658568
526966	PDS5A	ALMS1P	0.658567
526967	DUSP22	RND2	0.658567
526968	ID4	CALD1	0.658567
526969	TIA1	HSBP1	0.658566
526970	YBX1	PCYOX1	0.658563
526971	EWSR1	UHRF1	0.658563
526972	KLF7	GLI2	0.658563
526973	NONO	LRRC19	0.658563
526974	ZNF564	SLC25A1	0.658559
526975	VEZF1	CDK5RAP2	0.658557
526976	SOD1	CPNE3	0.658557
526977	ZNF700	SEMA6B	0.658557
526978	NONO	KYNU	0.658554
526979	ZNF207	ARHGEF16	0.658553
526980	UTP18	C12orf65	0.658551
526981	CBX3	TMBIM4	0.658551
526982	TERF2	LEF1-AS1	0.658549
526983	SAP30	C2orf54	0.658549
526984	SOX4	SECISBP2	0.658544
526985	REST	ACTR3B	0.658544
526986	ZNF695	FUNDC2	0.658543
526987	ZMIZ1	MDM1	0.658541
526988	RPS10	HDAC3	0.658541
526989	POU2F1	ZNF133	0.658541
526990	ZNF383	EARS2	0.65854
526991	MAPK1	KPNB1	0.658539
526992	TRAF4	CPQ	0.658536
526993	ZNF589	LOC101928336	0.658533
526994	ATF4	PAICS	0.658532
526995	ZNF528	EMC6	0.658532
526996	ESR2	NDE1	0.658531
526997	IVD	TRAPPC2L	0.65853
526998	EGR2	METAP1	0.658528
526999	ZNF326	CD82	0.658526
527000	UBXN1	MOB3B	0.658526
527001	ZBTB49	TMEM212	0.658525
527002	NAP1L1	RNF26	0.658523
527003	ZNF451	JMJD1C-AS1	0.658523
527004	FOXK1	CENPC	0.658523
527005	KDM2B	L1CAM	0.658523
527006	SP110	PTTG3P	0.658521
527007	JDP2	TRMT1L	0.658521
527008	ASPSCR1	ATP6V1B1	0.658521
527009	CUX1	HMG20A	0.65852
527010	TCEAL2	SHF	0.65852
527011	BACH2	SERPINB12	0.658519
527012	HMBOX1	CRNKL1	0.658514
527013	ZNF418	ZNF41	0.658513
527014	TIMM8A	PTPRJ	0.658512
527015	ZNF37A	CADPS2	0.65851
527016	IRF6	SNW1	0.658506
527017	ZNF451	HNRNPUL1	0.658505
527018	SFPQ	MED18	0.658499
527019	ZNF83	HERPUD1	0.658498
527020	XRCC1	UMAD1	0.658497
527021	SALL3	PPP3R1	0.658496
527022	UQCRB	TAF10	0.658495
527023	RFC2	SUMO3	0.658495
527024	SRF	CXCL17	0.658493
527025	E2F4	NR2F2-AS1	0.65849
527026	GADD45A	RHOXF1	0.65849
527027	ZBTB20	IFT22	0.658489
527028	ZNF551	TERF2	0.658488
527029	SMARCA5	UBQLN1	0.658488
527030	ZFP64	ECI1	0.658487
527031	ZNF681	SAMD9	0.658487
527032	ID1	PMS2P5	0.658485
527033	HNRNPC	ALOX15P1	0.658483
527034	ATF2	UBE2E1-AS1	0.658482
527035	ZNF219	SART3	0.658481
527036	NFKB1	PLA2G15	0.658477
527037	EWSR1	REEP4	0.658476
527038	ZNF620	LITAF	0.658476
527039	ZNF668	FAM83D	0.658476
527040	TFE3	VTRNA1-3	0.658475
527041	SMAD4	KIAA1109	0.658475
527042	ZIC5	SMARCA5	0.658474
527043	ZNF566	LRP2	0.658472
527044	CBX7	FSCN1	0.65847
527045	NEUROD1	PKD1P1	0.658468
527046	CLK1	ZFR	0.658465
527047	APEX2	DOPEY2	0.658465
527048	ZIC2	PHF21B	0.658461
527049	KLF5	GRN	0.65846
527050	SF1	ARL4D	0.658459
527051	ESRP2	GOLGB1	0.658457
527052	HES1	LOC101929512	0.658455
527053	NAP1L1	IFT52	0.658454
527054	PLAG1	KIAA0100	0.658452
527055	BHLHE22	KIAA0922	0.65845
527056	ZNF587	ZNF530	0.658449
527057	HDAC1	MYDGF	0.658449
527058	ZNF408	NDC80	0.658447
527059	TFE3	SIRPA	0.658447
527060	TRIM24	MRPL41	0.658446
527061	RPS10	OTP	0.658443
527062	SRP9	SRRM4	0.658443
527063	ZNF76	GLTSCR1L	0.658442
527064	HIF1A	CDCA2	0.65844
527065	RNF114	2023-09-04	0.658439
527066	ZNF793	LOC101928266	0.658439
527067	DUS3L	AAR2	0.658437
527068	ZNF524	DESI2	0.658436
527069	ZNF510	TMEM203	0.658434
527070	GTF3A	UTRN	0.658434
527071	SMARCA4	CFAP221	0.65843
527072	RFX1	GUSBP2	0.65843
527073	NAP1L1	STARD3NL	0.658428
527074	MECP2	CPSF1	0.658426
527075	MSRB3	TRMT61A	0.658426
527076	ZFP91	ZBTB49	0.658426
527077	ZNF709	RTCA	0.658426
527078	ZNF382	TOR2A	0.658425
527079	FOXK1	VIMP	0.65842
527080	FHL2	DLL3	0.65842
527081	GRHL1	RIMS2	0.658417
527082	TBX2	SNORA63	0.658415
527083	SOX9	ARID5B	0.658414
527084	USF2	NEMP1	0.658413
527085	HNRNPLL	LINC01280	0.658413
527086	KLF12	CYP4A11	0.658412
527087	LARP4	MED22	0.658411
527088	HMGA1	RAB4A	0.658411
527089	HMG20B	BORA	0.658411
527090	TRPS1	FSTL1	0.658411
527091	SUZ12	TCEB2	0.65841
527092	RBFOX2	LOC154761	0.65841
527093	HDAC2	GUCY2C	0.658408
527094	ZNF239	PARK7	0.658407
527095	GADD45A	PLXNA1	0.658405
527096	ZNF57	RORB	0.658405
527097	DUS3L	TMEM216	0.658402
527098	MYBL2	DPH3	0.6584
527099	ZNF695	SNORA57	0.658399
527100	HDAC2	TPD52L2	0.658399
527101	SNRPB2	IGSF9B	0.658396
527102	TIA1	ERP29	0.658395
527103	ZBTB45	TCEAL3	0.658395
527104	ZNF521	PCCA	0.658394
527105	YWHAE	IQCC	0.658393
527106	GLI2	WAC	0.658391
527107	ZSCAN26	PAIP2B	0.658387
527108	TCF12	CHAF1B	0.658386
527109	MBD1	INSIG1	0.658384
527110	HMG20A	ZNF527	0.658383
527111	ZNF74	ZBTB20	0.658383
527112	TBX2	SPTSSA	0.658383
527113	MAZ	BIN3	0.658382
527114	EZH2	MPDU1	0.658381
527115	SPIB	ETFDH	0.658381
527116	ZNF200	KLB	0.658375
527117	RBPJ	SUPT7L	0.658374
527118	PPARG	PAEP	0.658374
527119	ZNF232	CROCCP2	0.658373
527120	RAB14	LINC01224	0.658372
527121	BCLAF1	SRM	0.65837
527122	POU6F1	GOLGA8K	0.658369
527123	ZNF529	CCDC64B	0.658368
527124	CELF5	CENPT	0.658367
527125	MECP2	SCAF4	0.658367
527126	PRDX5	CLK1	0.658366
527127	ZNF160	SVIL	0.658366
527128	TIA1	KMT2E	0.658364
527129	ZNF57	PAPD4	0.658363
527130	GTF2B	NCSTN	0.658362
527131	FOXK2	EMX2	0.658362
527132	PML	LOC399815	0.658361
527133	HEY1	HIST1H4F	0.658361
527134	RFC2	VPS29	0.65836
527135	BHLHE22	TBC1D10B	0.65836
527136	ID2	SLC38A2	0.658359
527137	ZNF776	KPNA1	0.658356
527138	U2AF1	SMIM20	0.658356
527139	GPAM	CDH4	0.658355
527140	GIT2	SUDS3	0.658354
527141	PAX6	ALDH9A1	0.658352
527142	KLF5	ESD	0.658352
527143	ZNF334	PPP1R37	0.658351
527144	HES1	AFG3L1P	0.658348
527145	CREB3L4	LINC00854	0.658347
527146	PROX2	MPL	0.658346
527147	PATZ1	PTTG1	0.658344
527148	NEUROG2	RPS23	0.658342
527149	ATF6B	SLC1A3	0.658341
527150	CSTF2	EIF1	0.65834
527151	ATOH8	F8	0.65834
527152	HNRNPH3	TIMM8B	0.658339
527153	NFYA	FRMD3	0.658337
527154	MAFA	HHLA1	0.658337
527155	RIOK2	LINC00242	0.658335
527156	ZNF527	RAB40C	0.658333
527157	ZNF471	RPS23	0.658332
527158	EZR	CFDP1	0.658332
527159	ZNF254	TNPO2	0.658332
527160	RLF	ENOPH1	0.658331
527161	ZNF625	TSC22D2	0.65833
527162	ASPSCR1	SLC25A4	0.658329
527163	IKZF3	AZU1	0.658328
527164	SPR	MYCT1	0.658328
527165	ZNF584	MIP	0.658326
527166	EZR	STX5	0.658325
527167	ADNP2	HLA-H	0.658325
527168	GLI1	NELL2	0.658324
527169	HHAT	SEPT7-AS1	0.658324
527170	ZNF470	CACNA1I	0.658322
527171	ZNF572	ECEL1	0.658321
527172	ZNF814	LPAR5	0.65832
527173	ZXDC	GPRC5B	0.658316
527174	MAPK1	TRIP11	0.658313
527175	YY1	RNASE4	0.658313
527176	DLX3	BEND5	0.658312
527177	FOXO3	BCL7C	0.65831
527178	ZNF91	NME1	0.658309
527179	SUPT20H	STARD4-AS1	0.658309
527180	ZNF335	DSC2	0.658308
527181	RBPJ	RARRES2	0.658306
527182	TRIM24	TNFAIP8L1	0.658304
527183	ZNF664	LOC100129550	0.658303
527184	ZNF558	ADGRG6	0.658303
527185	VEZF1	ACVRL1	0.658302
527186	RBM17	PFN1	0.658302
527187	ZNF275	DHRS7B	0.658301
527188	ZSCAN21	CDH10	0.658299
527189	CEBPG	LOC100128317	0.658298
527190	STAT4	FCGBP	0.658298
527191	ABL1	SETD8	0.658297
527192	PDS5A	PPP1R9A	0.658296
527193	POLE4	TRUB1	0.658294
527194	GATA1	FCGR1C	0.658292
527195	MRPL1	ZNF791	0.658292
527196	ZNF772	HES7	0.658292
527197	HSPA5	ADGRG1	0.658292
527198	ZBTB6	MAP2K7	0.65829
527199	POU6F1	SH3GLB1	0.658289
527200	CANX	OXSR1	0.658287
527201	CREB5	FBXL15	0.658284
527202	NR4A3	LCLAT1	0.658283
527203	FHL2	IRAK3	0.658282
527204	HNRNPC	SHF	0.658282
527205	ZNF761	BCAS2	0.65828
527206	FOXM1	UBE2E3	0.658277
527207	TGIF2	CBFB	0.658276
527208	ZNF654	LDB2	0.658275
527209	RBMS1	CHL1	0.658275
527210	UBTF	FBXL20	0.658274
527211	POLE4	SGCD	0.658273
527212	NME1	GNB2L1	0.658272
527213	RNF114	NME4	0.658271
527214	PRDX5	C20orf27	0.658271
527215	XRCC1	DUSP7	0.65827
527216	UBB	LINC00200	0.65827
527217	ZFP82	CLDN16	0.65827
527218	ZNF326	ZNF287	0.658268
527219	ZIC1	RMND1	0.658266
527220	BHLHE22	LOC100130417	0.658266
527221	ZNF343	SUDS3	0.658264
527222	USP39	STOX2	0.658263
527223	CCNT2	KLRB1	0.658263
527224	SOD1	CDC42P3	0.658262
527225	ZNF485	UFM1	0.658258
527226	ETV1	DIRC3	0.658257
527227	GTF2I	LATS2	0.658256
527228	MEF2A	ADAMTS5	0.658255
527229	SIRT6	RNF2	0.658255
527230	ZEB2	FANCD2	0.658253
527231	ZSCAN25	RPS4Y1	0.658252
527232	ENO1	AHCY	0.65825
527233	PURG	DNM1L	0.65825
527234	ZBTB3	CBWD3	0.65825
527235	PRKAA1	CASC18	0.658248
527236	LSM6	USHBP1	0.658247
527237	HDX	RNU6-19P	0.658243
527238	ARNTL	VANGL1	0.658242
527239	KIF22	TCTN1	0.65824
527240	MED30	RP9P	0.65824
527241	RAN	HTR3B	0.658239
527242	GTF2A1	IMPDH2	0.658239
527243	ZBTB45	NPAS3	0.658239
527244	ZNF222	COQ2	0.658239
527245	ATF7	RBM6	0.658238
527246	GPANK1	AVIL	0.658238
527247	PKM	FNDC3A	0.658235
527248	SOX9	CEBPZ	0.658234
527249	KLF6	SMC5-AS1	0.658232
527250	TCEAL6	LOC101929371	0.658231
527251	SP4	MAP2K1	0.658231
527252	SCRT2	DNAJC9	0.658226
527253	ZBTB14	ESF1	0.658225
527254	CERS2	MLLT10	0.658224
527255	NFKB1	BPTF	0.658223
527256	ZBTB2	WDR77	0.658221
527257	ZNF790	TRIM58	0.658221
527258	HDX	HDAC3	0.658221
527259	ZNF214	ARFGAP2	0.65822
527260	ZNF24	UBE2H	0.65822
527261	RUVBL1	ZNF560	0.65822
527262	HMGB1	RPS6KA1	0.658217
527263	ZNF334	DMRT2	0.658215
527264	SUPT20H	STBD1	0.658213
527265	THAP5	PCDHB18P	0.658212
527266	ZNF555	GPR137C	0.658212
527267	PURA	TMEM50B	0.658211
527268	NUAK2	HIST4H4	0.658209
527269	HDAC6	SIL1	0.658206
527270	PRNP	LINC01578	0.658206
527271	BCL11B	LONRF1	0.658206
527272	DNTTIP1	BRMS1L	0.658204
527273	POU3F4	LINC00676	0.658204
527274	NUP107	LOC286370	0.658203
527275	SSRP1	TMEM245	0.6582
527276	MED30	SIRT6	0.658199
527277	HP1BP3	C20orf173	0.658195
527278	ZNF732	KIF4A	0.658194
527279	THAP1	BTBD2	0.658193
527280	DIABLO	UBR7	0.658192
527281	DMAP1	PHLDA2	0.658189
527282	BCL11B	KMT2A	0.658189
527283	BHLHE22	GAS2L1	0.658188
527284	TAL1	SNX7	0.658188
527285	NFIX	SPRYD3	0.658188
527286	HNRNPC	GART	0.658188
527287	ZNF138	OTOP3	0.658187
527288	ZNF706	PFKFB2	0.658186
527289	ATF2	ZBTB3	0.658185
527290	ZNF140	FBXW10	0.658185
527291	SP3	C6orf132	0.658183
527292	SREBF2	HHLA2	0.65818
527293	GRHPR	NFATC3	0.65818
527294	ASPSCR1	LOC389641	0.65818
527295	CD59	GATSL3	0.658179
527296	TRIM66	MOXD1	0.658178
527297	SIRT6	ZCCHC3	0.658178
527298	PRDM4	ABCB11	0.658176
527299	ZNF70	SETD4	0.658175
527300	KDM4D	LHFPL4	0.658173
527301	ZNF333	DHX36	0.658173
527302	RAB2A	FAM118A	0.658173
527303	ZNF23	RWDD1	0.658171
527304	CNOT4	WAC-AS1	0.65817
527305	CBFB	ELOF1	0.658169
527306	ZNF622	MORN4	0.658168
527307	ZNF214	ZNF689	0.658168
527308	ZKSCAN1	DBN1	0.658168
527309	TSC22D4	SCGB3A2	0.658167
527310	LEF1	STIP1	0.658167
527311	INSM1	CEP85	0.658167
527312	LHX2	OC90	0.658166
527313	ERF	TUBGCP4	0.658161
527314	SOX11	GLTPD2	0.65816
527315	DNMT1	AFTPH	0.658159
527316	AEBP2	GYPE	0.658159
527317	RUFY3	LOC101929680	0.658159
527318	GLI3	FOXF1	0.658159
527319	ATF6B	TMEM164	0.658158
527320	ZNF253	SELO	0.658158
527321	ZNF583	CNOT8	0.658157
527322	ZNF124	CDK5R2	0.658157
527323	ZBTB8B	NR2F6	0.658156
527324	ZDHHC5	TMC8	0.658155
527325	ZNF544	CUX1	0.658155
527326	TIA1	PAFAH1B3	0.658153
527327	H1FX	LOC101928205	0.658151
527328	TRAF4	PNPLA7	0.65815
527329	PBX4	EXOC4	0.658149
527330	ZNF580	MCM5	0.658149
527331	NUP107	NBPF25P	0.658146
527332	ZIC3	GOLGA8A	0.658146
527333	FEZ1	RNF38	0.658144
527334	MYBL2	ACVR1	0.658141
527335	ZKSCAN3	IFT74-AS1	0.65814
527336	PPARG	PPP1R7	0.658138
527337	SRBD1	TDO2	0.658138
527338	BANP	RPL22	0.658137
527339	ZNF397	LOC100507462	0.658135
527340	ZNF732	RRBP1	0.658134
527341	ZFHX2	MYO6	0.658133
527342	ING4	NDUFA2	0.658132
527343	TAF1A	NFKB1	0.658131
527344	BANP	SPECC1	0.658131
527345	MYB	RGS14	0.658129
527346	ZSCAN26	CAPZA1	0.658129
527347	ZNF76	CDKN2AIPNL	0.658128
527348	ZBTB20	SPNS1	0.658125
527349	ZNF626	SLC1A2	0.658121
527350	RBM3	PGAP1	0.658119
527351	GADD45A	LOC100130691	0.658119
527352	HEY1	IMP4	0.658118
527353	ZNF35	ARHGAP18	0.658118
527354	ODC1	ALG1L2	0.658118
527355	SCAND2P	RASSF1	0.658117
527356	ABL1	HAS2-AS1	0.658115
527357	CYCS	RORB-AS1	0.658113
527358	MYEF2	RACGAP1	0.658112
527359	TEAD1	FAM151A	0.658111
527360	PROX1	APOO	0.658109
527361	SOD1	GALNT3	0.658108
527362	HCFC1	LOC101928052	0.658108
527363	ZNF232	ACIN1	0.658108
527364	HAND2	C10orf128	0.658107
527365	CBFA2T2	LOC102723968	0.658107
527366	ZNF136	TMEM165	0.658103
527367	ZNF716	UNC5D	0.658103
527368	RPL6	C11orf16	0.658103
527369	SMARCA4	FAM127C	0.658103
527370	RAB14	UCHL1	0.658102
527371	ZNF410	RCOR3	0.6581
527372	ID2	LOC101928241	0.658099
527373	ZFP64	DPT	0.658098
527374	ID2	LOC100506076	0.658097
527375	MTERF1	TRIM39	0.658097
527376	GTF2A1	RHBDD1	0.658097
527377	JUNB	IFT74	0.658096
527378	NFKB1	RHBDL3	0.658095
527379	MBNL2	ACVR1B	0.65809
527380	PRDX5	ZNRD1	0.65809
527381	ZNF626	ELMOD2	0.658089
527382	MEIS2	METAP1	0.658088
527383	POLE3	DRAM2	0.658086
527384	MYEF2	MB	0.658082
527385	NR1D2	ZMPSTE24	0.658081
527386	UBB	SRRM1	0.65808
527387	PML	CTNNBIP1	0.658079
527388	RUVBL1	MRPS30	0.658079
527389	ZNF202	CORT	0.658078
527390	TAF1	CPEB1-AS1	0.658077
527391	ZNF491	AFAP1	0.658077
527392	HMGB1	C7orf55	0.658073
527393	ZNF3	PRRT4	0.658072
527394	ZNF704	C14orf1	0.658071
527395	TERF1	SLC17A5	0.658066
527396	LUZP1	HDDC2	0.658065
527397	EXO5	SRCIN1	0.658065
527398	NUP107	RPL32P3	0.658064
527399	RBAK	PRMT1	0.658063
527400	ZNF547	SNHG11	0.658063
527401	MBD1	NOTCH1	0.658059
527402	RAB18	CECR7	0.658059
527403	NKX2-2	LOC283710	0.658058
527404	ZNF586	PRKCQ-AS1	0.658057
527405	ZNF260	2023-03-07	0.658057
527406	PHF2	CCR6	0.658056
527407	PPARG	SIDT1	0.658055
527408	ARNTL	HBG2	0.658055
527409	ZNF26	SPDYE1	0.658052
527410	NR2E1	NTMT1	0.658052
527411	GPAM	NR0B1	0.658051
527412	ZNF410	NDUFB2-AS1	0.658051
527413	RBFOX2	PHYHIPL	0.658051
527414	HMGB3	WASF1	0.658049
527415	HNRNPLL	TSR3	0.658046
527416	RPL35	ATP5EP2	0.658045
527417	E2F7	RAB8B	0.658045
527418	EBF4	ASIC3	0.658037
527419	ZNF627	RBM44	0.658036
527420	ZNF688	KLRC3	0.658035
527421	RBPJ	EXOSC3	0.658035
527422	ZNF43	TBC1D19	0.658034
527423	PPARA	KCTD12	0.658033
527424	TFAP2E	LOC100505658	0.65803
527425	ZNF267	AUP1	0.658028
527426	DMC1	THAP10	0.658028
527427	ZNF76	ABI1	0.658028
527428	TROVE2	TSFM	0.658027
527429	SCRT2	SUN2	0.658026
527430	ENO1	ENSA	0.658024
527431	ZNF540	ACTR1A	0.658023
527432	TIA1	ASNA1	0.658022
527433	ZNF235	SAR1A	0.658021
527434	CHD1	DCLRE1A	0.65802
527435	CSNK2B	NBAS	0.658018
527436	BRF2	LINC00342	0.658017
527437	ZNF197	SCRN3	0.658012
527438	IRF8	FGD6	0.658006
527439	GLI4	SNORA69	0.658006
527440	YBX1	RMND5A	0.658006
527441	LUZP2	CFAP46	0.658005
527442	PRDX5	LINC01224	0.658003
527443	MESP2	CBX6	0.658
527444	CBX3	PTPN11	0.658
527445	HSPA5	KIT	0.657999
527446	ASH2L	ZNF658	0.657998
527447	ZNF326	ISCA2	0.657996
527448	ZNF585A	HMX1	0.657996
527449	ZNF562	LOC102723582	0.65799
527450	ZNF493	LINC00470	0.65799
527451	AEBP2	RBMX	0.657989
527452	ID2	HS6ST1	0.657988
527453	CYCS	LINC01123	0.657988
527454	FOXM1	TOP2A	0.657984
527455	ZNF629	CIB1	0.657982
527456	AEBP2	UNC50	0.657979
527457	NFYB	C12orf10	0.657979
527458	MYBL2	ZNF235	0.657978
527459	TEAD2	OTX1	0.657977
527460	MEX3C	TMEM39A	0.657976
527461	PAX6	NAT9	0.657975
527462	EBF1	HIST1H4L	0.657975
527463	CEBPG	NKIRAS2	0.657975
527464	NFIB	MYD88	0.657974
527465	RBM17	MLF2	0.65797
527466	MAGOH	DUSP13	0.65797
527467	ZNF490	C19orf43	0.65797
527468	RAN	ESRRB	0.657969
527469	MNT	E2F3	0.657968
527470	PHTF1	SFXN5	0.657966
527471	ZNF566	PRKRA	0.657965
527472	NFE2L1	ELF5	0.657964
527473	SOCS4	TMED5	0.657963
527474	ZNF138	SLC4A8	0.657963
527475	ZNF702P	RPL13A	0.657962
527476	ZNF730	TNFAIP8	0.657961
527477	RPL6	ZNF330	0.65796
527478	ZNF136	ARRDC4	0.65796
527479	TIA1	KCNAB3	0.657958
527480	TGIF1	C4orf46	0.657956
527481	WRNIP1	ARPP21	0.657955
527482	GCM1	CACNA2D1	0.657955
527483	SP8	ICOSLG	0.657953
527484	HES1	LPPR4	0.657952
527485	ZNF222	SMNDC1	0.657952
527486	RARB	IK	0.657951
527487	ZBTB20	AP3M2	0.657949
527488	TIMM44	CIAPIN1	0.657945
527489	CREB1	FBXO7	0.657943
527490	ZNF182	PECAM1	0.657942
527491	ASCL1	COG3	0.657942
527492	HKR1	MRTO4	0.657941
527493	RAB2A	SP8	0.657939
527494	TERF2	GP1BA	0.657939
527495	ZNF510	GCFC2	0.657938
527496	RFC3	CTSL	0.657937
527497	ZNF223	RNF19A	0.657936
527498	CXXC1	GIPC3	0.657936
527499	TCF3	ZNF408	0.657936
527500	GABPA	PINX1	0.657935
527501	ZNF483	MINPP1	0.657935
527502	ZNF771	N4BP2L2-IT2	0.657934
527503	ZNF765	PTPRZ1	0.657932
527504	ARID3B	DLX6	0.657932
527505	VENTX	AGER	0.657931
527506	TP53	C1D	0.65793
527507	RNASEH2C	ALAD	0.657924
527508	IRF1	CDC16	0.657924
527509	E2F4	NIPA1	0.657923
527510	ZMIZ1	RNF141	0.657921
527511	TAF9	FAF2	0.657921
527512	FOXJ3	EXOC1	0.65792
527513	HDX	PPP1R3G	0.65792
527514	ZNF12	ZNF652	0.657918
527515	FLI1	MMP2	0.657915
527516	SNRPB2	FLJ42351	0.657911
527517	HMGA1	KIAA1211	0.657907
527518	SMARCA5	RRAGA	0.657905
527519	BRCA1	HN1	0.657904
527520	MYCN	WDR44	0.657903
527521	BCL11A	VOPP1	0.657901
527522	PRNP	MKRN9P	0.657899
527523	ZNF155	CHIC1	0.657899
527524	GTF2B	COX7B	0.657898
527525	POLR3G	INAFM1	0.657897
527526	GTF3C5	FTLP10	0.657895
527527	GLI2	MSL1	0.657893
527528	PSMA6	KIF3A	0.657893
527529	POLE4	ANXA2P2	0.65789
527530	ZSCAN9	EPHB1	0.65789
527531	HIST2H2BE	BPESC1	0.657887
527532	ZNF37A	RABEP1	0.657887
527533	FEZF2	LOC101928936	0.657886
527534	ZNF114	CRAT	0.657884
527535	RBFOX2	DOCK4	0.657883
527536	TRIM21	NUDC	0.657882
527537	NFIC	ZBED5	0.65788
527538	ZNF286B	RPRD1A	0.657879
527539	ZNF558	CYP11A1	0.657877
527540	SAP30	IRF8	0.657877
527541	ZNF32	FAM155A-IT1	0.657876
527542	ATF7	ROBO1	0.657875
527543	EMX1	NDUFA2	0.657875
527544	HMGN3	KTN1	0.657874
527545	TFCP2	SLCO2A1	0.657874
527546	ZNF195	PLD3	0.65787
527547	ZNF451	ZDHHC17	0.65787
527548	PSMA6	FBXO41	0.65787
527549	ZNF426	GOLGA4	0.657869
527550	HOXC11	LOC101929147	0.657868
527551	ZNF566	LINC00265	0.657867
527552	DIABLO	COQ2	0.657865
527553	ZNF585B	WNT7B	0.657865
527554	ZNF345	MYH9	0.657865
527555	E2F4	RBFA	0.657863
527556	R3HDM2	LOC389199	0.657862
527557	ZNF700	TIAM2	0.65786
527558	BHLHE41	SNX7	0.657858
527559	ETV4	ZNF592	0.657858
527560	HCFC1	TRIP6	0.657857
527561	NMRAL1	COX6B1	0.657857
527562	TEAD1	ZRANB1	0.657857
527563	CNOT4	POC1B	0.657856
527564	POLE3	GMPR	0.657856
527565	SOX1	EEF1DP3	0.657856
527566	H2AFY	NSA2	0.657854
527567	RUFY3	SOGA1	0.657853
527568	ZNF281	GOLGA3	0.657851
527569	ZNF449	FAM222A	0.657849
527570	SALL4	TBC1D10A	0.657848
527571	NFIB	NDUFB3	0.657847
527572	NFIB	DHFR	0.657846
527573	TGIF1	PLK4	0.657843
527574	UBE2K	ALDH16A1	0.657841
527575	CSTF2	LEMD3	0.65784
527576	GLYCTK	ARMCX1	0.65784
527577	IKZF4	PAK7	0.65784
527578	HLTF	FAM65B	0.657839
527579	HMGA1	SLC30A5	0.657838
527580	SMARCA5	ALDH7A1	0.657838
527581	HES5	XXYLT1	0.657838
527582	ZNF560	CTF1	0.657837
527583	DDX20	PRR5	0.657836
527584	ZNF622	SPRED3	0.657835
527585	ZFP90	WDR83OS	0.657833
527586	EGR1	CCDC155	0.657831
527587	DMAP1	ABR	0.65783
527588	MYF6	PRDM6	0.65783
527589	ZSCAN12	TTC39C	0.65783
527590	SFT2D1	BACE1-AS	0.657829
527591	MXI1	FUT9	0.657828
527592	SND1	IAH1	0.657827
527593	EGR1	CYB5R3	0.657825
527594	PQBP1	ALAD	0.657823
527595	RBBP5	KIAA0226	0.657823
527596	THAP5	SNAR-C3	0.657823
527597	HMGN3	SGOL1	0.657823
527598	NUCB1	VHL	0.657821
527599	ZNF714	BZW2	0.657815
527600	EIF5A2	SPAG5	0.657812
527601	NELFB	GIMAP6	0.657809
527602	SOD1	FCER1A	0.657809
527603	DPF1	RAPGEFL1	0.657807
527604	CHURC1	ART3	0.657807
527605	YWHAZ	LNX2	0.657806
527606	SMARCB1	RLF	0.657805
527607	PKNOX1	DZIP3	0.657804
527608	H1FX	TSIX	0.6578
527609	ZNF415	KLHL8	0.6578
527610	BATF3	ELP6	0.657798
527611	TFCP2	TOPORS-AS1	0.657796
527612	PKNOX2	ARPC2	0.657795
527613	ZNF76	TUBB6	0.65779
527614	IRF6	MRLN	0.657789
527615	HKR1	LOC101928100	0.657789
527616	GPANK1	SNORA25	0.657786
527617	ZNF572	LINC00890	0.657786
527618	SMARCB1	EDF1	0.657781
527619	NCOR1	XAGE3	0.657781
527620	HCFC1	GHRL	0.65778
527621	HMGB1	HIST1H2BN	0.657777
527622	ZNF45	DGKE	0.657777
527623	ZNF354C	FHDC1	0.657776
527624	YY2	COMMD5	0.657775
527625	EOMES	RPL24	0.657774
527626	TFAP4	MUC16	0.657774
527627	EGR1	ZNF23	0.657773
527628	RUFY3	C19orf43	0.65777
527629	TCFL5	SH3PXD2B	0.657768
527630	UGP2	SPATS2	0.657768
527631	HTATIP2	PPP1R26-AS1	0.657768
527632	NMRAL1	ARPC2	0.657768
527633	SP8	ILDR2	0.657767
527634	EHF	DMBX1	0.657765
527635	STAU2	ERAS	0.657762
527636	DMRTA1	ACTRT3	0.657759
527637	PDCD11	ALDH1B1	0.657758
527638	GTPBP1	GPR135	0.657756
527639	CNOT6	IGF2BP3	0.657756
527640	FOXK1	COMMD4	0.657754
527641	HMGB3	ATP6V1D	0.657753
527642	CREBL2	WT1-AS	0.657753
527643	SMARCB1	ZNF83	0.657752
527644	CLK1	PAX3	0.657751
527645	MYB	LOC100288846	0.65775
527646	NR2F2	CAPN3	0.657749
527647	IRF7	MROH1	0.657748
527648	ZNF653	SLC15A1	0.657746
527649	NFYC	DMKN	0.657745
527650	ZNF175	ZFP37	0.657745
527651	SMARCC2	PSMC5	0.657743
527652	HDAC2	SECISBP2	0.657743
527653	MED30	SLITRK4	0.657742
527654	UBTF	PNN	0.657742
527655	ZNF410	PATZ1	0.657742
527656	ZNF579	SNORA48	0.657741
527657	RXRB	ARNT	0.657741
527658	MLX	MOB3B	0.657736
527659	NFIA	FABP5	0.657736
527660	NAP1L1	CRNKL1	0.657736
527661	YWHAE	IDH3G	0.657731
527662	DLX2	TRIM49C	0.657729
527663	UQCRB	PPP2CB	0.657727
527664	BRF2	NSMF	0.657726
527665	UTP18	CCNE2	0.657724
527666	NONO	SPACA6P	0.657723
527667	DNMT1	CD24	0.657723
527668	ZSCAN29	ABHD10	0.657722
527669	GPANK1	C2CD4A	0.65772
527670	ZNF444	LOC101928103	0.65772
527671	REST	ARHGAP5	0.657717
527672	H2AFZ	ESRRG	0.657716
527673	MYBL2	DDX11	0.657716
527674	ZNF250	SPRR3	0.657716
527675	SF3B1	ESYT2	0.657716
527676	OLIG3	SLC12A2	0.657715
527677	ZNF761	MMADHC	0.657712
527678	ZNF397	NEIL3	0.657712
527679	NAP1L1	COMMD9	0.657711
527680	UGP2	WASF2	0.657709
527681	SALL2	AKAP7	0.657709
527682	TFAM	MCHR1	0.657707
527683	PSMD12	C10orf82	0.657707
527684	CYCS	WDR4	0.657706
527685	ZNF583	ARRDC5	0.657704
527686	HDAC3	TBC1D30	0.657703
527687	ZNF322	LDHA	0.657703
527688	ZNF48	CHAF1B	0.657702
527689	ZNF709	CUL7	0.657699
527690	CHURC1	PRR13	0.657697
527691	ZNF37A	UBE2E4P	0.657697
527692	TCEAL2	B3GNT4	0.657696
527693	ZNF195	SLITRK3	0.657693
527694	PHLDA2	SUN3	0.657693
527695	KDM7A	SLC44A5	0.657691
527696	TBR1	HSPA4L	0.657689
527697	KLRG1	HBA2	0.657689
527698	HDAC8	LOC100505666	0.657688
527699	REST	GTSE1	0.657687
527700	PBX3	ETV7	0.657685
527701	SPR	FUT8	0.657684
527702	DLX1	CEP70	0.657684
527703	NRF1	SMG6	0.657682
527704	MIOS	MTG2	0.657679
527705	HDAC6	ELL	0.657677
527706	ZNF582	LIFR	0.657675
527707	UBXN1	RDX	0.657675
527708	ZNF770	NPLOC4	0.657674
527709	RAB2A	HSPH1	0.657672
527710	ZNF507	ZNF337	0.657671
527711	RPL6	IFITM3	0.657667
527712	ZNF510	SMAP2	0.657664
527713	NR6A1	LOXL4	0.657663
527714	PRKAA2	RGPD4-AS1	0.657663
527715	NME1	BSX	0.657662
527716	KCNIP1	PGAM2	0.657659
527717	ZNF383	CASP8	0.657654
527718	BRCA1	LINC00698	0.657653
527719	HESX1	NMRK2	0.657653
527720	GTF3C5	FABP7	0.657652
527721	DNMT1	ACBD6	0.657651
527722	RXRG	ADAM3A	0.65765
527723	HES5	LETM2	0.657649
527724	NCBP2	ACTC1	0.657648
527725	RPL35	FOXD4	0.657648
527726	NANOG	GOLGA8S	0.657648
527727	FAAP24	NCSTN	0.657645
527728	SATB1	SMARCA5-AS1	0.657644
527729	HMGN3	MGAT4C	0.657643
527730	ZFP14	CEP295NL	0.657642
527731	ZNF10	ABCD4	0.657641
527732	NMI	POT1-AS1	0.657641
527733	EGR2	TLR7	0.657641
527734	SMAD7	KIAA1671	0.657639
527735	ENO1	DSCR3	0.657634
527736	ZNF664	DNAH3	0.657631
527737	AGGF1	SLC26A3	0.657631
527738	PRDM14	APOL2	0.65763
527739	MYBL1	LOC731424	0.657629
527740	HDAC6	UBE2O	0.657629
527741	CHD2	TBC1D5	0.657629
527742	TOB2	MFI2	0.657628
527743	ZCCHC17	NCOA6	0.657627
527744	LHX9	TXNDC17	0.657626
527745	UBXN1	LMAN1	0.657626
527746	TAL1	BEND4	0.657625
527747	MTA3	THG1L	0.657625
527748	NELFE	CTPS1	0.657625
527749	ZNF536	TMEM120B	0.657624
527750	NCBP2	DUSP1	0.657621
527751	YWHAE	PIGS	0.65762
527752	TBR1	GYS1	0.657618
527753	ZNF799	CKAP2L	0.657618
527754	SP1	IFT22	0.657618
527755	EP300	MSLN	0.657616
527756	ZNF417	PRMT1	0.657614
527757	ZNF503	CHRD	0.657614
527758	CSNK2B	ELMO1	0.657614
527759	THAP1	VIPAS39	0.657613
527760	NHLH1	TMSB15A	0.657613
527761	ZNF257	SH3PXD2B	0.657611
527762	NANOS1	RLN1	0.657611
527763	PRDM5	FAM89B	0.657611
527764	HIST2H2AB	CACNA2D3-AS1	0.65761
527765	CANX	LITAF	0.657609
527766	GTF2H3	LINC01260	0.657608
527767	POU3F1	SLCO1C1	0.657608
527768	SOX11	SF3A3	0.657605
527769	JUND	MOXD1	0.657605
527770	RCOR1	HMGCLL1	0.657605
527771	ZNF501	GPR137C	0.657603
527772	ZNF3	CTCF	0.657602
527773	ZNF562	B3GALNT1	0.657599
527774	ZNF444	AP3B1	0.657598
527775	CERS4	STXBP5-AS1	0.657597
527776	SATB1	ARNTL	0.657596
527777	TCF7L1	TUNAR	0.657594
527778	MLXIPL	BTBD18	0.657594
527779	SP3	MRPS22	0.657593
527780	RAD21	BLOC1S6	0.65759
527781	HOXD1	NXPH1	0.65759
527782	SNRPB2	THYN1	0.657589
527783	SP8	LOC441178	0.657588
527784	ZNF774	SEC23B	0.657587
527785	ETV5	NEK11	0.657587
527786	ID4	RPS3A	0.657587
527787	PSMD12	TRAPPC13	0.657585
527788	ZNF300	NAA16	0.657585
527789	PRKAA2	ZNF70	0.657583
527790	HINFP	CHRFAM7A	0.657583
527791	NFIA	MRPL18	0.657582
527792	SUZ12	DLG2	0.657581
527793	KDM4A	HLA-A	0.65758
527794	ADNP2	GPT2	0.657579
527795	ZNF215	MKNK1	0.657578
527796	ZNF8	LINC01159	0.657577
527797	H2AFZ	RPN1	0.657575
527798	ZNF3	KIRREL3	0.657574
527799	NR6A1	LANCL3	0.657574
527800	HDAC8	LOC642943	0.657572
527801	ECSIT	RBM12	0.657571
527802	ZNF383	NUP85	0.657571
527803	CEBPA	AHCTF1	0.657569
527804	NFIA	AP2S1	0.657569
527805	TCF7	LINC01572	0.657568
527806	ETS2	DDX17	0.657567
527807	NONO	DCUN1D5	0.657567
527808	LMX1B	RNF181	0.657567
527809	KAT2A	MUC19	0.657566
527810	YWHAZ	ZNF714	0.657565
527811	ZNF662	ZNF599	0.657564
527812	RFX4	PYCR2	0.657563
527813	NXPH3	CCDC144A	0.657563
527814	ATOH7	CSNK1G2-AS1	0.657562
527815	SOX11	BDKRB2	0.657559
527816	ZNF506	OSBP2	0.657558
527817	ARG2	DGAT2	0.657557
527818	NEUROG1	LOC644936	0.657555
527819	MAF	DOCK3	0.657553
527820	FIP1L1	ZNF681	0.657552
527821	JUN	SNUPN	0.657549
527822	DAZAP1	LOC643355	0.657549
527823	ZNF490	LEPR	0.657546
527824	MESP2	SHC4	0.657545
527825	NCALD	PRPF18	0.657543
527826	NF1	AP3B2	0.657543
527827	ESRRA	ETV6	0.657542
527828	ZSCAN26	UFSP2	0.657541
527829	ZNF700	FASN	0.657541
527830	PITX1	TFCP2	0.657538
527831	PSMD12	ARHGAP33	0.657537
527832	NEUROD1	HRSP12	0.657536
527833	ZSCAN12	C1orf131	0.657534
527834	ZNF322	NPAP1	0.657534
527835	ARID5A	FBXO15	0.657533
527836	ZNF184	HIST1H3F	0.657532
527837	GTF2A2	CHST7	0.657531
527838	NME1	HES6	0.657531
527839	ZSCAN21	SLC25A3	0.657531
527840	ZNF516	CCDC176	0.65753
527841	MSI1	GLO1	0.657529
527842	SPIB	TMEM147	0.657528
527843	ZSCAN29	ENKD1	0.657526
527844	ZNF195	ADAMTS18	0.657526
527845	ZNF711	SLC39A9	0.657525
527846	TFAP2D	STAG3L2	0.657522
527847	BRCA1	LOC150776	0.657522
527848	ZNF251	SH3GLB2	0.657522
527849	ZBTB17	UG0898H09	0.657521
527850	TET1	C6orf203	0.65752
527851	YEATS4	KATNAL1	0.657519
527852	REL	TJP1	0.657518
527853	HMGB2	FIS1	0.657518
527854	ZSCAN5A	DNAJC15	0.657517
527855	BCL11B	LINC01180	0.657516
527856	ZNF326	SESTD1	0.657516
527857	ZNF623	RBM42	0.657514
527858	ZNF24	SCIMP	0.657514
527859	ZNF440	CCDC42	0.657514
527860	CANX	RFFL	0.657513
527861	ZNF718	FFAR2	0.657512
527862	ZNF835	DNAH17-AS1	0.657511
527863	CREB1	PRF1	0.65751
527864	MSI1	ABI2	0.65751
527865	NCOR2	HIST2H2BE	0.657508
527866	ZNF823	POT1	0.657507
527867	JUND	KRT26	0.657506
527868	PSMA6	DNAJB7	0.657506
527869	GTF3C2	PIGO	0.657505
527870	APEX2	ANKRD16	0.657505
527871	MYBL1	PDHB	0.657503
527872	TIMM44	TRIM33	0.657502
527873	ZNF711	VCAM1	0.657501
527874	RAB14	ZNF185	0.657501
527875	ZNF594	METTL25	0.657501
527876	ZNF408	TAF9B	0.657498
527877	ZNF793	MMP11	0.657498
527878	SMARCC2	SH2D3A	0.657497
527879	MIEF1	SLC45A2	0.657497
527880	PRDX5	KLHL7	0.657496
527881	EOMES	NRSN2-AS1	0.657494
527882	SUPT20H	PTPRZ1	0.657493
527883	JUN	HSPD1	0.657492
527884	ESRRA	SMYD4	0.657492
527885	ZBTB7C	NAA40	0.657491
527886	LHX2	LOC101928885	0.657491
527887	GABPA	WDR17	0.657488
527888	SMC3	SCFD1	0.657488
527889	NKX3-1	SPDYE6	0.657487
527890	HSF1	CYP11A1	0.657486
527891	H2AFZ	C19orf26	0.657486
527892	U2AF1	PCBP2	0.657485
527893	KLF7	NEDD9	0.657484
527894	KLF3	CNTROB	0.657484
527895	CD59	RAD54L	0.657483
527896	CANX	MSH5	0.657483
527897	H2AFZ	VCP	0.657481
527898	ZNF219	BMP1	0.657478
527899	TBP	ZNF625	0.657475
527900	HES5	C19orf84	0.657475
527901	BCL11B	UROS	0.657474
527902	TAF1A	AHSG	0.657474
527903	HMBOX1	ASH1L	0.657474
527904	ZNF16	SUPT16H	0.657473
527905	PKM	SEMA5A	0.657472
527906	GADD45A	MRPL36	0.657471
527907	ZNF45	CGREF1	0.657466
527908	ZNF334	CHRFAM7A	0.657465
527909	ZNF148	FAM209A	0.657464
527910	PRRX1	RELL2	0.657463
527911	FOXO6	PHYHIP	0.657463
527912	SFPQ	TMSB15A	0.657463
527913	P4HB	IER3	0.65746
527914	LHX1	DLL3	0.65746
527915	MIEF1	KREMEN2	0.657459
527916	RBM8A	PTS	0.657458
527917	NAP1L1	TRAF6	0.657457
527918	ZNF788	LOC101927058	0.657456
527919	ZHX3	ITPR1	0.65745
527920	SOX11	CWC22	0.657449
527921	E2F4	MSTO2P	0.657447
527922	ZNF280B	C2CD5	0.657447
527923	LMX1B	PCYOX1	0.657445
527924	CCNT2	LINC01402	0.657442
527925	ZNF655	KAT8	0.657441
527926	SETBP1	TMEM116	0.657438
527927	TGIF2	LOC100507462	0.657435
527928	ZNF100	LOC100272216	0.657435
527929	GPANK1	SOX12	0.657432
527930	LSM6	C16orf62	0.65743
527931	TPI1	PRDM8	0.65743
527932	CREB1	CLIP3	0.657428
527933	ZNF263	LOC100129203	0.657426
527934	NONO	GMPR2	0.657425
527935	ZNF706	TMEM191B	0.657425
527936	ZNF267	TUSC2	0.657424
527937	ZNF829	AURKB	0.657418
527938	HP1BP3	NUP188	0.657416
527939	ZNF581	ZNF668	0.657416
527940	POLE3	PTTG1IP	0.657413
527941	MSI1	PAFAH1B2	0.657413
527942	HNRNPC	CYP4Z2P	0.657413
527943	PRDM11	GPC6	0.657413
527944	RAN	CEBPG	0.657412
527945	ZNF507	TRAFD1	0.657407
527946	ZNF260	PHIP	0.657406
527947	ZNF766	MRFAP1L1	0.657403
527948	TBX22	G6PC	0.657402
527949	ZFX	MTPAP	0.657401
527950	KLF15	MIPEP	0.6574
527951	MED30	MCPH1-AS1	0.6574
527952	ZNF568	FBXL3	0.657399
527953	U2AF1	UFM1	0.657399
527954	ZNF493	AURKAPS1	0.657398
527955	CANX	TECPR1	0.657398
527956	FOXP4	SUGP2	0.657397
527957	ETFB	DICER1	0.657395
527958	RNASEH2C	C19orf53	0.657394
527959	GTF2F1	TMEM253	0.657392
527960	DMRT2	MAP4K3	0.657392
527961	ZNF233	CCNL1	0.65739
527962	PKM	SELT	0.65739
527963	HIVEP1	TSC1	0.657389
527964	KDM2B	MIS18A	0.657387
527965	NFIA	ZNF92	0.657386
527966	FUBP1	ID4	0.657386
527967	TCF3	GIGYF1	0.657383
527968	CNOT4	LHX3	0.657382
527969	ATF6	PAN2	0.657381
527970	PLAGL2	S100A7	0.65738
527971	ZNF135	OXR1	0.65738
527972	ZNF326	ADGRG4	0.657379
527973	TCEAL2	ST18	0.657377
527974	ZEB2	PTMS	0.657373
527975	JUN	AKR7A2	0.65737
527976	RBM8A	ARHGEF26-AS1	0.657368
527977	ZFPM1	GBP4	0.657363
527978	NFKB2	BMI1	0.657359
527979	RPS10	AAAS	0.657359
527980	ZNF598	MMP14	0.657357
527981	TCF4	C19orf26	0.657356
527982	SETDB1	TM4SF19-AS1	0.657356
527983	KLF10	FAM221A	0.657354
527984	ELK1	RALB	0.657353
527985	CELF5	STAP1	0.657352
527986	BATF3	EPHA2	0.657352
527987	PAX6	MCM6	0.657351
527988	UTP18	CRYGC	0.65735
527989	RAB7A	RTFDC1	0.657349
527990	ZNF790	LINC00461	0.657345
527991	FOXG1	APMAP	0.657344
527992	TSC22D4	DIS3L	0.657341
527993	UBB	SNHG1	0.657341
527994	DLX5	RCC2	0.65734
527995	CTBP2	TOX	0.657339
527996	TIMM44	TCEAL8	0.657339
527997	DDX43	C8orf49	0.657338
527998	ZNF630	LINC01170	0.657338
527999	ZFP62	SMYD5	0.657336
528000	ZNF770	ZNF850	0.657336
528001	TP53	SEC61A1	0.657331
528002	HMGB1	PDXDC1	0.657328
528003	AHR	C7orf61	0.657327
528004	EZR	TXNRD1	0.657327
528005	FOXP4	CDH4	0.657326
528006	LRRFIP1	BRK1	0.657325
528007	ZNF43	OSGEP	0.657325
528008	SF1	KANSL2	0.657325
528009	ZNF721	ZC3H8	0.657324
528010	SETDB1	CACNA2D1	0.657322
528011	ID4	SDHA	0.657321
528012	CNOT3	MAPRE2	0.657321
528013	BCLAF1	ASPSCR1	0.657321
528014	ZNF541	ACOX1	0.657316
528015	NANOG	TRIM26	0.657316
528016	PCK2	LINC00592	0.657315
528017	IRF3	PHKG2	0.657315
528018	CEBPG	HMGB2	0.657315
528019	MYNN	PGM2	0.657312
528020	CTBP1	LOC441454	0.65731
528021	ZNF585A	MAU2	0.657309
528022	SCMH1	SNORA70G	0.657308
528023	LIN28B	LINC00689	0.657306
528024	CTNNB1	SYTL1	0.657304
528025	ZNF26	NLRP4	0.657301
528026	ZEB2	COX7A1	0.657301
528027	MSI1	PALM	0.6573
528028	HNRNPA1	SAFB	0.657297
528029	INSM1	TMEM167A	0.657296
528030	ARGFX	C19orf81	0.657291
528031	ZNF419	TNRC6C-AS1	0.65729
528032	ZNF544	NCOA5	0.65729
528033	SOX2	HAUS1	0.65729
528034	ZNF335	INO80B	0.657289
528035	ZNF280D	ZC3H4	0.657288
528036	ZSCAN29	HPCAL1	0.657288
528037	NONO	CNDP2	0.657285
528038	MBTPS2	UXS1	0.657284
528039	CTNNB1	RTKN2	0.657283
528040	HP1BP3	MTF2	0.657282
528041	LSM6	GNPNAT1	0.65728
528042	ZBTB6	ATAT1	0.65728
528043	ACAA1	ANKMY2	0.65728
528044	RPS10	SPCS3	0.657278
528045	PML	ARHGAP26-IT1	0.657278
528046	ZNF521	MFAP2	0.657278
528047	PIK3C3	NCF1B	0.657277
528048	HDAC8	MRPL42P5	0.657276
528049	INSM1	FAM214B	0.657274
528050	ZNF468	FNTA	0.657273
528051	ILF2	TRIM2	0.65727
528052	ZDHHC24	CCDC107	0.657268
528053	YBX1	WDR61	0.657267
528054	ZNF736	VSTM2L	0.657267
528055	ZNF426	ATF4	0.657265
528056	ARNT	SPAG8	0.657263
528057	MYC	LYSMD2	0.657262
528058	MESP1	PVRIG	0.657261
528059	ILF2	NHS-AS1	0.65726
528060	NR1H2	ZNF672	0.657259
528061	HDAC6	PHOSPHO2	0.657259
528062	YWHAE	ZFAND6	0.657258
528063	UBE2K	SKIV2L2	0.657256
528064	MTHFD1	MYL6	0.657255
528065	ESRP2	LINC01087	0.657255
528066	YEATS4	EML4	0.657252
528067	NCBP2	RMDN1	0.657252
528068	RFX7	ZNF565	0.657251
528069	MSRB3	KLKP1	0.657251
528070	FUBP1	APOLD1	0.65725
528071	SCRT2	MTA1	0.657246
528072	ZNF672	EFTUD1	0.657246
528073	HIST2H2BE	CD209	0.657246
528074	ELK4	PKD2	0.657244
528075	MYBL2	LINC01224	0.657243
528076	GLI3	CYP4F24P	0.657243
528077	CREB5	SOX2-OT	0.657242
528078	NCOR1	VEZT	0.657241
528079	ZNF8	DIP2A	0.657239
528080	ZNF770	YTHDC2	0.657239
528081	ILF2	USP39	0.657238
528082	FOXO4	CDK10	0.657237
528083	EGR3	AMZ2	0.657236
528084	POU3F4	ZNF483	0.657234
528085	HNRNPA1	LOC101927623	0.657231
528086	HP1BP3	CAPG	0.657231
528087	ZNF615	GIPC3	0.65723
528088	GTF3C5	LINC00667	0.657227
528089	ZNF404	VAMP3	0.657227
528090	SREBF2	SNORA20	0.657226
528091	NR2C2	POLD4	0.657225
528092	PML	B3GALNT2	0.657222
528093	HEY1	BCAP31	0.65722
528094	KDM4B	TRAF3IP2-AS1	0.657218
528095	HIF1A	SH3BP4	0.657216
528096	FOXN3	TRAK1	0.657214
528097	ZNF582	L1CAM	0.657213
528098	NFIX	VPS4B	0.657212
528099	DIS3	TMED7	0.657209
528100	TRIM24	LECT2	0.657209
528101	ZIC2	SYPL2	0.657207
528102	PKM	ATAD1	0.657207
528103	ZNF43	RIMS4	0.657206
528104	ZNF586	GRPEL1	0.657199
528105	POLE4	LOC100132356	0.657198
528106	ID1	MS4A2	0.657195
528107	ZNF667	TRAPPC2B	0.657194
528108	ZNF317	LOC101927048	0.657191
528109	ZNF397	RNU6-83P	0.65719
528110	PSMD12	FLRT1	0.65719
528111	ZNF19	ZFP69	0.65719
528112	TCF7L1	RABGEF1	0.65719
528113	PARP1	CYP7B1	0.657187
528114	SOX4	DCAF13	0.657186
528115	ODC1	HSPE1	0.657184
528116	RFX2	PABPC4	0.657184
528117	ID4	BMPR1B-AS1	0.657184
528118	ZSWIM1	PGRMC1	0.657183
528119	GTF2F1	ZNF549	0.657181
528120	ZNF334	ACTR2	0.65718
528121	FOXK1	DEPDC1B	0.65718
528122	KDM4A	CCNB1	0.657176
528123	EZR	MAPRE2	0.657176
528124	UBTF	SFXN1	0.657176
528125	LHX9	LRCOL1	0.657175
528126	ZNF669	ZNF730	0.657173
528127	EGR1	CNTROB	0.657172
528128	POU3F2	MARVELD3	0.657172
528129	ZNF417	SLC10A1	0.657172
528130	ZNF700	ZNF641	0.65717
528131	ZNF667	PDSS1	0.657168
528132	HMG20B	MRPL52	0.657168
528133	SRP9	UQCRQ	0.657168
528134	GTF2I	GHDC	0.657167
528135	ZNF397	DDX3X	0.657166
528136	EWSR1	SEPW1	0.657165
528137	HES7	CD8A	0.657165
528138	ZNF197	SOS1	0.657163
528139	RBM3	SAR1A	0.657163
528140	CKMT1B	ZKSCAN8	0.65716
528141	MAPK1	TNS3	0.657159
528142	ZNF362	CACNA1C	0.657158
528143	ZFP90	PFKFB2	0.657157
528144	HESX1	IRGM	0.657156
528145	ATF1	NUP107	0.657156
528146	ZNF276	LOC101928322	0.657155
528147	SOX1	OXSR1	0.657155
528148	SP4	VIMP	0.657155
528149	FOXO4	2023-09-12	0.657154
528150	ZNF417	PNISR	0.657152
528151	IKZF1	EXOC6	0.657151
528152	POLR3A	LYG2	0.657145
528153	TROVE2	BTBD17	0.657144
528154	ZNF567	FXR1	0.657142
528155	TP53	MAN1B1-AS1	0.657142
528156	MAGEF1	REEP3	0.65714
528157	NFIB	BHLHE22	0.657138
528158	ZNF577	SPATS2L	0.657138
528159	ELF5	PXT1	0.657137
528160	KLF4	OS9	0.657135
528161	FOXP1	MRPL36	0.657135
528162	ZFP82	CCDC64	0.657135
528163	PBX1	OSBPL6	0.657131
528164	GTF2A1	SF3B1	0.657131
528165	TCF7	ATXN7L3B	0.657128
528166	PRDX5	ADGRA3	0.657126
528167	TOPORS	VPS4B	0.657124
528168	SFPQ	RPL31P11	0.657121
528169	BRCA1	KCTD13	0.657119
528170	ASPSCR1	GNAS-AS1	0.657118
528171	HES1	COX6A1	0.657118
528172	HMGB3	PUM2	0.657113
528173	USP39	GGCT	0.657113
528174	ZNF708	CA1	0.657112
528175	XRCC4	LDLR	0.657111
528176	HESX1	OLFML3	0.657109
528177	SRP9	YBX1	0.657107
528178	CDK2AP1	ZMPSTE24	0.657107
528179	DPF1	NBAT1	0.657105
528180	BAD	BLOC1S6	0.657105
528181	ZHX2	RANBP6	0.657105
528182	RAB7A	ITM2C	0.657104
528183	ZHX2	SEC16A	0.657101
528184	RIOK2	HOMER3	0.657095
528185	ZNF557	GFPT2	0.657095
528186	TBPL1	ACRC	0.657094
528187	KIF22	ZNF32	0.657094
528188	HNRNPH3	CTNNAL1	0.657093
528189	ZNF433	PLXNB1	0.657092
528190	DMRT3	TCP11	0.657092
528191	RBM8A	CXorf56	0.657091
528192	PARP1	TMEM70	0.657091
528193	USF2	KPNA3	0.657091
528194	SNAI2	ELMO1	0.657091
528195	GTF2A2	KIAA1656	0.65709
528196	ZIC4	ZNF660	0.657086
528197	MXD3	ASAH1	0.657083
528198	PQBP1	PRR27	0.65708
528199	SIM2	SRD5A1	0.657078
528200	ZNF652	ZNF333	0.657078
528201	SSBP3	GSTM3	0.657077
528202	SOD1	SMC2-AS1	0.657075
528203	BCLAF1	NUP37	0.657071
528204	PKNOX1	NINJ1	0.657069
528205	ZNF366	PRKCI	0.657068
528206	ZNF180	ANKRD26	0.657068
528207	SIRT6	EPN2	0.657066
528208	CEBPA	ZNF233	0.657066
528209	UBE2K	MFSD8	0.657065
528210	ZZZ3	RANGRF	0.657064
528211	RPS10	TRAFD1	0.657064
528212	DEAF1	PLTP	0.657061
528213	SP100	DUSP14	0.65706
528214	ZNF770	PPP2CB	0.657059
528215	ZNF574	TDP2	0.657056
528216	ZNF410	ANKRD31	0.657055
528217	ZNF2	DTYMK	0.657054
528218	ARID3A	HACD3	0.657054
528219	NFIX	ATPAF2	0.657054
528220	FOSB	CEP112	0.657053
528221	PPARA	EGFL7	0.65705
528222	DDX4	METTL1	0.657049
528223	CERS2	POLR3K	0.657049
528224	MAZ	SPIN1	0.657048
528225	ZNF35	USMG5	0.657047
528226	NR6A1	MEX3C	0.657047
528227	BANP	FBXL21	0.657046
528228	NME1	EDRF1-AS1	0.657042
528229	STAT3	HARS	0.657039
528230	RFC3	ZNF8	0.657034
528231	DNMT1	ASH1L	0.657032
528232	NR2F6	KAZN	0.657029
528233	CBX3	NSMCE1	0.657029
528234	IRF7	FOLH1B	0.657027
528235	FOXN3	TIMM17B	0.657026
528236	CYCS	NOTCH2NL	0.657026
528237	ZKSCAN5	MICU2	0.657024
528238	MAZ	GADD45GIP1	0.657023
528239	ZNF606	FARP2	0.65702
528240	RNF114	XRCC1	0.657019
528241	GTF2B	SNX14	0.657019
528242	ZNF655	TOMM22	0.657018
528243	HNRNPH3	ZNF32	0.657017
528244	ZNF714	UBAP2L	0.657015
528245	ZNF213	EIF4E2	0.657014
528246	ZNF286B	SPDYE6	0.657013
528247	ANXA1	DNAAF3	0.657011
528248	ZNF407	NMB	0.657005
528249	NHLH1	LOC101929505	0.657002
528250	FOXP4	GPRC5B	0.657002
528251	ZNF664	LOC101929084	0.657001
528252	ZBTB8B	NCOA2	0.657001
528253	ZNF26	APOF	0.656999
528254	CBFB	STAG3L1	0.656998
528255	EWSR1	HCCS	0.656998
528256	ONECUT2	TMPO-AS1	0.656993
528257	ING3	TAF9	0.656992
528258	KLF15	INA	0.656991
528259	EMX1	CNOT6L	0.656989
528260	ZNF626	SLC22A2	0.656989
528261	EWSR1	GPATCH1	0.656988
528262	STAT5B	LCN2	0.656986
528263	ODC1	ACTG1	0.656986
528264	ZNF677	HMGA1	0.656986
528265	ZNF597	BCYRN1	0.656984
528266	PEG3	TIMM44	0.656984
528267	FOXN4	RPL3	0.656984
528268	ZNF670	RERE	0.656982
528269	RELA	RSU1P2	0.656981
528270	ZNF711	VPS52	0.656981
528271	CELF5	SYT11	0.65698
528272	ZNF302	EPHA4	0.656979
528273	ZFP69B	LINC00670	0.656977
528274	RB1	LYPLA2P2	0.656975
528275	ZNF248	USP30	0.656975
528276	EP300	GORAB	0.65697
528277	ZNF133	ARFRP1	0.656969
528278	CREB3	SELK	0.656969
528279	AGGF1	RASA4B	0.656968
528280	ARID5A	GNA14	0.656967
528281	DDX20	PRC1	0.656965
528282	NHLH1	BANF1	0.656965
528283	ZFP28	TNPO1	0.656964
528284	OTX1	LYRM2	0.656962
528285	TRIM28	CARHSP1	0.656959
528286	ZNF442	CHD1L	0.656956
528287	ATF1	ACD	0.656951
528288	SMARCB1	C15orf62	0.656947
528289	ZNF43	RPS18P9	0.656946
528290	ZNF629	EEF1A1	0.656946
528291	ZNF416	LOC729683	0.656946
528292	NELFA	CDK20	0.656946
528293	UGP2	PRR7-AS1	0.656945
528294	NFIX	SMIM19	0.656944
528295	ZNF436	OXR1	0.656944
528296	JUNB	LOC101927481	0.656944
528297	FOXJ2	LCA10	0.656944
528298	CYCS	LSM7	0.656944
528299	GLYCTK	CNPY2	0.656943
528300	NR2F1	RAB33A	0.656941
528301	TLX1	ZNF516	0.65694
528302	KDM4B	CAND1	0.656939
528303	POLR3G	SYTL2	0.656939
528304	HDAC8	EPS15L1	0.656938
528305	ZNF800	GPR68	0.656937
528306	ZNF410	MASP1	0.656934
528307	SOX11	EEF1E1	0.656934
528308	IVD	SCN3B	0.656933
528309	USF1	PCYT2	0.656933
528310	RAD21	LIMCH1	0.656931
528311	ODC1	ZNF148	0.656929
528312	STAU2	GOLGA8A	0.656929
528313	MEX3C	TUSC1	0.656928
528314	UGP2	KPNA6	0.656928
528315	TCF12	DNAJC8	0.656927
528316	MECP2	PPP2R5E	0.656927
528317	NR1I3	TLX3	0.656926
528318	ZNF418	GRAMD1C	0.656925
528319	ZNF507	C2orf72	0.656925
528320	SIX4	IER5L	0.656921
528321	SOX15	CDK9	0.656921
528322	CANX	ARMCX3	0.656921
528323	RBFOX2	LRPAP1	0.656918
528324	ZNF100	LOC101927056	0.656917
528325	SMAD1	LOC101928622	0.656916
528326	CUX2	SNX27	0.656914
528327	BPTF	TMEM251	0.656911
528328	NR2F6	UQCC1	0.656911
528329	TFCP2	POLD1	0.65691
528330	POLD2	NDUFV2	0.65691
528331	ELF2	EEF1E1	0.65691
528332	GATA3	FAM3A	0.656905
528333	LHX6	ATAD3B	0.656903
528334	HNRNPH3	TCP11	0.656903
528335	RNASEH2C	TULP4	0.656902
528336	NPDC1	DCTN1	0.6569
528337	ZNF771	CHD7	0.6569
528338	ZNF324	XYLB	0.656899
528339	BPTF	SPATA13-AS1	0.656897
528340	CYB5R1	DZIP3	0.656897
528341	ZXDB	UBE2E1-AS1	0.656896
528342	TERF1	TCF12	0.656896
528343	HMGB2	C6orf62	0.656895
528344	TOPORS	CADM1	0.656895
528345	NPAS4	MYCL	0.656894
528346	HIVEP2	LOC102724814	0.656894
528347	HDAC3	LOC100506895	0.656894
528348	ZNF274	DKC1	0.656894
528349	SNRPB2	TOP1P1	0.656894
528350	SF1	GLYAT	0.656892
528351	ZNF621	GPX7	0.656891
528352	DNMT1	DNAJA1	0.656887
528353	RBM3	CISD2	0.656886
528354	TAL2	CTBS	0.656884
528355	TFAP4	HEATR3	0.656882
528356	ZNF566	RUNX1	0.656879
528357	FOXM1	MOGAT1	0.656878
528358	ZNF619	PCCA	0.656878
528359	NEUROG2	S1PR1	0.656878
528360	NONO	CISD2	0.656876
528361	ASCL1	CCNB2	0.656876
528362	HHAT	AATBC	0.656875
528363	ZNF557	CISD1	0.656873
528364	GLI2	NRM	0.656872
528365	BCL3	CLIP2	0.656869
528366	ZNF44	PPAPDC3	0.656867
528367	EZR	CDC26	0.656867
528368	SP8	IRF4	0.656865
528369	NFIA	MED18	0.656864
528370	FIZ1	ETV5	0.656863
528371	ZNF519	PMEPA1	0.656863
528372	HEY2	ATF6B	0.656861
528373	USF2	TMEM160	0.65686
528374	LAS1L	TFR2	0.65686
528375	ZBTB2	TAF9B	0.656859
528376	TFEC	LINC01545	0.656857
528377	PLAG1	KIRREL	0.656857
528378	DNAJC21	TGS1	0.656857
528379	NFYB	RUNX3	0.656856
528380	CD59	POLQ	0.656855
528381	MEIS3	SYT1	0.656855
528382	REL	NIPSNAP1	0.656853
528383	ZNF24	WAC	0.656852
528384	UBB	YWHAZ	0.65685
528385	JUN	FAM104A	0.65685
528386	CFL2	CPNE9	0.656848
528387	CHD2	KIAA0556	0.656847
528388	DMC1	CCNDBP1	0.656844
528389	XPA	C9orf78	0.656843
528390	ZNF708	ZDHHC17	0.656841
528391	HDAC8	PKMYT1	0.656837
528392	TFDP2	RBM27	0.656837
528393	GTF2H3	YTHDF1	0.656837
528394	ZNF93	ZNF121	0.656836
528395	RNF114	ERCC1	0.656835
528396	KLF16	SSX2IP	0.656832
528397	TROVE2	COPS3	0.656831
528398	TFF3	MIOX	0.656831
528399	ZNF564	LINC00221	0.656829
528400	ZNF438	TRAPPC2L	0.656829
528401	ZNF519	DIP2C	0.656828
528402	SNRNP70	CCT8	0.656827
528403	ZNF585A	CDK13	0.656827
528404	KCNIP1	RAB10	0.656826
528405	CSNK2B	NFASC	0.656825
528406	ZNF668	CPVL	0.656824
528407	XRCC1	MACROD2-AS1	0.656823
528408	ATF6	THAP7	0.656823
528409	DAZAP1	SMARCA1	0.656821
528410	SSRP1	RRBP1	0.65682
528411	TFAP4	PCYT2	0.656818
528412	ZNF778	2023-09-11	0.656815
528413	MECP2	NHSL2	0.656813
528414	ZNF526	PSMC4	0.656812
528415	HNRNPA0	CACNA2D2	0.656809
528416	ZNF415	PCED1B-AS1	0.656807
528417	XRCC4	PCDH17	0.656807
528418	PRDM1	PBDC1	0.656807
528419	FOS	WNT2	0.656807
528420	GABPB1	MAPT	0.656804
528421	JUND	SEPN1	0.656799
528422	ZNF607	NTRK3	0.656795
528423	GTF2H3	CCNB1	0.656795
528424	ZFP2	LOC100506076	0.656794
528425	GMEB1	GPC4	0.65679
528426	CKMT1B	CHCHD3	0.65679
528427	NFIL3	ANK3	0.656789
528428	STAU2	MYCBP2	0.656788
528429	ZFP90	PLK1	0.656787
528430	SCRT2	DCAKD	0.656787
528431	NFIC	DAP	0.656785
528432	SCMH1	FOXE1	0.656784
528433	CREB3L2	PPOX	0.656783
528434	SREBF2	GNG5	0.656775
528435	MAGEF1	LAP3	0.656774
528436	MAPK1	RPL23	0.656774
528437	ZNF180	OLFM2	0.656773
528438	CREB5	BTBD10	0.656771
528439	ZNF436	TRAPPC6A	0.65677
528440	RFX5	ULK4	0.656767
528441	TAF7	TANC2	0.656763
528442	EMX2	ARL8A	0.65676
528443	TCF7L1	MOG	0.65676
528444	NELFE	TUBGCP2	0.656759
528445	RBM3	PRKACB	0.656759
528446	NFIA	LOC101928551	0.656758
528447	NFIX	CLASP2	0.656756
528448	CERS2	POLR1D	0.656754
528449	GTF2A1	C2orf69	0.656752
528450	VEZF1	PEX19	0.65675
528451	ZNF442	FBXO3	0.656748
528452	SMARCC1	CCNG2	0.656747
528453	NRF1	EWSR1	0.656747
528454	SOX4	COPZ1	0.656746
528455	CYCS	BYSL	0.656744
528456	PAX6	MANEA	0.656743
528457	DNTTIP1	DYNLL2	0.656738
528458	PRDX5	AHSA1	0.656738
528459	ZNF681	EPS15L1	0.656736
528460	PDS5A	TCTN1	0.656736
528461	XPA	SLC12A4	0.656735
528462	RARG	CSMD1	0.65673
528463	GMEB2	COMMD5	0.65673
528464	ZNF410	TMTC2	0.656727
528465	SUPT20H	TWISTNB	0.656726
528466	PDS5A	FERMT1	0.656724
528467	HNRNPC	COMMD7	0.656718
528468	MRPS25	AMER2	0.656716
528469	LHX1	BAK1	0.656712
528470	JUNB	HLTF	0.65671
528471	ZNF589	SMIM3	0.656708
528472	NUCB1	DHX15	0.656708
528473	ATOH8	ALOX12B	0.656705
528474	RBM22	MYO3A	0.656704
528475	EMX2	NOTCH3	0.656704
528476	VPS72	PKNOX1	0.656704
528477	ZKSCAN4	SREK1	0.656704
528478	ZNF311	SRD5A1	0.656702
528479	FOS	MRPS18B	0.6567
528480	SMARCB1	FAM53C	0.656699
528481	ZNF75A	KIAA0226	0.656696
528482	H2AFZ	NUDT5	0.656696
528483	CREB3L2	PTGER3	0.656695
528484	HDAC8	CARD9	0.656695
528485	RAB7A	PAFAH1B2	0.656693
528486	SMAD6	KIAA0226L	0.656688
528487	AHCTF1	SHC4	0.656688
528488	THOC2	RPS29	0.656688
528489	SMAP2	CHST9	0.656686
528490	ZNF577	UBE2D4	0.656685
528491	ING4	NDN	0.656682
528492	SNAPC5	MSANTD1	0.656681
528493	ZNF726	GOLGA6L5P	0.656678
528494	ZFP69B	NHLH1	0.656678
528495	TMEM33	ADD3	0.656677
528496	MYLK	CCDC149	0.656675
528497	ZNF117	GTF3C5	0.656669
528498	MXI1	ZMYM2	0.656669
528499	ZNF131	LOC643201	0.656668
528500	HDAC1	EXTL2	0.656662
528501	E2F8	LARP7	0.656661
528502	ZNF302	CXCL3	0.65666
528503	ZNF438	KIAA0100	0.656657
528504	CPEB1	SCARA3	0.656654
528505	PBX1	PSAP	0.656651
528506	ZNF394	RBM17	0.656649
528507	FOXG1	CLDN12	0.656649
528508	ZNF182	PTPN12	0.656649
528509	PAXIP1	FNDC9	0.656648
528510	ZSCAN22	SMC6	0.656648
528511	HIST1H2BN	TCEB3B	0.656648
528512	RB1	CDK4	0.656647
528513	ZMAT2	COX16	0.656647
528514	LAS1L	RPGRIP1	0.656643
528515	SOX18	SMG1P5	0.656643
528516	SOX9	WDR48	0.656638
528517	PSMA6	CBR4	0.656638
528518	ZNF829	TIMM23B	0.656637
528519	CEBPG	CYB5A	0.656635
528520	CANX	MED4	0.656635
528521	TPI1	MYBBP1A	0.656635
528522	DBP	PRRT4	0.656634
528523	ATF7	KIF12	0.656629
528524	ZNF788	ANKRD60	0.656628
528525	NFYA	FASTKD5	0.656628
528526	PPARD	EGFLAM-AS4	0.656628
528527	SOX3	LARP7	0.656624
528528	STAU2	GBA2	0.656623
528529	IKZF5	FBLIM1	0.656623
528530	RNASEH2C	TEKT2	0.656622
528531	ZNF337	BMPR1B-AS1	0.656621
528532	RBM3	NHP2	0.65662
528533	ZNF391	MGP	0.65662
528534	SOX12	PIK3C2A	0.656618
528535	WDR83	SH2D2A	0.656617
528536	GTF2A2	CRIP2	0.656616
528537	NXPH3	LOC643923	0.656616
528538	RELA	XPR1	0.656614
528539	PURG	SLC50A1	0.656613
528540	ABCF2	GTPBP2	0.656612
528541	NR1D2	KIF5A	0.656612
528542	CSNK2B	ATP5G1	0.65661
528543	DTL	F7	0.65661
528544	PRKAA1	THSD4	0.656609
528545	MED30	KRBA2	0.656604
528546	CEBPG	BID	0.656604
528547	SPAG7	PINX1	0.656604
528548	SNRPB2	LOC101928682	0.656601
528549	SOX4	DPY30	0.6566
528550	MYEF2	ATM	0.656599
528551	ZFP69	RRAGD	0.656599
528552	ZNF333	NSD1	0.656598
528553	ZNF25	ACTR2	0.656595
528554	PLAG1	CECR5	0.65659
528555	MRPL2	CHP1	0.65659
528556	ID4	ZADH2	0.656588
528557	POLE3	BUB3	0.656586
528558	ZNF396	KRT31	0.656584
528559	RFXANK	ITGB2-AS1	0.656583
528560	ZNF300	SBNO1	0.656581
528561	POU3F2	PTCHD2	0.656581
528562	SMARCB1	RCC2	0.656577
528563	HEY1	NPFF	0.656577
528564	ZSCAN9	COLCA2	0.656577
528565	ADARB1	PPP1R9A	0.656573
528566	ZNF573	SREK1	0.65657
528567	CTBP2	KPNA1	0.65657
528568	ZNF234	SEMA4C	0.656568
528569	ZNF540	CTNNA3	0.656568
528570	ANXA1	MIIP	0.656567
528571	HIVEP3	PGP	0.656566
528572	FOSL2	MLLT3	0.656566
528573	ZNF266	KANSL1	0.656565
528574	U2AF1	PCDHGA5	0.656562
528575	CUX1	ZFP90	0.656561
528576	NONO	RIPPLY1	0.656559
528577	CHD1	PRKACB	0.656557
528578	RPL35	GCDH	0.656556
528579	E2F4	GFPT1	0.656555
528580	GTF2A1	KIAA1614	0.656552
528581	ZNF620	INPP4A	0.656551
528582	DNMT1	FOXD4L5	0.65655
528583	MAF	SOD1	0.656549
528584	HMGB1	SERBP1	0.656548
528585	SOD1	TXNDC15	0.656548
528586	TAF1A	AGAP5	0.656546
528587	DHX36	PLA2G4E-AS1	0.656545
528588	FIP1L1	DDX20	0.656544
528589	PURA	PPP2CB	0.656544
528590	HIST1H2BN	PHF1	0.656543
528591	CUX1	MAP9	0.656542
528592	TIMELESS	CDHR5	0.656539
528593	ZC3H7A	LIPG	0.656537
528594	ZNF646	KCNN2	0.656533
528595	UQCRB	TSPAN3	0.656533
528596	AHCTF1	C17orf51	0.656532
528597	APEX2	LOC100506548	0.656532
528598	ZNF417	HES7	0.656532
528599	NR1D2	NR2F2-AS1	0.656531
528600	RBPJ	POLA2	0.656531
528601	ZNF524	NUP62CL	0.656529
528602	ZNF300	TSPYL1	0.656528
528603	PRDM11	LINC00346	0.656527
528604	ZNF10	TUBA3FP	0.656525
528605	HES1	AGPAT6	0.656523
528606	RAB7A	RPP25	0.656523
528607	EOMES	NCAPG2	0.656522
528608	PRDM16	DZANK1	0.656521
528609	ZNF853	JPH4	0.656521
528610	KDM4D	SCGB2B2	0.656519
528611	ZNF682	PTPRC	0.656519
528612	TPI1	PSMG1	0.656519
528613	NFYB	KMT2E-AS1	0.656516
528614	POU2F2	ATP8A1	0.656516
528615	RPL6	ERI3	0.656515
528616	SPAG7	MPV17L2	0.656514
528617	SPDEF	RER1	0.656512
528618	BDP1	METTL1	0.656511
528619	HCFC1	ORAOV1	0.65651
528620	TBL1XR1	PWWP2B	0.656508
528621	RREB1	C5orf15	0.656508
528622	SOX8	KIAA0355	0.656507
528623	EGR4	NPIPB9	0.656505
528624	NCALD	MACF1	0.656501
528625	TCF3	PBRM1	0.656497
528626	KDM5B	ZNF528	0.656497
528627	HES4	POLR2J3	0.656497
528628	TIA1	POLB	0.656495
528629	ZNF830	MAP4K5	0.656494
528630	PHTF1	LOC100272216	0.656492
528631	ZNF10	CCNC	0.656491
528632	PSMA6	MAN2C1	0.656491
528633	PROX1	SEMA3B	0.65649
528634	GTF2I	CTSF	0.65649
528635	SPATS2	DNASE1L1	0.656489
528636	ZBTB48	AMER2	0.656489
528637	SSRP1	EXOSC10	0.656487
528638	HMGB2	MASTL	0.656486
528639	DNMT1	NTHL1	0.656486
528640	ZNF695	PPID	0.656483
528641	RXRB	GRPEL2	0.65648
528642	ZNF772	KBTBD4	0.65648
528643	HNRNPH3	LOC100130417	0.656479
528644	ZNF334	AIG1	0.656477
528645	GTF2F1	APBA2	0.656475
528646	BPTF	HUS1	0.656474
528647	RB1	KCTD15	0.656473
528648	FOXK1	DHRS7	0.656472
528649	MYF6	APOBEC3C	0.656471
528650	ZNF688	DCTN5	0.656468
528651	ZNF341	KBTBD2	0.656464
528652	MYCN	MAN2A2	0.656463
528653	TAF1	LINC01291	0.656462
528654	ETFB	FUNDC2	0.656461
528655	ZNF624	CADPS2	0.656461
528656	GATA1	ERICH6-AS1	0.65646
528657	STAT3	C9orf114	0.65646
528658	RFX1	STEAP2	0.656458
528659	NANOS1	MACC1	0.656458
528660	LHX2	DCLRE1C	0.656452
528661	CERS2	DYNC1LI2	0.656451
528662	GPAM	WIPI2	0.656451
528663	ZNF695	TEX26	0.656449
528664	PQBP1	FGFR2	0.656448
528665	ZNF454	PHACTR4	0.656448
528666	YBX1	INHBE	0.656448
528667	NFIB	TRIM13	0.656444
528668	MBD4	WAPAL	0.656443
528669	PRDM1	KLK15	0.65644
528670	ZIM2	TCEAL5	0.656439
528671	YY1	GALE	0.656438
528672	NEUROD2	TLE1	0.656438
528673	LMX1A	PHGR1	0.656436
528674	ZNF189	C21orf59	0.656436
528675	MEIS2	PHF20L1	0.656434
528676	RFC3	GNPTG	0.656433
528677	ZNF585A	RERE	0.65643
528678	ZNF772	ZNF565	0.656428
528679	E2F6	FIG4	0.656427
528680	ZBTB20	RERE	0.656426
528681	ZNF587	STAMBP	0.656423
528682	ZNF621	REC114	0.656422
528683	P4HB	USP7	0.656422
528684	DUSP26	CUX2	0.656421
528685	ZNF362	HMG20A	0.656421
528686	NFIL3	PLGRKT	0.65642
528687	ING4	MEGF6	0.656415
528688	TAF9	OXA1L	0.656415
528689	TERF1	HECW2	0.656414
528690	ZNF345	MCM5	0.656413
528691	ZNF688	CDK13	0.656412
528692	ZNF558	POLG2	0.656411
528693	ZNF829	GGT5	0.656411
528694	MYC	RAP2C	0.65641
528695	ZSWIM1	CDC42BPB	0.65641
528696	TCF4	EIF3L	0.656409
528697	ZNF687	ARL6IP5	0.656409
528698	BBX	LINC01044	0.656407
528699	ZNF43	PIGO	0.656405
528700	NPDC1	SUGT1	0.656403
528701	NFIA	SETD5	0.656403
528702	PLAGL1	OCIAD2	0.656403
528703	TGIF1	DACT2	0.656403
528704	ZNF138	RNF130	0.656401
528705	SOD1	GIPC2	0.656401
528706	KIF22	PCSK5	0.656399
528707	IRF2	LOC155060	0.656397
528708	ZBTB20	MRPS21	0.656394
528709	JUNB	LEO1	0.656392
528710	ZNF706	NHP2L1	0.656391
528711	ETV2	PCDHGA3	0.656391
528712	THOC2	HLA-L	0.656389
528713	ZNF334	C10orf88	0.656389
528714	AGGF1	WDR45	0.656387
528715	R3HDM2	PTP4A2	0.656385
528716	SOX9	CERS5	0.656384
528717	HNRNPLL	CETN3	0.656384
528718	HDAC8	CABS1	0.656383
528719	APEX1	MID1IP1	0.656383
528720	RBM42	SPRED3	0.656383
528721	SATB1	SIPA1L3	0.656382
528722	UBP1	PNN	0.656382
528723	ZNF598	TSR1	0.656382
528724	OVOL2	NME5	0.656381
528725	HOXD9	L3MBTL4-AS1	0.65638
528726	CAT	WDR11	0.656379
528727	IKZF5	ITGB1BP1	0.656379
528728	TCEAL2	PINLYP	0.656377
528729	ZNF780B	TMED2	0.656375
528730	R3HDM2	GTF2B	0.656375
528731	FOXN2	TRIM38	0.656374
528732	ZNF596	RETSAT	0.656374
528733	HSF2	ZNF345	0.656373
528734	SIX6	LOC101928794	0.656373
528735	ZNF324B	UNC80	0.656372
528736	LARP4	ITGB1BP1	0.656371
528737	ZNF8	JMJD8	0.656367
528738	PBX3	DNAAF2	0.656365
528739	ZMAT2	UCP2	0.656365
528740	GRHPR	ANKHD1-EIF4EBP3	0.656364
528741	CCNT2	PDE2A	0.656364
528742	ZNF235	TCEAL4	0.656363
528743	ZNF140	TESC	0.656362
528744	ZNF254	OTOS	0.65636
528745	HNRNPA1	IGFBP2	0.656359
528746	MYRF	NIN	0.656355
528747	ZNF17	ACKR2	0.656354
528748	KDM2A	SEZ6L2	0.656352
528749	ZNF300	ASH2L	0.65635
528750	IKZF4	EXD2	0.65635
528751	SP3	AGBL5-AS1	0.65635
528752	PICK1	ADCYAP1R1	0.656345
528753	CYB5R1	CAHM	0.656345
528754	ZNF726	JMJD1C-AS1	0.656344
528755	ZNF354B	LINC00954	0.656342
528756	ZNF493	AP2A1	0.656342
528757	ING3	ANAPC13	0.656342
528758	EZH2	ZNF17	0.656342
528759	ANXA11	HEPH	0.656335
528760	NCALD	DKFZP434A062	0.656333
528761	HINFP	ARHGAP28	0.656329
528762	HOXC10	CSTF1	0.656329
528763	NR6A1	SYT2	0.656326
528764	ZNF493	CCSER2	0.656324
528765	MIEF1	POLR2J3	0.656322
528766	ZNF564	NPTN	0.656321
528767	CBX3	PTPRD	0.656321
528768	ARX	GRM7	0.65632
528769	ETV5	AKAP13	0.656319
528770	CRX	SLC25A53	0.656319
528771	PKM	NHS-AS1	0.656314
528772	HES6	MURC	0.65631
528773	NEUROG2	FOXE1	0.65631
528774	SRP9	DCAKD	0.656305
528775	BHLHE22	KHDRBS3	0.656305
528776	IRF5	GSTA2	0.656304
528777	ZNF232	DNAJC7	0.656303
528778	HMGA2	ANKRD33B	0.656302
528779	MAFA	MEGF11	0.656302
528780	HMGN3	SNAR-G2	0.656298
528781	E2F5	SRRM2	0.656298
528782	ARID5B	SHD	0.656297
528783	ZNF445	SOX3	0.656297
528784	MECOM	NDC1	0.656296
528785	FUBP1	CRNDE	0.656295
528786	ATF4	RSL1D1	0.656294
528787	ZSCAN21	ZNF532	0.656293
528788	PKM	GPAA1	0.65629
528789	P4HB	PRR7	0.656289
528790	ZDHHC5	SMURF2	0.656288
528791	MYEF2	LDB2	0.656286
528792	ZNF652	STK19	0.656285
528793	ID2	MYL12B	0.656283
528794	ZNF302	SDCBP	0.656281
528795	ABCF2	DCTN5	0.65628
528796	ZNF398	SSRP1	0.656279
528797	TOB2	LINC00824	0.656273
528798	ZNF16	NDUFC1	0.656273
528799	POLE3	ZMIZ1	0.65627
528800	PHTF1	PTBP2	0.65627
528801	EMX2	OIP5	0.656268
528802	NME1	TUBB2B	0.656267
528803	ZNF197	EIF3M	0.656266
528804	ZNF251	CARD8	0.656265
528805	ZXDC	DDAH2	0.656262
528806	PML	SNHG9	0.65626
528807	ZCCHC14	ATF1	0.656259
528808	MSI1	LOC100129940	0.656257
528809	HMGB1	CDK2	0.656257
528810	RBM8A	EIF4A3	0.656257
528811	ZNF230	ZFYVE1	0.656257
528812	ZFP28	SMIM13	0.656256
528813	ZNF320	KLF7	0.656256
528814	ZNF790	CCZ1B	0.656255
528815	SOX12	THAP4	0.656254
528816	ZNF254	HMGN4	0.656249
528817	RUFY3	NMU	0.656247
528818	OTUD4	MICU2	0.656247
528819	MSI2	PDE8A	0.656245
528820	RBM42	GNG11	0.656244
528821	SIX5	RIOK1	0.656242
528822	ZNF414	TCAF2	0.656241
528823	ZBTB20	HIGD2A	0.656238
528824	RNASEH2C	TMEM178B	0.656235
528825	ZNF575	INCA1	0.656235
528826	NNT	PPP1CB	0.656234
528827	BACH1	REN	0.656234
528828	CREB5	HTATSF1P2	0.656233
528829	ZNF77	FNTA	0.656233
528830	TCF4	SLC16A12-AS1	0.656232
528831	ING3	UQCRC1	0.656232
528832	ZSCAN30	C2orf15	0.656231
528833	SCRT1	JMJD1C	0.656231
528834	HEYL	TCF7L2	0.656229
528835	KLF2	AGFG1	0.656229
528836	ZBTB11	VAMP5	0.656228
528837	LUZP1	RBPJ	0.656227
528838	FOXG1	MRGPRF	0.656226
528839	HDAC3	SSX2IP	0.656225
528840	BDP1	BRD7P3	0.656225
528841	ZNF317	FDX1L	0.656224
528842	TROVE2	IP6K2	0.656224
528843	ZNF471	RPP25L	0.656223
528844	ZSCAN20	SMARCA5	0.656222
528845	POLE4	ANO5	0.65622
528846	AGAP2	TTN	0.656219
528847	UGP2	SMC5-AS1	0.656217
528848	HSPA1L	STRADB	0.656215
528849	ZNF700	TMEM14C	0.656213
528850	CUX1	CCKAR	0.656209
528851	SPI1	LOC101928370	0.656209
528852	ZBTB5	CYYR1	0.656209
528853	EZR	SYT9	0.656208
528854	RPS4X	DHX15	0.656205
528855	RBM8A	MCOLN2	0.656204
528856	DMAP1	PDE4A	0.656204
528857	E2F1	H2AFY	0.656203
528858	ZNF611	MRS2	0.656202
528859	ZNF573	E2F3	0.6562
528860	ZNF672	MLF2	0.656199
528861	NHLH2	OFD1	0.656196
528862	ZNF222	MBOAT7	0.656196
528863	TSNAX	ARHGAP20	0.656195
528864	NFATC3	ZNF689	0.656194
528865	ZNF30	RANBP3	0.656192
528866	FOXN3	AIFM3	0.65619
528867	RCOR1	ZYG11B	0.656188
528868	KDM4C	PLXDC1	0.656187
528869	ZNF652	LOC101928222	0.656183
528870	ZNF860	RAB26	0.656183
528871	ZNF562	ARPP19	0.656182
528872	HHEX	VCPKMT	0.656181
528873	PKM	TEAD4	0.65618
528874	CBFB	INTU	0.656178
528875	BHLHE41	REEP5	0.656178
528876	ZNF788	CDK6	0.656177
528877	ZNF121	ZMYM6	0.656174
528878	KLF2	C11orf88	0.656174
528879	ZC3H11A	CSNK2B	0.656172
528880	ZNF117	C6orf118	0.656171
528881	EMX1	PRPSAP2	0.656171
528882	ZNF184	ZNF658	0.65617
528883	ZNF672	GTF2IRD2	0.65617
528884	PRDM10	LOC399715	0.656165
528885	ZSCAN30	WRAP53	0.656164
528886	TFEB	NDOR1	0.656164
528887	ZNF160	SGTA	0.65616
528888	ZNF135	ZNF667	0.656159
528889	EIF5A2	ZFR	0.656158
528890	ZNF542P	SNX17	0.656158
528891	TAF9	RPA1	0.656156
528892	DAZAP1	MTMR7	0.656152
528893	PICK1	H3F3C	0.656151
528894	ZNF442	CSAD	0.656151
528895	RFC3	LPIN2	0.656147
528896	KLF6	PRKAR1A	0.656145
528897	SALL1	CELSR1	0.656145
528898	HNRNPC	NAA20	0.656144
528899	ZNF24	CNPPD1	0.656144
528900	ZNF846	DANCR	0.656143
528901	NEUROG1	FAM57A	0.656142
528902	NPDC1	ACSS2	0.656142
528903	SOX1	NME1	0.656142
528904	HSF2	LOC101929140	0.656141
528905	RUNX2	MAPT-AS1	0.65614
528906	NFIA	TULP4	0.656138
528907	ZNF444	MRPL14	0.656137
528908	ZNF554	RAD50	0.656137
528909	ZNF589	CCNG1	0.656137
528910	SMARCC2	DNTTIP2	0.656136
528911	RBM17	EIF4EBP1	0.656134
528912	PRRX1	CISD2	0.656134
528913	ZSCAN12	ST3GAL4	0.656133
528914	DHX36	MCMBP	0.656133
528915	RPL35	TMEM192	0.656133
528916	MAZ	LINC00494	0.656131
528917	ZNF148	MORN2	0.656128
528918	NR1H3	TOPBP1	0.656127
528919	ZNF17	PEA15	0.656126
528920	RB1	ZSWIM8-AS1	0.656126
528921	ZNF362	ATP9A	0.656126
528922	SOX13	CAMK2G	0.656125
528923	NCOR1	PDHB	0.656125
528924	TIMM44	RPS21	0.656125
528925	TBR1	SAC3D1	0.656122
528926	ID2	RAB3GAP2	0.656122
528927	DMAP1	RMDN3	0.656122
528928	TIMELESS	PPIB	0.656121
528929	TGIF2	VARS2	0.65612
528930	RBM22	FTO	0.656119
528931	GRHPR	UFD1L	0.656118
528932	GTF3C5	MPHOSPH9	0.656118
528933	MRPL1	XAB2	0.656117
528934	ZNF280B	PALM	0.656117
528935	DMC1	PLIN5	0.656116
528936	ZNF362	MOCS1	0.656115
528937	SUPT20H	TACR1	0.656113
528938	NCBP2	FAF1	0.656113
528939	TCF3	TRAPPC13	0.656113
528940	NEUROD1	ATP6V1G1	0.656111
528941	NCOR2	FXYD1	0.65611
528942	ZBTB48	THAP7	0.656109
528943	FOXN2	RHOB	0.656108
528944	EGR2	SNRNP200	0.656108
528945	UGP2	MARK1	0.656108
528946	POLR3G	FLJ30679	0.656107
528947	STAT2	RTP1	0.656106
528948	ILF2	C5orf24	0.656105
528949	PDCD11	LOC100130264	0.656102
528950	SND1	USP46-AS1	0.656102
528951	RFC2	PAK1IP1	0.656102
528952	ZNF184	PRR26	0.656101
528953	POU2F1	KIAA0586	0.6561
528954	SATB1	LINC00528	0.656098
528955	ZNF250	CIRH1A	0.656097
528956	ZNF235	TNS4	0.656097
528957	ESR2	CAMK2N2	0.656096
528958	ZIC1	RBM44	0.656095
528959	HNRNPA0	HPN	0.656094
528960	AGMAT	PGAP1	0.656092
528961	NEUROD1	RASD1	0.65609
528962	HLTF	FADS2	0.656086
528963	ZNF615	JMJD8	0.656086
528964	RBM7	LOC100507642	0.656085
528965	GMEB2	FGFR1OP	0.656085
528966	EGR2	CIAPIN1	0.656083
528967	ASH2L	TMEM182	0.656083
528968	BANP	RUNDC3A-AS1	0.65608
528969	GLIS2	MAP6D1	0.656077
528970	TCF4	C20orf197	0.656077
528971	EEF1D	KATNA1	0.656076
528972	FIP1L1	CXCR1	0.656076
528973	ATF4	SCARNA11	0.656076
528974	PDLIM5	LOC101929696	0.656073
528975	AR	C1orf177	0.656073
528976	ZNF286B	ZNF382	0.656072
528977	ZNF672	FEZF1-AS1	0.656072
528978	ZNF566	HMG20A	0.656071
528979	DLX5	RSL1D1	0.656071
528980	HMGB2	EFTUD1	0.65607
528981	FIP1L1	PPP3CB-AS1	0.656068
528982	HMG20B	KLHL25	0.656067
528983	ZNF146	ADRA1B	0.656066
528984	RXRB	TPM1	0.656066
528985	PKM	NFKBIA	0.656064
528986	FOXP1	SAXO1	0.656064
528987	TEF	TBL3	0.656063
528988	SUPT20H	ATL3	0.656062
528989	HINFP	SLC25A11	0.656062
528990	CANX	METTL23	0.656062
528991	FOXN2	GSTA4	0.656062
528992	ZNF273	P2RX6	0.656062
528993	ZNF385A	LSR	0.656062
528994	SIM2	PPIL2	0.656061
528995	SOX2	KNG1	0.65606
528996	NR1H2	LOC101929181	0.656059
528997	FIP1L1	CCDC40	0.656059
528998	HES1	DUSP23	0.656058
528999	ASCL1	COIL	0.656055
529000	PRDM5	GRM6	0.656053
529001	ZNF691	CENPU	0.656052
529002	ZNF341	KRT40	0.65605
529003	ZNF460	KLHL8	0.65605
529004	ZNF8	PCDH1	0.656049
529005	EP300	CFLAR	0.656048
529006	ZNF611	ZNF711	0.656048
529007	ID1	SGOL1	0.656047
529008	NFIB	PSMA3-AS1	0.656046
529009	MIOS	BCORP1	0.656045
529010	PIK3C3	MTRNR2L2	0.656045
529011	NUCB1	KCNAB3	0.656044
529012	SMARCC2	LINC01356	0.656044
529013	SRP9	FLOT2	0.656044
529014	MGA	GMFB	0.656043
529015	HMG20B	ZNF546	0.656042
529016	NFIC	LINC00547	0.656038
529017	MRPL2	AWAT2	0.656037
529018	RAB2A	RPA2	0.656037
529019	ZBTB47	NGLY1	0.656036
529020	DNMT3A	PTH2	0.656033
529021	CDK2AP1	NDUFB4	0.656033
529022	ZCCHC14	KIF18B	0.656033
529023	GIT2	LOC101928858	0.656031
529024	HDAC1	FBXL7	0.656027
529025	TCF7L1	LINC00534	0.656026
529026	UBB	LOC100996385	0.656025
529027	ZFP41	DNAJA1	0.656024
529028	CFL2	LOC101927964	0.656024
529029	HNF4G	SP140L	0.656024
529030	ELK3	STOM	0.656021
529031	MNT	STK17A	0.65602
529032	RPL6	DNAJC5B	0.656019
529033	ZNF426	NCOA6	0.656016
529034	ZNF146	LOC101928569	0.656016
529035	ZNF217	SMARCA2	0.656015
529036	LARP1	HTR5A	0.656015
529037	XBP1	CPSF3	0.656015
529038	TROVE2	AZGP1	0.656014
529039	ZNF720	MALL	0.656014
529040	EEF1D	KBTBD2	0.656013
529041	TRIM33	GNGT1	0.656012
529042	MRPS25	ZNF335	0.656012
529043	ZBTB1	C20orf196	0.656011
529044	RBM42	LOC643733	0.65601
529045	NME1	ZBTB8OS	0.65601
529046	IRF8	PRDM16	0.65601
529047	ZNF574	ZNF133	0.656009
529048	CUX1	C2-AS1	0.656008
529049	ZNF70	ACRV1	0.656008
529050	ZNF397	GCNT3	0.656008
529051	H2AFZ	FLJ21408	0.656007
529052	TCF3	WRAP73	0.656006
529053	ZNF578	PARK7	0.656004
529054	ETFB	PMM2	0.656003
529055	ZNF772	ZBTB44	0.656002
529056	ZNF775	AMER3	0.656001
529057	ZNF500	SLITRK1	0.656001
529058	ZNF200	GLTSCR1L	0.656001
529059	CLK1	LOC91450	0.656
529060	NCALD	LINC01566	0.656
529061	ZKSCAN5	RGS2	0.655998
529062	RBM8A	RERE	0.655998
529063	CELF5	ARHGEF2	0.655998
529064	SMC3	DIAPH3-AS2	0.655998
529065	RPS10	KLHL42	0.655996
529066	ZZZ3	LINC00319	0.655995
529067	ZNF92	TMEM167A	0.655995
529068	CERS4	IFNE	0.655994
529069	ZNF813	SCG5	0.655994
529070	RBPJ	SHANK3	0.655993
529071	PPARA	ADCY1	0.655992
529072	ZNF793	TRAPPC13	0.655992
529073	MTHFD1	C8orf33	0.655992
529074	ZSCAN20	LINC00899	0.655991
529075	KLF5	LOC100132077	0.65599
529076	MIEF1	LOC100507387	0.65599
529077	CFL2	MC1R	0.655989
529078	HHEX	LOC400685	0.655989
529079	ZNF337	MGC32805	0.655987
529080	XRCC4	OACYLP	0.655986
529081	SOX11	2023-03-06	0.655985
529082	SREBF2	UGDH	0.655982
529083	FHL2	FAM95C	0.655981
529084	RAD21	LOC101927045	0.655981
529085	ZC3H7A	RECQL5	0.65598
529086	MYCL	ADAM21P1	0.65598
529087	ZBTB5	FRY-AS1	0.655979
529088	PATZ1	RPA4	0.655978
529089	HMGB2	LYPLA2	0.655978
529090	ASH2L	NPR1	0.655978
529091	PPP1R10	SIGLEC6	0.655977
529092	DMC1	PPM1E	0.655977
529093	PLAGL2	NPPB	0.655976
529094	POU2F2	AHDC1	0.655975
529095	RUFY3	PCK2	0.655974
529096	MEIS1	CETN3	0.655974
529097	ZNF526	LETMD1	0.655974
529098	NFYC	JKAMP	0.655973
529099	R3HDM2	ERAS	0.655969
529100	CTBP2	HNRNPM	0.655969
529101	XBP1	UBE2F	0.655968
529102	ZNF229	FTO-IT1	0.655968
529103	EZR	DSTYK	0.655967
529104	MAPK1	TBC1D4	0.655966
529105	FOS	LINC01583	0.655965
529106	CEBPG	RAB6A	0.655963
529107	CERS5	PARD3	0.655962
529108	CHD2	ADRBK1	0.655961
529109	RAN	ZNF93	0.655961
529110	RAD21	SKIL	0.655961
529111	ZBTB25	UBE4A	0.655959
529112	PLAGL2	ERO1LB	0.655959
529113	NCBP2	SFR1	0.655959
529114	BBX	MKI67	0.655957
529115	PURG	VCPKMT	0.655956
529116	ZBTB38	TAF3	0.655956
529117	POU3F2	UBE3B	0.655955
529118	ZNF302	SMARCB1	0.655949
529119	ATF6	INHBA	0.655949
529120	PHF21A	RPL27	0.655949
529121	ZBTB39	NRG2	0.655948
529122	PIK3C3	APC2	0.655948
529123	YBX1	GPR137	0.655948
529124	ZNF550	SYNE2	0.655945
529125	POU2F2	PAG1	0.655944
529126	NONO	VPS25	0.655944
529127	CTNNB1	XRCC5	0.655943
529128	HES4	PRR9	0.655942
529129	ZNF544	LOC101927580	0.655941
529130	BRF2	AAMP	0.655939
529131	TGIF1	THRA1/BTR	0.655938
529132	SOX9	PPP1R8	0.655937
529133	ZNF275	PTCHD2	0.655935
529134	APEX1	BEX1	0.655935
529135	THAP1	CYS1	0.655933
529136	BRF2	CHAC2	0.655933
529137	KLF4	SKINTL	0.655928
529138	AFF4	LOC101927964	0.655928
529139	BAD	LOC101927932	0.655927
529140	STAT3	SULT6B1	0.655927
529141	EEF1D	ABO	0.655926
529142	TGIF2	RASGEF1B	0.655926
529143	ZNF814	AASDH	0.655925
529144	MBTPS2	POLD1	0.655919
529145	KLF1	DPH6-AS1	0.655919
529146	ZNF692	PCDHB13	0.655919
529147	ZNF436	VASH1	0.655918
529148	SMAD3	LINC00955	0.655918
529149	ZNF682	MAP3K13	0.655917
529150	ZCCHC17	FAAP100	0.655915
529151	ZNF112	CANT1	0.655914
529152	ZNF662	ATPAF1	0.655913
529153	KLF8	RRH	0.655912
529154	MYBL2	LOC102546298	0.655912
529155	STAT6	PIK3R2	0.655912
529156	ZNF383	STX17	0.65591
529157	HIRIP3	APOO	0.65591
529158	PRDX5	KCTD20	0.65591
529159	DIABLO	SNORA84	0.65591
529160	CERS2	AK1	0.655909
529161	MED30	SMG1P3	0.655908
529162	E2F8	STAG1	0.655908
529163	ILF2	CRSP8P	0.655908
529164	MEIS2	GPATCH8	0.655907
529165	NFIX	LOC256880	0.655907
529166	EP300	PWRN1	0.655907
529167	KLF17	MCHR1	0.655906
529168	HSPA5	CCDC137	0.655904
529169	MAGEF1	MYCBP2	0.655903
529170	NEUROG2	ABCA1	0.655902
529171	RPS4X	KLKB1	0.655901
529172	MAP4K2	XRCC6BP1	0.6559
529173	NUCB1	THUMPD2	0.655896
529174	ZNF182	PSMC1	0.655895
529175	UBB	INPP5F	0.655895
529176	LHX2	HAUS2	0.655894
529177	NF1	NCAPD2	0.655893
529178	BAD	TMA7	0.655892
529179	ZBTB41	PODN	0.655888
529180	PDCD11	NAV2-AS5	0.655886
529181	HIRIP3	CCDC13	0.655886
529182	PRDM15	C16orf46	0.655884
529183	GAR1	ULBP3	0.655884
529184	CERS4	CCDC126	0.655882
529185	GABPA	TMEM154	0.655881
529186	FEZ1	TMEM109	0.655878
529187	HLTF	PGLYRP1	0.655878
529188	CCDC25	BSX	0.655876
529189	SOX15	LOC105376671	0.655876
529190	PRDM15	GOLGA3	0.655875
529191	CSNK2B	SGMS1-AS1	0.655875
529192	TIMELESS	AP2A1	0.655874
529193	PSMD12	C10orf126	0.655873
529194	ZNF598	SIMC1	0.655873
529195	HDAC8	MIMT1	0.655872
529196	ZBTB26	RNF175	0.655871
529197	NANOS1	DFFB	0.655871
529198	RBM17	PAFAH2	0.65587
529199	RPS10	MRPL52	0.65587
529200	PARP1	LOC102467081	0.65587
529201	MIOS	THSD4	0.655869
529202	TEAD3	IQCK	0.655867
529203	ZKSCAN5	CDC42BPA	0.655865
529204	TPI1	TMEM114	0.655865
529205	NNT	LOC100287225	0.655864
529206	DNMT1	DARS2	0.655864
529207	ZMAT4	LOC101929116	0.655863
529208	ZNF486	PYY	0.655862
529209	ZNF610	MOB4	0.655861
529210	HOMEZ	LINC00837	0.655859
529211	ZNF710	DIRC3	0.655859
529212	HNRNPC	RFK	0.655857
529213	SOX15	RIOK3	0.655856
529214	MAF	ANKRD18DP	0.655855
529215	YBX1	PPP2R2B	0.655852
529216	ADNP	SOX11	0.655848
529217	ARID3B	PIPSL	0.655845
529218	MRPL2	LYPLAL1	0.65584
529219	ZNF490	LOC105274304	0.655839
529220	SPATS2	SNORA70	0.655836
529221	ZBTB40	RNASEK-C17orf49	0.655835
529222	ZNF559	YME1L1	0.655833
529223	ZNF140	ZNF670	0.655832
529224	ZNF780B	FAM210A	0.655828
529225	MEIS2	LY9	0.655828
529226	ZFY	GH1	0.655827
529227	MRPS25	LGALSL	0.655826
529228	ZNF69	ATP5D	0.655823
529229	PRRX1	GFRAL	0.655823
529230	HHAT	TADA2B	0.655822
529231	GADD45A	LOC339666	0.65582
529232	MYCL	C1orf64	0.65582
529233	MIXL1	WDR5B	0.655819
529234	FOXG1	EFHC2	0.655817
529235	ZNF408	LRRCC1	0.655813
529236	SMAD3	LAMP2	0.655812
529237	ZNF696	LOC100507577	0.655811
529238	ZNF732	GUCD1	0.655808
529239	USP39	NSL1	0.655807
529240	NELFE	TFPT	0.655806
529241	ETS2	PHF14	0.655806
529242	ZNF573	CTU2	0.655805
529243	KLRG1	BLOC1S1	0.655804
529244	SMAD2	MPRIP	0.655802
529245	XRCC1	HSD17B2	0.655802
529246	RAB7A	PIBF1	0.655802
529247	FOXN3	SRSF4	0.655796
529248	ZNF451	LINC00294	0.655795
529249	AVEN	RBM4	0.655795
529250	ZKSCAN3	CCNB2	0.655795
529251	USP39	SCARB2	0.655794
529252	ATF6B	CRAMP1L	0.655793
529253	HSPA5	AGO1	0.655793
529254	ZNF91	LOC283922	0.655792
529255	POU2F1	GARS	0.655792
529256	SOX2	PDCD11	0.655792
529257	ZFP37	TRNT1	0.655791
529258	ZNF385A	C9orf78	0.65579
529259	ZNF718	TRIM37	0.655788
529260	ZNF490	NRBP2	0.655784
529261	SF3B1	PPP2R5C	0.655783
529262	PSMA6	PLCH2	0.655782
529263	ZNF436	RADIL	0.655781
529264	PHLDA2	FXYD3	0.655781
529265	CELF6	NIP7	0.655781
529266	FUBP1	MIEN1	0.655779
529267	NFIB	PRPSAP2	0.655776
529268	POLE3	DCXR	0.655773
529269	ZNF782	HSPA6	0.655767
529270	KDM5A	RNF8	0.655766
529271	IRF2	ST3GAL6-AS1	0.655763
529272	ZSCAN18	EYS	0.65576
529273	MRPL1	GANAB	0.65576
529274	ZNF431	H1F0	0.65576
529275	TBL1XR1	GPR179	0.655758
529276	GZF1	FNDC3A	0.655758
529277	THAP11	PLN	0.655757
529278	HES1	ZNF518A	0.655757
529279	ZNF266	C16orf95	0.655756
529280	HMGB1	SFRP2	0.655754
529281	FOS	PDLIM7	0.655753
529282	ETV5	SEPN1	0.655752
529283	RBPJ	CYP1B1	0.655751
529284	ACAA1	ASB6	0.655749
529285	SOX9	NEDD4L	0.655749
529286	YWHAZ	CEP97	0.655748
529287	ZNF665	RIF1	0.655748
529288	IKZF3	HSPB11	0.655746
529289	SIRT6	ZNF423	0.655746
529290	MORN1	ANKRD13A	0.655745
529291	ZNF706	MBLAC2	0.655745
529292	VAMP3	DBN1	0.655744
529293	ARNTL	ARNT2	0.655744
529294	HBP1	CXCL6	0.655743
529295	ING4	COL23A1	0.655743
529296	TFAP4	AFF4	0.655743
529297	DDX20	YWHAH	0.655742
529298	GLYCTK	NDUFB8	0.655741
529299	HMGN3	KY	0.655739
529300	NFYB	PSPC1	0.655739
529301	NME1	HIST1H2BE	0.655739
529302	ZNF607	RIBC1	0.655739
529303	PRDX5	TTC30A	0.655737
529304	MXD4	CD86	0.655737
529305	THOC2	RRP15	0.655736
529306	ZNF335	DHDH	0.655736
529307	ETFB	USP27X-AS1	0.655734
529308	POLD2	DCP1A	0.655733
529309	ZNF561	BOD1	0.655732
529310	ZNF260	MAPK14	0.655732
529311	ZNF600	ARIH2OS	0.65573
529312	ZNF493	RCAN2	0.655728
529313	ZBTB20	MAPK1IP1L	0.655727
529314	DNTTIP1	SNAP29	0.655726
529315	PKM	LOC100507462	0.655725
529316	XRCC1	BTBD2	0.655723
529317	ZNF222	HERC2	0.655723
529318	PIK3C3	GNPTG	0.655723
529319	TRIM24	GPATCH11	0.65572
529320	RAB2A	EGLN2	0.655719
529321	SP8	LINC01574	0.655718
529322	ENO1	WRNIP1	0.655717
529323	PITX2	HRH1	0.655716
529324	GMEB1	TMEM132E	0.655715
529325	ZBTB41	STAM	0.655714
529326	FOXP1	HMGCS1	0.655713
529327	ZNF613	HAS3	0.655712
529328	HINFP	GABPB1-AS1	0.655712
529329	ZEB2	MAB21L3	0.655711
529330	METTL14	GAS1	0.655709
529331	SMC3	HIATL1	0.655708
529332	CNOT6	GBP1	0.655708
529333	ZNF689	ALG1	0.655704
529334	MZF1	GPR173	0.655704
529335	TIMELESS	ASNS	0.655703
529336	TGIF2	URAHP	0.655701
529337	ZNF280B	CREB5	0.655696
529338	GLIS1	LOC101928324	0.655696
529339	RAB18	FAM150A	0.655695
529340	ADNP2	KLF2	0.655694
529341	NEUROD2	LOC101927356	0.655694
529342	HTATIP2	MTA2	0.655693
529343	ZNF730	ZNF248	0.655689
529344	CREB3	IGF1	0.655687
529345	NELFA	LOC101926944	0.655685
529346	RBM17	HNRNPC	0.655684
529347	PAX6	LOC101929234	0.655683
529348	NME1	RPF1	0.655683
529349	H2AFY	MTUS2	0.655682
529350	HMBOX1	HNRNPAB	0.655681
529351	BPTF	MEIS3P1	0.655681
529352	BRCA1	FAM216A	0.655679
529353	HMGB3	CD2BP2	0.655677
529354	SMARCA4	MRPL35	0.655676
529355	GTF2B	AK2	0.655674
529356	HIC2	SH3GLB2	0.655672
529357	ZNF789	TMEM178A	0.655671
529358	ZNF805	SF3A2	0.655671
529359	SOCS4	PARP10	0.655671
529360	YBX1	HPSE	0.655671
529361	CFL2	FAM222A-AS1	0.655669
529362	ZNF286B	PTH1R	0.655668
529363	VEZF1	SRSF1	0.655666
529364	ZNF548	EPN1	0.655664
529365	MEIS2	ALYREF	0.655663
529366	ZNF778	HS6ST3	0.655663
529367	PHF8	GSN-AS1	0.655662
529368	ZNF253	SLC25A36	0.655661
529369	VEZF1	AP3D1	0.65566
529370	CCNT2	RTFDC1	0.655659
529371	ARX	SENP5	0.655659
529372	CREB1	RAB11FIP2	0.655659
529373	ZNF580	PRMT3	0.655659
529374	ZNF217	MED4-AS1	0.655654
529375	ZNF358	FAM73A	0.655651
529376	FOXD4L5	CASKIN1	0.655651
529377	HNRNPH3	RRM2	0.655648
529378	POU6F2	PRSS50	0.655646
529379	KLF12	RASL12	0.655646
529380	SOX11	TMTC4	0.655645
529381	SIX4	GLMN	0.655643
529382	SF3B1	POMP	0.655643
529383	ZNF140	CEP57	0.655642
529384	BCL11A	CDC27	0.655642
529385	ZNF12	TANGO2	0.655642
529386	RAN	PCDHGA1	0.655642
529387	FOXN3	PLD6	0.655641
529388	SRF	FOXR1	0.655641
529389	STAT5A	ZNF609	0.655637
529390	FIP1L1	CD6	0.655636
529391	ZNF214	WHSC1L1	0.655635
529392	HDAC3	DNAH5	0.655634
529393	ZNF233	EEF2K	0.65563
529394	ZFP90	EMC3	0.655629
529395	BANP	GLMP	0.655628
529396	ZNF619	CARS2	0.655627
529397	FOXJ3	BRD8	0.655626
529398	RB1	GBP2	0.655625
529399	GLI3	IFNGR1	0.655625
529400	HNRNPA1	FAM122B	0.655624
529401	ZBTB20	C11orf54	0.655621
529402	SP110	VRK2	0.655618
529403	GLIS1	LRRTM2	0.655618
529404	ZBTB18	AVP	0.655616
529405	DPF1	E2F1	0.655616
529406	NFE2L2	PLIN3	0.655615
529407	TCF12	YTHDF1	0.655612
529408	ZNF146	CLUAP1	0.655612
529409	GLI2	CROCCP2	0.655612
529410	DDIT3	SLC25A45	0.655611
529411	LHX2	JKAMP	0.655611
529412	NFIC	NKPD1	0.65561
529413	ZNF296	LOC101927797	0.655609
529414	ARNT2	SEC23B	0.655608
529415	NEUROD2	TRIM16L	0.655607
529416	MTA3	EBP	0.655607
529417	ESRP1	MFSD8	0.655606
529418	ZNF720	SIGIRR	0.655603
529419	SOD1	GCC2	0.655602
529420	ZNF43	NIPAL3	0.6556
529421	SALL1	TMEM245	0.6556
529422	EEF1D	PMPCB	0.6556
529423	EOMES	BTNL2	0.655599
529424	PKM	MED4	0.655599
529425	RPL6	ADRB1	0.655596
529426	NUCB1	CLU	0.655594
529427	OLIG3	RNF32	0.655594
529428	CSTF2	AP5M1	0.655593
529429	ZNF532	FNDC3A	0.655592
529430	KLRG1	GPR20	0.655592
529431	CHURC1	NKTR	0.655589
529432	ODC1	PRDX5	0.655586
529433	NCALD	MRPL35	0.655585
529434	MSRA	PDZK1	0.655584
529435	MYEF2	CLIP2	0.655583
529436	NR2F6	SNAP25	0.655583
529437	SMAD2	ZNF662	0.655581
529438	VAMP3	DRAM2	0.65558
529439	ZNF624	C1orf216	0.655577
529440	BPTF	TNRC18	0.655575
529441	ZNF711	FAM3A	0.655575
529442	ZNF714	UBR1	0.655574
529443	UBTF	SNX14	0.655572
529444	RXRA	SLC4A11	0.65557
529445	ZNF430	FAAP20	0.655569
529446	HOXB4	BARX2	0.655569
529447	ZNF337	TMUB2	0.655567
529448	MBTPS2	IFT74	0.655567
529449	ZFHX2	TRAF3	0.655566
529450	ZNF706	CPSF3	0.655566
529451	GAR1	GALNT6	0.655564
529452	CELF5	GOLGB1	0.655563
529453	ZNF398	ROBO1	0.655563
529454	ZNF682	AK1	0.655562
529455	POU3F3	HNRNPCL1	0.65556
529456	SMUG1	CADM4	0.655559
529457	ZNF24	SLC4A5	0.655557
529458	CREBZF	FZD3	0.655556
529459	ZNF331	TRG-AS1	0.65555
529460	CTCF	LSM7	0.65555
529461	ZNF264	SPRR2D	0.655549
529462	METTL3	ATP6AP1	0.655548
529463	GPANK1	MIP	0.655547
529464	PURA	SEC62	0.655547
529465	EGR1	ADCY1	0.655542
529466	TSN	JMJD1C	0.655542
529467	UBB	UBE2E1	0.65554
529468	ZNF536	TEX15	0.655539
529469	BRCA1	SLC38A2	0.655538
529470	STAT5B	DGKG	0.655535
529471	NAP1L1	NDUFC2	0.655534
529472	VPS4B	KDM4A-AS1	0.655534
529473	TRPS1	NAA38	0.655532
529474	ZNF528	XIST	0.655532
529475	RAD21	RPS27A	0.65553
529476	ZKSCAN8	ERC1	0.65553
529477	SCMH1	MEIS3	0.655529
529478	ZNF418	DLEU7	0.655529
529479	ZNF707	MIEF1	0.655527
529480	RFX3	C14orf178	0.655527
529481	TSNAX	IFT74	0.655526
529482	SRP9	ANKMY2	0.655525
529483	RBM8A	C9orf66	0.655524
529484	NCALD	IL31RA	0.655521
529485	ZNF554	SCARNA9L	0.655518
529486	THRA	CEP19	0.655517
529487	ZNF714	EPAS1	0.655517
529488	ZFHX2	EIF2B3	0.655511
529489	BCL11A	LINC00294	0.655509
529490	ELF3	ALG13	0.655509
529491	GATA6	LINC00910	0.655507
529492	ZNF629	ARMT1	0.655506
529493	ZNF718	NEMP1	0.655506
529494	RELA	EIF5B	0.655504
529495	SOX4	DDAH1	0.655502
529496	PSMD12	GFAP	0.655502
529497	HTATIP2	TIGAR	0.655501
529498	ZNF362	FAM155A-IT1	0.6555
529499	PRNP	NUBPL	0.6555
529500	MEF2A	SMIM14	0.6555
529501	HMGB3	TAC4	0.655498
529502	HMGB3	CDKN1B	0.655497
529503	ZIC2	SH3GLB1	0.655496
529504	SOX9	CCDC18	0.655496
529505	GTF3A	NGB	0.655496
529506	ZNF688	COA5	0.655496
529507	SP110	GIMAP6	0.655491
529508	ZNF334	PSMG3	0.65549
529509	ZNF526	SRSF4	0.65549
529510	DAB2	PDLIM1	0.655487
529511	AFF4	POU6F2	0.655485
529512	CREM	BFSP1	0.655484
529513	SOD1	TMEM261	0.655484
529514	GTF2H3	LOC414300	0.655483
529515	ZNF217	CEACAM22P	0.655479
529516	ZNF174	FAM3C	0.655477
529517	BCL11A	IARS2	0.655473
529518	CELF4	LINC01170	0.655471
529519	ZNF730	ARHGEF2	0.655469
529520	ZNF410	EIF2B5	0.655468
529521	CSNK2B	MGC27345	0.655465
529522	METTL14	METAP1D	0.655465
529523	THRA	CYP7B1	0.655464
529524	ZNF43	LINC01003	0.655463
529525	UGP2	GGACT	0.655461
529526	PEG3	CFHR1	0.655457
529527	YOD1	PPP1R10	0.655457
529528	TIMELESS	CDC6	0.655454
529529	JUN	PITPNB	0.655454
529530	SFT2D1	DDX59	0.655452
529531	HIF3A	PCNXL2	0.655452
529532	ZNF780A	LEPR	0.65545
529533	ZNF763	SERTAD2	0.655449
529534	XRCC4	FTCD	0.655448
529535	NELFE	PRKACB	0.655446
529536	BBX	RAD9B	0.655443
529537	FAAP24	ARHGAP28	0.655441
529538	TAGLN2	LPCAT3	0.655439
529539	PSMC2	CD300LG	0.655439
529540	HNRNPA1	HCG23	0.655439
529541	FOSB	DSTYK	0.655437
529542	ZNF92	COL10A1	0.655436
529543	KLF16	TYK2	0.655435
529544	RARB	SFSWAP	0.655434
529545	ZBTB33	GJA4	0.655431
529546	HINFP	MMP24-AS1	0.655427
529547	SNRPB2	LPAL2	0.655427
529548	EZH2	OTOA	0.655426
529549	EMX2	IFNGR2	0.655425
529550	HMGN3	MYF6	0.655424
529551	EXOSC3	IGHMBP2	0.655423
529552	ZNF362	NETO2	0.655422
529553	ZNF140	MGRN1	0.655422
529554	PAX6	GNG4	0.655419
529555	RFX5	PSMD10	0.655417
529556	ZNF622	SCG5	0.655417
529557	ZNF443	ARFIP2	0.655417
529558	TSN	GMPR2	0.655416
529559	ZBTB45	ATPIF1	0.655416
529560	MYLK	RBKS	0.655416
529561	NEUROG2	TAS2R10	0.655416
529562	ZMIZ1	DPYSL5	0.655415
529563	UBP1	CDC26	0.655413
529564	GTF2B	TINF2	0.655412
529565	ZNF236	SPSB3	0.655407
529566	ZNF529	COX16	0.655407
529567	RCOR1	C8orf44	0.655406
529568	ZBTB4	KATNA1	0.655405
529569	RAN	REC8	0.655403
529570	ZNF605	CASP2	0.655403
529571	TRMT1	TMEM63B	0.6554
529572	RPL6	LOC100506207	0.655399
529573	ZNF24	TEX30	0.655397
529574	EEF1D	VASH2	0.655397
529575	ZNF74	SKAP1	0.655396
529576	ZNF267	PODNL1	0.655395
529577	ZNF585A	DDX19B	0.655395
529578	E2F1	RAB23	0.655394
529579	CERS2	RBM44	0.655392
529580	ZNF207	GSTZ1	0.655388
529581	DMRT3	ZNF385A	0.655388
529582	ZSCAN25	ARCN1	0.655386
529583	ATF7	RAB10	0.655386
529584	ZNF28	MRPS2	0.655385
529585	ONECUT1	DDR2	0.655385
529586	MAZ	ABI2	0.655385
529587	UBB	DEPDC1	0.655382
529588	UBXN1	RABL3	0.655382
529589	ZNF175	PDS5B	0.655381
529590	ZNF33A	GPX3	0.655381
529591	ZNF138	HIST1H4K	0.655381
529592	RORB	ECSIT	0.65538
529593	NFE2L2	GART	0.655378
529594	ZNF480	PLAC1	0.655378
529595	NFAT5	KDM4A	0.655377
529596	TCF12	APCDD1L-AS1	0.655375
529597	HNRNPH3	AIFM1	0.655374
529598	ZNF175	PON2	0.655372
529599	SP1	ZFHX3	0.655372
529600	ZNF432	LRRC40	0.655372
529601	ZNF682	SETX	0.655372
529602	NFYC	ARHGEF10	0.65537
529603	MGA	TNFRSF11B	0.655366
529604	SFPQ	GRB2	0.655366
529605	ZNF664	RBFOX1	0.655365
529606	ENO1	CACNA1E	0.655365
529607	CPSF4	ZFX	0.655364
529608	EWSR1	GPR50	0.655364
529609	CD59	ZNF76	0.655364
529610	YBX1	2023-03-06	0.655363
529611	OTUD4	GPALPP1	0.655363
529612	TROVE2	POLB	0.655362
529613	SOX18	CD300LB	0.655361
529614	ZNF562	OMG	0.655359
529615	ZNF326	TCEAL5	0.655356
529616	SOX11	LOC441081	0.655356
529617	ZNF43	ZNF563	0.655353
529618	RAB2A	LINC01572	0.65535
529619	ZNF700	DYNC1I1	0.655349
529620	ZNF552	LINC00314	0.655345
529621	DMRTA2	LOC102724663	0.655345
529622	ZNF461	YTHDF1	0.655345
529623	ZNF264	CC2D2A	0.655342
529624	HOMEZ	RBM46	0.655338
529625	RFXAP	C15orf57	0.655338
529626	ZNF835	C9orf114	0.655337
529627	ZNF430	EEF1B2	0.655337
529628	HSF4	FAM212A	0.655335
529629	PAX6	RUFY1	0.655334
529630	XRCC4	SLC2A5	0.655333
529631	POLR3G	STXBP6	0.655332
529632	FOSB	ZDHHC15	0.655331
529633	ZNF84	CTTN	0.655329
529634	ENO1	NDUFA3	0.655328
529635	USF2	FLNA	0.655327
529636	EEF1D	PTBP1	0.655326
529637	NR1D1	U2AF1	0.655323
529638	TERF2	SND1-IT1	0.655319
529639	NKX6-3	EMD	0.655316
529640	TP53	HMGCLL1	0.655316
529641	ZNF835	CCDC101	0.655314
529642	SMARCC2	KIF21A	0.655314
529643	CREB3L4	TAF1A	0.655314
529644	TERF1	RAB13	0.655314
529645	NHLH2	YPEL3	0.655313
529646	ZNF324B	KCNK3	0.655313
529647	ZFP91	THBS3	0.655312
529648	TCF4	FAM76B	0.655312
529649	TBPL1	POLE4	0.65531
529650	MAPK1	ATP6V0D1	0.655309
529651	ZNF853	G0S2	0.655308
529652	DTL	NAP1L1	0.655307
529653	HMGB3	CYP27B1	0.655306
529654	STAT5B	TCEB3-AS1	0.655305
529655	ZNF154	DIS3L2	0.655305
529656	SNRNP70	CAPRIN1	0.655305
529657	PRDM13	FCGBP	0.655302
529658	ENO1	LOC101927460	0.655301
529659	GIT2	SFTPA2	0.655301
529660	THRA	P2RX6	0.6553
529661	POU6F1	CDK2	0.655298
529662	ZNF596	KLF12	0.655297
529663	NPDC1	ATAT1	0.655296
529664	ZNF652	HK1	0.655296
529665	ZNF532	GPR137C	0.655296
529666	TAF1L	TMEM191B	0.655295
529667	ZKSCAN8	GNB2	0.655293
529668	EBF1	UTY	0.65529
529669	ZNF626	CNOT7	0.655289
529670	MYCN	SNORA78	0.655288
529671	HSPA5	PIGBOS1	0.655288
529672	POLE4	NXN	0.655286
529673	ZNF573	FAM161B	0.655284
529674	ZNF763	OSBPL2	0.655282
529675	ZNF43	CD47	0.655282
529676	NHLH1	COQ7	0.655281
529677	ZNF302	ANKRD16	0.65528
529678	ZCCHC17	PGLYRP1	0.65528
529679	KLF6	CUL9	0.655278
529680	SF1	STRIP1	0.655278
529681	TCF7L1	APEX1	0.655276
529682	TRIM33	GCDH	0.655275
529683	ZNF32	TTC39B	0.655272
529684	FOXK1	BCL11B	0.655271
529685	C19orf25	GTPBP4	0.65527
529686	ZNF485	SMG5	0.65527
529687	ZNF835	UBQLN2	0.65527
529688	ZNF714	DUSP11	0.655266
529689	R3HDM2	YAP1	0.655266
529690	MAF	NBPF8	0.655264
529691	BAD	ADAMTS19	0.655263
529692	NOC2L	TIMM17B	0.655262
529693	ZNF254	LOC646736	0.65526
529694	ZXDB	BCRP3	0.65526
529695	HIVEP1	SYDE1	0.655259
529696	HES6	LINC00663	0.655256
529697	MEX3C	ZNF568	0.655253
529698	PIK3C3	FSD1	0.655251
529699	TSNAX	MUTYH	0.65525
529700	NKX3-1	PAXBP1-AS1	0.65525
529701	SPAG7	ZNF593	0.655249
529702	TRIM21	MPHOSPH8	0.655249
529703	POLR3A	TMC5	0.655248
529704	CREM	GPKOW	0.655248
529705	ZNF418	SLC14A1	0.655246
529706	MGA	GON4L	0.655246
529707	SFT2D1	TRIM59	0.655245
529708	KLF12	STARD7-AS1	0.655243
529709	PQBP1	FGD4	0.655239
529710	CREBZF	EIF2S2	0.655236
529711	UBE2K	CHST5	0.655233
529712	H1FX	2023-09-15	0.655233
529713	CNOT3	NRG1-IT1	0.655233
529714	NR2F1	TMIGD2	0.655232
529715	CARF	VPS18	0.65523
529716	ZNF417	KIF3B	0.655227
529717	CYCS	NAA25	0.655225
529718	THOC2	KLHL22	0.655225
529719	TAGLN2	PLD3	0.655225
529720	ARFGAP1	KRT18P55	0.655223
529721	TIA1	TOMM70A	0.65522
529722	ZNF33A	ADAM32	0.655219
529723	SP4	ANKRD13A	0.655219
529724	CBX3	C10orf35	0.655217
529725	POLE3	PRKAB1	0.655216
529726	ZNF281	CACNG2	0.655215
529727	SPDEF	HES6	0.655213
529728	ZSCAN26	ADPRHL2	0.655212
529729	ZHX2	SRM	0.655212
529730	TRIM28	NGRN	0.655209
529731	IKZF3	SUN2	0.655209
529732	SNAPC5	SNORA20	0.655207
529733	ZMAT2	ZNF436	0.655206
529734	MEF2C	AMZ1	0.655204
529735	YBX1	ANP32B	0.655204
529736	ZNF451	ARPC3	0.655202
529737	NFIA	ACVR1B	0.655202
529738	NR2F6	BBS7	0.655202
529739	BPTF	IST1	0.655202
529740	HMGN3	RBM33	0.655202
529741	FEZ1	CDC42EP5	0.655201
529742	ZZZ3	C8orf59	0.655197
529743	ZNF200	MKL2	0.655195
529744	ZNF664	LATS1	0.655195
529745	PURA	TIMM13	0.655194
529746	HMGB2	PRRC2A	0.655192
529747	ZNF43	MPV17L	0.655191
529748	TSNAX	E2F2	0.655191
529749	ZNF304	KDELR2	0.655191
529750	RIOK2	FBXO28	0.655191
529751	ZMIZ1	ZNF117	0.65519
529752	RBM3	PCNP	0.65519
529753	GTF2IRD1	TBC1D5	0.655189
529754	SMAD3	KIAA2022	0.655188
529755	BCL11B	DUSP1	0.655184
529756	KLF1	KL	0.65518
529757	EZR	E2F3	0.655176
529758	RBM17	AGPAT4	0.655174
529759	NUP107	KCNIP2-AS1	0.655173
529760	EMX1	PRPF38A	0.655173
529761	ZNF414	NPY1R	0.655168
529762	A1CF	MREG	0.655168
529763	ZNF879	ZSCAN21	0.655167
529764	RBM22	IGSF6	0.655166
529765	ZNF691	OCIAD2	0.655159
529766	RFC2	HPCAL1	0.655158
529767	ZNF75D	LOC650293	0.655157
529768	TCF7L2	BCKDHA	0.655157
529769	TFDP1	CETN2	0.655157
529770	GLI4	CYFIP1	0.655157
529771	NFATC3	GMFB	0.655153
529772	ABL1	SRRM4	0.655149
529773	GTF3C5	DCTN4	0.655149
529774	ZNF367	SKIL	0.655148
529775	CTNNB1	TUBB4B	0.655147
529776	TCF4	LINC00911	0.655147
529777	IRF9	CRTC1	0.655147
529778	PRDM4	ZNF274	0.655146
529779	ZNF197	ZNF610	0.655144
529780	ZNF133	MAGI2	0.655144
529781	ZNF706	LBR	0.655143
529782	FOXG1	MFNG	0.655143
529783	AKR1A1	PHF3	0.655138
529784	TBL1XR1	NEK5	0.655136
529785	SOX15	PTENP1	0.655136
529786	ABCF2	C9orf69	0.655134
529787	TFCP2	DIMT1	0.655134
529788	ZNF574	MTCH2	0.655134
529789	NELFB	ZCCHC4	0.655129
529790	SNAI1	LOC729348	0.655128
529791	ZFP91	MAPK7	0.655126
529792	DMRT1	KRCC1	0.655125
529793	SALL2	HACD3	0.655124
529794	TBL1XR1	CD27	0.655121
529795	FOXO6	GIPC2	0.655121
529796	XRCC4	YAP1	0.655119
529797	RORC	THOC2	0.655119
529798	KDM2A	TMEM101	0.655118
529799	ZNF283	UCHL5	0.655116
529800	SOX9	TRIM44	0.655114
529801	ZNF655	OGG1	0.655113
529802	NHLH1	WHSC1	0.655112
529803	NCOR1	INTS1	0.655108
529804	CBFA2T2	STRBP	0.655108
529805	THAP5	PLS3-AS1	0.655106
529806	JUND	GAP43	0.655105
529807	POLE4	MGC16142	0.655105
529808	CCDC25	F2R	0.655104
529809	TCF4	PLAA	0.655103
529810	ZNF823	SCRT2	0.6551
529811	ZNF34	HBD	0.655099
529812	THOC2	MPLKIP	0.655098
529813	CREB1	TDRD7	0.655096
529814	SMUG1	PLAC9	0.655096
529815	RPS4X	PPP1R7	0.655094
529816	APEX1	CDC27	0.655093
529817	ZSCAN9	AURKAPS1	0.655091
529818	BAD	SOX21-AS1	0.655087
529819	GPD1	KANSL3	0.655085
529820	POLD2	LOC101928002	0.655085
529821	BRF1	LOC100129550	0.655083
529822	ZEB2	DPP8	0.655083
529823	CTCF	CLDN4	0.655082
529824	TEAD3	RYK	0.655081
529825	KDM5A	XRRA1	0.65508
529826	THOC2	LSS	0.65508
529827	HES6	LOC284294	0.655079
529828	ZNF561	MCCC2	0.655078
529829	ZNF250	LOC100419583	0.655078
529830	ZNF438	CEP162	0.655074
529831	ZNF2	SP4	0.655074
529832	RBPJ	LINC00559	0.655073
529833	SPAG7	GABARAP	0.655072
529834	TSC22D4	BBS1	0.65507
529835	ZNF706	RBM39	0.65507
529836	RBM42	MS4A10	0.655069
529837	SCRT2	PSME3	0.655069
529838	ZNF562	MTHFD2L	0.655068
529839	MTHFD1	PTCHD2	0.655068
529840	KLF7	PARD6G-AS1	0.655067
529841	KDM2A	HIST3H2A	0.655067
529842	ZKSCAN1	PEX5L	0.655066
529843	ACAA1	DCST2	0.655064
529844	MAGEF1	NCF1B	0.655063
529845	ZNF780A	MINA	0.65506
529846	ZNF891	LOC220729	0.655059
529847	ELF1	LOC101928371	0.655059
529848	ZNF677	UBE2I	0.655059
529849	ZNF264	CHST14	0.655058
529850	PSMA6	CACNA2D1	0.655058
529851	CREBZF	CEP57L1	0.655057
529852	E2F7	CCDC150	0.655056
529853	ZZZ3	OSBPL9	0.655051
529854	SRP9	PRSS56	0.65505
529855	DBP	MMEL1	0.655047
529856	MED30	ANKHD1	0.655047
529857	MAZ	F11R	0.655046
529858	PIR	CXCL14	0.655043
529859	TRPS1	MRFAP1L1	0.655043
529860	REL	AATF	0.655043
529861	EBF3	TMEM186	0.655043
529862	HKR1	RPL7A	0.655042
529863	ZNF266	HERC5	0.655041
529864	USF2	POLR3GL	0.655037
529865	ZNF233	AK5	0.655034
529866	ZNF793	GOLGA3	0.655034
529867	ZBTB8B	PHOSPHO2	0.655027
529868	NCBP2	ATP6V1A	0.655026
529869	GMEB2	HK1	0.655026
529870	ZNF398	ANKRD6	0.655025
529871	TEAD4	IMP4	0.655024
529872	ZNF131	TTYH3	0.655023
529873	UBB	ARPP21	0.655023
529874	SMARCC2	CIRBP	0.655023
529875	PDS5A	ZNF280C	0.655022
529876	ZNF706	PPP3CB	0.655022
529877	NFKB2	C20orf197	0.655022
529878	ARNTL	ARRB1	0.65502
529879	PDS5A	PCLO	0.655019
529880	EEF1D	SST	0.655019
529881	POU3F3	NEUROG1	0.655016
529882	PPP5C	DDX3Y	0.655016
529883	ELK4	MYOZ3	0.655013
529884	RBM8A	GCC2	0.655012
529885	GTF2A1	SHISA9	0.655012
529886	GATA1	USP31	0.655011
529887	ZNF526	CSRP1	0.655008
529888	VAMP3	MZT2B	0.655006
529889	MBD2	PHLDA2	0.655006
529890	CEBPG	CRBN	0.655005
529891	ZNF577	HELB	0.655005
529892	BBX	HSPA13	0.655004
529893	ZBTB18	SUMO2	0.655004
529894	ZNF253	LYRM2	0.655004
529895	RXRB	PRKX-AS1	0.655002
529896	RAB18	ATP6AP2	0.655001
529897	UBXN1	CCNE2	0.654998
529898	TCEAL2	GOLM1	0.654995
529899	SNRPB2	ALDH9A1	0.654994
529900	MTF1	EEF1A2	0.654992
529901	MIOS	ME1	0.654992
529902	HSF2	IPCEF1	0.654991
529903	KAT2A	C1orf101	0.654989
529904	EEF1D	USB1	0.654987
529905	KLF2	LINC01446	0.654986
529906	NELFB	CCDC88A	0.654986
529907	SRBD1	PDXDC1	0.654984
529908	ZNF599	PHLDB1	0.654983
529909	ZNF23	PTPRD	0.654982
529910	CERS6	SEMA3C	0.65498
529911	OVOL2	CCSAP	0.654979
529912	KLF13	CCL5	0.654976
529913	SETBP1	RGPD1	0.654976
529914	TPI1	DDX41	0.654975
529915	MYCL	SNORA14A	0.654975
529916	DMAP1	KBTBD12	0.654973
529917	ZNF33B	GHR	0.654973
529918	UBB	TMEM74	0.654972
529919	SP100	DUOX2	0.654969
529920	NR2C2	ST3GAL2	0.654967
529921	ARGFX	POLR2J	0.654966
529922	HMGB2	GATA1	0.654966
529923	E2F6	UQCC1	0.654965
529924	NONO	MCUR1	0.654959
529925	SUCLG1	PI4KB	0.654957
529926	STAT6	LOC100133077	0.654957
529927	RIOK2	RPL23	0.654956
529928	ZNF787	ZNF227	0.654954
529929	ZNF853	L1CAM	0.654953
529930	ZBTB4	HS6ST1	0.654948
529931	RBM17	JUN	0.654946
529932	SOX5	SNX27	0.654944
529933	ZBTB20	ALDH3B2	0.654944
529934	MYCL	SSC5D	0.654942
529935	FEZ1	CXCL3	0.654942
529936	ZNF443	TMEM242	0.654942
529937	MDM2	ZNF271P	0.654941
529938	KDM4A	PAX6	0.65494
529939	APEX2	FASTK	0.65494
529940	PPP5C	MOXD1	0.65494
529941	HLCS	UBR2	0.654937
529942	ZFP14	LHX1	0.654936
529943	SREBF2	AHCTF1P1	0.654936
529944	POLE3	MSH2	0.654934
529945	CREB5	STXBP3	0.654934
529946	SUCLG1	CAMTA1	0.654933
529947	YOD1	GTF3C5	0.654933
529948	CREBL2	TFAMP1	0.654929
529949	KDM5B	MT1X	0.654928
529950	AHCTF1	DDX11	0.654925
529951	SRP9	DDX50	0.654925
529952	DMAP1	METTL9	0.654923
529953	ZNF408	SIRPB2	0.654923
529954	POU2F3	MAP3K2	0.654923
529955	EEF1D	AADACP1	0.654922
529956	ZNF514	LOC100129940	0.654921
529957	P4HB	NUMA1	0.654921
529958	ZNF79	OCLM	0.654919
529959	CTBP1	LIMCH1	0.654919
529960	SATB1	C10orf12	0.654919
529961	SMAP2	TRIT1	0.654919
529962	PRDX5	LINC00925	0.654918
529963	ZNF720	UAP1	0.654917
529964	ZNF503	AKT1S1	0.654917
529965	ZNF649	ZNF724P	0.654914
529966	RBM8A	FAM92A1	0.654913
529967	ZNF468	PPP2R2A	0.654912
529968	MYBL1	ZNF331	0.65491
529969	SMAD3	BCL2L15	0.654909
529970	ZNF91	C10orf126	0.654909
529971	MGA	ARSG	0.654908
529972	ECSIT	FXR2	0.654907
529973	FOXD4L5	HLA-F	0.654907
529974	PBX1	AFF2	0.654906
529975	RFX8	SLC2A11	0.654904
529976	ZNF41	RBBP8	0.654902
529977	SF1	TKT	0.6549
529978	THAP5	LOC101927143	0.654899
529979	RAB14	TBC1D10C	0.654897
529980	FUBP1	IPO13	0.654896
529981	HIRIP3	CTDSP2	0.654894
529982	EXOSC3	ARMCX3	0.654894
529983	MORN1	MRPS25	0.654887
529984	SRRM3	METTL7A	0.654885
529985	ZMAT4	MIF4GD	0.654884
529986	MAX	NAPG	0.654884
529987	NFAT5	APBA1	0.654883
529988	ZNF704	LURAP1L	0.654883
529989	ZZZ3	IPO5P1	0.654881
529990	NFIL3	ATG9B	0.654881
529991	ZNF154	SETD8	0.65488
529992	KIF22	LOC100288637	0.65488
529993	HCLS1	ZDHHC15	0.65488
529994	ZNF324B	CYP39A1	0.654879
529995	PRKAA1	GNAI1	0.654879
529996	RBM3	WAC	0.654877
529997	FOXO6	DENR	0.654876
529998	ZNF611	MAP4K4	0.654876
529999	SIX5	SMG1P7	0.654873
530000	HIST2H2BE	CAND1	0.654872
530001	YY2	IFITM3	0.654871
530002	NFYB	PDAP1	0.654871
530003	ELK4	BLOC1S2	0.65487
530004	NME1	PLEKHB2	0.654865
530005	ZNF630	SLC6A7	0.654863
530006	ZNF718	HIST1H4C	0.654862
530007	VEZF1	MCM2	0.654862
530008	P4HB	DCTN6	0.654862
530009	SMARCA1	LRRTM1	0.65486
530010	ZNF331	PSMB2	0.654859
530011	ZNF585B	PSG5	0.654857
530012	BANP	USP39	0.654857
530013	ZBTB3	PEX16	0.654857
530014	NR2E1	ZNF260	0.654856
530015	SPAG7	PDCD6	0.654856
530016	RPL35	ANKRD13B	0.654855
530017	ZNF586	TRA2B	0.654854
530018	RFXANK	ARL6IP1	0.65485
530019	RNASEH2C	LINC00998	0.654849
530020	CXXC1	TBPL2	0.654847
530021	ZNF500	KRT32	0.654847
530022	DIABLO	DDA1	0.654846
530023	ZCCHC14	KCNAB2	0.654843
530024	NCALD	OTULIN	0.654841
530025	KDM5A	ATP2A1-AS1	0.654841
530026	SMARCA4	SCARNA22	0.65484
530027	ZNF451	TCEB3-AS1	0.65484
530028	LIN28B	FCGR3B	0.654839
530029	SFPQ	HTT	0.654838
530030	ZNF16	EXPH5	0.654837
530031	GTF2A2	TM2D3	0.654835
530032	A1CF	JOSD1	0.654834
530033	ZNF286A	ARFGEF3	0.654833
530034	GTF3C5	CFL2	0.654833
530035	MIEF1	YWHAEP7	0.654832
530036	USP39	EIF1B	0.654831
530037	NR1H3	SH3BGRL2	0.654831
530038	ZNF826P	OXGR1	0.654831
530039	ZFP14	LIX1	0.654828
530040	PRDX5	PNMAL2	0.654826
530041	FOXP2	ATP6V1F	0.654825
530042	HEY2	CABS1	0.654824
530043	LMX1B	NSUN7	0.654823
530044	MAZ	EPRS	0.65482
530045	DLX2	BPHL	0.654819
530046	ZBTB6	SHROOM4	0.654819
530047	ZNF678	TTTY15	0.654818
530048	ZNF331	RTCB	0.654818
530049	RUVBL1	PENK	0.654818
530050	YWHAE	MEST	0.654817
530051	DPF1	ACSL1	0.654815
530052	ILF2	TSPAN5	0.654815
530053	APEX1	TBC1D3P2	0.654814
530054	HDAC2	UBE2L6	0.654814
530055	HNRNPA1	LOC100505978	0.654814
530056	SMC3	DDR1	0.654814
530057	ZNF8	A1CF	0.654813
530058	ZNF776	ARMC5	0.654811
530059	NFIX	BIRC6	0.654811
530060	E2F4	LOC102723427	0.65481
530061	SMARCC1	STARD13	0.65481
530062	MECP2	LINC00410	0.654808
530063	EEF1D	DRAP1	0.654806
530064	FOXP4	TRIM58	0.654805
530065	ZNF606	LOC339874	0.654802
530066	IRF5	LINC00887	0.654801
530067	ZDHHC5	ACSBG1	0.654801
530068	SPR	CEP83-AS1	0.654801
530069	SP3	HSD17B11	0.6548
530070	CHD1	TCTN3	0.654798
530071	ZNF805	MPC1	0.654797
530072	DDX4	RGS17	0.654795
530073	SCRT2	RGL4	0.654794
530074	ZNF554	RMRP	0.654794
530075	ZNF444	SYNRG	0.654794
530076	ZNF264	PKIG	0.654792
530077	CANX	LOC146513	0.654792
530078	ZKSCAN8	LOC101928323	0.654789
530079	NME1	ATP6V0E2-AS1	0.654789
530080	HLCS	ETV7	0.654788
530081	RPS10	PLEKHN1	0.654788
530082	TET1	TJP3	0.654787
530083	NFIB	GUSBP3	0.654786
530084	BAD	MAFTRR	0.654785
530085	HES7	LTB4R	0.654784
530086	NR4A1	STRBP	0.654784
530087	SFPQ	CDK4	0.654784
530088	TCF4	TBX10	0.654783
530089	ZSCAN18	PAFAH1B1	0.654782
530090	ZNF93	PLOD1	0.654782
530091	EHF	WT1-AS	0.654782
530092	NCBP2	EIF5AL1	0.65478
530093	NAP1L1	EIF4A2	0.654779
530094	ZNF627	TUBB3	0.654778
530095	HMGB2	NHS-AS1	0.654776
530096	ZNF138	SUCO	0.654776
530097	SMARCA4	PTCRA	0.654774
530098	POU3F4	ZMPSTE24	0.654773
530099	ZNF706	SERINC2	0.654772
530100	BCLAF1	BCKDK	0.654768
530101	TRIM24	COL26A1	0.654768
530102	ZNF706	CENPK	0.654767
530103	SOX11	ATN1	0.65476
530104	ZNF718	C2orf88	0.65476
530105	ZMIZ1	ZFYVE21	0.65476
530106	LMX1B	FNDC7	0.654758
530107	CHD2	UBTF	0.654758
530108	ZFP37	HMCES	0.654754
530109	FOXD4	SIMC1	0.654753
530110	ZDHHC15	PEX2	0.654752
530111	ZNF777	CTSA	0.65475
530112	FOXD4L5	GEMIN6	0.654748
530113	ZNF768	DGCR2	0.654745
530114	EBF3	FGF17	0.654745
530115	CREB1	EIF3M	0.654744
530116	ZNF521	KCNJ10	0.654741
530117	HP1BP3	STAU2	0.654741
530118	TOPORS	HEMGN	0.65474
530119	BHLHE22	TRIM33	0.654738
530120	NR2F1	CGGBP1	0.654737
530121	ZNF775	FAM222B	0.654735
530122	ZNF285	DOCK1	0.654735
530123	MTA3	ACCSL	0.654735
530124	SOX6	SLC7A5P1	0.654735
530125	HINFP	TMPO	0.654733
530126	ZNF273	PIK3R4	0.654733
530127	STAT5B	RXFP1	0.654733
530128	HSPA5	PPP2CA	0.654733
530129	HDAC2	SON	0.654732
530130	ZNF581	RUFY3	0.654732
530131	HNRNPA0	DEPDC1-AS1	0.65473
530132	EMX2	NTHL1	0.654729
530133	ERF	FHL1	0.654728
530134	ZNF212	NRF1	0.654727
530135	FOXN3	SOWAHB	0.654726
530136	ZNF43	RBM34	0.654725
530137	BCL11A	NDUFA4	0.654723
530138	ZFPM1	IL16	0.65472
530139	SMC3	AMZ2	0.654715
530140	CHURC1	SLC19A3	0.654715
530141	POLR3G	TMEM59L	0.654714
530142	SOCS4	PDCL	0.654713
530143	R3HDM2	SVIL	0.654711
530144	AKR1A1	DDO	0.654711
530145	TCF4	GOLGA2P6	0.65471
530146	LCORL	ZNF652	0.654709
530147	HMG20B	MAN1C1	0.654708
530148	CANX	WARS2-IT1	0.654708
530149	GRHL1	LOC101929371	0.654707
530150	DLX3	OSCP1	0.654707
530151	FOXK1	TMEM205	0.654705
530152	PROX1	ARHGEF3	0.654703
530153	FOXP2	PJA1	0.6547
530154	ZNF592	CDV3	0.654698
530155	KIAA0907	KIZ	0.654698
530156	HMGA1	CCHCR1	0.654697
530157	SMC3	ARMC6	0.654697
530158	BCL3	U2AF2	0.654696
530159	CERS2	PDLIM5	0.654696
530160	ZNF740	RABIF	0.654696
530161	ZNF600	PAK4	0.654692
530162	TGIF2	CGA	0.654692
530163	FOXN3	EMP1	0.65469
530164	ZNF385A	MTCP1	0.65469
530165	CHD1	SYNE1	0.654689
530166	TFDP1	CSRNP3	0.654689
530167	RFX3	YWHAH	0.654689
530168	SIRT6	COX19	0.654686
530169	SIN3A	OLFM4	0.654685
530170	SOX9	ASB16-AS1	0.654684
530171	SMARCA4	MANBAL	0.654683
530172	TRIM24	GPATCH2L	0.654683
530173	ZFP1	RCVRN	0.654681
530174	POU2F2	SYNPO2	0.65468
530175	HDAC2	ULK4P3	0.65468
530176	ZNF530	PRKG1	0.654679
530177	ZNF791	CRIP2	0.654678
530178	ZNF317	HCCS	0.654677
530179	VAMP3	CAPN6	0.654674
530180	ZNF266	MTFP1	0.654672
530181	ZNF627	E4F1	0.654669
530182	SNRNP70	PCGF6	0.654668
530183	TFE3	SCRG1	0.654667
530184	ZNF248	KRT10	0.654665
530185	POLR3G	ASTN2	0.654665
530186	HCFC2	TAB2	0.654662
530187	SNAI1	TJP2	0.65466
530188	ZFPM1	LINC00539	0.654659
530189	HMGB2	SNORA32	0.654658
530190	ZNF18	CYHR1	0.654654
530191	HINFP	MAP2K4	0.654653
530192	CREB3	FABP7	0.654652
530193	ZNF740	FBXO15	0.654652
530194	ZNF410	RDH11	0.654652
530195	ZMIZ1	TUSC2	0.654651
530196	EGR2	IGSF8	0.65465
530197	CREBZF	CALCOCO2	0.654647
530198	EP300	LRRC18	0.654646
530199	OSR1	SNX29P2	0.654646
530200	FOXK1	FAM66D	0.654644
530201	ZKSCAN3	WEE2	0.654643
530202	CLOCK	SUMO1	0.654642
530203	NFAT5	TTI1	0.65464
530204	ARG2	MCMDC2	0.65464
530205	FOXO4	HTT	0.654639
530206	PURA	STX5	0.654637
530207	DDX20	LMAN2L	0.654637
530208	MTHFD1	CREB3	0.654636
530209	AKR1A1	PSMD9	0.654636
530210	FOXO1	SPNS1	0.654634
530211	RAD21	HNRNPUL1	0.654633
530212	P4HB	ZNF3	0.654632
530213	ZHX1	ZNF519	0.654631
530214	ZNF711	FYN	0.65463
530215	ZMAT4	SNHG9	0.654629
530216	ZNF264	UBR5	0.654626
530217	INSM2	TBC1D22B	0.654625
530218	TROVE2	ADCY8	0.654624
530219	ZNF671	ANKLE2	0.654624
530220	ETV3	KIAA1324	0.654623
530221	DMRTA2	ICE2	0.654622
530222	SMUG1	CIART	0.65462
530223	ZNF800	ARNT	0.654618
530224	PROX1	UBE2E3	0.654618
530225	PPARD	LINC01533	0.654618
530226	ZNF300	POLR3A	0.654618
530227	HMG20A	STRN3	0.654617
530228	MYPOP	AASDHPPT	0.654617
530229	RBBP9	MORC2	0.654616
530230	TFDP1	SCNN1G	0.654615
530231	ELF2	VPS4A	0.654614
530232	HDAC2	PAPOLA	0.654611
530233	ZNF485	LOC101927048	0.654611
530234	ESRRG	GABRG3	0.65461
530235	ESRP2	TUT1	0.654609
530236	ZNF429	SUCLA2	0.654608
530237	SOX2	FZD7	0.654602
530238	SNRPB2	HS6ST2-AS1	0.654602
530239	PBX1	YKT6	0.654599
530240	XPA	EBAG9	0.654595
530241	C19orf25	RMI2	0.654593
530242	ZSCAN1	MPV17	0.654593
530243	FOS	SNX27	0.654592
530244	IKZF4	SYCE2	0.654591
530245	PBX3	SIVA1	0.654591
530246	XBP1	CRYZ	0.654589
530247	NCBP2	LOC101926889	0.654589
530248	PURA	ZBTB49	0.654586
530249	PML	KHDRBS3	0.654584
530250	HMGA1	SNAR-G2	0.654582
530251	H2AFY	UBXN2B	0.654581
530252	TIMM8A	LOC101929705	0.65458
530253	BATF3	LOC729348	0.654577
530254	ZNF251	TP53RK	0.654575
530255	HDAC1	NOTCH1	0.654568
530256	ZBTB34	ZNF605	0.654567
530257	E2F7	LAMA5-AS1	0.654566
530258	ZNF432	MAGI2	0.654565
530259	ZNF789	FUNDC1	0.654564
530260	CNOT4	CCDC112	0.654563
530261	FOXO3	DHODH	0.654561
530262	TEAD2	ZNF572	0.65456
530263	ZNF439	HLA-A	0.65456
530264	OVOL3	HMGCL	0.654557
530265	BBX	SLITRK2	0.654554
530266	THOC2	TMEM192	0.654554
530267	ZNF485	PDZD8	0.654554
530268	TCFL5	GGT7	0.654553
530269	MEIS2	AGAP1	0.654552
530270	MBNL2	DCAF13	0.65455
530271	HMGB3	PMPCB	0.65455
530272	EXOSC3	ATP5S	0.65455
530273	MRPS25	CTTN	0.65455
530274	HLCS	ZNF106	0.654547
530275	ZCCHC17	SESN1	0.654546
530276	ZNF628	HADHA	0.654543
530277	ZNF830	PROCA1	0.654543
530278	UBE2V1	SLC16A12	0.654542
530279	ZNF789	GGN	0.65454
530280	GTF2A2	FAM156A	0.654539
530281	SMC3	DAPL1	0.654535
530282	SALL4	RD3	0.654535
530283	ZFP41	EPPIN	0.654534
530284	PPP1R10	CDCA3	0.654534
530285	ZNF468	ADGRB3	0.654533
530286	IRX2	ENDOV	0.654531
530287	FOS	MAP3K7CL	0.654531
530288	ZNF254	ZNF704	0.654525
530289	UBP1	TCF4	0.654525
530290	GTF3A	ZBTB45	0.654519
530291	HES1	NR3C2	0.654519
530292	NFE2L2	SPIRE1	0.654519
530293	MEIS2	HOTAIRM1	0.654516
530294	H1FX	C1QL2	0.654515
530295	ODC1	ATAD2	0.654514
530296	ZNF577	PREX2	0.654513
530297	P4HB	ZC3H6	0.654512
530298	FEZF2	MMP28	0.654512
530299	HMGB2	MTFR1L	0.654509
530300	MAF	ANXA5	0.654505
530301	ID1	IFNGR1	0.654504
530302	ZIC3	GNA13	0.654504
530303	HEY1	SEC13	0.654502
530304	ZNF775	CACNA2D1	0.654502
530305	ZNF846	XRCC3	0.654501
530306	SMARCB1	MANF	0.654501
530307	HNRNPA1	ABCA7	0.654501
530308	ARNTL	PLCG1	0.6545
530309	RAD21	SLC19A3	0.654499
530310	ZNF230	LINC00671	0.654498
530311	HIRIP3	SOBP	0.654498
530312	RNF138	TKTL1	0.654497
530313	NONO	HIST2H2AC	0.654496
530314	HMGA1	PDAP1	0.654495
530315	POLD2	AP1M1	0.654495
530316	ETFB	CIITA	0.654495
530317	ZNF821	POLH	0.654495
530318	SOX9	MLLT11	0.654493
530319	SCMH1	IFNGR1	0.654492
530320	POLI	BEND3P3	0.654491
530321	HDAC2	P3H2-AS1	0.65449
530322	RPL6	CDH20	0.65449
530323	POLE3	CDC5L	0.654489
530324	THRA	RBP1	0.654486
530325	ZFP30	LPGAT1	0.654486
530326	RPL6	KLHDC8A	0.654486
530327	FOXO1	YPEL5	0.654484
530328	OLIG3	LRP2	0.654483
530329	RPS6KA5	RNASE1	0.654482
530330	NCBP2	ZNF814	0.654482
530331	KLRG1	WWOX	0.654481
530332	ZNF212	C14orf132	0.654481
530333	GLI2	EED	0.654479
530334	SIRT6	SELENBP1	0.654476
530335	CCDC25	TFPT	0.654474
530336	ATF2	LRRC52	0.654473
530337	ZNF232	C1orf43	0.65447
530338	EWSR1	ZNF519	0.654469
530339	E4F1	C16orf95	0.654469
530340	SP4	SNORA80A	0.654468
530341	CREBZF	SPCS3	0.654468
530342	KLF4	CTCF	0.654466
530343	ZKSCAN4	IGHMBP2	0.654465
530344	SPI1	RBM5	0.654463
530345	LHX2	IMP3	0.654462
530346	ZNF331	DSCC1	0.65446
530347	INSM1	OLFM1	0.65446
530348	HMGB2	CDK5RAP1	0.654459
530349	POLE4	WSB2	0.654455
530350	ZNF441	LOC101927284	0.654449
530351	ZNF286B	MFF	0.654447
530352	ZBTB40	SPTAN1	0.654447
530353	DPF1	SURF4	0.654446
530354	NEUROG1	NABP2	0.654443
530355	SETDB1	MT3	0.654442
530356	ZDHHC24	SYN2	0.654441
530357	ZNF529	ABCA8	0.654441
530358	ZNF740	ATP1B1	0.654441
530359	ZBTB11	UTP3	0.65444
530360	ING4	ATP5S	0.654439
530361	BCL6	HORMAD2	0.654438
530362	ZIC1	SCLT1	0.654437
530363	NFIX	B3GNT5	0.654436
530364	R3HDM2	LOC101929181	0.654436
530365	SREBF2	RAB3A	0.654435
530366	H2AFY	COL28A1	0.654434
530367	ZNF17	KLLN	0.654428
530368	GADD45A	FZD10	0.654428
530369	TFDP1	EIF5	0.654427
530370	HCFC2	NALCN-AS1	0.654426
530371	CANX	TMEM128	0.654425
530372	OLIG2	VARS2	0.654423
530373	ZNF286B	CFD	0.654422
530374	VEZF1	FCHSD2	0.65442
530375	ZSCAN16	CCL28	0.654419
530376	USF1	FDPS	0.654419
530377	HDX	SNORA40	0.654419
530378	HMGB3	LOC286359	0.654417
530379	TP73	FAM117A	0.654416
530380	ZNF397	CNOT2	0.654414
530381	ZKSCAN1	AOC1	0.654412
530382	PPP1R10	ZNF644	0.654412
530383	ZIM2	TCTN3	0.654412
530384	TCF4	DBP	0.65441
530385	ZNF607	CRSP8P	0.65441
530386	PSMC2	LAX1	0.654409
530387	MEF2D	A1BG-AS1	0.654409
530388	GLIS3	LOC101928858	0.654407
530389	ING4	TREX1	0.654407
530390	GLIS3	TECRL	0.654404
530391	ZNF516	FAM204A	0.654404
530392	POU6F2	NIPSNAP3A	0.654402
530393	ZNF716	NUP88	0.654402
530394	PHTF1	CC2D1B	0.654401
530395	ZFP62	VIM	0.6544
530396	APEX1	POMGNT1	0.654398
530397	ZNF550	CCDC144CP	0.654397
530398	ATF6B	PLEKHO1	0.654396
530399	SIM2	FER	0.654395
530400	ZNF33A	UGP2	0.654395
530401	ZBTB38	GAS2L1	0.654394
530402	ZNF672	C1RL-AS1	0.654394
530403	HNRNPC	FAM195B	0.654392
530404	ZXDA	AZGP1	0.654391
530405	PRDM10	LAMC1	0.654389
530406	ZNF790	GNGT1	0.654388
530407	ZNF117	PRR34	0.654388
530408	HMGN3	ELP2	0.654388
530409	ZNF28	ADD1	0.654387
530410	RAN	RSRC2	0.654386
530411	ZFP3	LINC00657	0.654385
530412	KLRG1	ZADH2	0.654385
530413	HNRNPA1	MRPL20	0.654384
530414	ZNF444	EML5	0.654384
530415	CIC	GHRL	0.654384
530416	UBTF	MMP24	0.654383
530417	SMARCB1	EXT2	0.654382
530418	DR1	WDR45	0.654378
530419	GRHPR	TMEM170A	0.654374
530420	GTF2A2	HPS3	0.654373
530421	MNT	ZC3H7A	0.654371
530422	TAF1A	PCDHGB8P	0.654369
530423	VPS72	CKS1B	0.654368
530424	ZIC5	CRISPLD1	0.654368
530425	ARNTL2	SMG1	0.654362
530426	TCEAL2	OACYLP	0.654362
530427	TBX6	SLC7A9	0.654361
530428	ZNF529	RAB6C-AS1	0.654361
530429	ATOH8	KCNIP4	0.654359
530430	ZSCAN25	LOC101929116	0.654358
530431	ZNF662	SMA5	0.654357
530432	PML	PRR27	0.654356
530433	NUP133	TFDP1	0.654355
530434	ZNF174	SLC2A11	0.654355
530435	ADNP	HSF1	0.654354
530436	DAB2	LOC101928069	0.654353
530437	ZEB1	TRIB2	0.654351
530438	ZNF17	SEC24B	0.654351
530439	ZNF239	LOC401320	0.654349
530440	ZBTB1	DLL4	0.654348
530441	ZNF559	SRSF11	0.654348
530442	TRIM24	OGT	0.654346
530443	ACAA1	ZSCAN16-AS1	0.654345
530444	FOXG1	EHMT2	0.654343
530445	CYB5R1	SUGT1P3	0.654339
530446	ZBTB7A	ZBED4	0.654338
530447	ZNF692	CD63	0.654338
530448	RBMS1	MUC19	0.654337
530449	CERS5	RASSF1	0.654334
530450	ATF7	SYTL5	0.654332
530451	ZNF585A	WDFY3	0.654331
530452	NR4A1	TAGLN2	0.654328
530453	MIOS	NUBP1	0.654327
530454	BHLHE41	LRMP	0.654327
530455	SPAG7	AP1S2	0.654327
530456	CIC	LOC286359	0.654326
530457	SOX1	CA8	0.654326
530458	GRHL1	ARHGDIB	0.654325
530459	SCRT1	NUMA1	0.654324
530460	OSR2	APOBEC3D	0.654323
530461	CREB1	HPS1	0.654322
530462	TRIM66	RPA4	0.65432
530463	NPAS4	KIAA1683	0.654318
530464	ZNF449	LOC101927580	0.654318
530465	ZHX3	ADCY6	0.654317
530466	RAN	TMEM218	0.654316
530467	ZNF362	TRAPPC2B	0.654316
530468	TAL1	SP110	0.654313
530469	ZNF572	CDK20	0.654313
530470	KDM5A	CDC42	0.654312
530471	ZNF250	CPXM1	0.654308
530472	ZNF880	CAMLG	0.654308
530473	HES2	WDR75	0.654307
530474	ZMIZ1	SRRT	0.654305
530475	PHF2	DIS3L	0.654304
530476	TOB2	GTF3C5	0.654304
530477	ZNF304	CFAP126	0.654303
530478	NUP107	RBM23	0.6543
530479	ZNF718	INADL	0.6543
530480	ZNF71	ZNF219	0.654297
530481	PIK3C3	TRIP11	0.654297
530482	ZNF826P	ANAPC7	0.654297
530483	NELFA	UBXN1	0.654297
530484	ZNF71	SRA1	0.654292
530485	EZH2	OXSR1	0.654292
530486	GLI1	SDC3	0.654291
530487	FIP1L1	SLC25A3	0.654291
530488	POU3F3	PTRHD1	0.654289
530489	NFIL3	HDAC2	0.654288
530490	NFIX	EIF2S1	0.654287
530491	TAGLN2	KCNF1	0.654283
530492	ZNF417	AK5	0.654283
530493	RUNX1	MIEF2	0.654283
530494	E2F4	LOC101927045	0.654283
530495	GATA3	GRN	0.654283
530496	TROVE2	DHPS	0.654283
530497	ZNF556	P2RX5	0.65428
530498	CCDC25	WDR20	0.65428
530499	RNASEH2C	HNRNPDL	0.654278
530500	LMX1B	C1orf27	0.654277
530501	HEY1	PDE4B	0.654275
530502	DLX1	CA5B	0.654275
530503	CNOT6	YTHDC1	0.654274
530504	HNRNPA0	FAM216A	0.654273
530505	SIN3A	LOC100132057	0.654272
530506	U2AF1	MRPL32	0.654271
530507	MYB	PRRC1	0.65427
530508	GABPB1	SPAG16	0.654265
530509	POLD2	SSR4	0.65426
530510	HDAC2	MOB3B	0.65426
530511	ARNT2	ATP5EP2	0.654259
530512	ZZZ3	CEP192	0.654258
530513	MSRA	PSENEN	0.654258
530514	DDX20	LRRC8E	0.654257
530515	ZNF254	SAP30	0.654257
530516	ZNF606	LOC102467081	0.654253
530517	DDIT3	ZSWIM5	0.654253
530518	SP3	ZNF462	0.654253
530519	ZNF773	CYTL1	0.654251
530520	NR2E3	C1orf21	0.654251
530521	THAP5	AK3	0.654247
530522	ZNF154	THRA1/BTR	0.654247
530523	PBX1	SCRN1	0.654246
530524	NR4A2	EFHB	0.654246
530525	TBPL1	TMEM161B	0.654243
530526	SOX15	TP53RK	0.654242
530527	ZNF226	OCLN	0.654242
530528	EOMES	RNF20	0.654242
530529	NFE2L2	SET	0.654238
530530	MAX	CLCNKB	0.654237
530531	NR2F2	PODN	0.654236
530532	ZIC1	TBC1D14	0.654236
530533	MEF2A	MYLPF	0.654236
530534	ZNF426	PSMB3	0.654235
530535	EIF5A2	CUX1	0.654233
530536	RNASEH2C	CAMKMT	0.654232
530537	ZNF202	C8orf89	0.654231
530538	CLK1	HSD3B7	0.654228
530539	FOXJ1	C12orf10	0.654227
530540	UQCRB	ST18	0.654223
530541	ZXDC	MAP3K15	0.65422
530542	ZFP90	C2orf47	0.65422
530543	MYLK	CEMIP	0.654218
530544	MAP4K2	ANKRD2	0.654217
530545	CTBP2	ULK4	0.654216
530546	GMEB2	ANKRD12	0.654215
530547	ZNF692	GDA	0.654214
530548	CREBZF	ITGB5	0.654211
530549	MAPK1	LRRC74B	0.654211
530550	ZKSCAN5	PJA1	0.654211
530551	BBX	CD200R1	0.654208
530552	HIF1A	SNORA77	0.654208
530553	ZEB1	MED6	0.654207
530554	TGIF1	ANGPTL2	0.654207
530555	ZNF616	C15orf40	0.654205
530556	EZR	RABGEF1	0.654204
530557	NUAK2	FIRRE	0.654204
530558	NFIB	INSIG1	0.654202
530559	AGGF1	SMIM11	0.654201
530560	ZNF250	LOC100131655	0.6542
530561	ZNF362	BMP8A	0.654198
530562	ZIC3	OSMR	0.654197
530563	H2AFZ	LOC105376360	0.654195
530564	ZBTB33	ORMDL1	0.654193
530565	ZNF579	BMPR2	0.654193
530566	FIP1L1	NMRAL1	0.654193
530567	PRDX5	POSTN	0.65419
530568	ZNF155	SDC1	0.654188
530569	RBPJ	KRTAP4-8	0.654188
530570	CBX3	LOC100507387	0.654188
530571	GPANK1	EPS8	0.654185
530572	IRF5	PWRN1	0.654184
530573	ZNF575	HES4	0.654183
530574	MESP1	GCN1L1	0.654182
530575	RPL35	ZNF655	0.654182
530576	CHURC1	TCP11L2	0.654182
530577	ZZZ3	LOC100128317	0.654182
530578	PRNP	TRAPPC2L	0.654181
530579	ZNF544	EXOSC4	0.654179
530580	ARID5B	PCDH1	0.654178
530581	MEX3C	EFNB1	0.654177
530582	POLR2A	PLCH2	0.654176
530583	HMG20A	TUBGCP5	0.654175
530584	CREM	AFF3	0.654175
530585	ZNF45	PRELID2	0.654173
530586	ZNF22	GAS5	0.654172
530587	CLK1	SYN3	0.654167
530588	CAT	ARFIP1	0.654166
530589	EBF4	TRIP10	0.654165
530590	ZNF582	INAFM2	0.654164
530591	GABPB1	MYL12A	0.654164
530592	EEF1D	NUP88	0.65416
530593	SALL4	NEFH	0.654159
530594	CELF5	EIF3L	0.654157
530595	UTP18	DCHS1	0.654156
530596	U2AF1	WDR75	0.654155
530597	SP1	NCAPH2	0.654154
530598	RXRA	TNPO2	0.654151
530599	TIA1	PTRH2	0.654151
530600	SP5	IFI6	0.654151
530601	NEUROG2	LEAP2	0.65415
530602	ZNF500	SEMA3C	0.654149
530603	TCF12	REC114	0.654148
530604	ZNF585B	LMO3	0.654145
530605	ZNF749	EVI5L	0.654144
530606	ZNF620	LINC00366	0.654143
530607	ENO1	RYR2	0.654143
530608	NFIX	SMC5-AS1	0.654141
530609	HIC2	DSTYK	0.65414
530610	RBBP5	FBXO45	0.654139
530611	SPI1	PTK2	0.654138
530612	CPEB1	TCIRG1	0.654137
530613	ZNF561	LOC101930010	0.654137
530614	NR1H2	ZNF649	0.654137
530615	EGR1	NUDT16L1	0.654136
530616	LRRFIP1	MAP4	0.654136
530617	ZNF112	STON1	0.654136
530618	RFX3	ZNF549	0.654135
530619	ZNF182	TMEM151B	0.654135
530620	ZNF613	THCAT155	0.654134
530621	ARX	TMEM140	0.654134
530622	MAZ	LOC100506869	0.654133
530623	SIM2	SLC22A20	0.654131
530624	MTHFD1	SUCLG1	0.65413
530625	PROX1	STBD1	0.654128
530626	NF1	RASSF1	0.654125
530627	TCEAL2	ACVR2B	0.654125
530628	ZNF721	FLJ42627	0.654125
530629	SOX11	TEX41	0.654124
530630	RAB14	RALY-AS1	0.654122
530631	HNRNPC	TRIM6	0.65412
530632	ZNF709	FAM53B-AS1	0.65412
530633	HES6	ZNF667	0.654117
530634	MSI1	LOC728323	0.654116
530635	CPSF4	SLC7A3	0.654115
530636	GLI4	C6orf163	0.654114
530637	ZNF536	BBS12	0.654114
530638	UQCRB	ZNHIT1	0.654114
530639	MYCL	RCOR2	0.654112
530640	EGR3	DCAF10	0.654112
530641	ZNF286B	HPS4	0.654111
530642	RAN	ZNF106	0.65411
530643	HDAC8	TAF9	0.654109
530644	RPS4X	ZNF382	0.654107
530645	TFCP2	CES5A	0.654106
530646	EP300	MAL	0.654106
530647	PSMD12	MLH1	0.654105
530648	CPTP	GUK1	0.654102
530649	SOX12	ARVCF	0.654102
530650	UBB	EOMES	0.654102
530651	ZNF702P	SIAH1	0.654101
530652	ZC3H7A	SMNDC1	0.654099
530653	RFX3	RLF	0.654099
530654	E2F6	SYCE1L	0.654098
530655	TCEAL2	BMP2	0.654096
530656	ZNF17	BCL9L	0.654096
530657	ZIM2	SFT2D3	0.654096
530658	FBXL19	FAM134C	0.654095
530659	ZNF771	PLIN3	0.654093
530660	OTUD4	AP3D1	0.654092
530661	ZC3H7A	SETDB1	0.654091
530662	ZNF658	RAB39A	0.65409
530663	IRF3	MDK	0.654087
530664	ZFP91	INSL3	0.654087
530665	RBPJL	ZNF75D	0.654086
530666	STAT6	LOC101928227	0.654085
530667	CUX1	OIT3	0.654082
530668	NME1	HILS1	0.654081
530669	MRPL1	GEMIN5	0.65408
530670	IKZF3	FBXW5	0.654079
530671	CBFB	ALPI	0.654079
530672	ZNF28	CLIC1	0.654077
530673	ZBTB24	SENCR	0.654077
530674	MSI1	C6orf141	0.654076
530675	ZNF491	PPP1R3E	0.654075
530676	ZNF282	TBCE	0.654075
530677	E2F7	KIAA0101	0.654073
530678	HP1BP3	PABPC5	0.654073
530679	ZNF654	LINC01060	0.654073
530680	HHEX	SAR1B	0.654071
530681	ING4	CD164	0.654069
530682	TET1	LOC101928035	0.654069
530683	PBX3	GLTPD2	0.654069
530684	ZNF557	LOC400940	0.654066
530685	YBX1	TRIM61	0.654065
530686	HMGB3	HELZ	0.654064
530687	ZNF202	NUDT19	0.654062
530688	RBM42	CETN2	0.654062
530689	ZNF837	ZBTB7A	0.654061
530690	NR4A3	SLC35G5	0.654061
530691	ETV5	GACAT3	0.654061
530692	GTF2IRD1	C6orf132	0.65406
530693	MED30	TMEFF2	0.65406
530694	ZNF202	ZNHIT3	0.654059
530695	CDK2AP1	HERC5	0.654058
530696	RAB7A	RNPS1	0.654057
530697	H2AFY	RPS15A	0.654056
530698	ZNF300	STAT3	0.654056
530699	KDM4A	CYR61	0.654054
530700	NR2F6	SNHG20	0.654053
530701	TRIM24	SCGB3A2	0.654052
530702	ELK4	PHKG2	0.654049
530703	ATF5	ABHD6	0.654048
530704	ZNF334	ABCG2	0.654047
530705	OLIG1	FOXF1	0.654044
530706	RBM3	SPANXA2-OT1	0.654044
530707	ZNF486	TOX	0.654044
530708	HIST2H2AB	AK7	0.654044
530709	JUNB	SMAD6	0.654043
530710	HIF3A	LINC01191	0.654043
530711	NR2C1	PRR29	0.654042
530712	ZNF675	POLG	0.654039
530713	EGR1	ZNF337	0.654039
530714	GAR1	ORAI2	0.654039
530715	FOXD1	AP1G1	0.654036
530716	ZNF667	USP27X-AS1	0.654036
530717	KMT2A	BST2	0.654036
530718	TBL1XR1	CD79A	0.654034
530719	MRPS25	HEBP2	0.654034
530720	DNTTIP1	MIB1	0.654032
530721	KAT2A	EN2	0.654032
530722	ZNF419	COMMD9	0.65403
530723	ZNF516	CAHM	0.654029
530724	BHLHE40	DNASE1L3	0.654029
530725	ZSCAN12	GOLGA4	0.654028
530726	YEATS4	MED28	0.654027
530727	ZNF444	CSPP1	0.654027
530728	POU2F2	GMNC	0.654026
530729	C19orf25	HILS1	0.654026
530730	JUN	KPNA6	0.654024
530731	ZNF561	LBP	0.654022
530732	POLD2	C2orf50	0.654022
530733	ODC1	DEK	0.654021
530734	TFAP2C	CAND1.11	0.654021
530735	KIF22	UBR4	0.654019
530736	HNRNPC	DGKG	0.654018
530737	PAXIP1	CGB2	0.654018
530738	DLX2	MSMB	0.654017
530739	ZNF552	GPC2	0.654014
530740	TFDP1	MMP26	0.654013
530741	ZNF432	RNASEH2C	0.654012
530742	RFC3	POU5F1P5	0.654011
530743	RAB14	OR8S1	0.654011
530744	ZNF646	MRPL2	0.65401
530745	ZNF436	C1orf101	0.65401
530746	ZFP30	C1orf43	0.654009
530747	DMC1	PSMD3	0.654009
530748	RBM17	ERGIC2	0.654007
530749	ZNF620	FXYD3	0.654007
530750	USP39	ATP6V1C1	0.654005
530751	FIP1L1	RBM39	0.654003
530752	MDM2	TPI1P2	0.654003
530753	KLF15	LINC00528	0.654003
530754	H1FX	MRFAP1L1	0.654002
530755	ZZZ3	DISC1FP1	0.654002
530756	DTL	BUD31	0.654002
530757	HMGB2	RSRC1	0.654
530758	EIF5A2	CYP1B1	0.654
530759	ZNF354A	POPDC2	0.653999
530760	SOX3	RCC1	0.653998
530761	CD59	SLC26A11	0.653997
530762	ZNF682	MAGI2-AS2	0.653995
530763	NEUROG2	RPL21P44	0.653995
530764	ZNF77	HDGF	0.653994
530765	GLIS2	RILPL1	0.653994
530766	FOXN2	PDE8B	0.653993
530767	THAP1	RNF219	0.653992
530768	MEF2D	SOCS3	0.653991
530769	ZNF883	RPP38	0.653991
530770	ZNF808	NAP1L2	0.65399
530771	ZNF792	SLC25A17	0.65399
530772	ZNF548	TCF3	0.653988
530773	ZFP30	CPEB1-AS1	0.653985
530774	PRKAA2	CETP	0.653985
530775	PAXIP1	WDR6	0.653984
530776	ATOH8	TRIL	0.653982
530777	ZNF451	RPN1	0.653982
530778	ZNF766	KIAA0922	0.653982
530779	TAGLN2	EFHC2	0.65398
530780	ZNF486	KRT7	0.653979
530781	ZNF33B	RPL23AP53	0.653979
530782	SCMH1	SLC16A12	0.653976
530783	FOXD1	HEBP2	0.653972
530784	RAB2A	XLOC-009911	0.653972
530785	HOMEZ	LOC283214	0.653971
530786	FOXG1	PIGBOS1	0.65397
530787	HMGN3	ACADL	0.653968
530788	DPF1	GSTK1	0.653967
530789	NFIX	CCDC157	0.653966
530790	ZNF160	KLHL28	0.653966
530791	TET1	LINC00853	0.653965
530792	CLK1	PPP1R37	0.653965
530793	THOC2	LOC100507065	0.653965
530794	YEATS4	CIB2	0.653964
530795	ZNF117	RPL26	0.65396
530796	ZNF160	2023-09-10	0.653959
530797	ZNF394	SECISBP2L	0.653959
530798	SCRT2	MB21D2	0.653959
530799	ZNF221	DNM2	0.653958
530800	GTF2B	BNIP3	0.653955
530801	HINFP	CGB8	0.653955
530802	TFCP2	LOC101928068	0.653953
530803	ZNF250	SF3A1	0.653953
530804	MEIS2	RORA	0.653951
530805	OTX1	NDUFB8	0.65395
530806	ELF1	RSAD2	0.65395
530807	ZFP14	SEC61A2	0.653948
530808	ZNF75A	FAM107A	0.653946
530809	CXXC1	SLC2A14	0.653944
530810	ZSCAN21	R3HDM1	0.653943
530811	ZNF793	ARL17A	0.653942
530812	JUN	CUL2	0.653942
530813	ZNF680	SNHG9	0.653941
530814	BRCA1	PCDHB18P	0.653941
530815	ZNF33A	MRPS9	0.653941
530816	ZNF823	HSPA13	0.653941
530817	HNRNPH3	SETBP1	0.65394
530818	RAD21	TFPT	0.653939
530819	H2AFZ	CHMP7	0.653938
530820	XBP1	RPS26	0.653938
530821	PKM	WARS2	0.653938
530822	FEZ1	SIGLEC17P	0.653937
530823	ZNF460	APBA2	0.653936
530824	POLE3	TRPC4AP	0.653936
530825	CELF5	SPHK2	0.653935
530826	ZMIZ1	ARID1A	0.653935
530827	EDN1	PITPNM3	0.653933
530828	PSMD12	CCDC57	0.653932
530829	DAZAP1	RGS8	0.653931
530830	TFDP2	NDUFA13	0.653931
530831	DHX36	PGGT1B	0.65393
530832	TRIM33	ARF5	0.65393
530833	NEUROD2	ZYX	0.653929
530834	KDM7A	MB	0.653928
530835	ZNF17	CD276	0.653926
530836	SMAD7	APOL2	0.653925
530837	NHLH1	DIMT1	0.653924
530838	EXO5	GABRB3	0.653924
530839	ZNF844	DNAJB9	0.653922
530840	ZNF100	GRB7	0.653922
530841	HDAC3	ZC3H15	0.653921
530842	ZNF653	KLRC3	0.65392
530843	ZNF639	XBP1	0.65392
530844	FOXK1	RFX3	0.653919
530845	HNRNPA0	TRPT1	0.653918
530846	ZNF630	PLA2G4E	0.653917
530847	ELK3	FBXO46	0.653917
530848	VENTX	HEPACAM	0.653916
530849	ETFB	LINC01533	0.653916
530850	PPARA	GOLGA8N	0.653913
530851	ELF4	CHAC2	0.653912
530852	CREBZF	ZNF232	0.653911
530853	HEY1	COX7A2	0.65391
530854	NR2C1	NUP85	0.653909
530855	UQCRB	GRHPR	0.653909
530856	CHURC1	PAFAH1B1	0.653906
530857	SNAI2	MOS	0.653906
530858	DNTTIP1	ARHGAP42	0.653905
530859	ZNF397	RNF5P1	0.653905
530860	MESP2	LARP6	0.653902
530861	SF1	RARS2	0.653899
530862	GZF1	ANKRD31	0.653898
530863	BCL11B	PUM2	0.653898
530864	SIX1	C10orf25	0.653897
530865	NONO	TWF1	0.653896
530866	TAL2	EFHD1	0.653895
530867	ZNF429	DKFZP434L187	0.653894
530868	H2AFY	FDPS	0.653892
530869	NFAT5	TDO2	0.653891
530870	CRX	ODC1	0.653889
530871	YY2	LYG2	0.653889
530872	VEZF1	AATF	0.653886
530873	SNRPB2	NXT1	0.653886
530874	ZNF732	GTF2H2B	0.653885
530875	TCF7L2	RCN1	0.653884
530876	ZNF574	AVP	0.653883
530877	NFIB	GDNF-AS1	0.653883
530878	GTF2B	RPL34-AS1	0.653879
530879	EEF1D	RFC5	0.653878
530880	ZNF605	ASRGL1	0.653878
530881	HES1	ROBO1	0.653875
530882	TERF1	FAU	0.653875
530883	CTBP1	COPS2	0.653875
530884	ELF2	IGFBP4	0.653872
530885	NCOR2	NUP188	0.653871
530886	ZSCAN23	ANKRD30B	0.653869
530887	ETS1	SCN11A	0.653868
530888	GADD45A	ANKRD52	0.653867
530889	ABCF2	PTPRC	0.653866
530890	TRIM28	SFRP2	0.653864
530891	ZNF175	CGGBP1	0.653863
530892	TFDP1	SUPT20H	0.653863
530893	ZNF581	GLI4	0.653863
530894	STAT5B	TKT	0.653862
530895	ZNF276	XRCC4	0.653862
530896	FOXE3	ATM	0.653859
530897	LCORL	SUPT16H	0.653857
530898	NXPH3	CDC37	0.653854
530899	UBXN1	SCG3	0.653852
530900	CHD2	RRN3P2	0.653849
530901	ZNF423	HERC6	0.653847
530902	YWHAZ	IDH2	0.653845
530903	SOX3	PPM1A	0.653844
530904	GRHPR	CTNNAL1	0.653841
530905	SMARCB1	FAM111A	0.653841
530906	PBX4	SIKE1	0.653837
530907	ADNP	ACOT12	0.653837
530908	ZNF22	GLYR1	0.653834
530909	ZNF326	CTDSPL2	0.653833
530910	P4HB	TNPO3	0.653833
530911	IRF7	ACCS	0.653832
530912	ZNF814	PRKAR1B	0.653832
530913	RFC3	EMP2	0.65383
530914	ZNF197	ABR	0.653829
530915	ATF4	EFTUD1	0.653828
530916	TAGLN2	MANBA	0.653827
530917	NFIX	NKPD1	0.653825
530918	RFX1	TPP1	0.653824
530919	NNT	PAK1	0.653822
530920	RPP25	CASC18	0.653821
530921	SIX5	TP53I11	0.65382
530922	KAT2A	RNPS1	0.653819
530923	HSF4	JAG2	0.653815
530924	KIF22	SF3A1	0.653813
530925	TPPP	LINC00921	0.653813
530926	SETDB1	U2AF1	0.653811
530927	ARX	CAND2	0.65381
530928	STAT5B	FKBP2	0.653808
530929	ZNF234	AGPAT3	0.653807
530930	NUP107	TOPORS	0.653807
530931	RBM3	FAM110D	0.653806
530932	HES6	PEA15	0.653805
530933	ZNF670	PPIC	0.653803
530934	IRF1	NLRP4	0.653803
530935	ZBTB48	SPA17	0.653802
530936	ZNF133	PBRM1	0.653801
530937	ZNF561	ZC3H15	0.653801
530938	INSM1	CSTF3	0.653799
530939	ZNF266	CFAP53	0.653796
530940	FOXP1	LOC100289511	0.653796
530941	ZNF484	TPD52	0.653795
530942	ZNF410	IP6K2	0.653795
530943	YBX1	COPS7B	0.653792
530944	BHLHE22	LOC341056	0.653791
530945	ZNF599	DUS4L	0.653791
530946	ZNF788	APOBEC3G	0.653789
530947	RBFOX2	RTBDN	0.653789
530948	TFAM	RAD18	0.653788
530949	SUCLG1	ZNF114	0.653786
530950	HSPA5	CCDC40	0.653785
530951	ZNF37A	LOC101927623	0.653783
530952	POU6F1	B3GNT7	0.653783
530953	SMC3	AHI1	0.653781
530954	KLF13	TMEM120A	0.653781
530955	HDAC3	ELMOD2	0.65378
530956	TCF7L2	CYC1	0.65378
530957	UQCRB	ROBO1	0.65378
530958	NAP1L1	NEK7	0.653779
530959	TGIF2	HEXA	0.653779
530960	ZNF689	NECAP1	0.653778
530961	DMAP1	RAN	0.653778
530962	FLI1	ADGRA1	0.653777
530963	POLD2	ACSL3	0.653775
530964	TAL2	PDLIM5	0.653775
530965	CELF6	SKAP1	0.653774
530966	SP3	LINC01558	0.653773
530967	HMGB1	LINC00909	0.653772
530968	NFIC	RSPO3	0.653769
530969	SMARCB1	NDUFB1	0.653769
530970	ZFP30	BID	0.653768
530971	HNRNPH3	ARF3	0.653766
530972	FUBP1	CER1	0.653766
530973	TCEAL2	C17orf85	0.653765
530974	PHF8	PRO1804	0.653763
530975	HNRNPC	SPRY1	0.653761
530976	GTPBP1	CLTB	0.65376
530977	NEUROG2	ULK2	0.65376
530978	THAP5	MPZL1	0.653758
530979	HMGA1	WBP11	0.653755
530980	ZFP62	MGST3	0.653755
530981	DMRT2	USP40	0.653755
530982	ELF3	TMEM82	0.653754
530983	NEUROD2	SLAIN2	0.653753
530984	METTL3	KIF5C	0.653753
530985	KLF9	GANAB	0.653753
530986	PAX6	OSBPL1A	0.653753
530987	MTF1	ZBTB44	0.653752
530988	ZNF596	ZNF30	0.653752
530989	ZNF420	LHX9	0.653751
530990	CDC5L	QKI	0.65375
530991	POU3F3	ERC1	0.65375
530992	ZNF439	CISD2	0.653748
530993	ZFP14	FHOD1	0.653748
530994	RPL6	LHX8	0.653748
530995	FOXN4	LY9	0.653748
530996	ZNF84	POLDIP3	0.653745
530997	ZNF830	USP33	0.653741
530998	ZNF620	C2CD4A	0.653741
530999	FEZ1	SSX2IP	0.653741
531000	IKZF1	ZNF876P	0.653737
531001	ZNF2	ERVK13-1	0.653737
531002	CRX	PTEN	0.653737
531003	NR4A2	TMEM108-AS1	0.653736
531004	GRHPR	FLJ46066	0.653736
531005	ZNF780A	MC1R	0.653734
531006	MGA	ZNF506	0.653734
531007	ZFP69	EXOSC10	0.653734
531008	HLTF	ATRN	0.653734
531009	PICK1	MYO1G	0.653733
531010	RPL35	PFKFB1	0.65373
531011	UBE2K	ULK1	0.653729
531012	NAGS	AMH	0.653723
531013	FANK1	DFFA	0.653722
531014	CPSF4	RGS9	0.653721
531015	ATF6	COLGALT1	0.653717
531016	KDM2A	LOC101927415	0.653714
531017	MAZ	TMEM177	0.653714
531018	NR1D2	RARS2	0.653712
531019	RUFY3	CD24	0.653707
531020	ZNF423	KCND1	0.653707
531021	NFIA	GCSH	0.653707
531022	ZNF845	PTHLH	0.653706
531023	PITX2	CCNY	0.653705
531024	POLR2A	ZNF300	0.653705
531025	PKNOX2	KIFAP3	0.653705
531026	ATOH8	SNAI3	0.653703
531027	HSPA1L	SNORA63	0.653702
531028	RELA	SNHG19	0.653701
531029	TBX3	LINC01572	0.653699
531030	RBAK	ZNF700	0.653698
531031	BCLAF1	PHC3	0.653697
531032	CEBPZ	OSBPL6	0.653696
531033	PSMD12	UBQLN2	0.653695
531034	XPA	ZNF565	0.653694
531035	PPARD	MYBBP1A	0.653691
531036	ZNF826P	KATNB1	0.653688
531037	MECOM	ST6GALNAC2	0.653686
531038	ZNF208	ARPC5	0.653686
531039	ZNF501	SLX4IP	0.653685
531040	SOX2	GLI3	0.653685
531041	ATF3	PCDHGA2	0.653685
531042	TIA1	ELMOD3	0.653683
531043	LRRFIP1	ZNF507	0.653683
531044	SOX4	SSRP1	0.653679
531045	AGAP2	PSMD14	0.653678
531046	ECSIT	ZC3H8	0.653677
531047	ZBTB45	ACBD5	0.653676
531048	SMAD9	BTF3L4	0.653674
531049	GRHL1	PLXNA1	0.653674
531050	USP39	RNF144B	0.653674
531051	ZNF282	ANKMY2	0.653674
531052	LHX2	PLXDC1	0.653674
531053	ZFP62	MARK2	0.653671
531054	KDM2A	DEXI	0.65367
531055	ZNF75A	CCDC74B	0.653669
531056	ZNF430	NUDT14	0.653667
531057	ZNF793	PPP6C	0.653667
531058	CKMT1B	APEX1	0.653666
531059	DR1	HP1BP3	0.653666
531060	ZNF264	CYP21A1P	0.653662
531061	CFL2	APEX1	0.653661
531062	ZFP82	ERVMER34-1	0.653661
531063	ZNF296	ATP7A	0.653659
531064	XRCC1	WHAMM	0.653659
531065	CKMT1B	OXCT1-AS1	0.653657
531066	ZHX2	ID4	0.653655
531067	FOXK2	LOC101928663	0.653654
531068	RPS4X	ADAM33	0.653653
531069	FOXM1	TULP4	0.653651
531070	BCLAF1	TUG1	0.653651
531071	HMGN3	CALU	0.653648
531072	SOX4	ATP5H	0.653648
531073	AKR1A1	NVL	0.653647
531074	ZNF689	C3orf80	0.653647
531075	MECOM	HAS2	0.653646
531076	ZNF101	TRMT11	0.653646
531077	RNASEH2C	SERF2	0.653644
531078	SOX4	LINC01159	0.653643
531079	ZNF112	ZNF214	0.653643
531080	ZNF493	KIAA1551	0.65364
531081	POU6F1	CRTAC1	0.653639
531082	SMARCC1	EIF4EBP1	0.653639
531083	ZNF776	CCDC107	0.653637
531084	ZBTB6	VOPP1	0.653637
531085	HEYL	C1QBP	0.653633
531086	ASAP3	TMEM11	0.65363
531087	NR2E1	C9orf152	0.65363
531088	CREB5	VEPH1	0.65363
531089	RPL35	IFI6	0.65363
531090	ZBTB7A	CHRNA4	0.653629
531091	TSN	CCDC186	0.653629
531092	KLF17	TTPA	0.653627
531093	CHD1	MOCS2	0.653625
531094	ZNF267	IPO5	0.653624
531095	HIRIP3	SPEN	0.653624
531096	FEZ1	VIT	0.653621
531097	ZNF384	BCAS2	0.653619
531098	MRPL2	CEP76	0.653619
531099	ZNF658	PLEKHH3	0.653618
531100	ZCCHC17	TIMM10	0.653618
531101	ZBTB2	MZT1	0.653613
531102	AEBP2	COL10A1	0.653613
531103	ZNF22	TIMM17A	0.653612
531104	PRDX5	STK33	0.653612
531105	NONO	RPP30	0.653611
531106	HNRNPA0	CYP2G1P	0.653609
531107	KMT2A	SPOCK2	0.653609
531108	CREB5	ZNF814	0.653606
531109	RAD21	UBXN2A	0.653605
531110	CDC5L	TOPORS	0.653602
531111	DR1	DLEC1	0.653601
531112	CDC5L	LRWD1	0.653601
531113	THOC2	CKS1B	0.653599
531114	EP300	LINC01120	0.653598
531115	CREB1	SH3GL2	0.653597
531116	H2AFZ	HADHA	0.653597
531117	DNMT1	ATP6V0D1	0.653596
531118	ZNF117	ITPK1-AS1	0.653595
531119	TIA1	RPL24	0.653595
531120	MXD4	TPR	0.653595
531121	ZNF599	UQCR10	0.653595
531122	CREB3	BID	0.653594
531123	GOT1	AKAP8	0.653591
531124	SMARCB1	BBOX1	0.65359
531125	ZNF507	IFI27L1	0.65359
531126	TSNAX	SAMD7	0.653589
531127	ASPSCR1	LOC101928794	0.653588
531128	SOX10	NDUFA6	0.653587
531129	HNRNPLL	UBA2	0.653587
531130	ZNF682	FBXO2	0.653587
531131	ZDHHC5	IKBKAP	0.653584
531132	HDAC8	DNAH5	0.653584
531133	ZNF883	NPPB	0.653582
531134	ZNF554	CREBBP	0.653582
531135	MYCL	C9orf43	0.653582
531136	ZBED6	LOC100144595	0.653582
531137	ZNF74	DIS3	0.653581
531138	SALL2	TMEM178B	0.653581
531139	ANXA1	2023-03-07	0.653579
531140	GLI3	TMEM201	0.653578
531141	EMX1	ADGRL1	0.653578
531142	NEUROD1	LHB	0.653576
531143	SALL1	IFI44L	0.653574
531144	RPS4X	KCNQ4	0.653574
531145	MBNL2	MZT1	0.653572
531146	SRRM3	HIPK1-AS1	0.653572
531147	ZNF317	ZNF410	0.653572
531148	EBF2	TRAPPC4	0.653571
531149	SSBP3	CD1D	0.653571
531150	ZNF575	SETDB2	0.653571
531151	ZNF788	EVL	0.653567
531152	DMRT3	HBA2	0.653566
531153	TPI1	IPO13	0.653565
531154	PARP1	LSM1	0.653565
531155	DNMT3A	SNHG17	0.653563
531156	NME1	FFAR3	0.653563
531157	MECOM	ZNF429	0.653563
531158	PRDM15	PPP4R1	0.653561
531159	ZKSCAN5	FAM122C	0.653561
531160	PHF2	SSX7	0.653558
531161	ZNF826P	NCAPH2	0.653557
531162	ABL1	PSMA2	0.653557
531163	ASCL1	LOC101928304	0.653555
531164	HNRNPC	PEX2	0.653555
531165	GTF3A	ANKRD20A19P	0.653552
531166	CREB3	CAMSAP2	0.653552
531167	GTF2IRD1	FAM169A	0.653551
531168	MED30	ATP5G1	0.653549
531169	YBX1	MDH1	0.653548
531170	CIC	MPP5	0.653547
531171	CEBPB	FGR	0.653547
531172	HNRNPH3	KIAA1875	0.653546
531173	CXXC1	NEK2	0.653546
531174	ZNF207	CH25H	0.653542
531175	ZNF24	ABCB8	0.653541
531176	ID4	PPP6R1	0.653538
531177	ZNF454	CTDSPL	0.653538
531178	ZBTB39	PAX8	0.653538
531179	ZBTB2	LACC1	0.653535
531180	ZNF250	SMYD3	0.653534
531181	NUAK1	WSB2	0.653532
531182	SMAD4	YAF2	0.653532
531183	NFIA	HS3ST3B1	0.653532
531184	UBXN1	MYL6	0.653532
531185	CTCF	OR4F13P	0.653532
531186	ZNF117	LINC00264	0.653528
531187	ZNF500	RAD54L2	0.653527
531188	TBPL1	SLC44A1	0.653527
531189	DEAF1	UHRF1	0.653524
531190	FOSL1	TCHH	0.653522
531191	CUX2	ZMAT3	0.653518
531192	STAU2	ZNF397	0.653518
531193	DNTTIP1	TXNRD1	0.653518
531194	TEAD1	LINC01611	0.653517
531195	DEAF1	GPM6A	0.653517
531196	LEF1	LOC101927070	0.653514
531197	ZNF544	LAMTOR3	0.653513
531198	FOXP1	SRY	0.653511
531199	RFXAP	DNAH7	0.65351
531200	SND1	MEG9	0.653506
531201	RELB	ZNF180	0.653505
531202	RUFY3	BCRP3	0.653505
531203	SRP9	EEF1D	0.653504
531204	PHF21A	NEIL3	0.653503
531205	DEAF1	PPARGC1A	0.653501
531206	TCF3	TMEM97	0.653501
531207	CTBP1	SLC6A17	0.6535
531208	POU6F2	TMEM255B	0.653499
531209	CHD1	FAN1	0.653497
531210	RBM7	SPOPL	0.653493
531211	FIZ1	SLC17A6	0.653491
531212	EZR	AAMP	0.653488
531213	NMRAL1	TMEM18	0.653487
531214	MAGEF1	CERCAM	0.653487
531215	BNC2	BAHD1	0.653486
531216	HDAC3	FBXO3	0.653486
531217	HMGA2	DDX18	0.653485
531218	MTA3	SMDT1	0.653484
531219	ZNF3	DUT	0.653482
531220	SPI1	FRG1	0.653482
531221	HNRNPA1	ZNF192P1	0.653481
531222	RPS4X	ILF3-AS1	0.65348
531223	BBX	SLC26A2	0.653479
531224	AEBP2	GRAMD4	0.653478
531225	ZNF25	MATK	0.653477
531226	JUN	FAM110A	0.653477
531227	TFAM	PATE2	0.653477
531228	TAF1	KRT18P55	0.653477
531229	ZNF281	GRSF1	0.653473
531230	KDM5A	TCF4	0.653471
531231	ZNF662	SLC10A5	0.653467
531232	SOD1	PSPN	0.653467
531233	CXXC1	RIPPLY1	0.653467
531234	NFIA	NKIRAS2	0.653462
531235	SRF	PMP22	0.653461
531236	SFPQ	TRAK1	0.653455
531237	GTF3C5	CTAGE8	0.653453
531238	ZNF256	LOC440173	0.653452
531239	ZNF564	LOC101927229	0.653451
531240	ZNF439	ATP9B	0.653451
531241	ZKSCAN3	KDM3B	0.653449
531242	ZNF324B	SMEK1	0.653448
531243	ZIC4	SIN3A	0.653448
531244	HDAC2	ZNF83	0.653446
531245	ATF1	QRSL1	0.653442
531246	ZNF267	LOC101927709	0.653442
531247	ZNF254	LINC00662	0.65344
531248	SF3B1	MAPK6	0.653439
531249	NHLH2	HPDL	0.653437
531250	ZNF304	CXCL12	0.653435
531251	ZNF280B	ACAA1	0.653434
531252	PRDM14	ZDHHC20	0.653433
531253	PIR	HOOK3	0.653428
531254	HP1BP3	ADCK3	0.653428
531255	ZNF131	C14orf37	0.653427
531256	ZNF841	PROM1	0.653424
531257	ODC1	RBBP9	0.653424
531258	ZNF706	SELL	0.653423
531259	GLI4	HMG20B	0.653422
531260	GTF2B	SEC22B	0.65342
531261	THAP11	DPYSL3	0.653418
531262	ZSWIM1	POU6F1	0.653418
531263	ZNF461	SPRR2D	0.653418
531264	ZNF441	AK2	0.653416
531265	HES6	UBA6	0.653414
531266	STAT5A	LINC00698	0.653414
531267	ZNF260	DLAT	0.653413
531268	NCBP2	SNRPA1	0.653412
531269	ZNF124	SMIM15	0.653411
531270	CELF5	ARPP21	0.65341
531271	POU3F3	ARRDC3-AS1	0.653409
531272	NUCB1	LPPR4	0.653409
531273	SMAD5	KIAA1804	0.653409
531274	MEIS2	MANBAL	0.653409
531275	HOMEZ	LOC79160	0.653407
531276	TSNAX	LIN52	0.653399
531277	DNMT1	MTCH1	0.653395
531278	PDS5A	WIPF3	0.653394
531279	NME1	KMT2C	0.653393
531280	ZBTB38	ATG101	0.653393
531281	MECP2	LRR1	0.653392
531282	VPS72	MCM2	0.653392
531283	NPAS2	ST3GAL4	0.653391
531284	ZNF41	CENPP	0.653391
531285	AGGF1	TMEM38A	0.653386
531286	ZKSCAN1	UCHL3	0.653383
531287	LARP1	TERF1	0.653382
531288	ZNF696	MPRIP	0.653381
531289	RBM3	SERPINB9	0.653378
531290	PPP1R10	SEZ6L2	0.653376
531291	HIST2H2BE	LRFN3	0.653374
531292	ZNF83	GPRIN1	0.653373
531293	ZNF677	CTPS1	0.653373
531294	YWHAE	THAP4	0.653373
531295	ARID3A	ASPRV1	0.653371
531296	ZNF680	RBM17	0.653371
531297	PRDX5	RBBP4	0.653369
531298	PBX4	ZNF32-AS2	0.653368
531299	SETBP1	RTN4	0.653368
531300	SSRP1	CLPSL2	0.653367
531301	ZBTB5	CCDC174	0.653367
531302	ZNF646	TRAM1	0.653366
531303	GTF3A	CHL1	0.653365
531304	ZEB2	GNAQ	0.653363
531305	ZNF678	CEP89	0.653362
531306	MEF2C	CRNDE	0.653358
531307	ZNF577	NCSTN	0.653358
531308	TIA1	C12orf43	0.653358
531309	HNRNPC	TIMM17B	0.653356
531310	SOX8	TBL1X	0.653355
531311	NONO	POU2F1	0.653351
531312	DDX4	CREBBP	0.653351
531313	NFE2L1	FBXW7	0.653349
531314	NFE2L1	NOL12	0.653348
531315	GTF2B	MGST1	0.653348
531316	ZNF558	ARX	0.653347
531317	RAB7A	AHSG	0.653347
531318	ZNF471	NRXN3	0.653346
531319	ZNF568	CBY1	0.653345
531320	HMGB2	DNALI1	0.653344
531321	ID2	VPS36	0.653344
531322	NAP1L1	GRINA	0.653342
531323	DNAJC21	CAPNS1	0.65334
531324	SREBF2	FDPS	0.653338
531325	NF1	LOC441081	0.653337
531326	POU2AF1	MUC3A	0.653336
531327	ZNF33A	ACIN1	0.653335
531328	DLX2	SAV1	0.653334
531329	ZKSCAN8	SLC35E3	0.653333
531330	SOX21	SHTN1	0.653333
531331	MBNL2	IDH1-AS1	0.653331
531332	ZNF713	JRK	0.65333
531333	FOXD1	LOC100130417	0.65333
531334	ASCL2	ARNT2	0.653329
531335	DHX36	CD99L2	0.653329
531336	ZNF264	BRCA1	0.653328
531337	TEAD2	PPP1R13B	0.653326
531338	ZNF165	OTUD4	0.653325
531339	TGIF2	CENPJ	0.653323
531340	SP4	C8orf33	0.653323
531341	TCF4	NUP107	0.653323
531342	ETV1	TBCK	0.65332
531343	FOXO3	ZBTB20	0.65332
531344	ZNF542P	SLC25A30	0.653318
531345	MAZ	LINC01280	0.653317
531346	PQBP1	PEMT	0.653315
531347	RB1	NUDT5	0.653315
531348	TRPS1	IQCE	0.653314
531349	RNF114	TESPA1	0.653312
531350	AHR	SPECC1	0.653311
531351	TFEC	TMEM220	0.653311
531352	ZNF530	SLC25A32	0.65331
531353	MAGEA8	WBSCR17	0.653309
531354	ZNF443	CSNK1G2	0.653308
531355	TFCP2	CIZ1	0.653305
531356	TFE3	PLN	0.653304
531357	NCOR1	GTF3C5	0.653303
531358	MYNN	SPRED2	0.653302
531359	IRF7	SPTBN5	0.653301
531360	NANOG	PMM1	0.653301
531361	POU5F1	EDEM3	0.6533
531362	ELK3	CCNA1	0.6533
531363	SIRT6	ATL2	0.6533
531364	GTF2IRD1	ZFAND1	0.653298
531365	ZNF440	OPCML	0.653298
531366	EEF1D	UBE2K	0.653297
531367	SATB1	C7orf57	0.653297
531368	ZBTB25	CDK2AP2	0.653295
531369	FOS	EVA1C	0.653294
531370	SPATS2	ADAMTS2	0.653294
531371	RBM42	DDX47	0.653291
531372	HNRNPA1	INSIG1	0.653289
531373	CHURC1	GOLGA8A	0.653289
531374	FOXN3	ELP2	0.653288
531375	TCF3	RARS	0.653286
531376	RAB18	GPR26	0.653286
531377	TBL1XR1	IAH1	0.653286
531378	ZNF493	AOC2	0.653283
531379	HIF1A	CLCF1	0.653279
531380	H1FX	CFAP52	0.653278
531381	ZNF740	ARHGEF17	0.653277
531382	PKM	TCEB2	0.653277
531383	ZNF212	LINC00649	0.653276
531384	ZC3H11A	SRSF9	0.653274
531385	PBX4	LOC643072	0.653272
531386	PSMC2	C19orf48	0.653271
531387	ZNF879	ADGRG6	0.65327
531388	ZEB2	RTF1	0.653268
531389	TERF1	KCTD1	0.653267
531390	CHURC1	MOV10L1	0.653266
531391	HMGB3	MRPL36	0.653265
531392	MTA3	TAF1C	0.653263
531393	HBP1	ANXA9	0.653261
531394	RBM8A	TMEM41B	0.653259
531395	SMAD5	KCNN4	0.653259
531396	DNMT3A	CCNB3	0.653259
531397	ZIC1	ENC1	0.653258
531398	ZNF813	TRIM9	0.653257
531399	NEUROD1	ARID1B	0.653253
531400	JUNB	SDCCAG3	0.653253
531401	ATF4	BMS1P21	0.653252
531402	AGAP2	SOX11	0.653251
531403	ZBTB11	BAG2	0.653251
531404	ZNF770	WDR26	0.653246
531405	TCEAL2	PIGT	0.653246
531406	GLI3	ZNF563	0.653243
531407	PITX2	STAC3	0.65324
531408	RPS4X	TROAP	0.653239
531409	FOXK1	GPSM1	0.653239
531410	MYPOP	MEOX2-AS1	0.653237
531411	RAB2A	FOXRED1	0.653235
531412	SMC3	NDUFA8	0.653231
531413	ZDHHC24	C10orf54	0.65323
531414	ZNF668	SARDH	0.653229
531415	DDX4	KLLN	0.653222
531416	MAGOH	ABCG4	0.653221
531417	H2AFY	CPEB1	0.653221
531418	ZBTB18	ABHD16A	0.653217
531419	ZNF274	SUPT7L	0.653217
531420	RBM3	LINC00657	0.653215
531421	ATF3	PRPF4	0.653214
531422	ZNF226	RBM24	0.653213
531423	CERS5	MCL1	0.653212
531424	ZNF668	AOC1	0.653212
531425	HNRNPC	CCDC81	0.653212
531426	TEAD2	C8orf76	0.653212
531427	SIX5	PMEPA1	0.653211
531428	ZNF655	HEATR6	0.65321
531429	ZKSCAN1	CASC4	0.65321
531430	HBP1	DICER1	0.65321
531431	ZMAT2	ZC3H13	0.653209
531432	ZBED6	ACIN1	0.653209
531433	ZNF124	PWRN4	0.653207
531434	RBM22	C1orf158	0.653207
531435	LSM6	C9orf163	0.653205
531436	RPL6	CDHR5	0.653204
531437	MSI2	TRAF7	0.653204
531438	RUNX2	PCSK1N	0.653203
531439	ZBTB18	MT1E	0.653202
531440	ZIM2	DNAJC21	0.6532
531441	HMGB2	ZNF692	0.6532
531442	ZNF678	NAP1L4	0.6532
531443	SPI1	SRGAP1	0.653198
531444	AGGF1	C11orf57	0.653197
531445	TFDP2	UPK1B	0.653197
531446	HSF2	ZMYND8	0.653196
531447	RPS4X	ING4	0.653195
531448	MEIS1	EFR3B	0.653194
531449	MEIS3	UQCC1	0.653194
531450	ZNF778	ZMYND19	0.653193
531451	CBFA2T2	MPI	0.653193
531452	CCDC25	NSMCE4A	0.653193
531453	ETFB	PREB	0.653193
531454	MSRA	MBD4	0.653191
531455	NFE2L2	IL1RAPL1	0.653191
531456	PPP1R10	ERCC1	0.65319
531457	RPL35	PPIE	0.653188
531458	GPANK1	POC5	0.653185
531459	TPI1	RABIF	0.653185
531460	FUBP1	GOLGA8R	0.653184
531461	ID4	VPS36	0.653184
531462	ZEB2	TRUB2	0.653184
531463	ZNF845	YEATS2	0.653183
531464	UBB	CCND2	0.653183
531465	LEF1	ABCF3	0.653181
531466	CHURC1	GLUD1P3	0.653181
531467	ZNF526	ARL2	0.653178
531468	ZNF595	BCL7B	0.653177
531469	SP2	BMPR1A	0.653176
531470	CHD2	COX6A2	0.653176
531471	RBM22	SNHG1	0.653173
531472	SFT2D1	SMIM20	0.653173
531473	TRIM24	COL1A2	0.653162
531474	SOX2	SS18L2	0.653161
531475	ZNF626	DCTN3	0.653159
531476	ILF2	LOC100499484	0.653159
531477	KLF12	MEIS1-AS3	0.653158
531478	CTCF	CEBPZ	0.653157
531479	WRNIP1	HES6	0.653156
531480	TAF7	PPP2R5D	0.653154
531481	ING4	USP8	0.653153
531482	MSRB3	GOLGA2P7	0.653151
531483	MTHFD1	ANGPT4	0.65315
531484	ZNF367	AK9	0.653148
531485	SMARCA5	CSTA	0.653148
531486	FUBP1	TPBG	0.653147
531487	KLF7	COQ9	0.653144
531488	CD59	GALE	0.653142
531489	CDC5L	LTN1	0.653142
531490	RBM22	EIF4E	0.653141
531491	CHURC1	RNF180	0.653141
531492	NFYC	ZADH2	0.65314
531493	SMAD4	TRA2B	0.653139
531494	HOXD9	LOC101928567	0.653137
531495	CERS5	ZNF771	0.653134
531496	ZNF274	ASB14	0.653131
531497	ZCCHC17	MYLPF	0.653131
531498	RNF138	ARMCX2	0.65313
531499	HKR1	LOC101929626	0.653129
531500	PDCD11	ZDHHC16	0.653129
531501	FOS	GPR20	0.653128
531502	ID4	ANKRD33B	0.653128
531503	MSI1	LINC00323	0.653128
531504	HNRNPLL	NFASC	0.653127
531505	ZNF660	FBXL7	0.653126
531506	GABPB1	IDUA	0.653125
531507	SOX12	TNPO1	0.653125
531508	ZNF25	ZNF14	0.653125
531509	RREB1	PDGFRA	0.653125
531510	CDC5L	RAB8B	0.653123
531511	ZNF534	CCNI2	0.653119
531512	KLF13	LOC104968399	0.653118
531513	ZNF26	CALHM1	0.653115
531514	SMAD6	RPL23AP87	0.653115
531515	MBD1	SERF2	0.653114
531516	ZNF519	NRBF2	0.653114
531517	TCF15	ACCSL	0.653114
531518	ZC3H7A	SEMA6D	0.653114
531519	ZNF404	PNPLA3	0.653113
531520	ZNF467	LINC01187	0.653113
531521	ZNF786	FGFR4	0.653111
531522	SPAG7	LRFN4	0.65311
531523	ZNF22	CRIP2	0.65311
531524	UBP1	GNB2	0.65311
531525	RBM42	LOC100129034	0.65311
531526	ZNF704	ELP6	0.653104
531527	RPS10	FAM155A-IT1	0.653104
531528	SIX5	ITGB1BP1	0.653102
531529	UBB	BAALC	0.6531
531530	ZNF197	GAP43	0.653099
531531	AKR1A1	ELAVL1	0.653098
531532	CSNK2B	HNRNPD	0.653097
531533	DTL	C14orf1	0.653097
531534	HNRNPC	RUSC1-AS1	0.653095
531535	ZNF383	MTFMT	0.653095
531536	ZNF486	SLC7A6	0.653095
531537	NUP107	LOC340512	0.653094
531538	GAR1	LOC339874	0.653093
531539	ZNF528	DSN1	0.653088
531540	NFIA	PRR14	0.653088
531541	DUSP26	CLDN23	0.653087
531542	ZNF267	WARS2-IT1	0.653087
531543	HIST1H2BN	TSPAN3	0.653084
531544	ZNF584	NFIA-AS1	0.653083
531545	ZNF302	STARD3NL	0.653083
531546	RELB	PSMD5-AS1	0.653081
531547	SFPQ	OLAH	0.65308
531548	SOX4	DARS	0.653079
531549	FOXO6	RFPL1S	0.653079
531550	NR1D2	RPS3	0.653078
531551	PKM	CHEK1	0.653077
531552	PPP5C	ZNF107	0.653075
531553	ILF2	ZDHHC3	0.653075
531554	IRF6	MRPL45P2	0.653074
531555	DMAP1	MICU1	0.653073
531556	HMGA1	KIF21A	0.653072
531557	BAD	MGAT4EP	0.653069
531558	PRDX5	MYO7A	0.653068
531559	HMGB1	NOL11	0.653068
531560	NFE2L3	IGFN1	0.653067
531561	NFIX	SNAI1	0.653067
531562	NR1D2	NHLRC3	0.653065
531563	ZNF776	UCHL5	0.653062
531564	BDP1	GDAP1L1	0.653062
531565	PAX6	PRPF3	0.65306
531566	EBF4	TCEAL8	0.653059
531567	ZNF616	SLC39A10	0.653056
531568	MSI2	AJAP1	0.653056
531569	TCEAL2	PGM2L1	0.653056
531570	PDCD11	CHRM1	0.653054
531571	ZNF184	BTNL9	0.653052
531572	CARF	WDR82	0.653052
531573	JUNB	STAP1	0.653051
531574	ZDHHC24	AFAP1	0.653049
531575	SETBP1	ZCCHC14	0.653049
531576	ZNF79	BEAN1	0.653048
531577	DMC1	PDIA6	0.653047
531578	ELF2	PLGRKT	0.653046
531579	ZHX2	UBTF	0.653045
531580	PHTF1	NDUFV2-AS1	0.653043
531581	ZNF519	DERL2	0.653042
531582	PBX1	CPNE5	0.653041
531583	ZNF460	MRPL53	0.65304
531584	RBMS1	MRE11A	0.653037
531585	ZNF232	ATXN10	0.653035
531586	NR2E1	TXNL1	0.653035
531587	ZNF667	ZMAT2	0.653034
531588	ACO1	ZDHHC6	0.653034
531589	ING3	PEX19	0.653034
531590	IKZF5	LOC100131655	0.653033
531591	RCOR1	DNASE2B	0.653032
531592	DUSP26	MRPL1	0.65303
531593	ZNF880	STARD9	0.65303
531594	GTF2H3	DUXA	0.65303
531595	ZNF354B	SMARCA1	0.65303
531596	SFPQ	TPX2	0.65303
531597	PKM	CETN3	0.653028
531598	MXD1	MRPS21	0.653028
531599	CREB1	ST13	0.653027
531600	GATA3	MDH1B	0.653025
531601	YWHAE	ANGPTL7	0.653023
531602	NCALD	COQ9	0.653023
531603	NMRAL1	CHD3	0.653022
531604	NEUROD2	RBM10	0.65302
531605	SRBD1	CCNB1IP1	0.65302
531606	ZKSCAN5	CDADC1	0.653019
531607	ZNF3	FTSJ1	0.653019
531608	U2AF1	MGAT5B	0.653017
531609	EZR	TULP3	0.653015
531610	H2AFZ	PLGRKT	0.653015
531611	ZNF799	SCG5	0.653013
531612	ZNF826P	MED23	0.653013
531613	NEUROG2	WTAP	0.653012
531614	FOXJ3	BIRC5	0.653012
531615	NELFE	DISC1	0.653011
531616	UBE2K	CD300A	0.653009
531617	ZNF207	EIF2AK3	0.653008
531618	ZBTB4	BMPR1A	0.653006
531619	STAT6	A2M	0.653006
531620	HLTF	LOC646736	0.653005
531621	ZNF585A	IPCEF1	0.653004
531622	ZNF454	LYPLAL1	0.653004
531623	MSI2	DET1	0.653004
531624	APEX2	TFR2	0.653003
531625	CHD2	HNRNPAB	0.653003
531626	TAF1	KRT32	0.653002
531627	NCOR2	HNRNPM	0.653002
531628	EGR2	F7	0.653002
531629	RPS6KA5	C19orf67	0.653
531630	POU2F2	WHSC1	0.653
531631	SREBF2	NKAIN4	0.653
531632	HOMEZ	LCORL	0.652999
531633	TFAM	TTC1	0.652999
531634	RFC2	RRN3	0.652997
531635	MSX2	CALB1	0.652997
531636	PBX1	DCTN4	0.652997
531637	CEBPD	C2orf15	0.652996
531638	RUVBL1	LEPROTL1	0.652996
531639	RAB7A	ELAC2	0.652995
531640	SPAG7	NWD2	0.652995
531641	LAS1L	LCK	0.652995
531642	ZNF551	LINC00842	0.652992
531643	PHF8	STAG3L1	0.652992
531644	ASH2L	RSRC1	0.652991
531645	PARP1	ZMYM5	0.65299
531646	TCF4	LOC102724651	0.65299
531647	E4F1	PRKCA-AS1	0.65299
531648	POLE3	STT3B	0.652987
531649	NELFE	SAP30	0.652986
531650	ZNF605	UBE2D4	0.652986
531651	ZNF589	CARD9	0.652986
531652	ZNF254	ZNF480	0.652986
531653	SREBF2	PSAP	0.652983
531654	AHR	LOC441666	0.652982
531655	KDM2A	PSG3	0.652981
531656	EXOSC3	S1PR1	0.652979
531657	SSBP3	SPACA6P	0.652977
531658	YEATS4	POLR2J3	0.652975
531659	ZNF248	AGBL2	0.652975
531660	SIN3A	ELANE	0.652974
531661	STAT1	PLAGL1	0.652972
531662	ZNF117	FHOD3	0.65297
531663	ZNF766	GPC2	0.65297
531664	NR1H2	PGRMC1	0.65297
531665	YWHAZ	PRDX5	0.65297
531666	TAF7	FBXO48	0.652969
531667	TIA1	ZNF714	0.652968
531668	ZNF574	ZNF195	0.652966
531669	NCOR1	LINC01508	0.652966
531670	METTL14	OR2L8	0.652965
531671	ZBTB40	AGPAT6	0.652961
531672	ZNF8	NR1H3	0.652959
531673	THAP1	TMEM208	0.652959
531674	ZNF217	CUTC	0.652958
531675	LSM6	GATA3-AS1	0.652957
531676	APEX1	LINC01590	0.652957
531677	CFL2	XRCC2	0.652956
531678	ZNF799	SPG20-AS1	0.652956
531679	CSNK2B	SNHG3	0.652954
531680	SIX5	ANKRD7	0.652954
531681	ZFP1	TTC38	0.652953
531682	ODC1	EI24	0.652948
531683	NFIB	KIF1B	0.652948
531684	NEUROD2	RPL36A	0.652945
531685	TIMM44	MRPL1	0.652945
531686	ENO1	RALGDS	0.652945
531687	NUP133	LINC00235	0.652944
531688	GTF3A	RGPD8	0.652944
531689	ZNF689	PCSK1N	0.652941
531690	ZBTB24	GADD45A	0.652937
531691	VPS72	ABR	0.652937
531692	ATF4	WIPF3	0.652935
531693	HDX	C2orf61	0.652935
531694	ETV6	PCAT18	0.652934
531695	SOX13	PTCHD1	0.652933
531696	SSRP1	EHD3	0.65293
531697	FEZF2	NNT	0.652929
531698	PSMD12	FAM104B	0.652927
531699	RFX5	PTGER3	0.652923
531700	ANXA11	CNOT4	0.652922
531701	ZBTB18	PWRN3	0.65292
531702	ZNF501	AGTRAP	0.652919
531703	MECP2	C10orf35	0.652919
531704	ILF2	MRPL20	0.652919
531705	DNMT1	EXOC1	0.652918
531706	RAD21	MRGPRX3	0.652917
531707	MTA3	LOC101929234	0.652914
531708	ZNF709	HAUS5	0.652912
531709	SFPQ	MYCN	0.65291
531710	FIZ1	C19orf60	0.65291
531711	LMO2	LOC150776	0.652909
531712	JUN	TMEM109	0.652908
531713	SMAP2	MN1	0.652907
531714	THRA	WDR60	0.652907
531715	HIC2	LINC00957	0.652906
531716	ZFP62	ALKBH7	0.652904
531717	METTL3	CPSF1	0.652902
531718	ZNF195	NAV1	0.652902
531719	NCOR2	FBXO11	0.652901
531720	HMX1	MINOS1P1	0.6529
531721	PSMD12	IGF2BP1	0.6529
531722	BRCA1	ADCY1	0.6529
531723	DGCR8	SMPDL3A	0.652899
531724	SFPQ	HNRNPH1	0.652897
531725	ZNF746	KDELC1	0.652897
531726	ZNF691	PRR11	0.652896
531727	NPDC1	OASL	0.652894
531728	HLTF	CDCA7	0.652892
531729	DNMT1	FBL	0.652892
531730	RBM17	SNTA1	0.652888
531731	STAT5B	SUN2	0.652887
531732	TSN	ARRDC3	0.652885
531733	ZNF696	PRPF39	0.652884
531734	LSM6	KRTAP4-7	0.652879
531735	MYCL	EBNA1BP2	0.652878
531736	ZNF696	PRSS23	0.652874
531737	FOXK1	LINC00222	0.652874
531738	MEIS2	TCTN3	0.652871
531739	ZHX3	TAB3	0.652868
531740	TCF7L1	AMBN	0.652868
531741	HSF1	SNRNP27	0.652865
531742	THAP5	TRG-AS1	0.652865
531743	RPL6	ZNF385D	0.652864
531744	ID2	SPSB1	0.652863
531745	RIOK2	RASSF8	0.652863
531746	TRIM66	ELL2	0.652862
531747	ZKSCAN7	DDX49	0.65286
531748	MKX	SOX4	0.652859
531749	TAF7	TDH	0.652857
531750	ZNF568	GBP3	0.652857
531751	ZNF140	TUBGCP5	0.652856
531752	ZNF174	RAP2B	0.652855
531753	PRKAA1	CELF5	0.652855
531754	MITF	GABRQ	0.652854
531755	TSN	ZNF625-ZNF20	0.652851
531756	ZNF543	GPR85	0.65285
531757	ZNF746	ANKRD20A4	0.65285
531758	PDCD11	FADS1	0.65285
531759	ATF2	TDRD7	0.65285
531760	LARP4	NEMP1	0.652849
531761	HIRIP3	PRKAR1A	0.652847
531762	HINFP	GOLGA8N	0.652847
531763	ZNF564	JPH4	0.652847
531764	NCOR2	MRPL36	0.652843
531765	ZNF587	RNF123	0.652841
531766	MSI1	FZD2	0.65284
531767	RPS4X	EXOC3L2	0.65284
531768	ZNF547	LOC101928140	0.652838
531769	KIF22	CRLF3	0.652835
531770	BCL6	LINC00115	0.652835
531771	ZNF672	AMFR	0.652834
531772	SMUG1	RGS20	0.652833
531773	ARID5B	P3H2-AS1	0.652832
531774	ZNF566	PRKAR1A	0.652832
531775	RBM7	DENND5B-AS1	0.65283
531776	FHL2	LINC01053	0.652829
531777	FOXO6	ZNF768	0.652829
531778	HDAC2	PRPF4	0.652827
531779	ZIC2	STAT2	0.652826
531780	BCL6	PPP2R4	0.652825
531781	MSRA	POLE2	0.652824
531782	ZNF397	DCLK3	0.652823
531783	NUP133	DIP2C	0.65282
531784	NUAK1	IGSF11	0.652819
531785	PSMA6	RBM34	0.652816
531786	EWSR1	SSC4D	0.652815
531787	TFAM	TMPRSS5	0.652812
531788	TRIM28	MRPS28	0.65281
531789	SMC3	LEPROT	0.65281
531790	POU3F2	HSPA13	0.652809
531791	ZBTB18	NBPF15	0.652808
531792	ZMIZ1	MPC2	0.652808
531793	SOX12	ATIC	0.652808
531794	RBM22	GNA11	0.652806
531795	LHX1	RIPK1	0.652805
531796	VEZF1	ZNF606	0.652805
531797	MYBL1	MRPS9	0.652804
531798	ZNF668	AP4M1	0.652804
531799	CNOT6	TMEM184C	0.652803
531800	RAB2A	DHX40	0.652801
531801	SMARCA1	MZT1	0.652799
531802	SF1	ANKRD34A	0.652798
531803	ZNF786	STMN3	0.652797
531804	ZBTB3	AK3	0.652795
531805	WRNIP1	NPTX1	0.652794
531806	ASCL1	ARL8A	0.652793
531807	CSNK2B	FAM195B	0.652793
531808	ZNF568	MAPT-IT1	0.652793
531809	ZNF814	CPSF6	0.652793
531810	PAX6	NHSL1	0.652793
531811	FEZ1	TMED4	0.652792
531812	TFAM	VSTM2L	0.652791
531813	ONECUT2	C6orf1	0.65279
531814	NFYB	CTBP2	0.65279
531815	ETV1	FCRLB	0.652786
531816	LARP4	PTAR1	0.652785
531817	LAS1L	BAIAP2	0.652781
531818	HMGA1	NAGK	0.652781
531819	ZFP28	AIFM1	0.652781
531820	GLI3	GBAS	0.65278
531821	RBFOX2	PTTG1IP	0.652779
531822	RAB2A	BOK	0.652779
531823	SALL1	MRPL46	0.652778
531824	ZNF596	LOC284294	0.652777
531825	NELFA	POC1B	0.652777
531826	ZNF148	PFDN2	0.652776
531827	ZNF616	YAE1D1	0.652773
531828	ZNF3	FASN	0.652771
531829	SFT2D1	ANK2	0.65277
531830	POLE3	ACADM	0.65277
531831	ZNF554	TMEM67	0.652769
531832	MLX	CEP97	0.652769
531833	BCLAF1	RABIF	0.652766
531834	ZNF821	LTBP2	0.652765
531835	KLF17	SMARCAL1	0.652764
531836	BANP	ADRBK2	0.652764
531837	PPP5C	ZNF827	0.652762
531838	GMEB1	LOC101929128	0.652762
531839	ZNF668	PSMG2	0.65276
531840	PRDM16	TMEM216	0.65276
531841	SNAI2	CRYGS	0.652755
531842	CUX2	SLC16A4	0.652754
531843	SCMH1	MCHR1	0.652753
531844	ZSCAN22	ANG	0.652753
531845	ZNF69	ZNF821	0.652752
531846	FEZF2	KCTD20	0.652748
531847	ZNF606	CDR2L	0.652748
531848	ZBTB26	CCDC132	0.652745
531849	ZNF660	PRH1	0.652745
531850	MGA	SAR1B	0.652745
531851	OTX1	GET4	0.65274
531852	ZBTB33	ABRACL	0.65274
531853	ZNF585B	PLEKHA2	0.652733
531854	SOD1	TMEM132E	0.652732
531855	ZNF707	MON1B	0.652731
531856	ZNF334	ZNF597	0.652729
531857	ZNF180	SMC6	0.652729
531858	ZNF281	ANXA1	0.652728
531859	ZNF23	GNA12	0.652726
531860	FOXN3	FAM133CP	0.652726
531861	SIRT6	CETN4P	0.652724
531862	SSRP1	PKD1L3	0.652724
531863	MAZ	NUSAP1	0.652722
531864	TPPP	SKA3	0.652721
531865	TEAD1	PRORSD1P	0.652721
531866	ZNF264	ZDHHC3	0.65272
531867	SOX11	RERE	0.652719
531868	ZNF92	PRKX	0.652719
531869	SP3	SPAG5	0.652716
531870	ZNF286A	ATAT1	0.652716
531871	HINFP	JARID2	0.652715
531872	SSBP3	NAP1L2	0.652713
531873	RPL6	SSR1	0.652711
531874	MTA3	FAM217B	0.652711
531875	RPL35	UG0898H09	0.652708
531876	RUFY3	LOC101929268	0.652707
531877	SIX4	CDCA2	0.652706
531878	ZMAT2	WHSC1L1	0.652706
531879	ZNF485	ERCC2	0.652705
531880	CDK2AP1	PSAT1	0.652705
531881	POLE3	TRAM1	0.652704
531882	ATF4	HSPA1B	0.652703
531883	ZNF148	SRPK2	0.652703
531884	RBPJ	MYL12A	0.652701
531885	KLF6	KIAA2012	0.6527
531886	FEZ1	GNAL	0.6527
531887	PRDX5	SDHAF1	0.652699
531888	ZNF320	EIF4E3	0.652698
531889	JUND	HPSE	0.652697
531890	PRDM16	LOC728323	0.652697
531891	SALL4	PRRX1	0.652695
531892	ZKSCAN1	GTF2F2	0.652693
531893	FOXK1	MIS18A	0.652693
531894	BANP	ZKSCAN8	0.652691
531895	HMGN3	NUDT13	0.652689
531896	HIST2H2BE	LLPH	0.652684
531897	LHX2	USPL1	0.652683
531898	ZNF519	TFPT	0.652682
531899	RNASEH2C	CDC42	0.652682
531900	NAP1L1	IFI44	0.652676
531901	CFL2	AKIP1	0.652676
531902	ZNF16	ANKRD17	0.652675
531903	ZFP91	GOLGA8A	0.652675
531904	ZNF621	TIGD4	0.652674
531905	PRDM4	CTNNBL1	0.652672
531906	ZNF721	KDM6B	0.652672
531907	TRMT1	LZTS2	0.65267
531908	KCNIP1	TPBG	0.652668
531909	ZNF254	MRPL23	0.652668
531910	HKR1	SLC6A8	0.652663
531911	CBX3	ADAMTS19-AS1	0.652663
531912	KLF8	PCCA-AS1	0.652662
531913	FOXM1	BUB1	0.65266
531914	HMG20A	PRNCR1	0.652659
531915	ZNF493	PARS2	0.652658
531916	NEUROG2	CNN3	0.652657
531917	PAXIP1	SDR39U1	0.652655
531918	LUZP1	ATG7	0.652654
531919	JUN	EHMT2	0.652651
531920	MSI1	HRAT92	0.652651
531921	RPS6KA5	BRD3	0.652649
531922	HMGB3	SYT4	0.652648
531923	CTNNB1	CLN3	0.652648
531924	ZMAT2	SNHG17	0.652647
531925	MEF2D	BIRC6-AS2	0.652647
531926	HP1BP3	SLC43A2	0.652645
531927	ZNF780A	MEGF8	0.652644
531928	TIMM44	UBA52	0.652644
531929	EZR	GLT1D1	0.652644
531930	ZIK1	SETD5	0.65264
531931	NFIA	GPATCH2L	0.652637
531932	DDIT3	TRIP12	0.652634
531933	NFIC	KRCC1	0.652633
531934	MRPS25	HADHB	0.652631
531935	BCL11B	HADH	0.652628
531936	EOMES	ZMYM3	0.652628
531937	KIF22	HCFC1R1	0.652627
531938	ZNF33B	FAH	0.652625
531939	ZNF559	TPT1-AS1	0.652625
531940	GADD45A	GDI1	0.652625
531941	TCF3	SPRY4	0.652622
531942	ZNF564	CTCF	0.652619
531943	SMAD5	LINC00669	0.652619
531944	NR1D2	MYCBP	0.652617
531945	ZNF467	DCTN5	0.652617
531946	ZFP14	TCF20	0.652616
531947	MSI1	TAS2R20	0.652614
531948	U2AF1	ACRC	0.652614
531949	ZNF33B	SERINC4	0.652613
531950	USP39	MTRNR2L1	0.652609
531951	PRDM10	PRPF8	0.652604
531952	TCF12	SMARCAD1	0.652603
531953	RFX3	PAAF1	0.652601
531954	ZNF562	QDPR	0.652598
531955	SMAD2	GATAD2B	0.652597
531956	ZBTB24	R3HCC1L	0.652594
531957	AEBP2	ST13	0.652591
531958	ELF4	AOC4P	0.652588
531959	AVEN	IP6K1	0.652585
531960	ZNF2	NRXN2	0.652585
531961	DMAP1	RGS3	0.652585
531962	GTF3C2	MDK	0.652583
531963	POLR2A	GTF2E1	0.652582
531964	ZNF726	EML5	0.652579
531965	RBFOX2	ZNF543	0.652579
531966	ZNF35	KIF4A	0.652578
531967	CD59	NUCKS1	0.652578
531968	CD59	EZR	0.652577
531969	SPIB	DCUN1D5	0.652576
531970	CTCF	LOC101928718	0.652576
531971	ZNF404	FZD2	0.652574
531972	SALL3	ZNF821	0.652574
531973	DTL	ACER3	0.652574
531974	ZNF682	FAM174A	0.652572
531975	HLTF	FAM13A	0.652571
531976	PSMA6	MID1IP1	0.652569
531977	TFAM	DDHD1	0.652568
531978	MAX	TGM4	0.652568
531979	SNRPB2	NRG1-IT1	0.652565
531980	MTHFD1	BSG	0.652565
531981	LSM6	BACE2	0.652564
531982	ZBTB43	RANGRF	0.652564
531983	ZBTB20	LRRC37BP1	0.652563
531984	KIAA0907	RAD51D	0.652562
531985	APEX1	C1orf123	0.652562
531986	SIN3A	NUDC	0.652561
531987	HMG20B	BZW1	0.652559
531988	RBAK	TRIM28	0.652559
531989	ZRSR2	PCM1	0.652553
531990	HEY2	GDAP2	0.65255
531991	PDS5A	CMTM5	0.652547
531992	DMRTA1	IDI2-AS1	0.652547
531993	CELF5	LOC100130992	0.652546
531994	ZNF140	TRAPPC9	0.652546
531995	LHX2	PIN4	0.652545
531996	RLF	BTF3	0.652545
531997	CYB5R1	MYO1D	0.652544
531998	NFKB2	KDM7A	0.652544
531999	RFC2	KDM1A	0.65254
532000	ZNF442	TCEA1	0.65254
532001	ZNF101	ATOX1	0.652538
532002	EZR	DCAF16	0.652537
532003	SOX21	KIAA1549L	0.652536
532004	MEIS3	LONRF2	0.652534
532005	SMUG1	ZNF821	0.652534
532006	TCF4	RNF115	0.652533
532007	ZBTB47	TPX2	0.652533
532008	MEF2D	NAGA	0.652532
532009	ZNF771	COPB1	0.652532
532010	NR1D2	FAM35BP	0.65253
532011	POLD2	LINC01550	0.652528
532012	SMAD5	MLC1	0.652527
532013	LSM6	PDLIM4	0.652523
532014	ZNF711	STXBP4	0.652523
532015	CERS2	NEMP1	0.652522
532016	LAS1L	VPS36	0.652522
532017	TRIM28	VPS28	0.65252
532018	ZFP90	MAP4	0.652516
532019	ARID3A	LINC01044	0.652514
532020	PAX6	EIF2B2	0.652514
532021	LRRFIP1	CHMP7	0.652514
532022	PURG	RNF2	0.652511
532023	EEF1D	GCKR	0.652509
532024	ARNTL	LINC01429	0.652507
532025	ZNF652	CRHR1-IT1	0.652507
532026	PARP1	RNASEH2B	0.652505
532027	ZNF878	ERVMER34-1	0.652501
532028	PAXIP1	CLIC5	0.652498
532029	ZNF195	FAF2	0.652497
532030	POU3F4	CNTN2	0.652497
532031	ZIC4	ZMYM1	0.652496
532032	ZNF622	RAB7A	0.652495
532033	ZNF493	CDH7	0.652495
532034	ONECUT1	DEFB131	0.652494
532035	EEF1D	ALDOB	0.652489
532036	SOX1	STARD4	0.652487
532037	CNOT3	CES5A	0.652487
532038	RBMS1	TMEM119	0.652487
532039	RBM3	SLC11A1	0.652485
532040	ABL1	HDX	0.652483
532041	DMRT2	KIRREL	0.652482
532042	NR6A1	CLSTN1	0.652482
532043	PEG3	B3GALT1	0.652482
532044	UQCRB	DCAF7	0.652481
532045	LEF1	C16orf45	0.652481
532046	MBTPS2	UBE2Q2	0.65248
532047	ZNF675	HIST1H2AM	0.65248
532048	EEF1D	ZNF528-AS1	0.652476
532049	APEX1	CCDC85A	0.652475
532050	HINFP	C8G	0.652474
532051	RPL35	FIP1L1	0.652474
532052	BRF2	STK38L	0.652474
532053	KDM5A	PTENP1-AS	0.652473
532054	LUZP2	AJAP1	0.652473
532055	ZNF165	EFNA4	0.652473
532056	ATF4	CERK	0.652472
532057	ZNF583	CBFB	0.652472
532058	OTX1	SIGLEC9	0.65247
532059	MAF	TMEM140	0.652469
532060	ZRSR2	KIF3B	0.652468
532061	ASPSCR1	ARID1A	0.652468
532062	ILF2	ZC3H11A	0.652468
532063	GADD45A	DNAJC18	0.652467
532064	STAT2	C1orf168	0.652466
532065	HHAT	MTHFD2	0.652466
532066	NHLH2	LOC101928227	0.652466
532067	SOD1	C17orf78	0.652464
532068	ADNP2	TCAF2	0.652462
532069	ZBED6	LINC00950	0.652461
532070	CYB5R1	GH1	0.65246
532071	ZNF77	MAU2	0.652459
532072	ZNF385A	KRTAP3-2	0.652458
532073	SMC3	PRRC1	0.652457
532074	RAN	OAT	0.652457
532075	ZNF662	DZIP3	0.652454
532076	EWSR1	SEC31A	0.652453
532077	ZNF350	ISYNA1	0.652452
532078	RBPJ	TRIM13	0.652451
532079	PDS5A	2023-09-11	0.652449
532080	NR1H2	RNF144A	0.652449
532081	ZNF333	MSH2	0.652449
532082	ZNF776	HSP90AA1	0.652448
532083	ZSCAN25	MAF	0.652448
532084	ZNF326	HARS	0.652448
532085	ZKSCAN1	HIPK1	0.652448
532086	NEUROG1	LINC00535	0.652447
532087	TCF4	TMEM128	0.652446
532088	SOX4	PDLIM1	0.652445
532089	FOXM1	UBAP1	0.652445
532090	EZR	RIF1	0.652444
532091	HDX	LOC101927765	0.652443
532092	ZNF251	MMP24	0.652442
532093	RFX5	SPAST	0.652439
532094	POLE3	RPL23	0.652439
532095	BACH1	SPATS2L	0.652438
532096	FOS	NDUFV1	0.652438
532097	CEBPZ	HMGN5	0.652438
532098	GLIS2	TBC1D12	0.652436
532099	ZNF621	QARS	0.652436
532100	SOCS4	HHIP	0.652435
532101	TGIF2	CAND1.11	0.652434
532102	NELFE	ZNF286B	0.652431
532103	ZNF146	PPP2R5C	0.65243
532104	ZNF704	EXOG	0.652428
532105	ZNF622	EMG1	0.652428
532106	ZNF536	LOC101930010	0.652428
532107	MYB	KLLN	0.652428
532108	THOC2	IL11RA	0.652427
532109	BCL11B	CPSF1	0.652426
532110	ZNF660	UQCC2	0.652426
532111	KLF13	YY2	0.652424
532112	ZNF667	SUN1	0.652423
532113	SPAG7	HBA1	0.652422
532114	UBP1	CC2D1B	0.652421
532115	RBPJ	TUSC2	0.65242
532116	REL	CYSTM1	0.652419
532117	GRHPR	C19orf38	0.652417
532118	TAL2	TPI1P2	0.652417
532119	NUAK2	SLC25A21	0.652416
532120	GZF1	DISC1FP1	0.652416
532121	ZNF580	NPB	0.652415
532122	YWHAZ	TMEM251	0.652412
532123	AEBP2	ZNF423	0.652411
532124	TIMELESS	NENF	0.652409
532125	PEG3	MED15	0.652408
532126	FBXL19	SNORA23	0.652407
532127	HMG20B	RABIF	0.652406
532128	MECP2	CCM2	0.652406
532129	ZNF532	RUNX2	0.652403
532130	PRDM16	KTN1	0.652403
532131	CBX3	SLC12A1	0.652403
532132	TIMM44	SMG9	0.652399
532133	SIX5	MRPS10	0.652397
532134	RAB14	RNF216P1	0.652397
532135	UBB	TMEM218	0.652395
532136	ZNF320	PIGU	0.652395
532137	MTA3	DIMT1	0.652395
532138	ZC3H11A	COBL	0.652395
532139	GRHPR	GINS3	0.652394
532140	DIABLO	C16orf59	0.652394
532141	PPARG	RERG	0.652393
532142	ZNF516	DSN1	0.652393
532143	RAN	LTB4R2	0.652393
532144	FOXG1	PRTFDC1	0.652388
532145	RAN	LOC100505622	0.652388
532146	MYRF	XLOC-009911	0.652386
532147	EMX2	T	0.652386
532148	MLXIP	LOC102724814	0.652385
532149	ING4	ACOX3	0.652383
532150	TGIF1	NFKB1	0.65238
532151	DIABLO	RAD21	0.652379
532152	ZNF480	LOC100128317	0.652377
532153	CSNK2B	ERVH48-1	0.652377
532154	POU3F2	EMC9	0.652376
532155	HES1	NUP85	0.652376
532156	HIC2	BFSP1	0.652373
532157	KLF3	CENPC	0.652373
532158	NR1H3	SCLT1	0.652373
532159	YWHAZ	ABRACL	0.652372
532160	ZNF787	PLA2G7	0.652371
532161	HES5	KIF1B	0.652368
532162	GTF2F1	SLCO4A1-AS1	0.652368
532163	MLXIP	XXYLT1	0.652367
532164	ZSCAN2	CETP	0.652366
532165	ZNF565	ZNF493	0.652366
532166	YBX1	DYX1C1	0.652363
532167	ZNF823	OSTM1	0.652363
532168	ZNF3	PHF7	0.652362
532169	ZNF140	RAB18	0.652362
532170	ZNF239	COPG1	0.652359
532171	GIT2	MUS81	0.652358
532172	UGP2	LOC100128233	0.652356
532173	ARID3B	ASRGL1	0.652355
532174	HES4	TMEM107	0.652355
532175	EEF1D	GMDS	0.652354
532176	ZFP90	EOGT	0.652354
532177	UBE2K	PDZD4	0.652353
532178	ATF3	RRM2	0.652353
532179	FOXK1	TOMM6	0.652353
532180	LAS1L	LRRC3B	0.652347
532181	TFAP2C	LOC100190986	0.652342
532182	ZSCAN18	FERMT1	0.652342
532183	KLF5	ENOSF1	0.652342
532184	RNASEH2C	RPL23AP7	0.65234
532185	HES1	SLBP	0.65234
532186	ATF6B	HMP19	0.652339
532187	SOX3	MAPT	0.652338
532188	HNRNPA1	POP4	0.652338
532189	TFE3	SLC38A9	0.652337
532190	RAB18	ALKBH5	0.652335
532191	UBE2K	ADAMTS7P1	0.652333
532192	SETDB1	GET4	0.652328
532193	MBD4	ENAH	0.652325
532194	YWHAE	MRPS27	0.652324
532195	ATF4	MRPS5	0.652322
532196	FOS	PAQR9-AS1	0.652321
532197	SUZ12	WDR76	0.65232
532198	ODC1	AMPD1	0.652319
532199	IRX2	SND1	0.652318
532200	GTF2A2	ACBD7	0.652311
532201	ZBTB20	CEP19	0.652311
532202	SND1	TSTD2	0.652308
532203	ATF3	SNX7	0.652307
532204	THAP5	CBWD5	0.652306
532205	HP1BP3	GMEB1	0.652306
532206	ZFP37	C20orf194	0.652305
532207	ZFP91	RMRP	0.652303
532208	SNRNP70	HIST1H2BK	0.652303
532209	HNRNPH3	LIMS2	0.652302
532210	KLRG1	TCP11L2	0.652302
532211	NMRAL1	ECH1	0.652302
532212	ZNF286B	DHRS1	0.6523
532213	SMAD9	C1QTNF9B	0.652297
532214	GRHPR	AES	0.652295
532215	NUAK2	ZNF326	0.652292
532216	ZNF71	DCTN4	0.652291
532217	BCLAF1	MLLT11	0.652291
532218	ZNF846	TK2	0.652288
532219	PBX1	GGT5	0.652286
532220	TAF1A	TXNDC12	0.652285
532221	ZNF585A	ARL4C	0.652285
532222	ZNF598	GGA3	0.652282
532223	NEUROD1	WDR54	0.652282
532224	ZNF592	SLC35B1	0.652281
532225	CPEB1	APLP2	0.652281
532226	KIF22	GATM	0.65228
532227	CANX	FANCL	0.652278
532228	ZBED6	TEKT4P2	0.652277
532229	TGIF2	OGT	0.652277
532230	PBX4	HIPK2	0.652276
532231	FOXK1	BRE	0.652276
532232	ZNF16	TMEM41A	0.652274
532233	NR4A2	SRCIN1	0.652268
532234	MLXIP	KRTAP4-7	0.652267
532235	PKNOX1	DSCR3	0.652266
532236	CBX3	PTRF	0.652265
532237	RBM17	FN1	0.652263
532238	PLAGL1	FAM173B	0.652263
532239	PURG	SERPINB12	0.652263
532240	ASCC1	OR51E2	0.652263
532241	RBM7	TRMT6	0.652262
532242	ZEB1	SLC25A14	0.65226
532243	ZBTB17	CEBPG	0.652258
532244	STAT5A	BNC2	0.652257
532245	UBB	GRB2	0.652257
532246	YEATS4	PXMP4	0.652255
532247	HSF1	CDK20	0.652255
532248	ZNF83	HMGN5	0.652252
532249	OTUD4	FAM120A	0.652251
532250	TIA1	PSMC4	0.652251
532251	PROX2	SNTB2	0.652249
532252	ZNF883	ATAD2	0.652249
532253	NRF1	TBL3	0.652248
532254	SETBP1	RBL2	0.652246
532255	PRDX5	NCBP2-AS2	0.652246
532256	NFIA	TGIF1	0.652244
532257	LUZP1	SYNPR	0.652241
532258	ABL1	PDCL	0.652239
532259	RPS6KA5	ODF1	0.652239
532260	GTF2B	DNLZ	0.652236
532261	RCOR1	KLRC3	0.652233
532262	ZNF433	GGACT	0.652233
532263	RPS4X	DBIL5P	0.652231
532264	SMARCA5	CTSG	0.65223
532265	NME1	LOC101927243	0.652228
532266	CYCS	FAM66D	0.652228
532267	CBX3	MCM3	0.652228
532268	ZNF311	HAGH	0.652228
532269	ZNF44	GBE1	0.652227
532270	ZBTB5	ADAM10	0.652224
532271	SOX1	PLD6	0.652221
532272	VPS72	OBSCN	0.652219
532273	ZNF669	VAPA	0.65221
532274	FOXJ2	NUP160	0.65221
532275	ZNF181	CEP55	0.652209
532276	EHF	RNF217-AS1	0.652209
532277	BCL3	C2orf76	0.652206
532278	CLOCK	KLHL10	0.652206
532279	ZNF543	FLNA	0.652203
532280	CELF5	FBXO9	0.652203
532281	NNT	VPS41	0.6522
532282	ZNF716	TCTE1	0.652199
532283	ASH2L	NLGN2	0.652199
532284	KDM4B	ZFP62	0.652199
532285	ELK4	TMEM151B	0.652196
532286	MLXIP	HMP19	0.652195
532287	STAT1	RCN1	0.652195
532288	HSF2	AMY2B	0.652194
532289	OTX1	CHORDC1	0.652194
532290	LARP4	CMPK1	0.652192
532291	ZHX3	KIAA1671	0.652192
532292	CENPB	RHBDD1	0.652192
532293	SNAPC4	PIK3R3	0.652191
532294	ZNF426	SSH2	0.652188
532295	CFL2	DBP	0.652188
532296	ID4	MTMR14	0.652186
532297	CKMT1B	SLC25A39	0.652185
532298	ZNF789	RUNX1	0.652183
532299	BDP1	CAPN15	0.65218
532300	ZNF791	ICE2	0.65218
532301	ZNF226	CLTA	0.652179
532302	MAPK1	HUWE1	0.652178
532303	ZNF326	DCTN2	0.652176
532304	IRF2	SOD1	0.652175
532305	LIN28B	GTF2H3	0.652175
532306	NHLH1	KIAA1211	0.65217
532307	TERF2	PPP2CA	0.652169
532308	ZNF621	TUBGCP4	0.652168
532309	BCLAF1	RBBP9	0.652168
532310	VSX1	HEATR6	0.652164
532311	ZNF322	CFLAR	0.65216
532312	ZXDC	RNF165	0.652158
532313	RBAK	SYT13	0.652157
532314	LMX1B	C1orf35	0.652154
532315	RNF138	DICER1	0.652151
532316	USP39	DYRK2	0.652151
532317	DNMT1	FKBP1A	0.652151
532318	NCOR2	DDX28	0.652151
532319	ZNF594	VPS37B	0.65215
532320	ZNF239	CMTM8	0.652147
532321	ZNF112	TMEM41B	0.652146
532322	ZNF780A	CPTP	0.652146
532323	POLE3	WDR41	0.652145
532324	FOXO1	LOC101929565	0.652142
532325	HDAC2	HLA-F	0.652142
532326	ZNF585B	SPATA6L	0.652142
532327	ZBTB5	PIGM	0.652141
532328	FUBP1	CLIC1	0.65214
532329	ZNF227	STBD1	0.652139
532330	APEX2	NTS	0.652137
532331	ZNF93	ARHGAP18	0.652134
532332	ZNF583	NAA50	0.652131
532333	CAT	MIS12	0.652131
532334	IRF1	ZNF397	0.652129
532335	SOCS4	PROK2	0.652128
532336	CIC	ITFG1	0.652127
532337	MTHFD1	PRDM14	0.652127
532338	HDAC8	C14orf132	0.652127
532339	POU3F4	DLX6-AS1	0.652127
532340	RBFOX2	NDUFB2	0.652125
532341	ASPSCR1	ABHD14A	0.652121
532342	HOXB2	LOC101928731	0.652119
532343	HNRNPLL	SNHG17	0.652119
532344	TGIF1	VDAC3	0.652117
532345	NFE2L2	PSMD10	0.652117
532346	TP53	CASP3	0.652117
532347	ZNF12	MYH14	0.652116
532348	ZNF449	NCAPG	0.652116
532349	ZNF213	MLST8	0.652115
532350	PBX2	BAIAP2-AS1	0.652115
532351	ZNF564	SMIM20	0.652114
532352	NCBP2	HYLS1	0.652114
532353	KLF4	ADIRF	0.652111
532354	RBFOX2	ING4	0.65211
532355	YWHAZ	FTCD	0.652108
532356	NFATC3	AP3B1	0.652107
532357	CREB5	LOC101929279	0.652106
532358	ZFP1	GSK3B	0.652104
532359	ZNF444	SUN2	0.652104
532360	ZNF626	ALMS1	0.652102
532361	RBM8A	MICALL2	0.6521
532362	NHLH2	FGF9	0.6521
532363	ZNF44	GOLGA7	0.652099
532364	SP8	PCDHA4	0.652099
532365	ZBTB14	DIP2C	0.652097
532366	MRPL1	TCTN1	0.652097
532367	ZKSCAN8	GNG2	0.652097
532368	ZNF564	ZNF207	0.652096
532369	ZNF30	AARS2	0.652094
532370	H1FX	CFAP58-AS1	0.652093
532371	PBX4	PDLIM3	0.652093
532372	ZNF736	BTK	0.652092
532373	SUCLG1	SMEK2	0.652092
532374	ZNF429	SCUBE1	0.652091
532375	TFDP1	PI4KA	0.65209
532376	PKM	PAFAH1B3	0.65209
532377	PRDM4	EIF5A	0.652089
532378	ATF6	RBM38	0.652089
532379	ZSCAN21	COIL	0.652088
532380	MRPL2	LYL1	0.652086
532381	TCFL5	CALM3	0.652085
532382	RFX7	VEZT	0.652082
532383	RBM42	CKAP5	0.652081
532384	INSM1	FAM3B	0.652081
532385	ZFX	LGR5	0.652079
532386	LARP4	PTP4A2	0.652077
532387	ZNF786	VPS4A	0.652074
532388	TFE3	ZFHX4-AS1	0.652072
532389	RBM8A	PABPN1L	0.652071
532390	FOXJ3	STRN3	0.65207
532391	METTL14	GLRX5	0.65207
532392	HDX	SETD4	0.652069
532393	ZNF22	APEH	0.652068
532394	HMG20A	LINC01061	0.652068
532395	ZKSCAN1	HECTD1	0.652067
532396	HMGA2	TSR1	0.652065
532397	SOX4	OSER1	0.652065
532398	TET1	INA	0.652064
532399	SF3B1	TRMU	0.652063
532400	CFL2	CDK1	0.652062
532401	ZNF883	LDB1	0.652061
532402	RIOK2	HSPA1A	0.652059
532403	CTCFL	ATP6V0D1	0.652058
532404	HNRNPC	SNORA71B	0.652058
532405	EZH2	AIF1L	0.652056
532406	NFAT5	EIF2AK4	0.652056
532407	RPS10	RAD50	0.652056
532408	DUS3L	PSMD3	0.652054
532409	ID4	MUS81	0.652053
532410	NFIA	EIF6	0.65205
532411	TIMELESS	DHCR24	0.65205
532412	ZNF443	PLXNA1	0.65205
532413	DDIT3	DCAF12	0.65205
532414	ARNT2	C9orf43	0.652049
532415	SP8	SNORA63	0.652049
532416	OSR2	SCMH1	0.652046
532417	KLF11	INTS4	0.652042
532418	KLF10	RHBDL3	0.652041
532419	MYBL2	EPB41L3	0.652037
532420	CBFA2T2	C17orf107	0.652036
532421	ZNF655	GSPT2	0.652034
532422	GLI3	THAP6	0.652033
532423	MLX	CIZ1	0.65203
532424	MBD4	NUDT4	0.652029
532425	ZNF565	BAX	0.652029
532426	ZNF214	FCHSD1	0.652029
532427	MSRB3	EPC2	0.652029
532428	ZNF174	C1orf112	0.652028
532429	MYCL	ADD3-AS1	0.652027
532430	MXD3	PTPRD	0.652026
532431	ZSWIM1	MEG3	0.652025
532432	ZBTB42	CABP7	0.65202
532433	RUFY3	GADD45A	0.65202
532434	ATF6B	VPS35	0.65202
532435	ZNF823	RNF34	0.652019
532436	TBPL1	THSD1	0.652019
532437	NMRAL1	NCS1	0.652018
532438	MYB	RPL11	0.652015
532439	RPS10	UBTF	0.652014
532440	MSI2	C5orf15	0.652013
532441	ZNF35	TYW1B	0.652012
532442	BCLAF1	DNPH1	0.652012
532443	SMUG1	C21orf2	0.652011
532444	ZNF718	MRPS30	0.652011
532445	TET1	C1orf35	0.65201
532446	TBX1	FBLL1	0.652006
532447	CDK2AP1	LRRC20	0.652006
532448	HCFC1	LOC153684	0.652005
532449	ZNF264	SNX7	0.652004
532450	GTF3C5	APC	0.652003
532451	ZNF555	GSK3A	0.652003
532452	SF3B1	KIF3C	0.652003
532453	ZNF652	ITGB8	0.652002
532454	ZMAT4	FAM111A	0.652002
532455	TAF7	DKK3	0.652
532456	RAB14	SCP2	0.652
532457	PRKAA1	SNHG7	0.652
532458	SMARCB1	SRY	0.652
532459	ELF4	USP6	0.651999
532460	EBF3	INHA	0.651999
532461	NFIC	WIPF3	0.651999
532462	ZNF3	MSRB3	0.651998
532463	SMAD4	SLCO1A2	0.651998
532464	HMGB1	NMU	0.651996
532465	CEBPG	PRL	0.651996
532466	CERS5	SKIV2L2	0.651994
532467	TEAD2	FILIP1L	0.651991
532468	DAZAP1	UBXN7	0.651989
532469	RBBP9	TMEM62	0.651989
532470	TEAD4	ZNF830	0.651987
532471	NR6A1	ITPR3	0.651986
532472	PSMA6	DDX5	0.651986
532473	HDX	SIGLEC5	0.651983
532474	ZNF557	TULP4	0.65198
532475	CYCS	RIPPLY3	0.65198
532476	TFAP4	TIMM23	0.651979
532477	TBR1	ASZ1	0.651977
532478	ZNF777	TMEM151B	0.651974
532479	SOX8	SSX7	0.651972
532480	SOX11	LOC101928936	0.651972
532481	ZNF148	SORCS1	0.651968
532482	ZNF232	ZNF639	0.651968
532483	JUNB	CCL5	0.651966
532484	TROVE2	TRUB2	0.651965
532485	NUCB1	DLEC1	0.651963
532486	NUCB1	CST7	0.651962
532487	PARP1	IQCB1	0.651961
532488	MXD1	ZNF264	0.651961
532489	MXI1	KIF1A	0.651959
532490	CNOT4	SPTLC3	0.651957
532491	CD59	RPN2	0.651955
532492	LHX2	RPA1	0.651951
532493	LHX2	SLC25A5	0.651951
532494	U2AF1	ST6GALNAC5	0.65195
532495	IVD	PRCP	0.651949
532496	ZNF320	PNPLA3	0.651949
532497	CENPB	SLC12A2	0.651947
532498	ESRRG	PRRC2C	0.651946
532499	ZNF385D	SLC25A32	0.651946
532500	GTF2A2	DNAJA3	0.651944
532501	TIA1	FHOD1	0.651943
532502	DLX6	BBOX1	0.651941
532503	GABPA	SLC3A1	0.651941
532504	KLF6	TBC1D17	0.651941
532505	EHF	PRRT4	0.651936
532506	TET1	DNAJC9	0.651936
532507	ZNF23	LINC01606	0.651935
532508	RFX3	CSNK1A1	0.651935
532509	HNRNPH3	ZNF518A	0.651934
532510	NF1	SNORA53	0.651933
532511	ATF4	GRAMD2	0.651932
532512	ZNF615	POLE4	0.651932
532513	TIA1	FXYD6	0.651931
532514	KDM5A	DNAJC25	0.65193
532515	ZNF23	DDX51	0.651929
532516	DLX4	LAMTOR5-AS1	0.651926
532517	BANP	PHAX	0.651925
532518	SNRPB2	FAM102A	0.651924
532519	TFDP2	LENG1	0.651922
532520	H2AFY	DNAJC2	0.651921
532521	RAD21	TIMM23	0.65192
532522	ZFP30	SP2-AS1	0.651916
532523	PKNOX1	UMPS	0.651913
532524	DLX4	NAT6	0.651912
532525	PML	NME1	0.651911
532526	IKZF5	UBAC2	0.65191
532527	ZNF385A	LINC00264	0.65191
532528	ZBTB18	ZNF24	0.651907
532529	ASH2L	LINC00632	0.651906
532530	RAB7A	EXOSC4	0.651906
532531	CFL2	C2orf68	0.651902
532532	ASCL2	LOC440173	0.651901
532533	MRPL2	ADSL	0.651899
532534	NFYB	EIF3E	0.651896
532535	SF1	NMT2	0.651895
532536	PHF2	ZNF630	0.651895
532537	ZNF34	ARL4A	0.651895
532538	UBXN1	CCND1	0.651894
532539	INSM1	EMD	0.651893
532540	ZNF574	CAMK2N1	0.651893
532541	AHRR	GMPR	0.651891
532542	AFF4	RB1CC1	0.65189
532543	ZBTB3	PIGX	0.651889
532544	ZNF24	C1orf186	0.651888
532545	NHLH2	PIK3R2	0.651887
532546	IRF5	C9orf142	0.651886
532547	SMARCA4	PPAPDC2	0.651886
532548	EWSR1	WAC	0.651886
532549	SIX1	WWC2	0.651883
532550	SMARCA5	SEMA5A	0.651879
532551	ZNF18	GREM1	0.651875
532552	CEBPG	ALKBH3-AS1	0.651875
532553	ZSCAN12	LOC101928371	0.651874
532554	ATF2	PODNL1	0.651874
532555	CYCS	PROCA1	0.651872
532556	ZNF232	TBPL1	0.651872
532557	CUX1	ARID4B	0.651872
532558	NR1H3	MAGI2-AS3	0.65187
532559	LRRFIP1	ABCF2	0.65187
532560	MXD3	PPP1R15A	0.65187
532561	SMARCB1	BCKDHA	0.651869
532562	ZBTB6	ZNF708	0.651867
532563	RBM22	MGME1	0.651867
532564	PCK2	FAM81A	0.651867
532565	UBB	DCAKD	0.651865
532566	MAFB	CDKN2D	0.651864
532567	ARNT2	SCGB2B2	0.651863
532568	PHF2	PCDH17	0.65186
532569	ZBTB24	RNF141	0.651857
532570	GLI2	NTSR1	0.651857
532571	FOXN3	KLHL21	0.651855
532572	SF1	PSMD3	0.651853
532573	ZNF791	EIF1	0.651852
532574	DLX5	UCHL1	0.651851
532575	TAF7	C14orf166	0.651847
532576	THAP5	CCDC71	0.651846
532577	ZNF23	SLC36A2	0.651846
532578	MRPS25	SLC25A28	0.651846
532579	PHF21A	DGCR6L	0.651843
532580	OTP	IGSF22	0.651841
532581	RNF138	AURKAIP1	0.651841
532582	ASCL1	DENR	0.651839
532583	KLF6	CCDC144A	0.651838
532584	ZSCAN16	PSMA5	0.651837
532585	SP4	METAP2	0.651836
532586	GPANK1	ZNF79	0.651834
532587	KDM5D	TBCC	0.651834
532588	DPF1	TNRC6C-AS1	0.651834
532589	ZNF423	PHAX	0.651833
532590	ZNF404	2023-03-05	0.651831
532591	TCEAL6	TM2D1	0.651829
532592	RBBP5	PSMD12	0.651828
532593	DIS3	MLLT3	0.651828
532594	RELA	KHDC1	0.651827
532595	ZNF526	MAD1L1	0.651827
532596	CENPB	CASK	0.651824
532597	PKNOX2	FBXW5	0.651824
532598	ZNF250	MPV17L	0.651823
532599	POLD2	RPS18	0.651823
532600	ZSCAN22	CFHR1	0.651822
532601	TBL1XR1	KIF5C	0.651819
532602	ZNF33A	NEUROD1	0.651815
532603	DMRTA2	CUTC	0.651814
532604	GMEB1	HSDL1	0.651814
532605	HES6	ARID4A	0.651814
532606	TCF7L2	SYT10	0.651813
532607	ZSCAN29	APOBEC3G	0.651812
532608	E2F7	KDM7A	0.651812
532609	HIRIP3	STMN1	0.651812
532610	EZH2	NLGN1	0.651811
532611	ZNF566	SLC16A4	0.651805
532612	HES6	ZDHHC6	0.651803
532613	PIK3C3	POU2F3	0.651803
532614	ZSCAN5A	ASL	0.651801
532615	NONO	LOC374443	0.651798
532616	NHLH1	WBSCR22	0.651797
532617	SNAPC4	ZNF695	0.651797
532618	ZNF565	PLEKHG2	0.651795
532619	THAP5	PNRC2	0.651795
532620	ZSCAN16	AGAP11	0.651794
532621	MNT	ERGIC2	0.651791
532622	MITF	ZNF280C	0.651791
532623	SMAD2	LOC403323	0.65179
532624	ZIK1	ZCCHC8	0.651789
532625	SF1	RBM15B	0.651789
532626	HES7	SETD1B	0.651789
532627	EEF1D	TMEM108	0.651788
532628	ING4	BAALC-AS2	0.651785
532629	CXXC1	TFCP2	0.651784
532630	TROVE2	PPP2R5C	0.651783
532631	EEF1D	TRPV1	0.651783
532632	ZKSCAN1	CALM1	0.651781
532633	MSRA	EHMT2	0.65178
532634	HBP1	LINC00571	0.651778
532635	FOXP4	DSCR8	0.651776
532636	MRPL2	SVIL	0.651776
532637	TERF2	TTC39B	0.651774
532638	NFIA	RPS4X	0.651774
532639	NF1	CREBZF	0.651774
532640	POU3F3	KIAA0586	0.651773
532641	PKM	AMBN	0.651773
532642	AGGF1	CLINT1	0.651773
532643	ZNF124	AQP11	0.651771
532644	NR1D1	SUPT5H	0.651771
532645	POLR2A	LOC101928942	0.651769
532646	ZNF441	ZCCHC10	0.651767
532647	JUNB	FLJ37201	0.651767
532648	PPARA	GRAMD3	0.651767
532649	IKZF3	FAM83B	0.651766
532650	SRP9	AMBP	0.651763
532651	ILF2	SCAMP3	0.651763
532652	EWSR1	NDUFS2	0.651757
532653	TPI1	CTPS1	0.651756
532654	PROX1	BOC	0.651755
532655	ZNF652	USP7	0.651752
532656	POU3F1	KIF13B	0.651751
532657	GTF2I	ZNF644	0.651751
532658	ZNF688	COL4A5	0.651748
532659	CLK1	C1orf228	0.651747
532660	ZNF782	EXOSC7	0.651745
532661	TBP	GNLY	0.651745
532662	ZNF16	SCAMP3	0.651744
532663	CPEB1	ZNF415	0.651744
532664	NFIA	TERF1	0.651743
532665	PPP1R10	SARS	0.651743
532666	GOT1	PDZK1	0.651742
532667	SP4	GPBP1	0.651741
532668	ZNF266	PLAU	0.651741
532669	PPARA	OSMR	0.65174
532670	ZNF549	SMARCB1	0.65174
532671	DNTTIP1	PDCD10	0.651739
532672	RFX3	MYHAS	0.651735
532673	ETV5	FBXO32	0.651734
532674	TCF7	CCDC25	0.651732
532675	HIRIP3	NDC1	0.651731
532676	RNASEH2C	LINC01515	0.651731
532677	SMAD9	NT5C	0.651731
532678	BNC2	CCDC122	0.651729
532679	HNRNPA1	C9orf152	0.651727
532680	FOXK1	CKB	0.65172
532681	BCL11A	LOC101928279	0.651719
532682	TCF12	TFG	0.651718
532683	EXOSC3	FUOM	0.65171
532684	MSRB3	OTOGL	0.651709
532685	ZNF547	CHRM3	0.651705
532686	ZNF250	DACH2	0.651705
532687	PRDM11	SPON2	0.651704
532688	FOXN2	LRRC29	0.651703
532689	RFC2	ERCC3	0.651701
532690	SF1	ALG8	0.651697
532691	SMAD5	CDCA5	0.651697
532692	OSR1	REPS2	0.651697
532693	KDM2B	APOBEC3B	0.651694
532694	PQBP1	2023-09-15	0.651693
532695	NR2F6	TMEM74B	0.651693
532696	RPS4X	SURF4	0.651693
532697	PTPMT1	WDR77	0.65169
532698	ZNF420	POLR3A	0.651689
532699	FOXN3	WDR82	0.651689
532700	PARP1	HNRNPLL	0.651688
532701	SNRPB2	HIST1H4J	0.651688
532702	HDAC2	BTG1	0.651688
532703	ZHX3	NCOR2	0.651686
532704	ZNF417	BLVRA	0.651686
532705	DUXA	C20orf24	0.651686
532706	ZNF26	ITGAE	0.651685
532707	ZBTB49	ZNF850	0.651684
532708	BRCA1	VAT1L	0.651684
532709	PATZ1	CATSPERD	0.651684
532710	TCF7L2	TNRC6A	0.651683
532711	RBFOX2	RASGEF1B	0.651683
532712	XRCC4	UMAD1	0.651683
532713	BACH2	DUSP14	0.651682
532714	ZSCAN31	SEH1L	0.651681
532715	USF1	FGD1	0.65168
532716	TFE3	FAM172A	0.65168
532717	ZNF235	TOMM5	0.65168
532718	ZNF18	LINC01317	0.651679
532719	ZNF684	ORAI1	0.651678
532720	HP1BP3	SFRP1	0.651676
532721	VEZF1	DHX16	0.651673
532722	ING4	EIF2A	0.651671
532723	DUSP26	MEF2C	0.651671
532724	MEIS2	ATXN3	0.65167
532725	DMRT2	KCND1	0.651669
532726	ZKSCAN4	VAX1	0.651667
532727	BCL11B	DHX30	0.651661
532728	TAF1A	LIMCH1	0.65166
532729	CSTF2	NUDT7	0.651659
532730	DLX5	FREM1	0.651658
532731	TCF12	CCNI	0.651656
532732	DIS3	NSUN6	0.651654
532733	ZMAT2	BBS4	0.65165
532734	HMG20B	ENTPD6	0.651648
532735	ZNF525	TNFRSF21	0.651647
532736	CAT	SPTY2D1	0.651647
532737	ZNF534	TSPAN5	0.651647
532738	KLF3	ZNF346	0.651645
532739	ARID5B	MAL	0.651643
532740	ZNF552	LOC101928150	0.651642
532741	GTPBP1	PAX3	0.651641
532742	ADNP	NSFL1C	0.65164
532743	NFE2	C12orf60	0.651638
532744	MEF2C	P2RY1	0.651638
532745	TAF7	MAP4	0.651637
532746	TFAM	POU2F1	0.651636
532747	NR6A1	WBP11	0.651636
532748	ZNF274	SHBG	0.651632
532749	TSN	SLC35D2	0.65163
532750	HCLS1	FCER1G	0.651629
532751	CELF6	ISLR2	0.651628
532752	ZSCAN18	MAGEE1	0.651628
532753	RPL35	NR1D2	0.651626
532754	ZSCAN5A	MRPS23	0.651626
532755	GTF2B	SFRP2	0.651625
532756	NR2F1	CEACAM21	0.651622
532757	ZNF182	GPATCH2L	0.651621
532758	PDCD11	KCND1	0.651619
532759	ZHX3	LOC100505795	0.651616
532760	BAD	CALM3	0.651616
532761	ZNF250	KNSTRN	0.651616
532762	NELFE	NDUFS8	0.651615
532763	RAN	LINC01169	0.651612
532764	ZNF527	RNF170	0.65161
532765	ZNF124	EIF2B4	0.651609
532766	HMGB1	DISP2	0.651607
532767	ZNF613	SLC7A9	0.651606
532768	PROX1	G6PD	0.651605
532769	PKM	MSH5	0.651594
532770	HMGA2	TTBK1	0.651592
532771	ZBTB5	FBXO25	0.651591
532772	ZNF354A	BAK1	0.65159
532773	RFX7	MCM5	0.651589
532774	BAX	PJA2	0.651586
532775	U2AF1	LOC101927973	0.651584
532776	SOD1	COMMD7	0.651583
532777	THAP1	CEP97	0.651583
532778	CBX3	C5orf28	0.651583
532779	TFCP2	ZNF341	0.651582
532780	NANOS1	PATE2	0.651577
532781	SSRP1	TMBIM6	0.651577
532782	ETV5	TRIM2	0.651575
532783	UBB	PDZD11	0.651575
532784	U2AF1	PSME1	0.651575
532785	DUS3L	KIF1B	0.651575
532786	CPEB1	SMA5	0.651572
532787	JAZF1	CFC1	0.65157
532788	ZNF853	METTL12	0.651565
532789	ZNF714	MFAP1	0.651565
532790	POU2F3	KLHL25	0.651564
532791	XRCC4	ATG101	0.651564
532792	ZNF286A	PPP1R42	0.651563
532793	MXI1	DCXR	0.651557
532794	NFYC	DFFA	0.651555
532795	P4HB	VASH1	0.651554
532796	METTL3	FOXC1	0.651554
532797	POU2F2	SLC39A6	0.651552
532798	ATF6B	ABHD16B	0.65155
532799	RBM3	CCT5	0.65155
532800	E2F1	CHAF1A	0.651545
532801	ETFB	ADK	0.651545
532802	ZNF527	LOC100132077	0.651544
532803	HBP1	SIM2	0.651544
532804	ZNF559	ZNF625	0.651543
532805	RBM17	RLIM	0.651541
532806	ZNF320	IFT140	0.65154
532807	ZNF322	RASA2	0.651536
532808	ZNF10	LRRC59	0.651535
532809	MECOM	PWRN4	0.651535
532810	UBXN1	ZWINT	0.651535
532811	PRDM10	DGCR9	0.651533
532812	ESRRG	C6orf226	0.651533
532813	ZNF558	SNCB	0.651529
532814	ZNF138	VWA9	0.651528
532815	OTX1	PRPF39	0.651528
532816	MEIS3	TBC1D1	0.651527
532817	ESR2	UTP20	0.651526
532818	NR2F2	TRAF7	0.651525
532819	REST	GCDH	0.651525
532820	SMARCC1	ERCC1	0.651525
532821	ZNF519	LOC100132781	0.651524
532822	ZNF668	WDR11-AS1	0.651522
532823	MBD2	ARRDC3-AS1	0.651522
532824	ZNF471	BTG1	0.651522
532825	CYCS	C12orf65	0.651522
532826	ZNF229	WBP2	0.651519
532827	ZNF530	SPDYE5	0.651518
532828	HIST2H2BE	DDX47	0.651518
532829	ZNF93	UQCC2	0.651518
532830	GLYCTK	LANCL2	0.651516
532831	HMGB1	KCTD12	0.651514
532832	ZBTB45	CLCF1	0.65151
532833	ZNF414	DLGAP2-AS1	0.651508
532834	SOX3	UBR5	0.651505
532835	CENPB	NR1H2	0.651503
532836	ZNF3	GSTO1	0.651502
532837	HDAC2	TMEM237	0.651501
532838	CRTC2	PROKR2	0.6515
532839	ZNF436	RAD23B	0.6515
532840	TFDP2	TULP3	0.651499
532841	ZNF273	ARHGAP32	0.651498
532842	YOD1	FIBP	0.651497
532843	ZNF74	NBPF15	0.651497
532844	ZNF84	KIF5C	0.651496
532845	ZNF829	LPPR4	0.651496
532846	ZNF706	DPM3	0.651495
532847	ZDHHC24	KSR2	0.651493
532848	HDX	CERS5	0.651492
532849	ZNF835	VPS26B	0.651491
532850	H1FX	SMCHD1	0.651489
532851	HMGA2	SERPINE2	0.651488
532852	ATF6	RELL2	0.651488
532853	ZRSR2	PTGR1	0.651487
532854	CSNK2B	SLC7A3	0.651487
532855	ZNF845	SH2B2	0.651485
532856	MYOG	LINC00642	0.651485
532857	HES5	POT1	0.651485
532858	GMEB1	SNORA69	0.651484
532859	PURG	XKR9	0.651483
532860	SATB1	MEIS1-AS3	0.651481
532861	ZNF730	DNAJC27-AS1	0.65148
532862	ZSCAN1	CANX	0.651479
532863	JUNB	RCAN3	0.651477
532864	TSN	KLF6	0.651477
532865	AKR1A1	TBC1D1	0.651475
532866	KDM4C	LOC644172	0.651475
532867	ATF7	PLAC9	0.651474
532868	EEF1D	NUPL2	0.651469
532869	FOXG1	BCAS2	0.651469
532870	TBX15	COMMD7	0.651468
532871	EBF2	ZNF362	0.651467
532872	FOXN3	PELI1	0.651467
532873	SPR	PTBP1	0.651466
532874	DUSP26	IFNGR2	0.651463
532875	UQCRB	CDH3	0.651462
532876	FOS	EBF3	0.651461
532877	HMGN3	NFIB	0.651459
532878	ZNF626	CACHD1	0.651459
532879	ZNF354B	WSB1	0.651457
532880	HNRNPC	TBC1D23	0.651456
532881	ZNF451	PIK3CD-AS2	0.651454
532882	ZNF320	KAT8	0.651452
532883	RBBP9	PRIMA1	0.651452
532884	NONO	TUG1	0.651449
532885	MRPL2	PLEKHH3	0.651448
532886	BRF2	VOPP1	0.651447
532887	OSR1	MYPOP	0.651447
532888	RUVBL1	ULK1	0.651446
532889	UBE2K	MPRIP	0.651445
532890	ZNF587	GP9	0.651445
532891	ZFP91	CNTLN	0.651441
532892	HMGB1	GALR1	0.651438
532893	E2F8	ZNF385A	0.651437
532894	DBP	H2AFJ	0.651433
532895	DUSP22	PINLYP	0.651432
532896	DNMT3A	TNRC6A	0.651431
532897	ZNF84	CLK1	0.651431
532898	HNF4G	HLA-DOA	0.651431
532899	ZNF175	FLJ37453	0.65143
532900	ZNF282	MKRN2OS	0.651429
532901	PHF2	ARAF	0.651425
532902	ZNF200	ARHGAP17	0.651424
532903	ZDHHC24	DNM1	0.651423
532904	EXOSC3	PSMG3	0.651421
532905	ZNF41	DPH3	0.651421
532906	ZNF280B	2023-03-01	0.65142
532907	RFX3	UQCRH	0.651419
532908	GPAM	NNAT	0.651418
532909	AHCTF1	IQCC	0.651416
532910	ZNF414	FBXO7	0.651415
532911	TEAD2	RPL32P3	0.651415
532912	ZNF669	C14orf2	0.651413
532913	ZNF555	KIRREL	0.651411
532914	ABCF2	GPM6B	0.651408
532915	ZNF630	PROSER2-AS1	0.651408
532916	ZKSCAN1	CAPRIN1	0.651408
532917	EEF1D	ANP32A-IT1	0.651407
532918	PRKAA2	AMY2B	0.651407
532919	PLAG1	NIPSNAP1	0.651405
532920	ZNF155	AHSG	0.651404
532921	RBFOX2	GUSBP3	0.6514
532922	H2AFY	HGF	0.651399
532923	ZNF98	B4GALT6	0.651398
532924	SMARCB1	TLR4	0.651397
532925	TERF2	PGPEP1	0.651392
532926	MDM2	RIN1	0.651391
532927	EGR1	SLC26A10	0.65139
532928	ACO1	CKAP5	0.651389
532929	IRF3	ZNF142	0.651388
532930	ABCF2	FBXO44	0.651388
532931	YBX1	SATB2	0.651387
532932	SNAPC5	CASP3	0.651385
532933	ZSCAN30	KIAA1109	0.651384
532934	RPL35	PTPN13	0.651384
532935	ETFB	PCCA	0.651382
532936	POU3F3	ARMC6	0.651376
532937	E2F1	GGPS1	0.651371
532938	MRPL2	TRIP11	0.65137
532939	ZNF417	SLC23A2	0.65137
532940	RCOR1	TMEM231	0.651368
532941	TSC22D4	ALDH18A1	0.651367
532942	PURA	PLEKHA5	0.651367
532943	DLX6	TMEM161A	0.651367
532944	ACAA1	RBM23	0.651366
532945	THAP5	KATNA1	0.65136
532946	NCOR1	MESDC2	0.65136
532947	YWHAE	RAD1	0.65136
532948	MAF	GNPAT	0.65136
532949	MDM2	NAV1	0.651359
532950	TOB2	TNFAIP8L1	0.651358
532951	PEG3	WWP2	0.651358
532952	MYBL1	ELOVL5	0.651356
532953	TSC22D4	ZNF281	0.651356
532954	SIN3A	KRTCAP2	0.651356
532955	ZNF302	ZSCAN25	0.651356
532956	MDM2	FCMR	0.651355
532957	PSMA6	SSR2	0.651354
532958	BCLAF1	TSPAN5	0.651353
532959	MBD4	TBC1D1	0.65135
532960	ZNF146	MC1R	0.651349
532961	HP1BP3	CDK17	0.651348
532962	ZNF143	LOC101928020	0.651345
532963	ZNF883	GABRB2	0.651343
532964	TOPORS	COL10A1	0.65134
532965	ZNF646	HBA2	0.651339
532966	HOXC10	LINC01420	0.651337
532967	HNRNPH3	RPL13	0.651337
532968	ZNF135	WDFY1	0.651337
532969	KLF7	MAP3K12	0.651336
532970	ZNF257	CORO1C	0.651334
532971	MLX	NLGN4Y-AS1	0.651334
532972	PPARA	SKIDA1	0.651326
532973	HMGB3	CNP	0.651325
532974	CIC	C1QTNF1	0.651322
532975	SMARCA5	OIP5-AS1	0.651321
532976	RBMS1	DBR1	0.65132
532977	PHLDA2	TERF1	0.651317
532978	EGR1	MTMR6	0.651317
532979	TEF	LACC1	0.651317
532980	BANP	RPS9	0.651314
532981	ZFP62	TTYH1	0.651313
532982	EMX1	PSMA1	0.651312
532983	TCF7L2	SRSF12	0.651308
532984	TAF7	CLPSL2	0.651307
532985	USF1	RASSF2	0.651306
532986	IRF1	TRIM38	0.651304
532987	JUNB	IER3	0.651304
532988	RFX4	VPS4A	0.651304
532989	GTF2IRD1	RDH13	0.651303
532990	ZNF169	CLVS2	0.651295
532991	ZNF35	TMEM254-AS1	0.651294
532992	EEF1D	APOE	0.651294
532993	ZNF625	HGS	0.651292
532994	NEUROG2	PCP4	0.651289
532995	DNMT1	SRSF6	0.651285
532996	ZNF324	MTHFR	0.651284
532997	H2AFY	SNX27	0.651283
532998	YWHAE	ACTL6A	0.651282
532999	USF2	MRGPRX3	0.651281
533000	GATA3	BYSL	0.65128
533001	POLR3A	POGZ	0.651278
533002	NAP1L1	MUM1L1	0.651277
533003	SMAD2	PHYH	0.651274
533004	CENPB	SPAG16	0.651274
533005	ZNF154	PGRMC2	0.651271
533006	DLX1	RAB14	0.651269
533007	TFE3	CDK6	0.651264
533008	ZNF585A	ADGRG6	0.65126
533009	ZNF527	ATAD5	0.651259
533010	NR4A3	RUNDC3A-AS1	0.651259
533011	ZNF691	ST3GAL5-AS1	0.651258
533012	EZH2	ARL6IP5	0.651258
533013	HMGA2	DUSP1	0.651256
533014	HMGB2	EMX2	0.651255
533015	PROX1	ARCN1	0.651255
533016	DGCR8	SLC22A17	0.651254
533017	TAL2	LCE3D	0.651254
533018	LRRFIP1	TNIK	0.651253
533019	ZNF662	LIFR	0.651251
533020	POU6F1	HCG23	0.651251
533021	HES1	FLYWCH1	0.651248
533022	ZIC3	LIX1	0.651247
533023	GLI3	RUNDC3A-AS1	0.651247
533024	SFPQ	WWC1	0.651244
533025	CYCS	CERK	0.651244
533026	POU6F2	TMEM189	0.651243
533027	NUAK1	TMEM69	0.651242
533028	ZNF423	BLZF1	0.651238
533029	RAD21	MSANTD1	0.651235
533030	ZNF24	HINT1	0.651234
533031	CDK2AP1	COL21A1	0.651227
533032	ZNF10	VRK1	0.651226
533033	ELK4	INPP4A	0.651225
533034	SFT2D1	SUCLG2	0.651225
533035	EGR1	RBBP9	0.651222
533036	GCM1	DCTN2	0.651221
533037	ZFP1	ID2	0.65122
533038	RBBP5	SRPK1	0.651219
533039	RELA	LOC100506688	0.651219
533040	HOXD9	NADK2	0.651216
533041	IKZF4	BRE	0.651215
533042	EWSR1	MIAT	0.651211
533043	NCALD	RPS4Y1	0.651211
533044	WDR83	WDR5	0.651209
533045	ZNF606	ZNF300P1	0.651207
533046	TFDP2	CCDC167	0.651206
533047	PARP1	AP2A1	0.651205
533048	ZNF197	SMIM8	0.651204
533049	ETV5	ARID1B	0.651204
533050	HMGB1	LINC01431	0.651201
533051	NFKB2	PCDHGB3	0.6512
533052	NONO	DOK1	0.651199
533053	ZNF689	ZNF22	0.651199
533054	ZNF841	TRIM59	0.651199
533055	BBX	NARS	0.651198
533056	CDK2AP1	LINC01551	0.651197
533057	HMGB3	PLCB1	0.651197
533058	VEZF1	ETFB	0.651195
533059	ZNF410	HSD17B4	0.651195
533060	ZSCAN31	TXN	0.651195
533061	ZNF627	AP5M1	0.651193
533062	SMARCA4	KIR3DX1	0.65119
533063	ZBTB26	UBAP2	0.65119
533064	LAS1L	DNAL1	0.651186
533065	HES5	CDK13	0.651186
533066	YWHAE	SFTPB	0.651184
533067	MEIS1	CDC37	0.651181
533068	ZNF202	DBF4	0.651181
533069	FOXN3	ATF7	0.651181
533070	EWSR1	C11orf49	0.651181
533071	HMGB2	SHMT2	0.65118
533072	NCALD	PRR13	0.651177
533073	HEYL	PHTF1	0.651176
533074	ZBTB20	LETMD1	0.651176
533075	GIT2	EXOC4	0.651175
533076	SRP9	NKAIN4	0.651174
533077	GAR1	DDX25	0.651174
533078	ZNF30	SATB2	0.651173
533079	SMAD2	BRE	0.651173
533080	LMX1B	RBM28	0.651171
533081	ETV1	FEM1B	0.651171
533082	ZNF557	SMIM4	0.651169
533083	SMAD5	C1orf54	0.651169
533084	MTF1	MAGT1	0.651167
533085	ZEB1	GTF2B	0.651163
533086	ZNF557	CAPNS1	0.651162
533087	NEUROD2	TEX261	0.651162
533088	ZNF274	NFYC	0.651162
533089	VEZF1	CRKL	0.651161
533090	ZNF692	FASTK	0.65116
533091	TBL1XR1	DPY19L2P1	0.651158
533092	NCOR1	SCO1	0.651158
533093	PKM	CCNC	0.651156
533094	ZNF286A	ATP6V1F	0.651152
533095	SAP30	TIPIN	0.651152
533096	NRF1	CDCA8	0.651148
533097	ZNF24	PIGBOS1	0.651146
533098	RPL35	DMP1	0.651142
533099	HIVEP1	ZYX	0.651134
533100	ZSCAN9	LARS2	0.651134
533101	NELFB	STX6	0.651132
533102	ZNF253	ERRFI1	0.651131
533103	ZNF702P	LOC100505658	0.65113
533104	SP4	COG6	0.65113
533105	MAZ	KREMEN1	0.651125
533106	LCORL	PSME2	0.651125
533107	ZNF764	PPP1R12B	0.651125
533108	ZNF175	CDO1	0.651121
533109	ARNTL	KIAA1804	0.651119
533110	MAFG	FTO-IT1	0.651119
533111	DLX5	BIRC5	0.651118
533112	ZFP30	PSME3	0.651118
533113	ZXDC	MORN4	0.651114
533114	TSNAX	CLIC1	0.651113
533115	HMGA1	IGF1R	0.651112
533116	PPP5C	ZBED8	0.651111
533117	MXD1	PCDH10	0.651111
533118	POU2F1	OTOA	0.65111
533119	TIMELESS	BCL2	0.65111
533120	KLF6	RNF222	0.651104
533121	HIST1H2BN	RGP1	0.651104
533122	SNAPC5	ARHGAP23	0.651101
533123	NFE2L1	FSD1L	0.6511
533124	ZNF423	MAN2C1	0.651098
533125	ZNF226	CUEDC2	0.651098
533126	RBFOX2	ZFP1	0.651097
533127	NEUROG1	PDE4C	0.651097
533128	ZNF532	SYT4	0.651095
533129	NFIA	MSH6	0.651094
533130	ZNF260	CCNI	0.651093
533131	ZNF771	JAKMIP1	0.651093
533132	UTP18	PRPSAP2	0.651092
533133	TAF7	SART3	0.651092
533134	MRPL1	CLIC2	0.651092
533135	TCF4	ARHGEF10	0.651088
533136	HNRNPH3	B3GALT5	0.651088
533137	CSNK2B	LOC101928600	0.651087
533138	ZFP42	ATP5C1	0.651086
533139	MYNN	RDH13	0.651086
533140	ZNF287	SNAPC5	0.651086
533141	CDC5L	GNAI1	0.651085
533142	HDAC6	INADL	0.651085
533143	MYBL1	SPAG9	0.651081
533144	GADD45A	DISC2	0.651081
533145	RBM7	TGIF2	0.651081
533146	CNOT6	LINC00595	0.65108
533147	ZNF671	E2F1	0.65108
533148	SIX5	FAM171B	0.65108
533149	FOS	RUFY3	0.651078
533150	PRKAA1	LINCR-0003	0.651078
533151	EGR1	TKT	0.651076
533152	LSM6	SPSB4	0.651074
533153	RPL35	NRDE2	0.651072
533154	ZNF726	TANGO6	0.651072
533155	ZIC5	C11orf24	0.651071
533156	MTA3	RTCA	0.65107
533157	HIST2H2AB	NAPRT	0.65107
533158	HP1BP3	CEP44	0.651068
533159	SREBF2	EFNB2	0.651068
533160	PURA	PTPN11	0.651067
533161	ZNF776	PRR11	0.651066
533162	DNMT3A	RPL7L1	0.651065
533163	ZNF22	RDH11	0.651064
533164	PRKAA2	SUZ12P1	0.651064
533165	CSNK2B	STAG3L5P-PVRIG2P-PILRB	0.651063
533166	CERS2	JMJD8	0.651062
533167	WDR83	HACE1	0.651057
533168	TRIM69	ZNF23	0.651056
533169	FHL2	HAUS8	0.651055
533170	ZNF626	PPIL6	0.651054
533171	CCNT2	CCDC61	0.651051
533172	HMBOX1	SEZ6L2	0.65105
533173	H2AFY	VEGFA	0.651048
533174	ZNF92	SH3BP5-AS1	0.651048
533175	XBP1	SPCS1	0.651048
533176	EMX1	CYC1	0.651047
533177	SSBP3	CREB1	0.651044
533178	ZNF76	CD276	0.651044
533179	TCF12	ZNF117	0.651043
533180	ZNF367	NDUFA8	0.651042
533181	HES1	G3BP1	0.651042
533182	CHD1	RBM15B	0.651042
533183	PSMA6	TP53RK	0.651039
533184	HES6	DDX52	0.651035
533185	TAGLN2	LATS2	0.651034
533186	ZNF592	LPCAT3	0.651034
533187	ZNF131	C19orf48	0.651034
533188	JUND	EIF3K	0.651033
533189	ANXA1	PPP3CC	0.651033
533190	RUVBL1	FANCI	0.651033
533191	SMAD7	LINC00658	0.651032
533192	EZH2	EIF5A	0.651025
533193	TIMM44	SMTNL2	0.651024
533194	ZNF80	DIS3L	0.651024
533195	NR1D2	NDEL1	0.651023
533196	HIVEP2	PARD3	0.651022
533197	ZNF181	ADD1	0.651021
533198	TFAM	ZBTB5	0.65102
533199	ZNF286A	LINC01068	0.651018
533200	TSC22D4	KDF1	0.651016
533201	SPATS2	JAKMIP3	0.651015
533202	ZNF226	RBM12	0.651014
533203	HMGB1	FAM66A	0.651013
533204	KDM2B	TNFRSF14	0.651009
533205	P4HB	TCEANC	0.651007
533206	VAMP3	SLC3A2	0.651003
533207	ZBTB49	FCHSD2	0.651003
533208	FEZ1	MRPL14	0.651002
533209	IRF9	CWC22	0.651002
533210	FOXP2	ZBTB5	0.650999
533211	ZNF441	ARPC5	0.650999
533212	HMGB2	MTF2	0.650997
533213	IKZF4	BRD1	0.650996
533214	FEZ1	CTSB	0.650995
533215	NUP133	LINC00526	0.650994
533216	PKNOX1	MGME1	0.650992
533217	HNRNPC	RPF1	0.650991
533218	CYB5R1	LOC284798	0.65099
533219	YBX1	SH2D7	0.650986
533220	KLRG1	HDHD3	0.650986
533221	HIVEP3	PCGF3	0.650986
533222	PLAGL1	NTRK3	0.650984
533223	SOX12	MEX3C	0.650984
533224	MEIS2	LY6E	0.650984
533225	BHLHE41	CLPTM1	0.650983
533226	XRCC1	CCNL2	0.650982
533227	ZCCHC14	TTC37	0.650981
533228	ZNF155	VAT1	0.65098
533229	ZNF445	KCTD20	0.65098
533230	ZFHX2	MIEF1	0.650979
533231	MAFF	KLHL22	0.650979
533232	MBD1	WEE1	0.650979
533233	DPF1	RAD50	0.650977
533234	PLAG1	GPR173	0.650975
533235	KLF16	PSMG3-AS1	0.650973
533236	TFCP2	UNC80	0.650971
533237	HES1	SRPK1	0.650963
533238	HIRIP3	INTS10	0.650963
533239	ZNF85	PACSIN1	0.650963
533240	ZNF766	ZNF549	0.650963
533241	ZNF570	ORC1	0.650958
533242	MYCL	SBNO1	0.650955
533243	NFATC3	HSPA12B	0.650954
533244	ZDHHC5	DCLK2	0.650953
533245	ZNF563	TDRKH	0.650949
533246	ZNF687	CSMD3	0.650946
533247	EBF2	QTRTD1	0.650946
533248	FAAP24	TOMM22	0.650945
533249	TIMM8A	YRDC	0.650944
533250	UTP18	ARL1	0.650944
533251	ZHX2	CNOT7	0.650941
533252	ZNF362	ANXA1	0.650939
533253	KIAA0907	DOK1	0.650939
533254	MTERF1	ST6GALNAC6	0.650937
533255	E2F7	LOC401320	0.650936
533256	ZNF713	KMT2C	0.650934
533257	HMGB3	TIMM17B	0.650931
533258	UTP18	ZNF292	0.650929
533259	ZNF24	P4HB	0.650929
533260	DDX4	PLA2G4A	0.650929
533261	NFIA	RAP1GDS1	0.650929
533262	TCF4	MYL12A	0.650925
533263	ZNF880	YBX3	0.650923
533264	DIS3	RHBDD2	0.650922
533265	ZNF3	FAM3A	0.650922
533266	ZNF585A	SUN1	0.650922
533267	ZNF706	RPL9	0.650918
533268	ZNF655	CHRFAM7A	0.650918
533269	H2AFZ	TMEM40	0.650918
533270	ZNF780B	YARS	0.650916
533271	SNAI2	FGL1	0.650916
533272	HDAC8	SMIM18	0.650913
533273	CTBP1	LINC00506	0.650913
533274	CDK2AP1	MYB	0.650912
533275	HDAC3	MRPL14	0.650911
533276	ARX	NEURL2	0.650909
533277	RAB18	BMP4	0.650908
533278	NUCB1	SETD8	0.650907
533279	NR1D2	HIST1H2AG	0.650906
533280	NR1H2	SRY	0.650906
533281	ZNF788	NDUFV1	0.650906
533282	HNRNPH3	PDIA4	0.650905
533283	ZC3H7A	HRH1	0.650902
533284	NPDC1	MN1	0.650902
533285	HSPA5	EIF2B3	0.6509
533286	EEF1D	KIAA1841	0.6509
533287	ZFPM1	FAM69C	0.650897
533288	TCEAL6	CUL2	0.650895
533289	HLX	FOXG1-AS1	0.650893
533290	ZSCAN31	WDR33	0.650893
533291	RPS10	FBXL20	0.650891
533292	ZNF770	YBX1	0.65089
533293	CENPB	ZNF423	0.650887
533294	PDS5A	UBE2J1	0.650886
533295	ZNF454	PHC1	0.650885
533296	CEBPD	GLIS1	0.650884
533297	ZNF260	MRPL10	0.650883
533298	JDP2	DOCK1	0.65088
533299	ZNF524	EPB41L4B	0.650877
533300	HES1	THAP3	0.650877
533301	TFAP2A	TTR	0.650875
533302	ZNF516	H1F0	0.650875
533303	SOX21	ADAMTS9-AS1	0.650874
533304	ZNF500	MPV17L2	0.650873
533305	ZKSCAN1	SRM	0.650872
533306	ZNF254	FAM49B	0.650872
533307	SETDB1	DNMT3B	0.650872
533308	NOC2L	MBNL1-AS1	0.650869
533309	ZNF787	HELZ2	0.650867
533310	ATF3	GGT3P	0.650867
533311	ZSCAN2	C6orf118	0.650863
533312	ZNF853	CLDN23	0.650863
533313	ZNF658	SPTBN4	0.650862
533314	ZNF449	GDAP1L1	0.650861
533315	ZCCHC14	KPNA4	0.650861
533316	PPARGC1A	ZNF280C	0.650859
533317	TRAF4	KNOP1	0.650858
533318	CANX	PRKRA	0.650857
533319	GPANK1	SYNE3	0.650857
533320	ZNF420	UNC13A	0.650857
533321	CSNK2B	CDC45	0.650856
533322	RAB18	AFG3L2	0.650855
533323	ZNF711	DERL1	0.650855
533324	TET1	HILPDA	0.650854
533325	SMAD5	FZD3	0.650852
533326	MTERF1	ZNF587B	0.65085
533327	ZBTB18	PDE6D	0.65085
533328	CANX	LAMP2	0.650849
533329	ZNF397	ZNF654	0.650848
533330	RBM22	ECH1	0.650846
533331	HNRNPH3	FEZF2	0.650845
533332	ANXA1	SUGT1	0.650845
533333	ZBTB45	KATNB1	0.650843
533334	NUCB1	THUMPD1	0.650843
533335	RFC3	ARL10	0.650842
533336	RBM8A	PRMT2	0.65084
533337	ID4	RTKN2	0.65084
533338	GTF2A2	FLAD1	0.65084
533339	ZBED6	DNAJC17	0.650839
533340	CREB3L1	UBN2	0.650837
533341	ZNF334	ZNF189	0.650836
533342	HDAC6	LGI1	0.650836
533343	BATF3	CENPA	0.650834
533344	NR1D1	KIAA1586	0.650833
533345	CTBP1	RASIP1	0.650832
533346	RUFY3	RPL21P44	0.650832
533347	POLE4	CFAP54	0.650832
533348	TAL2	FAM84A	0.65083
533349	RPL35	ACBD6	0.650828
533350	MBD4	SP3	0.650827
533351	ZNF622	COMMD4	0.650826
533352	PARP1	RNF146	0.650824
533353	RPL6	C20orf197	0.650824
533354	RAN	KLK2	0.650822
533355	ETFB	PIGC	0.650822
533356	ZNF491	RHOD	0.650821
533357	UBXN1	ZNF554	0.65082
533358	ZFHX2	SLC9A3R1	0.65082
533359	RUVBL1	TEX43	0.650819
533360	CHD2	SEMA5B	0.650818
533361	FOXD4L1	BBS10	0.650817
533362	ZNF33B	DCAF16	0.650816
533363	ZNF880	TIMM10B	0.650816
533364	ZNF248	SHTN1	0.650816
533365	RAN	KIAA1143	0.650814
533366	FOXO3	HIPK4	0.650814
533367	NEUROG1	PHOSPHO1	0.650813
533368	PKNOX2	ANK1	0.650811
533369	ELF4	DCAF8	0.650809
533370	TEAD3	NABP2	0.650808
533371	CBFA2T2	TM9SF2	0.650807
533372	ZNF93	UFSP2	0.650807
533373	MAGEF1	RAD51C	0.650804
533374	ZNF616	RNF144B	0.650804
533375	BPTF	CDH2	0.650804
533376	EMX1	UBFD1	0.650804
533377	KDM4B	SIDT1	0.6508
533378	DTL	RHAG	0.650799
533379	BDP1	SPIRE1	0.650796
533380	ZNF419	ZNF844	0.650795
533381	ZNF254	RANGAP1	0.650794
533382	MEF2C	ODF2L	0.650791
533383	RARB	ZNF181	0.650791
533384	RAN	NELL2	0.650791
533385	ZNF3	TTL	0.65079
533386	ZNF140	BTG1	0.65079
533387	BRCA1	WTIP	0.650789
533388	ZNF426	CDADC1	0.650786
533389	ZNF230	PSMD11	0.650783
533390	ZNF239	EIF4EBP1	0.650782
533391	ZFP62	ZNF707	0.650781
533392	CPSF4	KCNK7	0.650781
533393	ZNF781	WTAPP1	0.650779
533394	SMARCB1	VPS4A	0.650775
533395	ILF2	ZCCHC11	0.650775
533396	HNRNPLL	LOC100129138	0.650773
533397	ZNF566	ARL4D	0.650772
533398	ZNF615	GRIN2B	0.650769
533399	HIC2	VPS4B	0.650768
533400	RBAK	HTATSF1	0.650767
533401	HNRNPH3	PANX3	0.650763
533402	FOXK1	LOC100507346	0.650762
533403	ARG1	ZSCAN20	0.650762
533404	ZNF436	LOC100506136	0.650762
533405	ZNF316	GIGYF2	0.650759
533406	RBPJ	MEA1	0.650759
533407	ZNF239	TRPV6	0.650758
533408	POU3F1	MRVI1	0.650756
533409	ZNF350	PHC1	0.650755
533410	MBD1	COPS3	0.650755
533411	ENO1	RNF152	0.650755
533412	TFAP4	LOC646736	0.650754
533413	RBM17	GLB1	0.650754
533414	ZNF426	ITGBL1	0.650753
533415	CHD1	NSMCE4A	0.650753
533416	ZNF273	KRT32	0.650752
533417	YY1	CTPS1	0.650752
533418	POLI	MED7	0.650751
533419	ILF2	SMC2	0.65075
533420	ZNF585A	POLR3K	0.65075
533421	DUSP26	SOX5	0.65075
533422	CNOT4	PPM1B	0.650749
533423	ZNF699	SEMA6D	0.650748
533424	TAF7	STX12	0.650747
533425	ZKSCAN3	TSPAN6	0.650747
533426	P4HB	TCEAL2	0.650747
533427	ZNF714	GPC6	0.650746
533428	TIMM8A	PSMA1	0.650745
533429	EGR2	FCGR3B	0.650744
533430	NAP1L1	ADGRA3	0.650741
533431	ODC1	N4BP2L2	0.650739
533432	TP53	PLEKHG7	0.650739
533433	TRIM28	XPA	0.650737
533434	ZNF283	MLYCD	0.650737
533435	MAFB	FAM168B	0.650737
533436	ECSIT	WBP4	0.650736
533437	ATF2	PIPSL	0.650736
533438	ZNF629	HID1-AS1	0.650735
533439	CBX3	CRCP	0.650735
533440	ARFGAP1	LOC653712	0.650733
533441	ZNF214	NEDD1	0.650729
533442	PAX6	ZDHHC17	0.650728
533443	NMRAL1	LOC101929064	0.650728
533444	ZNF85	CEBPA-AS1	0.650727
533445	HMGB1	LOC341056	0.650727
533446	FUBP1	TSLP	0.650726
533447	TIMM44	HIST1H2BB	0.650726
533448	AEBP2	SNORA24	0.650725
533449	NANOS1	ACSS2	0.650725
533450	ZNF671	TTC29	0.650724
533451	ID4	VEZF1	0.650724
533452	ZNF471	TMEM132D	0.650723
533453	ZNF317	TRO	0.650723
533454	ZBED6	DLG2	0.650721
533455	ATF6B	KLHDC9	0.650718
533456	HMG20B	COMMD3	0.650716
533457	ZNF681	FLRT2	0.650714
533458	ATF3	TNFRSF4	0.650714
533459	RFX1	MEX3A	0.650713
533460	MEF2C	CCDC160	0.650713
533461	MBTPS2	FAM167B	0.650711
533462	HMGN3	ARPC1A	0.650711
533463	SIX4	CCDC122	0.650709
533464	ZBTB20	RBBP9	0.650709
533465	NR2E1	AP4E1	0.650707
533466	MDM2	CLEC2L	0.650706
533467	KDM5B	EEF1A1	0.650703
533468	ZNF300	FYCO1	0.6507
533469	ZNF532	ZNRF1	0.650699
533470	MGA	ANKS1B	0.650696
533471	ZSCAN22	THY1	0.650696
533472	CTNNB1	GPR143	0.650696
533473	PKNOX1	PMEL	0.650695
533474	PAX6	MGA	0.650694
533475	ZXDC	SLC38A2	0.650694
533476	ZNF26	PHF19	0.650693
533477	RUFY3	CDSN	0.650692
533478	TPPP	RDH8	0.65069
533479	SOX11	CYB561	0.65069
533480	ZFP1	DKFZp451B082	0.650688
533481	DR1	CLEC4A	0.650688
533482	EXOSC3	UBAC2-AS1	0.650687
533483	POLR3A	MFSD2B	0.650685
533484	ZNF507	CCDC24	0.650685
533485	SRP9	PTCRA	0.65068
533486	HIF1A	LOC100508046	0.650679
533487	GTF2F1	ZNF85	0.650679
533488	ZFP90	OSGEPL1-AS1	0.650679
533489	SIN3A	ENDOG	0.650678
533490	GRHPR	CD200R1	0.650676
533491	GTF2B	ATP6V1G2	0.650676
533492	RUFY3	C22orf31	0.650675
533493	ID4	ZCCHC10	0.650674
533494	TFDP1	GATSL2	0.650674
533495	EMX2	LINC01425	0.650673
533496	TET1	FOPNL	0.650673
533497	ZNF550	PSD2	0.650672
533498	KDM4D	LGALS8-AS1	0.650672
533499	ZIC3	VWC2	0.650672
533500	C19orf25	LINC01505	0.650671
533501	SMARCA5	EWSAT1	0.650668
533502	BCLAF1	SNORA2A	0.650668
533503	HDAC3	DSCR9	0.650666
533504	ZNF585A	SMS	0.650666
533505	MYRF	PROKR2	0.650666
533506	ETV1	LOC101929234	0.650664
533507	MSI2	C3orf80	0.650664
533508	POU3F3	LOC101926944	0.650664
533509	NCOR1	TARS	0.650661
533510	PURA	FXN	0.65066
533511	ZNF704	SCN1B	0.65066
533512	PRDM16	CDC20	0.650659
533513	SMARCA5	ASH1L	0.650659
533514	ASAP3	UGDH-AS1	0.650659
533515	ZNF681	BTBD10	0.650659
533516	ZNF845	SETDB2	0.650659
533517	NME1	LINC00893	0.650658
533518	HDAC2	PTPN20	0.650657
533519	ZNF706	LINC01366	0.650657
533520	ZNF256	HLA-DRB5	0.650655
533521	ZNF664	HAP1	0.650654
533522	ARNT	KIF5B	0.650653
533523	GTF2A2	CNTD2	0.650651
533524	SRP9	LOC101927543	0.65065
533525	EWSR1	LINC00189	0.65065
533526	ABCF2	SNORA38	0.650648
533527	VEZF1	LINC01471	0.650648
533528	ZNF280B	LOC728095	0.650647
533529	EZH2	CSNK2A3	0.650645
533530	RAB18	PRPF40A	0.650645
533531	YY1	SLC7A10	0.650644
533532	HOXC10	NAT8	0.650644
533533	ATOH7	PTGER2	0.650643
533534	ZNF260	NUDCD1	0.650643
533535	TRIM24	GNG5	0.650642
533536	TFAM	CCDC109B	0.650642
533537	NCBP2	FAM60A	0.650642
533538	KMT2A	GNA15	0.650641
533539	ZNF250	TMEM44	0.650641
533540	IRF1	DNTTIP2	0.65064
533541	MSI1	CUL7	0.650639
533542	PQBP1	UNC13A	0.650638
533543	MRPL1	MYT1L	0.650637
533544	ZNF714	TIGD5	0.650636
533545	ASH2L	SLC25A42	0.650635
533546	GTF2A1	ALDH7A1	0.650635
533547	ZZZ3	ZNF705E	0.650634
533548	RFC2	UXS1	0.650634
533549	ETS2	AGT	0.650633
533550	ZNF83	OSER1	0.650632
533551	ZNF599	C7orf55	0.65063
533552	ZNF16	LIPG	0.65063
533553	SMARCB1	MIDN	0.650629
533554	DTL	KRT12	0.650629
533555	ZNF92	TEX38	0.650628
533556	ZNF432	CFAP70	0.650627
533557	SNRPB2	CAB39L	0.650627
533558	GATA2	HDAC5	0.650626
533559	ZNF436	CRYZ	0.650625
533560	IRF9	PLEKHM1	0.650622
533561	PEG3	CD6	0.65062
533562	HNRNPA1	HRCT1	0.650619
533563	HNRNPA1	PDPK1	0.650619
533564	ZKSCAN8	PLXNB2	0.650615
533565	NFIB	CNBD1	0.650614
533566	PDS5A	2023-09-10	0.650613
533567	MLXIP	EDEM3	0.650613
533568	KLF7	FAM86B2	0.650613
533569	ZNF652	LOC100506178	0.650612
533570	KLF7	GRAMD1C	0.650611
533571	TFAM	TDH	0.650611
533572	RBM8A	ALKBH2	0.65061
533573	NFIL3	TXNDC12-AS1	0.650609
533574	HDAC3	GGH	0.650608
533575	HCFC1	A2ML1	0.650608
533576	ZNF699	ACSL3	0.650607
533577	ZNF671	KATNAL1	0.650607
533578	OTX1	POLA2	0.650607
533579	YY1	SPRR1B	0.650606
533580	ZBTB44	SMURF1	0.650606
533581	KLF12	POLR2M	0.650604
533582	HES1	FAM3A	0.650604
533583	ZNF714	GSPT2	0.650603
533584	ZNF385D	DSTYK	0.650602
533585	ZNF546	PDE1C	0.650601
533586	SMARCC2	ZEB1	0.650601
533587	SMARCC1	LOC284865	0.650598
533588	PRDM16	C6orf118	0.650598
533589	BCL11A	SLC25A36	0.650598
533590	HMGA2	ZNF718	0.650598
533591	HIRIP3	STAG1	0.650597
533592	TAF7	RBBP8	0.650597
533593	ETV4	LOC729867	0.650595
533594	RPL6	LINC00159	0.650594
533595	ATF4	LAMC1	0.650594
533596	U2AF1	CCDC93	0.650593
533597	ABCF2	KL	0.650593
533598	ZBTB44	SOX18	0.650592
533599	MYBL1	IPO7	0.650592
533600	ZBTB33	ZDHHC8	0.650591
533601	RFX1	KIAA1958	0.65059
533602	ZBTB20	TRAPPC13	0.650587
533603	IVD	ZNF80	0.650586
533604	ZNF736	TAF1	0.650584
533605	RFC3	POLR2A	0.650582
533606	SIM2	PPM1N	0.650579
533607	LUZP1	RNMT	0.650579
533608	ZNF175	CCDC136	0.650579
533609	ZNF441	USPL1	0.650577
533610	TIMELESS	WASF2	0.650575
533611	LHX2	HNRNPA3	0.650575
533612	CDK2AP1	UBE2W	0.650574
533613	PSMA6	B3GALNT1	0.650574
533614	ZMAT4	IPO7	0.650572
533615	ZNF700	RAB9B	0.650572
533616	RFXANK	PLGRKT	0.650571
533617	ZBTB18	OPTN	0.65057
533618	ZFP1	VAMP3	0.65057
533619	UTP18	ATP6AP1L	0.65057
533620	ZNF566	PAFAH1B1	0.650569
533621	MESP1	ARPC3	0.650567
533622	ZNF514	KIAA1328	0.650567
533623	NFIX	MTHFD2L	0.650567
533624	MAGOH	TARDBP	0.650567
533625	MESP1	C1orf228	0.650566
533626	NFKB1	IMPDH1	0.650566
533627	ZNF736	LOC100507634	0.650564
533628	ETV6	TGDS	0.650563
533629	ZNF383	PARP6	0.65056
533630	ZNF480	KIAA0100	0.650559
533631	TP53	BHLHE22	0.650558
533632	SEMA4A	PRCP	0.650557
533633	NR6A1	ST3GAL6-AS1	0.650556
533634	PML	RPS15A	0.650556
533635	TCF7	LPCAT3	0.650556
533636	ZBTB41	ZNF215	0.650554
533637	KLF13	UGDH-AS1	0.650554
533638	ZFP64	MAPK7	0.650553
533639	ZNF350	COL6A2	0.650551
533640	RBM3	MCM4	0.65055
533641	ZNF257	HEIH	0.650549
533642	ABCF2	PYCR2	0.650549
533643	ZNF721	TPM4	0.650548
533644	HDAC6	BRD8	0.650548
533645	TAL1	SMARCD1	0.650545
533646	ZNF565	SEC23IP	0.650544
533647	MSI2	GINS1	0.650543
533648	DDX20	ABHD14A	0.650543
533649	ZSCAN12	PLAC8	0.650539
533650	CKMT1B	BCR	0.650538
533651	ZNF777	ATXN1	0.650536
533652	U2AF1	GCH1	0.650535
533653	MAF	SNRNP70	0.650535
533654	TFDP2	FAM83H-AS1	0.650535
533655	ZNF821	SHROOM4	0.650531
533656	TCF4	RPAP1	0.650531
533657	HDAC2	ANKS1A	0.65053
533658	RBM7	PPP1R2P3	0.650527
533659	GTF2A2	TBC1D1	0.650525
533660	AGAP2	ITPR3	0.650525
533661	ZNF341	KDM3A	0.650523
533662	KLF11	ADCY8	0.650523
533663	ZNF107	NPIPA1	0.650523
533664	PBX1	CCNO	0.650521
533665	STAT2	TBC1D10A	0.650521
533666	ILF2	NRG1-IT1	0.65052
533667	ZNF107	CRYGD	0.650519
533668	RBAK	BARD1	0.650518
533669	E2F4	AMER2	0.650516
533670	THAP11	OSBPL9	0.650515
533671	FOXM1	HIST1H2BM	0.650515
533672	ZNF697	HTRA1	0.650514
533673	ZNF557	C17orf53	0.650513
533674	ZBTB17	PRSS53	0.650513
533675	SUCLG1	DROSHA	0.650513
533676	ZNF749	NF1	0.650512
533677	PSMC2	CASP3	0.650511
533678	RAB14	EFCAB11	0.650511
533679	KDM5B	C8orf44	0.650511
533680	LSM6	SOX11	0.650509
533681	ZNF248	ANKRD36BP2	0.650508
533682	ZFPM1	RNF144A-AS1	0.650507
533683	GTF2A1	JUND	0.650503
533684	ODC1	CCL17	0.650502
533685	IRF2	DNAJC14	0.650499
533686	CSNK2B	SPCS1	0.650499
533687	SRBD1	ZNF426	0.650498
533688	ZNF546	FUNDC2	0.650498
533689	RBM42	ZBTB22	0.650497
533690	HNRNPC	ZNF688	0.650496
533691	ZNF45	ZNF813	0.650489
533692	ZNF33B	VPS54	0.650489
533693	BCL11A	EIF4E2	0.650489
533694	SOD1	UTP18	0.650488
533695	SCMH1	ZNF610	0.650486
533696	RAB2A	RRM2	0.650485
533697	ZNF652	GGA2	0.650485
533698	ZNF37A	ARL6IP4	0.650484
533699	MGA	C7orf55	0.65048
533700	SEMA4A	DUSP23	0.650478
533701	ZNF43	MED9	0.650477
533702	BCL6	ABCC13	0.650473
533703	ZNF341	ARID4B	0.650473
533704	ZNF385D	ABHD17B	0.650473
533705	ING3	RDX	0.650472
533706	CPSF4	SMCO3	0.650472
533707	CBFA2T2	CHAF1A	0.650471
533708	RPL35	PABPC5	0.650471
533709	TERF1	RPP40	0.650468
533710	CTCF	PAPOLB	0.650464
533711	POU3F2	NETO2	0.650462
533712	OSR2	MED17	0.65046
533713	MRPL1	C12orf66	0.65046
533714	CBFA2T2	AOC4P	0.650459
533715	ZNF124	ZNF549	0.650457
533716	ZFHX3	U2AF1L4	0.650456
533717	NFIL3	NDUFS3	0.650454
533718	CEBPB	MVP	0.650451
533719	ZNF445	METTL2A	0.65045
533720	FOXP2	CEP170	0.65045
533721	ZNF706	TMEM100	0.65045
533722	MYRF	KLHDC7A	0.650444
533723	ZBTB14	CCDC107	0.650443
533724	NR4A3	MEF2D	0.650442
533725	SMARCA4	GHDC	0.650437
533726	ZNF551	ZNF577	0.650433
533727	RAN	FUNDC2	0.650433
533728	GLI3	LPPR3	0.650429
533729	ZBTB18	LRRCC1	0.650429
533730	ZNF800	DLAT	0.650428
533731	NUAK1	TYW1	0.650428
533732	RFXANK	PMS1	0.650427
533733	H2AFZ	COPS7B	0.650427
533734	HMGB3	TMEM11	0.650426
533735	SEMA4A	ITGA8	0.650424
533736	TAF1A	PIWIL4	0.650423
533737	MXD3	METTL2B	0.650423
533738	SOX7	MC1R	0.650422
533739	ZNF260	RNF139	0.650419
533740	DNAJC21	ARPC3	0.650419
533741	CRX	LCK	0.650418
533742	ZNF331	GLIS3	0.650417
533743	CTBP1	CPE	0.650416
533744	MRPS25	CASP6	0.650416
533745	TFEB	P2RY12	0.650412
533746	ZNF281	LOC388849	0.650411
533747	ZKSCAN1	USP15	0.650407
533748	TP73	GEM	0.650405
533749	MECOM	LOC642852	0.650405
533750	RUFY3	QSER1	0.650404
533751	ZNF132	MYDGF	0.650404
533752	DMRT1	SPAG1	0.650403
533753	SMAD2	MRC1	0.650402
533754	ZNF235	MST1L	0.650402
533755	ZNF35	KIAA1656	0.650401
533756	TRIM33	TNIK	0.650396
533757	CHURC1	C11orf24	0.650396
533758	PURG	LOC101929550	0.650395
533759	ZNF99	OTUD4	0.650392
533760	ARGFX	CXorf40A	0.65039
533761	ZNF582	SYNPO2L	0.650388
533762	SOD1	DCP2	0.650387
533763	ARID3B	LOC654342	0.650386
533764	REST	FILIP1	0.650385
533765	ASPSCR1	FNBP1	0.650383
533766	ZKSCAN1	ASCC2	0.650381
533767	ZNF296	DECR1	0.65038
533768	ATF6	MPO	0.650379
533769	ZNF672	WEE1	0.650378
533770	NFE2	MT1G	0.650378
533771	GPD1	SLC30A10	0.650378
533772	ZFP64	METTL12	0.650377
533773	IRF9	PTPN12	0.650377
533774	SF1	FGF7	0.650374
533775	ZNF639	CMC1	0.650373
533776	E2F6	TLX1	0.650372
533777	SALL1	SORD	0.650372
533778	ZNF550	KLF7	0.650371
533779	HDAC1	LOC100507351	0.65037
533780	RAN	C2orf70	0.65037
533781	ZBTB22	NODAL	0.650369
533782	ZNF239	HEATR4	0.650369
533783	FIZ1	YY2	0.650368
533784	NMI	PGLS	0.650367
533785	KDM5D	DIAPH3-AS1	0.650366
533786	ZBTB6	LINC01039	0.650366
533787	HNRNPH3	RABGGTB	0.650365
533788	ELF4	PAGE4	0.650364
533789	ZBTB41	CTRL	0.650363
533790	HMGB3	PTGER3	0.65036
533791	TAF7	GUF1	0.650358
533792	H2AFY	B2M	0.650358
533793	ZNF358	RIMKLB	0.650357
533794	BNC2	ATAD2B	0.650357
533795	EXOSC3	WASH2P	0.650356
533796	MSRA	GALNT1	0.650356
533797	NFIB	SAP30	0.650355
533798	ZNF789	CCDC88B	0.650354
533799	ZNF554	ARL8A	0.650353
533800	SFPQ	TBC1D1	0.650352
533801	ZSCAN32	LINC01558	0.650351
533802	ZNF189	GSPT2	0.65035
533803	GPANK1	SNRPD3	0.650349
533804	NUAK1	HN1L	0.650347
533805	ZNF83	F2RL1	0.650346
533806	LARP4	FOXN4	0.650345
533807	HMGA1	ANKRD11	0.650345
533808	KLF7	GABRR3	0.650344
533809	ATF5	ADAM21	0.650344
533810	DIABLO	CIB2	0.650344
533811	ATF4	STRN	0.650344
533812	HIF3A	B4GALNT3	0.650343
533813	HMG20A	SAA1	0.650343
533814	SNRNP70	ZNF777	0.650342
533815	CKMT1B	FAM208A	0.650342
533816	NR2F6	EHBP1L1	0.650336
533817	CRX	LOC101929415	0.650335
533818	MSI1	POLR3K	0.650334
533819	SMC3	C6	0.650334
533820	HDAC2	MEIS1	0.650334
533821	GTF3A	MRPL39	0.650333
533822	JUND	APBB3	0.650332
533823	XRCC1	URB2	0.650329
533824	ELF2	CCNB2	0.650329
533825	HHEX	ZNF664-FAM101A	0.650328
533826	ZNF484	COL3A1	0.650328
533827	NCALD	TAF7L	0.650326
533828	ZNF706	NEDD4L	0.650326
533829	IVD	IREB2	0.650326
533830	FHL2	PTPRS	0.650325
533831	DMRTA2	COG7	0.650324
533832	ZNF71	GGA1	0.650324
533833	MXD1	SCGB1A1	0.650323
533834	HMGB3	CETN2	0.650321
533835	ZNF467	MED4	0.650321
533836	BCL11A	PDE6C	0.650321
533837	THRA	HRASLS	0.65032
533838	ZNF544	FMO6P	0.650317
533839	RELA	RPL8	0.650316
533840	ZNF730	CAMK2N2	0.650313
533841	NR1H2	CCDC130	0.650313
533842	MEF2C	ITGAL	0.650313
533843	FEZ1	ADGRL3-AS1	0.650312
533844	HMGN3	ARMC6	0.650312
533845	HMG20B	LOC285819	0.650311
533846	MYEF2	SYNRG	0.65031
533847	XPA	C11orf96	0.650309
533848	EGR4	ALS2CR11	0.650309
533849	HP1BP3	VCPIP1	0.650309
533850	MRPS25	LMO7-AS1	0.650306
533851	SCRT1	PDCD7	0.650306
533852	CHD2	TDGF1	0.650305
533853	CCNT2	MFSD11	0.650305
533854	SOX8	LINC01608	0.650304
533855	ZNF227	COL4A2	0.650303
533856	PKM	GNRHR	0.650302
533857	ZNF345	NIF3L1	0.650299
533858	PLAG1	LOC101926963	0.650298
533859	ZNF641	LINC01480	0.650297
533860	ZNF626	IQSEC2	0.650295
533861	RBPJL	PHKA1	0.650294
533862	H1FX	FKBP5	0.650294
533863	BDP1	ZNF630-AS1	0.650293
533864	SRF	C1orf158	0.650292
533865	ASCL1	2023-09-10	0.650292
533866	TEF	LATS1	0.650288
533867	BCLAF1	C9orf170	0.650286
533868	U2AF1	KLHDC8A	0.650286
533869	RNF114	SERPING1	0.650285
533870	ZNF454	ELP2	0.650284
533871	SOD1	POLR1D	0.650282
533872	ELF1	ARRDC5	0.650281
533873	ZKSCAN1	SERPINC1	0.65028
533874	ZBTB45	PCDHGC5	0.650279
533875	SOX1	STAC2	0.650277
533876	ZSCAN21	MED13L	0.650277
533877	MZF1	GFI1B	0.650273
533878	MBD2	MMP16	0.650273
533879	RUFY3	TMEM174	0.650273
533880	ID4	KLHL8	0.650273
533881	ZNF677	ZNF786	0.650272
533882	ZNF37A	ZNF576	0.65027
533883	ZNF577	NOP10	0.650269
533884	SSRP1	MNS1	0.650269
533885	ELF1	RHOB	0.650269
533886	ZC3H11A	PDLIM7	0.650268
533887	NFAT5	CNOT2	0.650266
533888	ECSIT	LOC102546299	0.650265
533889	FOXO6	LOC399715	0.650264
533890	RARB	LINC00620	0.65026
533891	KMT2A	LOC652276	0.650259
533892	THAP1	CCDC138	0.650258
533893	IVD	ADRM1	0.650258
533894	FOXM1	LINC01331	0.650258
533895	ATF1	PRRC2A	0.650256
533896	LCORL	DTNBP1	0.650256
533897	MBD2	ARIH2	0.650255
533898	PHF8	ZNF32-AS2	0.650255
533899	ZFHX2	SRRM5	0.650254
533900	MBD4	FAM180B	0.650253
533901	MXI1	CLHC1	0.650252
533902	CREB5	PRKAB1	0.650251
533903	CFL2	PPP1R21	0.65025
533904	TBPL1	KRT8	0.65025
533905	METTL14	ALX4	0.650249
533906	ANXA11	GRK5	0.650248
533907	RUVBL1	RBM3	0.650248
533908	NOC2L	HTR7P1	0.650247
533909	ZBTB42	ANKRD27	0.650245
533910	SP2	TM6SF2	0.650242
533911	HP1BP3	OPA1	0.650242
533912	RXRB	BCL2L2	0.650241
533913	ZNF665	LOC284578	0.65024
533914	ZBTB33	CERK	0.65024
533915	OTX1	HAUS8	0.650239
533916	DIS3	RAET1G	0.650235
533917	HMGB2	ELAVL1	0.650234
533918	ZNF69	LINC00028	0.65023
533919	ZNF254	CHMP2A	0.65023
533920	ING3	PLD5	0.650227
533921	ENO1	ANKLE2	0.650227
533922	TCF3	CES1P2	0.650225
533923	ZNF586	LOC643542	0.650223
533924	ZNF711	METTL2A	0.650223
533925	MAGEF1	ZSCAN9	0.650223
533926	RARG	MARVELD1	0.650222
533927	AHR	NWD2	0.650219
533928	NR4A1	TGM3	0.650218
533929	NEUROD1	CSRP2	0.650218
533930	PLAGL1	MCUR1	0.650216
533931	AGGF1	LINC01053	0.650214
533932	SP8	HMCN2	0.650214
533933	TBL1XR1	SH3BGRL	0.650213
533934	TCF7L2	LSM14A	0.650212
533935	SOX13	LOC101928519	0.650212
533936	KMT2A	SOX21-AS1	0.650211
533937	YWHAZ	DGCR6L	0.65021
533938	MBTPS2	ZNF543	0.65021
533939	SOX5	GLUD1	0.650209
533940	MAFB	BAIAP2-AS1	0.650207
533941	ZNF282	PRO1804	0.650206
533942	GPANK1	VPS72	0.650206
533943	SIX5	GDPD2	0.650206
533944	ZNF439	GPR21	0.650205
533945	GPANK1	THOC3	0.650204
533946	ZNF449	SCAF4	0.650203
533947	ZNF273	TM9SF3	0.650201
533948	MBNL2	2023-09-11	0.650199
533949	ZNF266	UBXN2A	0.650199
533950	PPARA	OSBPL10-AS1	0.650198
533951	HNRNPH3	SAMM50	0.650198
533952	ZNF555	MOSPD3	0.650196
533953	ZBTB44	LINC00412	0.650195
533954	RUFY3	LOC400685	0.650195
533955	NR4A2	GNG10	0.650194
533956	ZNF732	PMS2P1	0.650194
533957	ZNF236	TRIM16L	0.65019
533958	IRF3	ZNF800	0.65019
533959	MBNL2	HSBP1	0.650188
533960	CDC5L	RBMS3	0.650185
533961	ELK4	GTF2H4	0.650185
533962	YWHAZ	MSI2	0.650184
533963	HNRNPC	ZNF286A	0.650182
533964	HDAC1	CTNNB1	0.650182
533965	JUN	TLX3	0.650182
533966	SREBF1	LOC153684	0.650179
533967	RELB	CBX1	0.650177
533968	MYCN	MGAM2	0.650175
533969	HES4	GNRH2	0.650175
533970	ZNF148	HMGN5	0.650174
533971	EZR	YWHAB	0.650173
533972	ZSCAN31	ACTL6A	0.650173
533973	SOX3	TET1	0.650173
533974	ZNF561	PINK1-AS	0.650171
533975	DGCR8	CHFR	0.650169
533976	FEZF2	SRP14-AS1	0.650169
533977	RUFY3	CD200	0.650167
533978	ZNF14	ACTR1A	0.650167
533979	PRKAA1	HAGHL	0.650164
533980	ZIC1	GGNBP2	0.650161
533981	ZNF483	GOLIM4	0.65016
533982	TROVE2	RNF168	0.65016
533983	KLF13	NTN1	0.650157
533984	VEZF1	OGFR-AS1	0.650156
533985	ABCF2	ZYX	0.650154
533986	HMGA1	DRC7	0.650153
533987	ZNF559	SP2	0.650153
533988	CBFA2T2	RCCD1	0.650152
533989	ARID3B	LINC01502	0.650151
533990	ZNF558	CORO1C	0.65015
533991	ZNF555	MAMDC2	0.650149
533992	MRPS25	ZGPAT	0.650149
533993	KLF4	TEX41	0.650149
533994	NFIC	PPP6C	0.650147
533995	POU3F3	LINC00577	0.650147
533996	SOX21	ZNF181	0.650146
533997	ELK4	MTOR	0.650144
533998	YWHAZ	PRF1	0.650144
533999	VEZF1	FAHD2A	0.650144
534000	CYCS	GKN2	0.650143
534001	ZNF592	RALBP1	0.65014
534002	EEF1D	BCOR	0.650139
534003	FOXE1	KRTAP2-1	0.650138
534004	ID4	ZWINT	0.650138
534005	METTL3	T	0.650138
534006	OSR1	RASA4CP	0.650136
534007	RXRA	THOC7	0.650136
534008	MAGEF1	ERC1	0.650135
534009	PBX1	TNFSF9	0.650131
534010	CCNT2	ATG12	0.650129
534011	GPANK1	SNORA10	0.650127
534012	CUX1	LOC101927021	0.650124
534013	NFIB	RHOU	0.650124
534014	SCRT2	DIDO1	0.650124
534015	ZNF326	GABPB1	0.650123
534016	HNRNPA0	KIF20A	0.650121
534017	RFX2	GIGYF1	0.650119
534018	NFYA	GFER	0.650119
534019	SOD1	FMO1	0.650118
534020	ZNF628	HSF2	0.650118
534021	MEF2A	USP33	0.650116
534022	ZKSCAN4	IWS1	0.650116
534023	SMC3	ATP2B1	0.650116
534024	SOX2	UNC119B	0.650115
534025	HESX1	MAPKAPK2	0.650113
534026	THRB	MTOR-AS1	0.650112
534027	EGR1	MT2A	0.650111
534028	POU3F2	CPM	0.65011
534029	ZNF559	ATXN7L3B	0.650107
534030	RUNX2	SYCP1	0.650104
534031	NFYA	C5AR1	0.650103
534032	MYPOP	BCAS3	0.650103
534033	ZBTB18	PCGF3	0.6501
534034	SRP9	FBXO5	0.6501
534035	ZNF606	SEC61A1	0.650098
534036	SUPT20H	ISYNA1	0.650096
534037	YEATS4	SMIM4	0.650096
534038	ZNF219	LPPR2	0.650095
534039	NEUROD2	MTHFD2	0.650093
534040	CREB3	XPA	0.650093
534041	ZNF761	CCDC42	0.650092
534042	ZBTB37	PIGB	0.65009
534043	ARX	NEK4	0.650088
534044	CRTC2	ATP6V1H	0.650083
534045	IVD	SFRP2	0.650083
534046	ZNF736	METTL22	0.650083
534047	INSM2	KCCAT333	0.650081
534048	RFC3	TDRD9	0.65008
534049	AEBP2	IL16	0.650079
534050	ZNF749	ST3GAL1	0.650076
534051	SOX3	EPO	0.650075
534052	ZNF451	TMPO	0.650075
534053	ARX	CDC42EP4	0.650074
534054	TPI1	GOLGA6L7P	0.650074
534055	CNOT4	DDX55	0.650073
534056	SMARCB1	TRIM59	0.650073
534057	HIC1	SNTN	0.650073
534058	HMG20B	MIS18BP1	0.650072
534059	EZH2	MATN3	0.650072
534060	MYCN	NIPSNAP1	0.650071
534061	SIX1	ATXN2	0.65007
534062	ZBTB46	XPO7	0.650069
534063	ZBTB8B	SOCS3	0.650069
534064	ARG1	GDPD3	0.650069
534065	ETV6	HPN-AS1	0.650068
534066	ATF1	HAUS3	0.650068
534067	POU3F3	LOC101928812	0.650067
534068	FOXG1	ACIN1	0.650065
534069	STAT5B	RAB14	0.650062
534070	NANOG	KIAA0922	0.650061
534071	ZNF542P	RCCD1	0.650059
534072	CD59	MLANA	0.650056
534073	ZNF124	FAM35DP	0.650055
534074	MYBL2	MCPH1-AS1	0.650055
534075	HSF1	LINC00663	0.650053
534076	MAFB	SRRM3	0.650051
534077	SPAG7	FAM96B	0.65005
534078	ATF4	ARHGAP31	0.650046
534079	MBNL2	ARHGEF39	0.650045
534080	PKM	GCC2	0.650045
534081	GLI2	TAF4	0.650045
534082	USF2	VPS13B	0.650043
534083	HKR1	WWP2	0.650043
534084	GADD45A	SUCNR1	0.650041
534085	NFYC	ENPP2	0.650039
534086	HES1	HSBP1L1	0.650039
534087	ZNF32	FCHSD2	0.650038
534088	ZNF232	SEC24B-AS1	0.650037
534089	HMGB3	NAT8	0.650034
534090	ARNTL2	LOC101929420	0.650034
534091	ZNF33A	TBPL1	0.650033
534092	CHD2	CBFA2T2	0.650032
534093	ZNF883	GDF15	0.650031
534094	RPS4X	LINC00371	0.65003
534095	ZNF117	RAB21	0.650025
534096	RFXANK	FAM159B	0.650023
534097	RBBP5	CLDN4	0.650022
534098	NFIX	LOC729348	0.650019
534099	RIOK2	GNG11	0.650018
534100	NME1	ARPC4	0.650018
534101	FOXP2	PSMD11	0.650018
534102	ACAA1	ZNF738	0.650017
534103	TRPS1	IDH1	0.650017
534104	GLIS2	C3orf80	0.650016
534105	LARP4	CLIP2	0.650011
534106	AGGF1	EYA3	0.650011
534107	GLI2	TNFRSF17	0.65001
534108	ZNF48	PCGF3	0.650009
534109	SMARCA4	ISCA2	0.650008
534110	RNASEH2C	CROCCP2	0.650007
534111	BHLHE22	RMI2	0.650007
534112	HNRNPA1	CELF1	0.650007
534113	PSMA6	LOC101929095	0.650006
534114	HMGB2	SQSTM1	0.650006
534115	ZNF706	MIIP	0.650005
534116	TCF7L1	ADGRL1	0.650005
534117	SMAD4	PRDM4	0.650005
534118	NR2E1	PKMYT1	0.650005
534119	UBXN1	TCEAL2	0.650004
534120	THAP1	AURKA	0.650004
534121	SRP9	ARPC5	0.650002
534122	ZFP62	IFT52	0.650001
534123	SOX6	ZNF578	0.65
534124	ZNF90	COL4A3	0.65
534125	DMRTA2	DAP3	0.65
534126	SMC3	GOLM1	0.649997
534127	ILF2	LOC102723729	0.649997
534128	EXOSC3	TPR	0.649995
534129	MESP2	EPSTI1	0.649991
534130	POLE3	LOC101928738	0.64999
534131	MITF	ZNF236	0.649989
534132	ZNF200	GTF2E2	0.649989
534133	RUNX2	PGM2L1	0.649989
534134	ZNF319	CDCA7	0.649988
534135	CSNK2B	NFIA	0.649987
534136	VEZF1	BAZ1B	0.649986
534137	ZNF84	RNVU1-20	0.649983
534138	ZNF148	VPS35	0.649982
534139	LMX1B	AMOT	0.64998
534140	MAP4K2	TWIST1	0.649977
534141	HIC1	DYNC2H1	0.649976
534142	AGAP2	LOC101928191	0.649975
534143	DMC1	FILIP1L	0.649974
534144	ZBTB18	OSBPL2	0.649972
534145	ZNF235	MAGI2-AS2	0.64997
534146	DAZAP1	CCDC181	0.64997
534147	SOX3	ADGRG6	0.649968
534148	ZNF17	FPGT	0.649968
534149	EWSR1	PNO1	0.649968
534150	ZC3H7A	KIAA0825	0.649965
534151	EWSR1	UBXN10	0.649963
534152	YY1	MYBPC1	0.649962
534153	CDC5L	EXD3	0.649959
534154	RAB18	KIF24	0.649958
534155	ZNF764	RPS23	0.649957
534156	ZNF138	SYS1	0.649956
534157	ZBTB7C	CEP68	0.649956
534158	ZNF83	DGCR2	0.649951
534159	RBM42	SLC20A1	0.64995
534160	RAB18	GYPA	0.649948
534161	ZBTB45	PTPN12	0.649947
534162	HMGB2	SMARCC1	0.649947
534163	CXXC1	KNOP1	0.649947
534164	SCRT2	LMAN1	0.649946
534165	NUP107	PDCL	0.649942
534166	CERS5	ZNF140	0.649942
534167	HIRIP3	ALDH8A1	0.649941
534168	ADNP	PIK3IP1	0.649941
534169	ZNF565	NIPBL	0.64994
534170	MGA	FBLIM1	0.649938
534171	ZIC1	SLC25A22	0.649936
534172	ZNF879	EPB41L4A-AS2	0.649935
534173	RAN	FAM107B	0.649934
534174	P4HB	THOC3	0.649934
534175	RFX1	C1QL4	0.649933
534176	HMG20A	PUM1	0.649933
534177	ZNF493	OTX2-AS1	0.649932
534178	PLAGL2	INMT	0.649932
534179	RBM8A	PDHX	0.649931
534180	PROX1	GLYR1	0.64993
534181	ZFX	MYRIP	0.64993
534182	CSTF2	DEPDC1	0.649929
534183	ZBTB26	THYN1	0.649927
534184	SOX4	CRYZ	0.649926
534185	TBPL1	LYG1	0.649925
534186	ZNF19	DCDC5	0.649925
534187	MTHFD1	BAIAP3	0.649924
534188	ZKSCAN3	CYP1A2	0.649924
534189	TCF7L2	TRIM58	0.649923
534190	ZKSCAN5	LSM14A	0.649923
534191	KLF6	PEX13	0.649922
534192	ZNF585B	OSCAR	0.64992
534193	ZNF491	CCDC125	0.64992
534194	ZNF213	UQCR10	0.64992
534195	ASCL2	USP9Y	0.649919
534196	EZR	WASH7P	0.649919
534197	EMX2	PTBP1	0.649917
534198	ZNF587	UQCRC1	0.649917
534199	CDC5L	VAPA	0.649912
534200	REL	TSPAN5	0.649911
534201	POLE4	PMVK	0.649911
534202	NFIA	MLF1	0.64991
534203	HMGN3	UXT	0.64991
534204	SUPT20H	PXN	0.649908
534205	YWHAE	MCM3AP	0.649906
534206	UBB	PRDX6	0.649906
534207	FEZ1	OSBPL10-AS1	0.649906
534208	ZNF790	TSSK3	0.649906
534209	ZNF528	NBPF12	0.649904
534210	ZNF467	COCH	0.649902
534211	ZNF79	HDHD2	0.649901
534212	ZXDB	HHLA2	0.6499
534213	ZCCHC17	TMEM50A	0.649899
534214	HMGA1	PRKAG1	0.649898
534215	ZBTB40	TPX2	0.649897
534216	ZNF708	CCDC91	0.649897
534217	ACAA1	DDA1	0.649896
534218	YBX1	CACNA1C-AS4	0.649896
534219	FOXP4	SLC35G5	0.649895
534220	BCLAF1	ABALON	0.649895
534221	NCALD	WDR4	0.649894
534222	TGIF2	TMEM80	0.649893
534223	ZNF629	SMARCB1	0.649893
534224	TRIM28	ARF3	0.649889
534225	CEBPZ	LOC101928944	0.649889
534226	ZNF781	SLC22A23	0.649888
534227	NELFB	CNTNAP2	0.649887
534228	ARID3B	ANKRD49	0.649885
534229	OVOL3	DHCR24	0.649883
534230	ZSCAN32	TRDMT1	0.649882
534231	U2AF1	CTNNAL1	0.649882
534232	P4HB	ALDOA	0.649882
534233	GTF2B	DDIT4	0.649881
534234	PQBP1	GABARAP	0.649879
534235	IRF9	EEFSEC	0.649877
534236	ILF2	SNRNP48	0.649876
534237	HMGN3	ZNF426	0.649874
534238	HNRNPH3	PRPSAP1	0.649874
534239	ZFP30	ZNF850	0.649873
534240	TCF12	TAB2	0.649872
534241	DNMT1	SEMA3A	0.649872
534242	SOX4	LOC407835	0.64987
534243	EHF	BLOC1S4	0.64987
534244	HHEX	ZW10	0.649869
534245	MYBL1	HCFC2	0.649869
534246	ZNF658	PPAPDC2	0.649867
534247	RFX2	FAM19A5	0.649865
534248	LCORL	LOC400927	0.649862
534249	ZNF677	AKR7A2	0.649861
534250	SREBF1	CASK	0.64986
534251	CAT	ARL6IP5	0.649857
534252	ZCCHC17	PSKH1	0.649857
534253	ZNF621	THOC5	0.649857
534254	ZNF444	LOC644172	0.649856
534255	BCL11B	RAP1B	0.649856
534256	NRF1	DNM1P41	0.649854
534257	ZBTB44	CALCOCO1	0.649854
534258	ZNF407	SNORA80B	0.649853
534259	ASH2L	WDR20	0.649853
534260	PKNOX1	PDLIM3	0.649852
534261	ZNF626	LPPR1	0.649852
534262	NFIL3	GNA11	0.649852
534263	IRF2	TSSC1	0.649851
534264	CDK2AP1	KRIT1	0.649851
534265	RAN	HCFC1R1	0.64985
534266	ZNF709	CEP63	0.649849
534267	JAZF1	CCDC53	0.649849
534268	ZBTB34	MON1A	0.649849
534269	CREB3L1	LINC01489	0.649848
534270	APEX2	LOC100128494	0.649848
534271	ETV5	PLIN5	0.649848
534272	KDM2A	LRRN1	0.649846
534273	HMGB1	ETV7	0.649843
534274	NFYB	UBE2A	0.649843
534275	POU3F3	PIGBOS1	0.64984
534276	CHD1	GSK3A	0.649838
534277	BCL11A	TMEM128	0.649834
534278	FOXG1	GPR62	0.649832
534279	SIX4	NFYB	0.649832
534280	CPEB1	RGS5	0.649829
534281	TAGLN2	TLR5	0.649829
534282	ZNF354B	ZBTB18	0.649827
534283	ZNF773	EFNA5	0.649824
534284	ZNF696	PTPN9	0.649818
534285	CEBPZ	USP3	0.649815
534286	RB1	GPANK1	0.649814
534287	ETFB	EIF1B	0.649811
534288	NFE2L2	CYB5A	0.649811
534289	ZNF654	BPHL	0.649809
534290	ZNF677	LARGE	0.649809
534291	POU6F2	BRPF1	0.649807
534292	MXD4	ATP2B3	0.649804
534293	CSNK2B	RAD21	0.649804
534294	HES6	PPP5C	0.649804
534295	NAP1L1	CMTM4	0.649801
534296	ZNF562	LINC01021	0.649799
534297	ZFP62	SH3GLB1	0.649798
534298	NFE2L3	FAAP100	0.649797
534299	NFIB	GNPTG	0.649796
534300	NFIB	MSL1	0.649794
534301	ARNT2	SIGLEC9	0.649793
534302	ZNF613	UBXN7	0.649789
534303	TERF1	APOL4	0.649789
534304	RBFOX2	ARL5B	0.649789
534305	SATB1	EXOC3	0.649788
534306	PKM	MRPL2	0.649788
534307	ZNF81	NAA16	0.649786
534308	ZNF248	GRAMD1C	0.649784
534309	SPATS2	ITGA4	0.649783
534310	PBX2	MEFV	0.649783
534311	ZNF527	POC1B	0.649782
534312	ZNF230	ZNF426	0.649781
534313	ZDHHC15	DSN1	0.649781
534314	ZNF83	NCAPD3	0.64978
534315	ZNF573	HMBS	0.64978
534316	ZNF544	CENPL	0.649776
534317	PIK3C3	DNAH6	0.649774
534318	ZNF829	EFCAB6	0.649772
534319	HES6	SSB	0.649771
534320	IRF2	TMCC1	0.64977
534321	HNRNPA1	MRPL39	0.64977
534322	FOS	LY6G6D	0.649769
534323	ELK1	LINC01402	0.649767
534324	ZNF575	WWP2	0.649766
534325	ZIC3	AGAP7P	0.649766
534326	NELFB	CDH16	0.649765
534327	CREB3L2	PCK2	0.649765
534328	ZNF664	CRMP1	0.649764
534329	ZNF687	ZNF891	0.649763
534330	SMAD7	DCAF4L1	0.649763
534331	GLI4	VMAC	0.649762
534332	EZH2	WAC-AS1	0.649762
534333	ZNF821	CCBE1	0.64976
534334	AGAP2	FGD5P1	0.64976
534335	NR4A1	ZGRF1	0.649759
534336	GTF2A1	TPCN1	0.649758
534337	CREB1	FUNDC2	0.649758
534338	ARX	WIPI2	0.649755
534339	RAD21	MRPS18B	0.649755
534340	SPATS2	ENDOU	0.649755
534341	ZNF696	TNPO1	0.649755
534342	LARP4	FRMD4B	0.649754
534343	ZNF700	SNORA71B	0.649753
534344	ELK4	HNRNPUL2	0.649752
534345	ARFGAP1	IGF1R	0.649752
534346	SMARCA1	MSH3	0.649752
534347	HNRNPC	CFAP99	0.649751
534348	SOD1	CASP2	0.64975
534349	MAFF	CKMT2-AS1	0.64975
534350	TSN	FANK1	0.64975
534351	SFT2D1	EPHB6	0.649746
534352	ARG2	CRIP2	0.649745
534353	ZNF580	ZFC3H1	0.649745
534354	UQCRB	STEAP2	0.649743
534355	VPS72	SF3B2	0.649743
534356	ZNF439	LTBP2	0.649743
534357	ZNF629	IDH1	0.64974
534358	NONO	C2orf61	0.649739
534359	POU3F1	NOTCH4	0.649739
534360	ZNF410	ZNF346	0.649738
534361	HMGN3	MAGEH1	0.649736
534362	ZNF14	MYEOV2	0.649736
534363	FBXL19	FAM8A1	0.649736
534364	ENO1	KIF22	0.649732
534365	ZNF607	PIH1D2	0.649728
534366	KLF7	MSI2	0.649727
534367	ZNF394	MRPS15	0.649726
534368	CLK1	UGT8	0.649726
534369	ZIC3	LOC101927969	0.649723
534370	ZSCAN2	ACAP1	0.649723
534371	MTF1	LILRB5	0.649721
534372	ZBTB42	CLIC2	0.649719
534373	PARP1	ZNF639	0.649718
534374	ASCL1	LOC150776	0.649717
534375	FOXJ3	IGLL5	0.649716
534376	HMGB2	BTG1	0.649712
534377	AKR1A1	HDHD2	0.649711
534378	ZNF286B	PPP1R16B	0.649709
534379	SNRPB2	ACKR1	0.649708
534380	ZNF138	RPL30	0.649705
534381	ATF4	RASL11B	0.649705
534382	KAT2A	LMO3	0.649703
534383	RAN	SMIM2-AS1	0.649702
534384	SSRP1	RGS3	0.649699
534385	YWHAZ	SPG21	0.649698
534386	ZNF444	FANCD2	0.649696
534387	ZNF761	SNF8	0.649696
534388	SOX1	ACSL3	0.649695
534389	TFAP2D	DYM	0.649695
534390	AEBP2	RNF185	0.649694
534391	ZNF443	PROSC	0.649694
534392	TRIM66	AGA	0.649691
534393	ZSCAN32	SYP	0.649691
534394	RELB	SETD1A	0.64969
534395	HMGB2	LINC01545	0.649689
534396	ZNF652	ADD1	0.649689
534397	DNMT3A	UTP6	0.649686
534398	ZBTB41	DBF4	0.649686
534399	HDAC3	MRPS25	0.649685
534400	MRPL2	LDB3	0.649685
534401	ZFP37	NUP62CL	0.649683
534402	ARX	FARP1	0.649682
534403	NCBP2	H1FX-AS1	0.64968
534404	RBFOX2	CLYBL	0.64968
534405	TSN	MICA	0.649676
534406	PHTF1	SSRP1	0.649675
534407	ARFGAP1	KIFAP3	0.649672
534408	ZNF578	FNIP1	0.649672
534409	ZNF257	RPAP3	0.649669
534410	OTX1	GLMP	0.649668
534411	NAP1L1	SNX14	0.649667
534412	RFX3	LOC100144595	0.649667
534413	PLAGL1	CACYBP	0.649666
534414	TBPL1	CES4A	0.649665
534415	ZNF33A	DDX41	0.649665
534416	GTF3C5	C1GALT1C1	0.649664
534417	FOXO3	PNPLA1	0.649664
534418	SP2	CHMP1A	0.649662
534419	SRP9	CALM2	0.649661
534420	GLI3	TPD52L2	0.649661
534421	ZNF799	MGC12916	0.64966
534422	MIXL1	TNFRSF17	0.64966
534423	ZNF580	STXBP1	0.649659
534424	ZNF254	TMEM132B	0.649658
534425	MTHFD1	PWAR1	0.649658
534426	ZFP62	ZFHX4-AS1	0.649658
534427	CYCS	RNF215	0.649656
534428	RAN	TMEM237	0.649655
534429	ZNF771	ZNF133	0.649655
534430	RFXAP	ANKRD36B	0.649655
534431	CHD2	BCL10	0.649654
534432	LAS1L	TEX14	0.649653
534433	THAP11	JUN	0.649653
534434	ZNF730	ANO7	0.649651
534435	UBB	EIF2B1	0.649648
534436	SF1	CCT8	0.649647
534437	DMRT3	ALS2CR12	0.649647
534438	ZNF148	ZFP42	0.649644
534439	SAP30	PLA2G16	0.649643
534440	ZNF384	UROS	0.649641
534441	TOPORS	SDHB	0.649639
534442	ZNF532	PIGK	0.649637
534443	EMX1	ZNF667-AS1	0.649636
534444	ZNF37A	NOL8	0.649634
534445	ZNF704	FECH	0.649633
534446	ZNF146	PRKD2	0.649633
534447	CANX	MRPL20	0.649633
534448	RFC3	IL12RB1	0.649632
534449	FIP1L1	SNAI3	0.649632
534450	ZNF547	WNT16	0.64963
534451	ZNF696	ADPGK	0.649628
534452	SP1	SLC25A15	0.649627
534453	CNOT3	MTBP	0.649622
534454	E2F8	RALA	0.649621
534455	AFF4	SNX2	0.649618
534456	ZNF682	RBM48	0.649618
534457	AGAP2	GTF3C1	0.649617
534458	ZNF585B	COL25A1	0.649616
534459	RAD21	MATN3	0.649616
534460	GCM1	PSMD7	0.649615
534461	HES4	GPT	0.649614
534462	ZNF768	TFAMP1	0.649611
534463	ADNP	CCR6	0.649609
534464	GTF3A	PPP6R2	0.649609
534465	SCMH1	RNVU1-20	0.649609
534466	ZNF592	CHMP2B	0.649608
534467	ZNF169	RGS2	0.649608
534468	CBFB	RNASEH2C	0.649608
534469	SMC3	ERGIC3	0.649607
534470	ZNF449	TTLL5	0.649607
534471	POLE4	EDEM3	0.649606
534472	CSNK2B	LEF1	0.649606
534473	PKM	THAP9-AS1	0.649603
534474	FANK1	PCCA-AS1	0.649602
534475	ZMIZ1	MAF1	0.6496
534476	IRF5	METTL17	0.649599
534477	RFC3	MRS2	0.649599
534478	ZNF543	CDK7	0.649599
534479	KIF22	PARP1	0.649598
534480	ZNF534	NELFB	0.649598
534481	RBM22	C4orf22	0.649598
534482	ZNF250	CDCA2	0.649597
534483	E2F3	ALOX5	0.649596
534484	NFE2L1	LINC00471	0.649595
534485	ZNF93	MEGF9	0.649595
534486	ZNF33B	CREB3L2	0.649593
534487	NFE2L1	C12orf76	0.649591
534488	ZFP42	PPIL3	0.649585
534489	ASCL2	FAM60A	0.649585
534490	BPTF	PPM1B	0.649585
534491	SOX13	WDFY2	0.649582
534492	DUS3L	GFOD2	0.649581
534493	A1CF	NCOA3	0.649579
534494	ZNF652	KRTCAP3	0.649578
534495	HMG20B	CDK2AP1	0.649577
534496	ZEB1	LINC00864	0.649577
534497	ZNF555	PNPLA6	0.649575
534498	ZBTB11	CYP51A1	0.649574
534499	ZNF416	NDRG2	0.649572
534500	SCAND2P	FICD	0.649572
534501	RARB	FAM175A	0.649572
534502	DLX1	RMST	0.649571
534503	KDM5A	CHP1	0.64957
534504	GABPB1	TP53RK	0.64957
534505	HNRNPH3	YPEL5	0.64957
534506	RAB14	COMP	0.649568
534507	OSR1	APOBEC3B	0.649567
534508	H2AFZ	QSER1	0.649567
534509	ZNF526	LOC101928663	0.649567
534510	CERS4	CEP104	0.649565
534511	ZNF257	HID1	0.649565
534512	NEUROD1	EBP	0.649564
534513	SMAD1	FAM9B	0.649564
534514	CCDC25	HMGB1	0.649561
534515	MYCL	NICN1	0.649561
534516	AKR1A1	MPHOSPH10	0.64956
534517	SMARCA5	PELI2	0.649559
534518	RPP25	DBX2	0.649558
534519	PAX8	PHKA2	0.649558
534520	MEIS2	ZNF91	0.649557
534521	ZNF710	AFF3	0.649555
534522	ZNF160	TEX101	0.649554
534523	ZNF449	JADE1	0.649554
534524	CSNK2B	LINC01270	0.64955
534525	ZNF667	CYP2D7	0.649546
534526	SEMA4A	LOC101927040	0.649545
534527	ZNF93	POC1A	0.649545
534528	ZMAT4	PARP16	0.649544
534529	SP1	CEACAM8	0.649541
534530	RUVBL1	PCNP	0.64954
534531	ZNF362	SEPN1	0.64954
534532	CSNK2B	EIF3G	0.64954
534533	ZSCAN21	RABL2A	0.649539
534534	ZNF790	MTCH1	0.649537
534535	EZH2	CCDC144A	0.649536
534536	ZNF692	SQLE	0.649535
534537	SOX4	CMTM8	0.649532
534538	UBB	CDC42	0.649529
534539	SRP9	SPATS2	0.649529
534540	KDM5D	PDE1A	0.649526
534541	NFIB	PRDX6	0.649525
534542	ZNF207	IDH3B	0.649525
534543	FEZ1	ID2	0.649524
534544	DUSP22	MBOAT7	0.649523
534545	KLF2	BROX	0.649523
534546	HIC1	LOC104054148	0.649519
534547	HP1BP3	LOC729218	0.649519
534548	TAL2	TARSL2	0.649518
534549	DMAP1	LOC101929586	0.649518
534550	PDCD11	NOB1	0.649518
534551	ZBED6	SMARCB1	0.649518
534552	FOS	HIST2H2AB	0.649518
534553	ZSCAN29	RPL10A	0.649517
534554	DTL	SAFB	0.649516
534555	ZNF326	KIAA1217	0.649515
534556	ZNF131	CCNG2	0.649514
534557	ZFP14	CCDC142	0.649513
534558	LHX3	GUSB	0.649512
534559	RFX2	NUP50	0.649511
534560	RFC2	HAS2	0.64951
534561	RCOR1	HPS6	0.649505
534562	IRF1	GRK5	0.649504
534563	TAF9	APOM	0.649504
534564	KLF3	ARMC2	0.6495
534565	HSPA5	TCEAL8	0.649499
534566	ZNF624	BCL7A	0.649498
534567	ZNF232	GLTSCR2	0.649497
534568	SRP9	NUPL1	0.649497
534569	FOXG1	JMJD1C-AS1	0.649496
534570	ZNF274	PLCD4	0.64949
534571	KLF4	AMY2B	0.649488
534572	NFIL3	FANCM	0.649488
534573	ZNF542P	BHLHE22	0.649486
534574	HEY2	KDM4A	0.649485
534575	ZNF789	HNRNPL	0.64948
534576	GOT1	SH3GLB2	0.649479
534577	HMGB3	PTTG1IP	0.649479
534578	ZNF730	ATP6V0C	0.649471
534579	ZNF675	ATOX1	0.649471
534580	ETV6	FLT4	0.649468
534581	HDAC3	MEAF6	0.649467
534582	HMGB3	MTMR9	0.649465
534583	C19orf25	JOSD2	0.649465
534584	ZNF530	LOC101929626	0.649465
534585	ZNF534	DEPDC1B	0.649464
534586	TCEAL6	NFYB	0.649462
534587	TFAP4	RAB35	0.64946
534588	ATF2	MRTO4	0.649458
534589	SETBP1	ZNF37A	0.649455
534590	HMGB2	F7	0.649454
534591	ZBTB11	NEMF	0.649453
534592	GTF2H3	ST18	0.649452
534593	CEBPZ	EPHA7	0.649451
534594	FOXO4	CD200R1	0.649451
534595	SOX6	CCDC77	0.649451
534596	ZNF589	HESX1	0.649446
534597	ZNF445	MPRIP	0.649442
534598	LMO2	PLOD2	0.649441
534599	KDM2A	PIH1D3	0.649439
534600	TRPS1	JAKMIP1	0.649439
534601	HMGN3	STX10	0.649438
534602	ZNF233	EFCAB5	0.649437
534603	ZNF808	GPD1	0.649436
534604	ZNF100	CSRNP2	0.649434
534605	DAZAP1	IFITM10	0.649434
534606	TOPORS	DIAPH3	0.649434
534607	CREBZF	FNBP1L	0.649433
534608	KLF2	EGR2	0.649433
534609	RPL6	KRIT1	0.649433
534610	SND1	SOX5	0.649433
534611	ZSCAN5A	WDR43	0.649431
534612	ZNF681	FBXW8	0.649429
534613	ZNF202	LINC-PINT	0.649429
534614	ZNF251	C14orf39	0.649429
534615	HDAC6	EIF3L	0.649427
534616	PKM	EZR-AS1	0.649424
534617	FOXP1	RNF220	0.649422
534618	GTF2IRD1	TCF7L1	0.649422
534619	CNOT4	KLRB1	0.649421
534620	SRRM3	SMAD5-AS1	0.64942
534621	SOD1	LRP2BP	0.64942
534622	BBX	SLC29A4	0.649419
534623	ZSCAN21	ZNF678	0.649419
534624	IKZF3	LOC729603	0.649417
534625	TRMT1	WDR46	0.649416
534626	ZNF383	OLAH	0.649414
534627	ZNF830	ADPRHL1	0.649414
534628	TRIM28	CLIC3	0.649413
534629	MAGEA8	C10orf11	0.64941
534630	ZNF556	TRAPPC2L	0.649409
534631	ZNF93	AP5M1	0.649409
534632	PKNOX2	DESI1	0.649408
534633	ZNF765	ENKUR	0.649406
534634	THAP1	RBBP4	0.6494
534635	ZSCAN1	LHFPL2	0.649399
534636	TGIF2	PPIAP30	0.649399
534637	ATF1	SNORA27	0.649398
534638	RBAK	GOLGA6L2	0.649397
534639	NONO	ELAC2	0.649396
534640	SMARCA1	HEXA	0.649394
534641	ZNF143	FASTKD5	0.649393
534642	ZNF385A	GGT5	0.649393
534643	VAMP3	TMF1	0.649391
534644	FOXK1	FMNL1	0.649391
534645	ZNF559	PCBD2	0.64939
534646	ZNF821	FAM35DP	0.649388
534647	ZNF112	ELOVL5	0.649383
534648	ADARB1	LOC645166	0.649382
534649	ZNF500	LINC01426	0.649378
534650	MAZ	MRPL55	0.649373
534651	GTF2H3	ZCCHC17	0.649372
534652	NAP1L1	MOXD1	0.649371
534653	MEIS3	KLHDC10	0.649369
534654	NEUROD2	TMEM161B-AS1	0.649368
534655	ESR2	TPST1	0.649368
534656	ZNF675	BRIX1	0.649368
534657	ZNF575	CSRP3	0.649365
534658	ZNF57	LOC101928053	0.649362
534659	TBPL1	MRPS15	0.64936
534660	ZNF821	PRKAR1B	0.649359
534661	NF1	CHGA	0.649357
534662	ZNF341	COL4A1	0.649357
534663	ZFP14	PALLD	0.649355
534664	RFC3	ANKRD11	0.649354
534665	ZNF766	GLYATL2	0.649353
534666	ZNF410	HSPA1B	0.649351
534667	NONO	ZCCHC14	0.649349
534668	ZNF322	MYO16-AS1	0.649348
534669	ODC1	ZNF561	0.649347
534670	ZKSCAN3	FLT4	0.649347
534671	ZNF746	DBNL	0.649346
534672	DDIT3	RPL32P3	0.649345
534673	MEIS2	FAM81B	0.649342
534674	APEX1	TMED2	0.649341
534675	ZCCHC17	HCFC1R1	0.649341
534676	NONO	LBHD1	0.649339
534677	U2AF1	NDUFB9	0.649339
534678	ZNF821	NAP1L3	0.649338
534679	NEUROD1	ATAD3A	0.649337
534680	RLF	ITGB6	0.649336
534681	NFE2L1	ABCD3	0.649335
534682	SFT2D1	RNF220	0.649335
534683	ZNF554	ABCC12	0.649335
534684	FOXG1	NRG1-IT1	0.649332
534685	ZKSCAN1	EFR3B	0.649329
534686	SRP9	RBX1	0.649329
534687	KIF22	STRBP	0.649326
534688	RBBP9	LINC01144	0.649326
534689	H1FX	COL6A6	0.649323
534690	ZNF626	PMPCB	0.649323
534691	NR2E1	NLGN2	0.649322
534692	ZNF800	MPHOSPH8	0.649322
534693	ZNF431	ASNS	0.649319
534694	ZNF669	KRTAP5-AS1	0.649317
534695	SNAPC5	SMARCA5-AS1	0.649316
534696	TCEAL6	NUP214	0.649315
534697	ATOH8	SIGIRR	0.649312
534698	SMUG1	KCNE3	0.649311
534699	ZNF772	ARL6IP4	0.64931
534700	ZFHX2	SH3RF1	0.649308
534701	ZNF664	NUDT16L1	0.649308
534702	FOXJ3	FAM109B	0.649306
534703	CERS6	CASK	0.649304
534704	ZNF784	LOC101927027	0.649302
534705	ZNF124	ZNF776	0.649299
534706	SOX12	CREB1	0.649296
534707	HMGB3	OSTC	0.649295
534708	MSRB3	AKAP13	0.649295
534709	ZCCHC17	STAU2	0.649294
534710	ZFP90	EI24	0.649294
534711	HMGN3	AASS	0.649294
534712	ZNF248	LAMP3	0.649293
534713	KMT2A	GDPD2	0.649293
534714	RPL6	EBNA1BP2	0.649289
534715	RBM3	DPF2	0.649289
534716	ILF2	INTS10	0.649289
534717	RAB14	TMSB15B	0.649288
534718	ETV5	SPTBN1	0.649286
534719	ZNF598	VCP	0.649284
534720	MED30	LDHD	0.649284
534721	IRF7	FLJ42351	0.649281
534722	RPS6KA5	SMEK1	0.649279
534723	PKM	GTF2A1	0.649278
534724	ZNF285	LPP	0.649277
534725	ZBTB18	USP44	0.649275
534726	TRIP10	CORO1C	0.64927
534727	FOXP4	ZNF564	0.64927
534728	SPR	DUSP18	0.649268
534729	UBXN1	THNSL2	0.649266
534730	PML	THAP9-AS1	0.649266
534731	ZBTB14	NHLRC2	0.649265
534732	SOX3	SLC35D1	0.649263
534733	CSNK2B	KIAA1143	0.649262
534734	KMT2A	UBXN7	0.649262
534735	MRPS25	AP3M2	0.649258
534736	TAF7	CPSF7	0.649257
534737	THAP5	C3orf33	0.649254
534738	ZBTB20	SLC25A14	0.649252
534739	ARFGAP1	DLK2	0.649251
534740	YBX1	FKBP2	0.649249
534741	YEATS4	SH3BGRL2	0.649248
534742	ZNF626	GLRX3	0.649248
534743	HMG20B	NDUFA7	0.649247
534744	ARFGAP1	GAS5	0.649246
534745	PDS5A	CYP27B1	0.649246
534746	ETFB	PCSK4	0.649245
534747	ZNF383	LOC100130357	0.649245
534748	RUFY3	VPS53	0.649245
534749	ZNF654	NBPF8	0.649242
534750	ZNF525	POU2F3	0.649241
534751	LIN28B	APEX1	0.649239
534752	ZNF562	ABI2	0.649238
534753	JAZF1	CNOT11	0.649232
534754	FOXN3	ZBTB21	0.649229
534755	PBX3	SLC35A2	0.649228
534756	ZNF334	CSNK1A1	0.649226
534757	HIC2	COG4	0.649224
534758	TP73	DHX16	0.649222
534759	MRPS25	PVRL3-AS1	0.649222
534760	SOX12	EMC7	0.649221
534761	ZNF319	WDR36	0.649218
534762	TRIP10	FDXR	0.649218
534763	FOXK2	SOX3	0.649217
534764	SMUG1	SEL1L	0.649216
534765	ATF7	FZR1	0.649213
534766	SMAD7	PRKCA-AS1	0.649213
534767	ETS2	DLG1	0.649211
534768	HMGB2	NLGN4X	0.649208
534769	ZC3H7A	EID3	0.649208
534770	MAZ	RERGL	0.649206
534771	ZNF536	ALAS1	0.649206
534772	ZNF354C	PHLPP2	0.649201
534773	ZIK1	RAB5B	0.649201
534774	AKR1A1	NLGN1-AS1	0.649201
534775	ZNF398	NRCAM	0.649198
534776	ZFP1	HRAS	0.649197
534777	ZBTB17	PMS1	0.649196
534778	VAMP3	KIF26B	0.649196
534779	ZNF486	SNAP25	0.649191
534780	MAP4K2	CDKL2	0.649186
534781	ZNF302	FBXW5	0.649186
534782	LARP4	IL33	0.649186
534783	ZCCHC14	IL17RD	0.649186
534784	HNRNPH3	DGKG	0.649186
534785	ZNF71	GSK3B	0.649184
534786	NAP1L1	SNRPA	0.649183
534787	YY1	PRKDC	0.649182
534788	CSNK2B	LOC100500773	0.649182
534789	ZFX	OTOF	0.649181
534790	LIN28B	LINC00479	0.649181
534791	ZNF286B	C1orf21	0.649181
534792	HES2	MTA1	0.649181
534793	SSBP3	SMOC2	0.649176
534794	POU3F2	EIF4G3	0.649176
534795	MAFG	MARK2	0.649176
534796	AFF4	SLC35E2	0.649175
534797	NEUROD1	HLTF	0.649173
534798	HKR1	NFIC	0.649169
534799	U2AF1	EIF3F	0.649167
534800	EGR4	GOLGA8DP	0.649167
534801	ZNF689	CCDC94	0.649166
534802	ZNF140	SLC25A5	0.649165
534803	ZNF664	SH3PXD2B	0.649164
534804	PRDM10	ZBTB1	0.649163
534805	ASH2L	PRKCA	0.649163
534806	GPD1	AOC2	0.649163
534807	R3HDM2	MTMR6	0.649163
534808	ZNF624	LINC01585	0.649161
534809	FOXG1	HEXIM1	0.649158
534810	KLF6	CENPE	0.649156
534811	RFX4	ODC1	0.649156
534812	HMG20B	SSR4	0.649156
534813	GRHPR	ZC3H14	0.649156
534814	ADNP	KATNA1	0.649155
534815	HMGB3	FDXACB1	0.649153
534816	UBP1	ANKHD1	0.649152
534817	RXRB	DMRT1	0.64915
534818	ETFB	PTK2	0.64915
534819	KLF6	CX3CL1	0.649148
534820	EBF1	GBAT2	0.649146
534821	DDX4	RNVU1-20	0.649146
534822	FIP1L1	EID1	0.649145
534823	ZNF430	TPGS2	0.649145
534824	ZNF792	DCLRE1C	0.649143
534825	HP1BP3	DLGAP5	0.649142
534826	ZBTB20	NUDT11	0.649142
534827	PRDX5	DOK5	0.649142
534828	ZNF385A	KRT32	0.649141
534829	HEY2	APEX1	0.649141
534830	SUZ12	HP1BP3	0.649141
534831	HMG20A	PCDHGB7	0.64914
534832	UBE2K	PPP2CB	0.649138
534833	EMX1	LRRN3	0.649138
534834	ZNF250	FANCB	0.649136
534835	NELFE	CTDNEP1	0.649136
534836	PDCD11	RIC8A	0.649135
534837	NFIC	CHD8	0.649135
534838	KLF9	LINC01563	0.649134
534839	OTUD4	FCGR3B	0.649133
534840	GTF2A2	PMS2P4	0.649131
534841	DUS3L	IGLL5	0.649131
534842	PKNOX1	ATXN7	0.649125
534843	CREM	PRICKLE2-AS3	0.649124
534844	ZBTB33	CEBPA-AS1	0.649117
534845	ZNF233	TCF7L2	0.649115
534846	KLF3	MALRD1	0.649115
534847	EZR	PTP4A2	0.649113
534848	ZNF362	PDGFRB	0.649113
534849	ODC1	CDC6	0.649111
534850	ZNF730	REEP2	0.649111
534851	TGIF1	BBIP1	0.649109
534852	RBM17	PSMB1	0.649109
534853	HESX1	CYP2S1	0.649108
534854	NFATC4	CCR2	0.649106
534855	TCF24	EGLN2	0.649105
534856	ZBTB39	DDX58	0.649104
534857	HMGN3	KIF2A	0.6491
534858	MSI1	NTRK1	0.6491
534859	U2AF1	FAM43A	0.6491
534860	CNOT6	IRGQ	0.649099
534861	KDM5B	UBAC2	0.649099
534862	SNAPC5	LDB2	0.649098
534863	ESR2	HSD17B1	0.649096
534864	ZFP62	NCS1	0.649096
534865	MEIS1	ZNF74	0.649093
534866	ZNF713	LYPLA1	0.649093
534867	CBX3	WHSC1	0.649092
534868	DUSP26	LOC148413	0.649091
534869	BNC2	CHD4	0.64909
534870	JUN	PRIMA1	0.64909
534871	PPP5C	JUND	0.649089
534872	HMGB2	SNORA69	0.649086
534873	E2F2	RBBP5	0.649086
534874	RPS10	AIF1L	0.649083
534875	CREBZF	CEP290	0.649083
534876	GLYCTK	MAGEB18	0.649081
534877	ZMIZ1	NUDT11	0.649081
534878	KCNIP1	SMC2	0.649079
534879	TIMM44	SPPL3	0.649079
534880	ZSCAN18	STRN4	0.649079
534881	ZKSCAN8	RPL27A	0.649078
534882	ZNF706	USP24	0.649074
534883	DDX4	ITGBL1	0.649073
534884	NME1	ALDOB	0.649072
534885	PDS5A	NCLN	0.649072
534886	ZNF704	PRAF2	0.649071
534887	ZNF12	ZNF618	0.64907
534888	ZNF784	SLC35F1	0.649068
534889	ZEB1	HIP1	0.649064
534890	ID2	SIGMAR1	0.649063
534891	PBX4	PTPN3	0.649062
534892	YWHAE	MPC2	0.649062
534893	P4HB	GFPT2	0.649061
534894	POLE4	TCEAL7	0.64906
534895	ZFP41	ZNF705E	0.649057
534896	REL	DSCR9	0.649056
534897	HDAC6	LINC01102	0.649052
534898	ING4	MASP1	0.649049
534899	PRDX5	CCND2	0.649049
534900	DLX3	ITGB3BP	0.649048
534901	ZFP69B	VPS16	0.649048
534902	ZNF891	SLC4A1AP	0.649048
534903	ZNF445	LINC01366	0.649047
534904	RPL6	COPZ1	0.649045
534905	ZNF706	ZNF791	0.649042
534906	SALL3	RNF168	0.649042
534907	EMX1	RNF34	0.649041
534908	HNRNPH3	RAB1B	0.649041
534909	BAX	ZNF534	0.64904
534910	ZNF597	CNGA3	0.649035
534911	TCF15	CSNK2A3	0.649035
534912	R3HDM2	ZNF80	0.649034
534913	HIVEP1	CCDC40	0.649034
534914	RFC2	ACTR1A	0.649034
534915	HMGB3	NGDN	0.649032
534916	POU3F2	GNA15	0.649031
534917	HIC2	FECH	0.64903
534918	LARP4	CUTA	0.649028
534919	POLR3G	RNF208	0.649028
534920	RPP25	LOC730102	0.649027
534921	POLI	ADGRL1	0.649026
534922	SMAD9	DNAJC2	0.649024
534923	IRF9	CCDC93	0.649022
534924	SUCLG1	GLIS2-AS1	0.649021
534925	ZNF480	AFF3	0.64902
534926	RAB2A	ALDH6A1	0.649019
534927	RXRB	FBXW9	0.649018
534928	GLI3	PCDHGA7	0.649017
534929	PKM	CYP3A7	0.649016
534930	FOXN4	SKA1	0.649014
534931	NONO	ALKBH5	0.649014
534932	ZBTB18	RABAC1	0.649014
534933	RBM8A	LOC440311	0.649013
534934	LSM6	WIPF3	0.649011
534935	KLF16	MMP25	0.64901
534936	VPS72	GLS2	0.649008
534937	PKM	PCDHGB7	0.649007
534938	ZMIZ1	SYT11	0.649006
534939	HIST2H2BE	ZNF573	0.649006
534940	HES1	CDC42EP3	0.649005
534941	SIRT6	NLRP3	0.649004
534942	SNAPC4	PLEKHA3	0.649004
534943	ZBTB39	COA1	0.649004
534944	ZNF263	PTPRB	0.649003
534945	GTF3A	SLC22A11	0.649001
534946	ZNF114	TDH	0.649
534947	HDAC3	POLG	0.648999
534948	ZNF236	UBXN1	0.648998
534949	SRF	TUBE1	0.648997
534950	ZNF639	SMARCE1	0.648996
534951	ZNF749	ZCCHC9	0.648996
534952	BRF2	PPWD1	0.648996
534953	PURA	DNAH6	0.648995
534954	MYEF2	PPP1R15B	0.648994
534955	CBX3	ATXN10	0.648993
534956	UBXN1	MAD2L2	0.648993
534957	ZIK1	AP2A1	0.648991
534958	TRPS1	SLC25A26	0.648988
534959	SMARCA1	SKA3	0.648987
534960	ZNF575	SP1	0.648986
534961	CELF5	NKX2-3	0.648985
534962	MLX	NAPRT	0.648981
534963	ZNF749	STC2	0.648981
534964	MAGEF1	RBP1	0.64898
534965	ZNF654	MSANTD2	0.648978
534966	TRPS1	FANCI	0.648977
534967	CYB5R1	C1QL3	0.648977
534968	H2AFY	C19orf47	0.648973
534969	EBF4	UNC119B	0.64897
534970	RPS10	CDCA7	0.648969
534971	IKZF5	B4GALNT3	0.648969
534972	MYCL	KHSRP	0.648967
534973	ZSCAN1	WDR74	0.648966
534974	ZNF672	SP110	0.648966
534975	HIRIP3	LOC101927691	0.648965
534976	FOSB	CHD7	0.648964
534977	TIA1	ACSM3	0.648963
534978	MXD3	COX8A	0.64896
534979	TFDP2	DNAH1	0.648955
534980	DR1	PIK3C2A	0.648953
534981	ELK1	NDUFS7	0.648953
534982	JUN	LOC102800447	0.648953
534983	NFE2	SCN1B	0.648953
534984	ZNF585A	TSSC1	0.648951
534985	HLTF	LINC00632	0.64895
534986	NR2C1	DNASE2B	0.648949
534987	BCLAF1	SUPT7L	0.648948
534988	FOXK2	IARS2	0.648946
534989	SALL1	MRPL47	0.648946
534990	KLF15	LOC101927243	0.648944
534991	U2AF1	MPDU1	0.648944
534992	RPL35	CNTNAP2	0.648941
534993	CCNT2	CHGA	0.648938
534994	ZNF524	RIN1	0.648938
534995	ZNF624	DRD4	0.648935
534996	TFEB	MYO1F	0.648935
534997	GTF3C2	HMGXB4	0.648934
534998	MLXIP	MRPS18C	0.648932
534999	ZIK1	PTRF	0.648932
535000	ZNF587	TMEM131	0.648931
535001	VAX2	HECA	0.648929
535002	HNRNPLL	FAM181B	0.648928
535003	ZNF3	CALD1	0.648928
535004	ZNF557	GCA	0.648927
535005	HLTF	EHMT1	0.648926
535006	TFAM	CD4	0.648925
535007	ZNF528	RAB1B	0.648924
535008	RPS4X	EIF3E	0.648923
535009	ZNF225	PTX3	0.648921
535010	PSMA6	SOD1	0.64892
535011	ZBTB38	NRM	0.64892
535012	YWHAZ	PON2	0.648919
535013	HDAC1	DUSP11	0.648919
535014	ZNF34	DLX3	0.648918
535015	TIA1	PHF5A	0.648918
535016	DIABLO	WDR74	0.648916
535017	A1CF	SLC35F1	0.648915
535018	ZNF706	MAPK4	0.648913
535019	BPTF	EMC3-AS1	0.648913
535020	PTPMT1	ASIC2	0.648913
535021	AKR1A1	RCBTB1	0.648909
535022	TAF1L	LMCD1	0.648908
535023	RAD21	WDR83OS	0.648907
535024	STAT3	STRBP	0.648905
535025	ARNT	FAM124B	0.648904
535026	ECSIT	ZNF507	0.648903
535027	ASCL2	ZNF318	0.648902
535028	CHURC1	SENP3	0.648899
535029	MEF2A	PPP2R5E	0.648898
535030	MTHFD1	ZNF780A	0.648898
535031	POU2F2	ZNF704	0.648897
535032	ZNF792	ATP11A	0.648897
535033	TRIM24	WSB1	0.64889
535034	SPI1	TNNT2	0.648887
535035	THOC2	ZNF384	0.64888
535036	KDM4C	VSTM2A-OT1	0.648877
535037	HDAC6	EWSAT1	0.648875
535038	UQCRB	GTF2A2	0.648875
535039	ZNF883	LOC100129617	0.648875
535040	ETV6	ANTXR1	0.648875
535041	ZNF135	NDUFV1	0.648873
535042	MSI1	C19orf25	0.648872
535043	ZNF687	PGM2L1	0.648872
535044	RPL6	DCP2	0.64887
535045	SNAI1	SNHG9	0.648869
535046	HSPA5	THUMPD2	0.648868
535047	SSBP3	GPR153	0.648865
535048	ZNF83	FBXO21	0.648863
535049	HMGB3	MECR	0.648863
535050	EMX2	STRAP	0.648861
535051	ZNF250	ZNF319	0.64886
535052	ZFX	SAT2	0.64886
535053	TAF9	ATF5	0.64886
535054	RUNX2	ARPP21	0.648859
535055	ARID3A	APOPT1	0.648856
535056	ZNF662	HSPB6	0.648854
535057	ZSCAN30	CETN3	0.648853
535058	TOB2	ERCC2	0.648852
535059	FEZF2	STOX1	0.648852
535060	RBM3	FUNDC2	0.648851
535061	NONO	CCDC124	0.648851
535062	ZNF669	SESN2	0.648849
535063	SRP9	TMEM39B	0.648847
535064	TCF12	ARL4C	0.648845
535065	H2AFY	REN	0.648844
535066	KLF11	SLC5A4	0.648843
535067	ZNF91	LDOC1L	0.648841
535068	ZNF35	NTF3	0.648835
535069	U2AF1	NXT1	0.648835
535070	HNRNPC	KCNJ14	0.648834
535071	STAU2	C1QL2	0.648832
535072	ZZZ3	PTAR1	0.64883
535073	ZFP91	CHEK2	0.648829
535074	HNRNPH3	SCO1	0.648824
535075	TOB2	NPIPA1	0.648824
535076	SP110	LIPH	0.648823
535077	ZBTB49	SULT1A1	0.648823
535078	EGR1	METTL22	0.648823
535079	NAP1L1	XAB2	0.648818
535080	FIZ1	LOC101928551	0.648817
535081	ZNF785	PLCL1	0.648817
535082	CBFB	C9orf43	0.648816
535083	HES1	USP18	0.648816
535084	E2F1	SPATS2L	0.648815
535085	HSPA5	DDX3X	0.648815
535086	CSNK2B	RNASEH1	0.648815
535087	NFIA	ARF3	0.648814
535088	SRP9	AASDH	0.648814
535089	EZH2	PSMD13	0.648813
535090	ZNF154	JARID2	0.648813
535091	MYB	KIAA0513	0.648808
535092	RFC2	RGS3	0.648807
535093	NOC2L	CCDC79	0.648805
535094	HLTF	LUC7L	0.648802
535095	HNRNPC	PFKFB3	0.648799
535096	ZNF263	ACSS2	0.648798
535097	CLOCK	GAS6-AS2	0.648797
535098	ZNF410	ZNF250	0.648796
535099	YWHAE	TBC1D1	0.648795
535100	BAX	LINC00672	0.64879
535101	MEF2D	BRCAT54	0.64879
535102	SIM2	CEP41	0.648788
535103	TBX22	RNPEP	0.648788
535104	ZNF714	UQCC1	0.648788
535105	ZNF212	PUM2	0.648787
535106	ZKSCAN1	ECH1	0.648786
535107	AFF4	TIMM10	0.648786
535108	HMGB1	LOC641367	0.648785
535109	CERS6	SUGT1P3	0.648785
535110	MEX3C	SPACA6P	0.648785
535111	KLF8	ZDHHC24	0.648784
535112	ZC3H11A	SH3GL1P2	0.648781
535113	MIOS	CCL25	0.648779
535114	SUZ12	REV3L	0.648779
535115	ZNF362	HAP1	0.648775
535116	CERS2	CANT1	0.648774
535117	TEAD3	PAN3	0.648774
535118	ZNF195	SH3BP2	0.648773
535119	PEG3	LANCL2	0.648773
535120	PURA	IFI6	0.648771
535121	NFIB	PSMG1	0.648769
535122	MZF1	LINC00934	0.648768
535123	CEBPG	C8A	0.648766
535124	CTBP2	NHSL2	0.648765
535125	ZNF329	ATG7	0.648764
535126	ZBTB8B	TLX1	0.648762
535127	RPS4X	EZR-AS1	0.648762
535128	ZBTB33	C8orf33	0.648762
535129	ZNF10	CBR3	0.648761
535130	TET1	PDE6D	0.648761
535131	ZNF492	PRRT3	0.64876
535132	FOXN4	REXO2	0.64876
535133	KLF10	CNOT8	0.64876
535134	RBM8A	MRC1	0.648759
535135	SNRPB2	TP53BP2	0.648757
535136	CERS4	ANKRD26P3	0.648756
535137	ZBTB44	PRPF8	0.648753
535138	NFAT5	AK2	0.64875
535139	EXOSC3	NELL1	0.64875
535140	FOXM1	LOC102724467	0.648749
535141	HDAC2	NAPEPLD	0.648748
535142	HIVEP2	CCDC136	0.648748
535143	ZNF720	OXNAD1	0.648748
535144	RPS4X	SNX29P1	0.648745
535145	MBD4	FKRP	0.648744
535146	ATF1	LMOD2	0.648743
535147	PEG3	GEMIN4	0.648743
535148	SMC3	SGCB	0.64874
535149	STAT5A	VAMP8	0.648739
535150	ZNF33B	LOC100505942	0.648737
535151	SETBP1	LOC102724927	0.648735
535152	RBBP5	C16orf95	0.648734
535153	YBX1	PIH1D1	0.648734
535154	ZNF264	MYO9B	0.648733
535155	CEBPB	CHID1	0.648733
535156	ZNF256	PLA2G4C	0.648728
535157	STAT3	HIAT1	0.648727
535158	ZNF713	LOC729683	0.648726
535159	POLD2	C22orf29	0.64872
535160	SND1	BANP	0.648719
535161	DLX5	GRIK5	0.648718
535162	LCORL	SKIL	0.648717
535163	E2F7	SPAG9	0.648716
535164	KLF1	SNORA71D	0.648715
535165	RFC3	C11orf68	0.648715
535166	FEZ1	PSMB3	0.648711
535167	PURA	DYNC1I1	0.64871
535168	AEBP2	KCNIP4	0.648709
535169	ZNF235	RPL31	0.648708
535170	ZNF316	PRDM13	0.648706
535171	SMAD2	CELF1	0.648706
535172	SOD1	LINC01232	0.648703
535173	FAAP24	SLC9A7	0.648702
535174	TCF3	NMBR	0.648701
535175	ZNF786	SPG21	0.648701
535176	HSPA5	TBPL2	0.648701
535177	ZNF707	WRNIP1	0.648701
535178	GTF3A	PSMC2	0.6487
535179	ZCCHC17	APC	0.6487
535180	DIABLO	SMIM22	0.648698
535181	SIX4	MCC	0.648698
535182	ZNF76	SAP30BP	0.648697
535183	MAF	PTGES3	0.648697
535184	POLR2A	CRY2	0.648696
535185	ARX	TMEM255A	0.648695
535186	HCFC1	PSMG1	0.648695
535187	ZNF19	LRRC58	0.648694
535188	NCOR1	DGAT2L6	0.648692
535189	THOC2	RNF39	0.648692
535190	CARF	WDPCP	0.648692
535191	ZNF23	TMEM265	0.648691
535192	RARA	FAM69A	0.648689
535193	SMARCB1	VASH2	0.648688
535194	PBX1	WBSCR22	0.648688
535195	HMG20B	KDM5B	0.648688
535196	HTATIP2	ADCY8	0.648685
535197	ZBTB2	ATG16L1	0.648685
535198	ZNF3	PHAX	0.648684
535199	TAF9	ORMDL1	0.648684
535200	IRF3	RBPJ	0.648683
535201	NFIX	ATG9B	0.648682
535202	PSMA6	GOLGA6L6	0.648681
535203	HES5	LEMD2	0.648679
535204	RAB14	ANP32E	0.648679
535205	NAP1L1	GCH1	0.648679
535206	HMGB3	PLA1A	0.648676
535207	ZNF615	MCHR1	0.648675
535208	MAFG	F13A1	0.648675
535209	ZNF134	ZNF3	0.648675
535210	ZFHX2	HIST1H2AH	0.648674
535211	ZEB2	LINC00261	0.648674
535212	THOC2	ERCC1	0.648673
535213	ZNF112	DPY19L1	0.648673
535214	NELFA	LPPR4	0.648671
535215	ZNF219	ARHGAP5	0.64867
535216	ZNF551	MAD1L1	0.648669
535217	KLF16	CTD-2350J17.1	0.648669
535218	YEATS4	GMEB1	0.648668
535219	ZKSCAN4	TMEM116	0.648667
535220	ETV2	DNAJC27-AS1	0.648666
535221	EXO5	POLR1D	0.648665
535222	FOXP2	CNNM2	0.648665
535223	TAF7	LSM14A	0.648664
535224	ZBTB18	SEC23IP	0.648663
535225	ZXDC	CCDC177	0.648663
535226	ZBTB11	SRM	0.648663
535227	MGA	VEGFB	0.648663
535228	HSPA5	ZFAND2A	0.648661
535229	ZNF468	NOP14	0.648661
535230	HSF4	ETNPPL	0.648658
535231	BRCA1	GNL3	0.648656
535232	RBM3	FAM65A	0.648655
535233	OTX1	GUSBP9	0.648654
535234	CXXC1	SETD5	0.648654
535235	NCBP2	PPP2CB	0.648653
535236	MEIS2	BTAF1	0.648651
535237	IKZF4	SSR3	0.648651
535238	ZFP90	CELSR2	0.648649
535239	HMGB2	SLC39A1	0.648649
535240	ZNF598	EFCAB13	0.648649
535241	LARP4	TRIML2	0.648648
535242	ELF4	LOC100507156	0.648647
535243	RLF	ZNF266	0.648647
535244	SCMH1	GRAMD2	0.648646
535245	ZNF680	EEF1E1	0.648645
535246	MYCN	CAPNS1	0.648644
535247	HIST1H2BN	PAN3	0.648644
535248	ELK4	CDK16	0.648642
535249	ZNF736	MYLK2	0.648642
535250	SSBP3	SNORA45B	0.648641
535251	ZNF213	LOC100130093	0.648641
535252	ZNF814	PNMA2	0.64864
535253	SF3B1	MED13	0.648635
535254	ZMAT2	NPDC1	0.648634
535255	ZNF772	TWSG1	0.648633
535256	ZSCAN12	CFDP1	0.648633
535257	SMAD2	NOL12	0.648631
535258	HES6	ZNF571-AS1	0.64863
535259	NFE2L3	GPX1	0.648627
535260	NMRAL1	FKBP8	0.648625
535261	PRDX5	DCTN6	0.648625
535262	NFIA	PSMD14	0.648624
535263	ABCF2	THBS3	0.648624
535264	CANX	PAPSS1	0.648622
535265	YWHAE	GNB1	0.64862
535266	GMEB2	FAM162B	0.648619
535267	FIP1L1	GPN1	0.648619
535268	PPP1R10	APOB	0.648619
535269	CIC	C8orf33	0.648618
535270	BPTF	TTC17	0.648616
535271	NFAT5	FAM27B	0.648615
535272	PARP1	UGT2B15	0.648615
535273	NR6A1	FKBP9	0.648611
535274	CREB5	PAXIP1-AS2	0.648611
535275	DEAF1	SNAI3-AS1	0.64861
535276	HES4	UBE2B	0.648608
535277	SMAD9	USP16	0.648607
535278	MDM2	LOC101927915	0.648607
535279	LAS1L	FGFR1OP	0.648603
535280	TCF7L2	COA7	0.648602
535281	SF1	BLMH	0.648601
535282	NFIA	GOLM1	0.6486
535283	HIVEP1	LOC101927058	0.6486
535284	TRIM28	TNPO2	0.648599
535285	SND1	PA2G4	0.648599
535286	SOX3	SNX20	0.648597
535287	CEBPB	ZNF564	0.648597
535288	WDR83	STEAP3	0.648595
535289	ZFP37	PIK3R4	0.648595
535290	EEF1D	NUTM2G	0.648594
535291	ZNF585B	DSN1	0.648594
535292	ZNF546	PSMD9	0.648593
535293	ZNF135	BDNF-AS	0.648589
535294	ZBTB37	TMEM54	0.648588
535295	HDAC2	SNRK	0.648587
535296	RAB14	EPS15L1	0.648587
535297	NR2F1	PPP1R9A	0.648586
535298	ZEB1	MAPK1	0.648586
535299	HNRNPA1	COMMD6	0.648586
535300	PRDX5	CLIP1-AS1	0.648585
535301	TP53	ZNRD1	0.648585
535302	H2AFY	CNTD2	0.648585
535303	ECSIT	MYO9B	0.648583
535304	SSBP3	MDM4	0.648581
535305	SNAI1	APOL1	0.648581
535306	SOX4	BDP1	0.648579
535307	ZNF69	CNR1	0.648578
535308	ZNF556	NSMCE4A	0.648578
535309	VAMP3	KDM2B	0.648574
535310	ZNF708	CTTNBP2	0.648571
535311	KDM4A	MON1A	0.648569
535312	ZNF275	INSM1	0.648568
535313	KLF10	ABCC3	0.648566
535314	RPS4X	GGCT	0.648566
535315	ZNF134	ITGA8	0.648559
535316	ZKSCAN1	NMT1	0.648558
535317	HIC1	SOX6	0.648555
535318	UBB	TMED5	0.648552
535319	GTF3C2	IVD	0.648551
535320	HDX	NSMAF	0.648551
535321	ZNF280D	KLHL8	0.648549
535322	BAD	MED30	0.648548
535323	ZNF780B	METTL7A	0.648546
535324	ZNF264	BTBD7	0.648546
535325	DIABLO	SYNPO2	0.648545
535326	YWHAZ	NOTCH2	0.648545
535327	RPL35	TMEM41B	0.648544
535328	H2AFY	KMT2C	0.648544
535329	ILF2	ARMCX5-GPRASP2	0.648543
535330	FOSL1	SRMS	0.64854
535331	ZNF236	MTHFR	0.648538
535332	TBX15	C9orf114	0.648537
535333	HNRNPA0	TM4SF19-AS1	0.648532
535334	FOXK2	BACH1	0.648531
535335	AKR1A1	TADA3	0.648529
535336	GTF2H3	MDM1	0.648529
535337	SALL3	T	0.648528
535338	DNMT3A	METTL22	0.648526
535339	PARP1	KRTAP9-3	0.648525
535340	CBX3	PPP2R2B	0.648524
535341	TBL1XR1	TMEM19	0.648519
535342	RPL35	SH3YL1	0.648519
535343	TP53	LINC00960	0.648517
535344	ZNF362	ABHD10	0.648515
535345	MSI1	CD320	0.648514
535346	BHLHE40	MLLT1	0.648513
535347	MYRF	PDE4B	0.648512
535348	FOSB	DDT	0.648512
535349	ETV3	H2BFWT	0.648511
535350	ELF1	RCOR1	0.648509
535351	ZNF826P	UBE2E3	0.648508
535352	HCFC1	ZNF426	0.648508
535353	ZNF519	PIGC	0.648508
535354	ASAP3	LENG8	0.648507
535355	JUND	TRMT112	0.648506
535356	ZNF207	LAYN	0.648504
535357	GRHPR	APCDD1	0.648503
535358	SPIB	BUD31	0.648502
535359	TIMM8A	CTBP2	0.648501
535360	NCOR1	TAX1BP1	0.6485
535361	FOXN3	NKRF	0.648499
535362	FOXK2	MGAT4D	0.648498
535363	HMGN3	EIF4E2	0.648498
535364	SOX10	TUBA3FP	0.648496
535365	CBX3	PMM1	0.648495
535366	HSF1	CPSF6	0.648494
535367	NFIC	EXOC3-AS1	0.64849
535368	RREB1	XPO1	0.64849
535369	ZNF207	PRRG4	0.648485
535370	SOX11	DNM1	0.648484
535371	TBPL1	FAM71D	0.648484
535372	ZNF280B	ANGPTL1	0.648481
535373	SPI1	MPND	0.64848
535374	RAB7A	EIF4A3	0.648479
535375	DAZAP1	RABEPK	0.648479
535376	TCEAL6	LINC00639	0.648479
535377	CHD2	NDC1	0.648476
535378	ZNF528	ZNF485	0.648476
535379	MAFF	RABL2B	0.648473
535380	RFX4	PSEN2	0.64847
535381	MTA3	STC2	0.64847
535382	ZNF530	FGFBP1	0.648469
535383	SIM2	LOC101928896	0.648468
535384	CFL2	HMGN3	0.648464
535385	SOX3	EPS15	0.648463
535386	APEX1	CAPZA3	0.648462
535387	CCDC25	ALCAM	0.648462
535388	GLIS2	MOGAT1	0.648461
535389	BACH1	RNF112	0.648457
535390	ZBTB43	ZMIZ1	0.648457
535391	SNRNP70	LINC00434	0.648456
535392	YY1	LINC01502	0.648454
535393	FEZ1	PCDH9-AS4	0.648453
535394	SUCLG1	FGFBP1	0.648453
535395	ZNF714	C9orf43	0.648453
535396	ZNF709	FLJ31104	0.64845
535397	MED30	PLCB2	0.64845
535398	STAU2	CARTPT	0.648449
535399	TERF2	PATZ1	0.648449
535400	NFKB1	NOTCH2NL	0.648448
535401	SMARCA1	SNORA49	0.648445
535402	RBPJ	ATP5J	0.648444
535403	ZNF17	ZNF765	0.648443
535404	LEF1	AGPAT4	0.648443
535405	RNASEH2C	ANAPC11	0.648443
535406	CBX3	TUG1	0.648441
535407	PEG3	FGL1	0.64844
535408	UBXN1	PNISR	0.64844
535409	KDM5A	TTL	0.648438
535410	HSPA5	BBS4	0.648436
535411	RBM22	ACAT1	0.648433
535412	RPL6	OLR1	0.648429
535413	ARX	KIAA1551	0.648429
535414	KLF15	HR	0.648428
535415	ZNF181	APC	0.648426
535416	HMGN3	ZFP41	0.648423
535417	VENTX	SLC26A11	0.648422
535418	NPDC1	GINS2	0.648422
535419	NR1H2	NPAP1	0.648421
535420	FOXO3	DNM3OS	0.64842
535421	KLF10	XLOC-007697	0.648419
535422	FOXG1	ASH1L	0.648418
535423	RORA	DPPA2	0.648416
535424	BRF1	TUBGCP5	0.648415
535425	PDCD11	GPRC5A	0.648415
535426	MAFB	HTR7P1	0.648415
535427	SMARCA4	OTX2-AS1	0.648414
535428	HMGB1	QPCT	0.648413
535429	TET1	LINC01429	0.648413
535430	RFX2	DEF8	0.648411
535431	ZNF746	ACVR2B	0.648411
535432	EXOSC3	CHD1L	0.648411
535433	TMEM33	REP15	0.648408
535434	NELFE	UGT3A1	0.648407
535435	ZFP28	POM121	0.648407
535436	KDM7A	ATG16L2	0.648407
535437	ZFPM1	BMPR2	0.648406
535438	RNASEH2C	PSMG4	0.648406
535439	ZEB2	TBC1D10B	0.648404
535440	EEF1D	ACAT2	0.648402
535441	SOX11	PRKCA-AS1	0.648398
535442	NUAK1	RAVER1	0.648397
535443	ZMIZ1	SBDSP1	0.648396
535444	YBX1	PIN4	0.648394
535445	RBM22	INMT	0.648394
535446	UBB	FBL	0.648393
535447	SNRPB2	PGBD4	0.648392
535448	ZNF300	CYP2E1	0.648391
535449	ZNF704	PELP1	0.648391
535450	HCFC2	CES1P2	0.64839
535451	PRDM7	CEP72	0.64839
535452	ZNF22	SRSF6	0.64839
535453	NNT	C6orf62	0.648385
535454	ZNF461	LOC100506159	0.648385
535455	CEBPG	GLDC	0.648383
535456	ZNF880	VAMP5	0.648382
535457	TCF7L2	FAM126A	0.648381
535458	BANP	NKX2-2	0.648379
535459	ZNF776	CFAP36	0.648378
535460	GTF2IRD1	CHTF8	0.648378
535461	TSN	SDCBP	0.648377
535462	PRDM1	JDP2	0.648376
535463	IRF8	SCGN	0.648375
