## Supplementary material for "Temporal transcriptomic dynamics in developing macaque neocortex": Dataset S7 (part 16 of 90)

### Sheet: Human TF and target (continued)
	TF	target	importance
535464	ENO1	RPS21	0.648375
535465	ZNF239	LINC00599	0.648375
535466	PSMA6	SPCS1	0.648374
535467	SNAI2	WHAMM	0.648374
535468	YY1	CACNA1C-IT2	0.648374
535469	ZSCAN22	DCAF13	0.648374
535470	PSMA6	CAAP1	0.648373
535471	GLYCTK	VCL	0.648373
535472	TBP	GSS	0.648372
535473	HCFC1	CCDC57	0.648372
535474	KLF6	MFSD6L	0.648371
535475	TAF7	AAMP	0.648368
535476	PRDX5	KLHDC7A	0.648367
535477	PKNOX1	NBN	0.648366
535478	DNMT1	S100A5	0.648365
535479	ZNF654	LINC00403	0.648364
535480	EEF1D	HAT1	0.648361
535481	VEZF1	AP1M1	0.648361
535482	PRKAA1	ADD1	0.648361
535483	ZNF485	ZNF587	0.648358
535484	CBFB	CCDC47	0.648358
535485	ZNF84	FBL	0.648356
535486	TFDP2	TXNIP	0.648356
535487	SETDB1	NKAIN2	0.648355
535488	CDC5L	NCAPG2	0.648355
535489	ZNF770	XAGE3	0.648355
535490	RFXAP	LINC01108	0.648355
535491	ZNF708	JPH4	0.648354
535492	ZNF573	EFNB1	0.648353
535493	ZNF227	A2ML1	0.648352
535494	ZNF207	CDC26	0.648351
535495	SMAD5	TMEM163	0.648348
535496	ARG2	ABCA9	0.648345
535497	ZNF124	SPNS1	0.648345
535498	ZNF101	ZNF444	0.648344
535499	RAN	ULK1	0.648341
535500	BCL6	FUT2	0.64834
535501	ZNF681	LYRM5	0.648339
535502	NFKB1	SLC25A20	0.648338
535503	TSN	ATP5G1	0.648337
535504	NR1H2	INF2	0.648335
535505	ZNF667	CD276	0.648334
535506	TBX3	MAGEA8	0.648334
535507	NR2F6	PTN	0.648333
535508	MAZ	ATP5B	0.648333
535509	ZNF382	ACYP1	0.648333
535510	SPATS2	SIGMAR1	0.648332
535511	CYCS	TUBGCP5	0.648332
535512	ZNF558	ADAT1	0.64833
535513	ZNF772	DCUN1D1	0.64833
535514	GTF2A1	STARD13	0.64833
535515	PHF8	UBALD2	0.648325
535516	ZC3H7A	SYNPO	0.648323
535517	ZNF562	TMEM251	0.648321
535518	MAZ	KBTBD2	0.64832
535519	POLE3	CLINT1	0.648318
535520	CREBL2	LRFN2	0.648317
535521	ZNF592	C1orf50	0.648316
535522	TEF	ZDHHC4	0.648314
535523	GRHPR	PCSK2	0.648313
535524	TIA1	LPPR5	0.648312
535525	POU3F4	RRAD	0.648312
535526	FOXK1	SUN1	0.648311
535527	ARNT2	ARHGAP5	0.648309
535528	ARID5B	CSF2RB	0.648307
535529	ARFGAP1	NCAPD3	0.648306
535530	RBM3	ZNF117	0.648306
535531	SNRPB2	CEP164	0.648301
535532	NR2E1	METTL12	0.6483
535533	HMGN3	NHLH1	0.648298
535534	HMBOX1	DNASE1L1	0.648298
535535	ZNF273	CDK5RAP2	0.648295
535536	RBM22	FANCG	0.648291
535537	ZNF320	ATXN3	0.648287
535538	ZNF773	MOGS	0.648285
535539	LHX3	DDX23	0.648284
535540	TAF9	HCP5	0.648283
535541	HSF2	S100PBP	0.648282
535542	HIRIP3	MRPL28	0.648282
535543	SATB1	AASDHPPT	0.64828
535544	ZNF366	SNORA80B	0.648279
535545	BHLHE40	PIK3R1	0.648276
535546	H1FX	ELK3	0.648275
535547	TP53	COX4I1	0.648275
535548	CREB1	DDHD2	0.648274
535549	ZNF75D	C1QTNF1	0.648273
535550	AIRE	RILPL2	0.648271
535551	ZNF564	LOC729348	0.648271
535552	TPI1	MAP4K5	0.648265
535553	ZFP91	DCHS1	0.648264
535554	SSBP3	MGC15885	0.648262
535555	RBM8A	PPIL1	0.64826
535556	ZNF2	NOTCH2	0.64826
535557	MEIS2	CDK2AP1	0.648258
535558	FOXJ1	CELA2B	0.648258
535559	NR4A3	TAPBPL	0.648256
535560	GAR1	LOC100507250	0.648256
535561	NME1	JRK	0.648255
535562	PRDM7	XAF1	0.648254
535563	ZEB1	ASH1L	0.648253
535564	TROVE2	ZNF260	0.648252
535565	DGCR8	PHKA2-AS1	0.648252
535566	LHX2	EDARADD	0.64825
535567	RPS10	SON	0.64825
535568	RPS4X	FAM50A	0.64825
535569	NFYC	EFTUD1	0.648248
535570	SCMH1	LIMK2	0.648248
535571	TCF4	ASB9P1	0.648247
535572	KLF1	LOC100507387	0.648247
535573	ZKSCAN3	TMEM19	0.648245
535574	ASH2L	BAZ1B	0.648242
535575	ASPSCR1	LY6G5B	0.648242
535576	ZNF250	LOC101926933	0.648241
535577	DNMT1	RLIM	0.64824
535578	RPS10	LOC286059	0.648239
535579	ZNF468	GPR137C	0.648239
535580	CKMT1B	TFB2M	0.648239
535581	SUCLG1	CD99L2	0.648237
535582	ZIC1	ZXDC	0.648237
535583	NFIA	TSC22D1	0.648237
535584	RAN	ACAA2	0.648234
535585	CBFB	NDUFB4	0.648234
535586	HMGB2	MDH2	0.648233
535587	ZDHHC15	GKAP1	0.648233
535588	CYCS	CHIC2	0.648232
535589	CERS6	DUSP1	0.648231
535590	ZNF117	AP1G2	0.648231
535591	SP1	RYK	0.64823
535592	ID2	IGSF5	0.648229
535593	MXD4	LOC101927237	0.648229
535594	ILF2	NEUROG1	0.648228
535595	ZNF510	ZNF644	0.648228
535596	LMO2	TCF7L2	0.648226
535597	KIF22	CCDC130	0.648224
535598	MAFB	PCDHB9	0.648222
535599	DLX6	TPMT	0.64822
535600	ZNF878	SEZ6	0.648218
535601	ZNF707	EDARADD	0.648216
535602	ZNF622	GNG4	0.648215
535603	ZNF22	CLASP1	0.648215
535604	ZNF771	SLC44A2	0.648214
535605	ZNF704	LMNB1	0.648213
535606	RBM17	ZNF746	0.648213
535607	GTF3A	RHCG	0.648212
535608	ZNF595	PPP1R12A	0.64821
535609	ASCC1	ZC4H2	0.648208
535610	MEF2A	LINC00636	0.648208
535611	ZNF622	ELOF1	0.648207
535612	CTNNB1	2023-09-11	0.648207
535613	MYC	AMPH	0.648206
535614	FOS	PLA2G4D	0.648205
535615	ZNF8	JPH1	0.648204
535616	TEAD3	GCSH	0.648203
535617	ZBTB1	PMS2CL	0.648203
535618	PRDX5	OLA1	0.648201
535619	ZBTB17	CCDC73	0.648199
535620	RBM8A	MED15	0.648198
535621	ZNF257	PRR12	0.648197
535622	VEZF1	DNAL1	0.648196
535623	DNMT1	GS1-124K5.11	0.648194
535624	ZNF672	EPHB2	0.648193
535625	HBP1	TBC1D12	0.648193
535626	ZNF746	LMO4	0.648193
535627	ZNF670	NUFIP1	0.648192
535628	ANXA11	TRAF4	0.648192
535629	PRDM4	TAF1	0.64819
535630	NUCB1	STOML2	0.64819
535631	BCL11A	POLR2J	0.64819
535632	ZNF148	ACSS1	0.64819
535633	TSNAX	LOC101927950	0.648189
535634	ZNF454	NDUFV2-AS1	0.648188
535635	ZNF770	SMG1P3	0.648187
535636	IVD	ZNF184	0.648186
535637	YWHAZ	SNHG1	0.648184
535638	ZNF429	NACA2	0.648181
535639	ZNF134	ASH1L	0.648179
535640	HNRNPC	CDCA7	0.648179
535641	ZNF606	TDRD9	0.648175
535642	GATA2	FAM73B	0.648174
535643	FOS	PC	0.648171
535644	SOX2	CYLD	0.648168
535645	FOXM1	LOC101926933	0.648167
535646	ZNF782	ARIH2OS	0.648166
535647	SNRNP70	HCFC1R1	0.648165
535648	ZNF485	TTC26	0.648161
535649	JUN	HAS1	0.64816
535650	DAB2	SMIM7	0.648159
535651	FOSL1	TNFRSF1B	0.648159
535652	HNRNPC	CCDC43	0.648159
535653	ZFP91	HSBP1L1	0.648155
535654	GLI2	ARMS2	0.648154
535655	ZNF207	AHNAK	0.648154
535656	BBX	MRPL41	0.648152
535657	TIMELESS	PER2	0.648151
535658	ZNF195	SLTM	0.64815
535659	TCF4	LRRC55	0.64815
535660	ADNP	CCNG2	0.648149
535661	SNAPC4	ARR3	0.648148
535662	ZMIZ1	SENP2	0.648144
535663	EMX1	CTDSPL	0.648142
535664	FOSB	C9orf43	0.648142
535665	NCALD	INVS	0.64814
535666	SMARCA4	GAPDH	0.648138
535667	ZNF835	TSC22D2	0.648137
535668	HNRNPH3	TMBIM4	0.648136
535669	NOC2L	KLHL7	0.648132
535670	XRCC4	AGPAT6	0.64813
535671	GMEB2	ZNF300P1	0.64813
535672	RCOR1	SPRR1B	0.64813
535673	APEX1	TGIF1	0.648129
535674	AGGF1	HNRNPUL2	0.648126
535675	RBM8A	DHRS7	0.648121
535676	HMG20B	SMAD4	0.648119
535677	ZNF281	AFF4	0.648119
535678	KMT2A	RPARP-AS1	0.648118
535679	CKMT1B	NPRL2	0.648117
535680	HDAC2	LAMTOR1	0.648116
535681	NRF1	CLEC4GP1	0.648116
535682	RBM42	HNRNPA0	0.648115
535683	ZNF461	PHKG2	0.648114
535684	HMGB2	LINC00940	0.648113
535685	ZNF14	C5orf15	0.648111
535686	KIF22	RPS9	0.648111
535687	PAXIP1	LINC00189	0.648111
535688	CAT	PSMD2	0.64811
535689	HHAT	LOC101927411	0.648109
535690	HIRIP3	TBL3	0.648108
535691	ZNF765	TK2	0.648107
535692	ZNF93	LCMT1	0.648103
535693	GTF2F1	DLC1	0.648102
535694	ZNF441	PIH1D1	0.648102
535695	OLIG1	GRB14	0.648099
535696	CANX	ATP8B5P	0.648099
535697	GTF3C5	CCNA1	0.648098
535698	TFEC	MVP	0.648096
535699	SNAI3	C17orf107	0.648093
535700	DNMT1	REEP5	0.648085
535701	PSMA6	RCCD1	0.648082
535702	ZNF433	ZNF202	0.648082
535703	RBM3	ANKRD18A	0.648082
535704	MYC	SPAG17	0.648081
535705	ZBTB33	LSM12	0.64808
535706	TOB2	ZSCAN29	0.648079
535707	ZNF296	LPIN3	0.648079
535708	NCALD	EZR-AS1	0.648078
535709	ZIC2	BAIAP2-AS1	0.648078
535710	AHCTF1	RGS16	0.648077
535711	CSNK2B	ASPN	0.648075
535712	MEIS2	SUV420H1	0.648075
535713	ETV6	WDR5	0.648073
535714	HMGA2	ANKRD60	0.648072
535715	ZFP62	CEP41	0.648071
535716	ZNF484	LINC01537	0.648071
535717	ZNF282	ZNF716	0.648069
535718	PLAG1	C6orf62	0.648069
535719	SMARCA4	IFRD1	0.648068
535720	SRBD1	GPR85	0.648067
535721	CREB5	DNAJC15	0.648067
535722	UTP18	COL4A3	0.648067
535723	ZNF75D	GRIP1	0.648067
535724	ZNF8	SPG20	0.648065
535725	RFC3	ZNF784	0.648062
535726	NFIX	RAB3GAP2	0.648062
535727	ZNF718	GOLGA2	0.648061
535728	TBX22	ASPG	0.648058
535729	MAGEF1	UGDH	0.648058
535730	CUX2	IDS	0.648057
535731	ZKSCAN8	POLE3	0.648057
535732	KLF13	INSIG1	0.648056
535733	RFC2	DRG1	0.648055
535734	ZNF180	STAM-AS1	0.648053
535735	HESX1	NOSTRIN	0.648051
535736	NUAK2	LYSMD2	0.648051
535737	GTF2A2	FANCL	0.648051
535738	NR1H2	SYNPO2L	0.64805
535739	TSC22D4	SLC7A10	0.64805
535740	ZNF18	C5AR1	0.648047
535741	ZNF672	MDN1	0.648046
535742	GABPB1	DCHS2	0.648045
535743	GADD45A	THAP8	0.648042
535744	ZNF714	HKR1	0.648041
535745	ZNF331	ZNF98	0.648041
535746	RAN	CPNE3	0.64804
535747	NUP107	ANKRD54	0.648039
535748	RAD21	DNALI1	0.648039
535749	TAF1	STAG1	0.648039
535750	PIK3C3	NR5A2	0.648037
535751	BRCA1	GLIS3	0.648035
535752	DPF1	ZMIZ2	0.648035
535753	ZFHX2	CCDC74B	0.648035
535754	HMGN3	APPL2	0.648034
535755	SMARCA4	HSP90AB1	0.648032
535756	ELF1	BACH2	0.64803
535757	HSPA5	YIPF3	0.648028
535758	PRDM10	GBP3	0.648024
535759	NFE2L1	EGLN2	0.64802
535760	ZBTB45	TMEM170A	0.648019
535761	RAD21	PSMD9	0.648018
535762	SOD1	DDC	0.648017
535763	NMRAL1	TRIM36	0.648015
535764	RXRG	C11orf45	0.648014
535765	U2AF1	TOMM34	0.648014
535766	ZNF358	PINK1	0.648014
535767	FOXN4	JUND	0.648013
535768	HNF4G	FAM179B	0.648012
535769	ZNF691	CCND1	0.648012
535770	BACH2	GSTK1	0.648011
535771	SRF	CDV3	0.648009
535772	HIST2H2AB	PFDN6	0.648003
535773	KLF16	CCNY	0.648001
535774	GTF3C5	PTMS	0.648
535775	ZNF430	GPR158	0.647999
535776	ZNF22	SEMA7A	0.647998
535777	ATF4	MAPK11	0.647998
535778	EGR1	CHRDL1	0.647994
535779	FOXJ1	ANKS4B	0.647993
535780	ZNF649	CBX4	0.647992
535781	BCL11A	RPLP0	0.647991
535782	ZNF581	PDE7A	0.64799
535783	CNOT3	MRPS21	0.64799
535784	MCTP2	TMEM132A	0.647989
535785	SMARCA5	LEF1-AS1	0.647987
535786	ZDHHC24	OSCAR	0.647986
535787	GLI4	RUVBL2	0.647986
535788	USP39	SLC26A10	0.647985
535789	RFC2	HRNR	0.647984
535790	ZSCAN26	CBWD1	0.647982
535791	ECSIT	MAPK10	0.647977
535792	FHL2	CEP152	0.647976
535793	NKX6-3	DBF4	0.647975
535794	LEF1	TXNL1	0.647973
535795	PIK3C3	CTNND2	0.64797
535796	RNF114	NUDT2	0.647962
535797	TGIF2	CCBL2	0.647958
535798	EEF1D	EHBP1	0.647956
535799	MAF	UBE3A	0.647956
535800	ZNF630	ADAM22	0.647951
535801	REST	TMEM86B	0.647947
535802	ETS1	RALYL	0.647944
535803	TIMELESS	BRCA1	0.647942
535804	CTNNB1	CRY2	0.647942
535805	MEF2C	ATP2B1	0.647942
535806	FOXJ3	SF3B5	0.647939
535807	SMAD1	LINC00648	0.647939
535808	SPATS2	WRB	0.647938
535809	ZNF84	TMEM25	0.647936
535810	PKNOX1	ARRB1	0.647936
535811	TROVE2	PHACTR4	0.647935
535812	CPEB1	DRGX	0.647934
535813	SIN3A	MCM4	0.647933
535814	PRKAA1	ISG15	0.647933
535815	CANX	IRAK1	0.647932
535816	FOXD1	ZNF473	0.647931
535817	ZNF254	PCLO	0.647929
535818	RFC3	C2orf40	0.647928
535819	RFXAP	CASP8	0.647928
535820	ARID3B	TIGD6	0.647927
535821	ECSIT	MSN	0.647925
535822	MTERF1	CAPN7	0.647923
535823	POLE4	NMT2	0.647922
535824	NME1	EHBP1	0.647922
535825	CIC	APOPT1	0.647922
535826	JUND	MVP	0.64792
535827	USF2	BRD4	0.647919
535828	YWHAE	TIMM22	0.647919
535829	ZNF789	MYPOP	0.647917
535830	CFL2	CENPT	0.647917
535831	ZNF789	MEF2BNB	0.647916
535832	TEAD4	GPR20	0.647916
535833	ZBTB11	GNL3L	0.647915
535834	RAN	POLR2D	0.647915
535835	RFX4	HEG1	0.647915
535836	SMARCA5	BCL2L1	0.647911
535837	ZNF836	FAM21C	0.64791
535838	SOD1	NRBP1	0.647908
535839	RBM8A	HMGN2P46	0.647908
535840	ZNF622	ZNF836	0.647908
535841	HIC2	IKZF4	0.647907
535842	RAN	RPS25	0.647906
535843	ZNF302	ANKRD11	0.647906
535844	ACAA1	NME5	0.647905
535845	SREBF2	USP9X	0.647905
535846	ZNF549	BCO2	0.647903
535847	SCRT1	LGALS1	0.647903
535848	ASH2L	BCL11A	0.647903
535849	BBX	PTBP1	0.647903
535850	TEAD4	PHLDB2	0.647903
535851	THAP5	SPATA2L	0.647902
535852	GTF2A1	SLC35F2	0.647901
535853	SP4	SETBP1	0.647898
535854	ZNF730	HSF1	0.647898
535855	RAB14	SCML2	0.647898
535856	ZNF146	EIF2B4	0.647895
535857	EWSR1	MRPS2	0.647895
535858	GLI4	RFTN2	0.647894
535859	DDX20	GIMAP8	0.647893
535860	KLF6	CHMP5	0.647892
535861	ZNF232	TRIM23	0.647892
535862	ZNF426	SLC26A8	0.647892
535863	EBF2	RASD1	0.647891
535864	NANOS1	LOC285626	0.64789
535865	ATOH7	NELFCD	0.647887
535866	ZNF107	AHI1	0.647885
535867	POLE4	ABCC6P1	0.647885
535868	CTNNB1	KATNBL1	0.647885
535869	HMGB2	HMOX1	0.647883
535870	ZIM2	LRP1B	0.647882
535871	NFATC4	BTN1A1	0.647879
535872	STAT1	OLFML2A	0.647876
535873	LHX9	FAM81B	0.647875
535874	ADNP2	TEK	0.647871
535875	RFX1	DAP3	0.64787
535876	ZNF704	CELSR2	0.64787
535877	TBX3	TMEM191C	0.647869
535878	FOSL1	EXOC7	0.647869
535879	ARNT2	TAF10	0.647867
535880	MYCL	MAPRE3	0.647866
535881	OTX2	SNX5	0.647864
535882	ZNF275	FAM212A	0.647863
535883	KIF22	VMAC	0.647862
535884	APEX2	EHBP1L1	0.647861
535885	RNF114	C21orf33	0.64786
535886	ZNF626	BCAM	0.64786
535887	ZBTB43	TSPYL4	0.64786
535888	SOX4	NAA20	0.64786
535889	SSRP1	C15orf59-AS1	0.64786
535890	DLX5	AP1M2	0.647859
535891	RNF114	CMBL	0.647859
535892	VAMP3	CTSA	0.647858
535893	NNT	RNF14	0.647858
535894	VPS72	TMEM189	0.647853
535895	NONO	BFAR	0.647851
535896	ZNF333	MPZL2	0.647849
535897	TIMM8A	EYA4	0.647849
535898	SNRNP70	AKT1	0.647846
535899	MTA3	GMPPB	0.647844
535900	SPATS2	ANKHD1	0.64784
535901	TROVE2	GADD45GIP1	0.647839
535902	DPF1	RFC2	0.647834
535903	RB1	IARS	0.647834
535904	DLX2	DAO	0.64783
535905	UQCRB	EBP	0.647829
535906	ZNF33B	MAPK3	0.647827
535907	ZNF302	POLE2	0.647827
535908	VPS4B	DNLZ	0.647826
535909	ZNF286A	APBA2	0.647826
535910	SMARCA4	EWSR1	0.647824
535911	HES7	PTPN5	0.647822
535912	CERS5	NEURL2	0.647821
535913	CEBPG	UQCR10	0.64782
535914	CREB1	PPM1A	0.647819
535915	ZNF212	PIGP	0.647818
535916	ZNF614	NFU1	0.647818
535917	ZNF507	CNEP1R1	0.647813
535918	ZNF677	ACAT2	0.647811
535919	ING4	LAGE3	0.647811
535920	ZNF550	NOC4L	0.647808
535921	HINFP	CRIP2	0.647807
535922	RB1	PRR13	0.647807
535923	ZNF667	IARS	0.647807
535924	CD59	GSTO1	0.647806
535925	RPS4X	RPS19BP1	0.647806
535926	ZNF451	SIAH3	0.647806
535927	ZNF670	CIRH1A	0.647805
535928	ZNF614	ALMS1-IT1	0.647805
535929	TOPORS	HP1BP3	0.647802
535930	ZNF256	FLRT3	0.647802
535931	DEAF1	FAM9A	0.647801
535932	ZNF211	KRT7	0.647798
535933	ZNF155	SNORA24	0.647795
535934	SOX4	LDOC1L	0.647795
535935	NONO	BTBD10	0.647792
535936	GPANK1	GNL1	0.647789
535937	SMARCA1	HNRNPM	0.647786
535938	SFT2D1	LOC101927181	0.647786
535939	ATF1	PRCP	0.647783
535940	ZNF93	SLC6A8	0.647783
535941	CFL2	EEF1G	0.647783
535942	STUB1	LOC101928978	0.647776
535943	BRF1	FKBPL	0.647776
535944	MBNL2	AQP7P3	0.647776
535945	CENPB	UBXN2A	0.647774
535946	CDK2AP1	UQCC1	0.647774
535947	ZNF232	NTF3	0.647772
535948	UGP2	TNPO2	0.64777
535949	LMO2	ZNF672	0.647768
535950	RAB14	MESDC2	0.647768
535951	ZKSCAN3	CEPT1	0.647768
535952	PDLIM5	MAB21L3	0.647768
535953	ZNF652	ABI2	0.647767
535954	NR2F6	GOLPH3L	0.647766
535955	AKR1A1	NREP	0.647766
535956	PSMC2	BRD7	0.647765
535957	RPP25	BTN1A1	0.647764
535958	ZIC5	RNASE1	0.647763
535959	GTF2H3	COBL	0.647762
535960	ZKSCAN7	SEC24D	0.647761
535961	ZNF516	PROSER2-AS1	0.647759
535962	NFIC	ARHGEF3	0.647758
535963	ADNP2	AKT1	0.647754
535964	ZNF786	FCHO1	0.647752
535965	NEUROG2	UBL5	0.64775
535966	SATB1	INMT	0.647749
535967	DDIT3	GATA3	0.647749
535968	ZIC3	AGTPBP1	0.647747
535969	POLI	HIAT1	0.647747
535970	MAPK1	RABIF	0.647743
535971	ZNF334	MRC2	0.647742
535972	H1FX	LZTFL1	0.647731
535973	ZNF334	ATP6V1A	0.647731
535974	TCF4	NDUFAF3	0.647731
535975	ATF2	TMEM205	0.64773
535976	SFT2D1	USP7	0.64773
535977	R3HDM2	TIMM21	0.647726
535978	ONECUT2	FAM222B	0.647725
535979	SPI1	DNALI1	0.647721
535980	CTCF	SMIM4	0.64772
535981	POU2F1	TXLNA	0.647718
535982	HMGN3	PJA1	0.647717
535983	TIA1	LINC01194	0.647717
535984	ZNF606	NGRN	0.647716
535985	ZNF143	ELAC2	0.647716
535986	ZNF174	NUPL1	0.647715
535987	TCFL5	MTX3	0.647714
535988	ZNF140	CBFB	0.647713
535989	ZNF30	C9orf78	0.647713
535990	GOT1	LOC100506895	0.647712
535991	ZNF680	GLUD1P7	0.647709
535992	UQCRB	C12orf10	0.647708
535993	ONECUT2	LINC00116	0.647706
535994	GTF2H3	LOC283045	0.647706
535995	STAT6	IPCEF1	0.647706
535996	NELFA	ARMCX4	0.647704
535997	ZNF492	ESCO2	0.647704
535998	ZNF287	EFNB2	0.647703
535999	ZXDA	ATP6V0A1	0.647701
536000	PBX4	TCERG1	0.6477
536001	UBTF	PBX1	0.647691
536002	ZFHX3	CXCL17	0.647689
536003	TEAD1	TMEM178B	0.647688
536004	KDM4C	PABPC4L	0.647688
536005	ZNF311	CMPK2	0.647686
536006	FOXK2	SRP54	0.647686
536007	TGIF2	KMT2E	0.647684
536008	SMAD4	DDX42	0.647682
536009	AKR1A1	AP3M2	0.647678
536010	MYEF2	TEP1	0.647675
536011	MAFF	NSF	0.647675
536012	KLF16	NDUFA4L2	0.647674
536013	ZNF91	ZNF441	0.647673
536014	DMRT3	HSPB11	0.647673
536015	FOXP1	ARPC5	0.647672
536016	RBM8A	COLEC10	0.647672
536017	ZNF404	GRIK5	0.647671
536018	CLOCK	IFI44L	0.64767
536019	GLI4	KATNB1	0.64767
536020	CIC	TMCC1	0.64767
536021	ZNF542P	INO80E	0.647663
536022	POU3F4	BCRP2	0.647662
536023	ZNF730	SPINK5	0.647661
536024	CTBP1	MAOB	0.647661
536025	NUAK1	DNAJC13	0.64766
536026	NFAT5	ZNF271P	0.647656
536027	MYBL1	FAM126A	0.647656
536028	PDS5A	NSD1	0.647654
536029	ZEB1	LOC101929259	0.647653
536030	HMGB3	ZBTB43	0.647651
536031	ZNF619	CAB39L	0.647651
536032	SAP30	ZNF503-AS2	0.647648
536033	ZIC1	CALML4	0.647646
536034	FEZ1	HPS5	0.647645
536035	JAZF1	CENPQ	0.647644
536036	RPS10	KCTD4	0.647644
536037	TAF9	PACRGL	0.647643
536038	NONO	PPM1A	0.647643
536039	AHCTF1	KIAA0895L	0.647643
536040	TEAD3	TMEM41B	0.64764
536041	ZNF574	SNRPC	0.64764
536042	SMARCA4	SUPT7L	0.647637
536043	ZNF788	COPE	0.647634
536044	ZNF320	PARP15	0.647631
536045	PARP1	ALAS1	0.64763
536046	ZNF81	INAFM2	0.647627
536047	YY1	FXR1	0.647626
536048	ZNF227	MCM3AP	0.647623
536049	CREBL2	SLC15A3	0.647621
536050	SREBF1	SLC27A3	0.64762
536051	RBM17	GOLIM4	0.647618
536052	TPI1	SHISA2	0.647617
536053	ZKSCAN8	MIDN	0.647617
536054	ZNF605	SMG1	0.647615
536055	ZNF765	XRN2	0.647612
536056	SNRPB2	LPPR4	0.647611
536057	NUP107	FCRL5	0.64761
536058	ZNF791	BMP2K	0.64761
536059	ZNF280D	STRN3	0.647608
536060	ZNF131	XPO1	0.647608
536061	NFKB2	FAM129C	0.647605
536062	GTF2A2	DDX3X	0.647605
536063	RBMS1	C14orf39	0.647604
536064	NONO	RPS15	0.647603
536065	ZNF546	RNF214	0.647603
536066	ZNF414	TUBA1A	0.647602
536067	ZNF558	PNPLA8	0.647601
536068	ZNF652	ZBTB10	0.647599
536069	POLE4	C15orf41	0.647599
536070	DIABLO	ZNF132	0.647597
536071	CARF	PWP2	0.647597
536072	ZNF770	TXNDC15	0.647597
536073	RIOK2	HMGCLL1	0.647595
536074	POLE4	STK25	0.647595
536075	ZNF468	CCDC103	0.647594
536076	ECSIT	ZYG11B	0.647594
536077	ARX	PHF20	0.647594
536078	MYEF2	SPRYD7	0.647593
536079	E4F1	MYL2	0.647593
536080	NFE2L3	SRSF12	0.647591
536081	BPTF	ZYG11B	0.64759
536082	AGMAT	MED13	0.647589
536083	ZNF569	HSPD1	0.647588
536084	ZNF84	ZNF251	0.647586
536085	DUSP26	NCBP2	0.647584
536086	ZNF410	NYNRIN	0.647582
536087	ZNF761	CD59	0.647582
536088	TSN	MID1	0.647581
536089	ZNF692	ACAD8	0.64758
536090	ZNF718	THUMPD2	0.647577
536091	ZFP64	UTY	0.647577
536092	ZNF678	LINC01247	0.647577
536093	MBD1	FLJ30679	0.647575
536094	HCFC1	LINC00635	0.647572
536095	FEZF2	PTPRG-AS1	0.647572
536096	ZNF250	SLC9A7P1	0.647571
536097	NFYC	TCAF2	0.647571
536098	RAB18	SNRNP35	0.647569
536099	SCRT2	GDAP1	0.647568
536100	HMGA1	HOOK3	0.647568
536101	ZSCAN5A	KTN1-AS1	0.647567
536102	NNT	EEF2	0.647567
536103	DMAP1	COX5B	0.647565
536104	MRPS25	CCDC51	0.647564
536105	ASCC1	ANKRD20A4	0.647564
536106	UBB	RNF167	0.647563
536107	SFPQ	HP1BP3	0.647562
536108	UQCRB	ZMIZ1	0.647561
536109	HMGB3	C5orf17	0.647559
536110	SREBF1	SCFD2	0.647558
536111	ZFX	LOC101928663	0.647558
536112	NFE2L1	MARCKSL1	0.647555
536113	APEX1	BAIAP2-AS1	0.647554
536114	KLF12	SGTA	0.647551
536115	NR1H2	GRB2	0.64755
536116	LHX9	GLB1L	0.647549
536117	HMGA2	PARP16	0.647549
536118	ZNF775	ZNF267	0.647548
536119	SRRM3	NIT1	0.647544
536120	RFX4	MSANTD4	0.647543
536121	RBM8A	RPL4	0.647542
536122	POLR2A	PTP4A2	0.647541
536123	NFIA	EIF2AK1	0.64754
536124	MAPK1	PIK3C2A	0.64754
536125	ZNF621	GADD45G	0.647537
536126	ZNF181	CRAMP1L	0.647535
536127	FOXP4	MDFI	0.647533
536128	SFPQ	TOMM5	0.647531
536129	ZNF681	UFC1	0.64753
536130	ZNF148	NTM	0.64753
536131	DAZAP1	C10orf131	0.647529
536132	RFC3	PPAPDC1B	0.647529
536133	ETV5	RCOR3	0.647527
536134	RPS6KA5	ZNF211	0.647526
536135	XRCC4	RAB2B	0.647526
536136	HLTF	CCNB1	0.647526
536137	SOX11	LOC100422737	0.647525
536138	EEF1D	MAP3K13	0.647523
536139	MYBL1	FBXW2	0.647522
536140	NCOR1	TFR2	0.647522
536141	GTF2I	ORMDL1	0.647521
536142	ZNF883	DHCR24	0.647521
536143	RAN	YBX3	0.64752
536144	SOX12	KCNH4	0.647519
536145	NFIB	ZNF800	0.647518
536146	ATF7	DBR1	0.647517
536147	ATF1	CLIC1	0.647516
536148	DUSP22	HHLA2	0.647515
536149	CEBPZ	LOC102723854	0.647514
536150	XPA	AP3D1	0.647514
536151	RBFOX2	TSC22D2	0.647513
536152	HHAT	FABP3	0.647513
536153	EN1	JAKMIP3	0.647512
536154	MLX	MGAT3	0.64751
536155	TFAP4	INTU	0.64751
536156	FOS	SHPK	0.64751
536157	MTERF1	SLC35C1	0.647506
536158	TBL1XR1	SLC25A22	0.647504
536159	ZEB2	RPS27L	0.647503
536160	DNMT3A	LOC399715	0.647495
536161	RNF114	GGA1	0.647493
536162	UBB	PXMP2	0.647492
536163	CLOCK	PELI1	0.647492
536164	TFE3	MREG	0.647492
536165	CTBP1	LINC00632	0.647486
536166	ZNF561	PBX4	0.647484
536167	EXOSC3	THSD4	0.647482
536168	LIN28B	LOC105373383	0.647482
536169	CYCS	PFKFB1	0.647481
536170	ZNF148	LPAR2	0.64748
536171	KIF22	OTX2	0.647478
536172	LAS1L	FAM114A2	0.647477
536173	VAX1	RPRD1B	0.647474
536174	U2AF1	RABL6	0.647471
536175	ZNF784	ZBTB5	0.647469
536176	SETBP1	LIFR	0.647468
536177	TFE3	ABCC6P1	0.647465
536178	SOD1	TMEM107	0.647465
536179	ZBTB22	ASPHD1	0.647464
536180	GLI1	DHRS12	0.647463
536181	ZMIZ1	C14orf142	0.647461
536182	HNRNPC	OVCH2	0.647457
536183	RFC2	TXN	0.647457
536184	EXOSC3	SDHD	0.647457
536185	TFCP2	MID1	0.647457
536186	KLF17	PIAS3	0.647456
536187	HES4	WDR27	0.647455
536188	ZNF189	KCTD1	0.647455
536189	EZH2	PRSS27	0.647454
536190	SMC3	CASP6	0.647454
536191	HIF3A	PKP2	0.647452
536192	ZBTB20	HP1BP3	0.647451
536193	EIF5A2	LOC101928738	0.647451
536194	FEZ1	ST6GAL2	0.64745
536195	POU5F1	SLC38A9	0.64745
536196	EGR4	MAN1A2	0.647448
536197	ZIC2	SURF4	0.647446
536198	ZNF2	CBLN1	0.647446
536199	NCOR1	PQLC2	0.647444
536200	ZNF212	MADD	0.647443
536201	ERF	SIGMAR1	0.647443
536202	RFX4	POLR3K	0.647439
536203	TRMT1	PNPO	0.647437
536204	VAMP3	FDX1L	0.647437
536205	ZIC3	LINC00598	0.647437
536206	SETBP1	ZNF776	0.647436
536207	ARNT	PLCG2	0.647436
536208	NR2F2	CMAS	0.647435
536209	BNC2	SOX2	0.647433
536210	ZNF793	NAALADL2	0.647432
536211	ZNF480	STK11	0.647431
536212	MLX	GGPS1	0.647428
536213	ZNF578	SAMHD1	0.647426
536214	ZBTB18	MESDC2	0.647425
536215	PTPMT1	ARHGAP33	0.647423
536216	NAP1L1	MRPL1	0.647423
536217	ZNF682	SRP19	0.647423
536218	NUCB1	PHF5A	0.647422
536219	KMT2A	UTP11L	0.647421
536220	SPAG7	MRPL33	0.64742
536221	ETS2	BEND3	0.647419
536222	LHX2	EIF3B	0.647418
536223	ZMIZ1	POLR1D	0.647417
536224	ZNF24	LOC101927740	0.647417
536225	RAB14	AHCYL1	0.647414
536226	YBX1	FAM96A	0.647413
536227	RUNX2	ELL2	0.647412
536228	ZNF574	CLPTM1L	0.64741
536229	ZNF692	MFSD10	0.647409
536230	U2AF1	ZNF93	0.647408
536231	ING3	ESR1	0.647407
536232	POU3F2	SDF2	0.647406
536233	ZNF777	POLE	0.647406
536234	ZNF585B	FLJ45079	0.647404
536235	POU6F1	LAMA5	0.647403
536236	ZNF45	RARA	0.647399
536237	ZNF561	LOC100128770	0.647398
536238	OTX1	NIF3L1	0.647397
536239	RFX7	RDX	0.647395
536240	EBF2	IDI2-AS1	0.647395
536241	ADARB1	PDE6C	0.647388
536242	ZNF718	GNG4	0.647388
536243	ZNF878	KDM8	0.647388
536244	HIRIP3	EEF2	0.647388
536245	USF2	SLC2A3	0.647386
536246	PCK2	C15orf41	0.647385
536247	POU3F3	NDUFB7	0.647384
536248	ZNF319	CAPN3	0.647382
536249	ZNF548	EIF4G1	0.647382
536250	XRCC1	ELAC1	0.647381
536251	ELF2	ZNF302	0.647381
536252	ZMAT2	ZNF326	0.64738
536253	ZNF772	HIST1H4L	0.647379
536254	ZNF534	TSHZ3	0.647379
536255	NFE2L2	LOC100129034	0.647375
536256	RNASEH2C	ABCA8	0.647373
536257	ZNF544	VAX1	0.647373
536258	SNRPB2	ZHX1-C8orf76	0.647372
536259	FOXD1	FAM227A	0.64737
536260	SMAP2	SMCHD1	0.64737
536261	ZNF560	EPB41L1	0.64737
536262	SP110	MYRFL	0.64737
536263	NUAK1	PLEKHA5	0.647365
536264	ING4	SAR1A	0.647365
536265	ASAP3	DNAH12	0.647365
536266	ZNF680	VAT1	0.647365
536267	IRF6	CD58	0.647365
536268	STAT6	KLKP1	0.647362
536269	ZNF711	ATP6V0A1	0.647362
536270	BACH1	PRCP	0.647361
536271	HDAC2	NUBP2	0.647359
536272	ZNF451	DPPA5	0.647359
536273	ZNF84	PPM1K	0.647358
536274	ZNF766	C17orf53	0.647358
536275	MEF2C	LOC100506302	0.647356
536276	HMGA1	CC2D1B	0.647354
536277	CTCF	ZC3H4	0.647354
536278	KDM5B	FRG1	0.647353
536279	H2AFZ	NDRG2	0.647352
536280	VEZF1	ZCCHC11	0.647352
536281	PKNOX1	FLJ36000	0.647351
536282	ZNF675	MYBL1	0.64735
536283	CYB5R1	TMEM72	0.647349
536284	RBMS1	CEBPZOS	0.647348
536285	ZNF785	MAP6	0.647348
536286	BANP	FGD5-AS1	0.647347
536287	DDX20	SPATA6	0.647347
536288	SOX11	ABCD4	0.647345
536289	HNRNPC	SSH2	0.647344
536290	NFYB	ZNF266	0.647342
536291	POLD2	ZNF720	0.647341
536292	SCRT2	SETD1B	0.64734
536293	TEAD2	PELO	0.64734
536294	CNOT4	TWF1	0.64734
536295	ZNF710	XPO7	0.647338
536296	BACH2	IL17RD	0.647335
536297	GIT2	CCDC102A	0.647335
536298	NELFE	ZNF483	0.647334
536299	SOX2	KLHDC10	0.647334
536300	STAT2	HEPH	0.647333
536301	ZBTB18	VN1R1	0.647333
536302	SREBF2	ZNF302	0.647333
536303	TBL1XR1	ZSCAN9	0.647331
536304	ZNF445	PEA15	0.64733
536305	TAL2	IFIT1	0.647329
536306	ZNF468	PRKCQ-AS1	0.647329
536307	NPDC1	BID	0.647329
536308	JUND	EFNA5	0.647328
536309	TFAM	UTP15	0.647326
536310	IVD	CENPH	0.647326
536311	ZFP82	RHOG	0.647325
536312	HSF1	BEND6	0.647322
536313	TCF12	LOC101927865	0.647322
536314	CRTC2	ANKRD20A4	0.647322
536315	ZNF417	SMS	0.647321
536316	CHD2	PRKCSH	0.647321
536317	FOXP2	GPR143	0.64732
536318	ZSCAN18	CENPF	0.647318
536319	NFKB2	FOXS1	0.647316
536320	EMX2	STMN1	0.647316
536321	ID4	CTBP2	0.647315
536322	ASCL1	KRTAP3-3	0.647314
536323	DIABLO	NAA60	0.647311
536324	R3HDM2	SPPL3	0.647311
536325	HKR1	HAND1	0.64731
536326	ZNF541	ZNF721	0.64731
536327	MAGOH	CASP8AP2	0.647309
536328	ZNF665	RNASEH1	0.647308
536329	ZNF687	IFT43	0.647305
536330	HSPA5	ITSN1	0.647304
536331	EPAS1	ABLIM1	0.647303
536332	ZMIZ1	STYK1	0.647303
536333	FUBP1	MARCKS	0.647302
536334	PLAGL2	FAXC	0.647302
536335	ZBTB26	MSI2	0.647302
536336	UBB	UQCRFS1	0.647301
536337	SMC3	PPP1CB	0.6473
536338	RPS10	CCAT2	0.647299
536339	ZSCAN31	KAT7	0.647299
536340	STAT5B	RBM6	0.647298
536341	SMARCC2	ATG13	0.647298
536342	ZNF587	CHMP1B	0.647297
536343	NFYC	SNRNP35	0.647296
536344	DMRTA2	LOC100506023	0.64729
536345	CREB3L4	C2orf15	0.647289
536346	TAF9	ZNF222	0.647286
536347	ZNF230	UBR3	0.647283
536348	MYBL2	DRG1	0.647282
536349	SMARCB1	RBM4	0.647282
536350	ZNF85	OFD1	0.64728
536351	PDLIM5	DDX17	0.647279
536352	TAF7	THOC2	0.647273
536353	TFEB	CLC	0.647271
536354	DUSP26	LOC283683	0.647271
536355	TCF7L2	FLJ27354	0.647268
536356	ZIC3	MED21	0.647268
536357	ZNF331	ACADM	0.647268
536358	SUZ12	PCDH8	0.647267
536359	NOC2L	AMBP	0.647266
536360	FEZ1	GRIK1-AS2	0.647266
536361	H1FX	PGM2L1	0.647265
536362	ZNF70	RAI14	0.647264
536363	TPI1	SLX4IP	0.647263
536364	KMT2A	RPLP1	0.647262
536365	HP1BP3	LIX1L	0.647262
536366	ZNF664	TIMM9	0.647261
536367	ZNF461	PML	0.647261
536368	YBX1	C16orf91	0.647261
536369	GPAM	NCOR1	0.64726
536370	ZNF687	PLCB1	0.647255
536371	ZNF671	SDF2	0.647254
536372	SMARCC2	PARD6B	0.647252
536373	ENO1	BET1	0.64725
536374	PSMA6	UBB	0.647248
536375	KMT2A	TINCR	0.647248
536376	MESP2	MIEF1	0.647244
536377	ZNF532	PRKAR1B	0.647242
536378	ZFP90	LINC01568	0.647242
536379	ZNF417	GOLGA6L2	0.64724
536380	CYCS	NDUFB10	0.647239
536381	PBX3	SEL1L3	0.647239
536382	CERS5	LOC101928401	0.647238
536383	ZNF678	TRIM24	0.647238
536384	TRMT1	JUN	0.647237
536385	ZBTB48	GPN1	0.647235
536386	UBTF	TGS1	0.647232
536387	YWHAZ	MTRF1	0.647231
536388	CTCFL	ATE1-AS1	0.64723
536389	ATF4	C1orf50	0.647228
536390	BRCA1	CYP4A11	0.647228
536391	ZNF227	NBPF8	0.647227
536392	RPL6	PHYHD1	0.647224
536393	GTF2H3	PDZD4	0.647223
536394	KLF6	MRPS30	0.647222
536395	ZNF445	DCLRE1C	0.647221
536396	NME1	SH3PXD2A-AS1	0.647221
536397	ADARB1	DAO	0.647221
536398	ZSCAN2	REN	0.647221
536399	ZNF671	COG1	0.64722
536400	NME1	KCNK12	0.64722
536401	APEX1	LEFTY1	0.64722
536402	SMARCC1	WNK1	0.64722
536403	YBX1	SYAP1	0.64722
536404	AKR1A1	TRPM1	0.647219
536405	NFIA	CHEK1	0.647217
536406	MBTPS2	SYT13	0.647215
536407	ZNF586	CENPA	0.647213
536408	RFC3	LRRC49	0.64721
536409	ZNF383	CCDC28B	0.647209
536410	ASH2L	LOC101929089	0.647209
536411	CYCS	FN3KRP	0.647207
536412	BCL3	CA5B	0.647207
536413	ZNF84	ZNF232	0.647205
536414	ZNF503	PLEK	0.647205
536415	FOS	GPBP1	0.647204
536416	ZNF652	RRP1B	0.647203
536417	PSMC2	MRPS25	0.647202
536418	IKZF5	NAALADL2-AS2	0.647202
536419	TGIF1	NRF1	0.647202
536420	NELFA	VPS13A	0.647199
536421	RBM8A	CD2BP2	0.647199
536422	ZNF253	COQ3	0.647197
536423	RFX5	PRND	0.647197
536424	CBX7	PEX10	0.647196
536425	SF1	MARCKSL1	0.647194
536426	SFPQ	EHMT2	0.647192
536427	ZMIZ1	HIST1H4J	0.647189
536428	NR2E1	ACTR2	0.647189
536429	ZDHHC5	IFT22	0.647187
536430	ARG1	BOD1	0.647185
536431	ZBTB22	TAF4B	0.647184
536432	XPA	PRKCD	0.647182
536433	ZNF671	KIF18B	0.647181
536434	TFAP4	LAPTM4B	0.647179
536435	EZR	XRN2	0.647177
536436	CHD1	LGALS1	0.647175
536437	ZNF419	LINC00999	0.647173
536438	POLE3	MED17	0.647172
536439	ZNF329	LHFP	0.647172
536440	CD59	FAM49B	0.647172
536441	GTF3C2	TPST1	0.647169
536442	ZNF197	HS1BP3	0.647167
536443	HEY1	PHKA1	0.647166
536444	TFDP2	DNAJC18	0.647165
536445	FIP1L1	C17orf89	0.647165
536446	TEAD1	DAAM1	0.647163
536447	ZNF461	DKK3	0.647161
536448	ZNF652	HSBP1L1	0.647159
536449	NR4A1	TAF7L	0.647158
536450	VPS4B	SLA	0.647156
536451	FEZ1	LOC101929295	0.647156
536452	ZNF571	WIPF2	0.647154
536453	TEAD1	DEPDC1	0.647153
536454	KLF9	ZIK1	0.647152
536455	TCEAL2	TBCCD1	0.64715
536456	MBD4	BMPR1A	0.647149
536457	HMGA1	CEP126	0.647148
536458	ZNF286B	NMU	0.647147
536459	POU2F2	ACTN1-AS1	0.647144
536460	PAX6	HAND1	0.647137
536461	SETDB1	MED16	0.647137
536462	MITF	C2orf47	0.647136
536463	SOX12	RRNAD1	0.647136
536464	HMGA2	TMSB10	0.647135
536465	CENPB	RPRD1B	0.647134
536466	BCL11A	UQCRH	0.647134
536467	RAB14	KDELR1	0.647134
536468	THAP1	LGALS1	0.647132
536469	ZNF662	ZNF793-AS1	0.647131
536470	SNAPC5	PPP1R15A	0.64713
536471	ZBTB40	FAM73A	0.647128
536472	TROVE2	RARS2	0.647128
536473	NR1D2	DCX	0.647128
536474	UBB	SRD5A3	0.647127
536475	ZNF354C	ARHGAP19	0.647127
536476	NEUROG1	MED23	0.647127
536477	MIEF1	SAP30	0.647126
536478	GTPBP1	LOC100506548	0.647125
536479	ZNF70	LOC101927969	0.647123
536480	ZNF853	CCDC88A	0.64712
536481	ZNF548	LOC146880	0.64712
536482	SOX5	SNORA20	0.647119
536483	ANXA11	FAM58A	0.647118
536484	PIK3C3	SDF2	0.647117
536485	FEZ1	TMEM212	0.647116
536486	JUNB	C1QTNF9B-AS1	0.647116
536487	LRRFIP1	EIF4G3	0.647115
536488	RFC3	LOC101928414	0.647114
536489	HBP1	TDRKH	0.647113
536490	NR2C1	LOC100128164	0.647112
536491	MAPK1	NLGN1-AS1	0.647111
536492	RAD21	HS6ST1	0.647109
536493	ZNF33A	INA	0.647108
536494	ZNF273	CSH1	0.647107
536495	ZNF275	MCM5	0.647106
536496	NR4A3	PPP1R3E	0.647105
536497	ZNF662	LRRC73	0.647104
536498	ZNF836	CDC45	0.647101
536499	ZNF704	TRMU	0.6471
536500	ZNF69	SYTL3	0.6471
536501	BHLHE40	CCDC71	0.647099
536502	EP300	INA	0.647098
536503	MSI1	MRPL18	0.647098
536504	CHURC1	GPX3	0.647098
536505	TRIM33	PMF1	0.647097
536506	ZNF384	ADCY1	0.647095
536507	BCL11A	ZCWPW1	0.647094
536508	ZNF385D	ICA1L	0.647093
536509	BAX	RIPK3	0.647092
536510	SETBP1	KIR2DL1	0.647092
536511	SFT2D1	LINC01486	0.647092
536512	CD59	CYP3A4	0.647092
536513	RFX5	STK36	0.647092
536514	MSRB3	UBXN7	0.647092
536515	ZNF836	NREP	0.647091
536516	TFDP1	MIER1	0.647089
536517	PLAG1	AACS	0.647089
536518	SAP30	LYPLA1	0.647088
536519	ZNF175	AK1	0.647087
536520	TRMT1	CCDC28A	0.647087
536521	ZNF681	TNS4	0.647087
536522	ZNF84	SYAP1	0.647085
536523	ZNF709	HPN	0.647084
536524	JAZF1	LIMS2	0.647082
536525	FOXO3	CNKSR2	0.64708
536526	TSN	DESI2	0.647079
536527	GAR1	DUSP2	0.647078
536528	ZNF534	NEDD4L	0.647074
536529	SOX12	NOP10	0.647073
536530	TEAD2	DAD1	0.647073
536531	ZNF626	SYPL1	0.647072
536532	RELA	LRRC20	0.647072
536533	TROVE2	PSMC5	0.647072
536534	SOX5	ATP6AP1	0.647069
536535	ZNF197	PWWP2A	0.647068
536536	RPS4X	USP5	0.647067
536537	NONO	VAMP2	0.647067
536538	ECSIT	CWF19L1	0.647066
536539	ZNF326	GIT1	0.647066
536540	NFYC	CORO2A	0.647065
536541	ZNF788	MRPL28	0.64706
536542	SMARCB1	SSSCA1-AS1	0.647059
536543	ZBTB17	FBXL14	0.647059
536544	HESX1	ZNF789	0.647059
536545	XRCC1	CWF19L2	0.647057
536546	DDIT3	LOC349160	0.647055
536547	DHX36	SAXO1	0.647054
536548	ZBTB11	FAHD1	0.647052
536549	RBM8A	TSFM	0.647051
536550	APEX2	LOC101927811	0.647051
536551	ZSCAN9	SBK1	0.64705
536552	E2F1	LINC01197	0.64705
536553	SOX12	PPIH	0.64705
536554	ZNF730	ETS2	0.647048
536555	ZNF786	MTHFD1	0.647048
536556	ZNF765	KLF11	0.647047
536557	TROVE2	RB1CC1	0.647044
536558	TCF7L1	KCTD3	0.647043
536559	SOX9	PFDN1	0.647043
536560	ZNF766	GPR180	0.647042
536561	BCL11B	ARF6	0.647042
536562	NUP133	POTEM	0.647039
536563	ZNF730	USP6NL	0.647038
536564	ZNF383	HIST1H3C	0.647038
536565	ZNF627	PGGT1B	0.647037
536566	DR1	LY86-AS1	0.647037
536567	ZNF429	GVINP1	0.647036
536568	FOXK1	COX10-AS1	0.647036
536569	CBX3	DPY19L2P1	0.647036
536570	NNT	CSNK1A1P1	0.647036
536571	SPAG7	BCORP1	0.647035
536572	ZNF574	LOC102724691	0.647034
536573	ZNF234	ADAM10	0.647033
536574	POU6F2	LRCH2	0.647033
536575	ZNF706	ANAPC7	0.647033
536576	IRF3	ZNF354C	0.647032
536577	ENO1	VSIG2	0.647031
536578	HTATIP2	LOC148413	0.64703
536579	RPL35	FAM229B	0.647029
536580	TCF7L1	MYNN	0.647029
536581	YWHAZ	NHLH1	0.647028
536582	NPAS4	DYNC1I1	0.647026
536583	RFX5	IQCB1	0.647026
536584	ASH2L	CLEC10A	0.647025
536585	STAU2	STARD4-AS1	0.647025
536586	CREB1	NSD1	0.647025
536587	HES4	SNHG18	0.647024
536588	HMGB2	HTRA3	0.647023
536589	LMO2	RABAC1	0.647023
536590	RFX3	MED12L	0.647022
536591	ZIK1	FUT8	0.647022
536592	TERF2	HOXA5	0.647021
536593	METTL14	CNOT10	0.647018
536594	E2F1	PDE1A	0.647018
536595	ZNF571	SERPINB12	0.647018
536596	KLF12	SLC1A3	0.647016
536597	TSNAX	RHBDL2	0.647015
536598	MSI1	SNORA70D	0.647011
536599	ZNF580	TPTEP1	0.647011
536600	ZNF680	MALSU1	0.647011
536601	CLK1	FKBP1A	0.64701
536602	ZNF625	RABGAP1L	0.64701
536603	BHLHE41	B4GALT1	0.64701
536604	KLF6	VOPP1	0.64701
536605	ZNF558	IL2RB	0.64701
536606	ZNF397	FBXL3	0.647009
536607	ZNF250	SLC7A3	0.647008
536608	SF1	PPIC	0.647007
536609	ID2	LINC00893	0.647006
536610	TIMM8A	AP5M1	0.647005
536611	CREB5	FABP2	0.647005
536612	RBM17	C4BPB	0.647004
536613	ZNF85	LOC100507661	0.647002
536614	SOX11	NCOR1	0.646998
536615	SNRNP70	GLI1	0.646998
536616	ZNF254	MRTO4	0.646998
536617	HMGB2	GRHPR	0.646997
536618	ZNF165	SPC24	0.646997
536619	YY1	SEC16B	0.646997
536620	PURG	ATG4B	0.646997
536621	ZNF229	INSIG1	0.646996
536622	ZNF696	BTBD1	0.646996
536623	ZNF816	MBIP	0.646995
536624	GIT2	TOR3A	0.646993
536625	ZNF174	TBC1D25	0.646993
536626	TFCP2	FGD5	0.646992
536627	MEIS2	LINC01566	0.646991
536628	ZNF302	MSX2P1	0.64699
536629	FOXO3	LOC101928134	0.646987
536630	ETFB	PCDHGB7	0.646987
536631	NFIB	RNF167	0.646986
536632	GLI1	FAM53B	0.646986
536633	MTHFD1	ZFAND1	0.646983
536634	CELF4	EIF6	0.646982
536635	PSMC2	OVCH2	0.646982
536636	RBFOX2	FBXO4	0.646981
536637	GTF3C2	COBLL1	0.646981
536638	POLE3	RPL41	0.64698
536639	HNRNPA1	MSH3	0.646979
536640	ZNF695	ADAM22	0.646979
536641	CRX	SH3PXD2A-AS1	0.646978
536642	ZNF281	MCHR2	0.646977
536643	BPTF	PTPRQ	0.646975
536644	ZNF654	TIPIN	0.646975
536645	TFE3	KRT8P41	0.646974
536646	ZNF628	REST	0.646973
536647	UQCRB	FAM134B	0.646972
536648	PAX6	FZD8	0.646972
536649	PAXIP1	SEL1L	0.646971
536650	FOS	TM2D3	0.646971
536651	ZFP28	CDK11B	0.646968
536652	GOT1	TXN2	0.646964
536653	PAX6	STRAP	0.646963
536654	ZNF74	INGX	0.646961
536655	CEBPZ	LEPROT	0.64696
536656	TRAF4	ELMO1-AS1	0.64696
536657	ZFP28	APBA3	0.646958
536658	PRKAA1	GPR39	0.646958
536659	THAP11	FTO-IT1	0.646953
536660	CSNK2B	RRP1B	0.64695
536661	ZNF543	MBTPS1	0.646948
536662	ARX	GOLGA6L6	0.646947
536663	ZBTB38	PTEN	0.646947
536664	ZNF563	PMS2P1	0.646947
536665	RBBP5	GEMIN8	0.646946
536666	POU5F1	TAOK1	0.646945
536667	ZNF468	CRTAP	0.646945
536668	POLE4	SUMF2	0.646944
536669	DNAJC21	TSHZ3	0.646942
536670	E2F3	TULP4	0.646939
536671	NCOR1	PPOX	0.646937
536672	NCOR1	CHSY3	0.646937
536673	MBNL2	SEZ6L2	0.646937
536674	NFE2L2	GDE1	0.646936
536675	POLR3G	ACOT11	0.646934
536676	YWHAE	MRPL32	0.646933
536677	CD59	DNM3OS	0.646932
536678	ZNF197	LINC00999	0.646931
536679	TFAP2C	GNAS	0.646929
536680	EZR	FOXO3B	0.646929
536681	TGIF2	ZBTB20	0.646928
536682	ZBTB41	PON3	0.646927
536683	DGCR8	MKRN9P	0.646926
536684	ZNF654	JAK1	0.646926
536685	MLXIP	STPG2-AS1	0.646922
536686	SCMH1	EML4	0.646921
536687	H2AFY	CEP70	0.646921
536688	MRPL1	POU5F1P4	0.646919
536689	USF2	ZNF208	0.646919
536690	KMT2A	USH1G	0.646918
536691	SF1	MLLT3	0.646917
536692	CUX1	EIF4E3	0.646917
536693	SFT2D1	TMEM180	0.646916
536694	ZNF91	ZNF732	0.646914
536695	GRHPR	GBX1	0.646913
536696	LMX1B	MLH1	0.646913
536697	ZNF433	ARL10	0.646913
536698	THAP5	MORN4	0.646913
536699	GTF2H3	PPARG	0.64691
536700	RAB2A	ATF2	0.646909
536701	ZFP90	MYO10	0.646908
536702	ZNF280B	TMEM213	0.646906
536703	FEZ1	MRPL23	0.646904
536704	ZNF689	PDE1A	0.646903
536705	ZNF749	ATP6V1E1	0.646902
536706	ATF4	LOC100130476	0.646901
536707	DLX5	PAN3	0.646899
536708	GATA6	LOC105377348	0.646899
536709	ZNF451	KNTC1	0.646899
536710	ZBTB11	APOOL	0.646899
536711	E2F4	LOC100130964	0.646898
536712	OLIG1	ZC2HC1A	0.646897
536713	DAZAP1	HEXA	0.646897
536714	CYB5R1	ARMCX1	0.646897
536715	ZNF449	PIN1	0.646895
536716	FOXK1	PAPOLA	0.646895
536717	CNOT4	NKX6-3	0.646894
536718	ZNF71	CAPN10-AS1	0.646893
536719	NFYB	UBE2D1	0.64689
536720	ZNF554	LINC00824	0.646889
536721	SF3B1	STARD3NL	0.646889
536722	ZEB2	DPYSL2	0.646889
536723	ZNF619	NRON	0.646888
536724	CHD1	TMEM101	0.646887
536725	ZNF449	SYT1	0.646887
536726	ZNF250	SYT4	0.646886
536727	KIF22	AKR1B1	0.646886
536728	HDAC2	EPB42	0.646885
536729	POLE3	ATRAID	0.646885
536730	CTBP1	DCAF8	0.64688
536731	KDM7A	SCNN1D	0.64688
536732	SATB1	ZGLP1	0.646877
536733	ENO1	COPS3	0.646875
536734	ZHX2	IKBKB	0.646872
536735	SMARCA5	WSB1	0.646872
536736	SMAD1	NEU1	0.646871
536737	KIF22	FLJ20021	0.64687
536738	NRF1	ZBED4	0.64687
536739	YWHAE	PFDN1	0.646869
536740	NRF1	MYL6B	0.646868
536741	ZBTB17	PGLYRP1	0.646868
536742	SPAG7	DSP	0.646867
536743	ZNF639	STMN2	0.646865
536744	FEZ1	GPKOW	0.646864
536745	SOX2	PABPC1L2A	0.646864
536746	ZNF700	PCDH11Y	0.646862
536747	MYCL	AQP7P3	0.646859
536748	MRPL2	ZNF706	0.646858
536749	ZNF22	LOC101927043	0.646856
536750	ZBTB41	PKNOX1	0.646856
536751	NELFE	BFSP2	0.646856
536752	ZNF337	GUSB	0.646854
536753	ZNF639	LOC101928279	0.646854
536754	USF1	PTAR1	0.646851
536755	HDAC2	SEPW1	0.646851
536756	ZNF639	NCAPG2	0.646849
536757	ZNF534	TET2-AS1	0.646848
536758	YWHAZ	DCAF16	0.646847
536759	TIA1	LOC285627	0.646846
536760	FOXO3	LINC00624	0.646846
536761	FOXQ1	PCDH11X	0.646845
536762	SOD1	NCBP2-AS2	0.646844
536763	ZNF229	CD8A	0.646844
536764	EXOSC3	TMEM132B	0.646841
536765	YY1	GABRG3	0.646841
536766	AEBP2	EFEMP1	0.646837
536767	NR1H2	TGFB3	0.646836
536768	KMT2A	LINC00342	0.646835
536769	FOXJ2	ACBD3	0.646833
536770	SUPT20H	ZNF140	0.646831
536771	FAAP24	INTS12	0.64683
536772	BAX	NSG1	0.646829
536773	ZNF789	NRN1	0.646829
536774	KLF10	THAP4	0.646829
536775	ZNF43	SFRP2	0.646827
536776	ZNF791	HERC1	0.646825
536777	RAD21	POLR3GL	0.646823
536778	RBM17	CCDC18	0.646822
536779	ZNF660	CNTROB	0.646822
536780	SRY	TMPRSS11GP	0.646821
536781	BHLHE22	SHCBP1L	0.646817
536782	ASH2L	LOC100996255	0.646817
536783	ATF5	LINC00942	0.646816
536784	TBPL1	EHBP1L1	0.646815
536785	HEY2	CCDC166	0.646812
536786	RBPJ	TMEM14B	0.646811
536787	U2AF1	ATXN2L	0.64681
536788	ZNF765	COG6	0.64681
536789	DNMT1	CENPU	0.646809
536790	MBD2	MYPN	0.646809
536791	SUCLG1	RANBP3	0.646808
536792	EEF1D	CCDC71	0.646808
536793	USF2	PAK2	0.646807
536794	SMAD3	TNS3	0.646806
536795	OLIG1	ZNRF3-AS1	0.646804
536796	ZNF660	SMIM18	0.646804
536797	EEF1D	SEC11C	0.646803
536798	E2F4	PCNXL2	0.646803
536799	PTPMT1	LRRC27	0.646802
536800	ZNF785	ZNF625	0.646802
536801	NFYA	SORBS2	0.646801
536802	HNRNPH3	HERC2	0.6468
536803	ZNF578	SCAF11	0.646798
536804	ZNF12	HMGA2	0.646798
536805	NF1	ZSCAN16	0.646797
536806	ZNF764	TNPO2	0.646797
536807	ZNF248	C8orf89	0.646795
536808	ZNF304	SPATA21	0.646795
536809	MYBL2	GDF10	0.646795
536810	H2AFZ	CAPZB	0.646794
536811	SIN3A	COL18A1	0.646794
536812	GRHL1	ACKR1	0.646793
536813	ZNF358	BMP4	0.646793
536814	ZNF510	TBC1D32	0.646789
536815	METTL14	RSL24D1	0.646789
536816	DUSP26	AP5M1	0.646787
536817	ZNF341	BIRC6-AS2	0.646786
536818	ZNF28	ZSCAN2	0.646784
536819	GATA2	LOC101926943	0.646783
536820	PDCD11	GPD1	0.646782
536821	NF1	ATF7IP	0.646782
536822	ZNF322	PFN1P2	0.646782
536823	HMGA2	GRHPR	0.646781
536824	ZNF416	LINC00884	0.646781
536825	CFL2	LAP3	0.64678
536826	UBTF	NEMP2	0.646779
536827	EEF1D	EMC3	0.646779
536828	NFIB	UGP2	0.646776
536829	ZNF507	CDH22	0.646775
536830	ZBTB44	CNP	0.646774
536831	PRDM16	CBX7	0.646771
536832	ZNF77	ABCA11P	0.646771
536833	ID2	PRPF39	0.64677
536834	ZNF182	GPR162	0.64677
536835	TAL1	KIAA1683	0.646768
536836	MYNN	BOLA3-AS1	0.646766
536837	BAD	ADGRL2	0.646765
536838	SREBF2	APPBP2	0.646764
536839	HSPA1L	MAGI2-AS2	0.646763
536840	NEUROD2	GTSCR1	0.646763
536841	ZNF358	DIS3L	0.646762
536842	RLF	COIL	0.646762
536843	AKR1A1	TRIM28	0.646761
536844	NFYB	CCDC105	0.64676
536845	ZNF93	NEB	0.64676
536846	BCL11B	EPHA7	0.646759
536847	SP3	ERGIC2	0.646759
536848	ZNF671	LOC100128288	0.646757
536849	HSF2	SCAF8	0.646755
536850	EMX2	LINC01551	0.646754
536851	MSI2	HLA-F	0.646754
536852	H2AFZ	EFHB	0.646751
536853	NCBP2	COA7	0.646749
536854	ZNF207	FSTL5	0.646747
536855	EOMES	THOC3	0.646746
536856	PLAGL2	ASAH2B	0.646746
536857	ZNF83	MPST	0.646745
536858	RAB14	C21orf62-AS1	0.646745
536859	EEF1D	HIPK4	0.646745
536860	ELK4	TMEM178B	0.646739
536861	CHURC1	LINC01021	0.646738
536862	GTF3C2	LTA4H	0.646737
536863	RAN	VPS35	0.646734
536864	ZNF226	EPOR	0.646734
536865	PQBP1	SEC61G	0.646734
536866	DDIT3	CDH19	0.646732
536867	SREBF1	FOLH1B	0.646731
536868	ZBTB18	SDC2	0.64673
536869	ZNF823	ZNF486	0.646728
536870	NR1H2	OPALIN	0.646728
536871	RBM42	PEX10	0.646727
536872	RAN	THAP3	0.646725
536873	MNT	PSKH1	0.646724
536874	H2AFY	SELK	0.646723
536875	HDAC1	TMEM68	0.646721
536876	GADD45A	CLEC4GP1	0.64672
536877	GCM1	TADA3	0.646719
536878	RIOK2	CREB3L4	0.646718
536879	SMARCA5	TOP2B	0.646717
536880	TGIF1	GPR85	0.646717
536881	ZNF232	MLLT6	0.646716
536882	CREBZF	RPL17	0.646715
536883	ZBTB11	TXNRD2	0.646714
536884	ATF7	PLD6	0.646708
536885	RAB18	DYNC1LI1	0.646707
536886	FOXK2	POT1	0.646704
536887	ZC3H7A	HAUS7	0.646703
536888	PML	CCND1	0.646703
536889	KLF17	SNHG18	0.646702
536890	NR4A2	PDZK1IP1	0.6467
536891	WDR83	CBWD2	0.646699
536892	BCLAF1	EFNB3	0.646698
536893	DLX4	PARP2	0.646697
536894	PDS5A	RUFY3	0.646696
536895	NME1	AKAP9	0.646696
536896	NAP1L1	SMCR8	0.646693
536897	NEUROG1	CHCHD2	0.646693
536898	KDM5B	KRT19	0.646692
536899	ZNF175	GABPA	0.646691
536900	POU2AF1	ORC1	0.646689
536901	ZNF614	POP4	0.646689
536902	DMRT3	SNORA69	0.646689
536903	GTF2F1	ADRBK2	0.646689
536904	POU6F1	TRIL	0.646683
536905	ZNF85	CRADD	0.646682
536906	ZNF649	KPNA3	0.646682
536907	YWHAZ	C1orf194	0.646681
536908	CREB5	TTN-AS1	0.646681
536909	AVEN	NSF	0.64668
536910	ZNF542P	TMEM259	0.646679
536911	FOSL1	STAU2	0.646674
536912	ZNF772	HBG1	0.646673
536913	ZNF37A	CCL5	0.646671
536914	FEZ1	ERC1	0.64667
536915	ZNF275	FAM27B	0.646669
536916	NEUROD2	CHMP5	0.646669
536917	ZNF227	CRLF1	0.646668
536918	KLF6	CKS2	0.646668
536919	GMEB2	SUMF2	0.646667
536920	KDM4C	ARHGAP32	0.646667
536921	ZNF577	CNOT10	0.646666
536922	RBBP9	C21orf91	0.646663
536923	ZNF559	MGAT4B	0.646663
536924	BCLAF1	HECTD4	0.646663
536925	ZNF598	C2orf82	0.646663
536926	MORN1	LINC01053	0.646662
536927	SUPT20H	CDC123	0.64666
536928	SPATS2	FAAHP1	0.646659
536929	SUZ12	CUL4A	0.646658
536930	MZF1	MSRA	0.646654
536931	RAN	CLIC1	0.646653
536932	ZNF787	DBX2	0.646653
536933	ZBTB48	ZC3H18	0.646649
536934	TMEM33	LAMTOR1	0.646649
536935	CHD1	AGGF1	0.646647
536936	CTBP2	METTL2B	0.646646
536937	ZNF180	DNAJB11	0.646646
536938	ZNF561	SLMO2	0.646645
536939	NEUROG1	WAC-AS1	0.646645
536940	KDM4B	SYT1	0.646644
536941	POLE3	LINC01482	0.646644
536942	MEIS2	TM4SF1	0.646643
536943	R3HDM2	KIF6	0.646638
536944	ZNF229	CCRN4L	0.646636
536945	TFDP2	SRSF3	0.646633
536946	PBX1	GNL3	0.646632
536947	ZNF404	EXO1	0.646631
536948	SP110	ACE2	0.646631
536949	ZNF124	DEPTOR	0.646631
536950	HNRNPA1	EVC	0.64663
536951	DIABLO	SMU1	0.646629
536952	TCEAL2	GOLGA3	0.646626
536953	KDM4C	TEX21P	0.646624
536954	MESP2	MAGEA8	0.646624
536955	UBE2K	DLGAP5	0.646623
536956	PPARGC1A	AZU1	0.646622
536957	HMGB1	FKBP4	0.646622
536958	UBB	MOB3B	0.646622
536959	ZNF17	ZSCAN9	0.646621
536960	ZNF672	ETFB	0.64662
536961	TBP	EXOSC4	0.646617
536962	FIP1L1	MECR	0.646612
536963	ZNF692	DNAJC22	0.646611
536964	MEIS1	CLU	0.646611
536965	DIABLO	RBM23	0.646608
536966	ARNTL	ABCB8	0.646603
536967	XRCC1	MYADML	0.646601
536968	RAB18	NDUFA5	0.646594
536969	LARP1	KIF5C	0.646594
536970	ZNF44	TDG	0.646593
536971	CSTF2	SMOC2	0.646592
536972	ZNF554	FMNL2	0.64659
536973	NANOS1	PXN-AS1	0.646589
536974	KDM4B	SAMD9	0.646588
536975	MYNN	PRSS50	0.646588
536976	DDX4	PELI3	0.646588
536977	HIF3A	MAP4K2	0.646585
536978	H2AFZ	PCMTD1	0.646585
536979	ZIC1	SRGAP3	0.646584
536980	ZNF35	C8orf58	0.646578
536981	ATF2	LINC00629	0.646577
536982	ZNF10	DCAF13P3	0.646574
536983	ZC3H11A	CNTNAP2	0.646572
536984	VPS72	ARID4A	0.64657
536985	GLI2	SEC61A1	0.646569
536986	BCL3	MED11	0.646568
536987	SP4	PVRL3-AS1	0.646565
536988	CANX	CD320	0.646565
536989	PIR	TNFAIP8L1	0.646562
536990	ILF2	HP	0.646559
536991	NEUROD1	MAP6D1	0.646558
536992	ZNF805	INTS10	0.646558
536993	FOXO3	LINC01551	0.646554
536994	ZNF398	ACOT8	0.646554
536995	ZFP82	SRSF3	0.646551
536996	EZR	ZC3H10	0.646551
536997	STAT2	ZNF556	0.646549
536998	TERF1	POLB	0.646548
536999	ZSCAN16	C9orf156	0.646546
537000	SMAD4	APTX	0.646544
537001	RBBP9	ZNF117	0.646543
537002	DMAP1	2023-09-04	0.646541
537003	ZNF112	TMEM70	0.64654
537004	SOX21	LAMC1	0.64654
537005	YY1	METTL2A	0.646539
537006	TFDP2	WDR74	0.646538
537007	YY2	SCML2	0.646538
537008	GLI4	ADRBK1	0.646538
537009	DUSP22	CHL1	0.646536
537010	MBD4	SLC25A4	0.646535
537011	PITX2	DPP3	0.646533
537012	ZNF219	ZNF521	0.646533
537013	SOX2	FAM216A	0.646532
537014	ZFP69	ANKS1A	0.646526
537015	MYCN	ORAI3	0.646525
537016	SRP9	SURF2	0.646522
537017	CRX	CLK2	0.646521
537018	ERF	PIWIL2	0.646521
537019	ABL1	LRP11	0.646518
537020	ZNF430	SRSF7	0.646517
537021	TBX2	GGCT	0.646517
537022	ZNF324	TSPAN33	0.646511
537023	HDAC8	LYRM1	0.646505
537024	NFKB2	SPIN2A	0.646505
537025	GLYCTK	CHRD	0.646504
537026	GPAM	CPTP	0.6465
537027	ZNF131	PITPNB	0.646498
537028	GPAM	SMG1P1	0.646493
537029	HSPA5	AGPAT5	0.646492
537030	NFIC	DRC7	0.646492
537031	NRF1	TDP2	0.646486
537032	ZFHX3	SMIM7	0.646483
537033	ZNF383	PCSK4	0.646482
537034	TFEB	ENG	0.64648
537035	BCLAF1	MESDC2	0.646479
537036	ATF2	SCN3A	0.646476
537037	RFXAP	RPS4Y1	0.646475
537038	RBBP5	LINC00865	0.646471
537039	TIMELESS	PXK	0.64647
537040	ETV5	GOLGA7B	0.64647
537041	ZNF582	PPIF	0.646467
537042	POLE3	SLC2A1	0.646467
537043	HES4	ZNF790	0.646464
537044	ZFP37	KIAA0100	0.646464
537045	ZNF84	APLN	0.646463
537046	SALL2	MGARP	0.646462
537047	MYC	DLEU2	0.646461
537048	DUSP26	GEMIN8P4	0.64646
537049	HTATIP2	POLR1A	0.646459
537050	TMEM33	RAB11B	0.646458
537051	MYLK	C7orf31	0.646456
537052	TRPS1	UCHL5	0.646456
537053	ZNF232	ZNF566	0.646455
537054	PBX4	ITSN2	0.646451
537055	NFIX	FAM81B	0.646451
537056	DNMT1	UBA6-AS1	0.646451
537057	HINFP	SLC25A32	0.64645
537058	PLAG1	ANKRD26	0.646449
537059	SCAND2P	MVD	0.646445
537060	UBB	MRPL48	0.646442
537061	ZNF429	VCPKMT	0.64644
537062	FEZ1	ZC3H11A	0.646439
537063	ZNF714	MSL3P1	0.646439
537064	ZNF620	PTBP1	0.646439
537065	ZNF546	BRWD1	0.646437
537066	RBPJ	FRMD3	0.646436
537067	ODC1	MIA3	0.646435
537068	SMC3	STARD13	0.646434
537069	ZNF655	NUDT1	0.646433
537070	ZBTB43	LDLRAD4-AS1	0.64643
537071	ZNF77	ZMYM5	0.646427
537072	ZNF333	UBE2D3	0.646426
537073	HLCS	CNNM2	0.646426
537074	ZNF232	ATP5C1	0.646426
537075	NFIB	B3GALNT1	0.646425
537076	SALL3	OGFOD2	0.646424
537077	U2AF1	LCORL	0.646423
537078	ZEB1	SEPW1	0.646422
537079	ZFP30	DNAJC5	0.64642
537080	TRIM24	ZNF555	0.64642
537081	NR2F6	GMNC	0.64642
537082	EEF1D	GLRX5	0.646418
537083	ZBTB11	SYN2	0.646418
537084	TET1	KCNG1	0.646417
537085	YY1	LOC101928491	0.646417
537086	CREM	ATP5D	0.646417
537087	HNRNPLL	HS1BP3	0.646415
537088	SMARCB1	PAK1	0.646413
537089	THAP1	C9orf43	0.646412
537090	ZNF337	STOX2	0.646411
537091	ZNF34	SSTR2	0.646411
537092	HNRNPA0	CSNK1G3	0.64641
537093	ZNF835	TRPM7	0.646409
537094	ZNF574	MPDZ	0.646409
537095	RAB7A	TSC22D2	0.646408
537096	ZNF629	SYT4	0.646406
537097	NPDC1	ALAS1	0.646406
537098	CANX	ROBO2	0.646405
537099	MIEF1	GAS2	0.646403
537100	SMARCB1	CRLF3	0.646403
537101	GLI4	NAT9	0.646402
537102	ZNF397	KPNA1	0.646401
537103	UQCRB	OPA1	0.646399
537104	RFX5	TMCC1	0.646394
537105	SIN3A	SFRP2	0.646394
537106	FOXK1	KDM3A	0.646393
537107	PURG	ZNF23	0.646393
537108	KLF7	SCD5	0.646392
537109	EEF1D	ZNF292	0.646391
537110	NFIL3	UBE2O	0.646389
537111	ZNF528	LRFN2	0.646389
537112	ZNF595	CUTC	0.646387
537113	THRA	SATB2-AS1	0.646386
537114	HMGB1	INO80C	0.646385
537115	ZNF773	PQLC3	0.646383
537116	TCF4	KIF22	0.646381
537117	ZNF592	OGT	0.646379
537118	ZNF789	FGF5	0.646379
537119	RAD21	KSR1	0.646379
537120	HIST1H2BN	MYL6	0.646378
537121	HNRNPH3	SPAG9	0.646377
537122	TRPS1	KDM8	0.646375
537123	ZNF580	PRR12	0.646372
537124	MBD4	LOC102467081	0.646372
537125	TMEM33	TMEM261	0.646371
537126	HCFC1	FAM69B	0.64637
537127	ARID5B	DEAF1	0.64637
537128	NFIA	CDC42SE1	0.64637
537129	SPR	GGT6	0.646369
537130	TROVE2	KCNH6	0.646368
537131	NONO	MFGE8	0.646365
537132	FOXO3	PRKCB	0.646364
537133	THRA	LINC00892	0.646364
537134	STAT2	LOC101926941	0.646363
537135	RREB1	TDRKH	0.646361
537136	SMC3	EMILIN3	0.64636
537137	ZCCHC17	HIST1H2BB	0.646359
537138	FEZ1	RPS15A	0.646358
537139	ZNF207	DAP3	0.646356
537140	BBX	CAMKK2	0.646355
537141	DDX20	CGB	0.646355
537142	SCAND2P	RPRD1B	0.646354
537143	MEF2A	NCAPD3	0.646353
537144	NME1	UNC5C	0.646352
537145	IRX3	C1orf228	0.64635
537146	NME1	ZMYND11	0.646349
537147	TCF3	TNFSF12	0.646348
537148	RPS10	C15orf62	0.646347
537149	VPS4B	MICU2	0.646347
537150	NAP1L1	DCAF10	0.646346
537151	ZBTB38	EFR3B	0.646345
537152	NFATC4	DHTKD1	0.646344
537153	SPATS2	ITPA	0.646343
537154	ZNF653	KATNB1	0.646342
537155	USP39	FGF18	0.646337
537156	LARP1	STYXL1	0.646336
537157	IRF9	DNMBP-AS1	0.646335
537158	RORB	DDX58	0.646335
537159	ZNF254	PTP4A1	0.646335
537160	ZIC3	LOC100506124	0.646335
537161	KDM4C	LOC100294145	0.646334
537162	MTA3	ADARB1	0.646332
537163	ZKSCAN3	MSANTD4	0.646328
537164	GAR1	KRTAP11-1	0.646327
537165	RPP25	OTUD6B	0.646326
537166	UQCRB	WDR74	0.646326
537167	ZNF883	CENPI	0.646326
537168	RBM8A	MMS19	0.646325
537169	RPS10	GPX8	0.646322
537170	RPL6	ARL8A	0.646321
537171	NR1H3	RPL34-AS1	0.646321
537172	ZNF485	RHOG	0.64632
537173	PRDX5	VPS45	0.64632
537174	EXOSC3	C14orf37	0.646317
537175	ZBTB17	TAC3	0.646316
537176	HES4	TIMM50	0.646315
537177	KLF11	AFAP1	0.646315
537178	POU6F1	MRPS15	0.64631
537179	FOXO6	OTUD3	0.646309
537180	ZBTB4	SLC25A18	0.646308
537181	ZNF709	TMC5	0.646307
537182	ZNF286B	MPV17L	0.646306
537183	HNRNPA0	CRYGC	0.646306
537184	REL	BMP1	0.646304
537185	P4HB	CAMK2G	0.646304
537186	SOD1	GATS	0.646304
537187	HSF1	ZNF362	0.646303
537188	SMARCA5	FAM104A	0.646303
537189	MSI2	TMEM170B	0.646302
537190	SP6	PSKH1	0.646302
537191	CANX	GPR137C	0.646302
537192	GPAM	KCNJ5	0.646302
537193	ZNF23	CREBBP	0.6463
537194	TGIF2	OR7E5P	0.6463
537195	IRF2	MRPS15	0.646299
537196	NCALD	NIF3L1	0.646299
537197	MAX	ZNF10	0.646299
537198	EP300	LRRC58	0.646298
537199	ATF4	SVIL	0.646296
537200	DNAJC21	HRC	0.646296
537201	HMGA2	GANAB	0.646296
537202	CEBPG	DCANP1	0.646295
537203	HIST2H2BE	LOC100507351	0.646295
537204	SETBP1	AZIN1	0.646293
537205	FOXP2	LINC00491	0.646293
537206	RBMS1	CCDC81	0.646291
537207	HMGB3	MYO1B	0.64629
537208	AGAP2	LRIG2	0.646289
537209	MAGEA8	GHET1	0.646289
537210	HNRNPH3	FOXM1	0.646288
537211	ZNF283	ST6GAL2	0.646288
537212	IKZF5	SET	0.646288
537213	POU3F2	ACYP2	0.646286
537214	ZBTB7A	KCNJ14	0.646284
537215	PPP5C	PCDH11X	0.646281
537216	DUSP22	GATSL2	0.646279
537217	RBM8A	LOC101928540	0.646277
537218	SOX4	GLUL	0.646276
537219	PDLIM5	SLC15A4	0.646275
537220	ZNF611	RHBDD1	0.646274
537221	PBX3	CAPZB	0.646272
537222	ZNF276	RIOK3	0.646272
537223	ZBTB4	ASPRV1	0.646271
537224	ZNF691	SIRPD	0.64627
537225	ID1	CCNYL2	0.64627
537226	KLF1	H2BFWT	0.64627
537227	PDCD11	ACTL6A	0.646269
537228	MTA3	LINC01069	0.646268
537229	FEZ1	LINC01605	0.646267
537230	TERF1	LOC101927616	0.646264
537231	CTBP1	DDX49	0.646263
537232	SFT2D1	ZNF664-FAM101A	0.646262
537233	ZNF500	PDZD11	0.64626
537234	HDAC3	HNF4A-AS1	0.646258
537235	SOX15	RNF6	0.646257
537236	CBX3	PLAA	0.646256
537237	DMRT3	LINC01393	0.646255
537238	RBM8A	TTF1	0.646254
537239	ZNF500	MAP6	0.646249
537240	TFAP2C	IAH1	0.646249
537241	ID4	MAMSTR	0.646248
537242	ZNF317	ZAK	0.646244
537243	GAR1	MRPL48	0.646244
537244	NEUROG1	KRT24	0.646243
537245	ZNF263	COPA	0.646242
537246	KLF16	ZNF444	0.646241
537247	PLAGL2	HTR6	0.64624
537248	BANP	LOC101927915	0.64624
537249	ZNF280B	SLC32A1	0.64624
537250	PSMC2	TDGF1	0.646239
537251	SMARCC1	ANKRD46	0.646239
537252	SALL1	LOC102467224	0.646239
537253	AHCTF1	SOX7	0.646239
537254	ZBTB11	MUC6	0.646238
537255	ZBTB26	FAM46A	0.646238
537256	ZMIZ1	TTC37	0.646237
537257	ZNF596	ZNF239	0.646235
537258	CUX2	ZNF341-AS1	0.646235
537259	TBP	VOPP1	0.646235
537260	ZBTB17	WDR45	0.646232
537261	CFL2	GPR158-AS1	0.646231
537262	CERS5	TMEFF1	0.646231
537263	GTF3C5	GPR161	0.646231
537264	E2F2	TMPRSS2	0.64623
537265	ZNF484	HAS2	0.646229
537266	ETFB	FKBP6	0.646229
537267	SETBP1	CEP57	0.646229
537268	ZNF627	VPS37B	0.646228
537269	THOC2	RTCA	0.646227
537270	PBX2	TCFL5	0.646227
537271	TGIF2	SPRR3	0.646227
537272	ZFHX3	STYX	0.646227
537273	CDK2AP1	MOGAT1	0.646227
537274	CPTP	TXLNB	0.646226
537275	EOMES	PARG	0.646226
537276	NHLH2	ARL4A	0.646226
537277	CREB5	LAGE3	0.646225
537278	NONO	IFT22	0.646224
537279	NR4A1	PADI3	0.646224
537280	NR2E1	SH2B1	0.646224
537281	CFL2	TRHDE-AS1	0.646224
537282	XRCC4	SLC39A3	0.646223
537283	SP3	FHL3	0.646222
537284	SF3B1	TPRG1	0.646221
537285	STAU2	SNORA49	0.64622
537286	KMT2A	PKIA	0.646219
537287	LARP1	SNORA46	0.646219
537288	BAD	PAH	0.646219
537289	ZNF708	LPP	0.646219
537290	HSF2	KRIT1	0.646219
537291	CREM	OR9Q1	0.646218
537292	GPAM	CAMK2N1	0.646217
537293	PARP1	APBA2	0.646217
537294	ZNF799	DDN	0.646217
537295	EMX2	HOXC6	0.646217
537296	ZBTB24	SLC15A5	0.646216
537297	CREB3	IGFN1	0.646216
537298	ZNF559	NT5C1B	0.646214
537299	SSRP1	SERPINC1	0.646214
537300	CLOCK	C8orf59	0.646213
537301	HDAC6	RNF8	0.646212
537302	RFXANK	TNRC6A	0.64621
537303	ZXDA	SCAF11	0.64621
537304	RXRB	SCARA3	0.64621
537305	PBX2	XIAP	0.646209
537306	ZNF154	LBR	0.646207
537307	HMBOX1	EBPL	0.646206
537308	KIF22	RHOC	0.646206
537309	GTF3C2	SOX4	0.646205
537310	ZNF214	GPC3	0.646205
537311	HOXB3	RNASEK	0.646204
537312	TFDP1	LOC101929532	0.646204
537313	NUCB1	DPCD	0.646204
537314	BPTF	ADAMTS18	0.646203
537315	ZNF93	LOC148709	0.646203
537316	GPANK1	KDM5A	0.646202
537317	CDK2AP1	NIFK	0.6462
537318	APEX1	LINC00925	0.6462
537319	FOXJ3	SUMO2	0.646199
537320	FOS	PSMD12	0.646198
537321	TROVE2	CHRDL1	0.646197
537322	ZNF83	RBFA	0.646197
537323	CREB3L4	LOC101928414	0.646196
537324	ZSCAN31	CHP1	0.646192
537325	PDS5A	SLC22A12	0.646192
537326	GRHPR	LOC101929372	0.646191
537327	EMX2	PITX2	0.646191
537328	EZR	CDC25B	0.646191
537329	RFX2	IFITM3	0.64619
537330	HIC2	TROAP	0.64619
537331	CERS5	MDM1	0.646189
537332	NR1H2	LINC00304	0.646187
537333	CCDC25	IER3IP1	0.646186
537334	MAZ	LINCR-0003	0.646185
537335	POLR2A	CD1E	0.646185
537336	ARFGAP1	LHCGR	0.646182
537337	FOXJ3	GPC4	0.64618
537338	SOX3	HELQ	0.64618
537339	POLE3	METTL11B	0.646178
537340	PDLIM5	ZNF598	0.646177
537341	BCLAF1	KLHL24	0.646176
537342	NELFE	AADACP1	0.646174
537343	ZBTB38	CPLX3	0.646173
537344	APEX1	SIGLEC1	0.646173
537345	GLIS2	LOC100128164	0.646173
537346	MAGOH	UPK1A-AS1	0.646173
537347	RARB	LINC01331	0.646172
537348	ZNF337	CACNA1C-IT2	0.646172
537349	ZSCAN16	FASTKD3	0.646171
537350	APEX2	IGSF6	0.64617
537351	VPS72	RRH	0.64617
537352	TCF7L1	LINC00376	0.64617
537353	TCEAL2	HTATSF1P2	0.646169
537354	CHD1	CBX6	0.646169
537355	RAB14	CCDC42B	0.646168
537356	ZNF148	KDELC2	0.646168
537357	ZNF136	ZNF793	0.646168
537358	ZNF175	VPS8	0.646167
537359	SUCLG1	AGXT2	0.646165
537360	CCNT2	PRO1804	0.646165
537361	TRMT1	C17orf75	0.646164
537362	PRDX5	LRRC37A6P	0.646163
537363	ZNF107	CES1P2	0.646162
537364	PDLIM5	H3F3C	0.646161
537365	NFYB	ZBTB20	0.646161
537366	MXD3	CRB2	0.646158
537367	ZNF714	WNT2	0.646156
537368	MSI1	C3orf49	0.646156
537369	ZNF131	RASA3	0.646156
537370	KLF6	LINC00426	0.646156
537371	RFX3	PDE6H	0.646155
537372	H2AFY	PDE6H	0.646155
537373	PROX1	SNORA1	0.646155
537374	ZNF175	CTRL	0.646155
537375	NANOS1	LOC400685	0.646154
537376	NFIB	FEM1B	0.646153
537377	CTNNB1	TAF1A	0.64615
537378	ADNP	MGC45922	0.64615
537379	ID4	SNTB1	0.646149
537380	CYCS	PRRC2B	0.646149
537381	CEBPB	SLC45A2	0.646149
537382	SMARCC1	LOC102723831	0.646148
537383	ELF2	BASP1P1	0.646147
537384	NFIA	PTTG1	0.646147
537385	GLI4	GINS1	0.646146
537386	FOXO3	LOC101927683	0.646145
537387	DIS3	OR1J1	0.646145
537388	HMGA1	NLRP13	0.646145
537389	ZNF470	KDM3A	0.646144
537390	ZZZ3	TCF12	0.646143
537391	ZFP82	LOC101928988	0.646143
537392	ZNF692	SMARCAL1	0.646142
537393	MXD1	FAM159A	0.646141
537394	NFAT5	LOC101927020	0.646141
537395	ZNF580	WBP2NL	0.646141
537396	ING3	TCL1B	0.646139
537397	MAFG	S100A10	0.646136
537398	BDP1	CDC27	0.646135
537399	AVEN	PNKD	0.646135
537400	WDR83	TAMM41	0.646134
537401	NUAK2	LOC100335030	0.646133
537402	ASPSCR1	PRSS55	0.646132
537403	SFT2D1	LOC102724312	0.646132
537404	ZMIZ1	WTH3DI	0.646132
537405	RPL35	ZCRB1	0.646131
537406	SOX2	NOTCH2NL	0.646131
537407	CCDC25	CUL4B	0.64613
537408	TCF3	CNGA4	0.64613
537409	NAP1L1	LOC729867	0.64613
537410	SETDB1	LOC101929372	0.64613
537411	EOMES	SEMA3F	0.646128
537412	OTX1	ADAMTS9	0.646127
537413	ZNF582	NECAP1	0.646124
537414	RFC2	TDRD7	0.646124
537415	ZNF398	ZER1	0.646123
537416	TFDP1	LOC100506526	0.646123
537417	ZXDA	ARPIN	0.646122
537418	TCF7	AQP6	0.646121
537419	FOXN4	PLAA	0.646121
537420	THRB	LUC7L2	0.646117
537421	CREB3L2	LINC01231	0.646115
537422	HMGN3	SLC7A13	0.646114
537423	MSI1	TUBGCP6	0.646114
537424	ZNF135	HS6ST1	0.646112
537425	BCL11A	IL18BP	0.646111
537426	EMX2	DISC2	0.64611
537427	ZNF625	ACTR1B	0.646109
537428	CANX	CWC27	0.646108
537429	ATF4	LRRC43	0.646106
537430	SOX1	TFRC	0.646104
537431	NME1	DARS	0.646103
537432	ZNF227	GIGYF1	0.646101
537433	CIC	ZDHHC23	0.646099
537434	PHF21A	ARF3	0.646098
537435	HNRNPLL	SLC25A14	0.646097
537436	ID4	RPL8	0.646096
537437	ZNF19	RRAGD	0.646095
537438	AKR1A1	LINC01193	0.646095
537439	ZNF117	LINC00612	0.646092
537440	ZNF561	VPS37D	0.646091
537441	ZBTB25	GRM6	0.646091
537442	KDM4A	LOC101928786	0.646089
537443	EEF1D	RHOT2	0.646088
537444	ZNF800	LANCL3	0.646088
537445	TAGLN2	NSF	0.646086
537446	DDX20	LITAF	0.646085
537447	E2F1	CTSF	0.646084
537448	HLTF	TENM4	0.646083
537449	ZNF32	NUS1	0.646082
537450	ZNF2	FDX1L	0.646081
537451	ZNF25	WRAP73	0.646079
537452	ZNF57	UBE2D1	0.646078
537453	ZNF227	RABAC1	0.646078
537454	ZNF564	ITGBL1	0.646077
537455	ZNF846	TMED10	0.646076
537456	ZNF33A	COX4I1	0.646075
537457	HTATIP2	CD109	0.646074
537458	E2F6	SYNPO	0.646073
537459	SCRT1	CCDC43	0.64607
537460	ZFP41	PTPRF	0.646069
537461	MAFB	LOC284648	0.646069
537462	MAFG	INTS5	0.646067
537463	ZFP37	TEDDM1	0.646065
537464	NUP107	NDC80	0.646064
537465	CREB3	GLE1	0.646063
537466	ZNF10	LMO3	0.646063
537467	ZNF778	TMEM238	0.646063
537468	ZNF720	LINC00881	0.646061
537469	ZNF326	LOC145474	0.646061
537470	ZBTB44	USF2	0.64606
537471	HTATIP2	ENOX1	0.64606
537472	HDAC2	FANCD2	0.64606
537473	RFX1	IGF1R	0.646059
537474	CNOT3	PAPSS1	0.646054
537475	IKZF1	FAM120A	0.646054
537476	ZBTB6	MAMDC2	0.646051
537477	CLOCK	ENHO	0.646051
537478	RNF114	LBHD1	0.64605
537479	NONO	ZNF407	0.646048
537480	NR2E1	TCFL5	0.646047
537481	VEZF1	NSRP1	0.646046
537482	ZNF92	URM1	0.646046
537483	ZNF585A	NR2F6	0.646044
537484	GTF2A2	ARL4C	0.646044
537485	TIA1	CCDC169	0.646042
537486	HMGB2	MADCAM1	0.646039
537487	POLD2	LOC101928597	0.646039
537488	TRIP10	ZFAND3	0.646038
537489	ENO1	HELZ	0.646038
537490	TCF7L1	DEDD	0.646038
537491	GLI2	EXOG	0.646037
537492	ZNF3	AFAP1L1	0.646037
537493	ZNF519	FABP5	0.646036
537494	ZNF384	FBLN1	0.646036
537495	FOXP2	PRKDC	0.646035
537496	TCEAL6	DKK1	0.646034
537497	KDM4A	PPIA	0.646033
537498	ABL1	GLCE	0.646028
537499	ZNF540	CBS	0.646026
537500	AKR1A1	CNOT7	0.646025
537501	ZNF76	NKX2-5	0.646025
537502	PAX6	LOC613266	0.646023
537503	OTUD4	DLL1	0.646019
537504	TFAP4	EXOC7	0.646018
537505	ZBTB20	C1orf174	0.646017
537506	DEAF1	FAM117A	0.646017
537507	IRF7	CACNA1D	0.646016
537508	ZNF254	C4orf27	0.646016
537509	HDAC2	TWIST1	0.646013
537510	ZNF304	SLA	0.646013
537511	HES4	AGPAT6	0.646012
537512	ZBTB11	SLC35E2	0.646012
537513	ZNF706	SPAG7	0.646007
537514	ZNF772	CEACAM8	0.646006
537515	FEZF2	CRYGN	0.646004
537516	ZNF880	ZC3H8	0.646002
537517	ZNF627	OR51E2	0.646002
537518	ZNF598	RNFT1	0.646001
537519	NFIB	LYPLA1	0.645998
537520	RORC	RALA	0.645993
537521	ZBTB45	C19orf60	0.645993
537522	CBX3	CLK3	0.645984
537523	CNOT6	SEC31B	0.645982
537524	VEZF1	CEP57	0.645981
537525	SUCLG1	TMEM161B-AS1	0.645981
537526	EP300	SLC44A2	0.645979
537527	ZNF791	RAB34	0.645979
537528	EGR3	CDCA4	0.645978
537529	RORB	C3orf33	0.645978
537530	ZNF697	PCGF3	0.645978
537531	DNAJC21	SFXN4	0.645976
537532	HES1	SPATS2	0.645975
537533	CUX2	ERC1	0.645975
537534	H2AFZ	GPR61	0.645973
537535	ZNF711	ABCE1	0.645973
537536	ILF2	LENG8	0.645973
537537	MTA3	ZNF726	0.64597
537538	HSPA5	GPAT2	0.64597
537539	ZFHX2	TRIM4	0.645966
537540	ZNF35	IL1R1	0.645963
537541	HINFP	SSR2	0.645963
537542	NFE2L3	GSPT2	0.645961
537543	APEX1	TMEM205	0.645961
537544	DEAF1	SEMA3E	0.64596
537545	DAZAP1	CNIH2	0.645956
537546	ZNF414	XLOC-007697	0.645954
537547	ARGFX	NCAN	0.645952
537548	SMAD2	C1orf194	0.645952
537549	MYBL1	C6orf89	0.645951
537550	ESRRG	RPH3AL	0.645951
537551	DLX5	SNIP1	0.64595
537552	MEIS2	COPS7B	0.645948
537553	ZNF563	SPPL3	0.645947
537554	E4F1	SLC11A2	0.645947
537555	RXRA	RSU1	0.645946
537556	RPL6	CD69	0.645945
537557	ZNF529	CHODL	0.645944
537558	ZNF32	LLPH-AS1	0.645944
537559	POU3F3	FUNDC2P2	0.645944
537560	CSTF2	ZC3H3	0.645944
537561	CLK1	LCMT2	0.645941
537562	ANXA1	TUFT1	0.64594
537563	PARP1	AKR7A2	0.645939
537564	TFAP2E	POLR3G	0.645938
537565	ZNF565	MAGED2	0.645937
537566	ZNF555	DUSP12	0.645937
537567	RBMS1	MEIS3	0.645937
537568	NR2E3	TCP11L2	0.645937
537569	CTCF	ZNF423	0.645936
537570	RPL6	ANAPC5	0.645934
537571	ZFP30	NFYB	0.645934
537572	NFIX	CRX	0.645933
537573	TRIM28	PALLD	0.645932
537574	ZNF837	CACNA1D	0.645932
537575	NPDC1	PPP2R2A	0.645932
537576	KIF22	RSU1	0.645931
537577	ZNF420	RNF170	0.64593
537578	FEZF2	ERP29	0.645928
537579	ZNF514	ARHGEF7	0.645926
537580	ZNF232	ZNF573	0.645925
537581	ZBTB18	RFX8	0.645924
537582	ZNF566	SLC2A1-AS1	0.645922
537583	ZNF700	HMGN2P46	0.64592
537584	CNOT3	BASP1	0.64592
537585	TAF7	OR6W1P	0.645919
537586	RBPJ	DAAM1	0.645915
537587	HEY1	XLOC-009911	0.645915
537588	ATF6B	SMAD1	0.645913
537589	MYCL	PRPF31	0.645913
537590	ZNF548	IFI27L2	0.645913
537591	RNASEH2C	GINS2	0.645912
537592	ZNF513	KATNAL1	0.645911
537593	GCM1	ASB8	0.645903
537594	GRHL1	BIVM	0.645903
537595	MBD1	PAM	0.645902
537596	ENO1	ERICH1	0.645902
537597	CXXC1	C7orf31	0.645901
537598	ZCCHC14	PAXIP1	0.645901
537599	ZSCAN25	PLEKHF2	0.645898
537600	NELFE	CEBPG	0.645896
537601	RPS10	EPCAM	0.645895
537602	HAND2	USP35	0.645895
537603	CREB3L4	DCAF12	0.645895
537604	BRF1	DSG3	0.645894
537605	ING3	ZNF331	0.645894
537606	HCFC2	CHD4	0.645889
537607	BAD	HBE1	0.645886
537608	TFAM	ZDHHC9	0.645886
537609	ZNF154	WIPI2	0.645885
537610	ZNF596	FAM162A	0.645884
537611	MSRB3	ALKBH2	0.645883
537612	LBX2	ARSF	0.64588
537613	ZNF684	NTHL1	0.64588
537614	CSNK2B	CHCHD7	0.64588
537615	ZNF383	PXYLP1	0.645878
537616	CRTC2	WDR59	0.645878
537617	ZNF732	ITGB3BP	0.645876
537618	HMGB3	SUV39H1	0.645873
537619	NR2F2	C1QTNF3-AMACR	0.645873
537620	TEAD1	CEP72	0.64587
537621	SOD1	YAE1D1	0.645866
537622	NFIL3	TNPO3	0.645866
537623	LSM6	BAD	0.645865
537624	ZNF529	SP8	0.645863
537625	ZNF445	ANP32E	0.645863
537626	NFIC	ST8SIA2	0.645863
537627	TIMM44	GLO1	0.645862
537628	BHLHE22	KIAA1109	0.645862
537629	TCF4	ARHGAP9	0.645861
537630	ZNF781	KLHL23	0.645861
537631	ZNF678	ZNF771	0.645861
537632	SOX6	NUP50	0.64586
537633	ZNF614	QSER1	0.645858
537634	ZNF226	ARL8B	0.645854
537635	POU6F1	HADH	0.645851
537636	PRKAA1	MAP7D1	0.645849
537637	KIF22	CTSB	0.645847
537638	MTERF1	ILDR2	0.645846
537639	ZNF439	PDZRN4	0.645846
537640	CEBPG	PTBP1	0.645844
537641	ZNF516	PARP6	0.645844
537642	ZNF230	IDUA	0.645844
537643	ZIC4	ORAI3	0.645842
537644	RBFOX2	SLC44A5	0.645841
537645	POLR3A	KATNAL1	0.645841
537646	SMARCC2	RIMBP2	0.645837
537647	E4F1	CNGB3	0.645836
537648	SMC3	TMED7	0.645836
537649	MSI2	LARP4B	0.645836
537650	RFX4	ILVBL	0.645834
537651	ZNF260	CYYR1	0.645828
537652	NEUROD2	BCYRN1	0.645827
537653	JAZF1	NOL4	0.645826
537654	NFIA	POP7	0.645825
537655	HNRNPA1	CPA4	0.645824
537656	ZNF714	FAM32A	0.645823
537657	TIA1	TMEM50A	0.645823
537658	GLI3	KCP	0.645823
537659	ZNF549	FBXO9	0.645823
537660	MXI1	C1orf122	0.645823
537661	TGIF2	CMSS1	0.645822
537662	INSM1	OCIAD2	0.645821
537663	ANXA1	C9orf43	0.64582
537664	LAS1L	LOC284648	0.645817
537665	NFATC4	PSMD6-AS2	0.645817
537666	MRPL2	SEL1L	0.645816
537667	ZNF532	POLA2	0.645815
537668	FOXP4	VTI1A	0.645813
537669	SF1	PRMT3	0.64581
537670	RAD21	PYGO2	0.645805
537671	SRP9	CCNH	0.645803
537672	ZFX	KLHL28	0.645801
537673	SALL2	SREBF1	0.645801
537674	CUX2	ZNF205	0.6458
537675	YWHAZ	ALG1L9P	0.645796
537676	POLD2	TRAPPC13	0.645796
537677	ZNF202	NCL	0.645795
537678	ZNF780B	CAPG	0.645795
537679	DUS3L	KAT6A	0.645793
537680	RPL35	NUP43	0.645792
537681	ZNF189	NRP1	0.645792
537682	BAX	DCHS1	0.64579
537683	TCF7L1	GUSBP3	0.645789
537684	PKM	KU-MEL-3	0.645789
537685	EIF5A2	HERC1	0.645788
537686	ING4	FAM27E3	0.645787
537687	POU3F2	ARPP19	0.645785
537688	TFEC	ZNF492	0.645785
537689	CSTF2	UTP11L	0.645784
537690	FOXK1	DPYSL3	0.645784
537691	PSMC2	LRRC8E	0.645783
537692	ZNF431	ELF2	0.645783
537693	ARFGAP1	RMND5B	0.645783
537694	CREB1	GAR1	0.645783
537695	HTATIP2	GRAMD1A	0.645782
537696	ZBTB1	MECR	0.645781
537697	UBB	THAP9-AS1	0.645781
537698	YWHAZ	NCK1	0.645781
537699	CERS2	RGS11	0.645779
537700	ZNF354C	MFN1	0.645778
537701	PHF21A	SCAMP1	0.645775
537702	KDM4A	WDR81	0.645774
537703	ZNF713	C2orf88	0.645774
537704	PPP1R10	ARPC5L	0.645771
537705	ZNF22	MITD1	0.645771
537706	RPL35	SAXO2	0.645769
537707	SMC3	OC90	0.645769
537708	MYRF	CENPQ	0.645768
537709	NEUROG2	SEZ6L2	0.645767
537710	VAMP3	OAT	0.645767
537711	HEY1	CHUK	0.645767
537712	PRKAA1	VOPP1	0.645766
537713	SMAD1	NECAP2	0.645765
537714	TPI1	C21orf33	0.645764
537715	DLX3	RFT1	0.645764
537716	ZNF138	PARP11	0.645763
537717	APEX2	COQ7	0.645763
537718	HNRNPLL	RRP7BP	0.645762
537719	ZNF431	SLC2A4	0.645759
537720	ZNF286B	FSD1	0.645757
537721	ZSCAN22	RPL29	0.645756
537722	RORA	NHLRC4	0.645754
537723	NR1D2	ECHS1	0.645754
537724	ILF2	PTEN	0.645754
537725	SIX1	SLC9A7P1	0.645753
537726	SOD1	UIMC1	0.645752
537727	MAFG	RPL6	0.645751
537728	ZNF749	SMARCAD1	0.645751
537729	ZNF775	SCAF1	0.64575
537730	STAU2	LOC553103	0.64575
537731	TFEB	OTX2	0.645746
537732	SNAPC5	CHMP1A	0.645743
537733	ZNF654	ADPRHL2	0.645742
537734	AFF4	F2R	0.645741
537735	ZNF37A	FUNDC1	0.64574
537736	LSM6	RPL38	0.645739
537737	YBX1	CDK7	0.645738
537738	MEIS2	SERAC1	0.645738
537739	NFIB	ITFG1	0.645736
537740	SOX4	COX8A	0.645735
537741	PPP5C	CLDND1	0.645734
537742	CDK2AP1	TSTA3	0.645734
537743	FOXK1	TNPO2	0.64573
537744	ZNF613	SMIM5	0.645728
537745	HLTF	BLOC1S6	0.645726
537746	ZNF677	FADS1	0.64572
537747	YY1	SLC35A4	0.64572
537748	ZNF276	SYNPO2	0.645719
537749	BPTF	TMEM59	0.645719
537750	REL	PLXNA3	0.645718
537751	OTX1	TRIM24	0.645718
537752	RAB2A	SYF2	0.645717
537753	E4F1	ARHGEF7-AS1	0.645716
537754	PSMD12	DHX15	0.645713
537755	ACAA1	LOC101928335	0.645711
537756	ZNF432	PCGF3	0.645711
537757	ZNF521	TRIM11	0.645709
537758	TAF1A	TRMT10C	0.645709
537759	TEAD1	RHNO1	0.645708
537760	POLE3	SNHG5	0.645707
537761	DLX2	HBA2	0.645705
537762	ZNF652	DNER	0.645705
537763	ZNF207	IRAK2	0.645704
537764	ZNF654	TLCD2	0.645704
537765	CNOT6	FAAP100	0.645701
537766	ZNF695	MTMR2	0.6457
537767	GMEB2	MROH7	0.6457
537768	ZNF302	ZNF160	0.6457
537769	ZNF324	DHFR	0.645699
537770	ETV1	FAM98A	0.645699
537771	UBP1	SSH3	0.645698
537772	CLK1	DGKG	0.645697
537773	BCL11A	SKA2	0.645692
537774	HMGN3	ABCC2	0.64569
537775	NME1	PTGES3	0.645688
537776	SALL1	LINC01338	0.645685
537777	TFDP2	GNG3	0.645685
537778	ZNF81	RPL19	0.645683
537779	LRRFIP1	DUSP7	0.645681
537780	MBTPS2	LINC01204	0.645681
537781	APEX1	SLC1A3	0.645681
537782	ZNF131	LINC01502	0.64568
537783	ZNF619	SORCS3	0.64568
537784	TRIM66	LINC00167	0.645679
537785	LYL1	RFT1	0.645678
537786	CELF5	RNF11	0.645678
537787	ZNF583	LINC00643	0.645678
537788	MLX	POLR2F	0.645677
537789	NFIB	DUSP12	0.645676
537790	ZBTB37	AOC2	0.645675
537791	NCOR1	KCNA2	0.645675
537792	CREB1	KIF2C	0.645674
537793	BRF2	MEGF6	0.645668
537794	CNOT4	MTRNR2L9	0.645667
537795	NFIB	LINC01119	0.645667
537796	TFE3	LOC101927835	0.645665
537797	TRIP10	BEND3	0.645662
537798	TFE3	LOC101929099	0.645656
537799	ZNF415	TM9SF2	0.645655
537800	ZEB2	ADCY5	0.645654
537801	MAGEF1	ARHGEF2	0.645653
537802	DNMT1	CCNO	0.645653
537803	DNMT3A	NLRX1	0.64565
537804	HMGA2	SLC19A2	0.645647
537805	POU2F2	COIL	0.645647
537806	ZNF266	TFPI2	0.645645
537807	IRF9	OPA1	0.645645
537808	TPI1	MPV17	0.645635
537809	ZEB1	NEIL3	0.645634
537810	RBMS1	RNF19A	0.645634
537811	AKR1A1	IL2RG	0.645633
537812	SUPT20H	LOC100190986	0.645631
537813	PLAGL1	IPCEF1	0.645628
537814	ZNF580	LOC284933	0.645626
537815	ZNF780A	SGK3	0.645625
537816	MSI2	NXN	0.645625
537817	HLCS	EPHB2	0.645625
537818	ARG2	CLOCK	0.645625
537819	RBM42	ANKRD37	0.645624
537820	RBM3	SCRN3	0.645623
537821	NEUROD1	IQCG	0.645622
537822	AEBP2	FAM86C1	0.645621
537823	ZNF322	SCD5	0.645617
537824	EXO5	CEACAM22P	0.645615
537825	HMGB2	RAB8A	0.645615
537826	ZBTB20	MFAP4	0.645611
537827	ZNF688	LINC01545	0.64561
537828	GPD1	FZD4	0.645609
537829	DAZAP1	SEZ6	0.645607
537830	NFIA	C1orf87	0.645605
537831	RORB	TTL	0.645605
537832	ZNF800	TERF1	0.645604
537833	PLAG1	LTA4H	0.645604
537834	ASPSCR1	STX6	0.645603
537835	ZNF883	ATP1B2	0.645602
537836	ZBTB6	RGS11	0.645602
537837	HMGB1	ITGAE	0.645601
537838	RBM42	DAW1	0.6456
537839	NR4A2	NTM	0.6456
537840	LHX2	HES1	0.6456
537841	CBX3	RAB8B	0.645599
537842	SMC3	LOC100505978	0.645596
537843	RXRB	PARGP1	0.645596
537844	ZNF830	C9orf78	0.645595
537845	ZNF441	MAGEE2	0.645594
537846	ZNF516	LINC00114	0.645593
537847	ZNF74	CHRDL1	0.645591
537848	HEY2	INTS8	0.645591
537849	POLD2	SLC25A14	0.645587
537850	KLF13	HMGB2	0.645587
537851	NFIL3	BOD1	0.645587
537852	MECP2	PPP1R12A	0.645585
537853	NR2E1	KAAG1	0.645585
537854	PRDX5	ZC3HC1	0.645584
537855	RPS4X	CBR1	0.645584
537856	ZNF559	FGD1	0.645584
537857	ZNF569	MPI	0.645582
537858	HDX	NUCB1-AS1	0.645581
537859	FOXN4	STAG3L2	0.645581
537860	SMAP2	CCDC80	0.64558
537861	ZBTB18	DPEP2	0.64558
537862	HMGA1	CSTB	0.645579
537863	VAMP3	CEPT1	0.645578
537864	ELK1	PAQR9-AS1	0.645574
537865	TOB2	TOP1P1	0.645572
537866	SPAG7	TRAPPC10	0.645569
537867	ZNF626	CDC42	0.645567
537868	ASH2L	RPS6KB2	0.645566
537869	ZNF136	FBXO42	0.645566
537870	FOXO6	C3orf67	0.645562
537871	ATF5	ZNF528	0.645562
537872	ZNF547	DPY19L2P4	0.645561
537873	ZXDC	MUM1	0.645561
537874	PPP1R10	SETD8	0.64556
537875	RPL35	MIS18BP1	0.645558
537876	SMARCC2	COPS8	0.645558
537877	PBX3	MICU2	0.645556
537878	DMC1	RFX1	0.645553
537879	KLF4	IDO2	0.645553
537880	PEG3	CDK18	0.645553
537881	SMAD4	SOD1	0.645551
537882	TAGLN2	CDHR3	0.645549
537883	TAF9	CAPRIN1	0.645547
537884	TMEM33	COL19A1	0.645547
537885	AEBP2	SLAIN1	0.645544
537886	RFC2	SESTD1	0.645543
537887	ZNF670	RPIA	0.645532
537888	RBM8A	KRT20	0.645532
537889	FEZ1	CELF1	0.645532
537890	HDAC1	AZIN1	0.64553
537891	ODC1	RTF1	0.64553
537892	PBX4	SLC41A3	0.645526
537893	REST	ANKRD62	0.645525
537894	ZNF717	DDOST	0.645524
537895	ZKSCAN7	GTPBP1	0.645524
537896	RBFOX2	LOC101928519	0.645523
537897	ZNF837	ACTR3B	0.645522
537898	ZSCAN9	LAS1L	0.64552
537899	ZNF652	RND3	0.645519
537900	NHLH2	EFNB2	0.645519
537901	ZKSCAN3	AP1G1	0.645517
537902	HMGB2	EIF4G2	0.645517
537903	BAD	NT5C3A	0.645517
537904	MEF2A	TSC22D2	0.645514
537905	GMEB1	HSPB11	0.645514
537906	BCL3	ICK	0.645514
537907	ZBTB2	ILVBL	0.645512
537908	DHX36	LTF	0.64551
537909	NCOR1	NOLC1	0.645506
537910	POLD2	APRT	0.645506
537911	ZBTB40	ARHGAP19	0.645505
537912	ZNF207	TBL3	0.645505
537913	ZEB2	TIMP1	0.645504
537914	GAR1	LEKR1	0.645503
537915	VPS72	APRT	0.645502
537916	ZNF763	ZIM2	0.6455
537917	TEAD3	RNF138	0.645499
537918	BACH2	ESPL1	0.645499
537919	ZNF615	INIP	0.645499
537920	ZNF335	GFRA2	0.645497
537921	NFYB	LBX2	0.645495
537922	TOB2	GTF2B	0.645494
537923	SIN3A	PLXNA4	0.645494
537924	CBX3	KRTAP3-3	0.64549
537925	HMGA2	POLQ	0.64549
537926	ZNF611	ALMS1-IT1	0.645488
537927	SNAI1	ATP2A1-AS1	0.645487
537928	SOX9	POLR2L	0.645486
537929	NR3C1	RAD23B	0.645485
537930	CREB5	TMEM14B	0.645483
537931	ZNF398	ALDH7A1	0.645479
537932	MAGOH	CELF1	0.645479
537933	RFX3	DPCD	0.645477
537934	PARP1	AAR2	0.645476
537935	ZNF781	GSK3A	0.645475
537936	ZNF510	PBX2	0.64547
537937	SUPT20H	CLIP1-AS1	0.64547
537938	KLF7	GALC	0.645469
537939	POLR2A	SNORA71C	0.645469
537940	DAZAP1	GPX3	0.645468
537941	E2F4	CACNA1C-AS2	0.645463
537942	GTF2B	RAB5B	0.645462
537943	ZNF627	ERO1L	0.645461
537944	PLAGL2	CTPS1	0.645461
537945	ZNF234	PYY	0.645461
537946	MRPL1	TMEM8B	0.64546
537947	RNASEH2C	LINC00689	0.645459
537948	GATA3	ZYG11B	0.645459
537949	PTPMT1	LOC101927623	0.645454
537950	SOD1	MEG9	0.645454
537951	ZNF584	OBSL1	0.645451
537952	FOS	PF4V1	0.64545
537953	ZNF81	LSM7	0.645448
537954	GTF2B	CBR4	0.645445
537955	ZNF585B	LOC100507487	0.645443
537956	DGCR8	SNAPC4	0.64544
537957	ZNF33B	USP53	0.64544
537958	UTP18	KIF3A	0.645439
537959	H1FX	RANBP2	0.645438
537960	ZNF789	ABRA	0.645434
537961	HIF1A	HTR1D	0.645433
537962	YEATS4	NUDCD1	0.645432
537963	ZNF581	TFEC	0.645432
537964	ID2	CASC8	0.645432
537965	BPTF	GATSL2	0.645431
537966	ZBTB6	ARHGAP5-AS1	0.645431
537967	GMEB1	TMPRSS5	0.645429
537968	ZNF117	NUP98	0.645429
537969	CCNT2	HPX	0.645428
537970	OLIG1	SPIN2B	0.645425
537971	GATA6	ZNF681	0.645425
537972	CELF5	PCDH9	0.645425
537973	ZNF208	AVL9	0.645425
537974	ZNF385D	MAP9	0.645424
537975	ZNF398	USP6NL	0.645422
537976	MRPL1	JMJD1C-AS1	0.64542
537977	ZNF578	FAM127B	0.645419
537978	FOXK2	TICRR	0.645419
537979	DMC1	SORCS3	0.645418
537980	ZNF717	PWAR5	0.645416
537981	TIMELESS	ARMS2	0.645414
537982	ZNF595	INSM1	0.645414
537983	DNMT1	NDUFA7	0.645413
537984	MESP1	MOSPD1	0.645412
537985	ZNF506	PYCR1	0.645411
537986	CYCS	TMEM181	0.64541
537987	CNOT4	LOC100507462	0.64541
537988	RPL6	ZBTB17	0.645407
537989	ZNF32	TMUB2	0.645407
537990	TAF9	CADPS2	0.645407
537991	AR	ASTN1	0.645407
537992	CHD2	CTNNBIP1	0.645405
537993	NCBP2	LYRM2	0.645404
537994	E2F8	SLC9A9	0.645404
537995	HES6	MAD2L2	0.645404
537996	SRBD1	CAMLG	0.645401
537997	SOX5	ZNF793	0.645401
537998	AGGF1	WASL	0.6454
537999	ZNF334	RALGDS	0.645399
538000	BAX	NYX	0.645399
538001	HHEX	UTS2B	0.645398
538002	ASCC1	AHCY	0.645398
538003	SP3	RBM4B	0.645397
538004	FOXK1	PCDH9-AS3	0.645394
538005	LMO2	RSU1P2	0.645392
538006	ZNF692	ATG2B	0.645392
538007	MEIS2	SERBP1	0.645392
538008	BCL11A	ARHGAP11A	0.645392
538009	MEF2A	IRS1	0.645391
538010	CREB3L1	BPGM	0.645386
538011	CHURC1	CLNK	0.645385
538012	KDM7A	SAMD9	0.645383
538013	MYCN	NMU	0.645382
538014	USP39	PMS2P5	0.645381
538015	NFIB	UBE2E1-AS1	0.645378
538016	ZNF787	UBE2E1-AS1	0.645378
538017	IVD	C21orf58	0.645378
538018	ZNF324	YARS	0.645374
538019	PSMD12	LINC00242	0.645369
538020	ASAP3	CCNY	0.645367
538021	ZNF702P	HSBP1L1	0.645367
538022	SMARCC2	PSMD7	0.645367
538023	OTX1	LOC101241902	0.645365
538024	TERF1	GLB1	0.645364
538025	MEIS2	SGMS1-AS1	0.64536
538026	RAN	TMEM57	0.645357
538027	ZNF74	ARNT	0.645356
538028	ZNF19	CSMD2	0.645354
538029	LMX1B	LINCR-0002	0.645353
538030	RARB	DCAF7	0.645353
538031	ARGFX	SWI5	0.645352
538032	LARP1	CEP76	0.645352
538033	ZBTB8B	INTS9	0.64535
538034	RAB7A	GSTM1	0.64535
538035	HDAC6	SCN7A	0.645349
538036	ZFP37	YTHDF2	0.645348
538037	HMBOX1	MRPS30	0.645347
538038	APEX1	DNAH12	0.645347
538039	RFX2	PRDM7	0.645346
538040	ASCC1	PPAP2B	0.645345
538041	RXRA	UCN	0.645344
538042	FOXP1	HMOX2	0.645342
538043	EBF2	NHLH1	0.64534
538044	KDM5B	CHMP4B	0.645338
538045	DMC1	CAD	0.645337
538046	ZNF776	LINC01537	0.645336
538047	RPL6	FKBPL	0.645336
538048	BCLAF1	MLLT4	0.645336
538049	TET1	CENPH	0.645335
538050	ERF	DDX56	0.645334
538051	HDAC2	ATAD5	0.645334
538052	CHD1	KREMEN2	0.645331
538053	MAGOH	BTG1	0.645328
538054	ZNF75A	UPRT	0.645328
538055	POLR2A	SUN1	0.645328
538056	IKZF3	PCBP1	0.645325
538057	HIST1H2BN	PPP1R9A	0.645325
538058	DLX5	TAF10	0.645325
538059	THAP5	CALN1	0.645323
538060	ZNF772	HBE1	0.645321
538061	AFF4	MED7	0.64532
538062	SREBF2	AMY2B	0.64532
538063	SMARCA1	PFKM	0.645319
538064	NFIA	NUP133	0.645318
538065	MNT	ODF2L	0.645316
538066	ZBTB38	GCSHP3	0.645315
538067	NFKB1	PLCB2	0.645314
538068	ZNF362	DTX2P1-UPK3BP1-PMS2P11	0.645314
538069	WDR83	DUSP5P1	0.645312
538070	MEF2A	THRA	0.645309
538071	HMGB1	LYRM7	0.645305
538072	MGA	SERPINH1	0.645305
538073	HIVEP3	FKBP1B	0.645303
538074	ZNF542P	NMB	0.645299
538075	ZNF501	NUFIP1	0.645298
538076	UBTF	SGCD	0.645298
538077	ZNF607	KCNIP4	0.645296
538078	LYL1	YBX1	0.645295
538079	PARP1	YLPM1	0.645295
538080	NFATC3	CCNE2	0.645293
538081	JUN	PSAP	0.645289
538082	NAP1L1	CALM2	0.645288
538083	MEIS2	MICU1	0.645288
538084	SSRP1	PRKDC	0.645287
538085	PRKAA1	DISC2	0.645287
538086	BDP1	NUDT16	0.645286
538087	IRF6	EFCAB13	0.645285
538088	ZNF445	SKIL	0.645282
538089	POU3F4	MYO5A	0.64528
538090	DEAF1	IL4R	0.645278
538091	ZNF333	PEPD	0.645278
538092	ZNF45	PCCB	0.645277
538093	ATF2	ERGIC2	0.645277
538094	ETV3	LOC101929657	0.645274
538095	ZNF781	COL5A2	0.645271
538096	ZIC3	IGSF6	0.64527
538097	SOX9	MYO3A	0.645269
538098	ZNF652	HIST1H4F	0.645267
538099	FOXJ3	COG6	0.645265
538100	NFIA	FBXL21	0.645262
538101	ZNF541	GADD45GIP1	0.645262
538102	ATF4	ZNF140	0.645261
538103	NCBP2	KIAA0586	0.64526
538104	RBM8A	ZNF181	0.64526
538105	MBTPS2	ACSM2A	0.645256
538106	CCDC25	CCNB1IP1	0.645255
538107	ZNF131	SH3GL1P2	0.645253
538108	DIABLO	DCUN1D4	0.645252
538109	MDM2	MBD3	0.64525
538110	MBD1	RNF152	0.645248
538111	ZNF577	MKLN1-AS	0.645247
538112	PHF21A	LOC102606465	0.645246
538113	ZNF322	PHF14	0.645246
538114	ZNF826P	ECSCR	0.645243
538115	PTPMT1	WASH2P	0.64524
538116	VEZF1	C17orf75	0.645239
538117	NFIB	MLLT10P1	0.645238
538118	ZNF789	HDHD2	0.645237
538119	ZNF763	KIAA1109	0.645236
538120	RAB2A	LINC01506	0.645235
538121	SOX4	DNAH12	0.645234
538122	GLI4	OR7E14P	0.645231
538123	ZNF140	SCD	0.645229
538124	SOX6	HDHD3	0.645228
538125	HMGB1	CCDC90B	0.645228
538126	NAP1L1	CDK1	0.645225
538127	PRNP	RBP5	0.645225
538128	ZNF260	CDC42EP4	0.645223
538129	TBPL1	NEU1	0.645223
538130	ZNF24	ALG3	0.64522
538131	ZNF585A	SDHA	0.64522
538132	NUP133	MIEF1	0.645219
538133	ZNF449	SNORA45B	0.645218
538134	UGP2	MRPS18A	0.645217
538135	ZNF808	MYRF	0.645216
538136	ZNF606	RCL1	0.645216
538137	ZNF100	FBXW7	0.645215
538138	HNRNPC	TOB1	0.645211
538139	HP1BP3	RRAGD	0.645211
538140	EEF1D	MGEA5	0.645209
538141	DTL	NDC1	0.645208
538142	ZNF114	ARMT1	0.645207
538143	SMC3	ATP5G2	0.645207
538144	TEAD2	SPATA13-AS1	0.645206
538145	LCORL	LOC652276	0.645205
538146	ZNF217	PRCC	0.645203
538147	ZBTB20	C17orf62	0.6452
538148	ZNF160	APMAP	0.645199
538149	RBM3	CECR5	0.645199
538150	YWHAE	CPSF1	0.645198
538151	ZFP28	IFRD2	0.645198
538152	ZZZ3	TUBB3	0.645195
538153	ZNF813	CNPY2	0.645193
538154	MBTPS2	MRPL53	0.645193
538155	NKX3-1	USPL1	0.645193
538156	ZFP41	GATM	0.645192
538157	ZHX3	SIGLEC16	0.645191
538158	HSPA5	FKBP1A	0.64519
538159	SOX11	HLA-A	0.64519
538160	ZNF627	GFOD1	0.645189
538161	ZNF775	TRAFD1	0.645188
538162	ZNF732	ATAT1	0.645188
538163	SOX13	PTGER2	0.645186
538164	DDX20	POLR2H	0.645186
538165	PRDM11	GAB1	0.645186
538166	ZNF140	RPL32P3	0.645182
538167	ZNF625	WASH3P	0.645181
538168	ZNF764	TXNDC15	0.64518
538169	ZNF564	HNRNPA2B1	0.64518
538170	SMAD2	RHNO1	0.645178
538171	PRDM5	SPI1	0.645177
538172	RBFOX2	WBSCR17	0.645177
538173	NR1H2	SLC38A4	0.645174
538174	HEY1	PER3	0.645173
538175	SF3B1	FSTL4	0.645173
538176	ZNF821	MED13	0.645172
538177	ZNF274	CBX4	0.645171
538178	LARP1	TXNRD1	0.645169
538179	TAF7	LOC100128770	0.645168
538180	SSBP3	RGMB	0.645168
538181	ZNF296	TOP3A	0.645166
538182	THOC2	TTC5	0.645165
538183	BPTF	AVIL	0.645165
538184	DEAF1	FAM157B	0.645163
538185	SOX4	MAP1A	0.645162
538186	ZNF621	ZNF638	0.645162
538187	ZNF367	BRD2	0.645161
538188	ZNF649	NIPA1	0.64516
538189	KDM5B	CLEC16A	0.64516
538190	ZNF275	POLR2F	0.64516
538191	NFYB	LSM14A	0.645159
538192	BCLAF1	PREPL	0.645158
538193	ZNF575	IGSF21	0.645158
538194	ZNF536	AGO4	0.645156
538195	ZNF257	GNAL	0.645153
538196	PROX1	IGSF22	0.645153
538197	ZNF711	SOS2	0.645149
538198	ZNF416	SPTBN1	0.645149
538199	ZNF506	LACE1	0.645149
538200	ZSCAN23	NOL4	0.645146
538201	NONO	2023-09-03	0.645145
538202	NMRAL1	SSTR2	0.645144
538203	MRPL2	NHLRC2	0.645142
538204	ZNF726	GPR34	0.645142
538205	TIA1	TTL	0.645142
538206	ODC1	F2R	0.645141
538207	ZNF274	TNFRSF11A	0.64514
538208	ZNF823	AFF3	0.645139
538209	ZNF682	PPP5C	0.645139
538210	PHF2	MPPED1	0.645138
538211	ZNF407	NALCN	0.645137
538212	BCLAF1	GAR1	0.645136
538213	RBM8A	TMEM134	0.645135
538214	SCAND2P	PCYT1A	0.645134
538215	ZNF581	HUWE1	0.645134
538216	NFIX	LYPD4	0.645133
538217	NPDC1	LOC100129935	0.645133
538218	HMGB1	AMPD1	0.645132
538219	MSRA	DPM1	0.645132
538220	CFL2	DSG2-AS1	0.645132
538221	FOXR1	DAAM2	0.645131
538222	TBX19	MAP10	0.64513
538223	SRP9	PCDH20	0.645129
538224	CREBZF	PAPD7	0.645129
538225	ZNF84	TRIM29	0.645128
538226	ETV4	FBXO9	0.645128
538227	HSF1	MAGI2-AS3	0.645125
538228	MYCN	TM6SF1	0.645125
538229	E2F3	ASB18	0.645124
538230	KLF10	L3HYPDH	0.645124
538231	BPTF	ZP2	0.645121
538232	UBP1	LRRC2	0.645119
538233	DMC1	APOPT1	0.645118
538234	GTF3A	MLLT11	0.645117
538235	ZNF549	NAT10	0.645116
538236	ZNF329	NFU1	0.645111
538237	SIRT6	LYRM9	0.64511
538238	LARP4	GTPBP3	0.64511
538239	NONO	HTR5A	0.64511
538240	NFE2L2	MSMO1	0.645109
538241	ZNF788	HP09053	0.645108
538242	ZNF136	HCRTR2	0.645107
538243	TEAD4	LINC00365	0.645105
538244	TRIM28	ATN1	0.645103
538245	AGGF1	KLHL8	0.645101
538246	STAT5A	MLLT4	0.645101
538247	ZNF630	ARPP21	0.6451
538248	HOXB2	MIP	0.645099
538249	CHURC1	PTBP1	0.645095
538250	IRF8	CLCN3	0.645094
538251	EGR3	DOCK1	0.645093
538252	TAF9	NCAPH	0.645092
538253	RPL6	LINC01060	0.64509
538254	PARP1	MRPL43	0.64509
538255	NF1	TMEM196	0.645089
538256	PDCD11	NBR2	0.645088
538257	SMAD2	FAM132B	0.645087
538258	EOMES	LOC101928035	0.645087
538259	MLXIP	VARS2	0.645086
538260	LSM6	CMPK2	0.645085
538261	ZSCAN26	FAM162A	0.645082
538262	ZC3H11A	ASAH1	0.64508
538263	SOX2	PDS5B	0.64508
538264	SOD1	KIAA0319	0.645078
538265	PIK3C3	TCF24	0.645078
538266	NFE2L1	LUCAT1	0.645076
538267	ZNF358	BAZ1B	0.645076
538268	SREBF2	MGAT5	0.645074
538269	SCRT1	CSTF1	0.645074
538270	MCTP2	CCSAP	0.645073
538271	ZNF143	SCGB3A2	0.64507
538272	POU6F1	TNKS1BP1	0.645069
538273	PIK3C3	FLJ42393	0.645068
538274	H2AFY	MAGI2-AS3	0.645066
538275	DMRT1	DRC7	0.645065
538276	NUAK2	TRA2B	0.64506
538277	E4F1	MAN2A1	0.64506
538278	ZNF524	TRDN	0.645059
538279	BNC2	DIAPH1	0.645059
538280	ZNF248	PHEX-AS1	0.645056
538281	ZSCAN21	PNPLA7	0.645055
538282	ZNF837	STX17	0.645053
538283	ZNF92	PAGR1	0.645053
538284	ZBTB33	RBM4B	0.645052
538285	ZNF606	WNT2	0.645051
538286	KLF13	POLR3B	0.645049
538287	HOMEZ	SLC7A5P1	0.645047
538288	ZZZ3	DYRK1A	0.645046
538289	FOXN3	ABALON	0.645044
538290	NUP107	UCP1	0.645042
538291	ZNF253	DEFB109P1B	0.645041
538292	TCF7L1	STAC2	0.64504
538293	ZNF19	ZNF507	0.64504
538294	ILF2	LOC441081	0.645037
538295	SMAD7	ATP6V1C1	0.645036
538296	TRIM66	ESYT1	0.645036
538297	ODC1	MRC2	0.645035
538298	ING4	ATP6V1E1	0.645035
538299	ZSCAN18	PARPBP	0.645032
538300	GTF2A2	HINT1	0.645031
538301	NPDC1	FAM109A	0.64503
538302	ZNF253	NCAN	0.64503
538303	ZNF709	NCAN	0.645028
538304	GTF3A	TMEM71	0.645028
538305	ARG2	HIST1H2APS1	0.645026
538306	HES1	MED19	0.645025
538307	CENPB	LINC00937	0.645025
538308	RLF	SCFD1	0.645025
538309	THAP11	SNORA6	0.645025
538310	ZNF75D	LRP8	0.645023
538311	PRNP	P3H1	0.645022
538312	PARP1	AURKB	0.645021
538313	EHF	DACT1	0.64502
538314	CSNK2B	JMJD8	0.645019
538315	BCL11A	UBAC2	0.645019
538316	MYCN	RAMP2	0.645018
538317	TEAD1	ATG7	0.645018
538318	POU3F3	POLR2J	0.645017
538319	SNRNP70	UBE2V1	0.645017
538320	ZFP90	PPP2R5B	0.645017
538321	TSNAX	CCSAP	0.645014
538322	AFF4	NTRK3	0.645012
538323	SALL1	LOC101928052	0.645011
538324	FOXN4	DEAR	0.645008
538325	VPS4B	DUS4L	0.645008
538326	PRDM16	NAP1L6	0.645007
538327	KLF13	JRK	0.645005
538328	SOX9	CHRNA1	0.645002
538329	MLXIP	ITGB8	0.645
538330	ADNP	ANKRD32	0.644999
538331	TCEAL2	HEY2	0.644999
538332	HSPA5	KIF5B	0.644999
538333	ZC3H11A	BRCA2	0.644997
538334	STAT5A	SLC27A3	0.644996
538335	ZBTB22	HEXIM2	0.644996
538336	GRHL1	LOC400958	0.644995
538337	BAD	MEF2BNB	0.644994
538338	NR2E1	FBXW5	0.644994
538339	RUVBL1	EMX2	0.644993
538340	ZNF107	MAGEE1	0.644991
538341	SMARCA4	EMX2	0.644991
538342	RAN	ADAM28	0.64499
538343	ZNF326	C15orf61	0.64499
538344	ZNF718	SNX2	0.644989
538345	RORB	POM121L9P	0.644987
538346	ZNF808	FLJ44635	0.644986
538347	PRDM16	NBPF3	0.644985
538348	NEUROG1	VDAC2	0.644984
538349	PRDX5	EBP	0.644984
538350	ZNF826P	ITGA2B	0.644983
538351	ZNF121	SLC4A7	0.644982
538352	ZNF286A	SPRY4-IT1	0.644981
538353	NUAK2	RNF10	0.644979
538354	SNRPB2	SHISA2	0.644978
538355	SNRPB2	PI4KA	0.644977
538356	ZNF721	TRIM24	0.644977
538357	BBX	PRKRA	0.644976
538358	KDM2B	FGF13-AS1	0.644975
538359	RBBP5	ATP12A	0.644973
538360	ZBTB41	TMEM263	0.64497
538361	MXD3	NDRG2	0.644969
538362	HNRNPA0	PPP1R11	0.644968
538363	ZNF639	SF1	0.644968
538364	HMGB3	UQCRH	0.644967
538365	SCAND2P	PRAF2	0.644966
538366	SOD1	PSD3	0.644963
538367	LHX2	EFTUD1	0.644962
538368	SFPQ	DIAPH1	0.644961
538369	RPS4X	NCBP2-AS2	0.64496
538370	TCEAL6	MRPS2	0.644956
538371	YOD1	MZT1	0.644951
538372	ZNF480	MYL12B	0.644951
538373	ZNF343	SPRED1	0.644951
538374	PSMC2	MTRF1L	0.64495
538375	ZKSCAN5	NCBP2	0.644949
538376	RPS6KA5	GCFC2	0.644948
538377	STAT3	MCTS1	0.644947
538378	ADNP	TXLNA	0.644946
538379	ELK1	PKNOX2-AS1	0.644946
538380	HMGA1	MAGEH1	0.644945
538381	AKR1A1	NHLH1	0.644944
538382	ARID5A	LEFTY1	0.644942
538383	TEAD3	ESYT2	0.644941
538384	FOSB	LOC101927575	0.644938
538385	ZNF324	MYPOP	0.644936
538386	FEZ1	LOC101928535	0.644934
538387	SOX4	HERC2P2	0.644933
538388	ZNF561	HEPACAM	0.644933
538389	SPAG7	AGO4	0.644932
538390	RPL35	LSAMP	0.644932
538391	ZNF702P	PPDPF	0.644931
538392	EOMES	SSX2IP	0.64493
538393	PAX6	CHCHD4	0.64493
538394	GTF2IRD1	LINC01429	0.64493
538395	ATF4	TXN2	0.64493
538396	MESP1	SNORA22	0.64493
538397	HMGA2	HIST1H3A	0.644929
538398	BCL6	PPP2R5C	0.644929
538399	POLD2	PPM1K	0.644929
538400	RBM3	OSER1	0.644928
538401	NCBP2	KIF5B	0.644925
538402	RPL35	SDHAF3	0.644925
538403	MAGEF1	KEL	0.644921
538404	SF3B1	EHMT2	0.644918
538405	SMARCC1	NSUN2	0.644917
538406	U2AF1	HSPB11	0.644917
538407	DNAJC21	BREA2	0.644916
538408	BRCA1	C1QL3	0.644916
538409	ZNF646	ADAMTS6	0.644915
538410	FOXJ3	ZNF502	0.644912
538411	ZNF491	MLLT11	0.644911
538412	LIN28A	THUMPD3	0.64491
538413	HP1BP3	SNCAIP	0.644909
538414	GLIS2	GLIS2-AS1	0.644907
538415	SMAD5	TBCK	0.644906
538416	ZNF212	STAM2	0.644906
538417	SCRT2	PHLDA3	0.644905
538418	CBX3	ECHS1	0.644905
538419	DNMT1	RBFA	0.644903
538420	SNRPB2	ZNF232	0.644901
538421	ZNF780B	LRP1	0.6449
538422	MEF2D	DDX21	0.644898
538423	ZNF814	CCKAR	0.644897
538424	IKZF4	EIF2S2	0.644896
538425	FOXO6	SNAP25-AS1	0.644896
538426	PLAGL2	IL1RL1	0.644894
538427	ZNF74	CELF5	0.644891
538428	ZNF239	UGP2	0.644889
538429	ZNF736	NXT1	0.644884
538430	DUS3L	SURF4	0.644881
538431	KCNIP1	KDELR2	0.64488
538432	ZNF397	BRD7	0.64488
538433	POLI	IGF2BP2	0.644877
538434	ZNF260	AHCYL1	0.644877
538435	SRF	PIK3R3	0.644876
538436	ZNF710	HIPK4	0.644874
538437	R3HDM2	LOC101927314	0.644872
538438	ZNF791	LGR6	0.644872
538439	KLF16	ARL9	0.644871
538440	LIN28B	LOC100288152	0.64487
538441	LAS1L	HCCS	0.64487
538442	NEUROG2	NCOA1	0.644869
538443	TSC22D4	LIN54	0.644868
538444	HMG20A	PGK1	0.644867
538445	IKZF1	BTBD2	0.644866
538446	ZMAT2	HSPA4	0.644861
538447	SOX12	LOC100507091	0.644861
538448	ZNF254	CHD8	0.644861
538449	R3HDM2	NFATC3	0.64486
538450	XRCC1	SPOCK1	0.64486
538451	DDX20	DNAJB11	0.644858
538452	ZNF596	LINC00238	0.644857
538453	RBM17	SPC24	0.644856
538454	RAN	MRTO4	0.644855
538455	IKZF5	HSPD1	0.644855
538456	SP2	NDUFA9	0.644853
538457	ZNF506	LOC100128885	0.64485
538458	ASH2L	ESF1	0.644849
538459	ZNF883	CHAC1	0.644849
538460	LARP4	IFNLR1	0.644847
538461	PSMD12	MARCKSL1	0.644846
538462	ADNP	RPL13AP6	0.644844
538463	CEBPZ	CEACAM16	0.644844
538464	FOXK1	PPP2CB	0.644841
538465	ZNF471	SPNS1	0.644841
538466	ZNF675	CCDC130	0.644838
538467	ZSWIM1	EIF2S3	0.644838
538468	HDX	CNPY1	0.644835
538469	SRP9	CPT1C	0.644834
538470	ZCCHC14	RARB	0.644834
538471	GRHPR	MRPL46	0.644833
538472	POU3F3	FAM111A	0.644833
538473	EWSR1	BZW2	0.644832
538474	HMGA1	RPLP2	0.644831
538475	ELK1	ZFPL1	0.644829
538476	DPF1	NIPSNAP3A	0.644828
538477	ESRRG	CDCA8	0.644828
538478	POLR3A	ACTR1A	0.644828
538479	LEF1	MOS	0.644827
538480	KLF6	KIAA1841	0.644826
538481	MSRB3	PVRL3	0.644826
538482	ZKSCAN5	SLC25A36	0.644826
538483	ZNF93	LPAR1	0.644824
538484	ZDHHC15	UBQLN2	0.644824
538485	POU2F2	NCOR2	0.644823
538486	TIMM8A	LINC01280	0.644823
538487	SRRM3	PPCDC	0.644822
538488	ZNF17	LOC102467214	0.644818
538489	SP1	SDHD	0.644817
538490	ATF2	EMX2OS	0.644817
538491	GTF2I	HDAC2	0.644816
538492	HES7	PARGP1	0.644814
538493	TRIM28	S100A11	0.644812
538494	TCF7	ZIC5	0.644812
538495	CTBP1	LTV1	0.644812
538496	METTL3	STOML2	0.64481
538497	ZNF276	ERI3	0.644809
538498	TRIM66	CNOT11	0.644807
538499	ZNF626	ZNF253	0.644807
538500	ZNF544	AKAP8	0.644806
538501	SP8	RASSF9	0.644805
538502	RAB2A	ZNF581	0.644804
538503	PHTF1	HIRIP3	0.644803
538504	SP3	PNPLA2	0.644801
538505	ZNF425	NT5DC2	0.644799
538506	SETDB1	TMC4	0.644798
538507	LUZP1	EPB41L2	0.644797
538508	LHX9	GLA	0.644797
538509	ZNF85	VARS2	0.644795
538510	MYCL	PHF20	0.644795
538511	DMRT2	RPAP3	0.644793
538512	CSTF2	SNUPN	0.644792
538513	STAU2	MRPL17	0.644791
538514	MRPL2	TIA1	0.644791
538515	ZNF227	PLIN3	0.64479
538516	FOXN2	HIF1AN	0.644789
538517	ZNF470	2023-09-01	0.644789
538518	FOXD4L5	SCARNA2	0.644784
538519	TAF9	TMEM109	0.644781
538520	NFATC4	CDK2	0.644779
538521	DLX6	SHMT1	0.644777
538522	ZNF33B	BCS1L	0.644776
538523	ZBTB34	ZNF850	0.644774
538524	ZNF704	TOMM34	0.644772
538525	PKNOX1	NCAPH	0.644768
538526	CYCS	MCM7	0.644767
538527	RAD21	ABI1	0.644766
538528	ZNF573	LOC102723831	0.644765
538529	CDK2AP1	CCDC101	0.644765
538530	SUPT20H	HSPB2	0.644763
538531	HMGB1	ABCC6P2	0.644762
538532	MESP1	LOC101928069	0.644762
538533	ZC3H7A	AP1AR	0.644759
538534	MYBL1	MEF2A	0.644758
538535	ETS2	LOC100506895	0.644758
538536	KLF3	TMEM126A	0.644754
538537	SP8	PHOSPHO1	0.644752
538538	ARID5B	LOC728554	0.644752
538539	UBB	TNFSF4	0.644752
538540	ZNF528	PTEN	0.644751
538541	PKM	CPSF3	0.64475
538542	RBPJ	UPF2	0.644748
538543	ZNF503	BICD1	0.644747
538544	KLF7	SLC15A5	0.644746
538545	RNF138	TMSB15B	0.644745
538546	ZSCAN4	NQO1	0.644745
538547	NFE2L2	PDLIM4	0.644742
538548	POLE4	SCG5	0.64474
538549	H2AFZ	EMC7	0.64474
538550	GRHL2	RB1	0.644739
538551	CFL2	CALCOCO2	0.644738
538552	FOXP1	EIF2AK1	0.644738
538553	POU3F2	AMZ1	0.644735
538554	MAGEF1	ATP6V1G1	0.644735
538555	HSPA5	KIAA1549	0.644735
538556	MRPS25	RPL19	0.644734
538557	CEBPZ	MYEF2	0.644733
538558	SSBP3	ATP13A3	0.644733
538559	MTF1	KIF3B	0.644732
538560	ZNF22	BRMS1	0.644731
538561	CREBZF	NDUFV2	0.64473
538562	H1FX	TBC1D7	0.64473
538563	LMO2	ACKR1	0.644729
538564	CTNNB1	LRRC47	0.644729
538565	RAD21	LRRC8B	0.644728
538566	ZNF557	PPP4R1	0.644728
538567	ARID3C	PRKRA	0.644726
538568	MEIS2	OXR1	0.644725
538569	ZNF426	DBF4	0.644724
538570	ASCC1	C8orf4	0.644723
538571	ZNF445	GIMAP6	0.644719
538572	P4HB	ART3	0.644717
538573	ZNF146	LOC100131257	0.644716
538574	ZNF788	ARFIP2	0.644716
538575	TPPP	DIXDC1	0.644716
538576	MAP4K2	ATG101	0.644715
538577	KIF22	C10orf32	0.644712
538578	PRDM11	CLYBL	0.64471
538579	POLI	SNTB1	0.644709
538580	HNRNPA0	SPEN	0.644708
538581	SOX12	AP1S2	0.644707
538582	NEUROD1	QSER1	0.644707
538583	PSMA6	SPC24	0.644706
538584	ZNF556	OXR1	0.644706
538585	ATF4	RNF138	0.644705
538586	ODC1	GPR108	0.644705
538587	ZNF704	KIF5C	0.644704
538588	ZNF670	SAAL1	0.644702
538589	CUX1	MTMR12	0.644701
538590	MRPL2	VWA1	0.644701
538591	DGCR8	ZNF236	0.6447
538592	ZNF100	CBY1	0.644698
538593	PSMA6	RAPGEF2	0.644697
538594	HMG20B	IL31RA	0.644696
538595	POU2F1	PSMC1	0.644696
538596	FOXK1	SMS	0.644695
538597	CREB3L2	ZMAT2	0.644694
538598	HSF2	SLC38A7	0.644694
538599	DAB2	ZNF154	0.644692
538600	FOXK1	ARL5A	0.644692
538601	SIRT6	MED4	0.644691
538602	ZNF254	VAC14	0.64469
538603	GLIS1	FAM124B	0.644689
538604	APEX1	SUCLA2	0.644685
538605	ZC3H7A	PLCB1	0.644684
538606	HDAC2	MRPS2	0.644683
538607	SRY	PHGR1	0.644681
538608	MTERF1	ATHL1	0.644681
538609	TET1	RPGRIP1	0.644679
538610	FUBP1	MED7	0.644679
538611	SMARCA4	MTA2	0.644676
538612	TRMT1	TP53RK	0.644676
538613	PAX6	SMCR5	0.644675
538614	PARP1	LNX2	0.644675
538615	NUAK2	FGD5-AS1	0.644675
538616	KLF16	KIAA0368	0.644671
538617	POU2F3	CCNYL2	0.64467
538618	NFIA	LINC01330	0.64467
538619	ZNF443	CIRBP-AS1	0.644669
538620	ZBTB40	TAF1C	0.644666
538621	SNAPC4	MEG3	0.644666
538622	HIVEP3	PLAC9	0.644665
538623	HEY1	CBS	0.644665
538624	ZNF184	ACOX1	0.644662
538625	CREB3L2	PNO1	0.644662
538626	KLF5	HIST1H2AC	0.644658
538627	ZNF382	SNORA48	0.644655
538628	ZNF519	FBLN7	0.644654
538629	NAP1L1	EZH2	0.644652
538630	NME1	WASH3P	0.644652
538631	ZNF155	SUGT1P3	0.644651
538632	ZNF845	PEX5L	0.644649
538633	ZKSCAN8	CHTF8	0.644648
538634	ZKSCAN1	FAM89B	0.644644
538635	ZNF439	PTGES2-AS1	0.644643
538636	TET1	C8orf33	0.644641
538637	TCF12	FDFT1	0.644641
538638	OLIG1	CDH22	0.644639
538639	LUZP1	SF3A1	0.644639
538640	HLTF	NPEPPS	0.644639
538641	MAFG	MUC6	0.644639
538642	IRF3	LOC102723344	0.644637
538643	CYCS	PTPRF	0.644636
538644	ZDHHC15	PRKRA	0.644635
538645	ZNF43	BRINP2	0.644635
538646	SPATS2	LDLRAD4	0.644634
538647	NME1	USP47	0.644634
538648	ZNF711	TMEM192	0.644633
538649	MYCN	MEX3A	0.644632
538650	FEZF2	HEMGN	0.644631
538651	ZNF34	PSMG1	0.644628
538652	NR1H3	SPRR3	0.644627
538653	DNTTIP1	OCM	0.644625
538654	EPAS1	TRHDE-AS1	0.644624
538655	CBFA2T2	QPCTL	0.644624
538656	GZF1	TDRKH	0.644624
538657	TCF4	ZNF135	0.644624
538658	ZSCAN25	ALDH9A1	0.644622
538659	ZNF709	NSMCE4A	0.644622
538660	HES6	HECTD3	0.644621
538661	CHURC1	KIFC2	0.644621
538662	UGP2	SRP19	0.644621
538663	ZNF532	ERAP2	0.644621
538664	HMGA2	NUBPL	0.64462
538665	RBM7	MCHR1	0.644619
538666	ZNF785	GRM2	0.644618
538667	ZNF721	ZNF532	0.644616
538668	GTF2A2	UBE2S	0.644612
538669	ZKSCAN1	EPM2AIP1	0.644611
538670	IRX3	TBC1D10B	0.644611
538671	RUFY3	DYNC1I2	0.644609
538672	ZNF304	ANKRD20A19P	0.644609
538673	ZNF629	TMEM8A	0.644606
538674	ZNF598	DNAJC14	0.644606
538675	ZNF667	VPS36	0.644605
538676	ZNF791	KBTBD6	0.644604
538677	ZNF691	ARL4A	0.644603
538678	PHF8	HSF1	0.644599
538679	RAB14	SNX14	0.644598
538680	ANXA11	VRK3	0.644598
538681	FEZ1	EP400	0.644598
538682	ZNF12	TMEM9B	0.644597
538683	NAP1L1	CFC1	0.644596
538684	KDM5A	GPR158-AS1	0.644594
538685	GRHPR	HIST2H2BE	0.644593
538686	ZSCAN26	HNRNPU	0.64459
538687	ZNF471	PPP4R1	0.64459
538688	GMEB2	PCDH18	0.64459
538689	SMARCB1	2023-03-05	0.644589
538690	AGGF1	LSM14B	0.644589
538691	ID2	PDE6H	0.644588
538692	EDN1	TMEFF1	0.644588
538693	MXD3	TACC2	0.644584
538694	HKR1	NUDT9P1	0.644582
538695	RFX3	FAM168A	0.64458
538696	NFYC	NPY2R	0.644579
538697	ZSCAN20	LINC01503	0.644579
538698	HLTF	SMTN	0.644579
538699	ZNF554	NDUFA5	0.644578
538700	MRPL1	AKR1B1	0.644576
538701	ZNF714	UPK1A-AS1	0.644573
538702	NFAT5	PGAM2	0.644572
538703	ZNF324B	HIST1H4L	0.644572
538704	MAP4K2	TOP3A	0.644572
538705	TP73	CHCHD3	0.644571
538706	SOD1	ATP5H	0.644568
538707	SETDB1	CCND1	0.644567
538708	RBM17	DRC7	0.644567
538709	MXI1	ECM2	0.644567
538710	NR2E1	WDR25	0.644567
538711	SOX11	RBPMS2	0.644566
538712	ZNF821	TRIL	0.644564
538713	TROVE2	HLTF	0.644564
538714	EZH2	RSL1D1	0.644563
538715	ZNF276	SLC25A53	0.644562
538716	ZKSCAN1	SQLE	0.64456
538717	LMX1B	DDHD2	0.64456
538718	GLIS3	NLRC5	0.64456
538719	SCMH1	G3BP1	0.644559
538720	SOX11	PPP6R2	0.644559
538721	RBM17	CHD7	0.644559
538722	ACO1	GTF2H2	0.644555
538723	CCNT2	ZNF563	0.644555
538724	ZNF592	LINC00839	0.644555
538725	ZNF557	FANCB	0.644554
538726	GOT1	HMP19	0.644553
538727	RAD21	XRCC5	0.644553
538728	ZNF12	SNHG1	0.644552
538729	MEF2A	RHCE	0.644552
538730	ZNF639	CPSF7	0.644552
538731	ESRRG	CPLX3	0.644551
538732	PAX6	C12orf71	0.644549
538733	TIA1	HINT2	0.644549
538734	SMAD9	NAB1	0.644548
538735	NELFB	CDK5R1	0.644547
538736	ZNF580	CYP26A1	0.644547
538737	DMAP1	MGARP	0.644547
538738	MEF2C	MAP4	0.644545
538739	FIP1L1	FDXACB1	0.644545
538740	YWHAZ	NLRP13	0.644545
538741	SP1	C19orf54	0.644543
538742	FOXJ2	EIF3B	0.644543
538743	ZNF607	PITX2	0.644542
538744	ZNF549	WBP2NL	0.644541
538745	ZFP90	EMX1	0.644541
538746	GCM1	CDK10	0.64454
538747	ZNF264	GNPDA2	0.644538
538748	ZFP41	SNW1	0.644538
538749	ZKSCAN5	GATB	0.644538
538750	RBBP9	REC8	0.644538
538751	BAD	MIEF1	0.644537
538752	PPP1R10	SNRPA	0.644536
538753	CTCF	ZMYM5	0.644536
538754	STAT3	GIT2	0.644534
538755	NANOG	PDE6D	0.644533
538756	BPTF	WTH3DI	0.644533
538757	ZNF154	ZDHHC23	0.644532
538758	GAR1	FAM159A	0.644531
538759	NUAK2	SEC62	0.64453
538760	SOX21	LINC01193	0.644528
538761	CSTF2	KCTD16	0.644528
538762	ZFHX2	SCNN1A	0.644526
538763	CRX	FOXN4	0.644525
538764	ING3	CLEC14A	0.644525
538765	MYB	NOD1	0.644525
538766	NEUROD2	HSP90AA1	0.644525
538767	ZNF76	RECQL4	0.644524
538768	IRF7	GOLGA6L9	0.644523
538769	CSNK2B	TSFM	0.644522
538770	FOXE3	LOC101928809	0.644521
538771	ZNF526	DIS3	0.64452
538772	ZNF493	CELF4	0.644519
538773	PRKAA1	DGCR8	0.644517
538774	TOPORS	LOC283177	0.644515
538775	YWHAE	RNF150	0.644512
538776	ZFP64	STXBP5-AS1	0.644511
538777	ZBTB43	TUNAR	0.644508
538778	TIA1	ACHE	0.644507
538779	THOC2	HS6ST1	0.644505
538780	ZSCAN30	ZNF680	0.644504
538781	ZNF180	ATAD1	0.644501
538782	LRRFIP1	AP1AR	0.644501
538783	ZMIZ1	SDHB	0.644501
538784	ZNF114	FAM185A	0.644498
538785	TGIF1	SCAND1	0.644498
538786	HEYL	COCH	0.644496
538787	ZNF829	OPLAH	0.644496
538788	SRBD1	LOC100422212	0.644494
538789	SMARCB1	KRIT1	0.644494
538790	HES1	ICAM1	0.644493
538791	YWHAZ	H2AFX	0.644493
538792	RBM8A	GORASP1	0.644492
538793	DUS3L	C8orf34-AS1	0.644492
538794	SIX5	NT5C2	0.64449
538795	ZNF345	PHF11	0.644489
538796	ZNF763	LANCL3	0.644488
538797	NEUROD1	CXXC4	0.644487
538798	ZNF658	NAALAD2	0.644487
538799	NFATC3	BMP7	0.644487
538800	HES5	CHRNA10	0.644486
538801	PIK3C3	HS6ST3	0.644484
538802	ZNF441	TERF1	0.644483
538803	ZNF197	ATP1A3	0.644478
538804	CTBP1	FMO5	0.644473
538805	SMARCA5	DHFR	0.644472
538806	ZNF175	ESPL1	0.64447
538807	RAB7A	EPB42	0.644463
538808	TP53	AGO4	0.644462
538809	E2F8	USP46	0.644457
538810	OLIG1	RBM17	0.644452
538811	ARNT2	PHF10	0.644451
538812	SMAP2	LDOC1L	0.644451
538813	ZNF501	SAP25	0.644449
538814	SRF	SCRG1	0.644449
538815	FUBP1	DDHD1	0.644447
538816	CBFA2T2	PLEKHG4	0.644446
538817	MAZ	NT5C3B	0.644446
538818	NFIA	TRAPPC1	0.644444
538819	MBD4	DBF4	0.644444
538820	MYCL	CEP57	0.644441
538821	ZNF579	CENPA	0.644441
538822	UGP2	SPPL3	0.644441
538823	THAP5	GABARAPL1	0.64444
538824	MYEF2	SETD3	0.644439
538825	PHLDA2	CHMP5	0.644435
538826	RLF	SNRPA1	0.644434
538827	ZFP90	NARS2	0.644432
538828	CREBZF	ZNF556	0.64443
538829	FLI1	ZDHHC16	0.644429
538830	ZNF706	DECR1	0.644428
538831	CANX	OSTF1	0.644427
538832	ZBTB26	ERICH6-AS1	0.644427
538833	ZNF493	SFXN1	0.644427
538834	GTF3A	SLC35G2	0.644425
538835	ZSCAN30	CDC20	0.644425
538836	SMARCC2	CHURC1	0.644423
538837	ZBTB41	ZNF410	0.644422
538838	ZNF736	MSTO1	0.644422
538839	NFIB	SNX1	0.64442
538840	ZNF566	TTC9C	0.64442
538841	ZNF880	EFR3B	0.644419
538842	KLF16	RASSF6	0.644419
538843	ZEB2	LIAS	0.644414
538844	ZBTB18	CAND1	0.644414
538845	ZNF273	ERGIC1	0.644411
538846	RBM3	ZDHHC21	0.64441
538847	ARNT2	PACSIN3	0.64441
538848	TCF7L2	KLHL22	0.644406
538849	ZNF672	TMEM59L	0.644404
538850	ZNF81	TRMT1L	0.644401
538851	ZNF326	GPATCH2	0.6444
538852	JDP2	NBAS	0.644398
538853	ZNF687	ADAMTS8	0.644396
538854	BPTF	LINC00689	0.644396
538855	SSBP3	CYB561D1	0.644394
538856	SPR	NEUROD2	0.644394
538857	CREB3	LOC440040	0.644392
538858	ZKSCAN7	FBXW10	0.64439
538859	NR2C2	GTF2E1	0.644389
538860	GATA3	FSD1L	0.644389
538861	HNRNPC	GGT7	0.644388
538862	PPP1R10	PPP2R5C	0.644388
538863	DDX4	HRH1	0.644385
538864	ELK1	GS1-124K5.11	0.644385
538865	GLI3	CPEB3	0.644382
538866	FEZF2	CDON	0.644382
538867	H2AFZ	PDIK1L	0.644381
538868	ZNF253	TEAD1	0.644375
538869	HMGN3	TMEM205	0.644373
538870	ZNF322	KCNT1	0.644372
538871	HNRNPA0	PLD6	0.644372
538872	USF2	E4F1	0.644371
538873	ZNF285	EOMES	0.64437
538874	ZBTB20	HMGN1	0.644368
538875	ZNF614	LOC101928786	0.644367
538876	USF2	SAMD4B	0.644366
538877	FOXN4	RCBTB2	0.644365
538878	MYCL	LOC100288748	0.644364
538879	ZNF587	GABBR2	0.644362
538880	CBX3	LINC01436	0.644361
538881	PML	DDX42	0.644359
538882	ZNF492	GDF15	0.644358
538883	ZNF559	NIF3L1	0.644358
538884	FLI1	NSUN6	0.644356
538885	LMX1B	LOC102724312	0.644354
538886	CANX	PIGL	0.644354
538887	STAU2	LOC100507462	0.644352
538888	NEUROG2	CASP8AP2	0.64435
538889	SMARCA5	PPP2R2B	0.64435
538890	RFX4	LOC102467224	0.644349
538891	ZNF84	MCUR1	0.644348
538892	ZNF528	PKN1	0.644348
538893	ZNF721	MAZ	0.644347
538894	SMUG1	DNM1P41	0.644347
538895	FOXG1	MARVELD1	0.644347
538896	NFIB	RBM39	0.644347
538897	NANOS1	DPYSL4	0.644347
538898	TFCP2	LOC101593348	0.644339
538899	ACO1	TNIP1	0.644336
538900	ZNF674	SRGAP3	0.644336
538901	SPAG7	E2F8	0.644335
538902	TCF7	USE1	0.644332
538903	NR2F6	RBSN	0.644329
538904	HMGA1	GOLIM4	0.644326
538905	FOXG1	TP53	0.644325
538906	APEX1	PIK3R3	0.644325
538907	ZDHHC5	DLEU2	0.644325
538908	POU2F1	ZNF718	0.644324
538909	ZNF283	LOC101593348	0.644321
538910	ZNF583	GPR61	0.64432
538911	NHLH2	SDR42E1	0.644319
538912	RPS10	HNRNPU	0.644318
538913	TFAM	GRAMD2	0.644318
538914	HNRNPH3	NXT1	0.644318
538915	RBFOX2	PDCD11	0.644318
538916	SF3B1	SZRD1	0.644315
538917	ZBTB38	FRAS1	0.644314
538918	ODC1	TRAPPC5	0.644314
538919	ZNF720	CCNB1	0.644313
538920	ZBTB6	LOC100506124	0.644312
538921	SF3B1	CEP250	0.644312
538922	UGP2	EHD3	0.644311
538923	ZNF551	COPS2	0.644311
538924	MTF1	SUGT1P1	0.64431
538925	AR	PAQR8	0.644309
538926	ECSIT	TUBGCP4	0.644309
538927	STAT1	DDR1	0.644309
538928	NMRAL1	CDSN	0.644307
538929	TROVE2	AHSA1	0.644307
538930	MEIS2	STX12	0.644307
538931	PAXIP1	DISP2	0.644307
538932	ZNF568	CHMP7	0.644304
538933	TPI1	YAF2	0.644304
538934	STAT5A	CDC42SE1	0.644304
538935	TIA1	ENO4	0.644302
538936	ADARB1	FRMD5	0.644301
538937	ZNF350	ARL14EP	0.644301
538938	ZFX	TMEM9B	0.6443
538939	EBF3	NRG1-IT1	0.644298
538940	VEZF1	PDP2	0.644296
538941	MAFF	RDH11	0.644296
538942	UQCRB	GHRLOS	0.644295
538943	CREB3L2	GYG1	0.644294
538944	ZNF578	CLASP2	0.644293
538945	NANOG	WIPI2	0.644292
538946	RBMS1	SLC22A17	0.644291
538947	H2AFY	ARL2	0.644291
538948	LRRFIP1	PNPT1	0.64429
538949	IRF5	INHBA	0.644287
538950	MXD3	IL1RL1	0.644285
538951	ZNF566	MFAP4	0.644285
538952	ZNF362	CENPA	0.644284
538953	ZNF652	GLT1D1	0.644283
538954	MAX	TTLL1	0.644282
538955	NONO	CPD	0.644281
538956	NRF1	ZNF14	0.64428
538957	ZKSCAN1	TOR2A	0.64428
538958	ZBTB45	IMPDH2	0.644279
538959	TBP	NUDT2	0.644278
538960	ZNF711	HSP90AB1	0.644275
538961	PEG3	CARTPT	0.644275
538962	GABPB1	BNIP1	0.644273
538963	HIRIP3	PDZRN3	0.644272
538964	SRRM3	ATP13A1	0.644271
538965	ZFP30	HERC2P7	0.644269
538966	NFYC	TOR1A	0.644263
538967	FOXK1	SUZ12P1	0.644261
538968	SOX9	PRDX1	0.64426
538969	ZNF202	UBE3A	0.644259
538970	SALL1	SKP2	0.644255
538971	LARP1	DPY19L2P1	0.644249
538972	ZNF763	CYFIP1	0.644248
538973	GLI4	MBNL2	0.644248
538974	ZMIZ1	RMND5A	0.644245
538975	ZNF180	UPK2	0.644244
538976	PPP1R10	HVCN1	0.644243
538977	ZNF805	TMEM109	0.644242
538978	SOD1	EI24	0.644241
538979	ZNF101	CRYGC	0.644239
538980	ADARB1	PTBP2	0.644239
538981	ZNF132	UHMK1	0.644237
538982	ZFP1	ZNF8	0.644237
538983	RAN	RNU11	0.644235
538984	HHAT	MLIP-IT1	0.644229
538985	ZNF626	PEF1	0.644228
538986	ZNF275	TMEM175	0.644228
538987	SNAPC4	LOC643923	0.644228
538988	RELA	ZBTB39	0.644228
538989	ZNF736	PIGA	0.644227
538990	MAFB	SENP6	0.644227
538991	CERS5	CHD5	0.644225
538992	ZNF214	SUN3	0.644225
538993	NAP1L1	JCHAIN	0.644218
538994	EZH2	CEP85	0.644217
538995	ZNF713	TGIF1	0.644217
538996	NHLH1	PITRM1	0.644216
538997	NR2C1	B3GALNT1	0.644212
538998	CKMT1B	RGL4	0.644212
538999	RAD21	CCNG2	0.644211
539000	RAN	NXF1	0.644211
539001	RFC3	HAUS1	0.64421
539002	THOC2	NFATC3	0.644208
539003	PPARG	OXSR1	0.644208
539004	NFIL3	PTPRS	0.644207
539005	SALL1	LOC101926913	0.644205
539006	ZNF706	WTAP	0.644205
539007	DMRT2	LINC00982	0.644203
539008	ZNF114	CHST9	0.644202
539009	OLIG1	NEUROG1	0.6442
539010	IRF7	LINC00294	0.644198
539011	ZKSCAN7	LOC101927069	0.644195
539012	SOX1	EBNA1BP2	0.644192
539013	KDM2A	UPF3A	0.644192
539014	GABPB1	TPTE2P5	0.644191
539015	RBPJ	RPS13	0.644191
539016	H2AFZ	ISYNA1	0.64419
539017	CREBZF	SPIRE1	0.64419
539018	PTPMT1	WIPF3	0.644185
539019	DR1	GMPPA	0.644183
539020	ZNF274	ZCWPW2	0.644182
539021	RREB1	BCS1L	0.644182
539022	LMX1B	ACYP1	0.644181
539023	TET1	CSDE1	0.644181
539024	PPP1R10	RABL3	0.644181
539025	PAX6	ZNF791	0.64418
539026	GTF2A2	MZT2B	0.644178
539027	ZNF681	CAPZB	0.644177
539028	ZKSCAN1	TMEM39B	0.644173
539029	RORB	ADAMTS6	0.644172
539030	ZNF383	MSANTD3	0.644169
539031	MEIS2	SNHG4	0.644166
539032	AGGF1	ALDH6A1	0.644166
539033	ETV4	FAM117A	0.644165
539034	ADNP	OR6W1P	0.644165
539035	ADNP2	TMEM159	0.644164
539036	KLRG1	YIF1A	0.644164
539037	THAP5	TSTD2	0.644163
539038	YWHAE	RBM5	0.644163
539039	ZBTB7A	IDS	0.644162
539040	PPP1R10	ARHGAP21	0.644162
539041	CLK1	C14orf1	0.644161
539042	NUP133	OTUD5	0.64416
539043	ZNF397	CREG1	0.644159
539044	ZNF544	MCM5	0.644159
539045	ABCF2	AP3M2	0.644157
539046	NFIA	CWC22	0.644153
539047	MXI1	RELB	0.644153
539048	MAZ	ANP32E	0.644153
539049	FEZF2	UQCRC2	0.644152
539050	CYCS	GTPBP10	0.64415
539051	ZNF24	IL11	0.64415
539052	ZNF467	DDX10	0.64415
539053	ZNF275	OR51E2	0.64415
539054	SIRT6	AKAP14	0.644149
539055	HINFP	TMEM109	0.644147
539056	ZNF480	ARPC3	0.644144
539057	DNTTIP1	MAGI1	0.64414
539058	TAL1	GABRP	0.644138
539059	EWSR1	ALDH1L1	0.644137
539060	NCOR1	PCMTD2	0.644136
539061	ZNF496	DUSP1	0.644136
539062	KLF6	ACSL3	0.644135
539063	FOXN3	MKS1	0.644134
539064	FOS	RUSC1-AS1	0.644133
539065	U2AF1	TGS1	0.644133
539066	FOXK2	ARRDC3	0.644132
539067	ZNF493	LOC100131257	0.644131
539068	XRCC1	TSPAN3	0.644129
539069	AFF4	KIF6	0.644129
539070	E2F4	FAM84B	0.644129
539071	HDAC6	PRKACB	0.644129
539072	SP3	PRPF8	0.644129
539073	ZMIZ1	PTS	0.644127
539074	NFYC	SNHG9	0.644127
539075	ZNF257	FLJ31104	0.644123
539076	TFEB	LOC100128554	0.644123
539077	POU2F1	PSMA5	0.644122
539078	DMRTA1	PABPC5-AS1	0.644122
539079	GTF2IRD1	KCNH4	0.64412
539080	YBX1	GSE1	0.644118
539081	ZNF143	SNX2	0.644117
539082	LRRFIP1	SSB	0.644114
539083	MSI1	FLJ37453	0.644114
539084	ZSCAN20	KIAA1614	0.644113
539085	NEUROG2	TJP1	0.644109
539086	POU3F2	TLCD2	0.644109
539087	FOS	PEA15	0.644108
539088	REL	LOC643711	0.644106
539089	NFAT5	EEFSEC	0.644105
539090	MAZ	ZC3H4	0.644103
539091	ZNF214	FAM91A1	0.644101
539092	NR1H3	FBXW4P1	0.6441
539093	ZNF526	WTAPP1	0.644098
539094	SRRM3	DDX31	0.644095
539095	DNMT1	HAVCR1P1	0.644095
539096	ZNF181	CLTC	0.644094
539097	ZNF594	CUEDC1	0.644094
539098	ZNF574	HMGN4	0.644094
539099	ZBTB45	NGEF	0.644093
539100	FOS	RGS16	0.644093
539101	MBD2	ZNF625	0.644091
539102	UBE2K	PRKX	0.64409
539103	BCL11A	ADRM1	0.64409
539104	CNOT4	ENTPD1-AS1	0.644089
539105	RFX5	PHKA1	0.644085
539106	NUP107	LYPD3	0.644084
539107	EGR4	HEATR6	0.644084
539108	TBR1	AIRE	0.644079
539109	ZDHHC15	LOC101928322	0.644078
539110	HMG20A	DLK2	0.644078
539111	MEF2D	MLLT4-AS1	0.644077
539112	NUAK2	TIMM13	0.644077
539113	HIST1H2BN	LOC729987	0.644076
539114	E4F1	LCA10	0.644075
539115	ZNF577	WWOX	0.644074
539116	EEF1D	TIMM22	0.644074
539117	ZNF300	DHX29	0.644073
539118	APEX1	TOR1A	0.644072
539119	CHD1	SLC25A39	0.644069
539120	FOXN4	ABCC9	0.644069
539121	ZNF426	AKR7L	0.644069
539122	CELF5	PHACTR4	0.644067
539123	PRDM10	SLAIN1	0.644066
539124	ZSCAN26	TEX22	0.644066
539125	SUCLG1	ATL1	0.644066
539126	ATF4	IKBKAP	0.644066
539127	MSI1	KMT2E	0.644065
539128	RBPJ	SGCB	0.644063
539129	POLE3	DGKK	0.644062
539130	CXXC1	TRAF7	0.644061
539131	ZNF525	PDZD4	0.64406
539132	ING4	CASP3	0.644058
539133	ZNF302	MTRF1L	0.644057
539134	GCM1	FAM219B	0.644057
539135	SOCS4	ZRANB2	0.644057
539136	ZNF286B	LRRC41	0.644053
539137	ZBTB17	ATRX	0.644052
539138	TBR1	PRR25	0.644052
539139	RBM3	ARRB2	0.644051
539140	RAB7A	PRKCA-AS1	0.644049
539141	ZNF140	CDK4	0.644049
539142	ZNF718	DKFZP586I1420	0.644047
539143	ZNF445	CEP162	0.644046
539144	PIR	CXCR4	0.644046
539145	PPARD	CHRDL1	0.644043
539146	ZBTB18	RAB7A	0.644043
539147	GMEB2	ACAP2	0.644042
539148	NFE2L2	RPL39L	0.644039
539149	KCNIP1	SPRR2E	0.644038
539150	MBD2	LOC101927018	0.644035
539151	ZNF232	MAN1B1	0.644034
539152	JUN	DNAJB14	0.644034
539153	NANOG	RUFY3	0.644029
539154	NUAK1	TLE3	0.644028
539155	ZNF621	PAXIP1-AS2	0.644026
539156	H2AFY	STX12	0.644024
539157	TAF9	EIF1AX	0.644023
539158	TOPORS	HJURP	0.644022
539159	RPL6	UGDH-AS1	0.644021
539160	TOB2	C11orf70	0.644021
539161	ADNP2	SHISA7	0.644016
539162	FOXN3	PRCP	0.644015
539163	ZNF234	G2E3	0.644014
539164	HIC2	LOC101928673	0.644014
539165	ZNF275	STAG3L2	0.644014
539166	NUP107	DIAPH2-AS1	0.644013
539167	STAT2	ALB	0.644012
539168	HMGN3	LOC283710	0.644011
539169	PURG	MFSD10	0.64401
539170	ELK4	USP25	0.644009
539171	ZSCAN1	UGDH-AS1	0.644008
539172	YWHAE	LAMA5	0.644007
539173	ISL1	MPHOSPH6	0.644007
539174	LARP1	DSC3	0.644006
539175	EWSR1	GGA3	0.644002
539176	CLK1	ZNF428	0.644
539177	YBX1	POGLUT1	0.644
539178	MYBL2	UBE2W	0.644
539179	HP1BP3	MLLT10	0.643999
539180	ZNF253	FAHD2A	0.643997
539181	PRKAA1	ZNF696	0.643993
539182	HIF3A	ADK	0.643993
539183	CHURC1	CHMP6	0.643991
539184	ZNF280D	LRRC8A	0.64399
539185	ZNF219	NIPSNAP1	0.643989
539186	PRDM11	FGF18	0.643987
539187	ZNF586	FRY	0.643987
539188	ZNF623	FAM135A	0.643986
539189	ODC1	PCDHA13	0.643986
539190	UBP1	RGS4	0.643984
539191	THRA	TESPA1	0.643983
539192	ETFB	TSGA10	0.643981
539193	DIABLO	CYFIP1	0.64398
539194	ZBTB20	DHRS1	0.643977
539195	BCL3	PIGH	0.643976
539196	ZNF586	FANCI	0.643975
539197	ZNF143	SPPL3	0.643973
539198	TIA1	RBBP4	0.643972
539199	APEX1	DAZAP1	0.643972
539200	TCF7L1	TMTC4	0.643971
539201	HDAC2	LOC729080	0.643967
539202	POU2AF1	SLC2A4	0.643966
539203	FUBP1	PRKACB	0.643966
539204	CERS4	ZNF213	0.643966
539205	MED30	PLCL1	0.643965
539206	LRRFIP1	MDK	0.643965
539207	SFPQ	CDH12	0.643965
539208	NFIA	PLXNA1	0.643964
539209	PAX6	CBWD1	0.643963
539210	TCF4	SLFN12	0.643963
539211	H2AFZ	NSUN6	0.643962
539212	RCOR1	HSPB1	0.643956
539213	UBXN1	USP48	0.643955
539214	ZNF805	MAGED1	0.643954
539215	ZNF358	VILL	0.643954
539216	ZNF69	MXD4	0.643951
539217	NFE2	AFAP1L1	0.643948
539218	GLYCTK	APOA1BP	0.643948
539219	ABCF2	C1orf229	0.643946
539220	MRPL2	H1FX	0.643946
539221	ZNF788	CYTH2	0.643944
539222	RFX7	EMX2OS	0.643944
539223	ZNF671	EAPP	0.64394
539224	HNRNPC	ROCK1	0.643939
539225	ZNF528	TSHR	0.643937
539226	SMARCA4	RPL23	0.643936
539227	ZNF721	PTMS	0.643935
539228	HTATIP2	ACSBG2	0.643934
539229	ZNF280D	SERPINE2	0.643934
539230	YY2	EHMT1	0.643933
539231	PRDM5	CHD4	0.643931
539232	CSNK2B	WDR6	0.643929
539233	PHLDA2	SPTY2D1-AS1	0.643927
539234	HMGB2	TCEAL7	0.643927
539235	CKMT1B	FGD3	0.643926
539236	SOD1	CAMK2G	0.643925
539237	TERF1	ISG20	0.643919
539238	CYB5R1	APOBEC4	0.643918
539239	ZNF567	LOC100129034	0.643916
539240	MSI2	CDC26	0.643916
539241	SMARCA1	PPP1R9A	0.643915
539242	UQCRB	MPC2	0.643914
539243	ZNF585B	SURF4	0.643913
539244	RPL35	DNAJA1	0.643912
539245	OSR2	HNRNPK	0.643908
539246	HES5	LOC100289333	0.643908
539247	CBX3	COQ9	0.643904
539248	ZNF33A	CD47	0.643903
539249	ZNF764	RPS13	0.643903
539250	KIF22	SP3	0.643903
539251	ZNF841	IGBP1	0.643903
539252	CEBPG	GPR176	0.643902
539253	ZNF287	MTCH2	0.643902
539254	ZNF772	SLC27A2	0.643901
539255	YEATS4	RPL13P5	0.643899
539256	SMC3	CD320	0.643899
539257	MSI2	HES5	0.643897
539258	HMX1	CEP97	0.643897
539259	SOD1	GBP3	0.64389
539260	APEX1	MRPS30	0.643889
539261	SNAI2	HVCN1	0.643889
539262	TAF1A	UNC119B	0.643888
539263	MYCL	LINC01420	0.643882
539264	KLRG1	PIGN	0.64388
539265	KIF22	RPS24	0.643875
539266	KMT2A	ZNF532	0.643875
539267	VAMP3	BAD	0.643874
539268	BDP1	KRT19	0.643873
539269	BCLAF1	LOC102467081	0.643873
539270	TMEM33	ZNF837	0.64387
539271	MAZ	SOX5	0.643868
539272	PSMA6	SSRP1	0.643868
539273	MTA3	BCL10	0.643865
539274	ZNF233	HIRA	0.643865
539275	KDM4A	DYNC1I2	0.643862
539276	RBM7	SRSF2	0.64386
539277	NUAK2	REEP3	0.643859
539278	ZNF536	G2E3	0.643859
539279	YY1	BHLHE22	0.643858
539280	SOX12	LY6H	0.643854
539281	ZNF623	C5orf34	0.643853
539282	SP100	MTFMT	0.643852
539283	BACH2	RBM5	0.643851
539284	RFX3	EML1	0.643849
539285	HES1	PRRT2	0.643847
539286	CUX1	LINC00559	0.643847
539287	ZNF821	NKX2-5	0.643847
539288	ZNF148	ZNF529	0.643842
539289	MESP1	TMEM14C	0.643842
539290	ZBTB16	DYNC1LI2	0.643839
539291	NFYB	LGALSL	0.643839
539292	ZNF317	PIGQ	0.643838
539293	TAF1A	NTN4	0.643837
539294	HLTF	MMAB	0.643836
539295	FEZ1	CDKAL1	0.643835
539296	EZR	BMP4	0.643833
539297	ZNF770	WDR77	0.643831
539298	PKM	ERICH1-AS1	0.64383
539299	SMAD7	LRP5	0.643829
539300	POU2F1	MAATS1	0.643827
539301	ZBTB44	KHDRBS3	0.643826
539302	POU3F2	YWHAH	0.643825
539303	ZNF331	ADCY6	0.643824
539304	PROX1	UNKL	0.643824
539305	E2F1	HP09053	0.643824
539306	EGR2	LINC01405	0.643824
539307	YWHAZ	KRT19	0.643823
539308	CYCS	CLDN12	0.643823
539309	FOXO3	PAK1	0.643822
539310	DR1	IK	0.643821
539311	ZNF689	MGAT4B	0.64382
539312	ZNF557	DNM1	0.643819
539313	LEF1	FOXG1	0.643818
539314	R3HDM2	HEATR3	0.643817
539315	ZNF565	CDCA4	0.643816
539316	NONO	DNAJC18	0.643813
539317	ZNF793	WWP2	0.643813
539318	HIVEP3	COL5A2	0.643812
539319	MYBL2	CCM2	0.643812
539320	ARX	RMND1	0.643812
539321	SIX1	ZNF780A	0.643809
539322	KDM5D	KDELR2	0.643809
539323	KIAA0907	STK39	0.643807
539324	HIC1	TBX19	0.643806
539325	ZNF655	NT5C3A	0.643804
539326	SOX4	OLMALINC	0.643804
539327	ZNF385A	UBE2E1	0.643801
539328	TRIM66	VWA5B2	0.643799
539329	NR2E1	CECR1	0.643798
539330	POLD2	CNRIP1	0.643798
539331	GTF2A1	MTMR2	0.643796
539332	SMAD5	ISY1	0.643795
539333	NR2C1	B3GAT3	0.643795
539334	ZNF554	CRISPLD1	0.643794
539335	NR2E1	HIP1	0.643793
539336	ZNF33B	NOL12	0.643793
539337	ZBTB43	CCNI	0.643791
539338	CSTF2	DENND1B	0.64379
539339	ZNF256	C4orf3	0.643789
539340	HSF1	FBXO42	0.643788
539341	POLR3G	LINC01545	0.643786
539342	TCF3	DCTN1	0.643784
539343	ZNF670	ZBTB48	0.643783
539344	RPL6	TOR2A	0.643783
539345	ZNF599	ZNF473	0.643782
539346	ZNF606	ORAI3	0.643782
539347	SMC3	ZC3H11A	0.643782
539348	TAF9	SACS	0.643781
539349	E2F3	MANBAL	0.64378
539350	ZNF706	LOC401052	0.64378
539351	LUZP1	STOX2	0.643777
539352	EGR3	LINC00700	0.643775
539353	LHX6	UTP6	0.643774
539354	SMAD4	NTM	0.64377
539355	NFYC	HSD17B7	0.643768
539356	SSRP1	CNOT6L	0.643766
539357	PSMD12	CCNJL	0.643765
539358	TGIF2	WDR62	0.643764
539359	SIX4	KAAG1	0.643763
539360	ZNF497	DNMT1	0.643761
539361	SALL2	ADAMTS6	0.643761
539362	ZNF717	TXNDC16	0.643759
539363	WRNIP1	NFIA-AS2	0.643759
539364	ETV1	PLXNB2	0.643759
539365	DAZAP1	PDZRN3	0.643757
539366	ZIC2	HVCN1	0.643754
539367	YWHAZ	GABPA	0.643753
539368	ZSCAN30	ARL6	0.643753
539369	HDAC2	LINC00574	0.643752
539370	CHURC1	TCEA3	0.643752
539371	MRPL2	SLC30A4	0.643752
539372	SMC3	PRSS56	0.643751
539373	DUSP26	LOXL4	0.643751
539374	ZNF595	PHOSPHO2	0.643749
539375	ZNF692	HNRNPLL	0.643748
539376	ZNF829	MTO1	0.643748
539377	DR1	LRRC57	0.643748
539378	OTUD4	DPF3	0.643747
539379	NRL	SLC2A1-AS1	0.643742
539380	HP1BP3	RBBP7	0.64374
539381	SOX6	ASZ1	0.643739
539382	POLD2	RASA4B	0.643739
539383	ODC1	TNFAIP6	0.643737
539384	PRDM16	LOC102723885	0.643737
539385	ZNF33A	FBXO5	0.643735
539386	ILF2	RGS3	0.643734
539387	PKM	LOC101926941	0.643733
539388	BAX	COL6A2	0.643732
539389	STAT1	GRAMD1C	0.643731
539390	MYNN	PNRC1	0.64373
539391	PHF2	R3HDM1	0.643729
539392	ZNF639	MAP4K5	0.643724
539393	GPANK1	NFATC2IP	0.643722
539394	ZNF131	METTL2A	0.64372
539395	SSBP3	CHM	0.64372
539396	MAZ	RAB10	0.643719
539397	ZNF444	LRRC37A6P	0.643719
539398	NEUROG2	MLLT3	0.643718
539399	ZNF98	FLJ45079	0.643716
539400	PRDM16	DST	0.643715
539401	GLIS2	KLK14	0.643715
539402	ZNF431	ISCA1	0.643712
539403	ZNF35	RHOJ	0.643712
539404	TRPS1	PDLIM3	0.643709
539405	ZBTB20	SPTBN1	0.643709
539406	ZNF454	SATB2	0.643709
539407	CNOT4	LOC100288778	0.643706
539408	RBFOX2	CD3EAP	0.643705
539409	RBM3	PSIP1	0.643703
539410	POU3F3	MRPS31	0.643702
539411	PSMC2	GPANK1	0.6437
539412	RFC2	LPCAT3	0.643699
539413	RBPJ	MTDH	0.643699
539414	FBXL19	PQLC2L	0.643699
539415	FOXG1	ZBED4	0.643698
539416	ZNF468	PHF5A	0.643696
539417	ZNF91	IKBKAP	0.643696
539418	CREB5	VPS4B	0.643696
539419	EWSR1	GOLGA7	0.643696
539420	SOX9	CHORDC1	0.643692
539421	GTF3C5	SUZ12P1	0.64369
539422	HMGA1	RPS9	0.643688
539423	CYCS	PRKCI	0.643686
539424	SPATS2	SMIM15	0.643685
539425	HNRNPA0	ARHGAP28	0.643685
539426	PKNOX1	ACAA1	0.643685
539427	E2F7	RBM8A	0.643682
539428	ZNF283	MTRNR2L8	0.643682
539429	OTX2	SHCBP1L	0.643679
539430	ZNF710	TLCD2	0.643679
539431	ZNF341	NRAS	0.643677
539432	BHLHE41	KIAA0226L	0.643674
539433	HES6	VBP1	0.643674
539434	PBX3	CBWD6	0.643674
539435	ZNF700	EMD	0.643671
539436	TCF4	NRADDP	0.643669
539437	PKM	FITM1	0.643667
539438	KDM5B	ATP2C1	0.643665
539439	ZNF836	ANKMY2	0.643664
539440	ZNF324B	CEP135	0.643663
539441	KLF6	OSBPL9	0.643662
539442	SRRM3	GBAT2	0.643662
539443	HMGA2	CBS	0.643661
539444	SMARCA4	TNFSF11	0.64366
539445	TP53	FTL	0.64366
539446	NAP1L1	PPM1G	0.643659
539447	ZIC1	ZFR	0.643659
539448	POLR3G	ARF6	0.643657
539449	HDAC1	FAM120A	0.643656
539450	ZNF721	RMND5B	0.643655
539451	ZNF317	SCN7A	0.643653
539452	ZDHHC24	OSGIN2	0.643651
539453	SOX9	GART	0.64365
539454	MTA3	HSF4	0.643646
539455	U2AF1	TULP4	0.643642
539456	ZNF217	NKIRAS2	0.643641
539457	ZNF207	HNRNPH3	0.64364
539458	ID4	RPS6KA3	0.643638
539459	RNASEH2C	FAM169B	0.643637
539460	NR1H2	RWDD2B	0.643634
539461	ZNF792	DBF4	0.643634
539462	MRPS25	GABRA1	0.643634
539463	DUSP26	WAC	0.643633
539464	ZNF135	G3BP1	0.643633
539465	SMAD1	RGCC	0.643633
539466	ABL1	CHCHD3	0.643631
539467	ATF2	B4GALT2	0.64363
539468	DMRT1	SNORA2A	0.643627
539469	MIEF1	DYM	0.643626
539470	NFIB	DCLK1	0.643625
539471	ZSCAN1	EID1	0.643624
539472	ZNF736	SS18L1	0.643621
539473	SOX3	SLC7A2	0.64362
539474	HES1	C1orf21	0.643618
539475	HMG20A	ZNF423	0.643618
539476	SOX3	APEX1	0.643617
539477	RUVBL1	ZNF506	0.643617
539478	RFC2	CHN2	0.643616
539479	MXD1	TOPORS	0.643612
539480	LIN28B	ALDOA	0.643611
539481	ZNF652	TSSK3	0.643611
539482	ZNF585B	CCNG1	0.64361
539483	SCAND2P	TTC3P1	0.643609
539484	ZNF146	LOC100506834	0.643607
539485	FOSL2	GOLGA8O	0.643602
539486	NCBP2	SYCE1	0.6436
539487	NFYB	SSH1	0.6436
539488	CREB5	OLFML2A	0.643599
539489	SMARCB1	LOC284933	0.643598
539490	DIABLO	RRN3P1	0.643597
539491	ZNF577	RBM39	0.643595
539492	RNASEH2C	GS1-124K5.11	0.643595
539493	ARNTL2	PEX19	0.643593
539494	USF1	DDX25	0.643593
539495	MAF	CPNE6	0.64359
539496	SAP30	ZNF587	0.643588
539497	METTL3	LOC100335030	0.643588
539498	EEF1D	JSRP1	0.643587
539499	ZNF585A	AP5B1	0.643585
539500	RAN	LOC100507387	0.643585
539501	EXOSC3	NPTX2	0.643585
539502	ZFP82	EQTN	0.643583
539503	SMARCA5	TEP1	0.643583
539504	EBF4	MAGEA8-AS1	0.64358
539505	TCF3	MYL3	0.643578
539506	ZNF527	GPER1	0.643577
539507	NR1D1	SNORA44	0.643577
539508	E2F2	HNRNPM	0.643575
539509	ZSCAN12	PCNP	0.643573
539510	ZNF653	RMDN1	0.643572
539511	CNOT4	DIP2C	0.643572
539512	LRRFIP1	C15orf40	0.64357
539513	PBX1	MGST3	0.643569
539514	R3HDM2	CXorf36	0.643568
539515	TRIM33	PBRM1	0.643568
539516	ZNF821	SRSF7	0.643567
539517	SREBF2	ZNF667-AS1	0.643567
539518	CREB1	ACP2	0.643567
539519	THRA	LOC101927244	0.643566
539520	FOS	WDR48	0.643565
539521	RUVBL1	SLC39A3	0.643564
539522	SNAPC4	LINC01320	0.643561
539523	ENO1	SPAG16	0.643559
539524	HIF3A	FGD3	0.643558
539525	PBX3	C7orf13	0.643558
539526	RBM3	SUPT4H1	0.643557
539527	RAB18	GS1-259H13.2	0.643556
539528	YY1	LOC102546298	0.643556
539529	RAN	NAV1	0.643555
539530	MAGOH	IGSF8	0.643555
539531	ZNF10	ABHD11	0.643554
539532	TP73	KIF26A	0.643553
539533	DNTTIP1	LINC00528	0.643552
539534	EOMES	COPZ1	0.643552
539535	P4HB	LOC100506834	0.64355
539536	ZNF519	STX8	0.643549
539537	ZSCAN25	MACC1	0.643548
539538	IRF6	MRPL19	0.643547
539539	XRCC1	ASH1L-AS1	0.643543
539540	SPAG7	YAF2	0.643542
539541	ZNF830	MRTO4	0.643541
539542	SOX5	BRI3BP	0.643541
539543	MECP2	CHTOP	0.643539
539544	IRF2	RFFL	0.643539
539545	TFAP2A	DCAF12	0.643538
539546	SOX14	NFATC1	0.643538
539547	SUCLG1	AAK1	0.643536
539548	CBX3	CANX	0.643535
539549	ZNF560	C1orf174	0.643533
539550	RAB14	ARL2BP	0.643533
539551	ZNF664	FAM201A	0.643533
539552	SOCS4	ZIM2-AS1	0.643532
539553	LARP1	PSMB6	0.643525
539554	RPS4X	NPFF	0.643523
539555	ZNF710	LOC101927356	0.643519
539556	DMAP1	CCNI	0.643518
539557	DLX6	ATP6V1A	0.643517
539558	ZSCAN22	FRMPD1	0.643516
539559	NR2F6	ANKRD50	0.643516
539560	ZNF17	CDH12	0.643514
539561	ZNF787	DOHH	0.643514
539562	HDAC2	IPO5	0.643513
539563	EMX1	CCDC94	0.643512
539564	GABPA	TMEFF2	0.643509
539565	SMAD4	MPPE1	0.643505
539566	STAT3	HLA-C	0.643504
539567	ZBTB11	LOC101927708	0.643501
539568	NEUROD1	G3BP2	0.643501
539569	GTF2H3	FUCA2	0.643501
539570	KIAA0907	LOC100507487	0.6435
539571	GLIS3	LOC441155	0.6435
539572	MAZ	TTC33	0.643495
539573	ZBTB20	CNTNAP2	0.643492
539574	SMUG1	RNU4ATAC	0.643492
539575	SNRPB2	PPM1J	0.64349
539576	ZNF408	RSPH3	0.643489
539577	ZNF626	TEFM	0.643488
539578	BCLAF1	TM6SF2	0.643488
539579	ODC1	MAB21L3	0.643487
539580	SMC3	HMMR-AS1	0.643485
539581	ZNF92	LOC102467214	0.643484
539582	NOC2L	C9orf43	0.643483
539583	ZBTB11	ULK4	0.64348
539584	STAT3	DOK7	0.643479
539585	ZNF57	TKFC	0.643476
539586	NKX2-1	SNORA32	0.643474
539587	ZNF470	LOC101927305	0.643474
539588	POU3F3	NOTCH4	0.643474
539589	THRA	PICALM	0.643472
539590	TFAP2E	WDR7	0.643471
539591	SP2	ZNF117	0.643471
539592	ZNF146	ABHD14A	0.643471
539593	ZNF587	SCGN	0.643471
539594	MEF2A	TMCO6	0.64347
539595	RAN	NDUFS5	0.643469
539596	PHLDA2	RIBC1	0.643468
539597	FOXK1	ETFB	0.643468
539598	ZNF438	KAT7	0.643467
539599	ARFGAP1	AKAP6	0.643466
539600	ZNF554	FAM182A	0.643465
539601	ZNF227	GPSM1	0.643464
539602	RAN	GLYR1	0.643461
539603	THAP5	AADAT	0.643461
539604	ZBTB22	ERC2	0.64346
539605	HOXC11	ZNF587	0.643459
539606	PSMA6	EIF6	0.643459
539607	ZFP28	BISPR	0.643459
539608	CERS4	MEIS2	0.643458
539609	HIVEP1	PIGK	0.643458
539610	ZNF124	FAM53C	0.643458
539611	NR2C1	FAM217B	0.643457
539612	CREBZF	AKR1B1	0.643456
539613	PSMC2	UBXN2B	0.643455
539614	AKR1A1	CEP135	0.643453
539615	ZNF460	AP3D1	0.643453
539616	ZNF354A	DNAL1	0.643449
539617	H2AFY	TCEB3	0.643447
539618	ZNF879	ULBP2	0.643446
539619	ZNF556	ANKRD31	0.643446
539620	SF3B1	C7orf57	0.643445
539621	ZKSCAN5	S1PR1	0.643442
539622	ZNF286B	PER2	0.64344
539623	MECP2	WBP11	0.643438
539624	PHF2	WWOX	0.643438
539625	SPR	CCDC142	0.643436
539626	RLF	ADAMTS7P1	0.643436
539627	TGIF2	TLE1	0.643434
539628	GRHL1	TDRD6	0.643433
539629	APEX2	GTF3C1	0.64343
539630	ZNF391	GJA9-MYCBP	0.64343
539631	HSF1	TTC7B	0.643429
539632	RPP25	FAM87B	0.643428
539633	GRHL2	TPTE2P1	0.643427
539634	APEX1	TIMM44	0.643425
539635	CLK1	WBP4	0.643425
539636	KCNIP1	GNG7	0.643424
539637	ZNF543	PGM1	0.643424
539638	ZNF513	ZNF514	0.643424
539639	SOX4	ANAPC5	0.643424
539640	TCF4	DNAJC9	0.643423
539641	HMGA2	ASNA1	0.643423
539642	KDM2A	DYRK1B	0.643423
539643	ZNF440	NIP7	0.643422
539644	ZNF18	CLPP	0.64342
539645	EZR	H3F3C	0.64342
539646	RFX7	C10orf35	0.643419
539647	ENO1	C11orf49	0.643418
539648	MXD4	LOC100130417	0.643418
539649	ZNF578	SDK2	0.643418
539650	SOX3	CD55	0.643418
539651	CBX3	RPL26L1	0.643415
539652	APEX2	SNORA8	0.643413
539653	ZNF3	SNRPD3	0.643411
539654	IRF1	EPHA2	0.64341
539655	PURG	LOC101929529	0.643408
539656	ZNF335	RBM4	0.643408
539657	CD59	ZRANB2	0.643406
539658	TIMM8A	DNAJC18	0.643405
539659	GTPBP1	RNF167	0.643405
539660	ZKSCAN4	PDE1A	0.643402
539661	BAX	NOL4	0.643402
539662	DIS3	SORCS3	0.643401
539663	UBTF	COPS8	0.6434
539664	ETV5	TOPBP1	0.6434
539665	ZNF251	TMEM18	0.643398
539666	NR1D2	SNORA28	0.643398
539667	PROX2	GMPPB	0.643398
539668	TRPS1	MTRNR2L1	0.643398
539669	POU2F2	ENPP4	0.643397
539670	RUVBL1	GEMIN7	0.643393
539671	FOXS1	TMED6	0.643393
539672	RAB18	DENND5A	0.643392
539673	NFIC	MT1H	0.643389
539674	SOX4	LIMD1	0.643389
539675	NFIX	DIP2A-IT1	0.643388
539676	HMG20B	INHBE	0.643386
539677	ESR1	NAPSB	0.643384
539678	YBX1	CUX1	0.643384
539679	ZNF33A	ZMIZ1	0.643383
539680	EBF1	MBL1P	0.643381
539681	NFYB	KRT19	0.643381
539682	ZNF169	TBCEL	0.643381
539683	EZR	ANK2	0.64338
539684	RBM8A	IWS1	0.64338
539685	NR2F6	CSPP1	0.643379
539686	RPS10	LOC401127	0.643378
539687	ETFB	SYTL2	0.643377
539688	ZNF790	DNASE1	0.643377
539689	FOS	CHCHD7	0.643376
539690	ZNF302	TP53BP1	0.643376
539691	DLX4	FGF11	0.643375
539692	ID1	CCM2	0.643372
539693	ZNF628	ITGAX	0.643368
539694	ZNF214	ADH1A	0.643367
539695	ZNF746	C1orf162	0.643367
539696	MEIS1	BEX4	0.643365
539697	POU2F2	SLC14A2-AS1	0.643364
539698	PRDM1	LUCAT1	0.643364
539699	GLI4	ZCCHC18	0.643363
539700	CYCS	MFNG	0.643362
539701	MYBL1	DCUN1D3	0.643362
539702	RBBP5	FPGS	0.643361
539703	HLTF	ZBTB18	0.643361
539704	ZNF549	PIWIL3	0.643359
539705	FOXN2	CCDC71L	0.643355
539706	SREBF1	LRRC28	0.643352
539707	TGIF2	GGT5	0.64335
539708	ZNF300	YBX1	0.64335
539709	ZNF780B	NARS	0.643349
539710	RPS4X	RAD23A	0.643349
539711	UBB	RMI1	0.643347
539712	SP5	NUCB1-AS1	0.643346
539713	BHLHE22	PPM1K	0.643346
539714	RCOR1	MRPL45P2	0.643339
539715	HIST2H2BE	NOD2	0.643338
539716	NELFE	CACFD1	0.643338
539717	ZNF431	AMD1	0.643338
539718	HCFC1	ELMO1	0.643335
539719	EOMES	C3orf33	0.643334
539720	ZNF777	MRPL47	0.643334
539721	ZNF227	GCKR	0.643331
539722	SMAD3	PRKX	0.643331
539723	TPI1	C20orf197	0.643329
539724	TIMM44	SCP2	0.643327
539725	ZNF148	PEX16	0.643327
539726	ZNF43	STK17A	0.643327
539727	ZBTB44	MYT1L	0.643326
539728	ZNF613	CFAP45	0.643324
539729	ZNF652	HERPUD1	0.643323
539730	HIVEP3	MPP5	0.643318
539731	NR6A1	SPTAN1	0.643316
539732	HIRIP3	RAP2B	0.643315
539733	ECSIT	ARL6IP5	0.643315
539734	MTERF1	LIPA	0.643314
539735	NFYB	WDR33	0.643313
539736	ZNF117	LINC00515	0.64331
539737	PPP1R10	TAPBP	0.64331
539738	NUP107	POLG	0.643308
539739	APEX2	POLR2F	0.643305
539740	LHX2	PCNA	0.643305
539741	RBM17	NCF1B	0.643304
539742	ZNF561	ERI3	0.643303
539743	TCEAL2	KLHDC3	0.643302
539744	HHEX	EMC3-AS1	0.643302
539745	ZNF625	CPPED1	0.643301
539746	ZDHHC15	CES3	0.643301
539747	ZNF362	PPM1B	0.6433
539748	ZNF430	RBM38	0.643299
539749	ZNF70	DOK6	0.643298
539750	ZNF483	DNAJC13	0.643298
539751	ZMIZ1	HSPB1	0.643297
539752	FIP1L1	MTRF1L	0.643296
539753	HIVEP1	ZMYND11	0.643295
539754	IRF3	DDA1	0.643294
539755	ARFGAP1	RAB4A	0.643291
539756	ELK4	SCRT1	0.643291
539757	TCF7	UBR5	0.643291
539758	TFDP2	PCDHA12	0.64329
539759	RAB14	VPS4A	0.64329
539760	PRDX5	LINC00698	0.643289
539761	NEUROG2	MMS19	0.643287
539762	ZNF662	NUF2	0.643286
539763	FAAP24	CNEP1R1	0.643284
539764	UBXN1	PDSS1	0.643283
539765	PHF8	JMJD1C-AS1	0.643282
539766	ZNF619	TRIM33	0.643281
539767	SP4	TKTL1	0.64328
539768	GLIS2	MTMR1	0.643279
539769	ZNF227	STX6	0.643278
539770	MNT	TECRL	0.643277
539771	ZNF239	NADK	0.643276
539772	ZNF502	MBOAT1	0.643275
539773	NEUROG1	BCAS4	0.643275
539774	FUBP1	COL6A4P2	0.64327
539775	TAL1	MXRA8	0.643269
539776	ZNF195	CSNK2A2	0.643269
539777	ZNF229	NACC2	0.643268
539778	ZNF566	SEMA6A	0.643263
539779	NR4A2	HIC2	0.643263
539780	MYNN	TFRC	0.643262
539781	SIX3	MYOZ1	0.643261
539782	ZNF793	KCNAB3	0.643259
539783	ONECUT2	SCHIP1	0.643254
539784	MBD1	ARL1	0.643253
539785	KAT2A	P3H2-AS1	0.643253
539786	ZC3H7A	DCTN2	0.643251
539787	ZNF451	ANKRD33B	0.643248
539788	ZNF692	RDH11	0.643248
539789	AFF4	IL17RC	0.643247
539790	ZNF131	MMADHC	0.643246
539791	ZNF785	CCDC61	0.643246
539792	ZNF213	MRAS	0.643246
539793	NONO	PKN2	0.643245
539794	ETFB	IFT27	0.643243
539795	FOXO3	KCNA2	0.643239
539796	ZC3H7A	RBPJ	0.643239
539797	UBE2K	SNX27	0.643237
539798	MEIS2	CRLF3	0.643234
539799	GMEB2	RDH11	0.643233
539800	ZNF688	PHF1	0.64323
539801	PML	ARMCX5	0.64323
539802	ZNF598	C2orf40	0.643229
539803	C19orf25	SGTA	0.643228
539804	CTNNB1	TIA1	0.643228
539805	TRIM33	RERE	0.643226
539806	SOD1	LOC388406	0.643226
539807	USP39	MAP3K13	0.643226
539808	MYPOP	TIMELESS	0.643225
539809	SNRNP70	CAMLG	0.643224
539810	NCOR2	WDR43	0.643221
539811	TCF12	SHD	0.643221
539812	KLF8	HTR7	0.64322
539813	ARFGAP1	KRT18	0.643213
539814	ZNF786	PLXDC2	0.643212
539815	SMARCC2	DIS3L2	0.643211
539816	RFX5	C19orf45	0.643209
539817	RNF114	ZNF610	0.643208
539818	JUND	ZCCHC4	0.643207
539819	RAB7A	SNRNP200	0.643206
539820	GZF1	ADAMTS1	0.643206
539821	HKR1	ZNF236	0.643202
539822	POLD2	CDC7	0.643201
539823	EZH2	MCM6	0.6432
539824	ZXDA	LOC728323	0.643199
539825	ZNF567	DIP2A	0.643197
539826	SRP9	CCAR1	0.643197
539827	VEZF1	MIDN	0.643196
539828	STAT2	RPS18	0.643194
539829	ZNF692	SHROOM4	0.643194
539830	MRPS25	KCTD13	0.643194
539831	EWSR1	CTB-12O2.1	0.643192
539832	PSMA6	SNRNP40	0.643192
539833	LARP1	RGMA	0.643192
539834	HDAC3	RPS6KA3	0.643191
539835	CDK2AP1	ZFAND6	0.643184
539836	ZNF213	LRRC14	0.643183
539837	ONECUT2	KRCC1	0.643179
539838	ETV3	VN1R1	0.643178
539839	DAZAP1	SMARCC2	0.643176
539840	PRDX5	SNORA19	0.643174
539841	SMARCC1	TEX26	0.643173
539842	VENTX	CNTN5	0.643173
539843	NR1D1	SYTL3	0.643172
539844	JUNB	SPNS1	0.643169
539845	ZKSCAN4	ZFP64	0.643164
539846	ZNF701	LOC100133985	0.643164
539847	HNRNPA0	PPP4R1	0.643163
539848	NONO	LMX1B	0.643163
539849	CTCF	YTHDF1	0.643162
539850	TPI1	TRIM13	0.643161
539851	ZNF319	DAZAP2	0.643159
539852	HESX1	STX16	0.643156
539853	VPS4B	BCL2L12	0.643155
539854	NUP133	TRAPPC8	0.643153
539855	ZFP64	SPIRE1	0.64315
539856	POU2F2	PTPRS	0.64315
539857	ZNF320	PKD2	0.64315
539858	MDM2	ZC4H2	0.643149
539859	SALL4	LOC101927374	0.643148
539860	RBM17	TRAPPC9	0.643148
539861	ZMIZ1	SLC35F5	0.643148
539862	RELA	YBEY	0.643147
539863	FOS	MRPL13	0.643147
539864	HNRNPC	SQSTM1	0.643146
539865	NME1	PDE4A	0.643146
539866	ZNF431	TTR	0.643143
539867	E2F4	WDR63	0.643142
539868	PHLDA2	MIS18A	0.643142
539869	SNRPB2	SOX9	0.643141
539870	HOMEZ	ACADVL	0.643139
539871	NEUROG2	ARHGAP20	0.643139
539872	SMARCC1	AAMDC	0.643138
539873	DMAP1	FAN1	0.643136
539874	REST	ADI1	0.643135
539875	GATA2	RAPGEF1	0.643133
539876	SMARCC1	TMEM71	0.643131
539877	ZSCAN18	TM6SF1	0.64313
539878	HMGB1	RMDN3	0.643129
539879	DMRTA1	KIAA0586	0.643129
539880	ZNF79	WHSC1L1	0.643128
539881	ZNF302	COA3	0.643128
539882	TCF4	ZEB1-AS1	0.643124
539883	ABCF2	DNAJB6	0.64312
539884	MKX	DIABLO	0.643119
539885	SOX10	CKMT2	0.643116
539886	ZNF594	FAM46C	0.643111
539887	GTF2IRD1	PCBD2	0.643111
539888	DUSP22	CD163L1	0.643111
539889	ZSCAN2	ADAMTSL2	0.64311
539890	HEY2	MAGT1	0.643108
539891	TCF12	ARPC5L	0.643108
539892	ZNF251	PI4KA	0.643108
539893	BACH2	KLC1	0.643106
539894	SND1	IRF2BP2	0.643105
539895	EGR3	KNG1	0.643101
539896	NR2C1	SRP9	0.643099
539897	UBB	KRT7	0.643096
539898	HP1BP3	MPRIP	0.643096
539899	HNRNPA1	ORMDL3	0.643094
539900	ETS2	KIAA0430	0.643091
539901	ZNF182	GPX4	0.643086
539902	NELFE	MIER3	0.643085
539903	ZNF845	DTX2	0.643084
539904	ASAP3	TNS1	0.643083
539905	JUND	JADE1	0.643083
539906	GOT1	VEGFB	0.643082
539907	ZNF549	HIVEP3	0.643081
539908	ETV5	PDZD8	0.643081
539909	ZNF616	RBMX2	0.64308
539910	HP1BP3	PPP2R5E	0.643079
539911	RAB2A	YRDC	0.643079
539912	SMARCB1	HMGB1	0.643077
539913	TET1	NDUFAF3	0.643076
539914	ZNF264	SNF8	0.643074
539915	NR4A1	SEMA4D	0.643074
539916	TCFL5	FOXJ2	0.643074
539917	ZNF569	GFM2	0.643073
539918	ESR1	FLJ33581	0.643073
539919	ZNF570	LOC171391	0.643072
539920	MAFG	ZSWIM8-AS1	0.643069
539921	PAX8	CEBPZOS	0.643069
539922	ZNF91	SELENBP1	0.643068
539923	ADARB1	CCDC43	0.643064
539924	SMARCB1	PTCD3	0.643063
539925	TFDP2	MFAP2	0.643061
539926	ZNF25	DUSP16	0.64306
539927	UBTF	KLHDC8A	0.643055
539928	BDP1	EML4	0.643055
539929	EOMES	LOC153684	0.643053
539930	TCFL5	NR2C1	0.643051
539931	CERS4	GGPS1	0.643047
539932	ZNF677	KIR2DL1	0.643046
539933	ZNF320	KPNA7	0.643046
539934	RLF	CHI3L2	0.643044
539935	ZNF43	RNF13	0.643044
539936	NUP107	C11orf1	0.643043
539937	ZBTB4	TNS4	0.643041
539938	ZNF619	ZFPL1	0.643039
539939	ZBTB1	NDUFB3	0.643039
539940	ETV4	SRY	0.643038
539941	ZNF28	PNLIP	0.643036
539942	ZNF384	CTCF	0.643036
539943	FOXN3	LOC340074	0.643035
539944	PRKAA1	TMEM182	0.643034
539945	ZNF483	ZXDB	0.643033
539946	ABCF2	MS4A14	0.643032
539947	EXO5	RIBC1	0.643031
539948	FANK1	RAB14	0.643031
539949	PHF21A	CRTC3	0.643029
539950	ZNF709	MAGEB18	0.643028
539951	TIMM44	DNAJC9	0.643026
539952	HHEX	LOC101927967	0.643024
539953	SF3B1	LINC01176	0.643022
539954	ECSIT	FAM90A25P	0.643022
539955	ZNF233	SNHG7	0.643021
539956	ARGFX	TPH1	0.643018
539957	RPS4X	LINC01209	0.643017
539958	TIMM44	LOC100128554	0.643017
539959	ZNF146	MZT2B	0.643017
539960	ZNF718	CCDC3	0.643016
539961	TBL1XR1	OAZ1	0.643015
539962	HHEX	LOC158435	0.643014
539963	YWHAE	PNO1	0.643014
539964	ZNF281	RIOK1	0.643013
539965	DHX36	ADRA1B	0.64301
539966	ZNF107	CNTN5	0.64301
539967	ZNF721	CSRNP3	0.64301
539968	ZNF207	ZNF84	0.643009
539969	MAFF	CRAT37	0.643009
539970	RB1	EEF1D	0.643008
539971	DMAP1	SAXO1	0.643008
539972	LHX2	LRRN2	0.643008
539973	MBNL2	FUT3	0.643007
539974	ZNF92	ENHO	0.643007
539975	EZR	CCDC27	0.643006
539976	SOX7	ZNF213	0.643002
539977	CAT	AGBL4-IT1	0.643001
539978	LCORL	USP3-AS1	0.643001
539979	PHF21A	POU1F1	0.642999
539980	ZDHHC24	SLAMF6	0.642999
539981	PRDX5	RFX3	0.642999
539982	SETDB1	DIS3L	0.642998
539983	NUAK1	LOC101928995	0.642998
539984	NUP107	GALE	0.642996
539985	ZNF514	SLC6A6	0.642996
539986	NR2E1	NCR3LG1	0.642996
539987	ZNF671	MPHOSPH9	0.642996
539988	DIABLO	RPL15	0.642994
539989	EZR	CCL13	0.642994
539990	ZNF43	FABP2	0.642993
539991	JDP2	OR1A2	0.642992
539992	PRDM4	DRGX	0.642991
539993	TRIM28	BCORP1	0.64299
539994	GIT2	SLC5A6	0.642989
539995	ZNF217	TMEM192	0.642987
539996	RFC3	PRORSD1P	0.642987
539997	SRP9	LOC100133077	0.642986
539998	DAB2	THRA	0.642986
539999	MAF	PXDNL	0.642986
540000	ZNF667	GRAMD1A	0.642983
540001	ZNF254	C1QBP	0.642983
540002	MSI1	LOC101929452	0.642983
540003	RBAK	RPL7L1	0.642981
540004	ZNF776	LOC102723604	0.642979
540005	RFX5	FZD8	0.642978
540006	MED30	LOC101928858	0.642976
540007	PDS5A	CDC20B	0.642976
540008	SPR	URB1-AS1	0.642976
540009	TSNAX	KRT79	0.642975
540010	STAT3	GYG2P1	0.642974
540011	ZNF407	HS6ST1	0.642974
540012	NELFA	LINC00637	0.642974
540013	NEUROG1	KCTD21-AS1	0.642973
540014	IRF2	CCDC12	0.642972
540015	ZXDC	CARD16	0.642971
540016	PKNOX2	TMEM170A	0.642971
540017	POLD2	KCNS1	0.642971
540018	MECP2	LOC100190986	0.64297
540019	ING4	DENND5A	0.642968
540020	SRRM3	ITGAD	0.642967
540021	METTL3	PWARSN	0.642967
540022	ASAP3	TPTEP1	0.642965
540023	DPF1	NRN1	0.642965
540024	FOXO3	LMOD2	0.642964
540025	ZNF146	SYNE2	0.642963
540026	NUP133	LOC101928978	0.642962
540027	CSNK2B	IST1	0.64296
540028	ID2	AZGP1	0.64296
540029	POLE4	CERS5	0.642959
540030	CLK1	POMT1	0.642959
540031	SMARCB1	MGAT5	0.642959
540032	KIF22	CNGA1	0.642958
540033	ZNF730	BAZ1B	0.642956
540034	ZNF296	LOC643733	0.642956
540035	MTA3	OAT	0.642955
540036	ZNF496	SEC16B	0.642951
540037	ZNF33A	IZUMO4	0.64295
540038	ZNF786	HNRNPAB	0.642949
540039	ZNF430	TCTN2	0.642948
540040	FOXP1	PKD1L2	0.642947
540041	FEZF2	FAT3	0.642947
540042	ZNF706	PSMD13	0.642946
540043	ZNF532	SH3GL1P2	0.642946
540044	HMBOX1	LOC100131655	0.642946
540045	NELFA	MYB	0.642946
540046	HSPA5	PNO1	0.642945
540047	MYC	TRAPPC2L	0.642944
540048	NFYB	NUDT21	0.642943
540049	ZSCAN29	ARF1	0.642942
540050	ZNF207	MALSU1	0.642941
540051	ZRSR2	LINS	0.642941
540052	POU5F1	IFNE	0.64294
540053	EOMES	LINC00623	0.642939
540054	PQBP1	RNF122	0.642939
540055	FOXO3	RUNX1-IT1	0.642938
540056	GTF2A1	NCDN	0.642937
540057	HES7	FOXN3-AS1	0.642936
540058	TOB2	BCL10	0.642935
540059	SOCS4	FAM81B	0.642935
540060	RB1	LINC01120	0.642934
540061	ATOH7	F11-AS1	0.642933
540062	ZNF580	PSMC1	0.642933
540063	DMRT3	USB1	0.642932
540064	ZNF33A	OACYLP	0.642932
540065	ODC1	TMEM19	0.642931
540066	PSMA6	BORA	0.642927
540067	NFIA	LILRA4	0.642927
540068	ARNTL2	COLGALT2	0.642926
540069	ZNF883	LOC101929066	0.642924
540070	ZNF367	LINC01606	0.642923
540071	HLTF	SIGLEC6	0.642923
540072	ZNF451	SLC5A1	0.642922
540073	DBX2	POMGNT1	0.642922
540074	MDM2	TAOK1	0.642917
540075	TIMM44	DGAT2L6	0.642917
540076	KDM5B	CRYBB1	0.642915
540077	PURG	LINC01047	0.642914
540078	NUP133	NUP62	0.642913
540079	STAT3	CXCR1	0.642911
540080	ZNF19	HERC5	0.642911
540081	TIA1	FGF13-AS1	0.642911
540082	TFAP2C	SLC16A8	0.642911
540083	NOC2L	ZNF600	0.642909
540084	ZXDA	RAB31	0.642908
540085	TSNAX	CDCA7L	0.642908
540086	NFIX	LOC101927814	0.642908
540087	MTERF1	GLA	0.642898
540088	SMARCC2	ITGB1	0.642898
540089	HIF1A	LINC00313	0.642896
540090	MSI1	SPTSSA	0.642896
540091	ZNF136	FLJ46906	0.642895
540092	KIAA0907	COQ2	0.642894
540093	RBFOX2	ASZ1	0.642893
540094	TET1	STPG2-AS1	0.642892
540095	ZXDB	LGALS3BP	0.642892
540096	NFE2L3	GOT2	0.64289
540097	GTF3C2	NDN	0.64289
540098	ZNF736	CTTNBP2	0.642889
540099	ACO1	GUK1	0.642887
540100	ZNF579	FZD10-AS1	0.642886
540101	TFAP2D	CALM3	0.642886
540102	EWSR1	CDK12	0.642885
540103	PRDM16	TSPAN6	0.642883
540104	MEF2D	CARNS1	0.642882
540105	KLF17	LRWD1	0.642881
540106	ZNF253	LOC101927972	0.642881
540107	ZNF646	CYS1	0.64288
540108	MECP2	TBC1D1	0.64288
540109	ZNF736	KCNV2	0.64288
540110	YBX1	BTG1	0.642879
540111	EIF5A2	SMAD2	0.642877
540112	CSNK2B	LOC403312	0.642876
540113	GTF2H3	OVOL2	0.642876
540114	PRDM10	TSPAN5	0.642876
540115	NKX2-2	PYCRL	0.642876
540116	ZNF266	PTEN	0.642875
540117	HMGN3	XAGE3	0.642873
540118	ZNF507	TRABD	0.642872
540119	CD59	MRPS6	0.64287
540120	ZNF470	DEGS1	0.64287
540121	FEZ1	QDPR	0.64287
540122	FOXP2	PAX5	0.642869
540123	ZNF98	DPH6-AS1	0.642869
540124	ZNF74	SORBS2	0.642869
540125	ZNF213	SULT1E1	0.642868
540126	FOXM1	SEL1L2	0.642867
540127	BACH1	LINC00955	0.642866
540128	ZNF274	LINC00624	0.642858
540129	BPTF	TMEM33	0.642857
540130	MSRA	HTN3	0.642856
540131	ZNF445	CRSP8P	0.642855
540132	ZNF641	SYT13	0.642851
540133	MXD4	PCCB	0.642851
540134	ZNF776	GNG3	0.64285
540135	UQCRB	KIF2A	0.64285
540136	ZNF883	FBN2	0.642849
540137	PHF21A	PSMD5-AS1	0.642849
540138	SUZ12	IKBKG	0.642848
540139	U2AF1	PCDHB13	0.642848
540140	ATF5	KIAA1429	0.642847
540141	ZNF367	MMP2	0.642847
540142	OTX1	APBB3	0.642844
540143	KDM4B	ALG10B	0.642844
540144	ZNF789	PABPC1L2A	0.642844
540145	ZNF254	EBP	0.642843
540146	MNT	CCRL2	0.642842
540147	TCF4	TOMM7	0.642841
540148	ZNF792	JDP2	0.64284
540149	ZNF709	SV2A	0.642839
540150	GLI2	NDUFA3	0.642838
540151	ZNF43	OTUB1	0.642838
540152	ZNF148	PTCHD3	0.642838
540153	FOS	ERG	0.642838
540154	TBPL1	TDP1	0.642837
540155	VAMP3	SZRD1	0.642834
540156	ZBTB43	ACOX1	0.642833
540157	HNRNPC	SF3A3	0.642832
540158	RNASEH2C	PSMB3	0.642832
540159	USF1	TOMM6	0.642831
540160	CDK2AP1	TSGA13	0.642827
540161	ZNF551	PGLYRP1	0.642826
540162	ZSCAN16	GAB2	0.642826
540163	PTPMT1	APLP2	0.642824
540164	PRDX5	COX19	0.642815
540165	BRF1	MUS81	0.642815
540166	R3HDM2	LOC101928855	0.642814
540167	NUP133	ZBTB43	0.642813
540168	EZR	TGFBR3L	0.642813
540169	ERF	KIAA2022	0.642812
540170	UBTF	PLCD3	0.642812
540171	CYB5R1	COMMD9	0.64281
540172	SOX11	ZNF233	0.642809
540173	ATF3	TM2D1	0.642809
540174	NFIB	NDUFV3	0.642808
540175	HES6	SAAL1	0.642808
540176	FOXK1	DEDD	0.642805
540177	HDAC2	KPNA1	0.642804
540178	ZNF548	LOC102723385	0.642804
540179	ASH2L	MKRN9P	0.642802
540180	IVD	ACTC1	0.642802
540181	KCNIP1	CYYR1	0.6428
540182	ID2	CCNG2	0.6428
540183	TIMELESS	PIGX	0.6428
540184	CUX1	GOLGA1	0.642799
540185	ZBTB14	DKFZp434J0226	0.642798
540186	UBXN1	BFAR	0.642796
540187	HBP1	GRB2	0.642794
540188	ZNF211	SAMHD1	0.642792
540189	RUVBL1	LYPLA1	0.642792
540190	GTF2A2	EXOSC10	0.64279
540191	RAN	FABP2	0.642786
540192	ZNF90	FZD6	0.642786
540193	GTPBP1	PDHX	0.642785
540194	EEF1D	PIP5K1A	0.642785
540195	ZNF619	NFIX	0.642784
540196	TP53	KLHDC4	0.642783
540197	NFIB	RAB5B	0.642775
540198	E2F2	ING3	0.64277
540199	RPL6	AKIRIN2	0.642768
540200	MBTPS2	SLMO2	0.642767
540201	ZNF22	EIF4EBP2	0.642766
540202	SMAD3	LAGE3	0.642765
540203	SF1	MAGI1	0.642762
540204	MXD3	TBL3	0.642762
540205	NFAT5	MFI2	0.642761
540206	HMX1	SMO	0.642761
540207	ZNF37A	COG7	0.642759
540208	ATF1	THSD7A	0.642757
540209	SAP30	PRR3	0.642757
540210	ZNF717	ZNF106	0.642756
540211	PAXIP1	C18orf54	0.642755
540212	ETFB	FAIM	0.642754
540213	CBFA2T2	LRP4	0.642754
540214	ARX	MYH7B	0.642752
540215	TERF2	LINC00618	0.642751
540216	TIMM44	NELL1	0.642749
540217	TOB2	RGPD4	0.642745
540218	ETV6	MUC5AC	0.642742
540219	WDR83	PRDM8	0.642742
540220	MSRB3	LOC643072	0.642739
540221	CIC	UBQLN2	0.642739
540222	ZNF117	IQCA1	0.642739
540223	HDAC2	SOX11	0.642738
540224	SOX12	SPATA33	0.642736
540225	SMARCC1	ADCY4	0.642734
540226	AGAP2	RAPGEF1	0.642732
540227	ZNF543	CNTNAP3	0.642732
540228	SMUG1	NDUFA10	0.642727
540229	ACO1	LRRC1	0.642726
540230	SSBP3	VPS41	0.642724
540231	ZNF823	SAMHD1	0.642722
540232	TERF2	UHRF1	0.642722
540233	SETBP1	IDH1	0.642721
540234	AGAP2	TRAPPC11	0.642719
540235	FOXP1	SPEF2	0.642718
540236	SMARCC1	RNF7	0.642718
540237	ZNF184	KATNBL1	0.642717
540238	H2AFY	DDX46	0.642716
540239	ZNF793	TGFB2-AS1	0.642712
540240	E4F1	CPSF1	0.642711
540241	ZNF83	ADARB2	0.64271
540242	VPS72	AP1S1	0.642709
540243	KLF5	ZNF207	0.642709
540244	IRF9	AJAP1	0.642708
540245	PRDM5	CXorf40A	0.642708
540246	ZNF577	EXOSC5	0.642708
540247	KDM4C	FRAT2	0.642707
540248	NEUROG2	TMEM158	0.642706
540249	MTHFD1	NSUN6	0.642706
540250	RBBP9	LOC399715	0.642706
540251	ZNF575	MBLAC1	0.642705
540252	ZNF585A	IRAK3	0.642703
540253	FOXP2	RIOK1	0.642703
540254	ZNF92	ACAP3	0.642701
540255	ZFP62	CBLN1	0.6427
540256	HES4	DDOST	0.642699
540257	PML	LINC01278	0.642695
540258	RNF114	PIBF1	0.642693
540259	TAF7	LOC730102	0.642691
540260	CRX	RAD51B	0.642691
540261	MYLK	FZD2	0.64269
540262	U2AF1	ABHD3	0.642689
540263	ZNF578	PDIA3P1	0.642688
540264	TFDP1	DOCK3	0.642688
540265	ZNF436	MSL3	0.642688
540266	SOCS4	HSP90B2P	0.642686
540267	YY1	KIF18B	0.642683
540268	RAB18	C19orf70	0.642682
540269	DLX6	WDR37	0.642681
540270	ZNF429	COX7B	0.642681
540271	CERS6	KIF1C	0.642679
540272	ZNF691	RUVBL2	0.642678
540273	TBR1	TRIM7	0.642678
540274	CSNK2B	PRCP	0.642677
540275	ZNF239	MRPS17	0.642677
540276	DNMT3A	MAP2K4	0.642676
540277	CSTF2	BTN1A1	0.642675
540278	MAZ	C6orf48	0.642675
540279	ZNF471	KIAA0922	0.642672
540280	ZNF25	SHISA7	0.642672
540281	EEF1D	FOXRED1	0.642669
540282	PITX1	CACNA1D	0.642667
540283	MAF	ARL6IP1	0.642666
540284	NEUROD1	FAM127B	0.642664
540285	TAF1A	ADAMTS4	0.642663
540286	ZXDB	TROAP	0.642662
540287	MTERF1	CELF6	0.64266
540288	ZNF93	LINC01220	0.64266
540289	ZNF552	SLC19A2	0.64266
540290	ZNF525	ENAH	0.642659
540291	DLX1	ATP6AP1	0.642657
540292	ZNF174	HBA2	0.642655
540293	SOX3	ZNF526	0.642655
540294	PQBP1	NME1	0.642654
540295	ZBTB16	ZNF835	0.642654
540296	POLD2	ALDH18A1	0.642651
540297	ZNF84	GCC2	0.642651
540298	IRF2	SH3GL1	0.642649
540299	ZNF510	NNT-AS1	0.642649
540300	HHAT	PRKAA2	0.642647
540301	R3HDM2	WDR83	0.642646
540302	NEUROG1	SGCB	0.642644
540303	STAU2	MFGE8	0.642639
540304	TIA1	RHNO1	0.642638
540305	MZF1	PKD1P6	0.642637
540306	E2F4	KIF1B	0.642636
540307	SP8	ITGB1	0.642635
540308	HDAC2	LOC101927285	0.642635
540309	MDM2	AQP7	0.642634
540310	RNASEH2C	BCKDHA	0.642633
540311	ZFP37	SUPT16H	0.642633
540312	ARID3A	TSPAN13	0.642631
540313	YBX1	PSMC2	0.64263
540314	ZNF131	CDCA7	0.64263
540315	ZNF354A	YIPF6	0.642623
540316	ZNF439	LINC01039	0.642622
540317	THRB	USP20	0.642621
540318	HMBOX1	CEP57	0.642621
540319	ZNF823	NFATC4	0.64262
540320	ZNF273	STS	0.64262
540321	TPI1	UQCRC2	0.642618
540322	UBB	YPEL5	0.642618
540323	ZNF107	H1F0	0.642616
540324	BCL3	OTX2	0.642615
540325	POLR2A	KCNJ3	0.642614
540326	HMGN3	C18orf8	0.642611
540327	NFATC3	ASAP1	0.642609
540328	ZNF41	GSPT2	0.642606
540329	ZNF781	CDC37	0.642605
540330	ZNF30	ALG10B	0.642601
540331	NUP107	APMAP	0.642601
540332	RFX8	ZUFSP	0.6426
540333	NR2E1	SPATA13	0.6426
540334	ZKSCAN1	ID4	0.642599
540335	GTF2A1	COTL1	0.642598
540336	ARID5B	PHYKPL	0.642597
540337	CBFB	ALDH3A2	0.642596
540338	ZNF138	SOAT1	0.642595
540339	SMC3	TOX3	0.642595
540340	KDM7A	CEP170B	0.642594
540341	MTHFD1	PDXDC1	0.642593
540342	LEF1	SIGLEC16	0.642592
540343	ZNF45	PHF2	0.642592
540344	ZNF333	CBL	0.642591
540345	ZNF280B	LOC102724699	0.64259
540346	HDAC2	GORASP2	0.642587
540347	AGGF1	AK7	0.642586
540348	ZXDB	RALYL	0.642585
540349	KLF13	PIK3R2	0.642584
540350	KLF4	LGALS7B	0.64258
540351	ZNF226	TAGLN3	0.64258
540352	ASCC1	MMD	0.642579
540353	DDX20	DNASE1L3	0.642577
540354	LAS1L	PSMD11	0.642576
540355	IRF9	TFEC	0.642575
540356	LSM6	KIF1A	0.642575
540357	POU3F3	PTPRF	0.642574
540358	RBM3	LOC101926908	0.642574
540359	ZNF585A	TDRKH	0.642573
540360	ARNTL	CLMP	0.642573
540361	ZNF678	FLYWCH2	0.642572
540362	ZNF44	PDS5A	0.642571
540363	TBL1XR1	SNORA62	0.642571
540364	ARFGAP1	DTL	0.642571
540365	RAB2A	HDAC6	0.642569
540366	ZNF704	PRLR	0.642566
540367	CXXC1	MAPT	0.642565
540368	ZNF664	ARHGAP28	0.642564
540369	CCNT2	RBMXL1	0.642563
540370	ZNF100	TMEM39B	0.642563
540371	NFIA	RASL12	0.642561
540372	MKX	ILKAP	0.642561
540373	ADNP	TAF1	0.642559
540374	ZFHX3	THAP1	0.642558
540375	CTNNB1	SFRP2	0.642558
540376	NEUROD1	U2SURP	0.642557
540377	PLAGL1	CT55	0.642556
540378	ZBTB41	MFSD10	0.642554
540379	STAT1	BRCC3	0.642552
540380	ZNF532	SETDB2	0.642551
540381	SETBP1	PTPRA	0.642549
540382	ZNF486	OXCT1-AS1	0.642548
540383	DUS3L	PCDHGB7	0.642547
540384	MGA	VCAM1	0.642545
540385	UGP2	HIST1H2AC	0.642545
540386	CTBP1	VASH1	0.642545
540387	ARID3B	FAM229A	0.642543
540388	ZNF384	EDN1	0.642542
540389	SP100	LACTB	0.642542
540390	STAT1	CAP1	0.642541
540391	NMRAL1	CYGB	0.642541
540392	ZBTB48	CTPS1	0.642538
540393	ZNF497	C1orf198	0.642537
540394	RPS10	KCNA2	0.642534
540395	RUFY3	SRP72	0.642532
540396	ETFB	C10orf35	0.642532
540397	YBX1	POLR2G	0.64253
540398	DNAJC21	B4GALNT1	0.642529
540399	DNAJC21	LOC102724050	0.642529
540400	VPS72	LOC101928896	0.642528
540401	ILF2	STMN2	0.642525
540402	SETBP1	CNDP2	0.642524
540403	POLE3	KIAA1715	0.642524
540404	H2AFY	ACTRT3	0.642523
540405	PRDM11	UMPS	0.64252
540406	MBD4	NEUROD6	0.642519
540407	BPTF	C19orf25	0.642519
540408	R3HDM2	CIAO1	0.642517
540409	EMX1	PCF11	0.642515
540410	MAFB	NSA2	0.642513
540411	ZNF444	DSEL	0.642513
540412	C19orf25	HPS4	0.642513
540413	PPP1R10	SHQ1	0.642512
540414	NONO	GPR107	0.642512
540415	FOXN4	ST7	0.642509
540416	ZNF672	FAR2P2	0.642509
540417	NFYB	NUP50	0.642509
540418	NR1D2	LYSMD4	0.642509
540419	GRHPR	PRRT2	0.642503
540420	USF2	NUP50	0.642501
540421	CAT	TMEM41B	0.6425
540422	SF1	KDM4A-AS1	0.6425
540423	E2F7	ZFAND1	0.6425
540424	NFIL3	HNRNPA1	0.642498
540425	MITF	C1orf111	0.642496
540426	HMGB1	TET1	0.642496
540427	SMAD7	AP3B2	0.642495
540428	OSR2	MIP	0.642493
540429	UQCRB	NDFIP1	0.642492
540430	TAF9	TENM4	0.64249
540431	ZNF396	TRPC1	0.64249
540432	CAT	TRIM26	0.642487
540433	ZNF749	EXTL2	0.642485
540434	PRDM15	THSD4	0.642484
540435	CHURC1	GLO1	0.642484
540436	IRX2	MRPL22	0.642481
540437	PBX4	NCAPD2	0.64248
540438	SOX4	KRT8P41	0.64248
540439	MSI1	PPP1R8	0.642478
540440	SNAI2	PHF10	0.642478
540441	NEUROD1	INTS1	0.642478
540442	BDP1	PRDX2	0.642477
540443	ATOH8	UXS1	0.642475
540444	NONO	ITSN1	0.642475
540445	ZNF696	MTRNR2L9	0.642474
540446	SP4	FGF5	0.642473
540447	DDX20	TUFM	0.642472
540448	NFIB	DLL3	0.642471
540449	NUCB1	TXNRD3	0.64247
540450	E2F5	TMEM138	0.642466
540451	FUBP1	TSPAN33	0.642466
540452	MRPL1	CNOT2	0.642466
540453	RAB18	MPZL1	0.642466
540454	TFAP2D	GGT6	0.642464
540455	BBX	RAB28	0.642457
540456	APEX1	NDN	0.642457
540457	YOD1	CAPRIN1	0.642456
540458	NR4A1	SOCS3	0.642456
540459	LSM6	EEF2	0.642453
540460	GLIS3	CEACAM22P	0.642451
540461	CELF5	NHLRC2	0.642448
540462	ILF2	CINP	0.642447
540463	VPS72	SMARCD3	0.642446
540464	ZNF578	TSNAX	0.642445
540465	ZNF25	ZNF879	0.642444
540466	SCRT2	FOXN2	0.642443
540467	EMX1	MRPL50	0.642442
540468	ELK1	CLVS1	0.642441
540469	ZKSCAN8	C5orf15	0.642439
540470	HNRNPH3	PIGU	0.642438
540471	H2AFZ	SCN4A	0.642436
540472	ZNF628	PFKM	0.642436
540473	MRPL1	DDX19A	0.642435
540474	STAU2	DNM1	0.642434
540475	SOX9	SCG3	0.642434
540476	NR2F1	NEUROD1	0.642433
540477	DNMT1	NOMO2	0.642433
540478	CTNNB1	ANKEF1	0.642433
540479	PBX1	VPS37C	0.642432
540480	ZFP64	PNPO	0.642432
540481	ZNF714	BBIP1	0.642429
540482	HCFC1	ZMYM4	0.642428
540483	HEY1	G3BP1	0.642428
540484	ZNF677	RNMTL1	0.642428
540485	IRF7	TMEM213	0.642425
540486	ZBTB26	STYX	0.642423
540487	KAT2A	FAM86B1	0.642421
540488	ZNF25	HIST1H3F	0.64242
540489	ZNF646	SF3A1	0.642419
540490	FIP1L1	CNPY2	0.642417
540491	ZNF69	TAF10	0.642417
540492	CDK2AP1	IDNK	0.642416
540493	SMAP2	PLSCR4	0.642415
540494	GOT1	TMEM205	0.642414
540495	NCALD	PLXDC1	0.642414
540496	DNMT1	RRM1	0.642413
540497	ZBTB43	SLC25A28	0.642413
540498	ZNF408	NKAIN4	0.642412
540499	SALL1	OSER1-AS1	0.64241
540500	EIF5A2	LOC100652999	0.642409
540501	ZNF32	HIST1H1E	0.642407
540502	ACAA1	PRRC1	0.642407
540503	POU6F1	DBNL	0.642407
540504	ZNF516	PLP2	0.642407
540505	TBP	MSX2	0.642407
540506	CREB3	ACTL6A	0.642405
540507	RBBP5	HAUS4	0.642404
540508	ZNF155	IL17RA	0.642402
540509	CREM	C6orf1	0.642402
540510	GRHPR	DNAJC10	0.642401
540511	DNMT1	LOC102606465	0.6424
540512	ZNF721	VAC14-AS1	0.642399
540513	SMARCC2	LOC101926911	0.642398
540514	YWHAE	PON2	0.642397
540515	SNRNP70	ECHS1	0.642396
540516	SF1	CWC27	0.642396
540517	ZNF483	ANKFN1	0.642394
540518	DNMT1	TMBIM4	0.642391
540519	ZNF777	DEPDC1	0.642387
540520	CFL2	DNAJB1	0.642386
540521	TIMELESS	UBA5	0.642385
540522	TOPORS	HLA-C	0.642384
540523	ARG1	WIPF2	0.642383
540524	ETFB	HEXB	0.642383
540525	NFIB	MRPS35	0.642382
540526	KDM4D	SRGAP2D	0.642382
540527	SATB1	ATXN2L	0.642381
540528	YWHAE	SLC35A1	0.642379
540529	NNT	TMEM63B	0.642378
540530	SALL2	SPAST	0.642377
540531	SNRPB2	RABIF	0.642377
540532	LHX6	SLC4A10	0.642377
540533	ZNF780A	SLC25A37	0.642377
540534	ZNF622	TUSC2	0.642376
540535	ZNF84	COL9A1	0.642375
540536	CHD1	TNPO1	0.642374
540537	YEATS4	LOC100506207	0.642372
540538	ZNF280B	CHCHD1	0.642372
540539	MORN1	LPCAT3	0.642367
540540	HNRNPA1	CD2BP2	0.642367
540541	SMARCA5	GPBP1	0.642367
540542	DLX1	RSF1	0.642366
540543	GATA2	STARD4-AS1	0.642365
540544	ZNF174	MED12	0.642363
540545	TBP	BCKDHA	0.642363
540546	ZNF610	DYSF	0.642363
540547	HSPA5	VAPB	0.642362
540548	AFF4	ZNRD1-AS1	0.642361
540549	NFE2L1	DDX5	0.64236
540550	NR4A1	TMEM104	0.642359
540551	ZNF200	TRIM47	0.642357
540552	RBPJ	PEX6	0.642356
540553	HNRNPA0	APELA	0.642355
540554	ZNF208	RNF144A	0.642354
540555	MEX3C	CACNA1C-AS2	0.642354
540556	SMAD1	KCTD15	0.642354
540557	HMGA2	CPS1	0.642354
540558	POU2F1	SKAP1	0.642354
540559	MAX	FALEC	0.642353
540560	PTPMT1	PSENEN	0.642352
540561	NME1	MTERF4	0.64235
540562	ZNF257	ZNF91	0.64235
540563	ZNF207	CCSAP	0.642349
540564	POLE3	SAT1	0.642348
540565	XBP1	MTA1	0.642347
540566	E2F7	BRIP1	0.642346
540567	ZNF589	RNF7	0.642344
540568	KLF7	HIST1H4K	0.642341
540569	ZNF57	FURIN	0.642341
540570	ZSCAN16	ANKFN1	0.642339
540571	ZNF585A	GPX3	0.642339
540572	SND1	CASC5	0.642339
540573	ZSCAN16	SNRPD1	0.642338
540574	ZNF451	AP2B1	0.642338
540575	ZEB1	HEATR6	0.642337
540576	ZZZ3	DCAF12L1	0.642336
540577	NFYA	DTX2P1-UPK3BP1-PMS2P11	0.642335
540578	ZNF688	ATAD2	0.642334
540579	ZMAT2	KAT6B	0.642333
540580	SOX11	TENM4	0.642333
540581	LARP4	UMPS	0.64233
540582	ZNF688	TM9SF2	0.642325
540583	FOXF2	LARGE-AS1	0.642325
540584	TRIM69	HIST1H2BF	0.642324
540585	EMX2	USP25	0.642321
540586	ZZZ3	ZNF17	0.642319
540587	ZNF565	DCT	0.642319
540588	TCF4	COASY	0.642318
540589	ZNF57	DGUOK	0.642318
540590	ZFP28	KPNA3	0.642318
540591	CNOT4	TRIM26	0.642315
540592	ATF6B	FAAP100	0.642315
540593	U2AF1	ARFGAP2	0.642311
540594	SOX7	ZNF195	0.642311
540595	SSBP3	NDUFB2	0.642311
540596	PDCD11	LOC728554	0.642306
540597	ZNF654	GALNT14	0.642305
540598	TFAM	SSFA2	0.642302
540599	RBBP5	SPAG5	0.642302
540600	DDX20	CCDC30	0.642301
540601	OTX1	TIMM22	0.642297
540602	HSF1	TPT1	0.642293
540603	ANXA11	TBL3	0.642293
540604	HOXB2	CLDN19	0.642292
540605	ID2	RNF138	0.642291
540606	P4HB	CYFIP2	0.64229
540607	GMEB1	SSBP3	0.642289
540608	ELK3	ZNF175	0.642288
540609	ADNP2	C7orf57	0.642283
540610	NPDC1	FBXO2	0.64228
540611	ZNF732	JUN	0.642278
540612	SOX11	GTF2H3	0.642277
540613	ZNF100	UCKL1-AS1	0.642277
540614	POLD2	CCDC40	0.642276
540615	PRDX5	DDX47	0.642275
540616	BATF3	ACSL3	0.642274
540617	ARG2	NMU	0.642273
540618	TCF12	KIF13B	0.642273
540619	SSBP3	GSTK1	0.642273
540620	RBM17	SPHK2	0.642273
540621	SNRPB2	CCDC34	0.64227
540622	ZNF563	LOC100288637	0.64227
540623	NFYA	C16orf70	0.64227
540624	ZNF484	DZIP3	0.642268
540625	TIMELESS	IL16	0.642267
540626	RAB2A	RAG2	0.642266
540627	ZNF814	GS1-259H13.2	0.642264
540628	SALL1	ZNF160	0.642263
540629	HIST2H2AB	MUS81	0.642261
540630	YWHAZ	PSAP	0.64226
540631	ZNF444	CTXN1	0.642259
540632	SOCS4	PLCH1	0.642258
540633	THAP5	TRIM52-AS1	0.642257
540634	ZNF526	PTPRVP	0.642257
540635	HLTF	PDE4C	0.642257
540636	TPI1	HIRIP3	0.642256
540637	LHX3	CCDC186	0.642256
540638	POU2F1	ZNF286A	0.642256
540639	ZNF620	UBQLN1	0.642254
540640	ZEB1	STARD7-AS1	0.642254
540641	MGA	SLC4A5	0.642251
540642	GATA3	HAGH	0.642249
540643	SSBP3	SLC25A22	0.642249
540644	EN1	PRSS30P	0.642248
540645	ZKSCAN1	CAPNS1	0.642247
540646	IRF3	LOC102724804	0.642246
540647	SPR	VMP1	0.642244
540648	ASCC1	SNHG15	0.642244
540649	SMARCA4	DLGAP1-AS5	0.642243
540650	UBB	TMX2	0.642242
540651	ZNF708	LINC00643	0.642241
540652	ZHX2	MIF-AS1	0.642241
540653	MYB	TEX101	0.642241
540654	ZNF493	MED14OS	0.642239
540655	YWHAE	HSPD1	0.642236
540656	ZMIZ1	APOD	0.642236
540657	MEIS2	ACY3	0.642235
540658	CYCS	SEL1L	0.642233
540659	VEZF1	NXT2	0.642232
540660	ZNF639	HMBS	0.642231
540661	ZNF562	STRADB	0.642231
540662	MRPL2	THOC1	0.64223
540663	PBX1	DPYSL3	0.642227
540664	CBX3	C17orf53	0.642227
540665	VPS72	PDCL	0.642223
540666	ZNF672	LIPG	0.642222
540667	ZNF254	TSSC1	0.642222
540668	ZBTB18	BCRP3	0.64222
540669	CTBP2	PAK2	0.64222
540670	RUNX3	ZNF557	0.642217
540671	TFDP2	DHX16	0.642214
540672	ZNF821	KIF20A	0.642213
540673	ZNF34	DSCC1	0.642211
540674	HNRNPC	RAB5B	0.64221
540675	FIP1L1	SLMO2	0.642208
540676	ZNF654	SLC12A4	0.642205
540677	ZNF254	CIAPIN1	0.642205
540678	ZNF667	CELF2	0.642199
540679	EOMES	SMPD4	0.642199
540680	RORC	PTGR2	0.642198
540681	PTPMT1	CMTM6	0.642197
540682	HMGN3	SNAI3	0.642197
540683	SOCS4	MAT2A	0.642192
540684	GTF2H3	PLEKHJ1	0.642191
540685	RFX8	TCP11L1	0.642191
540686	HMGA2	CCDC113	0.64219
540687	THOC2	ZDHHC13	0.64219
540688	TRIM24	ALDH9A1	0.642189
540689	DHX36	HS6ST1	0.642188
540690	ZNF286B	ANKDD1A	0.642188
540691	EOMES	LYVE1	0.642187
540692	BCL11A	PSMG2	0.642187
540693	ZNF397	TTC38	0.642184
540694	HES6	RMDN3	0.642181
540695	MRPL1	TMSB15A	0.64218
540696	ZNF75A	LDLRAD4	0.642176
540697	ZSCAN21	C17orf75	0.642175
540698	SF1	PPP2R2A	0.642174
540699	FOXK1	TBX22	0.642171
540700	YWHAE	HERC2P2	0.642171
540701	ATF7	KIAA0368	0.642168
540702	TAF7	ZC3H14	0.642166
540703	HES6	MED30	0.642164
540704	NR1H2	ODF2L	0.642163
540705	ZFP14	POLRMT	0.642162
540706	RFX5	CXorf40A	0.642158
540707	ZBTB6	RBBP8	0.642158
540708	ZNF704	GDE1	0.642158
540709	PRKAA2	GALNT16	0.642157
540710	ENO1	HTR7	0.642156
540711	HIRIP3	RDH16	0.642156
540712	GRHL1	VPS72	0.642156
540713	GLI3	CNDP2	0.642152
540714	MBD4	MOGS	0.642152
540715	TAF1	NEURL1	0.642152
540716	PSMD12	ITPR2	0.642151
540717	HIC2	OLFM1	0.642149
540718	HMGN3	ATP5I	0.642144
540719	HNRNPA1	CRYL1	0.642142
540720	ZNF776	VWA5B2	0.642142
540721	SUPT20H	EIF4G2	0.64214
540722	SCRT2	FOXP4	0.64214
540723	ID2	ARF1	0.64214
540724	THAP5	FAM83E	0.642138
540725	HMGA2	MAP1B	0.642137
540726	RPL6	LOC101926964	0.642137
540727	MAPK1	DZANK1	0.642134
540728	E2F3	ZNF718	0.642133
540729	MESP1	EHMT2	0.642133
540730	ZNF704	CRYZL1	0.642133
540731	BCL6	LUZP2	0.642133
540732	E4F1	PSD3	0.642131
540733	NONO	HTRA3	0.642131
540734	ZNF625	LOC101928052	0.642128
540735	ID4	CSNK1D	0.642126
540736	RFX1	NIFK	0.642126
540737	FOXP2	GRK6	0.642125
540738	ATOH8	IDS	0.642124
540739	RPL35	COX6C	0.642124
540740	MBD4	PAK7	0.642121
540741	SALL2	ZNF532	0.642121
540742	ILF2	TIMM9	0.642121
540743	NR4A3	GRAMD2	0.642121
540744	LRRFIP1	BSDC1	0.64212
540745	TRIM21	SORBS2	0.64212
540746	PDCD11	ARL6IP5	0.642119
540747	ZNF506	CDCA4	0.642118
540748	ZNF655	ZBTB11	0.642117
540749	PRDM14	RNH1	0.642117
540750	RPS10	ETFB	0.642116
540751	MAZ	MS4A6A	0.642115
540752	HDAC2	ZBTB11	0.642113
540753	ZNF704	ECSCR	0.642113
540754	NUAK1	TBC1D24	0.642113
540755	ZNF3	CASS4	0.642112
540756	MTHFD1	RFT1	0.642111
540757	NPAS2	HTR3E	0.642111
540758	TRIM33	AARS	0.64211
540759	TSN	NCAPD2	0.642108
540760	TFE3	VPS8	0.642108
540761	ZNF304	ZNF547	0.642106
540762	POU6F1	CH25H	0.642106
540763	ZNF606	TTYH1	0.642103
540764	NFYC	ARHGAP5	0.642103
540765	UBB	FAM200B	0.642103
540766	DMRTA2	SLC6A15	0.642101
540767	HEY2	ZNF540	0.6421
540768	BHLHE22	ZNF100	0.642099
540769	TCF7L1	SORBS2	0.642095
540770	PEG3	EXOC3L1	0.642093
540771	CLK1	LRFN4	0.642093
540772	ZNF550	GPD1L	0.642092
540773	ADNP	ZKSCAN1	0.642091
540774	PROX1	ATP9A	0.642089
540775	ESRRA	GAA	0.642088
540776	APEX1	BEX4	0.642088
540777	HSPA5	CTNNAL1	0.642087
540778	PTPMT1	ZNF732	0.642086
540779	TCFL5	FKBP15	0.642086
540780	SMARCA5	POC1A	0.642083
540781	KDM4A	PNISR	0.642082
540782	AHCTF1	PHF6	0.642081
540783	ZNF443	FAM127C	0.642081
540784	ZNF17	BPGM	0.64208
540785	SOX9	STX17	0.64208
540786	KLF6	GMNN	0.642076
540787	MECOM	AGO1	0.642074
540788	MTA3	ERICH2	0.642074
540789	GPANK1	LOC730102	0.642073
540790	TEAD2	COA3	0.642067
540791	ZNF276	PPP1R12B	0.642067
540792	RIOK2	EIF4EBP1	0.642065
540793	MAFB	MAVS	0.642064
540794	SF3B1	KIF1B	0.642063
540795	ZNF525	FZR1	0.642063
540796	SIX5	TRMT12	0.642061
540797	SMAD1	TDRD7	0.642061
540798	CANX	RPL10	0.64206
540799	ZNF606	SLC30A7	0.642055
540800	GADD45A	LOC101929140	0.642055
540801	ZSCAN9	LOC102724163	0.642054
540802	ZCCHC17	ACBD5	0.642053
540803	CPSF4	CCDC152	0.642052
540804	CREM	BARD1	0.642052
540805	MEIS2	DLL1	0.642051
540806	KDM5B	FEZ1	0.642051
540807	SRP9	PXN	0.642049
540808	ATF7	ITPK1	0.642049
540809	BCL11B	LYG1	0.642047
540810	TAF1A	RFT1	0.642045
540811	ZNF559	FASTK	0.642045
540812	ATF3	RTL1	0.642042
540813	TRAF4	ANAPC4	0.642041
540814	RUFY3	RASA1	0.64204
540815	TBX15	RFX8	0.64204
540816	HDAC2	TCEAL3	0.642039
540817	MAZ	XAB2	0.642038
540818	IKZF3	SLC7A7	0.642037
540819	HNRNPC	IGBP1	0.642036
540820	CBFA2T2	MEPCE	0.642034
540821	LARP4	TSPAN4	0.642034
540822	ZNF28	ST6GALNAC3	0.642034
540823	SIX4	GUCA1A	0.642033
540824	TRMT1	SLC27A1	0.642031
540825	NELFE	VPS51	0.64203
540826	SUCLG1	HTATSF1P2	0.642029
540827	NNT	IFI44	0.642028
540828	RBM42	PLOD1	0.642027
540829	E2F8	RANBP10	0.642026
540830	ZNF706	CDC45	0.642026
540831	ESR2	CD5	0.642025
540832	SNRPB2	SLC35A4	0.642025
540833	DDX20	VPS4B	0.642024
540834	EZR	ITGB8	0.642024
540835	ZNF148	NCOA4	0.642024
540836	SALL2	ZFP62	0.642021
540837	PPARD	PPP1R1B	0.642016
540838	UBP1	LOC100506603	0.642016
540839	RXRA	SERPINB13	0.642015
540840	TCF3	ENTPD1	0.642015
540841	YWHAZ	ALKBH3	0.642014
540842	ZCCHC14	EFHD2	0.642013
540843	METTL14	CAMKMT	0.642013
540844	ZNF326	KIF2C	0.642012
540845	NNT	RPS18	0.64201
540846	KDM7A	UBQLN4	0.642006
540847	ZBTB16	CLN8	0.642004
540848	MEF2A	YLPM1	0.642001
540849	ARNT	MN1	0.642001
540850	REST	MTRNR2L1	0.641999
540851	ZNF580	CCDC81	0.641998
540852	ZNF331	SLCO2B1	0.641997
540853	CREB3	SNAP25	0.641995
540854	JAZF1	LBX2	0.641994
540855	CTBP2	ING5	0.641991
540856	KIF22	RPL3	0.641991
540857	RBBP5	APP	0.641991
540858	GRHPR	FAM89B	0.641991
540859	ZNF184	CUTC	0.641985
540860	TGIF2	BDH2	0.641984
540861	ZNF555	EPSTI1	0.64198
540862	EZH2	AKR7A3	0.64198
540863	E2F4	EXOC1	0.64198
540864	EDN1	ECT2L	0.641978
540865	TSN	SNX1	0.641978
540866	HES4	CXCL5	0.641978
540867	TBX22	KLRG1	0.641977
540868	ZNF530	UTY	0.641976
540869	FOXN3	PRDM1	0.641976
540870	PKM	CDC42	0.641974
540871	ZNF611	CECR5	0.641973
540872	TAF9	PLEKHG6	0.641971
540873	ZNF786	TKFC	0.641969
540874	EBF4	AGBL3	0.641967
540875	TFEC	PCGF5	0.641967
540876	HSF2	DUSP6	0.641964
540877	ZC3H11A	CYTH2	0.641964
540878	EIF5A2	PIDD1	0.641963
540879	NR1D2	KIAA0226	0.641963
540880	EWSR1	ZNF106	0.641962
540881	ZNF274	C2CD4C	0.641962
540882	FOSB	MAPKAPK5	0.641962
540883	BACH1	ATF6	0.641962
540884	HP1BP3	DDHD2	0.641959
540885	R3HDM2	ANO8	0.641958
540886	MYC	PSMC5	0.641957
540887	IVD	ITM2C	0.641957
540888	TEAD1	C8orf46	0.641953
540889	ZNF274	ZNF506	0.641952
540890	HCFC2	SNORA70C	0.641951
540891	HNRNPC	BBS2	0.641951
540892	ZNF75A	PTBP1	0.641951
540893	DNMT1	MRPL21	0.64195
540894	E2F2	ZDHHC14	0.641949
540895	KLF4	FST	0.641946
540896	CUX1	LOC101927437	0.641946
540897	ZNF451	SCRN2	0.641945
540898	NEUROD1	DCTN2	0.641944
540899	ZNF668	TMEM242	0.641943
540900	ZFP1	2023-09-08	0.641942
540901	ZCCHC17	PDLIM2	0.641942
540902	BRF1	ACVR1C	0.641942
540903	ILF2	SPSB3	0.641942
540904	ATF5	C11orf96	0.641942
540905	ZNF385D	DCAF11	0.641941
540906	NFIB	CMC1	0.64194
540907	ZNF677	KIAA1522	0.641939
540908	SFPQ	DUOX2	0.641936
540909	XRCC1	EHMT2	0.641935
540910	FUBP1	PHKA2-AS1	0.641935
540911	ZNF439	FAR1	0.641934
540912	HIST2H2BE	KLF6	0.641933
540913	PBX1	BCL9L	0.641933
540914	CRTC2	NHLH2	0.641933
540915	ZNF625	CEPT1	0.641932
540916	ZFP28	PREP	0.641932
540917	KDM2B	AURKAIP1	0.641932
540918	ENO1	GAS5	0.641931
540919	ZKSCAN1	SNHG19	0.641931
540920	GTF2A2	STARD5	0.641929
540921	DNAJC21	C18orf25	0.641928
540922	THOC2	FAM151B	0.641927
540923	ID2	RPL14	0.641926
540924	ZNF112	CCDC9	0.641922
540925	KIF22	RSRC2	0.64192
540926	TRIM33	SPPL2B	0.64192
540927	NFIX	BRD4	0.641919
540928	TRIM69	DLGAP1-AS2	0.641919
540929	ZNF716	DEPDC1	0.641918
540930	PLAG1	SLC35F1	0.641918
540931	ZFP3	DUSP18	0.641918
540932	RPL6	PDZK1IP1	0.641918
540933	SOX6	EPHA7	0.641917
540934	KAT2A	ANKRD13D	0.641916
540935	ZNF530	VOPP1	0.641914
540936	TRAF4	LLPH-AS1	0.641913
540937	PIK3C3	RPSAP9	0.641912
540938	UBXN1	TRAP1	0.641911
540939	MGA	ASXL1	0.641911
540940	ABCF2	SCRN1	0.641911
540941	SMAP2	RASA3	0.641911
540942	DLX5	CCDC58	0.64191
540943	ZNF677	P4HB	0.64191
540944	RAB14	ADGRL2	0.641908
540945	TCEAL6	RAB18	0.641907
540946	GTF3A	PDGFRL	0.641907
540947	CBX3	E4F1	0.641906
540948	ZSCAN22	PCSK9	0.641904
540949	MSRB3	ATG13	0.641902
540950	LAS1L	WDR47	0.6419
540951	INSM1	AGO4	0.641899
540952	TCF12	ABCD4	0.641898
540953	SOX3	TPTE2P1	0.641897
540954	ZNF16	DNAJC19	0.641897
540955	POU2F2	ZNF79	0.641895
540956	RBM22	C6orf136	0.641895
540957	ZBTB18	C11orf95	0.641894
540958	ZNF19	OLIG3	0.641894
540959	PAX6	CNFN	0.641891
540960	DMAP1	FAM213A	0.641889
540961	HDAC2	FGFR1	0.641887
540962	ZNF574	KPNA4	0.641885
540963	WDR83	HSPA1A	0.641884
540964	CUX2	TMX4	0.641881
540965	NONO	TP53TG3D	0.641878
540966	ACO1	RTFDC1	0.641876
540967	ZNF586	SIRT2	0.641876
540968	ZNF696	CYB5RL	0.641874
540969	ZNF823	HES5	0.641874
540970	ZNF883	FNIP2	0.641873
540971	BCLAF1	PSMD9	0.641872
540972	LCORL	AHSA1	0.64187
540973	XRCC1	SGOL1	0.64187
540974	ZNF557	CDON	0.64187
540975	ZNF283	SNCAIP	0.641867
540976	HMGA1	SLC17A6	0.641864
540977	RAN	MMADHC	0.641863
540978	ZNF3	HAP1	0.641861
540979	LHX2	APBA1	0.64186
540980	ACAA1	SF3B2	0.641859
540981	ZNF300	TACC2	0.641856
540982	TGIF2	FUBP1	0.641855
540983	SOD1	CTNNAL1	0.641855
540984	THAP1	PIBF1	0.641853
540985	HKR1	ATXN7	0.641851
540986	ZNF611	FCHO2	0.641851
540987	HSF1	NUDCD1	0.641851
540988	CREBL2	LINC00566	0.641851
540989	CSTF2	PSMA2	0.641849
540990	GRHPR	IFI27L2	0.641848
540991	SSBP3	NSMF	0.641847
540992	BRF1	DCUN1D5	0.641846
540993	E2F1	RLTPR	0.641846
540994	ZNF626	UCHL5	0.641844
540995	ZNF107	ZFAND3	0.641844
540996	ZNF248	LOC100272216	0.641844
540997	ZNF672	FAM201A	0.641839
540998	ZNF341	ITGB1	0.641838
540999	PLAG1	DDOST	0.641837
541000	TP53	BTF3	0.641836
541001	TFAM	ITGB4	0.641836
541002	ZNF136	ATP6V0D1	0.641835
541003	HNF4G	ZNF582	0.641835
541004	NAP1L1	FGF19	0.641835
541005	ZSCAN31	AKAP13	0.641832
541006	SMARCB1	TMEFF2	0.641831
541007	CHURC1	LINC01296	0.64183
541008	ZSCAN29	COPS4	0.641829
541009	ZNF788	IFT52	0.641826
541010	ZBTB39	ZNF528	0.641825
541011	ZNF419	COPB1	0.641823
541012	ZNF287	TPPP	0.641823
541013	ZKSCAN1	SNX3	0.641823
541014	RBM22	NLRP11	0.641821
541015	CPSF4	GLRX3	0.641819
541016	ZNF134	GTDC1	0.641818
541017	PEG3	GGT7	0.641817
541018	HMGB1	FAM89A	0.641817
541019	RUNX3	AXIN2	0.641816
541020	STAT2	MSL1	0.641814
541021	USP39	GNAI1	0.641813
541022	ZNF451	TFCP2	0.641813
541023	NR2F2	LINC00599	0.641812
541024	HIF1A	ACOT9	0.641811
541025	HIVEP2	MT2A	0.641811
541026	CERS4	LOC101927087	0.64181
541027	PHTF1	SLC25A5	0.641809
541028	YWHAZ	STARD3NL	0.641808
541029	ZNF785	TCEAL7	0.641807
541030	ZNF440	SLC7A9	0.641806
541031	REL	ZNF428	0.641806
541032	MEIS3	CYMP	0.641806
541033	DLX1	PLEKHG7	0.641805
541034	GLYCTK	FARP1	0.641805
541035	BRCA1	ZNF441	0.641802
541036	PRDM13	ZNF417	0.641801
541037	ZMAT2	INPP1	0.6418
541038	FIP1L1	C6orf62	0.641798
541039	ZNF800	LARP4B	0.641795
541040	ZNF138	MORC4	0.641794
541041	NEUROG2	IL1R1	0.641793
541042	EEF1D	ITFG1	0.641793
541043	MAZ	HOPX	0.64179
541044	SMC3	LOC101928437	0.641789
541045	SALL1	KLK2	0.641788
541046	PAX6	IPP	0.641788
541047	YWHAE	DGCR2	0.641788
541048	KLRG1	AKAP8	0.641787
541049	THAP5	LINC00884	0.641786
541050	HNRNPH3	FANCL	0.641784
541051	ZNF880	KIF21A	0.641783
541052	ZNF154	LOC101927100	0.641782
541053	ZNF546	KIF5B	0.64178
541054	ZIC3	ADCY5	0.64178
541055	NCBP2	SDHD	0.641778
541056	NHLH1	TNFRSF4	0.641778
541057	TPI1	SNRNP27	0.641777
541058	SOD1	SF3B4	0.641776
541059	FLI1	TRIM58	0.641774
541060	ZNF154	KMT2A	0.641774
541061	ZBTB38	TSC22D1-AS1	0.641773
541062	ZNF333	INTS10	0.641771
541063	ODC1	TP53	0.641769
541064	ASCL1	SKA2	0.641766
541065	TCF3	RMRP	0.641765
541066	SMC3	LVCAT8	0.641763
541067	ZNF213	PHLPP2	0.641763
541068	ZNF354B	FMO4	0.641761
541069	KLF3	AQP7P1	0.641761
541070	NFIA	NECAB2	0.641759
541071	YEATS4	KIAA1211L	0.641759
541072	SMARCB1	SLC8A1	0.641758
541073	ADNP	PLEKHN1	0.641757
541074	ZNF776	SIRT4	0.641754
541075	NME1	SLC19A3	0.641751
541076	NCBP2	ZNF827	0.641751
541077	PDCD11	MFSD2B	0.641749
541078	ZSCAN12	PRCP	0.641749
541079	BPTF	GON4L	0.641746
541080	H2AFZ	UBE2D1	0.641746
541081	SMAD5	HCN2	0.641744
541082	RPS4X	RNF165	0.641742
541083	PITX2	ANP32A-IT1	0.641742
541084	ZNF554	CTLA4	0.641741
541085	CTBP1	LINC01425	0.641738
541086	HDAC3	EID1	0.641737
541087	CREM	KIAA0319	0.641737
541088	RBPJ	LOC100131496	0.641735
541089	ZNF525	MIF-AS1	0.641735
541090	ZNF101	MCMBP	0.641735
541091	XPA	ARMC2	0.641733
541092	HES6	BNIP1	0.641733
541093	UBE2K	EARS2	0.64173
541094	ZSCAN1	TRMT2A	0.64173
541095	PKM	PAUPAR	0.641729
541096	SOD1	FNDC7	0.641729
541097	ZNF597	MTMR14	0.641728
541098	ZNF26	RFWD3	0.641728
541099	RUNX2	SPRY4	0.641726
541100	ZBTB42	CLPTM1	0.641724
541101	ZNF461	CPS1	0.641724
541102	ZNF296	REPS2	0.641723
541103	MAFF	LOC101928417	0.64172
541104	HIC2	OSBPL1A	0.641719
541105	ZNF24	CHD4	0.641719
541106	ZSCAN29	LINC00493	0.641718
541107	ZNF383	UPK2	0.641718
541108	ZBTB8B	AEBP1	0.641717
541109	ARX	LOC642426	0.641716
541110	MZF1	CSNK2A3	0.64171
541111	EHF	TRAK1	0.641709
541112	PRDX5	PLEKHG2	0.641705
541113	ZXDA	FASTK	0.641705
541114	BCL11A	AATF	0.641703
541115	GOT1	ASIC4	0.641703
541116	ID1	DLGAP2-AS1	0.641702
541117	ZBTB45	CDCA2	0.641699
541118	ZNF229	LSAMP	0.641699
541119	SOX12	OSM	0.641698
541120	BAD	TBX21	0.641696
541121	BCL11A	PCDHGB4	0.641694
541122	LAS1L	TSEN34	0.641694
541123	ZNF350	EHMT2	0.641692
541124	RAB14	UTP6	0.641692
541125	HMGN3	ZNF850	0.641691
541126	NUAK2	SFTPD	0.64169
541127	FOXN4	LGALS1	0.641688
541128	TMEM33	MED30	0.641686
541129	CERS5	CKMT2	0.641686
541130	ELK1	CD6	0.641684
541131	PRDM1	GIMAP6	0.641684
541132	SCRT2	MRPS36	0.641684
541133	FIZ1	SCML2	0.641683
541134	SNAPC4	GUSBP11	0.641683
541135	ZNF300	SLC7A10	0.641683
541136	HMGA1	LOC102723604	0.641683
541137	GTF2F1	MPHOSPH6	0.641682
541138	FOXN2	PHKG1	0.641682
541139	FEZ1	POLR2M	0.641679
541140	ZNF697	ZNF234	0.641678
541141	HNRNPA1	ARPC1A	0.641678
541142	ZNF713	LOC100506178	0.641677
541143	NR2F1	DKKL1	0.641675
541144	TFAP2A	ARFGAP2	0.641674
541145	CLK1	SLC25A39	0.641672
541146	DIABLO	PDCD2	0.64167
541147	ZHX1	FAM87B	0.641669
541148	ZNF543	TCF3	0.641668
541149	FAAP24	XRN1	0.641667
541150	CBFB	SPRR1B	0.641667
541151	AKR1A1	PPP1CC	0.641664
541152	EZH2	EBP	0.641663
541153	ID4	BBS1	0.64166
541154	SMARCC1	KBTBD11	0.641659
541155	ZNF674	LOC101927619	0.641659
541156	ZNF367	CIPC	0.641657
541157	FOXG1	IGLL5	0.641657
541158	CNOT3	PCMT1	0.641657
541159	EZR	MRPL54	0.641653
541160	RB1	GGN	0.641652
541161	ZNF410	LEPROT	0.641651
541162	EGR1	FAM222A-AS1	0.641651
541163	ZNF784	FAM209A	0.64165
541164	KAT2A	KLF3	0.64165
541165	ZNF581	GPATCH2	0.641647
541166	ZNF107	P2RX6	0.641645
541167	FOXN3	TAF11	0.641644
541168	SOX4	TPM4	0.641642
541169	MXD1	CARD14	0.641642
541170	CDC5L	EMC10	0.641642
541171	SF3B1	EIF3L	0.641641
541172	ZNF195	CIC	0.64164
541173	MRPL2	MRPL45	0.64164
541174	NCBP2	TXN2	0.64164
541175	ZNF555	SLC5A11	0.641634
541176	PRDM4	EXT2	0.641633
541177	NPDC1	LOC101928259	0.64163
541178	ZNF700	EIF3J	0.64163
541179	GMEB2	FAM71F2	0.641629
541180	ELF4	GABRD	0.641628
541181	YBX1	LOC101929268	0.641627
541182	E4F1	MAD2L1BP	0.641627
541183	ESRRA	ARRB1	0.641626
541184	STAU2	SLC39A12	0.641625
541185	TCF12	AP4M1	0.641623
541186	ZSCAN22	FAM32A	0.641623
541187	PSMA6	PIN1	0.64162
541188	FOXK1	HERC2	0.641619
541189	HNRNPLL	POTEM	0.641617
541190	PARP1	KLF7	0.641617
541191	ZNF407	LHX2	0.641614
541192	RBPJ	SULT2B1	0.641614
541193	ZNF492	RASEF	0.641613
541194	ZNF71	IFIT5	0.641612
541195	ZNF562	CRCP	0.641612
541196	CLK1	MOB3B	0.641609
541197	NAP1L1	GPR75	0.641609
541198	PBX1	NAP1L4	0.641609
541199	ING4	HIP1	0.641607
541200	HIVEP1	DDX43	0.641607
541201	SIM2	OSGEP	0.641606
541202	ZBTB25	C1D	0.641604
541203	PRDM4	CTSS	0.641602
541204	NUP133	FARSA	0.6416
541205	THOC2	ARHGAP25	0.641598
541206	ZNF24	PPIL3	0.641595
541207	ARGFX	SOD1	0.641593
541208	PQBP1	UNC50	0.641593
541209	STAU2	SORCS2	0.641592
541210	ZNF772	HINT1	0.641592
541211	RNF114	ECI2	0.641591
541212	XPA	LYRM2	0.64159
541213	DHX36	STK38	0.64159
541214	ZSCAN29	SCAMP2	0.64159
541215	EEF1D	LMO4	0.641588
541216	ELK4	LAX1	0.641588
541217	HES4	IDI1	0.641587
541218	ZNF430	STAG2	0.641587
541219	EWSR1	RNF4	0.641586
541220	HCFC1	ZCCHC11	0.641583
541221	RXRB	RSAD2	0.641583
541222	ZNF776	PLEKHH2	0.641582
541223	EGR1	PARK7	0.64158
541224	ZNF236	CENPF	0.641579
541225	SALL4	SNORA69	0.641579
541226	ZNF441	TULP4	0.641578
541227	E2F8	SLC35G2	0.641578
541228	RUVBL1	ATP5SL	0.641577
541229	ZNF701	NOP10	0.641576
541230	TROVE2	HSD17B4	0.641576
541231	ZCCHC14	TNFRSF10D	0.641576
541232	GAR1	ARX	0.641576
541233	ZNF148	TDRKH	0.641573
541234	NFYB	NMRAL1	0.641573
541235	SMARCB1	UNC5B-AS1	0.641571
541236	RFX7	RELL1	0.641569
541237	ZNF718	GRAMD3	0.641569
541238	DMRTA2	LOC729950	0.641568
541239	NME1	DAPL1	0.641568
541240	FOXG1	TNRC6B	0.641566
541241	ZNF75A	HSPB1	0.641564
541242	RBM42	TPM3	0.641563
541243	ZNF37A	LINC00885	0.641563
541244	ZMIZ1	LIN28B	0.641562
541245	ZSCAN32	RPF1	0.641561
541246	VEZF1	TINF2	0.64156
541247	LSM6	CSTF1	0.64156
541248	LARP1	POLR1E	0.64156
541249	IRF5	DOK7	0.641559
541250	LMX1B	TAF1A	0.641558
541251	FLI1	RAD51	0.641556
541252	HES6	HRAT5	0.641556
541253	ZKSCAN1	RABEP1	0.641554
541254	POLI	ANKRD9	0.641553
541255	SOCS4	CHGB	0.641552
541256	TFAP2B	LOC388406	0.64155
541257	TFE3	GYPC	0.64155
541258	RORB	GPD2	0.641549
541259	SIRT6	FDX1	0.641548
541260	UQCRB	ETFA	0.641546
541261	PIR	MZB1	0.641545
541262	EIF5A2	SH3GL1P2	0.641545
541263	ZNF766	TSNAX	0.641544
541264	ZNF641	KIAA1109	0.64154
541265	RFC2	CLPX	0.64154
541266	DNMT1	LOC102723704	0.64154
541267	ZNF772	TSPAN14	0.641538
541268	MEF2D	PLEC	0.641534
541269	ATF5	LINC01057	0.641534
541270	MAZ	OPA1	0.641534
541271	ZNF174	KLHL7	0.641532
541272	TSN	EXOC3L1	0.641531
541273	TAGLN2	MGAT3	0.64153
541274	GIT2	MED10	0.64153
541275	ODC1	NKTR	0.641527
541276	ZNF766	TAGLN3	0.641526
541277	JUND	INMT	0.641525
541278	ATF2	ADH1B	0.641524
541279	ZNF587	VPS37B	0.641524
541280	HIVEP1	ALOX12-AS1	0.641524
541281	HAND2	ZSCAN12P1	0.641524
541282	HIF3A	INPP5J	0.641522
541283	FOXK1	EEF1A1	0.641521
541284	ARNTL2	PAPD4	0.641521
541285	MSRB3	CYP11A1	0.64152
541286	ADNP	NRCAM	0.64152
541287	BCLAF1	PPP1CB	0.641519
541288	MBD2	SYNDIG1L	0.641518
541289	ZBTB40	CCDC170	0.641517
541290	PEG3	CDC20B	0.641515
541291	BDP1	TNPO3	0.641515
541292	POU2F2	C5orf17	0.641514
541293	ZNF532	CDKN2AIPNL	0.641513
541294	ZNF573	SRD5A1	0.641511
541295	SATB1	STMN2	0.641506
541296	TFAP4	MARVELD3	0.641506
541297	TIA1	NDUFC2	0.641504
541298	PRDM16	SLC25A43	0.641499
541299	MEIS2	C7orf55	0.641496
541300	NEUROD2	FEZF1	0.641495
541301	CDK2AP1	PHLDB1	0.641494
541302	ZNF326	GTF2F1	0.641492
541303	SRP9	EIF4B	0.641489
541304	SP3	PCDHGC5	0.641489
541305	ZNF34	RAC1	0.641488
541306	TROVE2	MORN4	0.641482
541307	CANX	GPR89B	0.641481
541308	ZSCAN23	SAC3D1	0.641481
541309	RPL35	SOGA1	0.64148
541310	ZNF229	UTY	0.641478
541311	ID4	LRR1	0.641477
541312	RARB	RASL10B	0.641476
541313	MITF	MTMR9	0.641476
541314	VSX1	SNX17	0.641473
541315	ZSWIM1	PABPC3	0.641473
541316	MLXIP	SLC2A11	0.641471
541317	USF2	TRH	0.641471
541318	CEBPA	PRKAA1	0.641469
541319	RBAK	SMG1	0.641469
541320	MEF2A	PDPK1	0.641468
541321	SF3B1	BIRC6	0.64146
541322	ZNF418	ST5	0.64146
541323	ZNF581	SCARNA9L	0.64146
541324	METTL14	BRI3BP	0.641455
541325	PHF8	KPNA7	0.641454
541326	DDIT3	KRT18	0.641454
541327	BAD	LOH12CR1	0.641453
541328	RAB14	STK24	0.641452
541329	PIR	TNS4	0.641449
541330	ZNF234	CABP1	0.641449
541331	BHLHE41	SMAD6	0.641448
541332	ZNF527	RASGRP3	0.641448
541333	CERS2	PAX4	0.641447
541334	RFX1	MPDU1	0.641446
541335	ZNF787	SNHG7	0.641446
541336	BHLHE40	TCEAL2	0.641442
541337	MTERF1	FBXW5	0.64144
541338	ADNP	ATP5S	0.641439
541339	MECP2	IFI27L2	0.641437
541340	SFT2D1	PHB2	0.641437
541341	TSNAX	FAM173B	0.641436
541342	FOXK2	LHFPL5	0.641433
541343	CEBPZ	VBP1	0.64143
541344	ZNF557	KLHL42	0.64143
541345	CHD2	TENM3	0.641429
541346	SALL1	LOC100652758	0.641428
541347	THAP1	PDXP	0.641428
541348	HINFP	EML4	0.641427
541349	ZMAT2	MNT	0.641424
541350	ZNF514	PGRMC2	0.641423
541351	PBX1	LOC101929452	0.641423
541352	ZSCAN2	LOC158435	0.641423
541353	KLF8	LOC284933	0.641422
541354	TBL1XR1	POLR3D	0.64142
541355	SMAD4	RLBP1	0.641419
541356	HEY1	TUBA1B	0.641419
541357	ELK4	ADRA1B	0.641419
541358	SPR	EXOC8	0.641416
541359	ZNF316	BOLA3	0.641415
541360	ZNF689	FAM90A25P	0.641415
541361	ZNF646	KCNS1	0.641412
541362	ZNF662	DNTTIP2	0.641412
541363	SOD1	CALCOCO2	0.641411
541364	ZNF445	TMEM199	0.641411
541365	SOCS4	DAP3	0.641409
541366	ZNF639	ANKRD20A12P	0.641407
541367	ZFY	CREB3L2	0.641402
541368	LMO2	NBPF10	0.641401
541369	CEBPB	NUDCD1	0.641398
541370	ATF3	PUSL1	0.641395
541371	ZNF691	DNAJB9	0.641395
541372	BHLHE41	KIAA0922	0.641395
541373	ZNF420	DKK3	0.641395
541374	ZSCAN12	TM4SF1	0.641392
541375	OSR1	SEC16B	0.641392
541376	GTF2A2	ADAMTS14	0.641391
541377	RBAK	CDV3	0.641391
541378	SOD1	CDK5	0.64139
541379	HEY1	SLC25A17	0.641389
541380	TBPL1	MAGED2	0.641386
541381	ZNF311	RPUSD1	0.641385
541382	CREB3L2	KRT79	0.641384
541383	ZNF414	UAP1	0.641383
541384	CYCS	EIF4EBP1	0.641382
541385	TROVE2	MAP1LC3B2	0.641382
541386	ZFP1	ASH1L	0.641378
541387	SATB1	AGBL4-IT1	0.641377
541388	NR1H3	TPTEP1	0.641374
541389	SOX9	TMEM161B-AS1	0.641373
541390	GTF2A1	NARF	0.64137
541391	ZMAT4	GALK2	0.64137
541392	CREB1	WNK1	0.641369
541393	ZNF845	SRSF11	0.641369
541394	PPP1R10	THOC5	0.641369
541395	MSI1	ADGRE2	0.641367
541396	HP1BP3	CSPP1	0.641367
541397	PDLIM5	LINC00313	0.641367
541398	AKR1A1	FAM216A	0.641366
541399	ZNF274	BAZ1B	0.641366
541400	ZNF407	LOC100507557	0.641365
541401	NFYC	LTV1	0.641365
541402	POU2F1	REV3L	0.641364
541403	TFCP2L1	SLC5A1	0.641363
541404	MAFB	RPS2	0.641363
541405	NFE2L1	ZNF286B	0.641362
541406	ZNF548	PRKAR2B	0.641361
541407	NCOR1	LAP3	0.641357
541408	PBX3	MPP1	0.641355
541409	LCORL	CECR1	0.641355
541410	RPL35	LINC01284	0.641355
541411	ZBTB43	ZNF219	0.641353
541412	CTBP1	GPR173	0.641349
541413	LARP4	SIRT6	0.641347
541414	TEAD1	ZNF106	0.641346
541415	HES5	DPY19L2	0.641346
541416	ZNF826P	ZNF212	0.641345
541417	ZNF23	PPP1R1B	0.641345
541418	ZNF326	NRXN1	0.641343
541419	SCRT2	SNX2	0.641342
541420	CERS6	GEMIN6	0.641341
541421	CELF6	FAS	0.641341
541422	RAB18	CREBBP	0.64134
541423	BCL11A	HS6ST2-AS1	0.641339
541424	RNF114	TRDN	0.641339
541425	METTL14	KIAA1217	0.641338
541426	KDM4C	NOD1	0.641337
541427	SOX21	PRKAB2	0.641335
541428	OSR2	SIGLEC6	0.641332
541429	SOX2	GRINA	0.641331
541430	ZNF626	MAPK8IP3	0.64133
541431	POLR3G	ALX1	0.641325
541432	PAXIP1	DNAH2	0.641324
541433	KLF2	LEKR1	0.641324
541434	ZNF28	DIRC3	0.641322
541435	ZNF230	STRAP	0.641322
541436	HCFC1	CHAC2	0.641322
541437	CELF6	KCNV2	0.64132
541438	RBM17	CHURC1	0.641319
541439	ZNF780B	DNAJC11	0.641319
541440	ZNF485	PABPC1L2A	0.641317
541441	ZNF354A	GBAP1	0.641316
541442	ZFP2	MOCS1	0.641316
541443	RXRB	PPIL6	0.641315
541444	JUN	VRK1	0.641315
541445	ZNF692	TAF1D	0.641314
541446	IKZF4	MAT2A	0.64131
541447	ZNF57	ADGRG1	0.641309
541448	ADNP2	FAM83H	0.641309
541449	KLF4	LRMP	0.641306
541450	ZNF398	PPP1CC	0.641305
541451	RAB2A	CEP55	0.641304
541452	RIOK2	DUSP1	0.641302
541453	FOXP1	MUS81	0.6413
541454	SRP9	TMUB2	0.6413
541455	CD59	RNF138	0.641296
541456	SALL4	PIPSL	0.641295
541457	NONO	RPS29	0.641294
541458	HSF1	RNF130	0.641293
541459	ZNF664	LILRB1	0.641292
541460	POLI	NADK	0.641291
541461	SOX8	MIXL1	0.641291
541462	POLD2	PRC1	0.64129
541463	NCOR1	DUSP2	0.641289
541464	ZNF740	NDUFV2	0.641289
541465	NCALD	TSPAN6	0.641286
541466	RAD21	KCNE4	0.641286
541467	CEBPG	CYBA	0.641285
541468	MRPS25	LMX1B	0.641285
541469	POLR2A	ADGRL4	0.641284
541470	ZNF317	ERCC3	0.641284
541471	BANP	CCDC168	0.641283
541472	JUN	GRID1-AS1	0.641282
541473	PBX4	URI1	0.641281
541474	ZNF281	HSPD1	0.641281
541475	NFIA	YEATS2	0.641279
541476	GRHPR	GPR21	0.641278
541477	TAL2	CEP126	0.641277
541478	PDLIM5	DBNL	0.641276
541479	BCL11A	PLK4	0.641271
541480	PSMC2	NLRP2	0.641271
541481	TCF7L1	SLC26A2	0.64127
541482	HES7	LOC100505715	0.641266
541483	STAT5B	TBX15	0.641265
541484	PTPMT1	NARF	0.641265
541485	PHF8	ZNF276	0.641265
541486	FIP1L1	NAA10	0.641265
541487	ZNF286B	ZFP2	0.641264
541488	BAD	OTC	0.641263
541489	POLR2A	MCM5	0.641263
541490	RXRB	ASAH1	0.641261
541491	ZNF613	TWSG1	0.641256
541492	ZNF32	SIRT3	0.641256
541493	ARNTL	TGFBR3L	0.641255
541494	CPTP	LINC01160	0.641251
541495	UBE2K	CCBL2	0.64125
541496	STAT3	MRPL40	0.64125
541497	ZNF493	PCDHGA7	0.641247
541498	ZNF490	SDR16C5	0.641245
541499	ZSCAN2	ARHGAP4	0.641238
541500	BHLHE22	ANKRD36	0.641236
541501	NR0B1	LOC101928053	0.641235
541502	GADD45A	ZCCHC3	0.641234
541503	RAB14	KRAS	0.641234
541504	MAGEF1	HSD3B7	0.64123
541505	ZNF22	SLC16A8	0.641229
541506	TBL1XR1	CREM	0.641229
541507	LSM6	ISCU	0.641225
541508	ZNF732	MNS1	0.641224
541509	NR2E1	EPHA7	0.641224
541510	ZFHX2	TAF1A	0.641224
541511	CELF5	SEC14L2	0.641223
541512	ZNF620	ZC3H12C	0.64122
541513	ZNF200	TAOK3	0.641217
541514	SF1	SPEN	0.641217
541515	WDR83	DUSP4	0.641217
541516	MED30	HRH1	0.641216
541517	ZNF799	CDC27	0.641215
541518	NFYB	LCMT1-AS1	0.641215
541519	STUB1	TMEM180	0.641213
541520	GRHPR	SMARCA1	0.641213
541521	TPI1	MDK	0.641212
541522	CTBP2	HSPB11	0.641211
541523	LMO2	SEL1L2	0.641209
541524	SP3	DKFZp434J0226	0.641207
541525	ZNF331	TXN	0.641207
541526	ZNF704	WASH7P	0.641207
541527	ZBTB42	RUNX1-IT1	0.641201
541528	NFE2L3	KIAA1191	0.6412
541529	TAF7	SLC44A3	0.6412
541530	ZBTB42	SRGAP2	0.641199
541531	YWHAE	PREPL	0.641198
541532	BRF1	LOC100128531	0.641198
541533	ZSCAN16	ZNF713	0.641197
541534	FOXK1	HMGN3	0.641196
541535	SMAD4	SV2C	0.641194
541536	ZBTB43	PCDH17	0.641194
541537	EZR	LOC149684	0.641194
541538	MRPL1	LEMD1-AS1	0.641194
541539	ZNF267	ZMAT1	0.641194
541540	MYC	RARS	0.641194
541541	ZNF92	EFCAB7	0.641191
541542	MESP1	CSTB	0.641188
541543	ZNF821	RCC1	0.641186
541544	SOCS4	P4HB	0.641184
541545	ZSCAN9	LHX1	0.641184
541546	OLIG2	LIPE	0.641184
541547	HSPA5	IFRD1	0.641183
541548	NUCB1	CANT1	0.641183
541549	RNASEH2C	PPARG	0.641182
541550	SCRT2	KIFC1	0.641182
541551	HNRNPLL	SRSF8	0.641182
541552	DTL	WDR61	0.641182
541553	ZNF557	SLC35B1	0.64118
541554	ZKSCAN1	LOC400940	0.64118
541555	ZNF529	G2E3	0.64118
541556	ZNF559	ARPP21	0.641177
541557	MAFG	DUSP16	0.641176
541558	PSMA6	DDX60	0.641176
541559	ZNF354A	ARHGAP11A	0.641175
541560	ZNF546	C16orf71	0.641175
541561	SREBF1	TMEM163	0.641175
541562	UGP2	KIF26A	0.641174
541563	ETV1	PRR7-AS1	0.641172
541564	ZNF117	SAT1	0.641172
541565	BCL11A	ZMYND11	0.641171
541566	IRF8	KIAA1614	0.64117
541567	ZNF334	KHNYN	0.64117
541568	E2F2	KDM1A	0.641168
541569	RNF114	ZBTB20	0.641167
541570	ZNF154	PGAM1	0.641166
541571	ZFP91	LOC101927244	0.641164
541572	GTF2H3	TCP11L2	0.641164
541573	SMARCA1	BCAP29	0.641163
541574	ZNF219	DCP1A	0.641162
541575	RBM3	PRDX4	0.641161
541576	NAGS	PCBP4	0.641161
541577	HIC2	LOC103344931	0.64116
541578	MSI2	SUDS3	0.64116
541579	ZBTB2	MED13	0.64116
541580	ZFP1	KATNB1	0.641159
541581	ZNF335	IRF2BP2	0.641158
541582	ZNF790	PTGER4P2-CDK2AP2P2	0.641158
541583	ESR2	ACHE	0.641156
541584	ZNF410	HSPB2	0.641153
541585	ZNF331	C1QL3	0.641153
541586	TAF1L	SSC5D	0.641152
541587	ZNF81	C2orf74	0.64115
541588	NFIB	SSH2	0.64115
541589	NR1H2	SMCO3	0.64115
541590	ZNF354C	NAT16	0.641149
541591	NELFE	GIPC2	0.641149
541592	PHLDA2	MTCH2	0.641147
541593	ZNF22	LIMS1	0.641146
541594	MEF2A	WDR45B	0.641143
541595	OTX1	LOC102723385	0.641142
541596	EIF5A2	SCGB3A1	0.641141
541597	ZNF384	ANAPC11	0.641141
541598	NHLH1	ASPHD2	0.64114
541599	ZNF726	2023-03-02	0.64114
541600	ING4	SPACA6P-AS	0.641139
541601	HSF1	FAM153A	0.641138
541602	KDM2A	VRK3	0.641138
541603	CELF5	NBEA	0.641137
541604	ZBTB20	ZBTB8A	0.641136
541605	SFPQ	MRPL20	0.641136
541606	CTCF	NCKAP5	0.641134
541607	POU5F1	PGRMC1	0.641133
541608	PHF2	UPK2	0.641132
541609	CD59	LOC101927766	0.641132
541610	CTBP1	MINOS1	0.641131
541611	ZFP37	PCDH17	0.64113
541612	ZNF814	KIAA0232	0.641129
541613	CREBZF	PLIN2	0.641126
541614	ZNF200	ERCC3	0.641125
541615	ZNF300	HACD4	0.641125
541616	NMRAL1	SNAPC4	0.641124
541617	ZNF761	CDT1	0.641124
541618	ESRP1	FLI1	0.641124
541619	TRIM28	FAM90A1	0.64112
541620	TRIP10	TAOK2	0.641117
541621	ZNF501	USHBP1	0.641113
541622	ZNF264	LOC101929080	0.641113
541623	GLI3	TLE4	0.641113
541624	ZNF655	EFNA5	0.641112
541625	TROVE2	IKZF1	0.641111
541626	NFYC	SMCHD1	0.641109
541627	EWSR1	ANKRD17	0.641108
541628	ZNF764	GOSR2	0.641108
541629	TERF1	CDC42EP5	0.641106
541630	ZNF860	FAM86B1	0.641105
541631	EXOSC3	NLRC5	0.641105
541632	RBM8A	RALY-AS1	0.641105
541633	TFAP2D	MIS18BP1	0.641103
541634	GLIS1	LOC399715	0.641101
541635	ZNF266	CHD4	0.641099
541636	NFIA	ANKMY2	0.641098
541637	PAX6	PLXDC1	0.641098
541638	MRPS25	LRRC8E	0.641098
541639	TAF1A	RUFY4	0.641098
541640	SIX4	EPHB3	0.641097
541641	BCLAF1	AKAP9	0.641097
541642	ZNF212	HEPACAM2	0.641095
541643	ABCF2	PAX6	0.641095
541644	ZNF543	ACTR1B	0.641094
541645	ZNF587	NCL	0.641093
541646	SALL2	LINC01159	0.641093
541647	CBFA2T2	ZNF597	0.641093
541648	CREM	NDFIP2	0.641092
541649	ZNF622	PAX5	0.641091
541650	FOXJ1	PRODH	0.64109
541651	ZNF814	CES5A	0.641089
541652	ZNF766	TIGAR	0.641089
541653	ZNF480	DPP7	0.641087
541654	NR2F2	MYLK	0.641087
541655	ZNF100	LINC01354	0.641087
541656	HMGA1	ACE2	0.641087
541657	ZMAT4	SF3B6	0.641085
541658	GTF2A2	ATRAID	0.641085
541659	ZMIZ1	LOC101928844	0.641082
541660	ZNF560	RAB21	0.641081
541661	ELF2	THRA	0.64108
541662	CREM	HMCES	0.641077
541663	TFAM	CRYGN	0.641076
541664	PSMA6	CASC16	0.641074
541665	TFDP1	NAGK	0.641074
541666	CBX3	EIF3M	0.641073
541667	GTF2A1	HVCN1	0.641072
541668	TBL1XR1	SPAG5	0.641071
541669	ZNF766	EIF4EBP1	0.641071
541670	ZIM2	ZCCHC24	0.641069
541671	ZNF253	MGST3	0.641068
541672	CXXC1	CGB8	0.641067
541673	JUND	HAT1	0.641067
541674	RAD21	MT1G	0.641067
541675	LCORL	ARL8B	0.641066
541676	ZNF529	STBD1	0.641065
541677	H2AFZ	HILS1	0.641065
541678	SNRNP70	MTF2	0.641064
541679	ZNF800	PDLIM3	0.641064
541680	FOXO4	CTRL	0.641062
541681	ZNF274	KDM7A	0.641061
541682	ZNF684	SHCBP1	0.641061
541683	ZNF286B	RPS16	0.64106
541684	ZNF493	ZC3H14	0.641059
541685	ZNF681	CMPK1	0.641057
541686	ZBTB18	ODC1	0.641057
541687	BRCA1	SLC2A9	0.641056
541688	CEBPB	VOPP1	0.641056
541689	CELF6	HSF4	0.641055
541690	UBXN1	LOC101928035	0.641053
541691	SNAI2	AP1S2	0.641053
541692	OSR2	ALS2	0.64105
541693	HMGB1	MCM5	0.64105
541694	FHL2	SAMD10	0.641049
541695	MED30	ELOF1	0.641049
541696	REL	QTRT1	0.641047
541697	ZNF684	NRSN2	0.641047
541698	AGGF1	PTBP2	0.641046
541699	YWHAE	MRPL20	0.641045
541700	CREB1	IL26	0.641045
541701	ZNF493	PRAMEF1	0.641044
541702	FOXG1	HNRNPH3	0.641043
541703	MYCN	LCT	0.641043
541704	NFE2L1	CACNA1D	0.641042
541705	ZNF358	NDN	0.641042
541706	TRAF4	HERC5	0.641042
541707	YWHAE	LINC00094	0.641041
541708	DMAP1	RAET1L	0.641041
541709	ZFP90	ESRP2	0.64104
541710	PPARA	LOC100996634	0.641039
541711	ZFP90	POLR2J	0.641037
541712	APEX1	LINC01503	0.641037
541713	SALL1	PSME1	0.641035
541714	CUX1	ADAT2	0.641034
541715	ZNF716	CCSAP	0.641033
541716	JUNB	ADAMTS16	0.641032
541717	KLF7	DLG1	0.641032
541718	EBF2	AP1M1	0.64103
541719	ZNF117	UG0898H09	0.641029
541720	PAX6	LINC01191	0.641027
541721	RNF114	KLF13	0.641024
541722	HCFC2	IQCJ-SCHIP1-AS1	0.641023
541723	HEY1	MYL7	0.641023
541724	ZNF24	STAG3L1	0.641022
541725	CBX3	ACSM2B	0.641021
541726	MEF2A	DHX16	0.641021
541727	LIN28B	LOC101928069	0.641019
541728	CCDC25	SLC41A1	0.641018
541729	HMGA1	PSMA5	0.641018
541730	NUCB1	HIVEP1	0.641017
541731	ZNF611	SCO2	0.641016
541732	POU3F2	CCSAP	0.641016
541733	ZNF780A	TRIM39	0.641015
541734	ZNF200	MED13L	0.641014
541735	ZNF620	TPM4	0.641014
541736	SUZ12	ALKBH5	0.641013
541737	MECP2	ABI2	0.641013
541738	CEBPG	HIST1H1D	0.641012
541739	ZRSR2	DDC	0.641011
541740	RXRB	UCP1	0.641008
541741	ZNF501	XK	0.641008
541742	MYBL2	ZNF221	0.641008
541743	ZNF816	DEFB109P1B	0.641008
541744	BHLHE40	CEP68	0.641007
541745	CPTP	TTC27	0.641006
541746	ZNF283	TMEM184B	0.641002
541747	ZNF10	TBC1D10A	0.641002
541748	KLF16	TEX40	0.641002
541749	DDIT3	MDH1B	0.641002
541750	SOX6	ELMOD1	0.640999
541751	PKNOX1	VWA8	0.640999
541752	RPL35	LRR1	0.640999
541753	BAD	ITGA7	0.640998
541754	PKM	DPCD	0.640997
541755	HCLS1	KRTAP3-2	0.640996
541756	ZNF114	IFI6	0.640994
541757	ZNF394	ERGIC3	0.640993
541758	ID4	TF	0.640991
541759	ZNF441	RBP2	0.640991
541760	CERS6	ARHGAP20	0.640989
541761	CCDC25	KLHL7-AS1	0.640989
541762	HMGB1	ATXN3	0.640988
541763	ZNF138	HIST1H4F	0.640987
541764	KMT2A	SLC27A6	0.640987
541765	MLXIP	LINC00528	0.640987
541766	UQCRB	CDC26	0.640986
541767	TAF9	SLC7A2	0.640985
541768	SOX4	CFAP52	0.640984
541769	XPA	ZNF644	0.640982
541770	NCOR1	LDLRAD2	0.640982
541771	PARP1	HTATSF1	0.640982
541772	ZNF117	KIAA0141	0.64098
541773	ZNF419	SLC36A1	0.640979
541774	SIRT6	FOXD2	0.640977
541775	ZNF550	EIF2B5-AS1	0.640974
541776	SETBP1	DFFA	0.640973
541777	GRHPR	ATP4B	0.640973
541778	SATB1	LOC101928241	0.640971
541779	NR2F1	NCBP2	0.64097
541780	KMT2A	GCSAML-AS1	0.640969
541781	LARP1	ECI2	0.640968
541782	TERF1	ACKR1	0.640968
541783	ZNF688	NDUFB8	0.640966
541784	NFE2L1	DAAM2	0.640966
541785	RBPJ	AGTRAP	0.640966
541786	ZDHHC15	BCL10	0.640966
541787	ZBTB44	PDPK1	0.640965
541788	HMGB3	SP6	0.640961
541789	ZNF319	CNN3	0.640961
541790	ZNF181	ZBTB40	0.64096
541791	ZNF133	LINC01004	0.640959
541792	ZIC3	EXTL3	0.640959
541793	E2F7	LOH12CR2	0.640958
541794	RBPJ	XLOC-009911	0.640958
541795	ZNF320	PXDNL	0.640957
541796	ZMAT4	SPC24	0.640957
541797	SUZ12	RPS7	0.640955
541798	RPS4X	NBPF11	0.640955
541799	NEUROD2	PWARSN	0.640954
541800	ELK1	RECQL	0.640951
541801	CRTC2	CARTPT	0.64095
541802	HNRNPH3	BAZ2B	0.640949
541803	TBL1XR1	PSMD5-AS1	0.640949
541804	ZNF543	CD24	0.640948
541805	ZNF91	NUDT14	0.640947
541806	CCNT2	MTR	0.640946
541807	ZNF570	ATP6V1B1	0.640946
541808	ID1	MZT1	0.640945
541809	EMX1	RNF187	0.640944
541810	FOXM1	CCT8L2	0.640942
541811	ESRRG	GMNN	0.640941
541812	ADARB1	RELL1	0.64094
541813	EXO5	SSTR2	0.640938
541814	SMARCA4	XRRA1	0.640934
541815	ZMAT2	APOL4	0.640929
541816	SPR	LOC101928674	0.640928
541817	RAB14	FGFR1OP2	0.640926
541818	SOD1	ANKRD27	0.640924
541819	DMRTA1	PRMT5	0.640923
541820	HMGB1	NRD1	0.640921
541821	IKZF5	TEX19	0.640919
541822	NEUROG2	C1D	0.640919
541823	ZNF542P	PTPN14	0.640917
541824	ZNF37A	LEMD3	0.640915
541825	ZNF702P	SNHG17	0.640914
541826	TFEB	BIN1	0.640912
541827	ZNF275	CYP4F24P	0.640912
541828	AKR1A1	PMP22	0.640911
541829	MYLK	SCN9A	0.640911
541830	EP300	FLVCR2	0.640909
541831	NUAK2	TUFM	0.640908
541832	ZNF681	PARK7	0.640905
541833	ZNF554	RASSF10	0.640904
541834	TCF3	HEPACAM	0.640903
541835	CYCS	CREB1	0.640903
541836	RBPJL	ZBED4	0.640902
541837	ZNF776	BNIP3	0.640902
541838	ZSCAN2	FNDC9	0.640899
541839	OTX1	MMP24	0.640899
541840	SF3B1	SMC4	0.640899
541841	TBPL1	TNIP2	0.640898
541842	DMRTA2	CLSTN2	0.640898
541843	PBX2	LOC730102	0.640898
541844	DPF1	NTHL1	0.640897
541845	RBM42	B9D2	0.640896
541846	ZNF575	BOC	0.640893
541847	CEBPG	PGM5-AS1	0.640891
541848	JAZF1	MEA1	0.64089
541849	ETV6	PSMB8-AS1	0.640889
541850	IKZF4	ID2	0.640888
541851	KDM5A	MAP3K3	0.640888
541852	HNRNPC	EIF4A3	0.640886
541853	GABPA	CRYAB	0.640886
541854	ZNF281	TREX1	0.640886
541855	FOS	TMEM14B	0.640885
541856	SMAD3	ONECUT1	0.640885
541857	NELFE	DCAKD	0.640885
541858	ZNF568	NTS	0.640881
541859	TBP	GTF2B	0.640878
541860	RPL35	LINC01270	0.640878
541861	AHCTF1	WDR1	0.640872
541862	MAF	LINC01220	0.640871
541863	MGA	CDKN2B	0.64087
541864	SF3B1	LOC100507477	0.64087
541865	NME1	ITGA11	0.640865
541866	AVEN	SNORA44	0.640864
541867	HSF1	DDX12P	0.640862
541868	MTHFD1	RNF130	0.640861
541869	SMARCA4	NME7	0.64086
541870	IRF1	ACSL6	0.64086
541871	THRA	BCLAF1	0.64086
541872	ZBTB2	JAZF1	0.64086
541873	METTL3	FOXF2	0.640859
541874	ING4	EIF3A	0.640859
541875	SMARCA4	EXOC7	0.640859
541876	NFYA	EXTL2	0.640858
541877	NEUROD2	RBM39	0.640856
541878	BCL11A	ASTE1	0.640855
541879	DIABLO	CASC21	0.640854
541880	SP2	LOC100240734	0.640854
541881	ZNF627	ZNF814	0.640853
541882	CBFB	SNHG5	0.64085
541883	RUVBL1	LOC441081	0.640849
541884	NFKB1	TESC-AS1	0.640849
541885	FEZF2	IFNAR2	0.640848
541886	ZNF407	ADAMTS9	0.640847
541887	BBX	STXBP3	0.640846
541888	ARNT2	ZAP70	0.640845
541889	RAB7A	SPIN1	0.640845
541890	RUVBL1	PURB	0.640841
541891	GAR1	MINPP1	0.640841
541892	ZEB1	BRIX1	0.64084
541893	PPP5C	SLC3A2	0.64084
541894	ZNF619	MED1	0.640839
541895	EMX2	EBPL	0.640839
541896	PPARD	SGSM2	0.640836
541897	NEUROG1	ALKBH1	0.640833
541898	ZNF629	MTMR6	0.640832
541899	ATF6	ZNF721	0.640831
541900	SMARCA5	PTPRD-AS2	0.640829
541901	ABCF2	CLSPN	0.640829
541902	TCF3	THAP8	0.640827
541903	HNRNPLL	LGR6	0.640827
541904	MAFA	ZDHHC19	0.640824
541905	ZNF423	LOC644172	0.640823
541906	SMARCC2	ACYP2	0.640821
541907	MAGOH	CCR6	0.64082
541908	HP1BP3	GTPBP4	0.64082
541909	POU5F1	LOC643923	0.64082
541910	PURG	LOC100129534	0.640819
541911	NAP1L1	ZNF791	0.640819
541912	FOXJ1	COL6A6	0.640818
541913	EWSR1	BMPR2	0.640818
541914	YEATS4	TRIM27	0.640817
541915	GMEB1	DOHH	0.640816
541916	CTCF	ZNF330	0.640813
541917	ZNF296	EPN2-AS1	0.640812
541918	ZNF266	SMCHD1	0.640811
541919	NR1H2	LOC344967	0.64081
541920	HIRIP3	LARGE	0.640807
541921	NFATC4	MFNG	0.640805
541922	ZKSCAN1	MPHOSPH9	0.640803
541923	FOXM1	SLC10A3	0.640802
541924	TBX22	MRPS30	0.640799
541925	ARG1	NAP1L5	0.640798
541926	UQCRB	NFIA-AS2	0.640798
541927	PARP1	CHD7	0.640797
541928	NFIL3	N4BP2L2-IT2	0.640796
541929	TEAD3	OR2L2	0.640794
541930	ZNF775	RGS17	0.640793
541931	ZNF548	CWC15	0.640785
541932	ZNF510	DGUOK	0.640782
541933	ID4	TEX15	0.64078
541934	ZNF552	MYD88	0.640779
541935	SMARCA5	SYNRG	0.640777
541936	ZFP42	CHID1	0.640777
541937	ZNF138	TSHZ1	0.640776
541938	CBX3	ZNF451	0.640776
541939	TCF7	NELFE	0.640776
541940	FOS	DYNC1H1	0.640776
541941	SNRNP70	MED13L	0.640775
541942	CFL2	BUB1	0.640774
541943	DIABLO	SPDYE3	0.640774
541944	ZNF789	LTN1	0.640773
541945	ZNF92	LINC00970	0.640772
541946	ZNF711	MRPL54	0.640772
541947	NEUROG2	RNF185	0.640772
541948	HNRNPA1	EBP	0.640772
541949	BCL11B	GAS2L1	0.640772
541950	IRF2	DUSP8	0.640771
541951	ZHX3	HAX1	0.640769
541952	HES4	APP	0.640769
541953	ZNF778	FNBP4	0.640768
541954	CUX1	HECW2	0.640768
541955	YWHAE	DUSP4	0.640765
541956	ZNF23	RASA1	0.640763
541957	ZBTB45	FGF11	0.640762
541958	BBX	MFAP2	0.64076
541959	YWHAE	COQ9	0.64076
541960	SMC3	APC2	0.640758
541961	ARG2	CER1	0.640756
541962	EWSR1	USP37	0.640751
541963	POU2F1	TUBGCP6	0.640748
541964	ZNF574	ATP6V0A1	0.640747
541965	ILF2	COMMD6	0.640746
541966	LARP4	PYGL	0.640746
541967	ATF7	GPKOW	0.640743
541968	ZNF430	KMT2A	0.640742
541969	HP1BP3	SLBP	0.640742
541970	ZSCAN30	JRKL	0.640741
541971	RBPJL	LMAN2L	0.64074
541972	PURA	MYEOV2	0.640738
541973	DLX4	STOM	0.640736
541974	NUCB1	TAF3	0.640733
541975	EOMES	TUBB	0.640733
541976	ZNF677	MSH6	0.640731
541977	VAX1	FCGBP	0.640731
541978	SP4	LINC01101	0.64073
541979	CHD1	LINC01480	0.640729
541980	ZNF341	TEX12	0.640729
541981	ENO1	SHTN1	0.640726
541982	NFIB	FAM92B	0.640724
541983	RFX3	EEF1A1	0.640723
541984	MTA3	RABGEF1	0.640722
541985	ZNF577	MDC1	0.640721
541986	EEF1D	HIST1H4D	0.64072
541987	KDM5A	LOC100130238	0.640718
541988	PARP1	ATP2B1	0.640716
541989	NEUROG1	PTHLH	0.640713
541990	ASPSCR1	JRK	0.640711
541991	HMG20A	NDC1	0.64071
541992	ZNF662	YBEY	0.640703
541993	PITX2	GOLGB1	0.640702
541994	ZNF208	SPTBN4	0.640702
541995	TBX15	SIPA1	0.640701
541996	H2AFY	UBE2F	0.640699
541997	JUNB	WDR62	0.640696
541998	SOX15	LOC729867	0.640695
541999	ZNF682	UQCRC2	0.640694
542000	H2AFZ	PRPF40A	0.640691
542001	RAB14	GRM4	0.640691
542002	ZNF562	PTPRO	0.64069
542003	MLXIP	DCAF12	0.640689
542004	PCK2	NBPF3	0.640687
542005	ASPSCR1	MANEA	0.640687
542006	BATF3	MYD88	0.640687
542007	RBM8A	C6orf89	0.640687
542008	CSTF2	ACBD6	0.640686
542009	CAT	ELAC2	0.640684
542010	TCEAL6	FBXL15	0.640684
542011	SMUG1	TRIM37	0.640683
542012	RFX1	PPAPDC1A	0.640683
542013	ZNF652	ENAH	0.640682
542014	BACH1	STK24	0.640682
542015	SMC3	TP53RK	0.640682
542016	NR1H4	SLC20A2	0.640679
542017	UBXN1	SLC44A2	0.640677
542018	SRP9	LOC101927580	0.640676
542019	HNRNPA1	LSM14A	0.640673
542020	RFX1	TLR2	0.640672
542021	TP73	PRKCH	0.640672
542022	ZBTB42	PCDHGA2	0.640672
542023	EZR	JAKMIP2	0.64067
542024	ZNF776	RNF144B	0.640667
542025	CIC	AFG3L2	0.640666
542026	GRHL1	LOC101926889	0.640665
542027	KLF7	TRIM35	0.640664
542028	ZDHHC5	C17orf80	0.640664
542029	ZNF837	JARID2	0.640664
542030	MRPL1	KLHL42	0.640663
542031	ZBTB6	SH3TC1	0.640662
542032	PARP1	EIF3D	0.640662
542033	BHLHE22	LINC00657	0.640658
542034	HMBOX1	LINC00887	0.640656
542035	SMC3	LOC101927847	0.640655
542036	ZNF37A	GFM1	0.640654
542037	TFCP2	CALN1	0.640654
542038	MBD1	VPS51	0.640651
542039	ATF4	EXOSC8	0.640649
542040	CERS4	SGSM2	0.640646
542041	ZNF584	LOC102546294	0.640644
542042	FUBP1	ZCCHC8	0.640643
542043	TRIM28	RPL17	0.64064
542044	HDAC1	HIST1H1B	0.640638
542045	ZNF236	ZDHHC6	0.640637
542046	NME1	NEK5	0.640634
542047	POLR2A	ZNF397	0.640633
542048	DMBX1	ENOX1-AS2	0.640632
542049	NRF1	MED30	0.640632
542050	ZSCAN2	TSPAN33	0.640631
542051	EZR	KHSRP	0.640631
542052	HSPA5	LDAH	0.64063
542053	FBXL19	OLMALINC	0.640628
542054	PKM	FOLR2	0.640625
542055	GATA3	EP300-AS1	0.640624
542056	ZNF267	PEG3	0.640624
542057	ZSCAN12	NAAA	0.640623
542058	FOXQ1	MAD2L1BP	0.640623
542059	AFF4	LZTS1	0.640622
542060	TET1	SPG20	0.640621
542061	NUP107	CGA	0.640621
542062	HMGB1	LOC101927285	0.640618
542063	CANX	C7orf72	0.640618
542064	ZNF77	RAB11FIP5	0.640617
542065	A1CF	E2F2	0.640616
542066	GPANK1	OPTC	0.640616
542067	PLAGL2	LINC01033	0.640614
542068	ZNF680	SMYD2	0.640613
542069	ZNF37A	PLEKHH3	0.640613
542070	PHF8	PLK1	0.640613
542071	STAT2	NARFL	0.640611
542072	ZSCAN2	IGF1R	0.640611
542073	ZNF248	PRNP	0.640608
542074	GTF2A2	BTC	0.640607
542075	MEX3C	CXADR	0.640607
542076	ZFP62	BIRC5	0.640606
542077	ZBTB5	KPNA3	0.640604
542078	FOXP1	TOMM7	0.640604
542079	HDAC3	SCTR	0.640604
542080	GTF3C2	CYP2G1P	0.640602
542081	NR1H4	ILKAP	0.640602
542082	MBD4	RAB40A	0.640601
542083	SALL4	LOC101927829	0.640601
542084	SRF	KIFC2	0.640601
542085	DMC1	UFD1L	0.640595
542086	CHD2	TRA2A	0.640595
542087	SMUG1	PDIA2	0.640594
542088	ZNF85	ZNF547	0.640593
542089	ZNF57	PBDC1	0.640592
542090	SOX3	LRRC8A	0.640592
542091	ELF2	CIRBP-AS1	0.640591
542092	TGIF2	CCND1	0.640591
542093	NFATC4	QTRTD1	0.64059
542094	UGP2	RFT1	0.640588
542095	TP53	SLC1A5	0.640588
542096	ZNF668	SCEL	0.640587
542097	ZNF845	ZIC5	0.640585
542098	SOX5	UBE2A	0.640584
542099	HHEX	HIPK1-AS1	0.640582
542100	ZNF706	FIP1L1	0.640582
542101	CEBPD	RPL23AP87	0.640582
542102	PLAGL2	LOC440982	0.640581
542103	NME1	NDUFA4L2	0.640581
542104	ZNF223	DERL3	0.64058
542105	TCEAL2	ZNF426	0.640579
542106	ZNF542P	WDYHV1	0.640578
542107	SRP9	PCGF1	0.640578
542108	BCL11B	LOC113230	0.640577
542109	ZNF506	NNAT	0.640576
542110	ZNF443	UBA2	0.640575
542111	TPI1	FYN	0.640575
542112	ZNF175	LINC00665	0.640575
542113	ZNF138	MRPL10	0.640573
542114	MBD4	DHX16	0.640573
542115	HMGB1	ZC3HC1	0.640573
542116	NR4A2	CEBPB	0.640573
542117	ZNF331	YTHDC1	0.640572
542118	HNRNPC	LOC100506990	0.640571
542119	CANX	OAZ1	0.64057
542120	LCORL	MRPS18C	0.64057
542121	ZFP2	KIAA1429	0.640569
542122	YY1	KRT17P5	0.640569
542123	SMAD2	PLEKHO1	0.640568
542124	DNAJC21	PSMA8	0.640568
542125	AKR1A1	PROC	0.640567
542126	ZNF770	OPHN1	0.640567
542127	SETBP1	MZT1	0.640565
542128	ZNF721	FSCN1	0.640564
542129	ZNF532	LOC101929592	0.640562
542130	ZNF408	ZNF549	0.64056
542131	ZNF551	GOPC	0.64056
542132	CHD1	CNOT7	0.640559
542133	ASCC1	FAM178A	0.640559
542134	SOD1	GCSAML-AS1	0.640559
542135	PDS5A	FAM173A	0.640557
542136	AGGF1	TMEM237	0.640557
542137	RAN	NDUFB8	0.640556
542138	HMGA2	LITAF	0.640555
542139	P4HB	CDIP1	0.640554
542140	NRL	SLC29A4	0.640553
542141	E2F8	NUDT9P1	0.640553
542142	NPAS4	LINC01446	0.640552
542143	P4HB	IRX1	0.640552
542144	ZNF606	SSX7	0.640552
542145	YWHAE	ZNF469	0.640551
542146	ZNF425	MARK1	0.640551
542147	BAD	RAD21	0.640549
542148	SALL4	ROBO3	0.640547
542149	SUPT20H	ANKRD20A19P	0.640547
542150	TAF1L	ADAMTSL2	0.640545
542151	ZNF672	EPS8L1	0.640545
542152	LHX6	LINC01571	0.640542
542153	PRDM11	ROBO3	0.640538
542154	TRIM28	HTR7	0.640538
542155	NR1H4	LOC100289230	0.640538
542156	ZNF780B	RBM10	0.640538
542157	SF1	LBX2-AS1	0.640537
542158	ZNF33A	HS2ST1	0.640537
542159	NME1	STARD9	0.640536
542160	ZIK1	CHMP5	0.640534
542161	ZMIZ1	RPL13P5	0.640534
542162	ZNF524	BCRP3	0.640533
542163	ZSCAN2	RPN1	0.64053
542164	CYB5R1	LOC101927847	0.640529
542165	ZBTB14	TCEAL4	0.640529
542166	RPS4X	HSP90B1	0.640527
542167	ZNF630	COX7A1	0.640526
542168	FOXK2	LINC01320	0.640523
542169	ZNF799	LOC101928303	0.640521
542170	HCFC1	TMC4	0.64052
542171	ZNF519	ALG1L	0.64052
542172	PML	PIGK	0.640519
542173	RELA	JAG1	0.640519
542174	ZNF207	LIN7C	0.640517
542175	ZNF652	FAM96A	0.640516
542176	HMGB3	MUS81	0.640515
542177	XPA	SPARCL1	0.640515
542178	ADNP	SRY	0.640515
542179	ZMIZ1	LINC00515	0.640514
542180	GTPBP1	MRGPRX3	0.640513
542181	ZNF180	RASA4	0.640513
542182	SIRT6	CLCF1	0.640512
542183	BCL11B	MAGOH	0.640512
542184	GCM1	TXLNA	0.640511
542185	SP1	MRPL23	0.64051
542186	UBB	TMEM143	0.640509
542187	RPL35	DYNC1LI1	0.640508
542188	CEBPZ	EPHA1	0.640507
542189	POLE3	TEX22	0.640507
542190	MYBL2	ZNF385D-AS1	0.640507
542191	UBTF	SORBS2	0.640504
542192	MEIS2	IDH2	0.640503
542193	ZNF189	USP10	0.640502
542194	POLR3A	LOC100130899	0.640498
542195	BPTF	TRAPPC6B	0.640495
542196	NMRAL1	CHRM5	0.640493
542197	KLF7	DDHD2	0.640492
542198	PLAGL2	PATE2	0.640488
542199	CTBP2	DDX23	0.640487
542200	ZNF559	CCDC58	0.640486
542201	ZNF814	TMEM31	0.640485
542202	HIVEP3	TUBD1	0.640484
542203	ING3	DPF2	0.640483
542204	ZNF212	DNAH3	0.640483
542205	SP4	TM9SF1	0.640483
542206	SOX4	KIAA2018	0.64048
542207	PARP1	EIF2S3	0.640479
542208	PKM	TEX21P	0.640478
542209	MAFF	TIGD7	0.640477
542210	ZFP30	PDX1-AS1	0.640476
542211	STAT5B	DARS2	0.640475
542212	SIN3A	HOXA-AS3	0.640473
542213	CREB1	RGAG1	0.640473
542214	DLX4	MSANTD4	0.640471
542215	CENPB	PPM1B	0.640471
542216	ZNF595	SMEK1	0.640466
542217	TIMELESS	DCP2	0.640464
542218	USF1	CD2BP2	0.640463
542219	ZNF208	MMD	0.640462
542220	SCRT2	OPA1	0.640462
542221	ZNF354A	SNX17	0.640462
542222	KCNIP1	CCDC160	0.64046
542223	HMGN3	SIKE1	0.640459
542224	NFIX	SPAG5-AS1	0.640458
542225	LAS1L	LCN8	0.640456
542226	ZSCAN25	DEPDC1	0.640455
542227	ZNF345	ACTL6A	0.640453
542228	PURG	MNT	0.640452
542229	FOXP1	NOL8	0.640451
542230	ZFHX2	DAPK1	0.64045
542231	MBD4	FLYWCH2	0.640448
542232	PAX6	PCA3	0.640448
542233	ZNF790	ATXN7	0.640445
542234	YEATS4	GRASP	0.64044
542235	UBTF	MSH5	0.640438
542236	DNMT1	RAC1	0.640432
542237	ZNF596	TEP1	0.640431
542238	TAGLN2	C10orf111	0.640431
542239	MEIS3	TATDN3	0.64043
542240	POU5F1	MUC3A	0.640429
542241	ZNF574	GPR162	0.640429
542242	ZNF423	FGF13	0.640427
542243	RBM3	METTL23	0.640426
542244	RFXANK	LOC101926941	0.640426
542245	MYBL1	NOD2	0.640426
542246	ZBTB25	TK2	0.640426
542247	ZBTB17	YJEFN3	0.640425
542248	CBX3	REV1	0.640424
542249	BATF3	UBAC2	0.640424
542250	POLR2A	FAM175A	0.640421
542251	AEBP2	GBGT1	0.640419
542252	FOXJ3	FANCF	0.640415
542253	POLE3	C20orf27	0.640415
542254	ZNF195	LRRN1	0.640413
542255	LHX2	EP300	0.640412
542256	MYEF2	STH	0.640412
542257	EOMES	RPL5	0.640412
542258	KDM2B	TRMT1	0.640411
542259	PRKAA1	RCOR2	0.64041
542260	E2F7	SP4	0.64041
542261	DDX20	PPP4C	0.640408
542262	GTF2A2	HTR2C	0.640407
542263	ZNF536	ZNF701	0.640407
542264	ZEB1	METTL21A	0.640404
542265	ZBTB45	ZNF77	0.640401
542266	ZNF775	TRIP11	0.640398
542267	SREBF2	YAP1	0.640397
542268	GABPB1	HMGN1	0.640391
542269	USF2	PNPO	0.64039
542270	TSC22D4	AKIP1	0.64039
542271	THRA	PTAFR	0.640388
542272	ZNF322	C1orf52	0.640387
542273	ZNF595	FAR2P2	0.640386
542274	ZNF581	SFT2D3	0.640385
542275	ZNF674	SNORA18	0.640383
542276	SP3	OMA1	0.640382
542277	FIZ1	LOC283683	0.640381
542278	RXRB	CORT	0.64038
542279	ATF1	TCEB3B	0.64038
542280	MRPS25	PEF1	0.640379
542281	ZSWIM1	ANKRD13B	0.640378
542282	ZNF586	LOC101409256	0.640378
542283	HKR1	ZNF714	0.640377
542284	SATB1	RFK	0.640376
542285	ZNF880	CCDC74A	0.640376
542286	ZNF174	MLLT6	0.640375
542287	ZBTB7A	CNGB3	0.640374
542288	SMAD9	FOXD3-AS1	0.640374
542289	ZNF28	PRDM2	0.64037
542290	BCL11A	MRPL51	0.640369
542291	E2F7	GSG1L	0.640368
542292	EEF1D	CHD9	0.640368
542293	MYNN	EXOC7	0.640367
542294	CREB3L1	CNDP2	0.640365
542295	PTPMT1	PMPCB	0.640363
542296	TRIM24	GP6	0.640362
542297	VPS4B	USP1	0.64036
542298	ZNF302	PRPF8	0.640354
542299	PDLIM5	RAB6A	0.640352
542300	ZNF358	CD63	0.640351
542301	GRHL2	ANKRD24	0.64035
542302	PRKAA1	ANKRD26P1	0.64035
542303	CREB3L2	CDV3	0.640349
542304	RORA	FECH	0.640349
542305	ZNF564	REV3L	0.640349
542306	SF3B1	ECSIT	0.640348
542307	PLAGL1	IL1RL1	0.640347
542308	SMAD4	FAM65A	0.640342
542309	ZNF778	HIF1AN	0.640341
542310	TFAP2E	DTNB	0.640339
542311	FOXD4L5	SKP1P2	0.640337
542312	GABPA	UBAP1	0.640337
542313	SNAI2	ZNF878	0.640336
542314	CTBP1	HAGH	0.640332
542315	MLX	IDH1-AS1	0.640331
542316	ZNF714	DLL1	0.640331
542317	NR4A3	DYRK1A	0.640328
542318	ZNF554	RC3H1	0.640328
542319	XBP1	STARD4	0.640327
542320	TSNAX	CD151	0.640326
542321	RFC2	SQSTM1	0.640325
542322	RPL35	PTPRS	0.640324
542323	H2AFZ	SNRNP40	0.64032
542324	TSN	IMP4	0.64032
542325	BNC2	HEXIM2	0.640319
542326	CAT	RAF1	0.640317
542327	ATF5	HIPK4	0.640317
542328	ELK3	ABI1	0.640313
542329	ZNF85	FGD6	0.640312
542330	ETFB	STRIP1	0.640312
542331	NFYA	PPP2R2D	0.640312
542332	ZNF454	TIMP2	0.640309
542333	ZNF14	KIAA0226	0.640307
542334	ID2	PRRG1	0.640306
542335	NCOR1	AVIL	0.640303
542336	ZNF219	MRPL46	0.640302
542337	LEF1	MRPL4	0.640302
542338	AR	BRWD3	0.640302
542339	NR1H4	CBX7	0.640299
542340	ZNF616	ORC5	0.640298
542341	SIM2	MT1H	0.640296
542342	SPDEF	PCDHB14	0.640296
542343	ZNF596	ERCC3	0.640295
542344	MYEF2	ZKSCAN7	0.640295
542345	ID4	CALHM2	0.640294
542346	DNMT1	ILF2	0.640292
542347	HNRNPH3	KIAA1279	0.640292
542348	INSM1	TUSC3	0.640291
542349	RCOR1	LRPPRC	0.640291
542350	H1FX	GSE1	0.640289
542351	ZNF566	LINC01089	0.640289
542352	KDM5A	PLXNA1	0.640288
542353	TCF4	TMEM242	0.640288
542354	SOX9	GNAI2	0.640288
542355	DEAF1	DYDC1	0.640288
542356	ZNF665	LINC00649	0.640288
542357	JUND	KLHDC8A	0.640282
542358	TSC22D4	SYCE1L	0.640282
542359	CNOT3	BAZ2B	0.640282
542360	ZNF48	ZNF501	0.640281
542361	TCF4	ZEB2	0.640281
542362	ZBTB2	PMP22	0.640281
542363	GTF2A2	TMEM127	0.640278
542364	ZNF33A	MSL3	0.640278
542365	AR	EXTL3	0.640277
542366	PURG	SNAPC3	0.640277
542367	SIRT6	FAM209B	0.640275
542368	UTP18	FMO5	0.640274
542369	MLX	LOC101929473	0.640273
542370	TAF7	IFT46	0.640272
542371	ZNF613	P4HB	0.640272
542372	FUBP1	C17orf78	0.640272
542373	DLX6	CEND1	0.640271
542374	ZNF764	SERP1	0.640267
542375	SREBF2	DNMT1	0.640266
542376	PURG	LINC00847	0.640265
542377	GTPBP1	ANKRD27	0.640264
542378	APEX1	SNAP25	0.640263
542379	ZNF83	SPDYE5	0.640261
542380	ZNF528	ADAMTSL3	0.640261
542381	RUVBL1	SEC63	0.64026
542382	ZNF19	PGLS	0.640259
542383	ZNF141	LOC729348	0.640256
542384	MTHFD1	MAGEF1	0.640255
542385	RPS10	RBMS3	0.640253
542386	PBX1	IMP3	0.64025
542387	ZKSCAN4	TFAP2D	0.64025
542388	RAN	MED20	0.640248
542389	MRPL2	RCOR3	0.640248
542390	HDAC2	LINC01578	0.640248
542391	ING4	CYP27B1	0.640247
542392	ZSCAN30	DSCR8	0.640245
542393	ZIK1	SPRED1	0.640244
542394	ZNF451	HNRNPA0	0.640244
542395	TAF1A	ZKSCAN5	0.640243
542396	LHX9	MASP1	0.64024
542397	LSM6	CPNE1	0.640238
542398	NF1	RUSC1-AS1	0.640237
542399	BHLHE22	LOC646626	0.640236
542400	ZNF74	RARA	0.640232
542401	NR2C1	RPL23AP7	0.640231
542402	ZNF273	RWDD3	0.640231
542403	BANP	TOB1	0.640229
542404	TCF7L2	LINC00298	0.640229
542405	RB1	SLC25A29	0.640226
542406	MBD2	ZSCAN26	0.640221
542407	XBP1	MTDH	0.640218
542408	POLR2A	DNAJC25	0.640217
542409	ZNF367	CDK19	0.640217
542410	DLX5	CCDC112	0.640216
542411	MRPL1	RNPS1	0.640216
542412	EZR	PADI1	0.640214
542413	HOMEZ	KIF17	0.640209
542414	TRIM33	LOC102723439	0.640205
542415	SNRPB2	GGA2	0.640205
542416	ID2	SLAMF6	0.640203
542417	TPI1	WAPAL	0.640202
542418	ZNF34	ATPAF1	0.640201
542419	EZR	GABRD	0.640201
542420	JUNB	CHD4	0.6402
542421	U2AF1	ATXN3	0.640199
542422	ETV2	STAB1	0.640198
542423	RELA	BDKRB1	0.640198
542424	MXD1	DHX9	0.640197
542425	ZNF554	NTRK3	0.640196
542426	NELFB	GANAB	0.640196
542427	ZNF410	PCMTD1	0.640195
542428	RBM17	IL1RAPL1	0.640193
542429	ZNF620	GPSM3	0.640192
542430	ELF2	HLTF	0.640192
542431	ZNF454	NOMO2	0.640192
542432	SND1	OTX1	0.640191
542433	ZMIZ1	RECQL	0.640189
542434	ZMIZ1	LRP6	0.640187
542435	ZNF805	IDH3G	0.640186
542436	EHF	FGD5P1	0.640181
542437	IRF3	SPATA5L1	0.640179
542438	RARA	NFATC1	0.640178
542439	ARID3A	ACTN4	0.640178
542440	ZNF326	TCAP	0.640178
542441	HNRNPA1	ZFYVE21	0.640175
542442	MXD4	TSTD3	0.640175
542443	CLOCK	TXNRD1	0.640172
542444	ZNF100	ZNF184	0.640171
542445	TFDP1	PSMD5	0.640171
542446	ZSCAN25	ZNF630-AS1	0.64017
542447	THRA	TROVE2	0.64017
542448	RAB7A	PSMC3	0.640169
542449	KDM4D	MYH15	0.640168
542450	GTF2A2	CST3	0.640166
542451	RBM3	CYC1	0.640166
542452	NAP1L1	ZNF511	0.640165
542453	BCL3	SEMA4B	0.640165
542454	GPANK1	UBE2L3	0.640161
542455	TPI1	DIMT1	0.640161
542456	ASAP3	ZNF639	0.640159
542457	ARNTL2	UROS	0.640154
542458	SNRPB2	PSMD9	0.640154
542459	ZSWIM1	ZNF420	0.640153
542460	ZNF394	SDC2	0.640152
542461	ZNF43	FAM60A	0.640152
542462	DPF1	AGO4	0.640151
542463	ZNF536	ICK	0.640148
542464	EZH2	TMED2	0.640148
542465	HNRNPC	ENC1	0.640147
542466	NUP133	ERBB2	0.640146
542467	LHX2	PTCHD1-AS	0.640146
542468	DHX36	WDR89	0.640145
542469	CBFB	SLC24A3	0.640143
542470	EEF1D	NT5C3A	0.640142
542471	MAFA	LINC01489	0.640138
542472	ZCCHC14	SMARCD3	0.640135
542473	STAT2	GOLGA3	0.640134
542474	HNRNPC	RCHY1	0.640134
542475	GATA2	BBS10	0.640132
542476	TAF9	CDC37	0.640132
542477	SIX4	LINC00657	0.640131
542478	PCK2	MAPT-AS1	0.640128
542479	LHX9	PLA2G2F	0.640127
542480	BHLHE22	COL24A1	0.640127
542481	ZNF626	POLR3F	0.640125
542482	NFIA	CDNF	0.640125
542483	SMARCA5	PRLR	0.640124
542484	CYCS	RPS23	0.640124
542485	IRF1	ADGRL2	0.640123
542486	ENO1	HDAC1	0.640123
542487	NAP1L1	TBL1Y	0.640122
542488	ATF2	THYN1	0.64012
542489	ZNF805	S100A7	0.640118
542490	CAT	RGS19	0.640118
542491	CLK1	USP21	0.640118
542492	SMAD7	SREBF1	0.640118
542493	RNF114	FBXO7	0.640117
542494	POU2F1	EIF2AK4	0.640117
542495	ZKSCAN1	EIF4A3	0.640117
542496	HLTF	WDR62	0.640116
542497	ZNF382	HTT	0.640116
542498	UTP18	SUCLA2	0.640116
542499	ZMAT4	GNE	0.640116
542500	CBX3	DNAJC2	0.640115
542501	TMEM33	C16orf89	0.640115
542502	ZNF426	CWC25	0.640108
542503	METTL3	COPS6	0.640107
542504	USP39	TRIP13	0.640105
542505	ZNF558	TMPO-AS1	0.640102
542506	ZNF846	PSG11	0.640102
542507	THAP5	ABHD13	0.640098
542508	GTF2H3	ZNF706	0.640096
542509	ZFP62	SNX5	0.640096
542510	ZNF718	ADH1B	0.640095
542511	GRHL1	PECAM1	0.640095
542512	TAF7	CD79A	0.640092
542513	HNRNPA1	PDE4D	0.64009
542514	SOX8	ARPIN	0.640089
542515	SNRPB2	ACTR2	0.640088
542516	MBNL2	CALHM2	0.640088
542517	AHCTF1	PLCB1	0.640085
542518	ZNF492	SLC5A5	0.640085
542519	ZNF554	GNL2	0.640084
542520	ZNF174	MAZ	0.640082
542521	SRF	RBM42	0.640082
542522	FEZ1	LINC01186	0.640081
542523	CREB3	ALDH1L1-AS2	0.640079
542524	ID4	SSBP3	0.640079
542525	ZNF671	CDC27	0.640075
542526	HES7	TTC25	0.640074
542527	NELFE	PPP2R2D	0.640074
542528	XRCC1	MYCN	0.640074
542529	TCF4	SUB1	0.640071
542530	ZNF354B	NLRP8	0.640071
542531	RAD21	MOB1A	0.640071
542532	KLF3	LOC100131303	0.640071
542533	MAZ	NXNL1	0.640068
542534	ZNF25	NPTN	0.640064
542535	FOS	DNAJB9	0.640062
542536	NEUROD2	ZC3H14	0.640062
542537	ZDHHC24	TMEM38A	0.640062
542538	ID2	C4orf27	0.640061
542539	RFXANK	ACTRT3	0.640057
542540	GTF3A	KCNJ11	0.640056
542541	ZNF286A	PDE4A	0.640055
542542	ZNF397	MTA1	0.640055
542543	PLAGL1	NDFIP1	0.640052
542544	NUAK1	PLA2G4D	0.640051
542545	KLF10	HMCN2	0.64005
542546	ZNF112	SSNA1	0.64005
542547	ZNF691	ATP5G1	0.640049
542548	RPS4X	LOC101928322	0.640049
542549	RAD21	GUK1	0.640048
542550	IRF7	LINC00326	0.640045
542551	POLI	RFT1	0.640045
542552	SOD1	LINC00661	0.640045
542553	SP4	C1orf216	0.640045
542554	POU3F2	DGCR6L	0.640045
542555	NELFE	TP53TG3D	0.640041
542556	TFAM	RASSF6	0.640041
542557	NAP1L1	AFAP1L2	0.64004
542558	RBM3	TNFRSF11B	0.64004
542559	ONECUT2	SLC39A12	0.640039
542560	HMGA2	FAM3A	0.640038
542561	TROVE2	DNASE2B	0.640037
542562	GTF3C5	ACBD3	0.640036
542563	SMARCA4	SMEK1	0.640036
542564	CXXC1	SRCAP	0.640034
542565	ZBTB45	SLC22A23	0.640033
542566	ZNF32	TBPL1	0.640032
542567	OVOL3	SLC41A2	0.640032
542568	ZBTB39	ANKMY1	0.640031
542569	NFIC	ZNF281	0.640031
542570	ZNF354C	MOB2	0.640031
542571	CPTP	ATG13	0.640027
542572	ZNF319	MAP3K8	0.640027
542573	ACO1	SUDS3	0.640026
542574	LHX9	SLC44A3	0.640024
542575	MAP4K2	RPL32P3	0.640024
542576	ZNF879	CAMKK2	0.640023
542577	ZNF121	NUAK2	0.640023
542578	BHLHE22	SLC44A4	0.640021
542579	ID4	RNF187	0.640019
542580	JUN	RSPO2	0.640018
542581	RB1	RNASEH2B	0.640016
542582	HMG20B	SCD	0.640016
542583	LHX2	EFNA5	0.640014
542584	SFPQ	XPR1	0.640013
542585	HES4	TMEM259	0.640012
542586	ZNF3	EMX2	0.640011
542587	RFX1	LOC646736	0.64001
542588	UBB	ATG12	0.640009
542589	MXD4	CDKN3	0.640008
542590	HNRNPLL	YEATS2	0.640008
542591	CREB5	NDRG2	0.640005
542592	DLX6	FMO4	0.640005
542593	ZNF207	NAT9	0.640004
542594	SIN3A	NEK2	0.640003
542595	RBM8A	RBMS2	0.640002
542596	CTBP2	AP1M2	0.640001
542597	EZR	MED18	0.64
542598	ZNF662	ZNF473	0.639999
542599	ZC3H11A	SLC22A23	0.639999
542600	RNF138	LINC00888	0.639998
542601	PRDM11	VAMP5	0.639998
542602	GMEB1	XRN2	0.639992
542603	KLF3	DRAM2	0.639991
542604	ZNF28	PIFO	0.639991
542605	ZNF93	ZBTB8A	0.63999
542606	RAB14	KCNH7	0.63999
542607	ZNF28	KNOP1	0.639987
542608	E2F7	TTLL12	0.639986
542609	GTF3A	HCG26	0.639985
542610	KAT2A	IFT20	0.639985
542611	DLX6	LOC101929064	0.639984
542612	HDAC2	CEBPA-AS1	0.639983
542613	IVD	NFKB1	0.63998
542614	ZNF532	HECTD3	0.639979
542615	E2F2	ESRRB	0.639977
542616	EEF1D	ACLY	0.639977
542617	ZNF500	STX7	0.639976
542618	TBL1XR1	TSPEAR-AS1	0.639976
542619	ZNF595	VDAC1	0.639975
542620	PRKAA1	GRHPR	0.639974
542621	CEBPG	MED22	0.639973
542622	PKM	GFRAL	0.639973
542623	GTF3C5	OR2A1-AS1	0.639972
542624	GATA2	OTOA	0.639972
542625	ZNF30	TTC27	0.639968
542626	ZNF600	INTU	0.639968
542627	GTF2A2	KIF25-AS1	0.639967
542628	ETFB	ZC3H3	0.639965
542629	ZNF331	MEX3C	0.639964
542630	ZNF48	MAN1B1-AS1	0.639963
542631	HMGN3	RPA3	0.639962
542632	RFC2	SMCHD1	0.639958
542633	ZNF436	SLC5A11	0.639957
542634	OLIG1	B4GALT3	0.639957
542635	FOXO3	C4orf32	0.639957
542636	GTF2A1	CGB7	0.639955
542637	ZNF433	YTHDC2	0.639955
542638	MAGEF1	LMOD3	0.639953
542639	SOX21	C1QTNF7	0.63995
542640	MEF2C	CYTH3	0.63995
542641	TAF1A	AP1M1	0.639949
542642	SMAD5	GPATCH8	0.639947
542643	ZFP42	GPR18	0.639946
542644	UBXN1	LAMTOR3	0.639945
542645	LHX2	ST18	0.639945
542646	PHF2	NWD1	0.639944
542647	NR2C1	TMED10P1	0.639942
542648	PAX6	CASP6	0.639941
542649	CBX3	FAM60A	0.63994
542650	HDAC1	EIF2B2	0.639939
542651	FEZ1	NEIL3	0.639937
542652	NANOS1	STAU1	0.639937
542653	UGP2	PFDN4	0.639935
542654	SRBD1	PIK3CG	0.639934
542655	REST	PAM	0.639933
542656	PKNOX1	ZNF276	0.639933
542657	NFIX	LOC644919	0.639932
542658	TRIM33	FRA10AC1	0.639931
542659	REST	SWT1	0.639929
542660	HIVEP2	GIT1	0.639927
542661	DNMT3A	POU4F2	0.639927
542662	ZNF33A	NUBP1	0.639927
542663	RCOR1	NTN1	0.639924
542664	ZNF143	PRKCE	0.639921
542665	PDCD11	KCNK7	0.639921
542666	NUP107	GGTA1P	0.63992
542667	ID4	CTXN1	0.639919
542668	SMC3	MECR	0.639918
542669	ATOH8	HSPB6	0.639918
542670	ZNF536	ZC4H2	0.639918
542671	CEBPG	MRPS14	0.639916
542672	ZFP37	MMADHC	0.639913
542673	ZNF92	LOC100134868	0.639912
542674	ETV1	ARPIN	0.639912
542675	SPI1	ZIC4	0.63991
542676	MNT	EIF1B-AS1	0.639907
542677	NHLH1	CDC42EP3	0.639906
542678	SUCLG1	GCM2	0.639906
542679	XPA	HEY1	0.639905
542680	RBFOX2	DNAJC8	0.639905
542681	PTPMT1	MGC16025	0.639905
542682	NFYC	LOC728095	0.639904
542683	MAFF	PMS1	0.639903
542684	POLD2	C6orf58	0.639901
542685	HES1	LIG1	0.639901
542686	BCL11A	PIP4K2B	0.6399
542687	MAZ	KDM2A	0.639895
542688	CHURC1	DCAF7	0.639894
542689	ZKSCAN7	SYT1	0.639893
542690	RBPJ	HSPA5	0.639893
542691	ZNF720	KIF18A	0.63989
542692	POU6F2	ZNF571	0.63989
542693	CIC	IKZF5	0.639888
542694	ZNF33B	NAGK	0.639888
542695	RUFY3	NAPEPLD	0.639886
542696	RPS4X	PTTG2	0.639883
542697	ODC1	HDHD2	0.639882
542698	ZBTB18	DTL	0.639879
542699	UBB	MUSK	0.639875
542700	ZNF493	CACNA1D	0.639875
542701	HMGB1	COMMD10	0.63987
542702	ZNF770	NACA2	0.63987
542703	KLF2	PCSK9	0.63987
542704	ANXA1	PEX6	0.639869
542705	HDAC1	DHRS1	0.639863
542706	ZNF317	LIF	0.639863
542707	INSM1	LINC00559	0.639863
542708	TSNAX	MSTO1	0.639862
542709	HMGA1	PRNCR1	0.639861
542710	PHTF1	PSTPIP1	0.639861
542711	PDLIM5	ST3GAL4	0.639861
542712	ZNF732	THAP9	0.63986
542713	HMGB3	LIAS	0.639858
542714	FOXK1	DENND2D	0.639856
542715	ZNF507	USP24	0.639855
542716	ZBTB34	DNALI1	0.639855
542717	YBX1	ADD1	0.639855
542718	TFDP1	HRH4	0.639854
542719	CREB3	ANAPC7	0.639854
542720	PBX4	BTBD7	0.639852
542721	ABCF2	RFTN2	0.639852
542722	TBP	LCN2	0.639851
542723	SFT2D1	TMX3	0.63985
542724	ASCL1	SOX18	0.639847
542725	LMO2	AGAP2	0.639846
542726	MITF	ZC3H11A	0.639845
542727	STAT1	PKD1	0.639844
542728	MYCN	PPIP5K2	0.639844
542729	ZNF12	EIF1AX	0.639844
542730	EEF1D	DNPH1	0.639843
542731	CARF	KIAA1755	0.639842
542732	ZNF546	POU6F1	0.639842
542733	CREB3L4	RIPPLY1	0.63984
542734	RUNX1	PCDHB17P	0.63984
542735	TOB2	CDC23	0.639838
542736	SRP9	IGSF11	0.639834
542737	PRDM12	FCGR1C	0.639832
542738	ZNF439	DGCR8	0.639831
542739	SPATS2	EXOG	0.639831
542740	SETBP1	JRK	0.639829
542741	SATB1	CENPV	0.639824
542742	SMARCA5	CCDC130	0.639823
542743	SOX4	WDR82	0.639823
542744	FOXK2	SRGAP1	0.639815
542745	MRPL1	YARS	0.639811
542746	ZNF580	SERINC1	0.639809
542747	DEAF1	GRAMD1A	0.639809
542748	ZNF44	FTSJ2	0.639809
542749	TCF4	RNF41	0.639807
542750	PRDX5	CAPZA2	0.639807
542751	ZNF345	JAZF1	0.639806
542752	ZNF234	KIF1B	0.639806
542753	ZNF131	PPIG	0.639805
542754	ZHX2	BAG4	0.639805
542755	FOXJ3	RALGAPB	0.639803
542756	MLX	NAT8	0.639802
542757	ZNF382	RNF180	0.639801
542758	ZNF100	AP1AR	0.6398
542759	TP53	HMG20B	0.639798
542760	ODC1	HS3ST1	0.639795
542761	ZNF592	AASS	0.639792
542762	ZNF398	SF3B4	0.639791
542763	VPS72	MRPS30	0.63979
542764	MTERF1	DGKQ	0.63979
542765	GLYCTK	PDE8B	0.639789
542766	SALL2	BAIAP2-AS1	0.639785
542767	R3HDM2	DVL2	0.639783
542768	E2F6	TOR1AIP2	0.639782
542769	SREBF2	SYT7	0.639782
542770	ZSCAN12	KDM5A	0.639781
542771	ZNF706	CHD5	0.63978
542772	ZNF514	TMEM70	0.639779
542773	ZNF626	KAT6A	0.639779
542774	HDAC1	TCEAL4	0.639777
542775	ZNF706	DSG2	0.639777
542776	CTCFL	LOC100129027	0.639775
542777	ZSCAN9	MBD6	0.639774
542778	ZNF717	FANCG	0.639772
542779	TFEB	TUB	0.63977
542780	ZBTB44	SPTBN1	0.639769
542781	DDX20	TFB1M	0.639768
542782	CBX3	ITPRIPL2	0.639764
542783	ZNF225	ZFX	0.639763
542784	NME1	PI15	0.639762
542785	ZNF814	CHID1	0.639762
542786	ECSIT	COMMD5	0.63976
542787	HDAC8	LOC105372795	0.639759
542788	TCF12	SLC12A3	0.639759
542789	ARG2	AMZ2	0.639759
542790	UBXN1	LINC00437	0.639758
542791	VPS72	JUND	0.639756
542792	ZSCAN1	PGLS	0.639751
542793	ZNF439	RAB3GAP2	0.639749
542794	ZNF580	CEP131	0.639747
542795	IRF9	ATAD1	0.639747
542796	YWHAE	C5orf60	0.639746
542797	ZNF22	RAB11B	0.639745
542798	H2AFY	SNORA80B	0.639744
542799	TFCP2	LPPR1	0.639739
542800	BDP1	RHEBL1	0.639738
542801	SFPQ	YAP1	0.639738
542802	POU5F1	MAP2K4	0.639737
542803	ZNF302	PHLDB1	0.639735
542804	NFYC	RRM2	0.639734
542805	NFIB	DENND2D	0.639734
542806	ENO1	BEND5	0.639733
542807	ZNF93	POLRMT	0.639732
542808	HIST1H2BN	PCNT	0.639731
542809	IVD	U2AF1L4	0.63973
542810	ZSCAN21	TRA2A	0.639729
542811	TROVE2	ABLIM2	0.639728
542812	ZNF689	RUNDC3A	0.639718
542813	USP39	FCRLB	0.639718
542814	PDLIM5	THBD	0.639717
542815	ZNF319	ADAP2	0.639716
542816	POLR3G	CST3	0.639716
542817	ZCCHC14	LDAH	0.639714
542818	HMGA1	MKI67	0.639714
542819	LSM6	PDE6G	0.639712
542820	NAP1L1	CASC21	0.639711
542821	CFL2	FAM27B	0.63971
542822	CEBPZ	UBXN7	0.639708
542823	ZNF692	TRAPPC3	0.639706
542824	ZNF69	NRBP2	0.639705
542825	ZNF184	RBP1	0.639705
542826	ZBTB40	ZNF324B	0.639703
542827	ATF2	KANSL3	0.639702
542828	SMARCB1	BNIP2	0.6397
542829	ZNF331	ICK	0.639698
542830	CNOT3	ZNF644	0.639697
542831	TGIF1	ANXA2	0.639696
542832	CEBPG	TMEM107	0.639696
542833	ZNF594	ABHD16A	0.639693
542834	NFIB	ITIH4-AS1	0.639692
542835	PAX6	MPDU1	0.639691
542836	ZNF266	ADCYAP1	0.639688
542837	ZNF566	LOC101929486	0.639687
542838	FOXN3	OAZ1	0.639686
542839	ZNF431	SPSB3	0.639685
542840	ZNF354C	SCRT1	0.639684
542841	GABPA	ACAD8	0.639683
542842	TIA1	ACVR2A	0.639681
542843	RB1	CXADR	0.63968
542844	UBE2K	EXOC6B	0.639679
542845	HNRNPH3	EFNB2	0.639678
542846	KDM4C	MYL6B	0.639678
542847	TCF4	IARS	0.639678
542848	TERF1	ADAMTS19	0.639678
542849	CSNK2B	DCP2	0.639677
542850	ZSCAN31	PLEKHA5	0.639676
542851	CD59	COPS8	0.639673
542852	ZNF226	ZNF559	0.63967
542853	EGR4	TECRL	0.639669
542854	ZNF205	MLLT4-AS1	0.639669
542855	NELFA	ELOVL4	0.639667
542856	RUVBL1	PDIA3	0.639665
542857	ZNF281	CHPT1	0.639665
542858	ZNF30	HBA2	0.639663
542859	HMGB1	MICU3	0.639662
542860	BCL11A	FBLN1	0.63966
542861	ZEB1	SNHG16	0.639659
542862	SMC3	ZWILCH	0.639656
542863	CEBPD	NSF	0.639652
542864	ANXA1	LITAF	0.639652
542865	E2F8	ATP1B1	0.63965
542866	SP100	ARV1	0.63965
542867	AGMAT	MARK3	0.639646
542868	TGIF1	C2orf72	0.639645
542869	NR2E1	LOC105376360	0.639645
542870	ZNF480	RNF41	0.639642
542871	ZNF12	ZNF767P	0.639641
542872	HEY2	ATP11C	0.63964
542873	TBR1	AHI1	0.63964
542874	TFDP2	FLJ41278	0.639639
542875	AGMAT	ZNF667-AS1	0.639639
542876	IRX3	TMEM191A	0.639638
542877	RFX2	CCNYL1	0.639637
542878	SMAD3	MRPS34	0.639636
542879	ZMAT4	SCARNA9	0.639635
542880	HEY2	CCDC85A	0.63963
542881	RNASEH2C	CENPN	0.639628
542882	ILF2	PSMD10	0.639625
542883	MZF1	SLC1A3	0.639624
542884	ZNF77	SPOP	0.639623
542885	STAT5A	LRP1	0.639621
542886	E2F4	ZNF529	0.63962
542887	SREBF2	LSM8	0.639618
542888	MBNL2	HRAT92	0.639616
542889	SOX12	ANKRD28	0.639615
542890	NELFE	SATB1-AS1	0.639615
542891	TRAF4	MKKS	0.639614
542892	RPL35	CYP2C18	0.639614
542893	LIN28B	STK26	0.639613
542894	ZNF562	PCDHB9	0.639612
542895	ETV4	RNASEL	0.63961
542896	PARP1	ZNHIT1	0.63961
542897	HTATIP2	RGS2	0.639609
542898	DLX1	IRAK3	0.639609
542899	SETBP1	MKLN1-AS	0.639609
542900	MIEF1	CDCA8	0.639607
542901	PKNOX1	SEH1L	0.639604
542902	GTF2A1	TWF2	0.639602
542903	DBP	EMC9	0.639598
542904	TERF2	GSK3A	0.639595
542905	ZNF441	PSMC6	0.639595
542906	STAU2	SLC14A2	0.639595
542907	NOC2L	ECT2	0.639593
542908	ZNF250	YIF1B	0.639591
542909	DMAP1	PES1	0.63959
542910	TIMELESS	ARL6IP6	0.639588
542911	JUN	ANP32A	0.639587
542912	EXOSC3	LOC646471	0.639587
542913	HES6	DCHS1	0.639583
542914	ZNF786	ITGA2B	0.639583
542915	BATF3	NEU3	0.639583
542916	EZH2	PTPRF	0.639582
542917	DMRT1	SYT10	0.639579
542918	ZNF669	U2AF1	0.639579
542919	NEUROG1	G6PD	0.639578
542920	CHURC1	LOC101927468	0.639577
542921	SREBF1	DMC1	0.639576
542922	A1CF	USH1C	0.639574
542923	TPI1	TMEM256	0.639574
542924	ZNF720	LZTFL1	0.639572
542925	HMBOX1	LOC102724699	0.63957
542926	EP300	PDIK1L	0.639569
542927	CEBPB	CNOT7	0.639569
542928	TMEM33	DNM2	0.639569
542929	R3HDM2	ZNF506	0.639566
542930	GABPB1	WASH3P	0.63956
542931	OTX1	TEX21P	0.63956
542932	YY1	LOC100996635	0.63956
542933	RBM3	APOM	0.639558
542934	ZNF117	DYNLT1	0.639558
542935	SALL4	MPP7	0.639557
542936	ZNF808	CCSER1	0.639557
542937	TFAM	KDM6B	0.639556
542938	THOC2	ACAD9	0.639555
542939	SP3	FIRRE	0.639554
542940	RPL35	KBTBD6	0.639545
542941	ZHX3	NIPBL	0.639544
542942	NCOR1	XIAP	0.639544
542943	SREBF2	TMEM201	0.639543
542944	ZSCAN20	RILP	0.639543
542945	HNRNPLL	GOLGA8B	0.639542
542946	NUCB1	RPS27L	0.639542
542947	TFCP2	YWHAG	0.639542
542948	RUFY3	ZMIZ1	0.639541
542949	KLF5	NIFK-AS1	0.639541
542950	CERS5	UTP18	0.63954
542951	ZC3H11A	PSMA2	0.63954
542952	U2AF1	MILR1	0.639537
542953	ZNF85	LOC101927550	0.639535
542954	ZNF146	NEUROD2	0.639534
542955	ZNF669	GMCL1	0.639534
542956	HDAC2	UBA2	0.639529
542957	ZNF408	GGA3	0.639527
542958	ZNF322	DNM1P46	0.639527
542959	CERS6	LOC101929080	0.639526
542960	SETDB1	USHBP1	0.639526
542961	PKM	LOC101929099	0.639526
542962	ZNF454	USP16	0.639524
542963	ZNF883	BCL11B	0.639524
542964	ZFX	THUMPD2	0.639524
542965	CUX1	LINC01279	0.639522
542966	RNF114	L2HGDH	0.639522
542967	CNOT6	TRAF1	0.639521
542968	HDAC6	RAD51AP1	0.63952
542969	RAD21	LOC100133050	0.63952
542970	ZFHX3	LINC00662	0.63952
542971	NPDC1	CLASP1	0.639518
542972	ZNF331	SHFM1	0.639517
542973	LIN28B	NUMBL	0.639516
542974	ENO1	POLR2D	0.639516
542975	RUNX2	FAM173B	0.639515
542976	CTBP2	CNTRL	0.639512
542977	ETV4	LRRC9	0.639511
542978	NFKB1	SNORA19	0.639511
542979	ZNF229	JUN	0.639509
542980	SP100	SLC7A5P1	0.639508
542981	ZNF136	LRTM1	0.639508
542982	VPS72	RHEB	0.639507
542983	E2F5	NTRK3	0.639505
542984	CLK1	CBWD1	0.639504
542985	RAN	DECR1	0.639504
542986	STAT1	LINC01571	0.639503
542987	DNMT1	SNORA32	0.639503
542988	ZNF587	CD300E	0.639502
542989	ZNF354B	CES5A	0.639502
542990	TRIM33	LOC100505915	0.6395
542991	ZNF558	IRF3	0.639499
542992	R3HDM2	SMYD4	0.639496
542993	ELF2	YOD1	0.639495
542994	TCF7	ZNF547	0.639494
542995	CD59	TOP2B	0.639494
542996	ZBTB33	LOC100130298	0.639494
542997	ZFPM1	YTHDF3	0.639494
542998	METTL3	LDHB	0.639493
542999	ZNF844	QTRTD1	0.639486
543000	LHX9	LOC101927571	0.639485
543001	NCBP2	LOC105373383	0.639485
543002	SNAPC5	LOC442497	0.639484
543003	NFIA	LOC101928069	0.63948
543004	KIF22	GIPC2	0.63948
543005	ZBTB39	ARHGAP33	0.63948
543006	ZNF100	LIN7C	0.639475
543007	GTF2I	POLE	0.639475
543008	ZNF230	EPS15L1	0.639475
543009	ELF2	UROS	0.639474
543010	PIK3C3	LOC440028	0.639473
543011	TSC22D4	CCDC130	0.639471
543012	MGA	TET2	0.63947
543013	ZNF214	TRA2A	0.639469
543014	GLI3	ARL3	0.639468
543015	ZNF780A	ACSF3	0.639466
543016	EZR	CBR3	0.639466
543017	STAT5B	ESRP2	0.639465
543018	TMEM33	TEX21P	0.639465
543019	ZNF626	CSTA	0.639463
543020	ZNF302	FAM201A	0.639463
543021	GMEB1	MEF2BNB	0.639461
543022	YWHAZ	PTMS	0.639461
543023	HP1BP3	CAPZA2	0.63946
543024	KAT2A	LINC01299	0.639459
543025	PSMC2	TBC1D12	0.639459
543026	UBE2K	CELF1	0.639459
543027	FLI1	RPL21P44	0.639458
543028	NR2F6	OTC	0.639457
543029	HMGB2	SMARCAL1	0.639457
543030	BHLHE41	N4BP1	0.639456
543031	SMARCA1	NAA20	0.639455
543032	NEUROD1	XK	0.639454
543033	ZNF264	MPST	0.639453
543034	GRHL1	DEFB109P1B	0.639453
543035	CDK2AP1	CRAMP1L	0.639452
543036	ZKSCAN8	MED25	0.639451
543037	GRHPR	ZDHHC22	0.63945
543038	PKM	TSPYL1	0.639449
543039	GZF1	CCDC102B	0.639448
543040	BBX	HFE	0.639448
543041	HIF3A	PSMA3-AS1	0.639447
543042	PTPMT1	LOC399815	0.639446
543043	CBX3	MZT2B	0.639445
543044	SOX10	C4orf17	0.639445
543045	YBX1	CBX3P2	0.639445
543046	RBPJL	MAPK4	0.639442
543047	ATF6	SLC25A10	0.63944
543048	NFYB	CCT2	0.639438
543049	GRHPR	ZNF330	0.639437
543050	ZNF570	IFRD2	0.639437
543051	CSNK2B	LINC01018	0.639437
543052	INSM1	C19orf38	0.639434
543053	CREM	LOC100289473	0.639433
543054	BRCA1	XPOT	0.639433
543055	ZNF425	AGPAT5	0.639433
543056	ZNF547	TTLL7	0.639428
543057	DMAP1	LINC01446	0.639427
543058	ZNF99	CEP170B	0.639426
543059	MBD4	CEP152	0.639425
543060	BCL11A	PRPF40A	0.639423
543061	NFYA	ANKS1B	0.639422
543062	ZIC5	EPHA8	0.639422
543063	STUB1	TMEM106B	0.63942
543064	POU3F2	SBK1	0.63942
543065	ZNF80	CTSL	0.639418
543066	ZIC2	ANGPTL2	0.639418
543067	SF1	LINC00577	0.639418
543068	SOX10	UBE2G1	0.639417
543069	RUFY3	DENND5A	0.639417
543070	PCK2	CDC6	0.639415
543071	ZNF546	ZNF367	0.639415
543072	GIT2	LOC155060	0.639414
543073	ZNF143	WDR49	0.639414
543074	MLXIP	RIF1	0.639414
543075	HES2	PREPL	0.639414
543076	ZNF684	SSR1	0.63941
543077	HMGA1	PFDN5	0.63941
543078	TFAM	RALY-AS1	0.63941
543079	TFAM	CHD7	0.639407
543080	POU2F1	SIX4	0.639405
543081	KDM4A	GPR132	0.639404
543082	HDAC2	MRPL12	0.639404
543083	ZNF585B	TBCD	0.639401
543084	PRDX5	LRR1	0.639401
543085	HES6	ZNF428	0.6394
543086	JUNB	HLA-F	0.6394
543087	ZNF200	HIST1H2AD	0.639399
543088	ZNF350	PPHLN1	0.639397
543089	TAGLN2	LINC01354	0.639397
543090	BRCA1	ZNF738	0.639396
543091	RBM8A	VPS53	0.639395
543092	ZNF337	TMOD1	0.639394
543093	GTF3C5	LINC01470	0.639394
543094	ZNF782	SP8	0.639391
543095	DMRT2	EGFEM1P	0.639389
543096	SALL3	RPSAP58	0.639386
543097	EMX2	MRPS30	0.639385
543098	AKR1A1	PLAA	0.639385
543099	ZNF830	DYX1C1	0.639385
543100	ZBTB4	BEST4	0.639385
543101	SMARCA5	MTM1	0.639385
543102	ZNF154	KIAA0513	0.63938
543103	ZNF337	EOGT	0.63938
543104	TROVE2	AASDHPPT	0.639379
543105	TRMT1	PARTICL	0.639377
543106	ZNF311	TUSC2	0.639372
543107	ESR2	METTL16	0.639372
543108	MEX3C	MCF2L	0.639367
543109	EZR	SNHG15	0.639367
543110	ZNF324B	RBM10	0.639366
543111	ZNF423	CCDC47	0.639366
543112	TAF1L	FKTN	0.639364
543113	SREBF2	PCSK6	0.639364
543114	NCOR1	IGDCC4	0.639361
543115	ZNF667	GPR89A	0.63936
543116	TPI1	NRG2	0.639359
543117	NFIX	WDR33	0.639356
543118	SMARCB1	MRPS35	0.639354
543119	SFT2D1	NBAS	0.639353
543120	ZNF253	ADAMTS7P1	0.639352
543121	SMC3	WDR83OS	0.639351
543122	TPPP	PAQR9-AS1	0.639348
543123	RBM7	CAMKK1	0.639347
543124	TP53	MCM7	0.639345
543125	RPL35	ATP4B	0.639345
543126	THOC2	EHMT1	0.639342
543127	EZR	SST	0.639341
543128	ZIC2	GLB1L3	0.639341
543129	SOX2	C16orf70	0.639339
543130	ZNF84	CCL2	0.639339
543131	ZNF786	DPF2	0.639336
543132	NNT	ADH5	0.639336
543133	ID2	PTTG1	0.639336
543134	SMARCA5	G3BP1	0.639334
543135	ZNF503	HLA-DMA	0.639333
543136	SPIB	ICA1L	0.639333
543137	METTL14	CHURC1	0.639332
543138	SOX12	EIF4E3	0.639332
543139	RAB18	TMEM50B	0.639332
543140	SSBP3	ANKRD29	0.639331
543141	ZNF354B	SLC35E3	0.63933
543142	NCBP2	MGMT	0.639328
543143	ZNF678	MGLL	0.639328
543144	ZFP1	PDSS1	0.639327
543145	BACH1	LINC00463	0.639327
543146	PQBP1	C4orf46	0.639327
543147	AGGF1	RIPPLY2	0.639327
543148	PAX3	PCDHA2	0.639325
543149	ELK3	TBC1D10A	0.639325
543150	FOXP4	GSK3A	0.639324
543151	MAF	TMED2	0.639324
543152	E2F6	ZAP70	0.639323
543153	DMRT1	PROKR2	0.639323
543154	ZNF772	EFTUD2	0.639322
543155	RPL6	LOC494141	0.63932
543156	FOXN3	DTX3	0.63932
543157	AGAP2	INTS2	0.639315
543158	UGP2	CUTC	0.639315
543159	NUP107	ZNF678	0.639315
543160	KDM5B	TPR	0.639314
543161	KLF13	LBX2	0.639313
543162	CNOT3	GNA14	0.639313
543163	AFF4	MEF2C	0.639311
543164	ZNF543	PDE1A	0.63931
543165	CREB3	KCNC4-AS1	0.639309
543166	RPS10	ITGB2	0.639309
543167	RBM3	ZNF3	0.639309
543168	PARP1	TSPAN3	0.639309
543169	HEYL	ATXN7L3B	0.639308
543170	MED30	TMEM126A	0.639305
543171	ZNF439	MTIF2	0.639304
543172	RPS10	CEBPB	0.639301
543173	YBX1	MYBL2	0.6393
543174	RBM7	ZBTB3	0.639299
543175	NR4A2	GRK5	0.639299
543176	NR4A2	LOC100506022	0.639298
543177	ZNF431	TM6SF1	0.639297
543178	PHF21A	ELP2	0.639296
543179	RB1	RPE	0.639296
543180	YWHAZ	NAA20	0.639295
543181	ZNF44	ACACA	0.639295
543182	TAGLN2	MZT1	0.639295
543183	JAZF1	C21orf59	0.639293
543184	CELF4	HSPB1	0.639292
543185	ZNF418	LARP1	0.639291
543186	MAPK1	CCDC23	0.639291
543187	ABCF2	LINC00437	0.63929
543188	NONO	HADH	0.63929
543189	ZNF283	ADGRL4	0.639289
543190	CBX3	RLTPR	0.639286
543191	ELF1	RELL2	0.639284
543192	BNC2	LOC101928674	0.639283
543193	ZNF845	ZNF189	0.639282
543194	HMGB2	DMKN	0.639271
543195	ZNF274	RPL21	0.639271
543196	ZNF716	MYO5A	0.639271
543197	ARNT	SMARCC2	0.63927
543198	NFATC3	PDX1-AS1	0.639269
543199	NHLH1	CEP162	0.639268
543200	MYB	CFLAR	0.639264
543201	RAB2A	LOC100132077	0.639262
543202	FOSL2	TEX21P	0.639261
543203	ELF2	RCC2	0.639261
543204	VPS72	PTPN11	0.639261
543205	TIA1	DPCD	0.639261
543206	RNASEH2C	RBBP6	0.63926
543207	ZNF431	CYP3A5	0.639259
543208	ZNF134	ATAT1	0.639256
543209	SOX6	TICRR	0.639255
543210	HES1	NTNG2	0.639255
543211	LSM6	MYO5A	0.639254
543212	R3HDM2	DKFZP434A062	0.639252
543213	ZNF891	SULT1A1	0.639252
543214	ZNF397	FNBP4	0.639252
543215	LHX9	LCMT1-AS1	0.639251
543216	XRCC1	FAM66D	0.63925
543217	GLI2	CXorf23	0.63925
543218	VEZF1	EIF4G1	0.639249
543219	ZNF620	MRPL22	0.639249
543220	ZZZ3	PEX1	0.639249
543221	ZNF730	KCNE4	0.639247
543222	XBP1	SLC13A5	0.639246
543223	NUP107	PIGBOS1	0.639244
543224	TCF7L1	PPP2R2A	0.639244
543225	RAN	PLK4	0.639242
543226	HES7	JMJD4	0.639242
543227	ZNF519	COL4A2	0.639241
543228	SOX9	PNISR	0.63924
543229	CDC5L	FOXF2	0.639239
543230	SMARCA5	LINC01044	0.639238
543231	GTF2B	LRRC75A-AS1	0.639238
543232	SOX4	PRR14	0.639237
543233	ZNF883	ZNF302	0.639236
543234	ZNF358	ERCC8	0.639236
543235	GABPA	KCND1	0.639235
543236	ZMIZ1	TOMM70A	0.639234
543237	GLI3	KCNQ2	0.639233
543238	MXD4	CEP85L	0.639231
543239	KLF7	GSE1	0.639229
543240	ELF2	STK31	0.639229
543241	ZNF248	TARBP2	0.639224
543242	ISL1	SH3GL3	0.639218
543243	ATF4	C15orf41	0.639217
543244	ING3	MED17	0.639216
543245	PHTF1	BRE	0.639215
543246	ZSCAN9	ZNF92	0.639214
543247	HCFC2	TUBA1B	0.639211
543248	CTBP2	PIGP	0.639209
543249	ZNF432	ACTR10	0.639208
543250	ZBTB41	STK17A	0.639206
543251	TAGLN2	UNC50	0.639206
543252	ZSCAN23	GGA1	0.639205
543253	NFYC	COL6A1	0.639202
543254	ZNF526	PSMG1	0.639201
543255	HMGB1	MED21	0.6392
543256	POLE3	GAREML	0.6392
543257	EXOSC3	MAGI2-AS3	0.6392
543258	ZNF211	WDR83	0.639199
543259	TROVE2	CLK1	0.639199
543260	HDAC2	RABEP1	0.639199
543261	ELF1	NUBPL	0.639197
543262	THOC2	GSTO1	0.639197
543263	POU3F3	ESF1	0.639197
543264	HDAC2	RAB27A	0.639194
543265	DTL	GCNT7	0.639194
543266	KIF22	BEST4	0.639193
543267	PAX6	NDUFA3	0.639193
543268	ZNF74	COL6A2	0.639192
543269	UBTF	ADAM29	0.639191
543270	NEUROG1	WIPI2	0.639189
543271	ZFP82	FABP3	0.639188
543272	NEUROG2	PUF60	0.639188
543273	VPS4B	HPCA	0.639186
543274	BHLHE40	LYSMD4	0.639186
543275	TCEAL2	FZD9	0.639185
543276	NFYB	PRSS50	0.639184
543277	SMARCC2	TMEM87A	0.639182
543278	SALL3	ISY1	0.639182
543279	CCNT2	EFR3B	0.63918
543280	ZNF562	LINC00998	0.639179
543281	ZNF45	ADAMTS16	0.639177
543282	SOX3	CMTM8	0.639171
543283	MAFB	H3F3B	0.639169
543284	APEX1	UG0898H09	0.639169
543285	BRF2	ZNF566	0.639168
543286	SALL2	C20orf27	0.639168
543287	SMUG1	ITPA	0.639162
543288	ZNF626	ATG12	0.639162
543289	PHLDA2	FAM43A	0.639162
543290	VSX1	F11R	0.639157
543291	RAN	CPA4	0.639156
543292	UGP2	NRL	0.639154
543293	RFXANK	ATG4C	0.639152
543294	ZBTB22	RAB8A	0.639148
543295	RBM17	LOC100506548	0.639143
543296	ZNF236	SPG20	0.63914
543297	NANOG	CDH7	0.63914
543298	ZNF416	CHMP4C	0.639139
543299	UBE2K	SLAMF6	0.639137
543300	ZSCAN2	ADPGK	0.639135
543301	ZBTB14	LOC100130238	0.639135
543302	CYCS	UBL7	0.639132
543303	ZNF354A	UBP1	0.639131
543304	MYEF2	ACIN1	0.63913
543305	SF1	ATAD1	0.63913
543306	RFX3	TSEN34	0.63913
543307	SP2	SCN2A	0.639125
543308	BCL11B	TSR2	0.639125
543309	TPI1	MASTL	0.639123
543310	RAB18	DAP	0.639121
543311	ASPSCR1	DHCR7	0.639121
543312	GTF3A	KIDINS220	0.63912
543313	ZNF493	ATCAY	0.639115
543314	NAP1L1	KIAA1109	0.639115
543315	HNRNPA0	ZNHIT1	0.639114
543316	ZNF382	TNFRSF1A	0.639112
543317	ZNF606	AFAP1	0.63911
543318	MYEF2	CYP2J2	0.639108
543319	NFKB2	FZD6	0.639108
543320	KCNIP1	LINC01602	0.639107
543321	SOD1	DRG1	0.639106
543322	SOX12	IDH3A	0.639104
543323	DEAF1	HAUS7	0.639103
543324	SEMA4A	CHMP1B	0.639103
543325	EMX2	TMEM33	0.639102
543326	TEAD3	ANKRD66	0.639102
543327	KDM4C	CLYBL-AS2	0.639101
543328	ELK3	KCTD12	0.639101
543329	MRPL2	ZNF571-AS1	0.639101
543330	ZBTB24	EPRS	0.6391
543331	SOX12	UQCRBP1	0.639097
543332	MAZ	ZNF286B	0.639097
543333	ZNF829	RWDD3	0.639096
543334	ZNF57	GPATCH2	0.639095
543335	PBX1	SNRNP27	0.639093
543336	ZNF630	RNF31	0.639093
543337	ZNF740	ACADL	0.639093
543338	ZNF17	NOP14-AS1	0.639093
543339	PBX1	EMC9	0.639092
543340	DMRTA2	UMPS	0.639091
543341	CYB5R1	PLXNB1	0.639089
543342	NFKB1	LLPH-AS1	0.639089
543343	ZNF689	ADAT2	0.639087
543344	ZNF768	ANKRD20A12P	0.639087
543345	FEZF2	MASP2	0.639086
543346	KDM5A	PRPF4B	0.639083
543347	DAZAP1	FKBPL	0.639083
543348	TRIP10	IRF2BP2	0.639082
543349	PBX2	CHTF8	0.639082
543350	RBM8A	CMSS1	0.639082
543351	RARB	PRDM13	0.63908
543352	ZNF138	KCNH7	0.639078
543353	ATF3	LDLRAD2	0.639075
543354	ID4	DDHD1	0.639075
543355	UQCRB	RARS2	0.639075
543356	ZNF630	ADTRP	0.639074
543357	CBX3	GABPB1	0.639072
543358	AFF4	AGGF1	0.63907
543359	CHD2	LINC00982	0.639068
543360	RBM42	PARD3	0.639066
543361	CREBZF	B4GALT4-AS1	0.639064
543362	CTCF	SHC4	0.639064
543363	HTATIP2	TSG1	0.639064
543364	HIC2	MED13L	0.639064
543365	ZNF623	SOCS4	0.639063
543366	E2F6	PIK3R2	0.639062
543367	NCBP2	C15orf65	0.639061
543368	NFE2L1	YME1L1	0.639059
543369	ZEB1	RAD54B	0.639057
543370	THAP1	LMAN2	0.639057
543371	ELF3	PLG	0.639056
543372	LCORL	DUS4L	0.639053
543373	ZNF490	RAB3GAP2	0.639051
543374	PSMC2	FOPNL	0.639048
543375	PRDM13	DUSP4	0.639048
543376	RELA	TOX	0.639047
543377	FOS	LOC101929660	0.639047
543378	ZNF695	LINC00261	0.639042
543379	CRX	JMJD1C	0.639042
543380	RNF114	IKBKE	0.63904
543381	RAD21	KIF1A	0.63904
543382	MBNL2	AQR	0.63904
543383	MBTPS2	CDC40	0.639039
543384	ZNF548	LZTFL1	0.639038
543385	LMX1A	ADGRA1-AS1	0.639036
543386	ZNF519	FADS6	0.639034
543387	PURG	SGCD	0.639033
543388	CREBZF	VPS4B	0.639032
543389	NEUROD1	PLEKHJ1	0.639031
543390	GTF3A	SART3	0.639031
543391	MAZ	LINC01033	0.639029
543392	ZNF607	LOC101928401	0.639028
543393	RAB14	PKD1L3	0.639025
543394	ZNF74	DDX11	0.639024
543395	ZNF148	ANP32A-IT1	0.639023
543396	ZNF84	TRIL	0.639023
543397	NANOS1	RBBP8	0.63902
543398	ZNF878	CLHC1	0.639017
543399	ZNF223	ZNF302	0.639017
543400	HNRNPA0	LINC00668	0.639016
543401	ZNF524	KLHL7-AS1	0.639015
543402	ZNF607	MAPRE2	0.639014
543403	ZNF217	COPS8	0.639014
543404	ASCC1	BRK1	0.639014
543405	ING3	PERP	0.639014
543406	GTF2A2	IGLL5	0.639012
543407	RBFOX2	EIF4H	0.639008
543408	RFX4	RBBP9	0.639007
543409	P4HB	RAPGEF2	0.639006
543410	ENO1	FAM195B	0.639005
543411	TRIM21	SEC11A	0.639004
543412	RPL6	PQLC1	0.639004
543413	MYNN	PAIP1	0.639003
543414	HDAC3	TRIP11	0.639002
543415	ZKSCAN1	COPS8	0.639
543416	MYB	SSX7	0.638998
543417	ZNF788	HEY1	0.638998
543418	ZNF853	ZNF469	0.638998
543419	NCBP2	TRIM36	0.638997
543420	ZNF500	LINC00943	0.638994
543421	ZNF148	NKD2	0.638994
543422	ARID3A	CRX	0.638993
543423	HMGB1	CYP51A1	0.638992
543424	TCF7L1	CCNK	0.638992
543425	ZNF397	AP2B1	0.638991
543426	RFX4	ADIPOR1	0.638991
543427	GRHPR	TENM4	0.638988
543428	PROX2	GBGT1	0.638987
543429	HCFC1	ANO10	0.638987
543430	UBP1	NBPF15	0.638987
543431	DLX2	ZNF133	0.638986
543432	SETBP1	LSM2	0.638984
543433	SRBD1	CHRNB2	0.638984
543434	ARNT2	ADCY1	0.638983
543435	MBNL2	E2F6	0.638982
543436	OTX1	KLRD1	0.63898
543437	HES5	CDKN2B	0.63898
543438	SNAPC4	CD82	0.638978
543439	ZBTB40	PLK1	0.638977
543440	SOX4	RNF138	0.638974
543441	SFPQ	RPL23	0.638974
543442	MEF2C	PCP2	0.638972
543443	SOX4	RNF41	0.63897
543444	BACH2	TBC1D24	0.638969
543445	RFX5	TTC9	0.638969
543446	MAX	KEAP1	0.638969
543447	PPP1R10	N4BP2L2-IT2	0.638966
543448	CREB3	ACOX1	0.638965
543449	ZNF746	CA8	0.638963
543450	NFKB2	SMAD3	0.638963
543451	NEUROG2	DCHS1	0.63896
543452	ZBTB20	CIRBP	0.638959
543453	SOX4	MRPL33	0.638955
543454	HMGB3	RCOR1	0.638955
543455	ZNF329	LOC100506142	0.638953
543456	MZF1	SNRNP200	0.638953
543457	ZHX1	CYP26A1	0.638952
543458	FUBP1	REM2	0.638952
543459	CDC5L	LOC102723604	0.638943
543460	ZNF341	SP2-AS1	0.638943
543461	ZNF160	HECTD2-AS1	0.638941
543462	ZNF695	LOC101927827	0.63894
543463	ZNF33A	ADCY10	0.638939
543464	OSR2	CHRM5	0.638939
543465	GTF2F1	FZD10-AS1	0.638938
543466	MEF2D	DLGAP1	0.638938
543467	HMGA2	NTRK3	0.638937
543468	VPS4B	NOP10	0.638936
543469	YBX1	TMEM87A	0.638933
543470	DMC1	TBCB	0.638933
543471	LHX2	CRB1	0.638932
543472	EXOSC3	GNE	0.638932
543473	ZNF98	RNF112	0.638932
543474	ZNF33B	CCDC23	0.63893
543475	ARID3C	ZNF707	0.63893
543476	ZNF565	ARL15	0.638928
543477	ZNF302	LINC00663	0.638927
543478	HMGB2	BISPR	0.638925
543479	ILF2	ZSCAN20	0.638923
543480	SSRP1	SAE1	0.638923
543481	CSNK2B	GNAI3	0.638921
543482	HIVEP1	LINC00657	0.63892
543483	CNOT4	DBNL	0.63892
543484	EMX2	NINJ2	0.638919
543485	YY1	FOS	0.638919
543486	MRPL1	CLCNKA	0.638917
543487	AGGF1	ZNF587B	0.638916
543488	ZNF569	SYT3	0.638916
543489	SOX1	HTR2C	0.638915
543490	ZNF713	TMED4	0.638915
543491	ZNF502	COL9A2	0.638915
543492	SOX6	DBF4	0.638914
543493	CREBZF	RPP30	0.638914
543494	ZSCAN29	FLJ10038	0.638913
543495	ZNF431	PLXNA4	0.638912
543496	TERF2	SLX4	0.638911
543497	RNF114	DMBX1	0.63891
543498	OSR2	MED10	0.638909
543499	ZKSCAN7	MYH16	0.638907
543500	SOX21	LRP6	0.638907
543501	MEIS1	DEGS1	0.638905
543502	POU3F3	YAE1D1	0.638905
543503	ETS2	TSPAN14	0.638904
543504	PBX1	GNL2	0.638903
543505	BRF2	KLHL26	0.638901
543506	IRF9	GLE1	0.638901
543507	CREM	BCAP29	0.6389
543508	ACAA1	SUPT7L	0.638897
543509	ZNF385A	MPRIP	0.638895
543510	C19orf25	TTC39B	0.638894
543511	ZNF565	PSG3	0.638894
543512	CREM	VDAC3	0.638891
543513	ZNF594	LEPROT	0.638889
543514	ZNF335	GJB1	0.638887
543515	CPEB1	MEIS1	0.638886
543516	CREB1	SUGP2	0.638885
543517	ZNF181	TDP1	0.638884
543518	MAZ	PSMG4	0.638884
543519	ZCCHC17	NEK1	0.638881
543520	FOXP1	LOC101929541	0.63888
543521	NFIA	GABARAP	0.638879
543522	ZEB2	AZIN2	0.638879
543523	ZNF662	SLC9A3R1	0.638877
543524	WDR83	MLLT3	0.638874
543525	PROX1	PRKAA2	0.638873
543526	JUND	ADAMTS14	0.638873
543527	HHAT	LRPAP1	0.638871
543528	RBM8A	ZNF235	0.638871
543529	PBX1	PNPLA4	0.638871
543530	RXRA	C16orf86	0.63887
543531	TCF12	HCFC1R1	0.638864
543532	STAT4	FLJ30679	0.638863
543533	KLF12	PAPD5	0.638863
543534	PRNP	PTBP2	0.638862
543535	TIA1	TCONS-00029157	0.638861
543536	PAX8	ATXN7L1	0.638861
543537	SMC3	FUT1	0.638856
543538	CTCFL	STAG3L5P	0.638855
543539	MSRA	CCDC138	0.638855
543540	FOXK1	CTPS1	0.638854
543541	H1FX	MCAM	0.638853
543542	ESRRA	ZNF557	0.638853
543543	PRKAA2	MCFD2	0.638853
543544	SSBP3	ADAMTS13	0.638852
543545	TOB2	LARP4B	0.638852
543546	PKM	PPP1R15B	0.638851
543547	SUZ12	CAMK2N1	0.638851
543548	KCNIP1	SNHG7	0.638851
543549	ZNF281	NDUFA9	0.638849
543550	HIST2H2BE	LOC101929420	0.638848
543551	ZNF320	ARHGAP5	0.638846
543552	CTNNB1	EIF5B	0.638846
543553	PURA	COMT	0.638842
543554	ZNF718	SLC6A15	0.638841
543555	ZNF736	SHANK1	0.638841
543556	ZNF514	ZNF341	0.638841
543557	ZNF426	ZNF3	0.63884
543558	ZNF569	SLC25A25	0.638839
543559	ZNF195	SLC16A5	0.638839
543560	NONO	LSM1	0.638839
543561	ECSIT	GCA	0.638838
543562	ZNF730	KATNAL1	0.638837
543563	HSF1	ARHGAP33	0.638837
543564	HESX1	ANKHD1	0.638836
543565	PPARGC1A	SDHAP1	0.638835
543566	HDAC3	NMRK1	0.638835
543567	CELF5	DBX2	0.638834
543568	SOX13	JAZF1-AS1	0.638831
543569	HDAC3	LOC101927919	0.638829
543570	ZNF350	LOC146880	0.638828
543571	FOXJ2	SEMA5B	0.638827
543572	MYEF2	LOC100996447	0.638825
543573	VAX1	MTSS1	0.638824
543574	TCF4	LSM4	0.638823
543575	FOXG1	NUFIP1	0.638819
543576	ZBTB18	CLDN4	0.638817
543577	ZIC4	LOC401127	0.638815
543578	EBF4	LOC729970	0.638815
543579	ZNF526	ACKR3	0.638813
543580	AHCTF1	WARS	0.638812
543581	ZNF182	PUM1	0.638811
543582	TCFL5	LOC101928696	0.63881
543583	ASCL1	KIAA0586	0.638807
543584	SAP30	TM4SF19-AS1	0.638807
543585	YY1	LINC01144	0.638806
543586	NCOR2	HSD17B14	0.638805
543587	TERF1	G3BP2	0.638805
543588	NHLH1	CADPS	0.638804
543589	BCL11A	LINC00938	0.638803
543590	H1FX	SPOCK3	0.638802
543591	EMX1	COX16	0.638801
543592	RARB	SP6	0.638801
543593	FOXP1	PLA2G6	0.638797
543594	BATF3	MACROD2	0.638796
543595	BANP	CYC1	0.638795
543596	YBX1	STX5	0.638794
543597	CREBZF	LINC01515	0.638794
543598	ZNF212	CDC42BPA	0.638793
543599	TIMM44	L3MBTL2	0.638792
543600	POU3F2	LMBRD1	0.638792
543601	RFC3	DNAJB9	0.638792
543602	ZBTB18	MCOLN1	0.63879
543603	RELB	PPIP5K2	0.638786
543604	YWHAE	SMARCA5-AS1	0.638786
543605	CFL2	TAB2	0.638785
543606	HES6	FLJ12825	0.638785
543607	PRDM4	PLA1A	0.638785
543608	CDC5L	BBS4	0.638784
543609	SMAD2	KIF11	0.638782
543610	CERS5	SGCE	0.638781
543611	HNRNPLL	CERCAM	0.638778
543612	LRRFIP1	LOC399715	0.638778
543613	ZNF354A	MYT1L	0.638778
543614	ZNF567	CASP3	0.638777
543615	NEUROD1	UBXN4	0.638773
543616	EWSR1	KLHL25	0.638773
543617	RORA	AFF4	0.63877
543618	KDM2B	FGF13	0.638769
543619	MED30	MYCN	0.638769
543620	AGGF1	MYHAS	0.638765
543621	CERS4	GRAMD4	0.638764
543622	ZBTB39	LINC01144	0.638762
543623	ZNF772	CCNG1	0.638762
543624	HMG20A	SBDS	0.638756
543625	FOXJ3	GDPGP1	0.638756
543626	SMAD5	BRD4	0.638755
543627	ZKSCAN7	ZSCAN31	0.638754
543628	SCMH1	SMNDC1	0.638754
543629	HNRNPH3	SCN4B	0.638754
543630	MAGEF1	ZDHHC19	0.638753
543631	FAAP24	LOC101929694	0.63875
543632	SIX1	ELK4	0.638749
543633	FOXN4	OMD	0.638746
543634	LRRFIP1	AAMDC	0.638745
543635	ZFP91	RANBP17	0.638744
543636	KMT2A	CDC42EP2	0.638741
543637	JUND	HDGF	0.638741
543638	MEF2C	NUDT2	0.638739
543639	TRIM33	FAM21A	0.638738
543640	ZNF696	UBAP2L	0.638736
543641	ZNF169	FREM1	0.638736
543642	DNMT1	THOC1	0.638734
543643	BCLAF1	ATP9A	0.638734
543644	YWHAE	TROVE2	0.638732
543645	TIMELESS	SMIM15	0.638728
543646	TCF3	TMEM74B	0.638728
543647	GTF3A	NEMF	0.638727
543648	SIX1	RALGPS2	0.638727
543649	HCFC2	NAP1L4	0.638725
543650	ACAA1	DTWD1	0.638722
543651	ZNF653	CYFIP2	0.638722
543652	PSMA6	B4GALNT3	0.63872
543653	CTBP2	MTSS1	0.63872
543654	ZNF577	ANGEL2	0.638718
543655	ZNF785	PITHD1	0.638718
543656	EXO5	USP5	0.638718
543657	ZNF35	ABALON	0.638716
543658	SPATS2	DHRS7B	0.638714
543659	ETV1	MPI	0.63871
543660	TBX15	ZNF552	0.638709
543661	NNT	TAF10	0.638708
543662	NFIB	PIK3C2A	0.638705
543663	ZNF331	IER3	0.638704
543664	ZNF207	TMED2	0.638704
543665	KMT2A	H2AFY	0.638703
543666	GTF2A2	RREB1	0.638703
543667	ZNF605	TSPAN31	0.638702
543668	ZNF672	BPGM	0.638701
543669	CSNK2B	MAD2L1	0.638701
543670	CREB3	BCL2L13	0.638698
543671	RUVBL1	MAP3K15	0.638697
543672	USP39	TK1	0.638697
543673	NFATC4	NXPH3	0.638695
543674	ZNF826P	ANKRD24	0.638694
543675	TFE3	CGGBP1	0.638693
543676	POU3F3	NUDT16L1	0.638692
543677	HIF3A	LOC100505978	0.63869
543678	RFX7	FNTA	0.638686
543679	NUP133	PSKH1	0.638685
543680	NR2F1	C6orf10	0.638684
543681	YWHAE	SERINC1	0.638682
543682	ESRRG	NPTXR	0.638681
543683	ZNF775	KLHL25	0.63868
543684	ZBED6	SLC4A1	0.638679
543685	AVEN	NT5M	0.638678
543686	HES6	TLL1	0.638676
543687	ING4	BEX2	0.638674
543688	GPANK1	TNNI2	0.638673
543689	ZFP91	DTWD1	0.638672
543690	INSM1	AGAP1	0.638672
543691	ZNF14	QTRT1	0.638672
543692	ZNF383	ACSF2	0.638672
543693	DLX3	ACTRT3	0.638669
543694	ZNF629	ZNF23	0.638668
543695	HESX1	EPB41L4A	0.638666
543696	FOXM1	FMNL2	0.638666
543697	NELFB	LOC102546298	0.638664
543698	PRKAA2	SLITRK2	0.638662
543699	THAP11	MEX3B	0.63866
543700	RPL35	MCRS1	0.638659
543701	SOD1	CREG2	0.638659
543702	MTF1	GRHPR	0.638658
543703	POU2F2	PATE2	0.638655
543704	NFIA	NDRG4	0.638652
543705	ZHX2	GABPB1-AS1	0.638647
543706	TCF12	TMUB2	0.638645
543707	ZNF706	DDB1	0.638642
543708	ZNF160	BMP7	0.638642
543709	ZNF639	TMEM14B	0.638642
543710	EEF1D	ZNF677	0.638639
543711	CREBZF	DBF4B	0.638637
543712	ZNF3	CERS3-AS1	0.638636
543713	SIN3A	NUDT7	0.638636
543714	GZF1	ARL2	0.638634
543715	PATZ1	ELP4	0.638632
543716	ZNF554	PADI1	0.638629
543717	PBX1	HRNR	0.638629
543718	ZNF547	GTF2IRD1	0.638629
543719	ZNF107	PPP1R12B	0.638628
543720	SMARCA4	EVC2	0.638627
543721	ATF7	ZNF473	0.638626
543722	SP1	HDLBP	0.638625
543723	NFIC	ABCB8	0.638625
543724	ZNF775	LOC101928295	0.638624
543725	RFC3	HHLA1	0.638623
543726	FOXK1	RARS	0.638621
543727	FOXG1	HLA-DQB1	0.63862
543728	PPARG	EP300-AS1	0.638618
543729	HMGN3	ACTR2	0.638618
543730	CNOT4	ATP8B5P	0.638617
543731	CERS5	NAA38	0.638616
543732	FOSB	MINOS1	0.638614
543733	EBF1	NCLN	0.638613
543734	ZNF280B	YIPF6	0.638613
543735	NR2F6	LOC101929550	0.638613
543736	ZNF565	PTRHD1	0.638613
543737	RPL35	AFAP1	0.638613
543738	XBP1	PRDM15	0.638608
543739	ASPSCR1	IRAK3	0.638605
543740	ZNF793	VPS37B	0.638605
543741	SMARCA4	FAM213A	0.638603
543742	ZNF212	ZNF841	0.638603
543743	SP1	TAF6	0.6386
543744	EEF1D	FCMR	0.6386
543745	ZNF585B	ATP2A2	0.638599
543746	CELF5	ARMC1	0.638598
543747	CD59	RPP14	0.638595
543748	PKM	LOC284648	0.638595
543749	HSF1	A1BG-AS1	0.638594
543750	NFATC3	LINC01476	0.638594
543751	GTF2A2	LOC148413	0.638592
543752	GAR1	CBS	0.638589
543753	POLD2	ABCB7	0.638587
543754	CELF5	FABP5	0.638586
543755	KDM5A	LDOC1L	0.638585
543756	CRX	SIM2	0.638585
543757	POU5F1	FAT2	0.638584
543758	CUX2	ZBTB34	0.638582
543759	ZNF589	GIT1	0.638581
543760	MEF2C	KIF3A	0.63858
543761	ZNF655	HSPA8	0.638578
543762	SMARCC1	DDX41	0.638576
543763	SOX12	IDH3B	0.638575
543764	MRPL1	C2orf44	0.638575
543765	OLIG2	MND1	0.638574
543766	GTF2B	PLIN3	0.638573
543767	PROX1	SP2-AS1	0.63857
543768	TAF7	ARMCX3	0.638568
543769	ETS2	GALNT12	0.638568
543770	ZNF263	PBRM1	0.638566
543771	TRPS1	CNP	0.638565
543772	PBX3	NSL1	0.638562
543773	ZNF781	ZNF32-AS2	0.638562
543774	FEZF2	TCTE3	0.638562
543775	ZNF75D	ZXDA	0.638562
543776	PARP1	FLAD1	0.638557
543777	SMARCA5	ALDH3A2	0.638556
543778	MXD1	PDE3B	0.638554
543779	SOX10	CMAS	0.638553
543780	ZNF785	UROD	0.638552
543781	ESRP2	CD81	0.638552
543782	SMARCC1	WHSC1L1	0.638552
543783	LUZP1	TMEM256	0.638551
543784	THAP11	PRICKLE4	0.638549
543785	LEF1	FAM86B1	0.638547
543786	RPS4X	ZNF619	0.638546
543787	ZNF302	ATL2	0.638544
543788	DDX20	NR1H4	0.638544
543789	ECSIT	DLGAP2-AS1	0.638542
543790	ZSCAN2	RAPGEF1	0.638542
543791	TIA1	ALAS1	0.63854
543792	MTA3	BACH1	0.638534
543793	GADD45A	GAB3	0.638534
543794	ZNF398	TMEM170A	0.638533
543795	ZNF92	WDR83	0.638532
543796	PKM	TBCA	0.63853
543797	ZNF561	PRKAR1A	0.63853
543798	SOX4	AUTS2	0.638529
543799	SCAND2P	LMNB2	0.638525
543800	ARNTL2	AFF3	0.638525
543801	BRCA1	CLIC4	0.638525
543802	INSM1	KDM3B	0.638524
543803	ZDHHC24	KLHL5	0.638522
543804	SF3B1	HP	0.638517
543805	HLCS	AKAP11	0.638516
543806	EZR	PNKD	0.638515
543807	ZNF516	CDC26	0.638514
543808	ZNF619	PLEKHH3	0.638511
543809	ZBTB41	MYL7	0.63851
543810	ZBTB8B	CEP112	0.63851
543811	TAF7	MRPS11	0.638508
543812	FOXN3	PPP1R11	0.638507
543813	SOX3	FAM178B	0.638507
543814	ZC3H7A	SSBP2	0.638506
543815	EXO5	C14orf79	0.638504
543816	ZBED6	MRPS6	0.638504
543817	ZNF546	FAM209B	0.638503
543818	SMARCA1	LDHA	0.638503
543819	ABCF2	SP110	0.638503
543820	ZNF300	VPS16	0.638502
543821	CTBP1	STIL	0.638499
543822	ETS2	LINC01547	0.638497
543823	PRDM14	SH2B2	0.638496
543824	HIF3A	FFAR4	0.638496
543825	H1FX	RHOBTB3	0.63849
543826	GPAM	IFNGR2	0.63849
543827	GLYCTK	TRIM13	0.638489
543828	ZDHHC24	FAM110C	0.638488
543829	FOXK1	TAX1BP3	0.638484
543830	JUND	FXR1	0.638484
543831	ZNF418	MOSPD3	0.638484
543832	SP6	CTGLF12P	0.638483
543833	ELK3	LOC101929592	0.638481
543834	MLXIP	CDCA3	0.638479
543835	ZNF664	USP3	0.638476
543836	RORC	FLJ35934	0.638475
543837	LHX1	HNRNPDL	0.638474
543838	STAT3	INPPL1	0.638473
543839	PARP1	SNX5	0.638472
543840	SF1	CARF	0.638471
543841	DDIT3	CBLC	0.63847
543842	SOX2	MLLT6	0.63847
543843	ZNF281	ATXN7L3B	0.638468
543844	SF3B1	EPS8L1	0.638466
543845	HP1BP3	GOLGA4	0.638464
543846	MAGEF1	PPP1R7	0.638463
543847	NFIB	GRIK5	0.638463
543848	MYCN	SLC25A51	0.638458
543849	GTF3C5	ALPP	0.638456
543850	ZC3H11A	FOXP1	0.638456
543851	ZNF131	TDRD6	0.638455
543852	RFXANK	ACADVL	0.638454
543853	NFYC	GTPBP3	0.638454
543854	YY1	KIF17	0.638454
543855	MXD4	SKIL	0.638453
543856	TROVE2	FANCF	0.638451
543857	SIM2	CLPSL2	0.63845
543858	ZNF736	LRRFIP2	0.63845
543859	ZNF207	BCL11B	0.638448
543860	ZNF619	KIF5B	0.638446
543861	GMEB1	PTCHD1-AS	0.638445
543862	BRCA1	PEX19	0.638443
543863	ZNF594	SLC52A2	0.638437
543864	CCDC25	TG	0.638435
543865	BACH2	ZMYND8	0.638434
543866	KLF6	RBM28	0.638432
543867	GPD1	SCD5	0.638431
543868	ZNF780A	PLCB1	0.63843
543869	NKX6-3	HSP90AA1	0.63843
543870	FOXG1	ABCD4	0.638428
543871	FOXP4	ALDH7A1	0.638428
543872	HDAC3	PCNXL4	0.638427
543873	ZNF416	LSM5	0.638426
543874	BCLAF1	KIF5C	0.638426
543875	KIF22	CAD	0.638426
543876	ZNF507	EVI5	0.638425
543877	NFYA	ARHGAP33	0.638424
543878	PSMA6	SMYD4	0.638422
543879	NELFE	KIF15	0.638421
543880	NFAT5	LCORL	0.638421
543881	NEUROG1	DUOX1	0.638417
543882	LUZP2	CAMK2A	0.638415
543883	JUND	PLEC	0.638414
543884	HP1BP3	CLSTN1	0.638412
543885	KLF6	TRUB1	0.638411
543886	ZMIZ1	MIER2	0.638408
543887	ZNF233	CELF6	0.638404
543888	ZNF300	SNX32	0.638399
543889	RPS10	LBHD1	0.638398
543890	SUCLG1	AMER2	0.638398
543891	PBX4	MTSS1	0.638397
543892	DMAP1	DCP1A	0.638396
543893	ZNF814	RPN2	0.638396
543894	FOXN2	CCDC157	0.638395
543895	ARGFX	RNF187	0.638394
543896	KIF22	MPC1	0.638394
543897	ZNF793	ARHGAP6	0.638393
543898	BDP1	LINC01102	0.638393
543899	NR2C1	PCCB	0.638392
543900	ZNF540	SPHK2	0.638391
543901	E2F5	FAR2P2	0.638391
543902	HEY2	SLC25A48	0.63839
543903	NHLH2	CAAP1	0.63839
543904	SOX4	ANPEP	0.638389
543905	ZNF826P	LOC100240735	0.638389
543906	MEX3C	ITIH5	0.638387
543907	MSRB3	SAV1	0.638387
543908	MEIS2	UBE2L6	0.638384
543909	YY1	RBMS2	0.638381
543910	TRIM21	PROSER1	0.638379
543911	ZNF264	SNORA84	0.638378
543912	DDIT3	NTMT1	0.638378
543913	FOS	CTC-338M12.4	0.638374
543914	YWHAE	LOC285819	0.638371
543915	ZSCAN26	KRT7	0.63837
543916	NELFE	PF4V1	0.638368
543917	STAT5B	TMEM123	0.638366
543918	ZNF226	IDS	0.638364
543919	ZNF814	PCNX	0.638364
543920	GCM1	PGF	0.638364
543921	ZKSCAN1	LPCAT1	0.638363
543922	CREM	PHYH	0.638363
543923	HDAC6	RALGAPB	0.63836
543924	ZNF221	ITFG1	0.63836
543925	ZNF280B	NFKB2	0.638359
543926	NANOS1	DCLK1	0.638359
543927	NKX2-2	RNF213	0.638359
543928	IRF6	NAT8	0.638359
543929	ZNF883	AUH	0.638358
543930	MTA3	C16orf62	0.638358
543931	ZNF816	NAA10	0.638358
543932	NELFE	FAF2	0.638357
543933	ZNF706	PSMB2	0.638357
543934	LHX3	ERVH48-1	0.638356
543935	PSMA6	OAZ1	0.638353
543936	ZNF148	ELMOD2	0.638353
543937	MYBL1	FCN1	0.63835
543938	SOX5	INPP4B	0.638345
543939	NR2C2	B3GALT2	0.638344
543940	CCDC25	ZNF211	0.638344
543941	CHD2	ADORA2A-AS1	0.638342
543942	DGCR8	SH2D3C	0.638341
543943	CCNT2	CAMLG	0.638341
543944	CBX3	SLC38A6	0.638341
543945	POLR3G	LDLR	0.63834
543946	ING4	DNAJA1	0.638336
543947	KDM2B	GUSB	0.638336
543948	CDC5L	RARRES2	0.638333
543949	ILF2	CALD1	0.63833
543950	ZNF326	TOMM5	0.638329
543951	ELK3	SUPT7L	0.638329
543952	BCL11A	PRPSAP1	0.638328
543953	POLD2	MORN2	0.638325
543954	RELA	LYRM7	0.638324
543955	TFDP1	GNAI1	0.638324
543956	CCNT2	CLCF1	0.638323
543957	HEY1	PSMG4	0.638323
543958	RFX3	CLDND1	0.638321
543959	MBD4	THUMPD2	0.638319
543960	SOX4	C4orf27	0.638318
543961	HNRNPLL	CTDSP2	0.638318
543962	RAB7A	RPL7L1	0.638316
543963	ARG2	MAP4K4	0.638315
543964	YWHAE	PNPLA1	0.638315
543965	NR2E1	PRRC2B	0.638314
543966	EBF3	OIP5	0.638312
543967	RFX1	LOC101927131	0.638311
543968	TMEM33	BBS10	0.63831
543969	NELFE	SPOP	0.63831
543970	ENO1	FAM92A1	0.63831
543971	SCMH1	CTNNA1	0.63831
543972	ZNF98	ZXDB	0.638309
543973	ZNF692	P3H4	0.638308
543974	NELFB	EIF4A3	0.638308
543975	ZNF695	PLEKHG3	0.638306
543976	ZNF507	KLF9	0.638306
543977	CTCF	PPP1R12B	0.638305
543978	PHF21A	CNDP2	0.638304
543979	TGIF2	SLMO2	0.638301
543980	ZNF98	LINC00950	0.638301
543981	UBE2K	ZMYM2	0.638301
543982	TRIM33	ZFP36L2	0.638299
543983	MDM2	ASB1	0.638299
543984	NAP1L1	AP1AR	0.638299
543985	PRNP	RTKN	0.638297
543986	RPS4X	YWHAZ	0.638294
543987	ZBTB17	PCBP1	0.638294
543988	ZNF253	SSSCA1-AS1	0.638293
543989	NR2C1	IRF6	0.638291
543990	ZNF117	C6orf203	0.638291
543991	ZNF574	BARD1	0.63829
543992	HIST2H2AB	ACOX3	0.638289
543993	ZNF45	GRINA	0.638289
543994	ZNF554	VBP1	0.638288
543995	ZNF585B	SLAIN1	0.638287
543996	ZNF490	SCML2	0.638287
543997	PITX2	BRD2	0.638286
543998	GLYCTK	KDM4A-AS1	0.638283
543999	PEG3	EVC2	0.638281
544000	ZKSCAN3	2023-03-09	0.63828
544001	RBM3	HECTD4	0.63828
544002	ZNF571	TCF4	0.638279
544003	ZNF418	LINC01140	0.638278
544004	PARP1	NDUFAF2	0.638278
544005	ZNF75A	GSPT2	0.638278
544006	ATF4	MEAF6	0.638274
544007	CREBZF	BLZF1	0.638272
544008	HNRNPC	POLR2A	0.638271
544009	HMGB3	SLC25A25	0.63827
544010	LEF1	MATR3	0.63827
544011	RUVBL1	PEX16	0.638269
544012	ZNF425	LOC339166	0.638269
544013	SP1	RARRES2	0.638268
544014	PSMC2	EIF3H	0.638262
544015	KLF1	LOC728175	0.638261
544016	ZNF148	MTERF2	0.63826
544017	ZNF586	FOXN4	0.638258
544018	RNASEH2C	SRSF11	0.638257
544019	EMX1	AAMDC	0.638256
544020	SMAD5	SEC62	0.638254
544021	ZNF599	PTN	0.638253
544022	CELF6	ZNF770	0.638253
544023	ZNF146	NCAPH	0.638253
544024	SUPT20H	MUS81	0.638253
544025	SMUG1	C9orf43	0.638251
544026	MIEF1	POU3F1	0.638249
544027	FOXK1	MPV17	0.638248
544028	PHF8	CD151	0.638248
544029	RLF	C9orf64	0.638248
544030	ZNF775	MTL5	0.638247
544031	ZNF454	KLHL23	0.638246
544032	ZNF730	LOC101927460	0.638245
544033	GABPA	BRCAT54	0.638243
544034	NME1	TMSB15B	0.638238
544035	ZNF628	ADAM28	0.638237
544036	TFAP2A	PPIE	0.638237
544037	RUVBL1	KIF25	0.638236
544038	SRBD1	GLRA2	0.638234
544039	TCF12	GPATCH8	0.638232
544040	SOX6	SNUPN	0.638231
544041	JUND	ALG10B	0.638229
544042	EEF1D	RAB11B	0.638227
544043	ZNF8	AIDA	0.638227
544044	CKMT1B	UNG	0.638226
544045	CYCS	ZMYM2	0.638225
544046	ZMAT4	NOP16	0.638224
544047	MEF2D	NEUROD6	0.638223
544048	NFIC	CIAO1	0.638223
544049	PBX1	ADGRL2	0.63822
544050	NAP1L1	CHCHD2	0.638219
544051	NUP107	ADAM17	0.638219
544052	NME1	GZMA	0.638215
544053	ZC3H7A	MRPL15	0.638214
544054	RAB14	RGS16	0.63821
544055	PICK1	COL11A2	0.638208
544056	TFDP1	ARRB1	0.638206
544057	NFE2L2	RAB3A	0.638204
544058	FIP1L1	ARRB1	0.638203
544059	CREB5	LRRFIP1	0.638201
544060	ZNF230	CPSF6	0.6382
544061	NONO	RNF175	0.6382
544062	CYCS	YWHAE	0.6382
544063	HLTF	LINC00476	0.638199
544064	USP39	TXNDC12	0.638198
544065	ZNF227	TRMT61A	0.638196
544066	DDX4	PROM1	0.638196
544067	UGP2	HSPA2	0.638195
544068	UBP1	SRBD1	0.638193
544069	IRF1	LINC00857	0.638191
544070	ZNF92	HTATSF1P2	0.638188
544071	PDS5A	SLC25A32	0.638186
544072	YBX1	RPA1	0.638185
544073	TERF2	MEX3A	0.638184
544074	RAD21	RAD23B	0.638184
544075	CHURC1	DMP1	0.638184
544076	ZNF281	UCKL1	0.638184
544077	POLE3	ZNF439	0.638182
544078	GTF2I	ZFR	0.638182
544079	RPL6	TMEM37	0.638182
544080	FOXM1	SZT2	0.638182
544081	KDM4D	SLC4A1	0.638181
544082	TFAM	TBC1D31	0.638181
544083	ZNF184	RGS3	0.638181
544084	ZNF281	TSL	0.638179
544085	LARP4	RGMA	0.638178
544086	TBPL1	GALK1	0.638176
544087	CTBP2	SNAPC3	0.638175
544088	EEF1D	RERE	0.638175
544089	HEY1	IFT43	0.638172
544090	ZNF140	NUDT4	0.63817
544091	GOT1	EMC4	0.63817
544092	SIRT6	ARHGAP35	0.638168
544093	CREBL2	PROM1	0.638164
544094	KLRG1	TECR	0.638162
544095	ILF2	RARS	0.638161
544096	POLD2	GYG2	0.638159
544097	CREBL2	QRICH2	0.638159
544098	HMGA1	HMGB2	0.638159
544099	VPS4B	TNXB	0.638159
544100	NR4A1	C1QC	0.638159
544101	ZSCAN31	TSPYL1	0.638157
544102	BATF3	FADD	0.638156
544103	HMGN3	TMEM19	0.638156
544104	CDK2AP1	DAAM2	0.638154
544105	NRL	CACTIN	0.638149
544106	NR1D1	FAM171B	0.638148
544107	STAT5B	ASH1L	0.638147
544108	ZNF79	RIMS2	0.638146
544109	ZNF823	RNF4	0.638146
544110	CBX3	RNF26	0.638145
544111	TCF4	HIRIP3	0.638144
544112	DIABLO	SHANK1	0.638144
544113	FUBP1	NPY1R	0.638144
544114	ZFPM1	TPTE2P1	0.638143
544115	ZNF655	ADGRB2	0.63814
544116	ZNF561	LMF2	0.63814
544117	HMBOX1	PPP4R1	0.638137
544118	RXRA	ACBD3	0.638137
544119	ZNF776	TARDBP	0.638136
544120	STAT5A	DOCK1	0.638135
544121	AKR1A1	CASC21	0.638134
544122	DUSP26	SETDB2	0.638134
544123	CYCS	VOPP1	0.638133
544124	NAP1L1	LINC00871	0.63813
544125	ZNF549	PAAF1	0.638129
544126	EGR2	CHL1	0.638128
544127	ZNF579	PHACTR4	0.638127
544128	RPL6	HAUS4	0.638125
544129	FOXM1	ATP1A3	0.638124
544130	XBP1	PSMA3-AS1	0.638123
544131	PROX1	XYLT1	0.638122
544132	FOXN4	USP8	0.638122
544133	RAD21	MXRA8	0.638116
544134	EXOSC3	NDUFS1	0.638116
544135	USF2	GNB1L	0.638115
544136	ZNF444	SCRN3	0.638114
544137	TRIM28	CASP6	0.638113
544138	ZNF556	MIA	0.638113
544139	ZNF793	ZNF627	0.638111
544140	ID4	RSAD1	0.63811
544141	E2F3	SEZ6L2	0.638109
544142	ZNF44	GAPVD1	0.638109
544143	YWHAE	ARRB2	0.638109
544144	ZZZ3	CCDC125	0.638108
544145	ZNF426	HSPA1B	0.638107
544146	PKM	KEAP1	0.638107
544147	CBX3	MRPS2	0.638107
544148	ZFP37	PRPF8	0.638105
544149	TROVE2	PRPF39	0.638103
544150	ZNF320	B3GAT1	0.638103
544151	CPSF4	AMPD2	0.638103
544152	ZKSCAN8	LINC01180	0.638101
544153	ZNF135	PPP1R26-AS1	0.6381
544154	ZNF317	NXF4	0.6381
544155	RIOK2	MGAT3-AS1	0.638099
544156	MAZ	SLC25A1	0.638099
544157	ZSCAN9	TUSC1	0.638096
544158	TMEM33	SHISA6	0.638095
544159	ZNF615	TDP1	0.638095
544160	ETV1	TIMELESS	0.638095
544161	HNRNPH3	HPS1	0.638093
544162	MXI1	TWISTNB	0.63809
544163	SOX1	GMDS-AS1	0.638089
544164	POLR3G	ZYX	0.638089
544165	CREB5	PIGX	0.638087
544166	ZNF575	PIPSL	0.638086
544167	H2AFY	ZNF542P	0.638084
544168	TEAD2	EIF4E2	0.638082
544169	ZNF721	GINS3	0.638082
544170	ZNF430	DYM	0.63808
544171	MLX	RSPH4A	0.638079
544172	MAZ	SCO1	0.638079
544173	ATF5	THOC6	0.638078
544174	HIVEP1	TMCO4	0.638077
544175	PBX4	EFNA3	0.638077
544176	PKNOX1	STIP1	0.638077
544177	ZNF558	BEST1	0.638074
544178	CPTP	TLE6	0.638072
544179	ZNF557	C2orf40	0.638071
544180	NANOS1	SLC12A2	0.638067
544181	CTBP2	PTBP2	0.638067
544182	RFX7	KIF26B	0.638067
544183	MSI1	KIF5B	0.638066
544184	EMX2	RANBP1	0.638064
544185	ASH2L	LSM6	0.638063
544186	DGCR8	DNAJB9	0.638063
544187	VPS4B	ZCCHC17	0.638062
544188	ZNF423	ALDH6A1	0.638061
544189	ASPSCR1	ATP5D	0.638061
544190	HIF3A	LOC731424	0.638061
544191	ZIC3	RSPO3	0.638061
544192	ZNF514	SLC22A23	0.638061
544193	BAD	NUPR1L	0.63806
544194	ECSIT	ZFP90	0.63806
544195	CNOT4	MRPL52	0.638059
544196	RBM17	USP15	0.638056
544197	TAF1A	ADORA2A-AS1	0.638056
544198	BCL11A	ZNF234	0.638056
544199	OLIG3	COX20	0.638055
544200	ZNF589	CCAR2	0.638055
544201	ZNF714	DZIP3	0.638055
544202	RAD21	NOP56	0.638055
544203	LEF1	DPY19L1P1	0.638053
544204	HEY1	IMPACT	0.638053
544205	MBTPS2	KCNQ2	0.638053
544206	RARA	ATP2B2	0.638052
544207	IVD	MIS18BP1	0.638047
544208	IRX2	PPP1R7	0.638045
544209	ZNF135	GNG11	0.638044
544210	ZNF700	PSMB4	0.638041
544211	MLXIP	TRIM58	0.63804
544212	ZNF652	EXTL2	0.638038
544213	SALL1	NOP56	0.638038
544214	STAU2	SKA3	0.638037
544215	ETFB	PPAT	0.638037
544216	FOS	POGLUT1	0.638035
544217	NCALD	TRIM24	0.638034
544218	THAP5	TMEM242	0.638033
544219	ZNF749	MTHFSD	0.638032
544220	NR2C1	FLJ31356	0.638027
544221	SRP9	RIF1	0.638026
544222	SETDB1	ACVR2B	0.638025
544223	SF1	DHX29	0.638025
544224	FOXO6	NBPF12	0.638022
544225	ZNF692	RWDD4	0.638021
544226	CANX	EMX2	0.638021
544227	ZNF879	KIF18B	0.638021
544228	ZCCHC17	DHX16	0.638021
544229	CYB5R1	DCTPP1	0.63802
544230	HMGB1	POR	0.638019
544231	ZNF823	ZNF771	0.638019
544232	ZNF655	TMOD3	0.638018
544233	EGR1	STMND1	0.638018
544234	ADNP	TFAP2B	0.638017
544235	VPS4B	HYLS1	0.638016
544236	ASCL2	SETDB1	0.638015
544237	PKM	ALKBH2	0.638014
544238	PHF2	NFIA	0.638014
544239	NELFE	C11orf74	0.638011
544240	BAD	GATAD2A	0.638011
544241	NCOR1	CCDC166	0.63801
544242	ZNF350	TNFRSF10D	0.63801
544243	ZNF420	ATG5	0.63801
544244	ZNF826P	MAGEE2	0.638009
544245	AGAP2	NOP14	0.638008
544246	NAP1L1	VIM	0.638003
544247	XRCC4	ANKFY1	0.638002
544248	ZNF891	PAXBP1	0.638002
544249	CTNNB1	RPS6KB2	0.637999
544250	CTBP2	ERBB2IP	0.637999
544251	FOXP1	RPS4X	0.637998
544252	ZDHHC15	FCAR	0.637997
544253	HSPA5	COMMD4	0.637996
544254	GTF2A1	STARD3	0.637994
544255	E2F3	PSMC1	0.637994
544256	ZNF708	COL11A1	0.637993
544257	HNRNPA1	MED28	0.637992
544258	ZNF91	PLCL1	0.637992
544259	TFAP4	AGXT2	0.637988
544260	STAT3	COQ6	0.637986
544261	DLX2	ADGRV1	0.637986
544262	ZNF26	POP1	0.637984
544263	HNRNPC	NGRN	0.637983
544264	NUP107	TWF1	0.637982
544265	RBM8A	MED16	0.63798
544266	ZNF614	NAV1	0.63798
544267	BPTF	DGCR8	0.637979
544268	ATF4	MSANTD3	0.637979
544269	ATF4	SEC61A1	0.637978
544270	AFF4	RAB3C	0.637976
544271	ZNF761	CDH2	0.637974
544272	IRF6	DDX19A	0.637974
544273	ZNF195	PCCA	0.637971
544274	ZNF766	CCDC136	0.637971
544275	ZNF141	COG2	0.63797
544276	ZNF138	FOLR2	0.637969
544277	OTUD4	NEUROD1	0.637968
544278	ZNF585A	PLAC4	0.637966
544279	ZBTB38	C7orf43	0.637965
544280	ZNF532	MAGED2	0.637964
544281	CUX1	ZFP62	0.637961
544282	STAT1	REEP2	0.637961
544283	ZNF771	FBXO45	0.637958
544284	LHX5	ISLR	0.637958
544285	ZNF549	SDR16C5	0.637957
544286	NR1H4	WNT5B	0.637955
544287	RPS6KA5	N6AMT2	0.637954
544288	MESP1	DSEL	0.637954
544289	PAX6	ZNF501	0.637954
544290	RXRA	TBCD	0.637954
544291	SSRP1	RGS17	0.63795
544292	ZBTB49	C5orf15	0.637949
544293	RFX5	LOC100422737	0.637949
544294	AHR	LINC00955	0.637948
544295	RFX3	CAMSAP2	0.637945
544296	U2AF1	C21orf59	0.637944
544297	DPF1	CD69	0.637943
544298	CBX3	TIFA	0.637942
544299	ZNF808	EFCAB13	0.637941
544300	SAP30	VPS36	0.637941
544301	ZNF184	GRID1	0.637941
544302	TFCP2	TMC3-AS1	0.637941
544303	ZNF649	ZNF606	0.637936
544304	BDP1	HBP1	0.637936
544305	ARGFX	EPB41L4B	0.637936
544306	ZNF662	BBS5	0.637934
544307	CTCF	LINC00327	0.637934
544308	DLX2	AKT2	0.637933
544309	ZNF74	ABHD12B	0.637932
544310	KLF12	C18orf42	0.63793
544311	DHX36	GNPDA2	0.637929
544312	ZNF286A	LRRC48	0.637925
544313	ZNF14	DIDO1	0.637924
544314	CTNNB1	LRIG3	0.637924
544315	ZNF441	INSIG1	0.637923
544316	PSMC2	ATP5L	0.637923
544317	KAT2A	GTF3C5	0.637921
544318	ZSCAN26	ITGB1	0.63792
544319	SOX5	EVA1C	0.637919
544320	PSMA6	PCA3	0.637918
544321	ZNF595	SZRD1	0.637917
544322	RFXAP	UNC13A	0.637916
544323	ASCL1	GSG1L	0.637914
544324	NMRAL1	SPHKAP	0.637913
544325	GADD45A	SEC22B	0.637913
544326	ZNF433	SNTA1	0.637911
544327	ZBTB45	PDE6G	0.637909
544328	POLI	POLR2A	0.637908
544329	ZNF337	DYNC1I1	0.637905
544330	CREB5	CTNNAL1	0.637904
544331	HBP1	PIN4P1	0.637903
544332	CBX7	SGMS2	0.637902
544333	STAU2	HSPA7	0.637902
544334	GTF2H3	LOC100505915	0.6379
544335	GTF2A2	LOC100130880	0.637897
544336	SOX12	ANK2	0.637896
544337	PRNP	UFM1	0.637895
544338	ZNF554	NCAPG2	0.637895
544339	LCORL	GM2A	0.637892
544340	XRCC1	ZNF337-AS1	0.637891
544341	GTF2H3	XPO1	0.63789
544342	RAB14	MED10	0.63789
544343	ZNF688	GPSM1	0.637889
544344	ATF7	ZFP82	0.637885
544345	PROX1	LOC285626	0.637885
544346	ATF4	PPP4C	0.637884
544347	KLF17	LOC102467081	0.637878
544348	HIC2	FAM133B	0.637877
544349	HNRNPH3	HNRNPUL1	0.637876
544350	H1FX	SFRP1	0.637875
544351	HIC2	SAP25	0.637874
544352	ZFP41	MAML2	0.637873
544353	SOX3	KRT10	0.637873
544354	ZNF542P	FAM177A1	0.637873
544355	ODC1	CHAC2	0.637872
544356	HES1	SCARNA8	0.637871
544357	ZDHHC5	WDR1	0.637868
544358	CPTP	FDX1L	0.637866
544359	ZNF140	CPT1C	0.637866
544360	HDAC6	FABP3	0.637864
544361	ZNF43	ASAH2B	0.637863
544362	MBNL2	NELFA	0.637862
544363	SATB1	PITPNM1	0.63786
544364	HOXD1	MLLT1	0.63786
544365	AGGF1	TMPRSS11B	0.637859
544366	TFDP2	TCEAL2	0.637858
544367	IRF7	SOX11	0.637858
544368	TAF1L	ARAF	0.637856
544369	MYLK	P2RY12	0.637855
544370	ZNF304	LOC101928796	0.637855
544371	HSF2	ARHGEF6	0.637854
544372	ARID5B	FBXO30	0.637853
544373	HP1BP3	RAP1B	0.637851
544374	JUND	CADM2-AS2	0.637848
544375	CLK1	METAP1	0.637846
544376	CLK1	COPS5	0.637844
544377	KMT2A	NELL2	0.637844
544378	ZKSCAN1	RPS15	0.637843
544379	POU3F1	PPP1R3D	0.637842
544380	ZNF584	PCF11	0.637841
544381	POU5F1	ZNF667-AS1	0.637841
544382	RAN	CNOT10	0.637839
544383	ZC3H11A	PTTG1	0.637837
544384	ECSIT	SARAF	0.637836
544385	ARG1	TNFSF11	0.637835
544386	CTCFL	LINC01585	0.637835
544387	PAXIP1	RPARP-AS1	0.637832
544388	YOD1	EIF3J	0.637832
544389	SUZ12	PIPSL	0.637831
544390	ZMIZ1	EGR1	0.63783
544391	GLIS2	TET2-AS1	0.637828
544392	ZBTB11	GRIN2B	0.637827
544393	RPL6	MBOAT2	0.637826
544394	FOXJ3	GTF2A2	0.637825
544395	ZNF92	NRL	0.637824
544396	PAXIP1	ADCYAP1R1	0.637822
544397	PEG3	KRI1	0.637822
544398	NELFB	CERS4	0.637821
544399	FOXK1	NEDD4L	0.637821
544400	HMG20A	PPP6R3	0.637821
544401	ZDHHC5	ATAD3B	0.637818
544402	UBXN1	LINC01396	0.637817
544403	SPR	HRAT13	0.637817
544404	TBL1XR1	MX2	0.637815
544405	GIT2	TBC1D7	0.637815
544406	ZSCAN18	MIAT	0.637813
544407	SRBD1	MRPS31P5	0.637813
544408	ZSCAN32	ZNF528-AS1	0.637811
544409	APEX1	TM9SF3	0.63781
544410	DIABLO	CAPRIN1	0.637809
544411	EMX1	DNAJC8	0.637808
544412	P4HB	RPL31	0.637807
544413	ZKSCAN1	CCDC134	0.637806
544414	MEF2C	PSMD3	0.637806
544415	P4HB	SULT1C4	0.637806
544416	FOXP4	GRK7	0.637805
544417	SMARCC1	SETD5	0.637804
544418	TAGLN2	CNDP2	0.637803
544419	TFDP1	GFI1	0.637798
544420	SMARCA4	YIPF6	0.637798
544421	ABCF2	C2orf49	0.637796
544422	ING3	GAB3	0.637793
544423	DLX5	VPS9D1	0.637792
544424	ZNF232	C17orf62	0.63779
544425	SUCLG1	CHADL	0.637789
544426	ZNF775	ADAMTS9-AS1	0.637787
544427	VAX1	LINC01133	0.637787
544428	ZZZ3	REC8	0.637786
544429	RAB7A	ABL2	0.637786
544430	MSRB3	KLHL38	0.637784
544431	TFDP1	LOC653712	0.637784
544432	HIVEP1	FAM172A	0.637783
544433	ID4	PAX7	0.637783
544434	GATA2	LRCOL1	0.637782
544435	SFT2D1	SMYD2	0.637782
544436	APEX1	SPDL1	0.637782
544437	ATF5	AGAP7P	0.637781
544438	KDM5A	CRYM-AS1	0.63778
544439	SOX11	HCG26	0.63778
544440	ZNF714	RFT1	0.63778
544441	ZNF90	NCAPG2	0.63778
544442	MAX	FDPS	0.637779
544443	BCL11A	KRTAP1-5	0.637779
544444	TWIST1	TET2-AS1	0.637779
544445	CD59	GNAI3	0.637778
544446	ZNF566	CEBPA-AS1	0.637778
544447	MIXL1	LEF1	0.637778
544448	DMRT1	PRTN3	0.637778
544449	APEX1	LOC100996325	0.637777
544450	SRF	AIF1L	0.637776
544451	MEF2C	TTC29	0.637774
544452	ZSCAN31	UNC45B	0.637773
544453	CANX	GATAD2B	0.637772
544454	SMAD2	CELP	0.637768
544455	RPS10	REXO2	0.637767
544456	SIX4	KHDC1L	0.637767
544457	GTPBP1	SH3RF2	0.637766
544458	OTX1	OR2L8	0.637766
544459	ILF2	LSM10	0.637766
544460	ZNF814	NUPL2	0.637765
544461	HMG20A	HSF1	0.637764
544462	H2AFY	POM121L4P	0.637763
544463	RAB7A	CLEC4A	0.637762
544464	ZNF786	RPS6KB2	0.637762
544465	ZNF468	SEMA3E	0.637761
544466	RPS4X	HIGD1B	0.637761
544467	ZNF480	AVPR1A	0.637761
544468	ZSCAN22	CFI	0.63776
544469	ZSCAN18	ADGRF4	0.637759
544470	PLAGL2	LOC255187	0.637758
544471	NONO	NSA2	0.637753
544472	ZNF713	LURAP1	0.637753
544473	KDM2A	TRIM64B	0.637752
544474	SNRNP70	REEP3	0.637751
544475	MTA3	RRAGA	0.63775
544476	SMAD2	SAT2	0.63775
544477	H2AFY	PMEL	0.637746
544478	ADNP	CCL5	0.637745
544479	PPP1R10	CDKN3	0.637745
544480	BRF2	PSRC1	0.637744
544481	CEBPZ	JSRP1	0.637743
544482	DDIT3	C19orf26	0.637742
544483	SIX5	HNF1B	0.637742
544484	ZNF385D	RDH8	0.637741
544485	JUNB	LOC101929210	0.637741
544486	KMT2A	LGALS12	0.637741
544487	HIRIP3	DKFZp451B082	0.637739
544488	KDM2B	MND1	0.637738
544489	CUX1	TOPBP1	0.637737
544490	NR4A1	KCNA6	0.637736
544491	RELB	RIPPLY2	0.637734
544492	ZNF189	ZMIZ1	0.637734
544493	ZNF805	SARAF	0.637733
544494	ZFX	SLC39A9	0.637732
544495	YWHAE	LINC00597	0.637732
544496	ZNF22	KLRB1	0.637732
544497	BRF1	TSPEAR-AS2	0.637732
544498	ZNF423	LOC442132	0.637731
544499	ZNF706	SNORA11	0.63773
544500	RNASEH2C	TAF9	0.63773
544501	ZBTB14	TCEA1	0.637728
544502	CLOCK	REG1A	0.637727
544503	ZSCAN22	MED4	0.637727
544504	FEZF1	LRRC29	0.637726
544505	ZNF280B	DNAJC18	0.637725
544506	ZNF558	LINC01425	0.637725
544507	PPP5C	VWC2	0.637724
544508	ZNF445	WASF1	0.637723
544509	ZNF562	MECR	0.637722
544510	NFYB	BTBD2	0.637721
544511	ZNF239	EWSAT1	0.63772
544512	OTX1	SMURF1	0.637718
544513	TPI1	DSCR9	0.637718
544514	ZNF566	CIRH1A	0.637717
544515	ZNF718	RDH12	0.637716
544516	BCLAF1	LZTR1	0.637716
544517	KLF7	FNDC7	0.637716
544518	HNRNPC	TES	0.637715
544519	OLIG1	FOXO1	0.637713
544520	MXD1	STX17-AS1	0.637711
544521	ZNF821	NRCAM	0.63771
544522	CPSF4	LINC01366	0.637709
544523	NPDC1	GACAT2	0.637708
544524	TGIF2	CPM	0.637708
544525	KLF6	LOC283214	0.637708
544526	KLF4	PSAPL1	0.637708
544527	ZSCAN2	HAP1	0.637706
544528	ZNF91	SNX27	0.637705
544529	ATF4	C6orf58	0.637702
544530	PRDM10	EXOC8	0.637701
544531	ZNF354A	CSAG1	0.637698
544532	HDAC8	LINC00933	0.637698
544533	ZNF805	ZNF347	0.637698
544534	BANP	PDLIM3	0.637697
544535	ZNF98	LARGE	0.637697
544536	DNMT3A	SLC7A10	0.637697
544537	CBX7	PLA2G1B	0.637694
544538	ZNF451	GNA15	0.637693
544539	HMGB1	SGCB	0.637692
544540	HES4	CDK2AP1	0.637692
544541	BHLHE22	SUN1	0.637691
544542	ZNF701	CTNND2	0.63769
544543	PHF2	TMEM219	0.63769
544544	KLF1	SNHG20	0.637688
544545	CERS2	RGS21	0.637688
544546	POLR2A	AGAP7P	0.637688
544547	FOXJ3	PPP3CB	0.637687
544548	IRF3	RLBP1	0.637685
544549	SF3B1	LOC728175	0.637685
544550	ETFB	AGT	0.637685
544551	TEAD2	ARL8A	0.637684
544552	ZSCAN29	RPS3A	0.637683
544553	RAB18	SORBS2	0.637681
544554	ZSCAN18	KRT12	0.637681
544555	NPAS4	RABGGTA	0.63768
544556	LSM6	LINC01490	0.63768
544557	ZNF583	FEZF1	0.63768
544558	NFIA	C17orf89	0.637679
544559	BHLHE40	EVA1B	0.637678
544560	PSMA6	NAMA	0.637676
544561	KMT2A	GATAD2A	0.637676
544562	SALL2	MYO1H	0.637676
544563	SMAD3	FGF14	0.637676
544564	GTF2A2	SNAP47	0.637676
544565	USF1	PARG	0.637675
544566	ZNF681	MICU3	0.63767
544567	ZNF823	PTPN22	0.637668
544568	ZNF133	OCLM	0.637667
544569	RNASEH2C	A2ML1	0.637665
544570	GATA2	SPAST	0.637665
544571	ZFX	LOC100506178	0.637665
544572	FIZ1	ATP6V0A1	0.637665
544573	MEIS2	COL9A2	0.637662
544574	ZNF789	ZNF140	0.637659
544575	VEZF1	ZNF821	0.637658
544576	TRMT1	FOXO1	0.637656
544577	TGIF2	GPX2	0.637654
544578	HCLS1	RNF175	0.637651
544579	MGA	JKAMP	0.637649
544580	ELF1	SOX18	0.637646
544581	MESP1	DYNLL2	0.637644
544582	ANXA1	PIAS3	0.637643
544583	CANX	RNF144A-AS1	0.637642
544584	FUBP1	GSTO1	0.637642
544585	ARNT	PRPF38B	0.637641
544586	ZNF416	DBF4B	0.63764
544587	ZNF207	SLC19A1	0.637639
544588	NME1	MRPS18C	0.637635
544589	SMC3	PTPRS	0.637635
544590	ZKSCAN1	HSPA9	0.637634
544591	MYBL1	C20orf27	0.637632
544592	CELF6	CLCN7	0.637631
544593	RNASEH2C	TRAPPC2L	0.637631
544594	SPATS2	ANKS1B	0.637631
544595	YBX1	APLP2	0.63763
544596	ZNF846	LOC101927354	0.63763
544597	SP2	PKIG	0.63763
544598	CELF5	SEMA6A-AS1	0.637629
544599	SMC3	MFSD4	0.637626
544600	EZH2	URM1	0.637625
544601	ZNF263	LOC101928259	0.637625
544602	ZBTB25	ECI1	0.637623
544603	RUFY3	TRIM16	0.637622
544604	ZNF93	HAMP	0.637621
544605	SOCS4	TOX	0.63762
544606	ZNF580	SEC61G	0.637619
544607	SOX10	TJAP1	0.637618
544608	ZBTB14	PPDPF	0.637618
544609	RBM3	CLK3	0.637617
544610	ZNF282	SEMA4D	0.637616
544611	MTERF1	MGMT	0.637616
544612	ADNP2	HTR1E	0.637616
544613	ZNF226	DCXR	0.637615
544614	MDM2	ZPR1	0.637612
544615	RBPJ	ZNF738	0.637611
544616	CHURC1	ZNF215	0.637608
544617	NFIB	MYOG	0.637608
544618	CLK1	CUL5	0.637606
544619	ZNF131	WBP4	0.637602
544620	HP1BP3	ZC3H15	0.6376
544621	PPARGC1A	REL	0.637598
544622	ZNF777	LOC100190986	0.637598
544623	MIOS	HLF	0.637597
544624	GTF2I	PLXNB3	0.637595
544625	ZNF274	IGFBP7-AS1	0.637595
544626	ZNF236	CRB2	0.637594
544627	U2AF1	LOC90768	0.637593
544628	LYL1	ATXN1L	0.637593
544629	ZNF671	SUPT20HL1	0.637592
544630	CBFA2T2	ASNSD1	0.637591
544631	SSBP3	CWF19L2	0.637588
544632	SMC3	ANKRD49	0.637588
544633	ZNF521	GPT	0.637587
544634	FEZF2	OR2H1	0.637587
544635	TAF1	RPS6KL1	0.637586
544636	ZNF180	MCMBP	0.637584
544637	MAZ	RPL36A	0.637583
544638	ZNF627	ACACB	0.637582
544639	SFPQ	DNAJC30	0.637581
544640	VPS72	SNRPC	0.637577
544641	ZNF586	TMEM256	0.637577
544642	SMARCA4	PPP1R12A	0.637574
544643	MYBL2	BCL2L14	0.637573
544644	SNRPB2	RAB18	0.637569
544645	UBXN1	PHYHIP	0.637569
544646	POU2F1	FASN	0.637569
544647	PRDM15	GLT8D2	0.637568
544648	ADNP	NT5C3B	0.637568
544649	RPS10	ATG4B	0.637566
544650	FEZ1	ZFHX4	0.637565
544651	INSM2	CCDC71	0.637565
544652	DMRTA1	LOC101927851	0.637563
544653	H2AFY	ANAPC1P1	0.637562
544654	SNAI2	KCNJ2	0.637562
544655	UBP1	TVP23A	0.637562
544656	SND1	PPM1J	0.637561
544657	REST	MBD1	0.63756
544658	PARP1	CNIH1	0.637559
544659	ZNF407	ASTN2	0.637559
544660	CERS5	LOC283194	0.637558
544661	SMARCA5	RPS21	0.637558
544662	ZBTB44	APC2	0.637557
544663	MBD2	ALDH16A1	0.637556
544664	GLYCTK	GNPNAT1	0.637556
544665	SOD1	TMEM229A	0.637555
544666	KMT2A	LOC105372795	0.637553
544667	NELFA	NRG1	0.637553
544668	HLCS	FGF5	0.637552
544669	NHLH2	GPC1	0.637551
544670	EBF4	LOC100506990	0.637549
544671	ZNF627	SCG3	0.637548
544672	CEBPD	SYNE3	0.637548
544673	SMAD6	IGSF6	0.637545
544674	ZNF577	NEIL2	0.637542
544675	ZBTB44	SND1	0.637542
544676	ZNF467	BCLAF1	0.637539
544677	BRF1	ECHDC1	0.637539
544678	ZNF211	MAD1L1	0.637535
544679	SFT2D1	RCHY1	0.637533
544680	TRMT1	NDUFV1	0.637532
544681	FEZF2	PER3	0.637531
544682	ZNF749	PDIA4	0.637528
544683	GOT1	YPEL3	0.637528
544684	ZFP1	PARK7	0.637528
544685	ZSCAN5A	SLC9A5	0.637527
544686	CDC5L	F7	0.637525
544687	ZNF816	NMT1	0.637523
544688	TIMM8A	PIKFYVE	0.637522
544689	PKNOX2	SOCS7	0.637522
544690	NAGS	ST7-OT3	0.637522
544691	MSI1	ZEB1	0.637521
544692	ZNF860	NPIPB15	0.63752
544693	LAS1L	DYNC1LI2	0.637519
544694	SND1	MAP1LC3A	0.637519
544695	ID2	UBE2T	0.637518
544696	YWHAZ	CPNE3	0.637517
544697	ETV4	LTBP2	0.637516
544698	RNF114	ACMSD	0.637515
544699	AGAP2	BBC3	0.637515
544700	LARP4	ZNF827	0.637513
544701	ZNF622	LOC101927954	0.637513
544702	CTNNB1	ALDH3A1	0.637513
544703	LMO2	PYCRL	0.637509
544704	TEAD4	RRAD	0.637509
544705	BACH2	ANK3	0.637509
544706	MAZ	PPP1R12B	0.637508
544707	MORN1	SATB1-AS1	0.637506
544708	HIF1A	ZC3H18	0.637504
544709	ZNF91	FBXW7	0.637504
544710	IKZF5	TAF3	0.637502
544711	FOXJ2	ABI2	0.637501
544712	DEAF1	DLX4	0.637499
544713	NR1D2	SEMA3C	0.637498
544714	PQBP1	MELK	0.637496
544715	ZSCAN9	EHMT1	0.637493
544716	NUAK2	PNMAL2	0.637491
544717	REL	LINC00649	0.637491
544718	PURG	FUT6	0.637489
544719	RPS4X	MKS1	0.637487
544720	ZNF770	ITGA8	0.637487
544721	ZNF808	GOLGA2P6	0.637486
544722	ZNF689	ZNF311	0.637485
544723	RAB14	PIWIL4	0.637485
544724	ZNF546	ITPRIPL2	0.637483
544725	ID1	USP19	0.63748
544726	ING4	CLIC3	0.637478
544727	KDM5A	ZSCAN21	0.637478
544728	ZNF611	PPP1R17	0.637476
544729	ING4	HS6ST1	0.637473
544730	RAB14	UFD1L	0.637473
544731	ZBED6	PAK2	0.637472
544732	CHURC1	SHARPIN	0.637472
544733	ZNF696	CFLAR	0.637471
544734	ZNF614	PPP1R1A	0.637471
544735	SMAD9	CUTC	0.637469
544736	PRDX5	RNF7	0.637468
544737	HOXB2	GRB2	0.637467
544738	ZEB2	PHC3	0.637463
544739	MSRB3	LOC101927139	0.637463
544740	NUCB1	LOC101928324	0.637462
544741	SNRPB2	CSH2	0.637461
544742	MRPL2	MAP3K9	0.637461
544743	MORN1	ZNF2	0.63746
544744	SP1	SLC2A4RG	0.637459
544745	ZNF789	GNAS	0.637456
544746	PAX6	ARPC1A	0.637456
544747	OSR2	CCNDBP1	0.637454
544748	ZBTB42	AIF1	0.637453
544749	GMEB2	KLC2	0.637452
544750	MIOS	DYDC1	0.637451
544751	ZNF662	ABALON	0.63745
544752	RBMS1	SHTN1	0.637449
544753	SSRP1	DGCR6	0.637448
544754	ZNF138	ADNP2	0.637448
544755	ZNF853	MAP2K4	0.637446
544756	MSRA	MTIF3	0.637446
544757	CPTP	RPS23	0.637445
544758	E2F8	ALOX15P1	0.637444
544759	ZNF285	CDKN3	0.637442
544760	HNRNPC	DNMBP-AS1	0.63744
544761	POU6F1	MPZL3	0.637439
544762	ENO1	PAX9	0.637437
544763	SMARCA5	SUPV3L1	0.637437
544764	A1CF	FAM86B2	0.637437
544765	KDM4A	OLFML1	0.637436
544766	HES2	CHRM2	0.637436
544767	NFKB2	FAM90A1	0.637435
544768	CBFB	LOC100190940	0.637434
544769	SFPQ	NLGN4Y	0.637432
544770	RAB7A	SMUG1	0.637432
544771	ZNF682	MCM4	0.63743
544772	TERF1	IMMT	0.63743
544773	PPARD	CHIC2	0.63743
544774	CREB3	CR1L	0.637429
544775	ZNF100	LINC01011	0.637426
544776	SMAD1	ID2-AS1	0.637425
544777	SF3B1	NAV2-AS5	0.637424
544778	ZNF514	SLC4A5	0.637424
544779	MEIS2	SAMHD1	0.637421
544780	SALL1	SOGA3	0.637421
544781	VPS4B	CKS2	0.63742
544782	EEF1D	HABP2	0.63742
544783	RPS4X	PTP4A1	0.637419
544784	ZNF202	CBR1	0.637418
544785	TBL1XR1	NDUFB3	0.637414
544786	FOXG1	USP39	0.637411
544787	ZNF571	LINC00324	0.637411
544788	RNF138	FAM106B	0.63741
544789	DMRTB1	CANT1	0.637409
544790	CELF4	INMT	0.637407
544791	RAN	PDSS1	0.637406
544792	HMGN3	CYB5A	0.637405
544793	MYBL2	PCDHGA6	0.637404
544794	ZNF652	NDUFA2	0.637404
544795	RLF	TMEM106C	0.637402
544796	FUBP1	SNORA5C	0.637402
544797	UQCRB	SAA1	0.637401
544798	BCL11A	C1D	0.6374
544799	ZNF345	CCDC103	0.637399
544800	ZNF565	RNF185	0.637399
544801	ZSCAN2	AP3S2	0.637399
544802	ZNF200	EPHX3	0.637397
544803	USF2	PARP15	0.637397
544804	NONO	LINC01069	0.637393
544805	PSMC2	C20orf197	0.637392
544806	SNRNP70	RNVU1-8	0.637392
544807	STAT5B	APPL2	0.63739
544808	SUCLG1	TPR	0.63739
544809	PDLIM5	SAP30L-AS1	0.637389
544810	SRP9	WT1-AS	0.637389
544811	CLOCK	LINC00867	0.637389
544812	TBPL1	LSM6	0.637388
544813	FIP1L1	LOC101928718	0.637385
544814	NELFE	POPDC3	0.637385
544815	ZNF619	KRBA2	0.637383
544816	ZNF383	VTRNA1-2	0.637382
544817	ZNF717	KCND3-AS1	0.637382
544818	PRDM11	C7orf43	0.637381
544819	KDM5D	PTPRD-AS1	0.637381
544820	TCF4	LEPROT	0.63738
544821	ZNF212	KCTD1	0.637379
544822	ZNF454	LOC100132215	0.637377
544823	ZNF501	ZNF519	0.637377
544824	ELF3	ZNF677	0.637376
544825	HES6	TXNL1	0.637376
544826	CHD2	SCGB1A1	0.637376
544827	NR4A2	FMO6P	0.637376
544828	CENPB	CELF3	0.637375
544829	SOX3	POMGNT1	0.637375
544830	ZNF585A	TERF2	0.637375
544831	ZNF557	ZNF236	0.637374
544832	USP39	CD1B	0.637374
544833	TCF12	MRVI1-AS1	0.637372
544834	LMX1B	MEX3C	0.637371
544835	ZFP62	LOC285819	0.637371
544836	TFAP2C	KRT24	0.637368
544837	MBD4	RET	0.637367
544838	TFAM	LOC101927915	0.637365
544839	ZNF17	ATP1A3	0.637365
544840	BRCA1	LOC643406	0.637365
544841	ZNF300	BANP	0.637364
544842	POU6F2	TMEM255A	0.637364
544843	HMGB1	TCEAL2	0.637363
544844	BHLHE40	SHARPIN	0.637362
544845	PLAG1	CERCAM	0.63736
544846	ZNF326	DNAAF2	0.63736
544847	SCMH1	TNFAIP8L1	0.63736
544848	ZNF491	USP16	0.637359
544849	DUSP22	TAT-AS1	0.637358
544850	ARID5A	CASP3	0.637358
544851	RAD21	HSD17B11	0.637357
544852	PRDX5	VPREB3	0.637356
544853	NCOR2	ELOVL2-AS1	0.637355
544854	THAP11	NPIPA1	0.637353
544855	PARP1	NOX5	0.637351
544856	ZNF107	C12orf10	0.637351
544857	ATOH7	ARHGEF9	0.63735
544858	ZNF408	NEK4	0.637349
544859	SMARCA5	NT5DC2	0.637348
544860	RPL6	RBM14	0.637348
544861	ZNF791	LINC00961	0.637347
544862	MSRB3	LBHD1	0.637347
544863	NR2F1	ANKHD1-EIF4EBP3	0.637346
544864	ZBTB22	TRIM8	0.637344
544865	PATZ1	OR9Q1	0.637344
544866	PDS5A	C2CD4B	0.637343
544867	NAP1L1	LOC149684	0.637339
544868	CHD1	DBIL5P	0.637339
544869	POLE3	OBFC1	0.637338
544870	CTCF	PCDHGC5	0.637338
544871	MRPS25	C19orf26	0.637337
544872	MAP4K2	PTPRG	0.637334
544873	HES5	PNRC1	0.637333
544874	SOX3	PSAP	0.637333
544875	CPEB1	ADAMTSL5	0.637332
544876	ZNF592	SRP72	0.637332
544877	CYCS	HIPK1	0.637328
544878	TRIM28	SOAT2	0.637328
544879	ZNF420	TRAK1	0.637325
544880	SIN3A	RAB10	0.637325
544881	TBL1XR1	FA2H	0.637325
544882	MTHFD1	CASP10	0.637323
544883	PBX1	COL4A2-AS1	0.637323
544884	ARFGAP1	GFPT1	0.637321
544885	HMGN3	POLD2	0.63732
544886	NFYB	ATP6V0D1	0.63732
544887	TFDP1	IL1RL2	0.63732
544888	MRPL1	TXNL4B	0.637319
544889	NFIC	SPRY4-IT1	0.637317
544890	HNRNPLL	C6orf136	0.637316
544891	ZNF280B	MFAP1	0.637315
544892	ZBTB16	COQ7	0.637312
544893	TGIF2	COX5A	0.637311
544894	GOT1	CACNB4	0.637311
544895	BCL11B	LOC100652999	0.63731
544896	ZBTB22	FBXO30	0.637308
544897	SNAPC4	NPC1	0.637308
544898	SMARCC1	TAOK3	0.637306
544899	SF1	ITLN1	0.637306
544900	ZNF285	STARD6	0.637304
544901	FOXG1	C1orf35	0.637302
544902	RNASEH2C	LHCGR	0.637302
544903	MYBL2	AATBC	0.637302
544904	ZNF622	AHDC1	0.637301
544905	ZNF649	RMND1	0.637301
544906	FOXN3	POLB	0.637301
544907	CSNK2B	POLR2J3	0.6373
544908	REST	LOC101928167	0.637299
544909	E2F3	LINC00114	0.637295
544910	ZBTB48	TMPRSS4	0.637294
544911	FOXG1	PDHX	0.637293
544912	KLF10	OLFM3	0.637292
544913	MCTP2	CCNT2	0.63729
544914	MEIS3	LOC100288778	0.63729
544915	LEF1	PDLIM1	0.63729
544916	ZNF721	LPIN1	0.637288
544917	ZNF80	ZBED5	0.637287
544918	TAGLN2	FGD5-AS1	0.637287
544919	RPL6	CDYL2	0.637286
544920	KDM7A	KIAA0319	0.637285
544921	ZNF677	CCBE1	0.637281
544922	HMGB1	DAAM1	0.637279
544923	ZNF70	CADM4	0.637277
544924	ZEB2	C11orf91	0.637277
544925	ZNF333	NAT16	0.637277
544926	ASAP3	CDC5L	0.637277
544927	CSNK2B	RPP30	0.637277
544928	GTF2B	MTMR6	0.637277
544929	HNRNPC	SNX27	0.637276
544930	LSM6	KCNG1	0.637275
544931	ZNF114	MBTPS1	0.637275
544932	FUBP1	IDH3B	0.637275
544933	FOS	TMA16	0.637275
544934	LUZP1	DMAP1	0.637274
544935	ZEB1	LOC102723831	0.637274
544936	MAFF	MIXL1	0.637274
544937	SF1	LY96	0.637274
544938	MGA	FDFT1	0.637272
544939	SOX2	GADD45G	0.637271
544940	HNRNPH3	LOC102503427	0.637267
544941	IKZF3	GPR21	0.637266
544942	SOD1	EVL	0.637266
544943	HMGN3	LOC102724601	0.637265
544944	RBM8A	C1orf43	0.637264
544945	CYB5R1	LDHD	0.63726
544946	CSTF2	LINC00381	0.63726
544947	IRF8	NRSN2	0.637259
544948	TRIM33	PRSS55	0.637258
544949	POLD2	EPHA5	0.637257
544950	SSRP1	ABHD10	0.637255
544951	HSF2	RGPD4-AS1	0.637255
544952	NONO	ALG13	0.637255
544953	TCF12	OTC	0.637254
544954	POU6F1	ANKRD7	0.637251
544955	CLK1	MYL6B	0.637249
544956	IVD	PKHD1	0.637247
544957	ZNF616	LEF1	0.637247
544958	ZNF615	HFE	0.637246
544959	RNF114	CATSPERB	0.637246
544960	MEF2C	LBX1-AS1	0.637245
544961	YWHAE	MUC16	0.637245
544962	MYBL2	CREB1	0.637239
544963	ZNF43	MPZL1	0.637235
544964	ENO1	UMAD1	0.637235
544965	PQBP1	LTV1	0.637235
544966	MDM2	STAT5B	0.637235
544967	MBNL2	ZNF578	0.637233
544968	PIK3C3	TINAGL1	0.637233
544969	BCL11A	DLST	0.637233
544970	ZNF814	LOC100129620	0.637232
544971	ZSCAN31	MDC1	0.637232
544972	DTL	LRP3	0.637231
544973	EMX2	UHRF2	0.637223
544974	MYEF2	ARMC1	0.637222
544975	ZNF2	DIRC3	0.637219
544976	SMAD7	MAMDC2	0.637218
544977	TP53	FOXM1	0.637217
544978	BCL11B	PAX6	0.637216
544979	RLF	TMEM68	0.637213
544980	JAZF1	S100A11	0.637212
544981	MIOS	PPP2CA	0.637211
544982	ZNF790	PLA2G4C	0.637211
544983	A1CF	SHF	0.63721
544984	KDM2B	IL33	0.637207
544985	ARID3B	FBXO18	0.637207
544986	ELF1	COL6A6	0.637207
544987	PTPMT1	GSTO1	0.637206
544988	SNAPC4	GNPNAT1	0.637204
544989	BDP1	PLXNA3	0.637204
544990	MITF	KLK7	0.637204
544991	THAP5	FBXL20	0.637202
544992	SOX8	FBXW5	0.637201
544993	RPL35	SUGCT	0.637201
544994	CEBPZ	DDX59	0.6372
544995	GRHL1	SPTBN1	0.6372
544996	USP39	NAT9	0.637198
544997	ZNF131	FAM107A	0.637198
544998	TFAP2C	RPL13AP20	0.637197
544999	ZNF236	PWARSN	0.637195
545000	ZNF326	RSRC2	0.637194
545001	ENO1	KIF3A	0.637193
545002	DMRTA1	DMRT1	0.637192
545003	BNC2	LOC101927797	0.637187
545004	ZNF574	TXNRD1	0.637187
545005	HNRNPA0	FAM110B	0.637181
545006	GRHL1	GSDMB	0.637181
545007	SNRNP70	LPPR4	0.637179
545008	ZCCHC17	PTGES3	0.637176
545009	FBXL19	DNM1	0.637176
545010	GTF2B	FNDC3A	0.637175
545011	EBF4	HTT	0.637172
545012	CSNK2B	CLK4	0.63717
545013	ZNF92	BTNL9	0.637168
545014	MYBL2	FKBP7	0.637168
545015	DAZAP1	GSPT2	0.637167
545016	RPS10	TXNDC9	0.637166
545017	HMGB2	TBC1D5	0.637166
545018	MTHFD1	DFFA	0.637165
545019	VPS4B	MRPS30	0.637165
545020	EWSR1	PTCD3	0.637164
545021	NCOR1	MAP1A	0.637164
545022	POU6F1	AGGF1	0.637163
545023	POU2F1	SARS2	0.637163
545024	NAP1L1	IFT27	0.637162
545025	YEATS4	C5orf30	0.637162
545026	ZNF266	AKAP5	0.637162
545027	DLX1	PIF1	0.637161
545028	CDC5L	DUSP15	0.63716
545029	ZNF79	MAGOHB	0.63716
545030	ZNF552	PTPRCAP	0.637158
545031	CTNNB1	PLCG1	0.637158
545032	ZNF613	TNFSF9	0.637157
545033	PRNP	METTL7A	0.637156
545034	ZIC3	ZADH2	0.637154
545035	ZSCAN26	LOC101928812	0.637154
545036	CLK1	PPIE	0.637152
545037	TIA1	IMP3	0.637151
545038	HMGB2	RPL6	0.637151
545039	CYCS	LINC01495	0.637151
545040	ZNF578	STK25	0.63715
545041	THOC2	ANXA13	0.637148
545042	ATF2	CEP70	0.637147
545043	H2AFY	MBLAC2	0.637146
545044	ZNF695	C14orf166	0.637146
545045	SIX1	BBS2	0.637143
545046	DMRT1	ASB9P1	0.637143
545047	GPANK1	RGS4	0.637141
545048	DTL	WBP11	0.63714
545049	ZNF98	CEBPZOS	0.637139
545050	HMGB1	PPIG	0.637139
545051	ASCL1	RAD9B	0.637137
545052	ZNF532	S100A6	0.637134
545053	SMARCA4	SQRDL	0.637134
545054	ZSCAN12	HDGFRP3	0.637132
545055	HMG20B	TNNT2	0.637132
545056	ZNF410	LTA4H	0.637131
545057	ZSCAN2	MGMT	0.637131
545058	EBF1	ARPIN	0.637129
545059	BCL6	POMT1	0.637127
545060	UQCRB	SCAMP3	0.637126
545061	FUBP1	IFNGR2	0.637126
545062	ELF1	AMY2B	0.637125
545063	TIMM44	LOC650226	0.637124
545064	ZBTB41	MAGEA8	0.637124
545065	NR6A1	ELF3	0.637123
545066	MRPL2	BRAP	0.637121
545067	SOD1	ELOVL2	0.637121
545068	GMEB2	SMC4	0.637121
545069	ZNF706	PLEKHH2	0.63712
545070	ZNF417	MEG3	0.63712
545071	THAP5	ZFAND3	0.637119
545072	DNMT3A	LOC101927768	0.637119
545073	PIR	PRKDC	0.637118
545074	EGR3	ZNF442	0.637118
545075	KDM5A	NHLRC3	0.637117
545076	FUBP1	SLC25A32	0.637115
545077	EGR1	KRTCAP2	0.637114
545078	KLRG1	ENPP2	0.637113
545079	ZNF468	INTS2	0.637112
545080	NFYC	ABCB5	0.637112
545081	FOXK1	COPS8	0.637112
545082	TROVE2	LINC01571	0.637111
545083	ZBTB18	SBK1	0.637111
545084	EZH2	MYCN	0.63711
545085	NONO	CDKN2D	0.637109
545086	HOXC11	P4HA2	0.637108
545087	TCEAL6	FSD1L	0.637108
545088	SCAND2P	SMOC2	0.637107
545089	HMGB1	RALA	0.637107
545090	BBX	RMND1	0.637106
545091	ZHX2	SCARNA10	0.637102
545092	ZNF44	RNF114	0.6371
545093	HMGN3	TOE1	0.637099
545094	CBX3	RANBP9	0.637099
545095	ZNF316	MS4A6A	0.637099
545096	NOC2L	DEGS1	0.637096
545097	IKZF5	GNPAT	0.637093
545098	ZNF75A	UBXN2A	0.637093
545099	ZCCHC17	LRRC47	0.637093
545100	ZNF320	ALYREF	0.637092
545101	ZNF324B	CACNA1D	0.637092
545102	ZBTB14	PRL	0.63709
545103	KLF7	RNF187	0.637089
545104	ZNF577	FZD9	0.637086
545105	PHLDA2	RAD51	0.637086
545106	ZNF699	SLC14A2	0.637085
545107	FOXG1	SLC17A4	0.637085
545108	EDN1	CEMP1	0.637085
545109	NONO	SCRG1	0.637084
545110	FEZF2	USP14	0.637084
545111	NFYA	BRCAT54	0.637083
545112	RPS10	G3BP2	0.637082
545113	TFAP4	GOLGA8M	0.637081
545114	HSPA5	GTF2B	0.63708
545115	GATA6	USP19	0.637079
545116	ZNF423	UCP2	0.637078
545117	MYPOP	CDCA3	0.637078
545118	RELA	ATP6V0D2	0.637077
545119	FOXO6	FAM174B	0.637076
545120	ZKSCAN4	FUCA1	0.637073
545121	H1FX	LOC102723582	0.637069
545122	MBNL2	ITIH2	0.637067
545123	NAP1L1	ITIH2	0.637067
545124	TAF9	LOC102723854	0.637067
545125	DAB2	ZNF417	0.637066
545126	RBM8A	RUVBL1	0.637066
545127	TEAD3	AGO1	0.637065
545128	RPS6KA5	LINC01424	0.637064
545129	SALL1	DNALI1	0.637064
545130	HSPA5	POM121L9P	0.63706
545131	HMGB2	USP13	0.637059
545132	UGP2	POLE2	0.637056
545133	RAD21	AAK1	0.637053
545134	ZC3H7A	SNORA44	0.637052
545135	ZCCHC17	CTXN1	0.637052
545136	ZNF146	PDZD4	0.637051
545137	REST	LINC00642	0.63705
545138	GATA3	CCDC130	0.637048
545139	ZNF746	CFAP57	0.637047
545140	ZNF614	LINC00908	0.637047
545141	ATOH8	XAB2	0.637046
545142	ID4	FAM60A	0.637045
545143	PAX6	MEMO1	0.637044
545144	FHL2	ASF1A	0.637044
545145	KIAA0907	GALNT7	0.637044
545146	SOX1	FILIP1L	0.637041
545147	ZNF304	PTPRD	0.637041
545148	CD59	SLC38A6	0.637039
545149	CREBZF	CEP112	0.637035
545150	ZNF524	SBDS	0.637035
545151	ETV4	YWHAH	0.637035
545152	VPS72	NME6	0.637034
545153	LHX2	DARS	0.637034
545154	RBBP9	MYCN	0.637032
545155	MBTPS2	TNNI3	0.637032
545156	ZBTB42	CCDC58	0.637032
545157	RBPJL	LOC101929550	0.637031
545158	ZNF311	GPR162	0.637031
545159	HDAC3	FTL	0.63703
545160	THRA	CMSS1	0.637029
545161	ZNF397	PCSK6	0.637027
545162	ZNF180	UHRF1	0.637026
545163	MBNL2	EFCAB2	0.637025
545164	ZNF784	FGFR3	0.637025
545165	TIMM44	RERG	0.637025
545166	ZNF385A	MARS	0.637025
545167	MEF2C	LOC101929095	0.637024
545168	ZNF264	ZNF750	0.637023
545169	HSPA1L	KBTBD3	0.637021
545170	ZNF514	PPIL3	0.637021
545171	SP8	LOC105376360	0.63702
545172	SALL4	NPHS2	0.637019
545173	RPL6	RNF167	0.637017
545174	FIP1L1	C19orf60	0.637016
545175	ZNF777	MOCOS	0.637016
545176	ZNF343	LOC102723604	0.637015
545177	ZEB1	NHP2	0.637012
545178	ZNF394	ZADH2	0.637011
545179	BCLAF1	PRDM4	0.63701
545180	ZIC1	NDN	0.63701
545181	SOX2	NDUFB9	0.63701
545182	CREB3L2	USB1	0.637009
545183	NFYC	CD4	0.637009
545184	NR1D1	MTX1	0.637006
545185	PEG3	ARR3	0.637006
545186	HES4	ZNF438	0.637004
545187	PSMC2	SOX4	0.637002
545188	EWSR1	MTERF1	0.636996
545189	ZFP69	GALC	0.636996
545190	ZSCAN29	RFX4	0.636996
545191	ADNP	SCAND2P	0.636993
545192	H1FX	MARCKSL1	0.636992
545193	MYCL	LOC101928335	0.636991
545194	SMARCA5	BAIAP3	0.63699
545195	CTBP1	TRA2A	0.636989
545196	NHLH1	FBXL15	0.636989
545197	PSMD12	ARPC4	0.636989
545198	MDM2	FOLH1B	0.636989
545199	BANP	USP32P1	0.636988
545200	GRHPR	NANOGNB	0.636988
545201	ABCF2	PAFAH1B1	0.636987
545202	ZBTB20	MLC1	0.636983
545203	ZSCAN18	CASK	0.636983
545204	CBFB	PCDHGA10	0.636981
545205	PHTF1	FAM136A	0.636981
545206	ZNF567	LOC101927027	0.63698
545207	ZNF449	TRIQK	0.636978
545208	ZNF155	MED21	0.636977
545209	CKMT1B	STX11	0.636977
545210	RAD21	TUG1	0.636977
545211	SCMH1	MID1	0.636975
545212	ING4	TSSK3	0.636972
545213	ZNF324	NEDD4L	0.63697
545214	EWSR1	CDCA3	0.63697
545215	ZKSCAN1	NT5C3B	0.636969
545216	MLXIP	MAK	0.636969
545217	SOD1	FSD1	0.636969
545218	LIN28B	PLXNC1	0.636968
545219	ZNF786	LOC644936	0.636963
545220	RPP25	NT5DC2	0.636962
545221	PSMD12	C16orf87	0.636961
545222	HDAC2	FOXO3	0.636959
545223	ZNF175	IQGAP2	0.636959
545224	ZNF786	LOC101928944	0.636956
545225	ZZZ3	BACH1-IT2	0.636955
545226	SOCS4	REV1	0.636953
545227	KDM4C	MTURN	0.636953
545228	HIVEP3	ICAM1	0.636948
545229	ZNF202	BCAP31	0.636945
545230	RELA	SSBP3	0.636944
545231	TPI1	TAF10	0.636943
545232	GLI2	GALC	0.636942
545233	HNRNPA0	CCL5	0.63694
545234	ZKSCAN1	CLIP1	0.63694
545235	ZBTB34	ST3GAL2	0.63694
545236	CYCS	MRPL12	0.636939
545237	ZBTB4	TTC3P1	0.636939
545238	ZNF181	ACKR2	0.636938
545239	DPF1	TRMT2B	0.636936
545240	RPL6	OSBPL8	0.636935
545241	FOXK1	FASTKD2	0.636935
545242	FOXO4	LINC01331	0.636934
545243	ATF6B	UBE2D1	0.636934
545244	ZNF43	MYLK3	0.636931
545245	CREB5	SLC25A23	0.636931
545246	H2AFY	CCDC115	0.636929
545247	REST	ARNT2	0.636925
545248	HCFC1	RAPGEFL1	0.636924
545249	ZNF32	NDRG3	0.636923
545250	ID1	SPTBN1	0.636923
545251	KIF22	PLIN5	0.636921
545252	SMARCA4	PHF20L1	0.636916
545253	ZBTB33	OSTC	0.636915
545254	OTX1	KIAA0391	0.636914
545255	SREBF2	DNAJC6	0.636914
545256	CXXC1	PHF6	0.636914
545257	NR2F6	CYYR1	0.636913
545258	BCL11A	VSIG10L	0.636913
545259	ONECUT2	S100A7	0.636912
545260	MEF2A	CTNNA3	0.636912
545261	SOX7	TCEAL2	0.636911
545262	ZNF781	NSUN2	0.636909
545263	HDAC3	LAMB4	0.636908
545264	HMGB3	SMNDC1	0.636907
545265	ZNF614	PHF6	0.636907
545266	LHX9	DHRS12	0.636906
545267	FOXJ1	AWAT2	0.636904
545268	SMARCA4	FTCD	0.636904
545269	RPL35	GPR89A	0.636902
545270	ZBTB8B	CDHR1	0.6369
545271	H2AFZ	ALDH2	0.636898
545272	ZFX	FRA10AC1	0.636893
545273	CCDC25	MELK	0.636888
545274	ZNF217	BAZ1A	0.636888
545275	NUP107	AFMID	0.636885
545276	ZNF483	CERS4	0.636882
545277	HP1BP3	TWSG1	0.636881
545278	ID1	DHRS7B	0.636878
545279	SOX11	CFLAR	0.636878
545280	ATF4	LINC00211	0.636874
545281	ID4	TMEM70	0.636873
545282	NME1	KIF22	0.636873
545283	ZNF883	PSG9	0.636872
545284	NUCB1	MBD4	0.636868
545285	MDM2	NDN	0.636867
545286	MTF1	NDUFB3	0.636867
545287	ZNF410	LOC81691	0.636865
545288	CEBPZ	LOC100132215	0.636865
545289	GTF3A	GABARAPL1	0.636864
545290	ZNF358	LSM1	0.636861
545291	HES6	OGFOD3	0.636861
545292	SNRPB2	PKHD1L1	0.636861
545293	ZNF32	HMGN1	0.63686
545294	ZNF687	CCDC127	0.636859
545295	USF2	CHCHD2	0.636859
545296	TEAD2	CDC123	0.636857
545297	ZFP30	ARL5B	0.636857
545298	ZNF138	ZNF788	0.636857
545299	MBTPS2	CRIPT	0.636847
545300	SALL2	POGLUT1	0.636846
545301	CERS5	ZC2HC1A	0.636845
545302	ZNF664	ZC3H13	0.636843
545303	ASH2L	FGF19	0.636842
545304	TAF7	TMEM50A	0.636841
545305	NMRAL1	SLC25A3	0.636839
545306	ZNF12	UBE2V2	0.636839
545307	ARID3B	DVL2	0.636838
545308	RBM8A	NELFE	0.636838
545309	CXXC1	PTPRD-AS1	0.636837
545310	SF3B1	PSMD2	0.636836
545311	PRDM15	LRRC37A8P	0.636835
545312	ZNF675	STAU2-AS1	0.636834
545313	EMX2	LDAH	0.636832
545314	ZNF689	CDH8	0.636832
545315	ZNF706	RPLP0	0.636832
545316	SOD1	BRWD1	0.636832
545317	BPTF	PPM1M	0.636831
545318	MEF2A	PRMT3	0.636829
545319	ZKSCAN3	XKR4	0.636829
545320	EBF2	ACAP1	0.636828
545321	ZFP69	ABCD4	0.636825
545322	ZNF280D	ZNF493	0.636825
545323	CD59	SCAND1	0.636823
545324	SOX5	STRIP1	0.636822
545325	SCAND2P	SF3A1	0.636821
545326	RAD21	SMAD2	0.63682
545327	KDM2B	FLJ32255	0.636819
545328	PRDX5	LOC101929516	0.636818
545329	ZNF2	SPATA6L	0.636818
545330	ZNF138	TMEM168	0.636815
545331	SMARCA4	CCP110	0.636813
545332	ZBTB17	SLC30A6	0.636812
545333	ATF4	ORC6	0.636812
545334	ZNF3	EP300	0.636811
545335	IKZF5	POLD3	0.636811
545336	CAT	FRAT2	0.63681
545337	EZR	CEBPZ	0.636806
545338	CSNK2B	NCOA6	0.636805
545339	ASPSCR1	ZNF134	0.636803
545340	HMBOX1	LTA4H	0.6368
545341	LHX2	JAM3	0.6368
545342	HES1	ITGA2	0.636799
545343	CREBL2	SLC5A10	0.636798
545344	POU3F1	ARPP19	0.636797
545345	RPL6	PRKAB1	0.636793
545346	AKR1A1	KCNN3	0.636791
545347	ZSCAN18	ZNF502	0.63679
545348	SRRM3	SLC16A11	0.636789
545349	ZNF524	GRIK1	0.636789
545350	GOT1	MKX	0.636789
545351	CSNK2B	ASH1L	0.636787
545352	ABL1	C10orf76	0.636787
545353	ZNF764	EVI5L	0.636785
545354	NFYB	ARL8A	0.636784
545355	CERS2	FANCA	0.636782
545356	CREB5	JUN	0.63678
545357	SF3B1	F2R	0.63678
545358	ZNF624	VPS37B	0.636779
545359	MAZ	UBE2L6	0.636779
545360	ZNF678	PRDM2	0.636777
545361	EEF1D	FAM216A	0.636777
545362	RUVBL1	SPDYE3	0.636776
545363	TAGLN2	VPS25	0.636776
545364	OTUD4	FGF2	0.636774
545365	ZBTB26	ZRANB2	0.636773
545366	ZCCHC14	TTC25	0.63677
545367	RPS10	DEFB4A	0.636769
545368	AKR1A1	CCDC71	0.636767
545369	PRNP	MICA	0.636763
545370	SMARCB1	ZNF140	0.636762
545371	ZNF22	TMEM242	0.636761
545372	HMGB1	KMT2C	0.636759
545373	HES1	ZNF330	0.636758
545374	TBL1XR1	BRD4	0.636757
545375	HES6	WARS	0.636757
545376	DGCR8	FAM19A5	0.636757
545377	DTL	PFDN5	0.636757
545378	VEZF1	ARFGAP3	0.636757
545379	LCORL	ZNF268	0.636754
545380	MBD4	CALB2	0.636752
545381	ZNF367	ZWINT	0.636751
545382	UQCRB	DERL1	0.63675
545383	HSF2	RASGRF1	0.63675
545384	ZNF564	BCAR4	0.63675
545385	SCRT2	ELMOD1	0.636749
545386	ZNF418	CES4A	0.636744
545387	ZBTB6	FBXW2	0.636743
545388	ZNF286A	TDP1	0.63674
545389	NME1	LPIN1	0.636738
545390	ZNF407	OPRL1	0.636738
545391	FUBP1	POU5F1P4	0.636737
545392	ZNF559	RNF215	0.636733
545393	SP5	RPGR	0.636733
545394	ARGFX	LOC101927919	0.636732
545395	DIS3	LHFPL3	0.636732
545396	DUS3L	ICAM1	0.63673
545397	KLF7	ARSF	0.636727
545398	NAP1L1	NCOA4	0.636727
545399	ZMIZ1	ZNF106	0.636726
545400	ZNF672	SLC30A10	0.636725
545401	MLX	MRPS9	0.636724
545402	VPS72	TSN	0.636723
545403	H2AFZ	ANKRD20A9P	0.636722
545404	MAGEF1	LOC644172	0.636716
545405	ZNF467	UAP1	0.636716
545406	UGP2	GLG1	0.636715
545407	TIMM44	DPEP2	0.636715
545408	YEATS4	UQCRHL	0.636714
545409	SMAD9	PHLDB1	0.636711
545410	PRKAA1	ZFAND3	0.636711
545411	ILF2	TROAP	0.636711
545412	ZNF621	PHF20	0.636711
545413	ZIC2	RNF144A	0.636705
545414	SOX11	STK17A	0.6367
545415	POLR2A	ATP2C1	0.636698
545416	KMT2A	ECD	0.636697
545417	USF1	TRIM3	0.636696
545418	PHF8	MCC	0.636695
545419	DDIT3	MYEOV2	0.636693
545420	SP2	ICK	0.636689
545421	NFE2L1	MPST	0.636688
545422	ZNF484	GPT	0.636687
545423	ZBTB47	DENND5A	0.636684
545424	DTL	COL6A1	0.636684
545425	AFF4	RFC1	0.636681
545426	ZNF652	HNRNPA0	0.636681
545427	CTBP2	BROX	0.63668
545428	ZNF594	CFAP53	0.636679
545429	ZBTB22	KLHL28	0.636678
545430	ZNF280B	SKP2	0.636677
545431	GIT2	LCN12	0.636677
545432	CAT	GTF2F2	0.636676
545433	MIEF1	FAH	0.636676
545434	EZH2	ABCA12	0.636676
545435	ZNF678	VPS37D	0.636675
545436	CARF	LINC00673	0.636674
545437	HSF4	TWF1	0.636673
545438	MAZ	PRKXP1	0.636673
545439	FEZ1	C19orf60	0.636673
545440	BRCA1	GPC1	0.636671
545441	BBX	FLJ34503	0.63667
545442	SOX1	PGGT1B	0.63667
545443	SOCS4	ARFRP1	0.636669
545444	UQCRB	NT5DC2	0.636669
545445	ARID3B	EFS	0.636668
545446	ZDHHC24	GAL	0.636668
545447	IKZF5	PLXNB2	0.636664
545448	DUS3L	USPL1	0.636664
545449	ZNF420	PLA2G4E	0.636659
545450	ZNF184	C19orf52	0.636655
545451	PBX4	FBXO17	0.636651
545452	CAT	UBALD2	0.636649
545453	MXD1	FRMD4B	0.636648
545454	CTBP1	PARPBP	0.636648
545455	ZNF565	LGSN	0.636644
545456	ZBTB2	HIGD1A	0.636643
545457	SEMA4A	LOC100996635	0.636642
545458	VEZF1	LOC101928663	0.636641
545459	MXI1	SORBS1	0.63664
545460	TAF7	AGAP2	0.636638
545461	TFAM	LOC100294145	0.636636
545462	ZNF75A	ARPC1B	0.636633
545463	TRIM28	PDLIM4	0.636632
545464	TAGLN2	DOK5	0.636631
545465	PARP1	G3BP1	0.63663
545466	ZBTB18	SLC35B4	0.636626
545467	PRDX5	RSPO2	0.636624
545468	ILF2	LINC01389	0.636624
545469	HMGN3	KIFAP3	0.636624
545470	FOSL2	HECA	0.636623
545471	NELFA	PDLIM3	0.636623
545472	ASCC1	PDZD7	0.636622
545473	TCF7L1	UBE2H	0.636622
545474	PSMA6	AAK1	0.63662
545475	RBM8A	LINC00925	0.636619
545476	AGAP2	NUP62CL	0.636618
545477	ZNF483	MPC1	0.636617
545478	RAB7A	PPP6R2	0.636617
545479	RPS10	STT3A	0.636613
545480	FOS	SMIM2-AS1	0.63661
545481	HNRNPC	ATG4B	0.636608
545482	FOXM1	EIF3G	0.636606
545483	GPAM	B4GALT3	0.636605
545484	ZNF322	GAP43	0.636605
545485	ZNF561	RNASEH2B	0.636604
545486	FOXP1	AFMID	0.636604
545487	METTL3	MMP12	0.636603
545488	RBM42	RAB2A	0.636603
545489	ZNF433	KCTD10	0.636603
545490	ZNF253	BNIP2	0.636603
545491	HOXC11	MYHAS	0.6366
545492	EWSR1	TMEM165	0.636598
545493	ZNF25	CYR61	0.636597
545494	NKX2-2	SNHG12	0.636597
545495	SMARCA1	CTSG	0.636597
545496	SNAPC5	GPATCH11	0.636591
545497	ZIC5	ATP5D	0.636591
545498	ZNF766	C12orf56	0.63659
545499	HMGN3	2023-03-10	0.636588
545500	ZNF426	TULP4	0.636586
545501	RAN	HORMAD2-AS1	0.636585
545502	FOXG1	HSP90AB1	0.636585
545503	CBX3	SNX17	0.636584
545504	NPDC1	DNAJC18	0.636584
545505	ZNF276	DNAH8	0.636583
545506	ZNF672	VPS13A	0.636582
545507	EIF5A2	CENPF	0.636582
545508	HIRIP3	PRDX2	0.636581
545509	CHURC1	MAPK7	0.636577
545510	HMG20B	MDM2	0.636576
545511	MSI1	RBM25	0.636576
545512	ZSCAN4	NECAP1	0.636575
545513	PAX8	YIPF5	0.636575
545514	ING3	NUPR1	0.636574
545515	ZNF546	C9orf66	0.636573
545516	VEZF1	PABPC4L	0.636573
545517	STAT2	BRWD1	0.636571
545518	ELK1	ZBTB20	0.63657
545519	TAF1A	ELMOD1	0.636569
545520	TCF4	RHEB	0.636567
545521	SMC3	TMEM50A	0.636567
545522	FEZF2	FOXO3B	0.636567
545523	NUP133	NAAA	0.636566
545524	TRMT1	STAU1	0.636565
545525	CLOCK	PTAR1	0.636565
545526	ID2	TCEAL4	0.636562
545527	GTPBP1	LRRC4	0.636562
545528	ATF2	CARD8-AS1	0.636561
545529	KDM5D	ANAPC10	0.636558
545530	DHX36	HILPDA	0.636558
545531	ZNF362	CCNG2	0.636554
545532	H2AFY	STAG3L5P	0.63655
545533	HMGB3	VHL	0.636549
545534	ZNF688	CXADR	0.636547
545535	PPARGC1A	FZD10	0.636544
545536	E2F4	PACSIN1	0.636541
545537	ZNF451	UGGT2	0.636539
545538	GRHL1	SAMD14	0.636538
545539	ZBTB44	NOVA1	0.636537
545540	CHD1	IFNAR1	0.636537
545541	STAT5A	TNFRSF1B	0.636536
545542	NUAK2	TMPRSS11F	0.636535
545543	DDX4	MBD2	0.636534
545544	PRNP	ARL6IP5	0.636534
545545	HDAC6	DCAF10	0.636533
545546	SPI1	LSM14B	0.636532
545547	ZNF37A	HERPUD1	0.636531
545548	POU2F2	FOXO3	0.636528
545549	CHURC1	SAMD9	0.636527
545550	ZNF45	SRD5A3-AS1	0.636527
545551	INSM2	SRRD	0.636527
545552	TEAD1	NPRL2	0.636525
545553	CDC5L	SPAG9	0.636524
545554	ZNF526	MS4A4A	0.636521
545555	ARID5B	ESPL1	0.636519
545556	ZEB2	FBXW8	0.636518
545557	BBX	GUK1	0.636516
545558	SUCLG1	PPM1L	0.636516
545559	DDX20	DEGS1	0.636511
545560	ZNF91	GTF2A2	0.636508
545561	NFATC3	ZSWIM8	0.636507
545562	NFAT5	ANG	0.636506
545563	ZNF410	NUDT9	0.636505
545564	SREBF2	BPTF	0.636505
545565	ZNF595	DGCR6L	0.636503
545566	ZBTB1	PRSS16	0.636502
545567	TIA1	STPG1	0.636501
545568	MTERF1	CMTM8	0.636501
545569	ZNF653	LOC643406	0.636501
545570	ELF3	FAM175A	0.6365
545571	ELF3	TOR1A	0.636497
545572	ZNF697	ACP6	0.636497
545573	CERS5	NOVA1	0.636496
545574	PAXIP1	HK2	0.636496
545575	PURG	FAM46A	0.636493
545576	EWSR1	LYSMD2	0.636492
545577	ZNF835	EARS2	0.636491
545578	PRDM4	ADCK2	0.636491
545579	SPR	CTC-436P18.1	0.636491
545580	VEZF1	SPACA6P	0.636491
545581	NR2F6	ISPD-AS1	0.636487
545582	ZNF589	TLDC1	0.636486
545583	ZNF788	GEMIN5	0.636485
545584	HNRNPH3	SRSF5	0.636484
545585	SETDB1	ZBTB44	0.636483
545586	ATF6B	ADPRHL1	0.636482
545587	DUS3L	ETV1	0.636482
545588	FOXK1	PPHLN1	0.636479
545589	TEF	MAFA	0.636477
545590	KLF2	ZFP36L2	0.636476
545591	ZNF688	BCLAF1	0.636476
545592	ZKSCAN3	FLNA	0.636475
545593	ZNF131	BMS1P20	0.636473
545594	PAX4	CDK5RAP2	0.636471
545595	HSF1	FAM186B	0.636471
545596	H2AFY	C12orf71	0.636471
545597	IVD	POC1B	0.63647
545598	ZNF688	SCG3	0.636467
545599	ZNF322	ACADL	0.636467
545600	NPDC1	RHOA	0.636467
545601	FOXJ3	GSTO1	0.636464
545602	NFATC4	NEK1	0.63646
545603	SALL3	KRT31	0.636457
545604	RBM8A	DNAJB6	0.636455
545605	ZFP91	ING1	0.636452
545606	SOX1	RIMKLB	0.636452
545607	E2F3	ZNF184	0.636452
545608	NOC2L	IL2RA	0.636452
545609	NELFA	IGSF9	0.636449
545610	EWSR1	LOC101929231	0.636448
545611	HIC1	PPIAP30	0.636444
545612	ZNF527	LOC101927229	0.636443
545613	DMC1	DHX38	0.636442
545614	ZNF91	PRADC1	0.636442
545615	ING4	SUPV3L1	0.63644
545616	NHLH2	PHC1	0.636439
545617	ZSCAN26	LZTFL1	0.636439
545618	ZNF26	CAPN1	0.636437
545619	ZFPM1	KRT12	0.636436
545620	ATOH7	C8orf48	0.636434
545621	ZNF133	HS3ST3A1	0.636432
545622	ARFGAP1	ANKRD36	0.636432
545623	CLK1	ZNF521	0.636431
545624	RBBP5	TDRKH	0.636428
545625	ZNF669	ZNF24	0.636426
545626	TEAD2	MYO16-AS1	0.636426
545627	THAP11	AFMID	0.636425
545628	PRRX1	HMGCR	0.636423
545629	ARNTL	NPAS1	0.636423
545630	AGMAT	RAB27A	0.636423
545631	XRCC4	SHC1	0.63642
545632	ZNF14	GGNBP2	0.63642
545633	ZNF438	VSNL1	0.63642
545634	TCF4	LPAR2	0.636419
545635	MEF2D	UPB1	0.636417
545636	NME1	TBX1	0.636417
545637	ZNF620	EBLN3	0.636416
545638	SNAPC4	LOC101929595	0.636415
545639	ILF2	TUSC3	0.636415
545640	CCNT2	PRR3	0.636415
545641	CEBPZ	MAP7	0.636412
545642	ZNF781	DPY19L1	0.636411
545643	ZNF586	FAM160B1	0.63641
545644	ZNF598	LOC101927040	0.636408
545645	POU3F3	GID8	0.636408
545646	SF1	PODXL	0.636407
545647	PHTF1	R3HDM4	0.636405
545648	CBX7	SOX21-AS1	0.636403
545649	CCNT2	SLC44A1	0.636401
545650	ZNF431	IVNS1ABP	0.636396
545651	ARFGAP1	KLKP1	0.636393
545652	WDR83	KCNE3	0.636392
545653	CEBPB	CWH43	0.636391
545654	DMC1	CYLD	0.636391
545655	ZNF669	NRTN	0.636391
545656	GLI3	TEX10	0.636389
545657	GAR1	ZFP62	0.636388
545658	ZNF283	GRIK3	0.636385
545659	ZNF461	FAM155A	0.63638
545660	ZNF200	CXCL2	0.63638
545661	CEBPD	CTTNBP2	0.636379
545662	HIF1A	LOC101927211	0.636379
545663	SOX1	UG0898H09	0.636379
545664	CEBPB	C3orf18	0.636378
545665	ZNF718	TTLL1	0.636378
545666	AHCTF1	MYPOP	0.636376
545667	TSC22D4	FAM71E1	0.636372
545668	PBX1	PSMD10	0.636371
545669	ZNF358	FUT9	0.63637
545670	HNRNPC	POLR2B	0.636369
545671	CTBP1	LOC100133050	0.636367
545672	ZNF622	HSP90AB4P	0.636366
545673	PRDM5	LOC101060498	0.636365
545674	XRCC1	ZNF275	0.636365
545675	GTF3A	VAT1	0.636364
545676	RBBP5	KLRB1	0.636364
545677	LMX1B	SLC35F4	0.636364
545678	ZNF688	SLC43A3	0.636363
545679	METTL3	SNCA	0.636362
545680	ZNF682	C20orf27	0.63636
545681	ZNF625	GSDMB	0.63636
545682	HOXD1	CELSR3	0.636359
545683	ZNF573	VPS4B	0.636359
545684	PSMC2	KCNAB2	0.636357
545685	ZSCAN12	RSPRY1	0.636355
545686	UQCRB	ECSIT	0.636352
545687	UBP1	PLEKHA7	0.636352
545688	FEZ1	WNK1	0.636351
545689	SOX9	ITGA6	0.636351
545690	ZNF263	ANGPT2	0.63635
545691	NFYC	GLG1	0.63635
545692	BCL11B	MAPRE2	0.636349
545693	E2F4	GTF2F2	0.636349
545694	CNOT3	R3HDM1	0.636348
545695	EGR1	SMARCD1	0.636348
545696	DLX2	HYAL2	0.636347
545697	ZNF674	SLC25A48	0.636346
545698	ZNF16	GRIN3A	0.636345
545699	PRKAA2	PAQR5	0.636343
545700	OTUD4	SEMA3A	0.636341
545701	KIF22	C11orf54	0.63634
545702	SRP9	FARSB	0.636338
545703	PSMA6	SLC47A1	0.636338
545704	HMGA2	THAP5	0.636335
545705	KDM4B	LINC01490	0.636335
545706	GRHPR	ZNF878	0.636332
545707	ZNF350	FAM96B	0.63633
545708	GLI3	PCSK4	0.636329
545709	CANX	ATG3	0.636329
545710	ZNF146	PPWD1	0.636328
545711	ZNF442	ZNF24	0.636327
545712	ARX	TLE4	0.636326
545713	IRF9	CDKN2C	0.636325
545714	PCK2	MYH11	0.636323
545715	RUNX1	CRTC3	0.636322
545716	SMARCA5	TULP4	0.636322
545717	ZNF706	PARL	0.636319
545718	GTF3C5	NDRG1	0.636316
545719	ZNF226	WBP2	0.636316
545720	ZNF208	SMIM13	0.636315
545721	TFCP2	THBS3	0.636315
545722	ZNF410	ATP6V1F	0.636313
545723	ZNF235	NOC4L	0.636312
545724	ZNF329	CYBRD1	0.63631
545725	FOXP2	GRHL3	0.63631
545726	ZNF793	ZNF667	0.636309
545727	EMX1	KRT7	0.636308
545728	BCL11A	ZNF771	0.636306
545729	ARNT	RNF26	0.636305
545730	CREB3	EPS8	0.636303
545731	OTX1	NOVA1	0.636303
545732	SPAG7	ACYP1	0.636303
545733	SPAG7	SS18L1	0.636302
545734	GPAM	DCTN6	0.636301
545735	LHX2	GPX1	0.6363
545736	NFIA	TMEM147	0.636299
545737	FOXM1	KMT2E	0.636297
545738	ZNF214	PEX10	0.636295
545739	ZFP69	PRPF38B	0.636292
545740	SNAI2	MEF2C	0.636292
545741	ZNF155	ANO7	0.636292
545742	ZNF781	HEIH	0.636291
545743	SOCS4	NLGN4Y	0.636291
545744	ARG2	DLL3	0.636291
545745	RBM42	TECR	0.63629
545746	ZNF317	POLD4	0.63629
545747	CUX1	PYGL	0.636288
545748	HES5	AIF1L	0.636288
545749	XRCC4	USP24	0.636286
545750	ZNF658	PLEKHA8P1	0.636286
545751	CUX1	RPS3A	0.636284
545752	TCEAL2	DRG2	0.636282
545753	PKM	ZNF704	0.63628
545754	SOX12	SNORA10	0.636278
545755	ZXDB	ARRDC1	0.636278
545756	FOXK1	ABRACL	0.636277
545757	RPP25	ACAA2	0.636274
545758	ARX	ASPG	0.636274
545759	BCL11A	NAA38	0.636274
545760	RPL35	CXCL10	0.636273
545761	ETFB	MRPL10	0.636272
545762	ZNF214	SAT2	0.636271
545763	KDM4A	NUPL2	0.63627
545764	ZNF704	HMGN5	0.636269
545765	TBX22	MGAT3-AS1	0.636269
545766	PLAGL1	RAET1E	0.636268
545767	DLX5	CRADD	0.636267
545768	ZNF333	LMNA	0.636266
545769	ATF4	B4GALNT3	0.636262
545770	ZNF714	ADH5	0.636262
545771	ZNF707	ZMAT3	0.63626
545772	RLF	HNRNPD	0.63626
545773	SRRM3	LOC285889	0.636258
545774	RARA	SNX33	0.636258
545775	CARF	UIMC1	0.636256
545776	ZNF883	PM20D2	0.636255
545777	SOX13	ARHGEF28	0.636253
545778	HDAC2	C9	0.636253
545779	ZBTB38	ANAPC4	0.636252
545780	HSF4	RASGRF1	0.636251
545781	NFE2L3	ADCK5	0.636251
545782	FEZ1	TSPAN5	0.636249
545783	UBTF	DIAPH2	0.636249
545784	GAR1	PLEKHB2	0.636248
545785	ZNF720	PSMA4	0.636247
545786	EZR	TRNT1	0.636245
545787	ZNF18	POC1B	0.636241
545788	DMRTB1	NUDT6	0.636239
545789	GLI3	LINC01396	0.636238
545790	ATF3	MOB1A	0.636237
545791	ZBTB18	AP2S1	0.63623
545792	ZNF582	CTNND2	0.63623
545793	HMGB3	CDKN2D	0.636227
545794	HNRNPA1	CD81	0.636226
545795	TERF2	METTL18	0.636226
545796	ODC1	ZBTB5	0.636224
545797	RPL35	DENND4A	0.636223
545798	RUVBL1	OSTF1	0.636223
545799	IVD	SWAP70	0.636222
545800	SMAD9	RAD17	0.636221
545801	BCL11A	MRPL41	0.636216
545802	ZNF713	TMTC3	0.636215
545803	ZNF788	TPD52L2	0.636215
545804	ZNF75A	INPPL1	0.636213
545805	ZNF467	ZFHX4-AS1	0.63621
545806	PURG	CAMKMT	0.636209
545807	ZFP30	UBE2D1	0.636208
545808	HNRNPH3	LOC407835	0.636206
545809	KLF12	HNRNPA0	0.636205
545810	NMRAL1	AGPAT1	0.636203
545811	SALL1	NAA20	0.636203
545812	HMGA2	TMEM179B	0.6362
545813	TEAD2	NINJ1	0.636199
545814	FOXG1	RPS23	0.636199
545815	ZNF536	PRDM13	0.636199
545816	ZSCAN18	VCPKMT	0.636199
545817	HES5	PLB1	0.636198
545818	EGR1	RBM15	0.636197
545819	SP3	PIF1	0.636195
545820	ZBTB42	SH3BP1	0.636191
545821	YBX1	MTRNR2L2	0.636189
545822	FANK1	GJC2	0.636189
545823	PARP1	RHBDD1	0.636187
545824	ZNF566	CSAG1	0.636184
545825	ZNF43	PLCB1	0.636183
545826	ZNF148	IGSF3	0.636181
545827	SP110	GSTM4	0.636181
545828	MEF2D	KCNC4	0.636178
545829	ZNF384	PSME2	0.636177
545830	ZNF746	VENTX	0.636177
545831	ARID3B	ASF1A	0.636175
545832	BCLAF1	SRSF1	0.636174
545833	RUNX1	LOC100505549	0.636173
545834	FHL2	SMIM19	0.636172
545835	ZNF454	SLC4A2	0.636171
545836	ZNF527	ATP5SL	0.636169
545837	H2AFZ	NWD2	0.636167
545838	RAB18	LOC101928896	0.636165
545839	VPS72	LRRC75A	0.636164
545840	ZNF786	KLF10	0.63616
545841	ZNF16	TBC1D7	0.636159
545842	TBPL1	GCFC2	0.636158
545843	UBXN1	ACADVL	0.636157
545844	VEZF1	MYO6	0.636156
545845	HIVEP3	LOC100996255	0.636155
545846	HDAC1	C17orf89	0.636151
545847	SMARCA5	SLU7	0.63615
545848	GTF2I	EBP	0.636147
545849	ZNF285	VMP1	0.636146
545850	NCOR1	DCAF4L1	0.636141
545851	SNAI1	ALS2	0.63614
545852	BCL11B	TUBB3	0.63614
545853	FOXD2	LINC00240	0.63614
545854	NPDC1	CSTF3	0.636132
545855	CNOT4	CLTCL1	0.63613
545856	HSF2	IER2	0.636126
545857	ELK4	FLJ27354	0.636123
545858	CSNK2B	FAM35DP	0.636122
545859	ZNF711	TRIM2	0.636122
545860	ZNF599	LLPH	0.636121
545861	SUZ12	IRGM	0.63612
545862	HMGB2	PLLP	0.63612
545863	P4HB	KIAA0141	0.636118
545864	MEIS2	ISYNA1	0.636116
545865	MSRB3	EMBP1	0.636115
545866	GABPA	TRPM8	0.636115
545867	MAF	LOC101927620	0.636114
545868	UBXN1	HPCAL1	0.636113
545869	PRKAA1	LOC730101	0.636112
545870	R3HDM2	RAD9B	0.636112
545871	SF1	SLC4A7	0.636111
545872	SFT2D1	ZIM2-AS1	0.636111
545873	PKNOX1	CCDC174	0.63611
545874	ZNF362	FCHSD2	0.636109
545875	ETV1	WDR11-AS1	0.636108
545876	IKZF5	ZC3H12C	0.636107
545877	OSR2	BCS1L	0.636105
545878	ZNF681	RGS21	0.636105
545879	ZFP14	LEPROT	0.636102
545880	DLX4	FSIP1	0.636101
545881	ZNF219	DDHD1	0.6361
545882	NONO	METTL16	0.6361
545883	NR1D1	FANCL	0.636099
545884	MORN1	RPLP0P2	0.636099
545885	ZBTB6	FAM160A2	0.636097
545886	CDK2AP1	C6orf120	0.636096
545887	ZNF527	LYRM7	0.636095
545888	TAF1A	AFG3L2	0.636094
545889	HNRNPC	PROK2	0.636093
545890	HDX	GPR137B	0.636092
545891	SUZ12	SCARNA8	0.636092
545892	NRF1	EMC9	0.63609
545893	HES1	ABRACL	0.636089
545894	GLI3	PSPC1	0.636088
545895	ZNF114	DGCR9	0.636087
545896	RBM8A	ARID3C	0.636086
545897	LHX2	MADD	0.636085
545898	MSI1	SSNA1	0.636085
545899	ZNF275	PDK3	0.636084
545900	ZNF319	HMGXB4	0.636084
545901	METTL3	FBXO38	0.636083
545902	EZR	SRPK1	0.636082
545903	ETFB	PARD3	0.63608
545904	YWHAE	CFAP36	0.636079
545905	ZNF146	HSPE1	0.636078
545906	RBM17	SLCO2A1	0.636077
545907	FEZ1	R3HDM4	0.636076
545908	ZNF768	ELOVL5	0.636075
545909	ZNF677	FGFR2	0.636074
545910	MED30	SAP25	0.636074
545911	ADNP2	NDRG3	0.636073
545912	MSRB3	LINC01117	0.636071
545913	FOXQ1	ZNF559-ZNF177	0.636069
545914	NR1D2	RPS6KA5	0.636069
545915	MZF1	UGDH-AS1	0.636068
545916	FAAP24	LPCAT1	0.636068
545917	RAN	SAP18	0.636067
545918	NR1H2	ARHGEF19	0.636066
545919	CREB1	GGT7	0.636065
545920	GLI4	GTF2I	0.636065
545921	SNRPB2	ARF4	0.636064
545922	GTF2A2	MPC2	0.636064
545923	NONO	CCNL1	0.636063
545924	CRX	ZNF833P	0.636061
545925	ZXDA	SYNJ1	0.63606
545926	ZNF655	HSPB11	0.636058
545927	ZBTB39	WDR31	0.636057
545928	ASPSCR1	IARS2	0.636054
545929	ZNF195	LINC00167	0.636052
545930	GLI2	RRN3P1	0.636051
545931	MKX	SUSD2	0.63605
545932	HP1BP3	ZNF239	0.63605
545933	HMGA1	TIPIN	0.636049
545934	RBM3	SP110	0.636049
545935	NEUROD2	ACSM3	0.636049
545936	NELFB	MRPS10	0.636049
545937	ZNF891	IFITM3	0.636049
545938	NCOR2	PLEKHB2	0.636047
545939	NONO	ZNF827	0.636047
545940	HMGA1	COX6B1	0.636045
545941	KLF6	PLK4	0.636045
545942	ZNF461	PLEKHJ1	0.636043
545943	SOX1	CYP26B1	0.636041
545944	ASH2L	CDKN2D	0.636038
545945	ZNF397	IBSP	0.636036
545946	USF2	ZBTB48	0.636036
545947	R3HDM2	DNASE2B	0.636035
545948	CNOT6	TNXB	0.636032
545949	CBX3	RFC2	0.636031
545950	GTF3C5	CMSS1	0.636029
545951	ZFP14	TDP1	0.636028
545952	GTF2A2	WDR86-AS1	0.636025
545953	RBPJ	RRM2	0.636024
545954	ATF7	VPS13C	0.636024
545955	ZNF652	CERS5	0.636023
545956	HDAC2	NTPCR	0.636021
545957	HDAC2	VMP1	0.636021
545958	HP1BP3	PIWIL3	0.636019
545959	ZNF615	SLITRK1	0.636017
545960	NFIA	TENM4	0.636017
545961	NFATC2	GBP3	0.636016
545962	ZNF302	HSD17B7P2	0.636016
545963	SNRPB2	TPGS2	0.636015
545964	ZNF580	C7orf49	0.636013
545965	ILF2	MYBPHL	0.636012
545966	MKX	MAPK4	0.636012
545967	ESR2	GPR137C	0.63601
545968	ADNP	DDX46	0.63601
545969	HMG20B	POTEM	0.63601
545970	SMARCC2	PYGB	0.636006
545971	ZNF740	WHAMMP3	0.636004
545972	TMEM33	LINC00371	0.636003
545973	ASCC1	SUPT16H	0.636002
545974	ZNF287	FTH1	0.636
545975	RBFOX2	LOC100129138	0.635999
545976	E2F2	CLPTM1L	0.635993
545977	ZNF302	NXF4	0.635992
545978	ZNF565	ANKRD10	0.635991
545979	RUNX2	ZFHX4	0.635991
545980	SPAG7	MEF2A	0.63599
545981	TRIM69	TMEM74B	0.635987
545982	PARP1	RPS24	0.635987
545983	ZNF620	CCDC77	0.635987
545984	DBX2	NARFL	0.635985
545985	ZNF680	CLN6	0.635985
545986	HEY1	THG1L	0.635985
545987	BDP1	MCM4	0.635984
545988	NFIB	ABCC5	0.635984
545989	ZNF558	RAB24	0.635984
545990	HIRIP3	MAN1B1	0.635982
545991	ZBTB18	MPC1	0.635981
545992	ZNF606	GPX2	0.63598
545993	DUSP22	PREP	0.63598
545994	SP100	FKRP	0.635977
545995	ID4	LAMP2	0.635976
545996	LEF1	TNNT2	0.635974
545997	ZMAT2	MTFMT	0.635973
545998	ZNF548	CDC42SE1	0.635972
545999	MAP4K2	SCN7A	0.635971
546000	OLIG1	CNKSR3	0.635969
546001	HIVEP3	ALX4	0.635969
546002	KLF13	CD79B	0.635966
546003	SUCLG1	TAF4B	0.635964
546004	ATF4	CLDN12	0.635964
546005	TOB2	DEDD	0.635963
546006	ZSCAN12	DECR1	0.635963
546007	HMGB3	KHSRP	0.635962
546008	ZNF799	SPON2	0.635962
546009	ZNF182	CMKLR1	0.635961
546010	ZBTB45	PCGF5	0.635961
546011	GPANK1	CHD8	0.635961
546012	SPATS2	EIF4EBP2	0.635959
546013	MEIS2	L3MBTL3	0.635959
546014	WDR83	RSPH4A	0.635957
546015	KLF15	PLEKHA6	0.635956
546016	YWHAE	DNAJC17	0.635951
546017	RPL6	P3H2-AS1	0.635949
546018	ZNF678	ZNF841	0.635948
546019	ZNF181	DGCR11	0.635947
546020	MESP1	SPA17	0.635946
546021	RBFOX2	CENPW	0.635946
546022	MDM2	CPSF6	0.635944
546023	ZNF599	PARD6G	0.635943
546024	ZKSCAN1	BET1	0.635943
546025	RBPJ	IL31RA	0.635942
546026	ZNF57	WDR90	0.635942
546027	CSTF2	PSMA3-AS1	0.635942
546028	GLI3	KDM3A	0.635941
546029	GPAM	HAMP	0.63594
546030	RPS10	DNAJC24	0.63594
546031	ARID5B	AGT	0.635939
546032	SOX3	HNRNPAB	0.635937
546033	ZNF772	KLC3	0.635936
546034	FOXP1	FOPNL	0.635935
546035	EEF1D	PRKAG1	0.635929
546036	HES4	FLRT3	0.635929
546037	ARX	LOC653160	0.635927
546038	GATA1	FNDC9	0.635926
546039	ZNF687	EIF4E2	0.635926
546040	RAD21	AP1S3	0.635926
546041	DNMT3A	PCNP	0.635925
546042	YWHAE	SLC9A3R2	0.635925
546043	XPA	CANT1	0.635925
546044	SSRP1	SMG7	0.635923
546045	ZNF678	FHL2	0.635921
546046	HMBOX1	DNAJB11	0.63592
546047	ZC3H11A	ZBTB45	0.635918
546048	POLE4	HSPA1A	0.635915
546049	ZNF197	APEX2	0.635914
546050	ILF2	ZSWIM7	0.635913
546051	HCFC2	TAGLN2	0.635912
546052	ZNF132	PLXNB3	0.635907
546053	NEUROG2	RPL14	0.635906
546054	CHURC1	TM9SF2	0.635906
546055	RBM8A	SETD8	0.635906
546056	PCK2	TOMM20	0.635906
546057	SMARCA5	CYB561	0.635904
546058	HNRNPA1	PMVK	0.635903
546059	DMC1	FBXO5	0.635901
546060	SOX15	LINC00700	0.635901
546061	LARP1	ATF1	0.6359
546062	ZNF274	STRN3	0.635899
546063	APEX1	CD2BP2	0.635899
546064	FOXO3	FUT1	0.635896
546065	SREBF2	GYPA	0.635895
546066	BPTF	THSD7B	0.635893
546067	ZFP64	MPP7	0.635892
546068	HNRNPA0	CAMKK2	0.635892
546069	MSI1	GANAB	0.635891
546070	ETS2	FAM200A	0.63589
546071	KLF11	LIN7B	0.635889
546072	TRIM24	SUGT1P3	0.635883
546073	HDX	LOC105372795	0.635883
546074	SRBD1	FIS1	0.63588
546075	ZNF430	GIPC1	0.63588
546076	RPS4X	LINC00534	0.635879
546077	THOC2	SEMA4F	0.635879
546078	HSF2	LOC641367	0.635876
546079	EZH2	TAS2R19	0.635875
546080	PRNP	DAGLB	0.635873
546081	GATA6	MUC5AC	0.635872
546082	YWHAZ	CBY1	0.635872
546083	CERS5	DUSP28	0.635872
546084	ZNF3	ZNF252P-AS1	0.635871
546085	METTL3	ATP5J	0.635869
546086	SMARCA4	NPEPPS	0.635868
546087	ZBTB1	ARRB2	0.635863
546088	NEUROD2	NEDD4L	0.635861
546089	JAZF1	DRP2	0.635861
546090	EP300	PCM1	0.635857
546091	MSI2	SNX13	0.635854
546092	SOX30	LINC00642	0.635851
546093	ING4	NDUFA13	0.63585
546094	ZNF667	C1orf61	0.635848
546095	FOXN3	UBR7	0.635846
546096	EZR	RTCB	0.635845
546097	ZNF92	GDAP1L1	0.635841
546098	PLAG1	CA2	0.63584
546099	AR	MAPKAPK2	0.63584
546100	ZNF566	NELL1	0.635838
546101	ATF1	PRKAB1	0.635838
546102	RFC3	MAST4	0.635838
546103	DTL	TRIM3	0.635838
546104	DR1	SPAST	0.635837
546105	ELK4	PSPC1	0.635837
546106	PHLDA2	SCMH1	0.635835
546107	ZEB2	HK1	0.635833
546108	ZBTB18	FARSA	0.635831
546109	LYL1	MYO1F	0.635831
546110	YWHAE	GPC6	0.635831
546111	EIF5A2	C7	0.635831
546112	RBFOX2	LINC00599	0.635829
546113	ZNF3	FKBP9	0.635829
546114	R3HDM2	GSTP1	0.635828
546115	GTF2IRD1	SMU1	0.635828
546116	ZNF491	ASB16-AS1	0.635828
546117	IRF2	PPAT	0.635828
546118	RUNX3	KDM4D	0.635828
546119	MXI1	LSM2	0.635828
546120	ENO1	LOC101928569	0.635827
546121	ZNF43	PSPH	0.635827
546122	ZNF253	BOLA1	0.635826
546123	CRTC2	GNL3	0.635824
546124	ZSCAN21	SLC10A5	0.635822
546125	ZNF787	G6PC3	0.635822
546126	ATF4	KCTD21-AS1	0.635821
546127	OTUD4	LOC101928514	0.63582
546128	ZNF445	DCAF16	0.635819
546129	ZNF419	KIAA1324L	0.635818
546130	ZNF334	FAM222B	0.635817
546131	NFAT5	CDCA2	0.635816
546132	VEZF1	P3H4	0.635815
546133	HIVEP1	GRIA1	0.635808
546134	ZNF624	TTC38	0.635807
546135	EZH2	ATXN7L3B	0.635804
546136	ZNF266	PHPT1	0.635803
546137	ZNF181	KCND1	0.635803
546138	HDAC2	FBXL5	0.635802
546139	ETS1	DND1	0.635798
546140	ARNTL2	CES4A	0.635797
546141	HMGN3	SKA3	0.635797
546142	SF1	SARAF	0.635796
546143	ADNP	KRT1	0.635796
546144	ZNF841	PLBD2	0.635793
546145	METTL14	CLK1	0.635792
546146	ZNF781	SULT1A1	0.63579
546147	USF1	KIF2C	0.63579
546148	NELFE	RITA1	0.63579
546149	TAGLN2	TAF7L	0.635789
546150	ZNF385D	UBN1	0.635787
546151	RAB18	SGOL2	0.635786
546152	SMARCA5	SAMD1	0.635785
546153	AGAP2	FCHSD2	0.635785
546154	ZNF799	TBC1D10B	0.635784
546155	LUZP2	C20orf96	0.635783
546156	GRHPR	WIPI2	0.63578
546157	EOMES	MED13	0.635778
546158	CBFB	ISCA2	0.635777
546159	DAB2	RLF	0.635776
546160	ZNF197	PPP2R5E	0.635776
546161	MSI2	SLC44A1	0.635772
546162	ZNF280D	CCNA1	0.635768
546163	ZNF697	CHRD	0.635767
546164	ZNF141	LOC441178	0.635767
546165	HMGB2	CABP7	0.635766
546166	HMGA2	HRCT1	0.635766
546167	NFIB	DCAF12L1	0.635765
546168	SMARCC1	LOC101928279	0.635765
546169	THRA	LOC283710	0.635764
546170	TFE3	SACM1L	0.635764
546171	NELFE	KIAA1656	0.635763
546172	MBD2	SLC16A1-AS1	0.635761
546173	TAF1	KIZ-AS1	0.63576
546174	VPS72	PRPF3	0.635759
546175	ARNTL	KIAA0895	0.635759
546176	NMRAL1	LINC01512	0.635756
546177	SOX11	SUN1	0.635754
546178	ADNP	CR2	0.635753
546179	BRF1	AIFM3	0.635752
546180	ZNF540	SS18L2	0.635752
546181	ARX	ANKH	0.635749
546182	ZNF24	TXLNA	0.635746
546183	EOMES	TPM3	0.635744
546184	ZSCAN9	DTX3	0.635742
546185	CHD1	GOLGA8J	0.635741
546186	ZNF671	JMJD8	0.63574
546187	UBXN1	TRIP10	0.635739
546188	SOX1	RGS19	0.635738
546189	DMAP1	OIP5-AS1	0.635736
546190	RAD21	MTAP	0.635732
546191	ZNF491	TCTE3	0.635732
546192	ZBTB20	NDUFB2	0.635731
546193	ZNF385A	SKA3	0.635731
546194	ZSCAN2	IKZF1	0.635728
546195	NFKB2	HAGHL	0.635725
546196	ZNF79	RPE	0.635725
546197	DLX3	AP3M2	0.635721
546198	DNMT3A	EAPP	0.635721
546199	PDLIM5	SUDS3	0.635718
546200	YEATS4	LINC00951	0.635715
546201	SSRP1	CPSF2	0.635714
546202	ZEB1	LSM2	0.635714
546203	MEIS2	ASNA1	0.635711
546204	ZNF800	B3GALNT2	0.635709
546205	IKZF2	MN1	0.635706
546206	SP3	PARD3-AS1	0.635704
546207	SSBP3	SFPQ	0.635703
546208	KDM4C	NDUFB10	0.635703
546209	MTHFD1	ALG13	0.635703
546210	TROVE2	PRKAB1	0.635702
546211	SMARCC2	CBR1	0.635701
546212	MDM2	ARHGAP35	0.6357
546213	ZNF554	FBXW8	0.635699
546214	GMEB2	GALE	0.635699
546215	DNMT3A	GAR1	0.635697
546216	BRF2	SETDB1	0.635696
546217	ZNF160	PROCR	0.635696
546218	PARP1	DDB1	0.635695
546219	ODC1	ISYNA1	0.635694
546220	TBL1XR1	FANCF	0.635694
546221	ID4	SLC25A4	0.635691
546222	TAGLN2	PPP6C	0.63569
546223	KDM2A	RPS6KB1	0.63569
546224	ZNF883	KLHL1	0.63569
546225	ID4	LINC01231	0.63569
546226	CELF5	TBP	0.635689
546227	ZNF630	MYLK2	0.635689
546228	HIF3A	MIA3	0.635688
546229	ELF2	OTUD6B	0.635687
546230	BCL11A	TROVE2	0.635686
546231	KLF5	LINC00959	0.635686
546232	SALL4	LOC101929550	0.635686
546233	ZNF667	DHCR7	0.635686
546234	ZNF93	GAREML	0.635685
546235	ZNF678	LINC00987	0.635684
546236	ZSCAN21	TRIM54	0.635683
546237	DIABLO	NF1	0.635683
546238	AFF4	LOC283045	0.635682
546239	ZNF83	FAM210B	0.635681
546240	ZNF711	APITD1	0.63568
546241	ZNF225	HEMK1	0.635676
546242	ZNF596	PFKM	0.635674
546243	KDM2A	LINC01560	0.635672
546244	HMGB1	WAC-AS1	0.635672
546245	NFYB	IQCK	0.635672
546246	ZNF483	POLE4	0.63567
546247	SOX10	GPATCH1	0.635668
546248	SF3B1	FUS	0.635667
546249	ZNF799	DZIP3	0.635666
546250	STAT6	SLC41A1	0.635665
546251	PKM	ALX4	0.635664
546252	HNRNPLL	TRIP13	0.635664
546253	CNOT4	RNF43	0.635664
546254	HMGN3	ZNF829	0.635664
546255	RBPJL	GRB7	0.635664
546256	ZNF263	LEPROTL1	0.635663
546257	HES4	ZC3H18	0.635661
546258	ZNF622	C6orf62	0.635661
546259	ZNF595	HERC2	0.635659
546260	ZNF540	IMPDH1	0.635658
546261	TFCP2	CDR1	0.635655
546262	VAX1	2023-03-09	0.635654
546263	GMEB2	DOC2A	0.635654
546264	ZBTB22	DSTNP2	0.635654
546265	TSNAX	COPG1	0.635653
546266	E2F1	TRUB2	0.635653
546267	RIOK2	FLJ38576	0.635652
546268	RLF	HNRNPU-AS1	0.635651
546269	PKM	ACOT4	0.63565
546270	HES1	OTUD7B	0.635648
546271	ZFP64	GNA11	0.635647
546272	PBX2	LOC100506869	0.635646
546273	MEIS2	ADAMTS1	0.635645
546274	POU3F2	PDZD4	0.635645
546275	PBX4	EFCAB5	0.635644
546276	ZNF28	MAPRE2	0.635642
546277	PRDM12	C9orf163	0.635639
546278	ZNF584	DOCK11	0.635639
546279	HEY1	ICAM5	0.635639
546280	ZNF506	CSRNP1	0.635637
546281	LSM6	CNIH3	0.635637
546282	ZNF711	RPL31	0.635636
546283	HOMEZ	AGXT2	0.635636
546284	ZCCHC14	DLGAP1-AS3	0.635636
546285	TCEAL2	TIMM17A	0.635634
546286	CHD1	RNF217-AS1	0.635634
546287	PRDM15	CEACAM1	0.635632
546288	ZBTB49	CMTM7	0.635631
546289	ZNF616	CDC20	0.635629
546290	ZNF227	GCA	0.635626
546291	PBX3	SLC39A3	0.635626
546292	ZNF326	DUSP4	0.635625
546293	DR1	IER3IP1	0.635625
546294	ABCF2	SRRM4	0.635623
546295	ZNF613	2023-09-01	0.635623
546296	HNRNPH3	PHF3	0.635623
546297	MTERF1	LINC01602	0.635619
546298	ZNF10	DPH2	0.635616
546299	ZNF415	TEC	0.635616
546300	SSRP1	ANLN	0.635614
546301	ZIK1	FXR1	0.635613
546302	ZNF440	NAV2	0.635611
546303	ZNF468	PVT1	0.635611
546304	STAT2	ADGRA2	0.635606
546305	JDP2	TMCC3	0.635606
546306	SOX11	CCDC47	0.635601
546307	ZNF17	SLC2A8	0.635601
546308	ZNF669	MAGEE1	0.6356
546309	ZNF710	EPHB4	0.635597
546310	ZFP3	FAM149A	0.635593
546311	ONECUT2	CR1L	0.635589
546312	RFC2	RNF2	0.635588
546313	ZNF770	DNM3OS	0.635584
546314	PSMA6	NUP188	0.635584
546315	ARNT2	OTC	0.635582
546316	DTL	TTC23	0.635582
546317	HP1BP3	PATZ1	0.635582
546318	ZIC2	SMG1P3	0.635581
546319	ZNF273	TMEM261	0.63558
546320	ZBTB25	ZNF347	0.635577
546321	TMEM33	ARL4A	0.635576
546322	RBFOX2	TRIM37	0.635576
546323	HIST2H2AB	MLLT3	0.635576
546324	ZNF696	BRCC3	0.635573
546325	TFAP2C	HUWE1	0.635571
546326	ARG2	RANBP9	0.63557
546327	ZNF251	ERCC4	0.635567
546328	APEX1	SDR39U1	0.635566
546329	KLRG1	SSTR2	0.635565
546330	NFYB	PPEF2	0.635563
546331	KLF12	POLR2H	0.635561
546332	MYNN	C3orf38	0.635561
546333	APEX2	TMEM179B	0.635559
546334	ZNF223	PTAR1	0.635557
546335	RBM8A	LOC285043	0.635555
546336	AR	STRIP1	0.635555
546337	ZNF711	TLE2	0.635554
546338	SRRM3	CARS	0.635552
546339	HHEX	CTHRC1	0.63555
546340	SOX11	FDPS	0.635547
546341	NCBP2	PPM1G	0.635543
546342	ATF4	VPS53	0.635543
546343	ZNF681	NACAP1	0.635542
546344	ZNF667	CPZ	0.63554
546345	LYL1	KPNB1	0.635539
546346	ZNF24	HJURP	0.635537
546347	UBXN1	CYP11A1	0.635537
546348	TCF12	STOML3	0.635536
546349	ZNF669	MLLT1	0.635536
546350	POU2F3	GNPNAT1	0.635536
546351	ZNF468	LINC00998	0.635534
546352	FOXG1	PCNP	0.635534
546353	KLF12	CCNG1	0.635533
546354	DR1	LINC01176	0.635531
546355	JUND	LITAF	0.63553
546356	BHLHE41	NR4A1	0.635529
546357	ZNF717	LOC100129940	0.635528
546358	DTL	YIPF6	0.635527
546359	PHTF1	ATG10	0.635526
546360	LAS1L	PLD1	0.635522
546361	ZNF568	C19orf60	0.635522
546362	NFKB2	PSPC1	0.635521
546363	ZNF131	GRPEL1	0.635521
546364	ZNF771	ANXA6	0.63552
546365	SMUG1	OSTC	0.63552
546366	DIABLO	HERC2	0.635519
546367	ZNF716	C11orf74	0.635519
546368	TEAD2	LURAP1	0.635517
546369	ZNF649	UNC50	0.635515
546370	ZNF41	TMEM131	0.635514
546371	POLR2A	TEX40	0.635512
546372	GADD45A	HNRNPH3	0.635511
546373	PPARA	SESN2	0.635509
546374	NR2F6	CXXC5	0.635508
546375	ZNF568	ANKRD10	0.635507
546376	CEBPG	RPL39L	0.635506
546377	FOXM1	CDCA3	0.635502
546378	MAGEF1	FAM103A1	0.635501
546379	HEY1	RPS19BP1	0.6355
546380	ZKSCAN1	HDAC6	0.635499
546381	HMGB2	ABHD3	0.635498
546382	TBP	PI4KB	0.635496
546383	RPL6	KPNA3	0.635492
546384	ZNF71	OVGP1	0.635492
546385	CCNT2	COL5A3	0.635491
546386	ZSCAN26	LOC101929577	0.635489
546387	CHD2	DKK3	0.635488
546388	BHLHE40	SIGLEC17P	0.635488
546389	ZNF595	PELP1	0.635488
546390	ZNF569	STMN1	0.635483
546391	ZCCHC17	SPIN1	0.635483
546392	ZIC5	FGFR1	0.635482
546393	ZNF587	CYP4V2	0.635481
546394	CERS6	SYT3	0.635481
546395	SMAD3	FAM134C	0.635478
546396	H2AFY	GOLGB1	0.635478
546397	GTF2H3	DISC2	0.635478
546398	KDM4C	HIP1	0.635478
546399	SMARCB1	NAALADL2-AS2	0.635477
546400	SOX4	NOTCH3	0.635477
546401	ZNF623	GPR21	0.635475
546402	ZNF720	POLD3	0.635475
546403	MEX3C	QKI	0.635475
546404	DUS3L	AMPH	0.635475
546405	MYCL	COL9A1	0.635473
546406	ZBTB7A	HDGF	0.635472
546407	GLI3	NXPE4	0.63547
546408	AHCTF1	USP6	0.635469
546409	ZNF579	LOC101929066	0.635469
546410	TBPL1	POLR2H	0.635468
546411	NELFA	GSG1L	0.635466
546412	PRDX5	KIF2A	0.635464
546413	ZNF222	ME3	0.63546
546414	CLK1	SGSM3	0.63546
546415	SMAD5	PRR14L	0.635459
546416	ZSCAN30	NAB1	0.635459
546417	ARG2	PLXNA1	0.635458
546418	AVEN	TFAP2B	0.635455
546419	SOX3	GMEB1	0.635452
546420	SALL1	TNS2	0.635451
546421	ZSCAN31	HIST1H2BM	0.635451
546422	NPAS2	MTCP1	0.635447
546423	ZNF551	RNF103-CHMP3	0.635444
546424	ZNF761	COPG1	0.635443
546425	ZNF578	RASA4	0.635443
546426	ZNF580	USP14	0.635442
546427	ZNF257	ZNF649	0.635441
546428	MEIS2	FIS1	0.635441
546429	CERS2	SFXN4	0.63544
546430	GTF3C2	MST1L	0.635439
546431	GRHPR	SUCLG2-AS1	0.635434
546432	SFT2D1	KRT7	0.635433
546433	ZNF223	NBEA	0.635432
546434	IKZF2	PPFIA2	0.635432
546435	PQBP1	ZFPM2-AS1	0.635431
546436	ZNF33A	LOC100505942	0.63543
546437	ODC1	C21orf33	0.63543
546438	ZNF660	KIAA1407	0.635428
546439	VENTX	FBXO9	0.635428
546440	RFX2	CCDC79	0.635428
546441	ESRRG	ARHGAP35	0.635423
546442	ZBTB3	SYNPO	0.635423
546443	ZEB1	REPS2	0.635422
546444	RBAK	TPM2	0.635422
546445	ZNF654	LINC00639	0.635422
546446	BACH2	WDR77	0.63542
546447	ZNF57	ODF3B	0.635418
546448	POLI	PHKA2-AS1	0.635418
546449	ZNF385D	SDCBP	0.635417
546450	ZFP28	MBTPS1	0.635417
546451	RBMS1	FAM21EP	0.635416
546452	MAF	C3orf17	0.635416
546453	ZKSCAN7	MTX1	0.635416
546454	ZNF354B	FGFBP2	0.635413
546455	EZH2	SSTR2	0.635412
546456	ARG1	KCNIP3	0.635412
546457	GLIS1	MBTD1	0.63541
546458	KDM7A	FLG-AS1	0.635409
546459	KMT2A	ZNF664	0.635409
546460	ZNF12	COPG1	0.635407
546461	ZNF626	ELP4	0.635407
546462	KLF16	SLC25A15	0.635404
546463	CCNT2	RUFY3	0.635404
546464	GTF2I	PPP5D1	0.635403
546465	ZNF497	ANKRD44	0.635403
546466	INSM1	BRIP1	0.635402
546467	FOXD1	BIRC6	0.6354
546468	HES5	BEX2	0.6354
546469	ZNF789	ISG20L2	0.635398
546470	RFX4	DTWD1	0.635396
546471	ZBTB43	TCTN1	0.635396
546472	SIRT6	DDX50	0.635394
546473	CYCS	MLF2	0.635394
546474	ABCF2	FAM76B	0.635392
546475	ZNF706	RPL17	0.635392
546476	KIF22	CD38	0.635387
546477	MAGEF1	PRKD3	0.635387
546478	FOXK1	SMARCA2	0.635386
546479	ZNF584	ATP2A2	0.635382
546480	MYRF	FUT9	0.635381
546481	MRPS25	ZNF506	0.635381
546482	DTL	ATP11A	0.635373
546483	KLF13	LINC00883	0.635373
546484	ZNF592	MYO10	0.635372
546485	MXD3	PDE4C	0.635372
546486	STAT2	XKR4	0.63537
546487	ZNF562	ZCCHC8	0.635368
546488	IVD	MOK	0.635367
546489	HHAT	HBG2	0.635366
546490	HOXB2	RAD54L	0.635366
546491	MYBL2	CARM1	0.635365
546492	ZCCHC17	SLC39A9	0.635364
546493	SRF	C2orf66	0.635362
546494	FOS	PCMTD2	0.63536
546495	SMC3	CAPN7	0.63536
546496	CAT	PLAGL1	0.635359
546497	A1CF	CYP4Z2P	0.635358
546498	PSMD12	THNSL2	0.635356
546499	HCFC1	ERC1	0.635355
546500	CCNT2	PAGR1	0.635355
546501	ZNF410	JUN	0.635354
546502	FOXM1	LOC100129603	0.635353
546503	ZSCAN5A	TMCO6	0.635352
546504	FOXK1	ALDH2	0.635352
546505	KDM2B	NDNF	0.635351
546506	ZNF383	PSEN2	0.63535
546507	HNRNPA1	LOC101929229	0.635348
546508	UQCRB	SRRM1	0.635347
546509	POU3F3	POLR2I	0.635347
546510	ZNF547	SLC9A5	0.635345
546511	TAF7	MED7	0.635345
546512	ZEB2	HMGB1	0.635342
546513	GTF2F1	HTRA4	0.635341
546514	GABPA	SCAND1	0.635341
546515	JAZF1	MAU2	0.635341
546516	ZNF587	SLC9A1	0.63534
546517	RPS4X	MRPL27	0.635338
546518	RFX2	EOGT	0.635338
546519	TAF7	SNORA68	0.635336
546520	MXD4	CCDC47	0.635332
546521	IKZF5	CHMP4C	0.63533
546522	POLE3	PDPK1	0.635325
546523	ZNF281	YIPF5	0.635322
546524	ZNF2	A4GALT	0.635321
546525	TFDP2	CCAT2	0.635318
546526	KLF1	SENP8	0.635317
546527	ZNF91	OARD1	0.635316
546528	KLF1	ASAH2B	0.635315
546529	NFIX	SERPINI1	0.635315
546530	ZNF133	ZNF692	0.635314
546531	DMBX1	FAM156A	0.635314
546532	RIOK2	DCAF17	0.635313
546533	RAB18	SIX1	0.635312
546534	ZNF771	AK1	0.635311
546535	ZNF623	MRS2	0.63531
546536	RAN	HEY1	0.635309
546537	CERS5	CLIP1-AS1	0.635309
546538	ZNF311	C17orf62	0.635307
546539	HMGB2	PLA2G4D	0.635306
546540	AGMAT	FBN1	0.635305
546541	BCLAF1	HMGA2	0.635304
546542	IRF3	C2CD4D	0.635303
546543	MLXIP	TIA1	0.635303
546544	ZNF112	NIPA2	0.635303
546545	UBXN1	GPN1	0.6353
546546	RNF138	TDRD15	0.6353
546547	ZNF415	NANOG	0.6353
546548	BNC2	CTSB	0.635298
546549	ZNF264	TSPAN7	0.635296
546550	FOXG1	CTNND2	0.635291
546551	ZNF343	CHCHD10	0.635289
546552	ZMAT2	TTC14	0.635288
546553	ZNF266	MRPL39	0.635287
546554	NONO	BAZ1B	0.635287
546555	ZNF611	CUL1	0.635286
546556	MYBL1	ECSIT	0.635285
546557	GLI4	SLC41A1	0.635285
546558	SOX12	ZNRF3	0.635284
546559	ZNF615	FGF7	0.635284
546560	TCF12	RND1	0.635282
546561	ZNF532	LOC101929089	0.635282
546562	R3HDM2	EPS8	0.635282
546563	ZNF382	AGPAT4-IT1	0.635279
546564	MEIS2	LOC101928295	0.635277
546565	ZNF561	TMIE	0.635277
546566	TFAP2D	TCN2	0.635276
546567	ARID3A	TIMM22	0.635275
546568	SCRT2	F2R	0.635273
546569	NR1H4	DCLRE1B	0.635273
546570	POU3F3	TBC1D25	0.635272
546571	FOXJ2	PITPNB	0.635272
546572	MTA3	TRIQK	0.635272
546573	ZFP41	CUX2	0.63527
546574	E2F3	ZNF836	0.635268
546575	NFIB	TMEM160	0.635266
546576	RPS4X	DIAPH3-AS2	0.635265
546577	H2AFY	SLC16A1	0.635262
546578	CDK2AP1	WDR47	0.635262
546579	ZNF808	FBXL20	0.635261
546580	LHX2	RNPS1	0.63526
546581	HIVEP2	SLC7A14	0.635258
546582	SUPT20H	LINC01107	0.635257
546583	ZBTB14	C21orf91	0.635254
546584	TAF9	CIAPIN1	0.635252
546585	ENO1	TRIM24	0.635251
546586	TMEM33	C10orf95	0.635249
546587	SOD1	GUCA1A	0.635247
546588	ZNF844	ATL2	0.635247
546589	UGP2	PSMD3	0.635247
546590	PRDM1	WDR45B	0.635245
546591	TCF4	GTF2F2	0.635243
546592	ZNF577	MRPL39	0.635241
546593	TCEAL6	LEMD1-AS1	0.635239
546594	EGR3	DYRK1A	0.635239
546595	ZNF45	EMC4	0.635238
546596	XRCC1	ZNF664	0.635238
546597	FOS	HACD3	0.635237
546598	SALL1	HCFC1R1	0.635237
546599	SOX12	MSL3	0.635232
546600	PHF2	CHD3	0.635231
546601	IKZF1	DHX15	0.635231
546602	EXO5	ZNF385D	0.63523
546603	NFIC	MIAT	0.63523
546604	ZNF317	LIMCH1	0.635228
546605	SOD1	MED21	0.635224
546606	NNT	CRYZ	0.635216
546607	TAF7	CHD4	0.635216
546608	ETFB	SLC38A2	0.635215
546609	LYL1	MAP3K8	0.635215
546610	NFIA	AES	0.635213
546611	NR0B1	SMAD9	0.635212
546612	SND1	NGDN	0.635211
546613	BAD	CYP4F11	0.635211
546614	ZNF3	STT3B	0.63521
546615	MAGEA8	PTPN6	0.635205
546616	NRF1	MRPL10	0.635204
546617	TEAD3	PAPSS1	0.635203
546618	ZNF540	OSBPL2	0.635201
546619	PARP1	RPS14	0.6352
546620	GTF3C2	LOC100131496	0.635198
546621	ESR2	TTTY15	0.635196
546622	ZSCAN21	MYBL2	0.635196
546623	GTF3A	TRAP1	0.635195
546624	ZSCAN18	POM121	0.635191
546625	PRDX5	SGCE	0.635191
546626	RAB2A	PPP2CB	0.635191
546627	ZBTB14	ADAM17	0.635189
546628	CLK1	ELMO1	0.635189
546629	NPAS4	DGCR9	0.635187
546630	RPS6KA5	ZNF195	0.635186
546631	NELFA	SPINK4	0.635185
546632	EWSR1	BNIP2	0.635183
546633	ZFX	DBN1	0.635183
546634	HNRNPC	PDZK1IP1	0.635182
546635	NCOR2	FAM13A	0.635181
546636	ZNF574	ZNF800	0.63518
546637	ZNF577	MEPCE	0.63518
546638	GLI1	NNAT	0.635175
546639	ATF6B	HERC2P2	0.635175
546640	FOXM1	UCHL3	0.635174
546641	VAMP3	BZW2	0.63517
546642	ZFP64	SIGIRR	0.635168
546643	ZNF688	TUBGCP6	0.635167
546644	NFIB	BRWD1	0.635167
546645	ZNF383	EGF	0.635166
546646	JUND	IGF1R	0.635165
546647	ZNF417	MRPL1	0.635164
546648	HSPA5	ALG8	0.635163
546649	ZDHHC15	CMC1	0.635162
546650	TIMELESS	CDK5	0.635162
546651	PBX2	CASQ1	0.635161
546652	ECSIT	JADE1	0.63516
546653	CNOT6	SHISA9	0.635159
546654	ZNF266	MIEN1	0.635158
546655	ZNF654	DNAJC13	0.635157
546656	CTCF	FAM73B	0.635155
546657	AKR1A1	KCNJ2	0.635155
546658	POLR3G	SLC7A10	0.635155
546659	STAT2	LOC100996635	0.635154
546660	ZFP69	AP3B2	0.635153
546661	ZNF207	WNK1	0.635151
546662	RPL6	RNVU1-20	0.63515
546663	ZNF211	CCND3	0.63515
546664	ZIC1	ZSWIM7	0.63515
546665	PRDX5	LOC374443	0.635149
546666	SNAI2	DRAP1	0.635147
546667	SMC3	CDK1	0.635147
546668	HEY1	PMS2P1	0.635147
546669	ZNF451	OSER1-AS1	0.635146
546670	ZNF451	SLC13A5	0.635143
546671	SOX3	DACH1	0.635141
546672	ZHX1	CAMK4	0.635139
546673	ZNF695	MYB	0.635138
546674	NUP133	DNPH1	0.635138
546675	NUP133	VSTM2L	0.635137
546676	ZNF774	PABPC4	0.635137
546677	SFT2D1	EMD	0.635137
546678	MZF1	GCSH	0.63513
546679	SCRT2	ARL8A	0.63513
546680	FOXJ1	CRCT1	0.635128
546681	ZNF317	SLC17A6	0.635123
546682	ZZZ3	MRVI1	0.635119
546683	CARF	APLF	0.635116
546684	ZNF491	SLCO3A1	0.635115
546685	H1FX	MAD1L1	0.635115
546686	ETV6	ASH2L	0.635114
546687	DPF1	NDUFS7	0.635114
546688	ZNF566	ANAPC16	0.635114
546689	TBL1XR1	MICU2	0.635113
546690	ZNF506	ZNF107	0.63511
546691	TBP	PSMD4	0.63511
546692	ZNF84	CHST7	0.635109
546693	HIF1A	ATP2B1	0.635109
546694	HLTF	DNAJA2	0.635108
546695	ZIM2	MAP3K15	0.635108
546696	DLX2	RTBDN	0.635107
546697	RB1	STRADB	0.635106
546698	EEF1D	CASC18	0.635105
546699	TFCP2	IL17D	0.635104
546700	ZNF57	KLRD1	0.635104
546701	NCOR2	CCDC58	0.635103
546702	SMARCA4	ZNF195	0.635103
546703	RAB7A	MAPK11	0.635102
546704	ZMIZ1	FRYL	0.635102
546705	PML	MCMDC2	0.635099
546706	METTL3	SF3B5	0.635099
546707	ZNF398	ZNF528-AS1	0.635098
546708	AGAP2	POMGNT1	0.635098
546709	EMX1	MLEC	0.635098
546710	EHF	BIRC6-AS2	0.635097
546711	ZFP62	ZCCHC14	0.635096
546712	CREB3L4	TNFSF11	0.635095
546713	HOMEZ	ST7	0.635093
546714	SOD1	TMEM196	0.635091
546715	LUZP1	SUPT4H1	0.635091
546716	GPANK1	SETD3	0.63509
546717	CXXC1	XPOT	0.635088
546718	TBL1XR1	HABP2	0.635088
546719	TFDP1	PCIF1	0.635085
546720	KDM2A	NBPF8	0.635085
546721	HNRNPH3	LINC01337	0.635084
546722	E2F7	LOC101929084	0.635083
546723	ZNF91	NDUFS8	0.635082
546724	TEAD2	EIF4G1	0.635082
546725	HDAC2	SFT2D1	0.635082
546726	ZNF264	TTK	0.635081
546727	ZNF846	FBXL7	0.635081
546728	LRRFIP1	USP21	0.635078
546729	TPI1	TMEM219	0.635075
546730	POU2F2	HCG18	0.635068
546731	EBF1	CYP4Z2P	0.635068
546732	CHD1	PLK2	0.635066
546733	ZIC3	SH3BP2	0.635066
546734	ASCL1	CAPN5	0.635065
546735	MEIS1	NRG1-IT3	0.635064
546736	VPS72	PPT1	0.635061
546737	ZSCAN22	LOC100129434	0.63506
546738	SIX4	EFNA5	0.635058
546739	ZEB2	TAF10	0.635057
546740	ZNF316	EIF3D	0.635057
546741	MAZ	BCAP29	0.635057
546742	GLI1	C11orf71	0.635055
546743	XRCC1	KCNAB3	0.635055
546744	SNRPB2	KIAA1524	0.635054
546745	ASH2L	FKBP4	0.635054
546746	ZNF689	LOC389895	0.635053
546747	PEG3	DNAJC9	0.63505
546748	ZNF571	NAT16	0.635049
546749	CBX3	CHMP6	0.635046
546750	ZNF782	WBP2	0.635045
546751	EZR	RMDN3	0.635045
546752	ZNF708	PPARGC1B	0.635043
546753	SAP30	YWHAG	0.635043
546754	ZNF770	UROD	0.635042
546755	CTBP2	CEP55	0.635039
546756	CD59	POMT1	0.635038
546757	LHX2	CCND1	0.635038
546758	USP39	ZNF300	0.635038
546759	TGIF1	GBP6	0.635037
546760	NKX2-2	PROM2	0.635035
546761	ZNF189	HSD17B13	0.635034
546762	UQCRB	TSTA3	0.635034
546763	RBM42	LINC01011	0.635033
546764	FOS	CLCNKB	0.635033
546765	DBX2	TGFB1	0.635031
546766	ZNF85	LAMTOR1	0.635031
546767	MXD3	PBRM1	0.635029
546768	BCL3	FBXO16	0.635029
546769	ZNF212	TENM1	0.635029
546770	TIA1	VBP1	0.635029
546771	RPL6	LINC01095	0.635029
546772	UTP18	ZNF428	0.635028
546773	ABL1	C1QTNF3-AMACR	0.635026
546774	THRA	NWD2	0.635024
546775	BCL11A	RPP30	0.635023
546776	MSI1	TXNDC17	0.635021
546777	LUZP1	GMPR2	0.635021
546778	APEX1	ID2	0.635021
546779	GRHPR	DENND6A	0.63502
546780	ZNF776	DISP1	0.635018
546781	TCF4	OSBPL8	0.635018
546782	MAZ	HMGN2P46	0.635015
546783	NCALD	TNPO1	0.635014
546784	TSN	AK1	0.635013
546785	AHCTF1	FAM199X	0.635011
546786	HIRIP3	ULK3	0.635011
546787	ARNT2	WDR5	0.635009
546788	CENPB	TMX4	0.635009
546789	HP1BP3	NCOA4	0.635009
546790	ZKSCAN5	TAF1A	0.635008
546791	RBM17	ELAC2	0.635007
546792	ZNF154	MLLT3	0.635004
546793	KMT2A	ATPIF1	0.635002
546794	OTX1	SNHG9	0.635002
546795	HIST1H2BN	SIX3	0.635
546796	RBBP9	SETD3	0.635
546797	CELF5	SMARCC2	0.634999
546798	ELF2	DAPK2	0.634995
546799	HMGA2	TMEM59L	0.634994
546800	ZNF8	TMEM41B	0.634993
546801	ZNF433	ACAA1	0.634991
546802	ZNF830	SNORA84	0.634991
546803	ZNF438	IRS2	0.634989
546804	ZNF586	ZDHHC16	0.634987
546805	MSI1	GTPBP4	0.634985
546806	NFYC	ZMAT2	0.634985
546807	PSMC2	CDK5R2	0.634984
546808	HLCS	TRIM16	0.634983
546809	CREB3	SEL1L3	0.634982
546810	TEAD2	SMPDL3A	0.634981
546811	RAD21	RCC1	0.634978
546812	ZNF564	NABP1	0.634977
546813	CTCF	CBX6	0.634977
546814	ZNF383	SRC	0.634977
546815	SMARCB1	B4GALT4	0.634972
546816	POLD2	LDHB	0.634972
546817	PATZ1	NANOGNB	0.63497
546818	ZNF486	LOC101928718	0.634968
546819	ZNF610	C15orf59-AS1	0.634967
546820	KDM5D	NR2F2-AS1	0.634965
546821	ZNF599	WBP4	0.634965
546822	IRF9	SEMA7A	0.634962
546823	TCF3	TCP11	0.634961
546824	AKR1A1	PADI2	0.634957
546825	FOXJ1	FDPSP2	0.634957
546826	REST	CENPQ	0.634956
546827	DR1	TSHZ2	0.634955
546828	SSRP1	C19orf48	0.634955
546829	ZNF280D	USP4	0.634953
546830	ZNF480	UTP11L	0.634953
546831	TAF7	DCX	0.634952
546832	RAB7A	PCBP1	0.634951
546833	ZBTB40	FAM159A	0.634951
546834	LARP1	LOC100128288	0.63495
546835	CBX3	EIF1	0.634949
546836	ADNP	DYRK1A	0.634945
546837	DLX2	GPR50	0.634944
546838	PSMD12	ISCA1	0.634944
546839	RFX1	TMEM41B	0.634941
546840	PPP5C	ARGFX	0.634941
546841	SALL1	FAM160A2	0.63494
546842	ZNF582	FRY	0.63494
546843	YWHAZ	UBE2L6	0.63494
546844	SNRPB2	FBXO42	0.634939
546845	CLOCK	MYCN	0.634939
546846	DIABLO	MSANTD2	0.634938
546847	GMEB1	LOC101928053	0.634935
546848	ZNF549	A2ML1	0.634935
546849	BACH1	RCBTB1	0.634932
546850	HNRNPA0	PDCD10	0.634929
546851	ZNF276	FRA10AC1	0.634927
546852	BCL11A	PPP1CB	0.634927
546853	RAB18	ANXA5	0.634927
546854	HCFC1	ATP5F1	0.634925
546855	ZNF826P	KIF3B	0.634922
546856	HOMEZ	PCDH20	0.634922
546857	ZNF557	CD52	0.634922
546858	CNOT3	IDO2	0.634918
546859	THAP5	RNF216	0.634917
546860	GTF3C2	BRD1	0.634915
546861	TRIM28	CSNK2B	0.634914
546862	ZNF236	GSK3A	0.634914
546863	ZNF207	CHMP7	0.634914
546864	ZNF443	KATNA1	0.634913
546865	UBTF	CCDC88C	0.63491
546866	HMGA1	USP16	0.634908
546867	TPI1	FBXL13	0.634905
546868	ZNF69	BMP2K	0.634904
546869	PPARA	SNORA70	0.634902
546870	SATB1	TEX21P	0.634901
546871	NFAT5	MSANTD2	0.634899
546872	HCFC1	GAPVD1	0.634898
546873	NUP107	POC1A	0.634896
546874	ZNF324	DYNLRB1	0.634896
546875	PAX5	RNF19A	0.634896
546876	ZNF658	LINC01424	0.634896
546877	ZBTB39	NMRK1	0.634895
546878	ZKSCAN8	LOC101927587	0.634894
546879	PTPMT1	RGS12	0.634891
546880	ZSCAN23	GRAMD4	0.634888
546881	UBXN1	ITGB1BP1	0.634885
546882	RBM3	FUCA2	0.634884
546883	ZFP42	FAHD2B	0.634883
546884	ZNF493	ARHGEF2	0.63488
546885	SOX5	LENG8-AS1	0.634879
546886	RNF114	ITGA2B	0.634876
546887	GTF3C2	BTBD17	0.634876
546888	RPS10	TBC1D26	0.634876
546889	XPA	BTG1	0.634873
546890	SREBF1	ALCAM	0.634872
546891	ZNF33B	PCNXL3	0.634872
546892	NME1	GOLGA8R	0.634871
546893	TAF7	C5orf24	0.634871
546894	WDR83	MGMT	0.63487
546895	EIF5A2	TUBA1C	0.634869
546896	HES6	EEF1G	0.634867
546897	USP39	LOC100507346	0.634867
546898	LUZP1	STX16	0.634866
546899	JUN	MRPL28	0.634864
546900	ZNF697	ANO7	0.634862
546901	TRIM21	TRIM46	0.634862
546902	SRP9	TGS1	0.634861
546903	ZNF677	FGFR1OP2	0.634861
546904	PSMC2	SMC5	0.634861
546905	MEF2C	MTURN	0.63486
546906	XPA	RGS16	0.634857
546907	ZNF562	NAA40	0.634857
546908	HMG20B	TUG1	0.634857
546909	HHAT	PEAK1	0.634856
546910	HEY2	FFAR3	0.634854
546911	ZNF219	DPH5	0.634853
546912	ID2	LINC01497	0.634852
546913	ZSCAN1	DCXR	0.634852
546914	ZBTB8B	SLC16A7	0.634851
546915	TCFL5	LOC105376360	0.63485
546916	USP39	POT1	0.63485
546917	FOXJ2	CDH18	0.634849
546918	ZMIZ1	TNRC6B	0.634849
546919	POU2F1	EDNRB-AS1	0.634848
546920	ZNF622	LOC645513	0.634847
546921	ZNF740	RNF44	0.634847
546922	HNRNPC	RPAP2	0.634845
546923	ZBTB17	METTL5	0.634845
546924	AGGF1	HPR	0.634845
546925	FOXP3	SH3TC1	0.634842
546926	ZNF148	IMMP1L	0.634842
546927	TAGLN2	GREM1	0.63484
546928	ZNF879	ST3GAL6-AS1	0.634838
546929	STAT6	MXRA8	0.634837
546930	TOPORS	GOLGA8B	0.634835
546931	ZNF681	AP1S2	0.634834
546932	MEIS2	DOCK11	0.634833
546933	NFYB	PAIP1	0.634833
546934	ZFHX3	STAG3	0.634823
546935	ZNF239	C18orf21	0.634823
546936	ZBTB4	VSTM2B	0.634821
546937	JUNB	UBE2S	0.634819
546938	TP53	LCMT1-AS2	0.634817
546939	HSPA5	ZNF443	0.634817
546940	ZNF577	ASAP1-IT1	0.634814
546941	CLK1	GYPC	0.634814
546942	ZNF764	CDC25C	0.634812
546943	CANX	KLHL9	0.634811
546944	ZNF445	MLLT10	0.634809
546945	ERF	CHRNA5	0.634808
546946	ERF	AQP7P3	0.634808
546947	ZFP90	BRMS1	0.634807
546948	DMRTA2	VAMP3	0.634805
546949	SOX15	PSMD9	0.634801
546950	ZNF781	NDRG2	0.634799
546951	FOSB	MAP3K3	0.634797
546952	DUS3L	LOC727896	0.634796
546953	SETBP1	CFAP53	0.634796
546954	BCL11A	TAPBPL	0.634796
546955	ZNF532	RXFP1	0.634794
546956	NONO	ZMYND11	0.634794
546957	MRPS25	RPL39	0.634794
546958	GTF2H3	NOP14-AS1	0.634794
546959	IRF6	MPST	0.634793
546960	MBD4	ITGA6	0.634793
546961	NR1D2	MROH6	0.634791
546962	REL	GOLGA7B	0.634791
546963	TAF1L	ARFGAP2	0.634791
546964	CEBPG	LOC101927811	0.634788
546965	KDM2B	FAM178A	0.634788
546966	PRDM4	DUSP10	0.634787
546967	ZNF746	CCNA1	0.634786
546968	REL	FAM124B	0.634786
546969	YEATS4	KIAA1257	0.634785
546970	BCL11A	RBP1	0.634783
546971	ZNF211	ELF4	0.634783
546972	MRPL2	LSM2	0.634781
546973	HMGB3	RBM4B	0.63478
546974	HIF3A	RNF39	0.634778
546975	CLK1	C4orf27	0.634777
546976	PAX8	MSRB1	0.634776
546977	SALL4	NR3C1	0.634775
546978	TIA1	CKAP5	0.634775
546979	ZNF285	PRPF19	0.634774
546980	CBFB	TP53I13	0.634772
546981	RPL6	HCFC1	0.634772
546982	RBM3	RBM15B	0.634771
546983	ETS1	KLHL34	0.634769
546984	GABPA	HIST1H2BF	0.634766
546985	PCK2	PPP2R2C	0.634766
546986	ACO1	SLC15A2	0.634765
546987	E2F1	GPAA1	0.634765
546988	ZNF720	PLSCR1	0.634765
546989	RAD21	GSPT1	0.634764
546990	SIRT6	NRXN2	0.634763
546991	ZNF331	PKMYT1	0.634763
546992	CAT	PGAM1	0.634763
546993	ZNF367	FAM189B	0.634762
546994	ZNF571	DNMT3B	0.634762
546995	ZNF720	ARMCX5-GPRASP2	0.634762
546996	CRX	DLST	0.634761
546997	FUBP1	DAAM1	0.634761
546998	ZNF776	NOTCH2	0.634761
546999	HMGB3	CSRP3	0.634759
547000	INSM1	RASAL3	0.634759
547001	POU3F3	MARK1	0.634756
547002	HINFP	EP400NL	0.634755
547003	ASCL1	CMTM4	0.634755
547004	SMUG1	RBM25	0.634754
547005	UBP1	USP20	0.634752
547006	ID2	ASTN2-AS1	0.634752
547007	CENPB	TRIM11	0.634752
547008	NPAS4	LOC101928944	0.63475
547009	ZNF790	TIGD1	0.634746
547010	SOX12	ALKBH5	0.634743
547011	ZBTB11	TM2D1	0.634741
547012	ENO1	COX11	0.634739
547013	ZNF430	BOK	0.634738
547014	EHF	PAPL	0.634736
547015	ECSIT	TAF10	0.634735
547016	SOX2	PLEC	0.634735
547017	ZNF25	RSRC2	0.634733
547018	POLE3	C9orf156	0.634732
547019	SIX4	LINC00887	0.634731
547020	NFIB	AHCYL1	0.63473
547021	MTHFD1	ATP6V0E2-AS1	0.63473
547022	GMEB1	APITD1	0.634726
547023	HES6	CMC1	0.634724
547024	CBX3	RHOH	0.634724
547025	ERF	PAK2	0.634724
547026	ZFP64	BAD	0.634722
547027	NFATC4	NEUROD4	0.634721
547028	TRIM66	SMARCB1	0.63472
547029	SMUG1	LINC01002	0.634715
547030	TPI1	MAP3K8	0.634715
547031	MAF	CYP2U1	0.634713
547032	SETBP1	SSBP3	0.634712
547033	ARID3B	IL12RB2	0.634712
547034	ID2	SEMA3F	0.63471
547035	GTF2A1	HM13-AS1	0.63471
547036	ZNF140	THTPA	0.63471
547037	ASH2L	ABHD6	0.634709
547038	NUP133	FAM186B	0.634708
547039	EXOSC3	BRIX1	0.634707
547040	FOXK2	ZNF532	0.634706
547041	BCL11B	MPND	0.634706
547042	CTBP1	CD63	0.6347
547043	ZNF639	RIC8A	0.634698
547044	EMX2	TMEM139	0.634698
547045	RAN	LTB	0.634697
547046	ZNF180	RPS26	0.634696
547047	ARNT2	TENM1	0.634695
547048	SMAD1	PDGFRA	0.634693
547049	HES5	PSG4	0.634693
547050	PML	ZNF672	0.634693
547051	ZNF532	PSMG4	0.634691
547052	ZNF578	EPHB4	0.634691
547053	SETBP1	FGFR1OP	0.63469
547054	YOD1	GORASP1	0.634684
547055	UBXN1	CD28	0.634682
547056	USF2	RNF185	0.634682
547057	PRDM12	HELZ2	0.63468
547058	TET1	C9orf78	0.63468
547059	POLR3G	SIM2	0.63468
547060	MXI1	CD3EAP	0.634679
547061	ZNF552	LINC00957	0.634678
547062	ZBTB24	UST	0.634676
547063	CHURC1	TUBD1	0.634676
547064	DEAF1	ALCAM	0.634675
547065	SSRP1	ITGA6	0.634675
547066	POU6F1	HSF2	0.634673
547067	HIST2H2BE	TMBIM6	0.634673
547068	BANP	DAAM1	0.634673
547069	SF1	PFKM	0.634673
547070	UGP2	THOC2	0.634673
547071	ZNF140	ASCL1	0.634672
547072	ZNF155	AMBN	0.634667
547073	PARP1	FDPS	0.634666
547074	TRPS1	LOC644285	0.634666
547075	HP1BP3	ACVR1C	0.63466
547076	ZNF286A	CHN2	0.634657
547077	DUSP26	ARSD	0.634656
547078	MED30	ZNF213-AS1	0.634652
547079	ZKSCAN8	CPLX1	0.634651
547080	SOX6	SFTPD	0.634651
547081	IRF7	LOC100133331	0.63465
547082	ZNF702P	FRA10AC1	0.63465
547083	ZNF559	HDAC6	0.63465
547084	ZNF138	CPSF3	0.634647
547085	BHLHE22	TMEM98	0.634647
547086	RBMS1	LOC729609	0.634646
547087	ZNF175	MBOAT1	0.634646
547088	HSPA5	GPATCH1	0.634646
547089	NMRAL1	CMPK1	0.634645
547090	HP1BP3	NEIL3	0.634645
547091	NFIB	LOC100507387	0.634644
547092	EEF1D	RBMX	0.634641
547093	LCORL	PLXNA3	0.634639
547094	IKZF2	TMEM181	0.634637
547095	DDIT3	RPA3	0.634637
547096	GLI3	EFHB	0.634636
547097	XRCC1	WHAMMP2	0.634634
547098	TRAF4	CHD4	0.634631
547099	KLF11	LINC01144	0.63463
547100	CDC5L	LINC00574	0.634629
547101	ZBTB48	ZNF48	0.634629
547102	NXPH3	HAUS8	0.634628
547103	TGIF2	PHLDA1	0.634628
547104	DGCR8	TACC1	0.634628
547105	ZNF117	GBP4	0.634628
547106	GTF3C2	WDR19	0.634626
547107	CANX	EXOSC5	0.634624
547108	SMAD9	MYCL	0.634622
547109	EZR	DNMT1	0.63462
547110	EIF5A2	ZFHX2	0.634619
547111	MXD1	SLC5A6	0.634619
547112	SIN3A	ZFC3H1	0.634618
547113	BCLAF1	SNCAIP	0.634618
547114	ZNF33B	DLL4	0.634618
547115	ZNF345	INPP5J	0.634611
547116	FOXK2	ZNF639	0.634611
547117	ZNF669	DHX16	0.63461
547118	ZNF274	POLR2D	0.634609
547119	NFATC3	RNF185	0.634607
547120	TAL2	ITSN2	0.634606
547121	MED30	ASAP1-IT2	0.634605
547122	LHX2	GPR39	0.634603
547123	ZFP41	ASUN	0.634603
547124	ASCC1	RFNG	0.634601
547125	U2AF1	ADPRHL2	0.6346
547126	MRPL1	FAM177A1	0.6346
547127	GLI2	MESTIT1	0.6346
547128	ZNF454	THY1	0.634599
547129	FOXK2	AASDHPPT	0.634597
547130	RAB2A	ARHGAP10	0.634597
547131	ZNF324	ITGA1	0.634595
547132	KIAA0907	ALDH3A1	0.634593
547133	PARP1	RPL37	0.63459
547134	ZFP28	PHF21A	0.634589
547135	UBE2K	NAA60	0.634588
547136	ZNF382	GNAQ	0.634588
547137	ARID3B	CLCNKB	0.634587
547138	ZNF667	ARHGAP18	0.634583
547139	TIMM44	MVB12A	0.634583
547140	ZNF44	MREG	0.634581
547141	ZNF763	SLC52A2	0.63458
547142	AGGF1	ATRAID	0.634579
547143	RARB	KRT19	0.634577
547144	GTF2A2	SYMPK	0.634577
547145	NME1	NAGLU	0.634576
547146	TCF4	YPEL5	0.634576
547147	MAZ	IFT74-AS1	0.634576
547148	NOC2L	C19orf45	0.634574
547149	ZNF239	RNF26	0.634573
547150	RFC2	MYO3A	0.634572
547151	THAP11	EDRF1-AS1	0.634571
547152	ATF6B	LOC642852	0.634569
547153	NFYA	FAM8A1	0.634568
547154	YWHAZ	SIAH3	0.634566
547155	GLYCTK	ARG2	0.634559
547156	ZNF131	FNDC3A	0.634559
547157	ZNF771	SBDS	0.634556
547158	ZBTB20	MPLKIP	0.634554
547159	DNMT1	TGOLN2	0.634553
547160	ZKSCAN3	FEM1B	0.634551
547161	PML	SCD	0.634546
547162	UBB	CD84	0.634545
547163	KDM5B	IFT43	0.634543
547164	ZNF75A	TRUB1	0.63454
547165	POU2F3	CRLF3	0.634538
547166	ZNF221	RAB11FIP4	0.634536
547167	ZNF394	NCK1	0.634531
547168	NPDC1	L3HYPDH	0.634528
547169	ZNF837	LOC102724663	0.634526
547170	HINFP	ELMOD1	0.634526
547171	NONO	LINC01266	0.634525
547172	ZNF214	CALCOCO2	0.634525
547173	ZNF141	NCAPH	0.634521
547174	THOC2	PNOC	0.634517
547175	TCF7	PARP1	0.634516
547176	TCF7L2	FLRT2	0.634516
547177	NFIC	ARHGEF40	0.634515
547178	ZNF654	ZDHHC4	0.634512
547179	RELB	CENPM	0.634511
547180	NANOS1	CABYR	0.634511
547181	ZNF404	TYW3	0.63451
547182	ELF3	RSL1D1	0.634509
547183	MTHFD1	SF3B2	0.634507
547184	DUS3L	RNF32	0.634506
547185	SEMA4A	GALNT8	0.634505
547186	ZNF227	CTSD	0.634502
547187	ZNF345	PAF1	0.634502
547188	NAP1L1	LOC101929019	0.6345
547189	ZNF286B	BCL11B	0.6345
547190	ZFP64	MRPL27	0.634499
547191	CERS4	FBXO7	0.634497
547192	FUBP1	ZNF593	0.634495
547193	ZNF28	RND3	0.634493
547194	HES6	ZBTB43	0.634493
547195	ZBTB6	PLAT	0.634488
547196	ZNF418	PSMB6	0.634487
547197	ZNF765	SPG20	0.634486
547198	E2F3	EGR1	0.634484
547199	RUVBL1	CFAP36	0.634483
547200	ZNF561	LRIG3	0.634483
547201	RBM3	MKX	0.634482
547202	DIABLO	LCMT2	0.634479
547203	HMGN3	ZNF3	0.634479
547204	MLXIPL	C15orf40	0.634478
547205	IKZF3	CCDC28B	0.634478
547206	IRF7	PDGFC	0.634475
547207	FIZ1	NUDT3	0.634475
547208	ETS1	C4orf17	0.634474
547209	ZNF502	ZNF536	0.634474
547210	MED30	LRRC66	0.634472
547211	MAPK1	CSGALNACT1	0.634472
547212	KLF13	CATSPER3	0.634471
547213	PTPMT1	LOC100507437	0.634471
547214	ETV1	CACNG7	0.634471
547215	GTF3A	UNKL	0.634468
547216	PRDM16	COL4A3BP	0.634468
547217	ZNF540	ZNF32-AS2	0.634466
547218	CXXC1	HHLA1	0.634463
547219	IVD	LINC01531	0.634461
547220	CTBP1	CCDC102A	0.634458
547221	KDM4B	CORIN	0.634457
547222	ZIC1	HSPA6	0.634455
547223	CERS5	SNRNP27	0.634453
547224	SMARCA4	CATSPER1	0.634452
547225	ZNF253	PCDHB15	0.634452
547226	ZNF362	CCDC112	0.634451
547227	ZNF300	CCDC18	0.634444
547228	PRDM11	WDR60	0.63444
547229	OSR2	GPC6	0.63444
547230	ZNF226	ERMARD	0.63444
547231	HNRNPA1	AURKB	0.63444
547232	DPF1	CELSR2	0.634439
547233	FOXN3	TRMT112	0.634438
547234	NEUROG1	ZNF10	0.634437
547235	YEATS4	CYFIP1	0.634435
547236	ZNF578	MLKL	0.634433
547237	ZNF174	PFKL	0.634433
547238	KDM7A	DCAF4L1	0.634432
547239	ETV4	ID2	0.634431
547240	TFAP2C	CDK2	0.634429
547241	ZNF578	ADORA2B	0.634429
547242	ZBTB3	ASRGL1	0.634428
547243	IRF2	TINCR	0.634428
547244	NRF1	VCPKMT	0.634425
547245	HIRIP3	MBTPS1	0.634424
547246	HES2	WDR13	0.634422
547247	ZNF565	TGFBRAP1	0.634419
547248	EZH2	SPC25	0.634419
547249	GMEB1	LOC101928461	0.634419
547250	ZNF692	KCTD8	0.634414
547251	ZMAT4	ARHGAP33	0.634414
547252	ZNF32	LOC100506551	0.634413
547253	PPP1R10	MAT1A	0.634412
547254	GTF2I	ERP29	0.634411
547255	RBM17	PSMC1	0.634411
547256	MGA	CCDC47	0.634409
547257	FOXN2	NRBF2	0.634409
547258	CERS4	LOC101929613	0.634408
547259	ZSCAN9	MSS51	0.634408
547260	SATB1	C2orf15	0.634408
547261	RBM7	ITIH2	0.634407
547262	ABCF2	LAPTM4A	0.634406
547263	P4HB	DSCAM-IT1	0.634406
547264	DNMT1	SNRPE	0.634406
547265	ZHX2	MREG	0.634406
547266	ETFB	ARHGEF15	0.634404
547267	NPDC1	GRK5	0.634404
547268	RAB18	PSMG4	0.634404
547269	TCF4	ACTR2	0.634404
547270	ZNF628	C1orf115	0.634404
547271	KIF22	LSMEM1	0.634404
547272	RPS4X	USP39	0.634403
547273	USF2	CASP4	0.634402
547274	DNMT1	INSIG1	0.634401
547275	ZNF599	DHX34	0.6344
547276	MAGOH	NSMCE1	0.6344
547277	R3HDM2	RUFY3	0.6344
547278	NFYC	LZTS3	0.634397
547279	BHLHE22	PSG9	0.634396
547280	ZNF710	ACYP2	0.634395
547281	SMAD5	KSR1	0.634395
547282	TFAM	DCXR	0.634389
547283	ARNT2	TMEM209	0.634388
547284	TRIM28	FAM72B	0.634385
547285	NAP1L1	SLK	0.634385
547286	MEIS3	TRAPPC5	0.634385
547287	EMX1	SNRNP200	0.634384
547288	YWHAZ	G2E3	0.634384
547289	FOXG1	PRKX-AS1	0.634383
547290	ZCCHC17	DST	0.63438
547291	IRF5	CMTM6	0.634378
547292	PAX6	ABL1	0.634378
547293	RFX2	PAF1	0.634378
547294	ZNF569	TRIM71	0.634375
547295	RPS4X	DNAJC18	0.634375
547296	MBD1	LINC01603	0.634373
547297	BCLAF1	MRPL54	0.634372
547298	ZNF48	NUP153	0.634371
547299	TIMELESS	KCNQ5-IT1	0.634369
547300	ZNF213	VPS11	0.634368
547301	ZNF280B	ASAP1-IT2	0.634367
547302	ING3	ADI1	0.634365
547303	ZNF691	CECR5	0.634362
547304	HES1	HNRNPL	0.634361
547305	OSR2	STAG3L1	0.634359
547306	ZNF93	TAOK2	0.634359
547307	ZNF764	LOC101929066	0.634359
547308	GLI2	KIF9	0.634354
547309	DIABLO	MRPS6	0.634354
547310	TOB2	ARMCX1	0.634353
547311	SSBP3	F2R	0.634352
547312	TIMELESS	RYR2	0.634352
547313	BRCA1	NEDD1	0.63435
547314	ODC1	NUP50	0.63435
547315	ETV5	KCNAB1	0.63435
547316	NFAT5	ZNF281	0.634348
547317	MSI1	ERLIN1	0.634348
547318	ZFP64	TRIM33	0.634346
547319	STAT6	R3HDM4	0.634346
547320	MAZ	ARFIP2	0.634346
547321	MYEF2	POLR3E	0.634345
547322	ASCL1	SYNDIG1	0.634343
547323	SP4	LEFTY1	0.63434
547324	MSRB3	SPINK2	0.63434
547325	EZH2	FBXO3	0.63434
547326	ZIC2	LOC101928222	0.634339
547327	ZNF257	CNRIP1	0.634338
547328	PSMA6	DDX42	0.634338
547329	ZIC4	AGPAT5	0.634335
547330	ZNF440	RASSF6	0.634335
547331	CENPB	SPEN	0.634333
547332	PURA	PSMD6	0.63433
547333	ZNF564	FAM110A	0.634328
547334	NKX2-2	MYCT1	0.634326
547335	FOXP3	ASPG	0.634325
547336	NHLH1	LOC101926933	0.634324
547337	ZNF823	ZNF664	0.634323
547338	NONO	ISLR2	0.634322
547339	ZZZ3	RELB	0.634322
547340	TCF4	FTSJ1	0.634321
547341	ZNF93	CHD7	0.634321
547342	TBX6	PEX7	0.634321
547343	JUN	KIAA1841	0.63432
547344	NFYB	C2orf40	0.634319
547345	ZNF408	KIF2A	0.634316
547346	ZNF574	NOC4L	0.634313
547347	LCORL	SOX9	0.63431
547348	TFE3	PARD3	0.634308
547349	TFEB	PRRT2	0.634306
547350	NFIX	ILF3	0.634305
547351	ASCC1	SEC61A1	0.634304
547352	TOPORS	CAND1	0.634304
547353	SRP9	RAI14	0.634303
547354	SALL1	ATP5EP2	0.634301
547355	SF1	LINC01087	0.634301
547356	NMRAL1	SMPDL3A	0.6343
547357	ZNF799	TCF7L1	0.634297
547358	HIC2	FLNA	0.634295
547359	SNRNP70	LOC441204	0.634294
547360	ZNF85	SMYD5	0.634292
547361	TAF7	HMGN3	0.634291
547362	UBTF	NEIL3	0.634289
547363	ZNF236	SLC22A11	0.634288
547364	FEZ1	TLDC1	0.634288
547365	ZNF253	DCTN6	0.634287
547366	GTF3A	ACAT2	0.634287
547367	PPARA	CD4	0.634284
547368	HMG20B	APOOL	0.634283
547369	SP1	CLNS1A	0.634283
547370	CSNK2B	QRICH1	0.634282
547371	ZNF552	C1QTNF2	0.634281
547372	HDX	FAM92A1	0.634281
547373	THOC2	HES1	0.634281
547374	ILF2	PDLIM1	0.63428
547375	ZNF420	ECT2	0.634279
547376	ZNF619	TXNRD2	0.634279
547377	ZNF384	BEX1	0.634279
547378	POLE4	PPP1R32	0.634278
547379	TCF7L2	MTFR1L	0.634278
547380	ZNF423	GLMN	0.634278
547381	TCF3	IGFBP2	0.634277
547382	ANXA11	LMF1	0.634277
547383	ZNF641	SCAP	0.634276
547384	ZNF710	LIFR	0.634275
547385	ATF7	RFXAP	0.634274
547386	RPS10	HAGH	0.634272
547387	ZFP2	GMCL1	0.634272
547388	SALL2	ST3GAL5-AS1	0.63427
547389	ZEB2	NSUN4	0.63427
547390	ZBTB6	ATP10D	0.634269
547391	ZNF350	HSD17B7P2	0.634269
547392	RBM22	CRLF1	0.634269
547393	HMGB2	LINC00200	0.634268
547394	ELK4	RNF111	0.634266
547395	EOMES	RALY	0.634266
547396	ZNF793	SCOC	0.634266
547397	ZNF358	LETM2	0.634263
547398	ZNF160	MED12L	0.634263
547399	ZNF358	SAP30L-AS1	0.634262
547400	HMGB2	CEND1	0.634259
547401	TBR1	HPCA	0.634259
547402	TCF3	KIAA0368	0.634257
547403	ZRSR2	MDM4	0.634256
547404	EPAS1	PASK	0.634255
547405	SNAI2	AP3S2	0.634255
547406	UBXN1	ERGIC2	0.634254
547407	NFE2L3	MTCH2	0.634252
547408	PPP1R10	TPD52L2	0.634251
547409	HNRNPC	SZRD1	0.63425
547410	HMGB2	TMC8	0.634247
547411	SIRT6	GPATCH2	0.634245
547412	RNF138	EEF1E1	0.634243
547413	HSPA1L	CLIP1	0.634236
547414	FOS	SVIP	0.634236
547415	TWIST1	ACSM5	0.634235
547416	MYEF2	HIST2H2AB	0.634234
547417	MTERF1	ATAT1	0.634234
547418	ZNF184	C10orf76	0.634233
547419	DR1	ARHGAP11A	0.634233
547420	THAP1	MPI	0.634232
547421	ZNF680	ADGRG1	0.634232
547422	SMC3	IRAIN	0.634232
547423	NCOR2	ITGAD	0.634231
547424	SRF	G6PC2	0.634229
547425	ZNF343	LOC440446	0.634228
547426	ZNF490	THNSL1	0.634227
547427	TBX15	TRIM45	0.634227
547428	ZNF85	PLXNB2	0.634226
547429	HES6	DUSP1	0.634224
547430	NELFA	FITM1	0.634224
547431	ZNF501	DEPDC1B	0.634221
547432	FOXP2	FOXR1	0.634215
547433	HDAC3	LIPH	0.634215
547434	SNAI1	SRGAP2D	0.634214
547435	MYNN	SLC39A6	0.634212
547436	KLF1	MAPT-AS1	0.634211
547437	TCFL5	CRACR2B	0.634211
547438	PHTF1	P4HA3	0.63421
547439	ZNF578	TNS4	0.63421
547440	MAZ	HAUS2	0.634207
547441	ASPSCR1	LOC339622	0.634207
547442	ZNF445	ENO3	0.634206
547443	UBTF	LOC101060498	0.634206
547444	EZH2	FUNDC2	0.634205
547445	BPTF	MTMR1	0.634204
547446	TGIF1	RPA3	0.634204
547447	NNT	NLGN1	0.634203
547448	HMGN3	FAM27C	0.6342
547449	HDAC2	ZNF782	0.6342
547450	HNRNPA1	HDAC10	0.634199
547451	RELA	INGX	0.634199
547452	FOXO4	VPS36	0.634199
547453	NHLH2	TAAR3	0.634198
547454	PRNP	LOC728392	0.634197
547455	FANK1	KIAA1549	0.634197
547456	KDM4B	RAB25	0.634196
547457	HAND2	ATG101	0.634195
547458	TCF12	NDRG3	0.634194
547459	GCM1	IFFO1	0.634193
547460	NFYC	RPL23AP7	0.634193
547461	TFEC	HRH1	0.634191
547462	MEIS1	FGF3	0.634191
547463	BAD	KRTAP5-7	0.63419
547464	KLF17	VPS26B	0.634189
547465	SMC3	CNTLN	0.634187
547466	FOXP1	UQCR10	0.634187
547467	CEBPG	GNPAT	0.634186
547468	TFDP2	KRT8P41	0.634184
547469	CBFA2T2	RGP1	0.634184
547470	VEZF1	ZP3	0.634183
547471	ZNF426	MT1E	0.634178
547472	ZNF565	LOC339166	0.634177
547473	ZNF134	TMEM237	0.634177
547474	HMGN3	PCBD2	0.634176
547475	SSBP3	SEZ6L2	0.634176
547476	SP110	ITGB2	0.634176
547477	ZNF227	HMOX2	0.634176
547478	ABL1	JPH4	0.634175
547479	ZHX3	RRN3	0.634174
547480	SUZ12	TECPR1	0.634173
547481	RAB18	SMIM12	0.634173
547482	GTPBP1	CITED2	0.634173
547483	RAB2A	HTN1	0.634172
547484	ZKSCAN3	GKAP1	0.634171
547485	RPL6	C22orf15	0.634171
547486	SMARCA5	SDF2	0.634166
547487	HOXD1	HDGF	0.634165
547488	ZNF175	ZNF500	0.63416
547489	PCK2	PDZD7	0.634159
547490	E2F4	ADAMTS19	0.634159
547491	ZNF766	KCNMA1	0.634156
547492	ZNF519	ZNF833P	0.634155
547493	ZNF714	LOC574538	0.634154
547494	GTF2A2	UGT2B15	0.634153
547495	DNAJC21	LINC00547	0.634153
547496	SSRP1	GPR6	0.634151
547497	EXO5	THOC3	0.634151
547498	EZH2	LOC101927770	0.63415
547499	HIVEP3	TGFB2-AS1	0.634147
547500	ECSIT	HINT1	0.634146
547501	THAP11	KCNV2	0.634146
547502	SSBP3	IRX1	0.634146
547503	NCOR1	GON4L	0.634145
547504	MEIS2	WBP11	0.634145
547505	MBD4	QDPR	0.634145
547506	NME1	DNAJB7	0.634143
547507	NME1	MT1M	0.634143
547508	ZFP82	ANKRD11	0.634143
547509	BPTF	LINC01566	0.634143
547510	ATF6B	TMEM59L	0.634142
547511	IVD	FAM138D	0.634142
547512	ZNF117	LOC100506606	0.634141
547513	ZFP91	TRIP12	0.634141
547514	FOXJ1	METTL14	0.634139
547515	ZNF775	AMOT	0.634138
547516	YWHAZ	FBXL5	0.634136
547517	CYCS	LOC100652999	0.634136
547518	CFL2	UBLCP1	0.634135
547519	ZNF830	MAP1LC3A	0.634135
547520	EEF1D	REEP5	0.634134
547521	H2AFZ	ATP5D	0.634133
547522	SOX9	SMG1	0.634131
547523	AEBP2	CCL28	0.634131
547524	ZKSCAN1	CCDC174	0.634128
547525	FOS	STX10	0.634127
547526	H2AFY	2023-09-07	0.634127
547527	ZNF543	SERPINB9	0.634127
547528	MEIS3	IZUMO4	0.634126
547529	ELK1	LOC643733	0.634126
547530	HIST2H2BE	RPAP2	0.634125
547531	HDAC1	DDX3X	0.634124
547532	KLF7	ADAMTS15	0.634124
547533	ZNF302	SVIL	0.634123
547534	HLTF	LPPR1	0.634119
547535	POLE4	GALR3	0.634118
547536	LHX2	S100G	0.634117
547537	KDM2B	LOC91450	0.634116
547538	ZNF3	PARGP1	0.634115
547539	GPANK1	GLIPR1L1	0.634114
547540	LMO2	FANCI	0.634113
547541	CHD2	SRGAP2D	0.634112
547542	HLTF	OIP5-AS1	0.63411
547543	ZBTB20	COX6C	0.634109
547544	TCF4	RPL12	0.634109
547545	ZBTB43	ZNF471	0.634108
547546	ZNF75D	CAMLG	0.634106
547547	NFIA	FETUB	0.634106
547548	RORB	MCHR2	0.634102
547549	SMAD4	SYT6	0.634099
547550	ENO1	SLC33A1	0.634097
547551	SSBP3	CTSS	0.634095
547552	SFPQ	TRIM2	0.634095
547553	BCL11B	XPOT	0.634094
547554	ZSCAN12	SPDL1	0.634092
547555	ZNF589	METTL13	0.634092
547556	CHD2	KCNN1	0.634092
547557	POLR2A	TACC2	0.634091
547558	ASH2L	CARS	0.634091
547559	HIF3A	ZFYVE27	0.634087
547560	TCF7L2	LINC01277	0.634086
547561	ZNF254	2023-09-09	0.634086
547562	ZNF461	WDR83	0.634085
547563	RBM17	RNFT2	0.634084
547564	CLK1	APOL3	0.634081
547565	ZNF397	LAG3	0.634081
547566	ZHX3	CCNA2	0.634081
547567	HEY1	2023-09-02	0.63408
547568	NEUROD1	SLC52A2	0.63408
547569	EWSR1	USP16	0.63408
547570	NAP1L1	ZNF600	0.63408
547571	FEZF2	ADAM10	0.634079
547572	DIABLO	REV3L	0.634078
547573	ZNF200	DPP10-AS3	0.634077
547574	NAP1L1	PSMA2	0.634077
547575	TET1	ACSM4	0.634075
547576	SOX2	DESI2	0.634073
547577	TSC22D4	MT3	0.634072
547578	RAD21	LINC00461	0.634071
547579	PHLDA2	BCDIN3D	0.634069
547580	PBX3	C20orf166-AS1	0.634069
547581	SOX12	POU3F3	0.634069
547582	ZZZ3	TIFA	0.634068
547583	NME1	NRBP1	0.634068
547584	DIABLO	EXOC3L1	0.634066
547585	HOXD9	ATP6V0D2	0.634066
547586	ZNF573	SCP2	0.634064
547587	SMAD9	PPP1R15A	0.634062
547588	CAT	ZBTB5	0.634061
547589	USF2	GUCY2EP	0.63406
547590	RAB7A	EAPP	0.63406
547591	ZNF165	COX18	0.634057
547592	CKMT1B	RNF43	0.634056
547593	NUCB1	AMD1	0.634054
547594	ZBTB7C	TBL2	0.634053
547595	R3HDM2	SLC4A9	0.634051
547596	PSMD12	SGK3	0.634051
547597	SP2	LOC200772	0.63405
547598	ZNF772	CELF6	0.634048
547599	ZNF165	MBP	0.634047
547600	ZNF506	OVOL2	0.634047
547601	ADNP2	PHKA1	0.634047
547602	CREB3L4	USH1G	0.634044
547603	ZNF100	RNF5P1	0.63404
547604	HIVEP2	LINC00173	0.634039
547605	ZNF585B	UTP14C	0.634039
547606	ASH2L	GGCT	0.634039
547607	ZNF891	SEL1L2	0.634039
547608	MLXIP	ADIPOQ-AS1	0.634038
547609	ARID3A	GNB1	0.634037
547610	DMRT3	NRROS	0.634032
547611	LHX2	SULT6B1	0.63403
547612	ZNF772	NRG4	0.634029
547613	PATZ1	LMF2	0.634028
547614	YWHAE	CANX	0.634028
547615	CELF5	NDUFA9	0.634027
547616	ZDHHC15	CLCN6	0.634027
547617	YBX1	SMIM15	0.634027
547618	TFDP1	KCNMB2-AS1	0.634026
547619	HBP1	LINC00659	0.634026
547620	ARID3C	FAM181B	0.634024
547621	ZBTB20	TRIM52-AS1	0.634022
547622	ZNF507	NDUFAF7	0.634022
547623	TPI1	CNTN2	0.63402
547624	ZBTB45	RABL3	0.634019
547625	SFPQ	BRCA1	0.634017
547626	MEIS1	CDC42SE1	0.634014
547627	DAB2	HIST1H4B	0.634014
547628	SMC3	MAP2K2	0.634014
547629	HSF4	NTRK2	0.634012
547630	FOS	NINJ1	0.634012
547631	PLAGL2	USP7	0.634012
547632	FOXK1	LRRN1	0.63401
547633	EGR1	RSBN1	0.634009
547634	ZNF624	RAB6A	0.634008
547635	ZNF808	NCEH1	0.634007
547636	ZNF600	ANKRD46	0.634007
547637	RFXAP	SLC25A29	0.634005
547638	TBP	C9orf78	0.634003
547639	EP300	CXorf23	0.634003
547640	SMAD2	ATP9B	0.634003
547641	NEUROG2	ZNF564	0.634002
547642	TFAP4	CNTNAP3	0.634001
547643	ETV2	TRDMT1	0.633999
547644	PRNP	LOC101927043	0.633998
547645	ZNF526	C8orf4	0.633995
547646	TSNAX	SUGT1P3	0.633995
547647	RBM8A	HIST1H4A	0.633994
547648	ZNF320	ZNF24	0.633993
547649	HDX	ASCC2	0.633989
547650	RAN	PRSS50	0.633988
547651	ZNF598	CTF1	0.633987
547652	CDC5L	CMTM5	0.633982
547653	ZNF749	PRPF4B	0.633981
547654	NFE2L1	LOC101928279	0.633981
547655	MYEF2	FXR1	0.633979
547656	SREBF2	ARFIP2	0.633978
547657	RAN	CLN5	0.633978
547658	ZNF17	LENG8	0.633977
547659	TFDP2	LOC101928008	0.633975
547660	MAP4K2	ADORA2A-AS1	0.633975
547661	CREB1	CEP250	0.633972
547662	BPTF	CHD7	0.633972
547663	GTF3C2	LOC101927314	0.633972
547664	ILF2	RUFY2	0.633972
547665	CYCS	CARS	0.633972
547666	NAP1L1	LOC102723385	0.633971
547667	SUCLG1	DKFZp434J0226	0.633971
547668	ZNF30	CAPN14	0.633969
547669	ZNF585A	LOC101928471	0.633966
547670	H2AFZ	SERPINB1	0.633965
547671	FANK1	RHBG	0.633965
547672	ZBTB41	ST8SIA6-AS1	0.633964
547673	ESRRG	NGDN	0.633959
547674	ZNF25	IKBKAP	0.633957
547675	PRDM14	LINC01144	0.633957
547676	NR2C2	HEY1	0.633954
547677	MAGOH	ZNF205	0.633954
547678	ZNF266	ABHD6	0.633953
547679	ATF2	MATR3	0.633952
547680	KLF16	RNF214	0.633952
547681	TBX2	NSUN6	0.633949
547682	MRPS25	ZNF516	0.633947
547683	ZNF662	RCE1	0.633944
547684	ZNF669	C6orf223	0.633944
547685	ZBTB4	SNAR-G1	0.633941
547686	SOX3	RICTOR	0.63394
547687	PAXIP1	PPM1D	0.63394
547688	AEBP2	KRT72	0.633939
547689	RAN	DYNLRB1	0.633939
547690	ZNF124	ASAP2	0.633938
547691	RAB14	SFXN4	0.633936
547692	ID4	EIF2D	0.633935
547693	KDM5B	DESI2	0.633933
547694	XPA	MALSU1	0.633932
547695	ZNF8	C8orf89	0.633932
547696	HNRNPA0	LINC01584	0.633932
547697	EGR3	FLJ41200	0.633928
547698	CREBL2	COL28A1	0.633927
547699	ZNF223	TBPL1	0.633927
547700	TSN	FDFT1	0.633923
547701	SMAP2	IGBP1	0.633922
547702	CERS4	MAP1A	0.633922
547703	CNOT4	DGAT1	0.633922
547704	ETV1	BASP1	0.633919
547705	ZMAT4	KCNE3	0.633918
547706	HOXC11	SH3BGRL2	0.633918
547707	ZNF585B	PRRC2C	0.633917
547708	ZFP28	BASP1	0.633917
547709	ZNF567	MTFR1L	0.633917
547710	RAN	TANC2	0.633915
547711	ZNF417	LOC100335030	0.633912
547712	ZNF585A	HDAC9	0.633911
547713	PKNOX2	PHF3	0.63391
547714	ARID3C	ADAM17	0.63391
547715	ZNF287	NSMF	0.633908
547716	HIVEP3	PEA15	0.633906
547717	IVD	CYB5B	0.633904
547718	HP1BP3	LOC100294145	0.633902
547719	PQBP1	ZNF281	0.633902
547720	KDM7A	APH1A	0.633901
547721	DNAJC21	LRP1B	0.633901
547722	SFPQ	NR3C1	0.633901
547723	THAP1	ZNF7	0.633898
547724	DNAJC21	OXER1	0.633898
547725	USP39	ALAS1	0.633895
547726	SRP9	STAU1	0.633893
547727	SOCS4	TECR	0.633893
547728	KDM5D	RSPO2	0.633893
547729	RAD21	FAM127C	0.633892
547730	BRF1	ILF2	0.633892
547731	NELFB	UNC119B	0.633891
547732	PRDM7	CHST3	0.63389
547733	TERF1	SLC25A11	0.633889
547734	PRDX5	AGPAT9	0.633887
547735	CTCFL	TEPP	0.633887
547736	ZNF680	CAB39L	0.633885
547737	BANP	PLA2G6	0.633885
547738	FOXO3	LINC01611	0.633883
547739	ZBTB41	ELAC1	0.633881
547740	STAT2	TPR	0.63388
547741	HHAT	CNNM1	0.63388
547742	TMEM33	SLIRP	0.63388
547743	ZNF8	DPCD	0.633878
547744	ZNF711	SETD1B	0.633876
547745	GLI3	KLHDC3	0.633876
547746	SP6	MAGEA8	0.633875
547747	SND1	MRPS5	0.633872
547748	FOXK1	WDR36	0.633872
547749	TFCP2	TCFL5	0.633871
547750	VAX1	TBRG1	0.633869
547751	YEATS4	RPH3AL	0.633867
547752	ZNF397	RING1	0.633867
547753	MXD1	UACA	0.633867
547754	ZNF883	RUNDC1	0.633866
547755	CTNNB1	GP1BA	0.633865
547756	MTA3	NDUFS8	0.633865
547757	CTNNB1	NOD1	0.633864
547758	NCOR1	ACVRL1	0.633862
547759	ZFP14	FZR1	0.633861
547760	BAD	OLA1	0.63386
547761	HDAC2	ATP2B1	0.63386
547762	GTF2H3	PDF	0.633859
547763	SMAD1	DSN1	0.633859
547764	DMRTA2	CYP2E1	0.633859
547765	RFC2	USP27X-AS1	0.633859
547766	LHX2	COL23A1	0.633857
547767	HIVEP1	TEX2	0.633857
547768	ZNF577	RPS6KA2	0.633856
547769	MNT	THG1L	0.633855
547770	RUNX2	SPATA13-AS1	0.633853
547771	NFIB	DRAXIN	0.633851
547772	ZNF415	XPNPEP3	0.63385
547773	RBMS1	FGB	0.633849
547774	HOXC11	LINC00346	0.633848
547775	ZNF195	LINC01158	0.633847
547776	SNAPC5	KLF6	0.633847
547777	KDM2B	NFE2L2	0.633844
547778	ASH2L	ZBTB34	0.633843
547779	ASCC1	CX3CL1	0.633842
547780	AVEN	NKX2-3	0.63384
547781	HMGB2	MCTS1	0.633838
547782	ZFP90	TACC2	0.633838
547783	POU3F3	ZNF208	0.633837
547784	MRPS25	CHURC1	0.633837
547785	ZDHHC24	ATE1	0.633837
547786	SMUG1	AFF3	0.633835
547787	TIA1	ERC1	0.633831
547788	YWHAZ	FANCD2	0.633831
547789	RFX5	CACNA1D	0.63383
547790	HES1	SMCR8	0.633828
547791	SOX11	UBE2V2	0.633825
547792	ENO1	AUP1	0.633824
547793	HIRIP3	A4GALT	0.633823
547794	TROVE2	AKIRIN1	0.633822
547795	C19orf25	ZNF32	0.633822
547796	SMARCB1	MYLK4	0.63382
547797	GLI2	COA5	0.633819
547798	CEBPB	PCDHGC3	0.633818
547799	GRHL1	RAB3GAP2	0.633815
547800	SMC3	TTC1	0.633815
547801	TPI1	KIF4A	0.633814
547802	DAZAP1	NBAT1	0.633814
547803	HSF4	CHD8	0.633813
547804	NF1	JADE1	0.633812
547805	XRCC1	MTFR2	0.633811
547806	NR2F1	APPBP2	0.63381
547807	NR1H2	CEND1	0.633809
547808	ZNF629	SETDB2	0.633809
547809	PURG	TXLNA	0.633809
547810	GCM1	KIAA0196	0.633808
547811	CSNK2B	ARPC5	0.633807
547812	HINFP	AQP7	0.633807
547813	SMARCA1	COMMD5	0.633801
547814	PRDM5	SLC25A42	0.633796
547815	ZFP82	ACSM3	0.633795
547816	HMGB1	TMEM47	0.633795
547817	ZBTB17	FBL	0.633793
547818	HDAC2	CTRB2	0.633791
547819	ZNF626	SOX5	0.633791
547820	CTCF	FAAHP1	0.633791
547821	ZNF708	POLG2	0.63379
547822	SFPQ	IFRD1	0.63379
547823	RAB2A	BCKDHA	0.63379
547824	NXPH3	NRG4	0.633785
547825	MAPK1	ENPEP	0.633784
547826	HKR1	LINC00324	0.633784
547827	SCRT2	STARD4-AS1	0.633783
547828	FOXJ3	CHD1	0.633782
547829	ZNF785	FAM120AOS	0.633778
547830	FOXG1	SPHK1	0.633778
547831	CREB1	TTYH3	0.633776
547832	RAN	AP3M1	0.633773
547833	HNRNPA0	SEL1L3	0.633772
547834	AGGF1	GLT1D1	0.63377
547835	GTF2I	GCDH	0.63377
547836	NONO	TMEM253	0.633769
547837	KLF10	MYBPC3	0.633768
547838	TAF9	LINC00657	0.633768
547839	ZNF534	ARHGEF10L	0.633767
547840	ZCCHC17	EXOSC7	0.633765
547841	IRF2	C8G	0.633764
547842	SPATS2	BRAT1	0.633763
547843	SMARCC2	BRD1	0.633762
547844	RPS4X	AKR7A2	0.633761
547845	FOXP2	TMEM35	0.63376
547846	ZEB1	POLR2B	0.633758
547847	PAX8	KAT2B	0.633758
547848	ETV4	ZFP69B	0.633755
547849	EWSR1	MECR	0.633753
547850	ZNF543	LRRC46	0.633753
547851	ZNF546	ENC1	0.633752
547852	ZNF682	CALCOCO2	0.633752
547853	SOX13	CFTR	0.63375
547854	NR2F2	HIST1H4J	0.63375
547855	CXXC1	DNAJB1	0.633749
547856	ZNF429	CD47	0.633748
547857	GLI1	PPID	0.633748
547858	ZNF557	GNPDA2	0.633747
547859	EP300	GPR65	0.633746
547860	POLR3A	HDAC10	0.633743
547861	SCMH1	LINC00924	0.633742
547862	SPATS2	C6orf1	0.633741
547863	NCALD	RPL13	0.633741
547864	HES6	FASN	0.63374
547865	ZSCAN12	TSPAN33	0.63374
547866	ZFP64	ATRAID	0.633739
547867	DMAP1	NHLH2	0.633739
547868	STAT5B	WIPI2	0.633738
547869	ZIC1	H1FX-AS1	0.633737
547870	RPS4X	ARHGAP11A	0.633735
547871	KDM5D	ADA	0.633735
547872	ZNF260	SEMA3A	0.633735
547873	USF1	MCM4	0.633734
547874	MYBL2	NMRAL1	0.633733
547875	EGR1	FKBP10	0.633733
547876	ARNTL2	SSU72	0.633733
547877	RPS10	PKD1L1	0.633733
547878	SOX2	DGKK	0.633732
547879	ZNF544	LPAR1	0.633732
547880	RBM3	DIXDC1	0.63373
547881	ZNF83	VPS11	0.63373
547882	HMGN3	TRPC4AP	0.633728
547883	FOSB	OTX2	0.633727
547884	FOSB	LOC101927472	0.633727
547885	DAZAP1	TRIM58	0.633727
547886	BCL11B	COMMD2	0.633724
547887	TCF4	ZNF518A	0.633724
547888	CCNT2	SERBP1	0.633723
547889	IKZF3	PCDH18	0.633721
547890	ZKSCAN8	SSBP4	0.633719
547891	UBE2K	ZNF518A	0.633719
547892	FIZ1	PLCD1	0.633719
547893	BAD	PIF1	0.633718
547894	CREB1	TVP23A	0.633716
547895	NRF1	LOC101928401	0.633713
547896	RUNX2	ZNF500	0.633712
547897	PDLIM5	LINC00629	0.63371
547898	ZNF334	SPARC	0.633708
547899	ZNF24	ZMAT1	0.633707
547900	ZNF75A	LSM6	0.633706
547901	ABCF2	BCL3	0.633705
547902	ZMIZ1	WSB1	0.633702
547903	EEF1D	SOX9	0.633701
547904	TAF7	HSDL1	0.633701
547905	TIMELESS	C12orf65	0.633699
547906	NCBP2	DMD	0.633698
547907	RFXANK	GUCA1B	0.633697
547908	ZNF417	TBCD	0.633696
547909	ZNF730	TLE1	0.633693
547910	BPTF	UGT8	0.633693
547911	ZNF667	CPT1C	0.633693
547912	ZNF414	NOX4	0.633692
547913	SOX4	COPB2	0.633689
547914	IKZF4	SETD3	0.633688
547915	ATOH8	LOC101928441	0.633688
547916	ZNF670	DNAJC8	0.633688
547917	EN1	LINC00951	0.633684
547918	ZNF207	LITAF	0.633682
547919	ZNF148	NOL8	0.633681
547920	ZNF542P	NAAA	0.63368
547921	MEX3C	SPRR2D	0.633679
547922	TFDP2	APOD	0.633679
547923	SMARCC1	TMEM9	0.633676
547924	HNRNPA0	CCDC64	0.633675
547925	NFE2L1	TXNL4B	0.633675
547926	NME1	RPA2	0.633673
547927	CLK1	MRPL55	0.633673
547928	ZNF57	PLD1	0.633672
547929	BAD	LBHD1	0.63367
547930	LYL1	GYPA	0.633669
547931	ZNF527	PSIP1	0.633669
547932	ZNF320	GGACT	0.633662
547933	ZNF112	GK5	0.633662
547934	NCOR2	GNB2	0.633661
547935	PATZ1	CST3	0.63366
547936	ZNF587	ATG16L2	0.63366
547937	TGIF2	LINC00403	0.633659
547938	ZFP14	SLN	0.633659
547939	GAR1	IPCEF1	0.633656
547940	NELFE	MICA	0.633656
547941	HIC2	PTPRE	0.633653
547942	ZNF217	IFT81	0.633653
547943	BACH2	LINC00999	0.633653
547944	ZNF721	DHX15	0.633652
547945	PSMC2	CMC1	0.633651
547946	FOXN2	MARCKSL1	0.633651
547947	HMGB2	RLTPR	0.633645
547948	ZNF254	MED4	0.633644
547949	ID4	MTMR2	0.63364
547950	SP110	PDGFB	0.633639
547951	MED30	FAM177A1	0.633636
547952	ASCL1	AVPR1A	0.633634
547953	R3HDM2	PROS1	0.633634
547954	EGR4	LOC642361	0.633632
547955	RAN	SLC38A1	0.63363
547956	MAGEA8	MMP2	0.63363
547957	POU3F3	LOC100130964	0.633629
547958	PRDM15	LOC101927692	0.633627
547959	ZNF385D	NPY	0.633626
547960	ZNF775	PCDH11Y	0.633626
547961	ZNF704	TMED11P	0.633625
547962	MAPK1	GDPD2	0.633624
547963	ATF4	PRMT3	0.633623
547964	USF2	TECPR2	0.633623
547965	ILF2	SF3B2	0.633622
547966	ZNF33B	ADAT1	0.633621
547967	RBM8A	TP53	0.63362
547968	IRF6	FEZF2	0.633619
547969	SMAD4	ADGRG1	0.633619
547970	TPI1	LINC01198	0.633619
547971	KLF17	S100A9	0.633618
547972	ZNF100	ZNF33B	0.633618
547973	ZNF254	HIST1H2BO	0.633616
547974	SP100	USP22	0.633616
547975	ZNF396	ACTR6	0.633616
547976	MEIS2	EIF1AX	0.633614
547977	NAP1L1	GJA9-MYCBP	0.633613
547978	ZNF182	B9D2	0.633613
547979	EIF5A2	TCEAL4	0.633609
547980	SREBF1	SASS6	0.633607
547981	RPS4X	EFTUD2	0.633606
547982	FOXO3	FAM129B	0.633605
547983	EEF1D	HOXD8	0.633605
547984	TFCP2	ZNF204P	0.633601
547985	ZFP30	BCLAF1	0.6336
547986	FOXP2	PTS	0.6336
547987	KLF13	PPA1	0.633599
547988	PARP1	LOC283710	0.633599
547989	HES1	MLST8	0.633595
547990	EBF1	LMNB1	0.633592
547991	ELF2	MTFMT	0.63359
547992	ZNF599	CERS5	0.633588
547993	MEIS2	SPCS2	0.633588
547994	ZNF334	TRIL	0.633588
547995	ZBED6	ZBED8	0.633587
547996	ZNF652	SEC62	0.633586
547997	KDM2B	ANXA9	0.633584
547998	TSN	CKAP4	0.633583
547999	GTF2A1	RNF187	0.633581
548000	SP110	POLI	0.633579
548001	NFYC	FN3KRP	0.633578
548002	SPAG7	MAP1LC3B2	0.633575
548003	ID1	LOC101929626	0.633572
548004	E2F3	RAB29	0.633571
548005	HEY2	KLF3	0.633571
548006	ZNF260	NAIP	0.63357
548007	PPARGC1A	LHX5-AS1	0.63357
548008	ZMIZ1	LRRC49	0.633569
548009	HMX1	TRAF2	0.633568
548010	FEZ1	CNR1	0.633567
548011	ZNF561	RSPH3	0.633566
548012	ZNF622	RAB6B	0.633564
548013	FOXP3	TRO	0.633561
548014	ZSCAN5A	KDM4D	0.63356
548015	ZNF792	MORC3	0.633559
548016	KLF6	TREX1	0.633558
548017	ZNF569	CADPS	0.633558
548018	HINFP	CORO1B	0.633557
548019	ZNF43	PDCD5	0.633553
548020	PKNOX1	RNF2	0.633553
548021	ZNF257	VPS36	0.633552
548022	TCEAL6	MCM10	0.633549
548023	ZNF48	LRRN2	0.633548
548024	CREM	ATG3	0.633547
548025	ZNF684	POLE4	0.633547
548026	CERS5	ADAMTS6	0.633546
548027	HMGB1	TMEM97	0.633545
548028	NFIA	WWP2	0.633544
548029	ZFP62	ATP1B1	0.633541
548030	ZBTB20	ABL2	0.63354
548031	PDCD11	SEC11C	0.63354
548032	ZNF614	FBRSL1	0.633539
548033	ZNF264	BAZ1B	0.633539
548034	PTPMT1	ARIH2	0.633536
548035	IKZF3	NDUFAB1	0.633536
548036	NR4A3	ELMOD3	0.633534
548037	HNRNPC	COMMD1	0.633533
548038	HNRNPC	PITHD1	0.633533
548039	ZNF585A	LOC93622	0.633532
548040	ZNF169	ATP6V1B1	0.633529
548041	NELFB	REEP2	0.633528
548042	ACAA1	PET117	0.633528
548043	ZIM2	ARL4C	0.633527
548044	MXD1	RTN4	0.633525
548045	ZNF709	AP3M1	0.633525
548046	CHURC1	GRIPAP1	0.633522
548047	ILF2	RAB26	0.633521
548048	LUZP2	ALDH2	0.633521
548049	NFE2	KLHL20	0.633521
548050	HMGB2	ZMYM5	0.633521
548051	GPANK1	SMG1P1	0.633521
548052	ZNF514	SLC2A4RG	0.633519
548053	HDAC2	MRPS23	0.633517
548054	MECP2	CHFR	0.633517
548055	TP53	ZNF441	0.633516
548056	CEBPZ	CD109	0.633515
548057	KDM4C	DMTF1	0.633511
548058	NFAT5	ADSL	0.633511
548059	ZNF716	RGS12	0.63351
548060	NPDC1	RBBP7	0.63351
548061	POLE4	CCDC91	0.633508
548062	KDM5A	ZNF563	0.633507
548063	MRPS25	GGT6	0.633506
548064	ZNF2	RPUSD3	0.633506
548065	ZNF140	ERC1	0.633505
548066	ZFP42	R3HCC1	0.633501
548067	ZNF24	BANP	0.633494
548068	MYBL2	PSME3	0.633493
548069	ZBTB14	PSKH1	0.633493
548070	PKNOX1	KRT80	0.633493
548071	ELK4	SEPSECS-AS1	0.633493
548072	ZXDC	MPI	0.633492
548073	MAZ	HTN1	0.633487
548074	POU2F2	CTXN2	0.633487
548075	ZNF671	MDM4	0.633485
548076	THAP11	LOC388849	0.633482
548077	ZNF846	INTS12	0.633481
548078	ZCCHC14	CAMK2G	0.63348
548079	ID4	PCSK4	0.633478
548080	PARP1	PDXK	0.633476
548081	SAP30	SERINC1	0.633476
548082	ZNF830	MKI67	0.633475
548083	NUAK1	NTN5	0.633473
548084	RELA	LOC100506124	0.633472
548085	SMAD5	PPP1R12A	0.633472
548086	ZNF514	SLAIN1	0.633471
548087	ZNF532	SEC1P	0.633469
548088	T	RNF212B	0.633468
548089	ZNF180	MRTO4	0.633467
548090	ZNF660	FAM86B1	0.633465
548091	RPS4X	C1orf111	0.633465
548092	ZNF71	SLC10A3	0.633464
548093	ZNF621	LINC01604	0.633463
548094	RBMS1	ZNF75D	0.633462
548095	POU2F3	TGIF2	0.63346
548096	ZNF74	SEMA4A	0.63346
548097	ZNF273	TM4SF19-AS1	0.633459
548098	DDX20	GPR161	0.633459
548099	ACO1	NDUFB7	0.633459
548100	ZBTB18	RPN2	0.633456
548101	SOX21	PRRG1	0.633456
548102	NELFA	JAM3	0.633454
548103	HP1BP3	PBXIP1	0.633454
548104	MDM2	LOC101928796	0.633453
548105	POLE3	KLF7	0.633453
548106	RFXANK	MIDN	0.633452
548107	EZR	PDS5B	0.633451
548108	ZFP62	RNF187	0.63345
548109	ZNF337	SMYD2	0.633449
548110	ZNF443	NUP50	0.633449
548111	TEAD2	ADAMTS9	0.633449
548112	EP300	FAM86JP	0.633448
548113	SMAD3	POLD1	0.633448
548114	RUVBL1	ASAP3	0.633447
548115	SOX11	RPL3	0.633446
548116	SNRPB2	LPPR2	0.633446
548117	ZNF418	CAPN14	0.633443
548118	ZNF132	SLC35A3	0.633442
548119	ZNF787	NCLN	0.633442
548120	YWHAZ	RHOA	0.633441
548121	EMX2	UTRN	0.633441
548122	PSMC2	OIP5	0.63344
548123	YWHAZ	LINC01420	0.633439
548124	MECOM	ZSCAN21	0.633439
548125	BHLHE40	LOC100505921	0.633438
548126	CDC5L	SLC36A3	0.633437
548127	HNRNPA0	ZNF718	0.633436
548128	RFX4	CAPN9	0.633435
548129	APEX2	HRC	0.633435
548130	CANX	NONO	0.633434
548131	MEIS3	PASK	0.63343
548132	EWSR1	SCAF11	0.63343
548133	TBR1	RACGAP1P	0.633428
548134	ZDHHC15	TK1	0.633428
548135	PLAGL2	LINC00926	0.633428
548136	HIVEP3	CDR1	0.633428
548137	PATZ1	C17orf85	0.633425
548138	GTF2A2	ATPAF1	0.633425
548139	ZNF585B	ZNF585A	0.633424
548140	ING4	RPS10	0.633423
548141	RLF	GOSR1	0.633421
548142	RARA	TAS2R5	0.633421
548143	IKZF3	SRSF6	0.63342
548144	TSN	MCRS1	0.63342
548145	EIF5A2	TSTA3	0.63342
548146	ZNF141	RNF139	0.633419
548147	TBX3	PLAC8	0.633419
548148	FUBP1	PCDHGA6	0.633419
548149	SOD1	MNS1	0.633418
548150	CBX3	SPATA13-AS1	0.633418
548151	PSMA6	GABRR3	0.633417
548152	ZCCHC17	ADAM21	0.633417
548153	FOXG1	SLC9A4	0.633417
548154	DIABLO	CEP70	0.633416
548155	ZNF701	LOC101928540	0.633416
548156	ZNF709	CGN	0.633415
548157	ZNF578	NOB1	0.633413
548158	HSPA5	FAM107B	0.633413
548159	NR4A2	EHMT2	0.633413
548160	ZNF85	NHP2L1	0.633411
548161	HNRNPA1	EEF1E1	0.633411
548162	SOX4	H2BFWT	0.633409
548163	UBXN1	CERS5	0.633408
548164	GIT2	LINC01069	0.633408
548165	C19orf25	CYP19A1	0.633408
548166	ZNF131	LINC01605	0.633406
548167	PSMD12	CUL1	0.633406
548168	ZNF823	CCNT2-AS1	0.633406
548169	HP1BP3	ORMDL1	0.633405
548170	RLF	CD248	0.633404
548171	RLF	DDX1	0.633403
548172	ATF5	ARHGAP11A	0.633402
548173	P4HB	TRIL	0.633402
548174	EP300	NEUROD6	0.6334
548175	HP1BP3	SPAG11B	0.6334
548176	MAFB	ANKRD42	0.633399
548177	MKX	USP9X	0.633398
548178	HNRNPLL	CLDN2	0.633398
548179	NONO	CYP2C19	0.633398
548180	ZNF622	CC2D2B	0.633396
548181	ETV5	SPOP	0.633395
548182	ZNF254	NOC3L	0.633393
548183	SFPQ	CAMLG	0.633392
548184	ZNF93	KCTD20	0.633392
548185	SNRPB2	TREM1	0.633391
548186	SSBP3	CCDC50	0.633389
548187	SMAD4	FAM71D	0.633389
548188	TAF7	NME4	0.633388
548189	PAX6	LRBA	0.633387
548190	HMGB2	SUMO3	0.633386
548191	YWHAZ	XPO7	0.633385
548192	NONO	AGK	0.633385
548193	ZNF688	RNF149	0.633385
548194	BBX	CECR3	0.633385
548195	CREM	SKOR1	0.633384
548196	RBM17	DENND4A	0.633384
548197	CPTP	FAM188A	0.633384
548198	ZNF559	DRD2	0.63338
548199	RFC3	NKX2-1	0.63338
548200	SOX9	CAPZA3	0.633379
548201	BBX	LOC100130476	0.633379
548202	ZNF57	BAK1	0.633379
548203	ZNF354A	WFIKKN1	0.633378
548204	MBD4	LINC01185	0.633374
548205	CYCS	TECRL	0.633374
548206	FLI1	SYT3	0.633372
548207	GTF3A	TMEFF1	0.633371
548208	HSPA5	LAMP2	0.633371
548209	RBPJ	2023-09-06	0.63337
548210	ARID5B	TSPYL4	0.63337
548211	ZNF329	LOC101926889	0.63337
548212	ZNF311	ASH2L	0.633369
548213	U2AF1	NPY2R	0.633369
548214	CREB3L4	FEV	0.633368
548215	JUND	TACR2	0.633368
548216	ZNF714	SPRR3	0.633367
548217	CREB5	CDA	0.633366
548218	KLF8	PRDM12	0.633366
548219	ZNF358	NOX5	0.633366
548220	HES4	ZNF226	0.633365
548221	ZNF829	HIF1AN	0.633364
548222	RPL35	PRKDC	0.633363
548223	SOX13	PELI2	0.633363
548224	ZNF592	IMPA2	0.633363
548225	NR2E1	TRIM32	0.633362
548226	MLXIP	INAFM1	0.633361
548227	TPI1	TPRG1	0.633361
548228	YY2	SYT11	0.63336
548229	TAF9	FGFBP1	0.633359
548230	SIX5	KHSRP	0.633357
548231	ASAP3	KIAA1217	0.633356
548232	LARP1	MIS18A	0.633355
548233	SIN3A	TXNDC9	0.633355
548234	SMAP2	NT5C1B	0.633355
548235	SOX4	NCBP1	0.633354
548236	CREB3	TCEAL5	0.633354
548237	ZNF490	MROH2B	0.633354
548238	HNRNPLL	FOPNL	0.633354
548239	ACAA1	NOP14	0.633353
548240	NME1	C1orf140	0.633352
548241	SPAG7	NOL8	0.633351
548242	ZEB2	NRXN2	0.633351
548243	CDC5L	TBC1D31	0.633349
548244	ZBTB14	WTH3DI	0.633348
548245	NR2F6	ZNF793	0.633348
548246	GTF3C5	ADAMTS18	0.633344
548247	BDP1	RSU1P2	0.633343
548248	FUBP1	BPI	0.633343
548249	GLI3	CCDC83	0.633342
548250	FOXM1	SLC17A1	0.633342
548251	MBTPS2	PEPD	0.63334
548252	ZNF493	RPL11	0.63334
548253	SMARCA1	GOLGA8R	0.633339
548254	IRF7	ERICH3	0.633339
548255	NEUROD2	CASP10	0.633338
548256	PRDX5	COPB1	0.633338
548257	ZIC3	FAM90A1	0.633337
548258	GADD45A	DCLK1	0.633337
548259	FUBP1	SP9	0.633334
548260	FOXG1	RPS6KA3	0.633334
548261	UBXN1	DNAJB11	0.633333
548262	CHURC1	LINC00486	0.633332
548263	ZBTB14	CEP290	0.633331
548264	HDAC2	PRORSD1P	0.63333
548265	PAX6	SF3B3	0.633328
548266	NR6A1	RNF215	0.633327
548267	KDM5A	IFIT3	0.633324
548268	KLF12	LHCGR	0.633323
548269	ATF4	FLJ31104	0.633322
548270	FOXJ3	TKTL2	0.633321
548271	TFAM	HOXA5	0.633319
548272	POU3F3	METTL11B	0.633319
548273	IRF2	GTF2E1	0.633319
548274	ZNF555	INMT	0.633317
548275	CLK1	CNOT8	0.633317
548276	SCRT1	NSRP1	0.633316
548277	GTF2IRD1	LINC01132	0.633315
548278	ZNF880	CPLX3	0.633314
548279	MAGEF1	UGT3A1	0.633314
548280	MAX	RSPO4	0.633314
548281	ATF4	LUZP1	0.633313
548282	ZCCHC17	RLIM	0.633313
548283	ZSCAN30	ATP7B	0.633313
548284	DIS3	YPEL2	0.633312
548285	SFPQ	ADSSL1	0.633312
548286	CDC5L	PLA2G2C	0.633311
548287	NPDC1	FRK	0.633309
548288	SPR	LINC00310	0.633309
548289	SATB1	CFAP54	0.633307
548290	H2AFY	ANKS1B	0.633307
548291	ZNF444	MPPED2	0.633307
548292	NCBP2	EML4	0.633306
548293	PAXIP1	NMRK2	0.633306
548294	ARNT2	FTO	0.633306
548295	ZNF672	LOC101927464	0.633305
548296	ZBTB2	MYO5A	0.633305
548297	KLF8	CLDN12	0.633304
548298	HMGB3	CNTROB	0.633303
548299	POLE3	AFF4	0.633302
548300	KLF7	GDAP1L1	0.633301
548301	CIC	LOC400685	0.6333
548302	DEAF1	VLDLR-AS1	0.633299
548303	ZBTB38	SNORA1	0.633297
548304	CLOCK	FATE1	0.633296
548305	ZNF430	PLCG1	0.633296
548306	GTF2F1	GPX3	0.633296
548307	ZNF664	ZNF771	0.633293
548308	TFDP2	LOC101928622	0.633293
548309	SRP9	TMPRSS5	0.633292
548310	LIN28B	QRICH1	0.633292
548311	TEAD1	SNTB1	0.633291
548312	MYEF2	LOC100129434	0.633291
548313	PKM	PUF60	0.633291
548314	CBX3	SLC45A2	0.63329
548315	ID2	TRPV4	0.63329
548316	SOD1	WDR74	0.63329
548317	ZNF721	DLGAP1-AS4	0.633289
548318	TFDP2	LOC101928453	0.633288
548319	ZNF319	WASL	0.633287
548320	DLX1	TCEAL3	0.633287
548321	HDAC2	WDR76	0.633287
548322	ZNF451	FGF1	0.633285
548323	CXXC1	PNISR	0.633284
548324	YWHAE	RHBDD2	0.633284
548325	SNAI2	LINC01108	0.633283
548326	ZNF254	ITPA	0.633283
548327	SOX2	GTF3C5	0.633283
548328	ENO1	LINC00381	0.633282
548329	CPTP	MLEC	0.633281
548330	SRP9	VWA9	0.633279
548331	CDC5L	LINC00683	0.633278
548332	TAF7	DHRS1	0.633278
548333	CBX3	RPL38	0.633277
548334	FOXP2	PIGQ	0.633277
548335	BRCA1	THOC2	0.633276
548336	ETFB	SUGT1P1	0.633275
548337	CUX1	LOC102724312	0.633275
548338	FOS	AGRN	0.633274
548339	SOX15	FAM219B	0.633274
548340	HSF2	CATSPERB	0.633272
548341	SALL2	GNG10	0.63327
548342	HP1BP3	LRR1	0.63327
548343	SFPQ	ENC1	0.633266
548344	RPL35	ACOT2	0.633266
548345	NFE2L1	MUC16	0.633265
548346	P4HB	FAM177B	0.633265
548347	USF2	LATS1	0.633263
548348	SETBP1	CSF3R	0.633261
548349	ZRSR2	SLC9A5	0.633261
548350	NFYB	TSPAN13	0.633261
548351	ARID3B	ELK1	0.633259
548352	PRDM10	CEND1	0.633258
548353	SUCLG1	ABI2	0.633257
548354	MXI1	LOC100422737	0.633257
548355	HDAC2	SLC7A13	0.633256
548356	ZNF165	DNAJB11	0.633253
548357	TPI1	SUPT20H	0.633251
548358	HDAC2	UBE2Q1-AS1	0.63325
548359	ZNF275	LASP1	0.63325
548360	FOXG1	CHST10	0.63325
548361	RBM8A	RBMX	0.633248
548362	ZNF844	ZNF200	0.633247
548363	ZSCAN1	PRKD1	0.633244
548364	ZNF639	TSPYL5	0.633244
548365	MAFG	C20orf197	0.633241
548366	TRIM21	RBM19	0.633239
548367	ZNF300	LOC102724163	0.633239
548368	ACO1	CCDC127	0.633238
548369	EBF1	GOLGA8R	0.633238
548370	SF3B1	FAM74A3	0.633238
548371	MIOS	NEURL1B	0.633238
548372	ODC1	TMEM101	0.633236
548373	MDM2	SREK1	0.633235
548374	HMGB2	RABL3	0.633233
548375	MYCN	RNU6-28P	0.633233
548376	ZNF665	ARIH1	0.633232
548377	NR1H2	LOC100505918	0.633231
548378	NPAS4	LINC01530	0.63323
548379	TPI1	LRRC37BP1	0.63323
548380	NPDC1	UCHL1	0.633227
548381	MEIS1	FFAR2	0.633226
548382	TERF1	B2M	0.633226
548383	NELFB	C14orf132	0.633224
548384	OTX2	LOC101929378	0.633224
548385	ZNF687	FAM92A1	0.633224
548386	ZNF826P	SYNPO	0.633223
548387	XRCC4	PRF1	0.633222
548388	ZNF281	C6orf48	0.633222
548389	HEYL	EFR3B	0.63322
548390	FOSB	BDNF	0.63322
548391	PAX6	HDLBP	0.633219
548392	NR1H2	NEUROD4	0.633218
548393	ATF4	ZNF528-AS1	0.633218
548394	ZNF514	CSNK1D	0.633216
548395	ZNF100	TTC33	0.633216
548396	SMARCC1	SEC24B	0.633215
548397	OTUD4	DSN1	0.633213
548398	IVD	PRKAB2	0.633213
548399	MECP2	RABAC1	0.633213
548400	ZNF35	TCTEX1D1	0.633212
548401	ZBTB22	FAXC	0.633211
548402	HP1BP3	KLHL9	0.633209
548403	CTCF	GTF2H4	0.633208
548404	EEF1D	SLC2A2	0.633208
548405	CNOT4	SMIM7	0.633207
548406	UBP1	VPS53	0.633204
548407	USP39	PDE7A	0.633203
548408	SOX9	DNAJC18	0.633201
548409	TFDP2	ALDH18A1	0.6332
548410	BCLAF1	EMC4	0.633197
548411	BRCA1	TRAP1	0.633197
548412	ASCL1	GIPC1	0.633197
548413	NONO	TRAPPC4	0.633196
548414	ZC3H7A	TFIP11	0.633196
548415	KDM5A	SGTA	0.633196
548416	FOXP4	CUTC	0.633195
548417	MAZ	CCNA1	0.633191
548418	POLI	NDUFV3	0.633191
548419	EEF1D	RDH16	0.633189
548420	RAB7A	INSIG1	0.633188
548421	DMBX1	SLC26A4	0.633188
548422	FBXL19	FKBPL	0.633186
548423	RFX1	HSPA5	0.633185
548424	ZSCAN32	DNAJC30	0.633185
548425	ZNF614	SSBP3	0.633181
548426	ZBTB25	WDR43	0.63318
548427	SOX5	LINC00691	0.63318
548428	UBTF	ZBTB1	0.63318
548429	RORC	ANKRD11	0.633178
548430	ZNF780B	CCDC42	0.633173
548431	ETV2	LINC00635	0.633172
548432	ARNT2	IQCK	0.633172
548433	RFXANK	MYO3A	0.63317
548434	ZNF248	ACTG2	0.633169
548435	ZBTB41	NKX2-5	0.633169
548436	ZNF443	TMEM182	0.633168
548437	DLX6	MSTO2P	0.633163
548438	DUSP26	CALU	0.633163
548439	SOX1	ANP32A-IT1	0.633162
548440	ZNF595	CCDC62	0.633161
548441	DMC1	TK1	0.63316
548442	PRDX5	ZSWIM7	0.63316
548443	ZNF567	2023-03-02	0.633159
548444	ZNF260	ISM2	0.633158
548445	CEBPG	HIGD2A	0.633158
548446	REL	COLCA1	0.633157
548447	TFAM	HRSP12	0.633156
548448	NCOR1	BAZ1A	0.633156
548449	RFX7	GUK1	0.633152
548450	ZBTB4	USP20	0.633152
548451	MEX3C	EPGN	0.633151
548452	NAP1L1	MCM3	0.63315
548453	ZNF385A	GYPC	0.633149
548454	ZNF410	SLC4A11	0.633149
548455	ZNF655	TTLL5	0.633149
548456	GTF2IRD1	MRPL40	0.633148
548457	ZNF629	TMEM120A	0.633146
548458	ZNF443	TIPRL	0.633145
548459	ZNF165	C14orf166	0.633143
548460	CERS5	TACC3	0.633141
548461	GLI2	DERL3	0.63314
548462	HNRNPA1	APTX	0.633136
548463	HIRIP3	CCDC77	0.633135
548464	MXD3	RAD21	0.633131
548465	ZNF134	POLR3C	0.63313
548466	KLF10	ODF2	0.633129
548467	RPL6	MRPL41	0.633127
548468	TAF7	EDEM3	0.633126
548469	PURG	NUSAP1	0.633126
548470	SP3	LOC100506730	0.633123
548471	UBE2K	SUCNR1	0.633121
548472	DIS3	RNF165	0.633121
548473	ZNF528	NOP56	0.63312
548474	NUAK2	SLC2A2	0.63312
548475	ZFX	GPM6B	0.633118
548476	CDC5L	NHLRC1	0.633117
548477	ZNF207	SON	0.633117
548478	PHF8	USP36	0.633117
548479	POLR3G	ADM	0.633115
548480	ETV1	LINC00636	0.633115
548481	TRIM28	OTUB1	0.633113
548482	HES1	SNAP29	0.633112
548483	ETV1	SHISA2	0.633111
548484	SNRPB2	TMEM126B	0.633109
548485	PPP1R10	MED17	0.633107
548486	PLAG1	CENPL	0.633106
548487	RBM3	GATA2-AS1	0.633106
548488	ZNF282	LOC101928977	0.633105
548489	ETV3	PRSS33	0.633105
548490	ZNF641	PARP12	0.633105
548491	POLR3A	MYL5	0.633104
548492	ZNF19	NHS	0.633102
548493	ZNF468	SCARNA10	0.633102
548494	NME1	SFXN4	0.633099
548495	ATF4	KDM1A	0.633098
548496	ZNF664	COMMD1	0.633096
548497	DEAF1	SBF1	0.633095
548498	FOXG1	RPS3	0.633091
548499	EZH2	LLPH-AS1	0.633091
548500	KDM5B	SDR16C5	0.633089
548501	ACAA1	GFM2	0.633088
548502	EZH2	C7orf55	0.633087
548503	ZFX	SLC35F3	0.633086
548504	ZBTB26	TRMT6	0.633085
548505	NFATC3	ZRSR2	0.633085
548506	ZNF587	ZNF91	0.633085
548507	FOXE3	GRM7	0.633084
548508	GAR1	PLXNB2	0.633083
548509	STAT5A	FLJ46066	0.633082
548510	BRF2	MEPCE	0.633081
548511	ATF7	COL19A1	0.633081
548512	CHD2	SLC46A2	0.633073
548513	ZNF398	TAMM41	0.633071
548514	TFDP1	FDXR	0.633071
548515	ZNF410	PCNP	0.633068
548516	GTF2I	ZNF557	0.633068
548517	SP5	CECR2	0.633068
548518	ZNF248	HERC1	0.633067
548519	CTCFL	AGTPBP1	0.633066
548520	TERF1	ADD3-AS1	0.633064
548521	SMC3	PRMT1	0.633063
548522	TAF1	CCNJ	0.633063
548523	POU3F3	ERICH6-AS1	0.633062
548524	ZNF506	LOC100505549	0.633062
548525	MYCN	VPS53	0.63306
548526	SMARCA4	SF3A1	0.63306
548527	MYEF2	ANKRD13B	0.633059
548528	GLI4	ISCU	0.633056
548529	ZNF814	IGSF3	0.633056
548530	NCBP2	ACSL3	0.633055
548531	TRIM28	CDC42EP4	0.633053
548532	EZR	SCFD1	0.633052
548533	TFCP2L1	MAMDC2	0.633052
548534	SALL2	SRGAP2D	0.633052
548535	MIEF1	MEF2C	0.633049
548536	ABCF2	SPRY4-IT1	0.633048
548537	ZNF300	UBXN10	0.633046
548538	MAFG	LRP6	0.633045
548539	SMARCA4	GZMA	0.633044
548540	E2F1	SCRT1	0.633042
548541	HNRNPH3	TBCB	0.633042
548542	NFIX	PHKG1	0.633041
548543	ZSCAN12	KDM1A	0.633039
548544	VEZF1	PDE6B	0.633037
548545	ZNF425	TRAPPC6B	0.633037
548546	RBM7	CISH	0.633037
548547	HMGB2	C19orf84	0.633036
548548	CLK1	SLC35F1	0.633034
548549	SOX2	ADD3	0.633027
548550	NEUROD1	HIST1H2AG	0.633027
548551	MZF1	SNX20	0.633026
548552	CREBL2	POLI	0.633025
548553	SPAG7	ATP5J	0.633024
548554	GRHPR	PTPRA	0.633023
548555	ZNF800	CCDC177	0.633023
548556	HNRNPA0	CAMSAP2	0.633023
548557	ZNF799	CREB5	0.633021
548558	ZNF595	RGS4	0.633019
548559	ZCCHC17	INSC	0.633019
548560	NKX2-1	PTPN20	0.633017
548561	MAGEF1	EDNRB-AS1	0.633016
548562	HNRNPC	PRKCA	0.633015
548563	TRIM33	PTPN12	0.633015
548564	SUZ12	PRKAR1B	0.633014
548565	NME1	DLL3	0.633012
548566	MTHFD1	PSTK	0.633011
548567	ELF2	TRIM35	0.633011
548568	ZNF805	GTF3C4	0.633011
548569	TCF3	COX16	0.63301
548570	UBTF	ENPP2	0.63301
548571	ZXDC	TOX3	0.633008
548572	PURA	FGFR1OP	0.633008
548573	RBPJ	NIPAL3	0.633008
548574	RARB	NXPH4	0.633006
548575	CIC	CFH	0.633004
548576	ZNF585B	CCDC50	0.633004
548577	SOX5	L3MBTL4	0.633003
548578	ZNF521	NLRC4	0.633001
548579	NONO	PPIAL4G	0.633
548580	ZNF830	PIGC	0.633
548581	ATF5	ARL8A	0.632997
548582	ZNF697	IKBKB	0.632997
548583	ZNF354A	CCDC101	0.632996
548584	CREB3L4	CORO7	0.632994
548585	ZNF829	AASDHPPT	0.632994
548586	TGIF2	TTLL3	0.632994
548587	ZNF721	IDUA	0.632991
548588	ERF	PSMG3	0.63299
548589	ZBTB4	XPO6	0.63299
548590	RNF114	C6orf1	0.63299
548591	ZNF280D	MATR3	0.632989
548592	FOXK1	KLHL29	0.632989
548593	SOX11	LINC00221	0.632986
548594	RFX1	ELAVL1	0.632986
548595	ZFP30	ZNF688	0.632979
548596	NFKB1	TSR3	0.632978
548597	OTX1	IVD	0.632976
548598	BACH1	AKR1B10	0.632975
548599	ZNF660	HECTD4	0.632974
548600	ZNF229	NDRG2	0.632974
548601	NCOR2	ZRANB1	0.632973
548602	CEBPG	SFTA1P	0.632973
548603	UBE2K	ANP32E	0.632972
548604	ZNF133	EXOG	0.632971
548605	ZNF407	SYT11	0.63297
548606	SMAD5	TRIM37	0.632969
548607	ZSCAN30	BRAP	0.632967
548608	NMRAL1	C1QTNF9B-AS1	0.632967
548609	ARNT2	LRRC55	0.632967
548610	RFXANK	DAAM2	0.632966
548611	ZBTB39	WWOX	0.632966
548612	ADNP	DERA	0.632964
548613	BCL3	HJURP	0.632963
548614	ZKSCAN7	ETHE1	0.632962
548615	ZFP1	LRRC4C	0.632961
548616	FOSL2	GMPS	0.63296
548617	NFE2	CLOCK	0.632959
548618	ARX	HKR1	0.632957
548619	EMX1	CARKD	0.632956
548620	SOX2	RPTOR	0.632955
548621	ZNF274	LOC100288798	0.632954
548622	MEIS2	CREM	0.632951
548623	ZNF117	PHF20L1	0.63295
548624	SOX9	VPS54	0.632949
548625	MESP2	GNAS-AS1	0.632948
548626	RBPJ	RNF103	0.632947
548627	CNOT6	AGPAT4-IT1	0.632947
548628	ZNF799	WDR81	0.632945
548629	CREBZF	LEMD3	0.632942
548630	LHX9	NFE2L2	0.632939
548631	YWHAE	EEF1E1	0.632936
548632	BDP1	MYBL1	0.632932
548633	FOXM1	BCL10	0.632932
548634	OLIG1	FABP1	0.632929
548635	SMARCB1	CHD7	0.632929
548636	SF1	MMEL1	0.632928
548637	ZNF316	LAMB4	0.632928
548638	SETDB1	DCHS2	0.632925
548639	ZNF10	CCDC80	0.632922
548640	ASCC1	SYT15	0.63292
548641	ZNF655	TLR5	0.632919
548642	CSNK2B	NCSTN	0.632918
548643	ZFP64	PNISR	0.632916
548644	ZMIZ1	RBM23	0.632915
548645	ZFP64	OLFM1	0.632914
548646	GATA1	COL18A1-AS1	0.632913
548647	CD59	OPN3	0.632913
548648	NOC2L	MPP3	0.632912
548649	HP1BP3	HNRNPA2B1	0.632911
548650	GABPA	PLIN4	0.632909
548651	RNF114	MAP4K4	0.632909
548652	XPA	GMEB1	0.632909
548653	NANOG	GUSBP2	0.632907
548654	TFCP2	HIST1H2BJ	0.632906
548655	ZNF836	TCEAL1	0.632906
548656	AGGF1	LOC101929563	0.632903
548657	SIX4	DDX6	0.632902
548658	IKZF3	RPL36A	0.632901
548659	NCOR2	KLHL31	0.632901
548660	ASCL1	MYH10	0.6329
548661	KDM4B	HBB	0.632898
548662	ZEB1	NABP1	0.632896
548663	NFIA	LOC100506526	0.632895
548664	EGR3	GIPR	0.632891
548665	LHX9	MKRN7P	0.632888
548666	VPS4B	GADD45B	0.632886
548667	ZNF254	TRIP12	0.632885
548668	DNAJC21	YARS	0.632885
548669	DNMT1	WDR34	0.632882
548670	PICK1	CCBL1	0.632881
548671	ZNF646	HES4	0.632881
548672	NELFB	DBNDD1	0.63288
548673	SP2	PDSS2	0.63288
548674	EZR	ZNF667-AS1	0.632879
548675	SAP30	SMIM15	0.632879
548676	E2F4	PPP4C	0.632877
548677	ZNF136	SDHD	0.632876
548678	ZBTB26	MRRF	0.632871
548679	EEF1D	ARID4A	0.632871
548680	SMARCA5	NME4	0.632871
548681	SIX5	NHS-AS1	0.63287
548682	TCF3	LOC100129461	0.632868
548683	BCL11A	RND2	0.632867
548684	LHX9	OXCT2	0.632865
548685	SALL2	SLC12A1	0.632863
548686	PDCD11	EED	0.632861
548687	NR1H2	NECAP2	0.632858
548688	CREB5	ARL1	0.632858
548689	GTF2H3	OSBPL10-AS1	0.632857
548690	NCBP2	SF1	0.632856
548691	ZNF101	ATG4B	0.632854
548692	P4HB	IRAK2	0.632854
548693	ZNF575	RPP38	0.632854
548694	PRKAA1	GATC	0.632852
548695	PRKAA1	WHAMMP2	0.632852
548696	CEBPG	GANAB	0.632851
548697	ATF1	CATIP	0.632849
548698	ZNF433	DCP2	0.632849
548699	HES2	C6orf201	0.632849
548700	PAX6	DDX19A	0.632848
548701	BDP1	NUFIP2	0.632847
548702	SCRT2	CD200	0.632846
548703	ZNF2	TAB2	0.632842
548704	TCF12	GHET1	0.632841
548705	TRMT1	DARS	0.63284
548706	ZNF580	PDZRN4	0.63284
548707	ZNF529	ITGA8	0.63284
548708	HDAC2	FLJ44635	0.632839
548709	MSRB3	SFTA1P	0.632838
548710	CXXC1	FEZF1	0.632838
548711	SOX4	PXMP2	0.632837
548712	DIS3	LINC01338	0.632836
548713	MAP4K2	CNNM2	0.632836
548714	ZNF836	PRRT3-AS1	0.632833
548715	ZNF232	VCPIP1	0.632831
548716	ZNF358	CCDC126	0.632831
548717	ESR2	PCDHGB8P	0.63283
548718	RNF114	HSPBP1	0.63283
548719	ZNF232	KCNA2	0.632828
548720	HMGB3	HMG20B	0.632826
548721	ZNF579	BTBD18	0.632824
548722	ZNF706	XRCC6	0.632823
548723	ZNF530	ITM2C	0.632821
548724	SMAD7	RCCD1	0.632818
548725	ZNF790	ADRBK2	0.632818
548726	DR1	AGPAT4	0.632817
548727	ZNF300	LINC00282	0.632817
548728	TRMT1	C14orf166	0.632815
548729	SNAPC5	LOC101928597	0.632814
548730	MRPS25	NELL2	0.632811
548731	E2F4	HSPB9	0.63281
548732	ZNF577	NUP188	0.63281
548733	MEIS2	ARL4D	0.63281
548734	TGIF2	LILRB3	0.632809
548735	CREB1	DIMT1	0.632806
548736	PKM	MYOZ1	0.632805
548737	RARB	ZNF579	0.632804
548738	ELK3	S100A6	0.632803
548739	NFIC	SPATS2	0.632802
548740	ZNF43	FGF11	0.632802
548741	THOC2	NME4	0.632801
548742	JDP2	IPO8	0.632798
548743	RFC3	MFGE8	0.632795
548744	MXD3	LEPROT	0.632794
548745	ZNF578	NCS1	0.632793
548746	ABCF2	RORC	0.632793
548747	MEF2A	TSHZ3	0.632791
548748	MEF2C	CILP	0.632788
548749	PDCD11	ZNF383	0.632788
548750	ZFP14	IL2RG	0.632786
548751	YEATS4	SCN3A	0.632785
548752	NCBP2	RAD9B	0.632785
548753	UBXN1	RPS5	0.632784
548754	ARNT2	SPARC	0.632784
548755	ARX	SLC35D1	0.632782
548756	ZBTB34	DNAJC1	0.63278
548757	SP100	OR51E2	0.63278
548758	ZNF335	CBWD5	0.63278
548759	ZNF551	PCBP2-OT1	0.632779
548760	NCBP2	LOC101927056	0.632778
548761	CRX	GRHL3	0.632777
548762	RFX7	FLJ46906	0.632777
548763	HMGA2	RFWD3	0.632775
548764	ZNF786	LCA10	0.632775
548765	CREBL2	SMARCC2	0.632774
548766	RBM3	ALMS1P	0.632773
548767	ZNF559	PAK6	0.632773
548768	PAX6	ZC4H2	0.632767
548769	NFATC3	LDOC1L	0.632767
548770	RBM7	FAM26F	0.632766
548771	ZFP69	LOC730183	0.632766
548772	ASPSCR1	STAG2	0.632765
548773	EDN1	TRMU	0.63276
548774	IKZF5	RAB30-AS1	0.632756
548775	TRIM28	FUNDC1	0.632755
548776	ZNF239	MED21	0.632754
548777	FOXM1	ATHL1	0.632754
548778	NFIB	C2orf48	0.632752
548779	TCF7	RGL3	0.632752
548780	LHX9	SAXO1	0.632751
548781	SSRP1	CKS2	0.632747
548782	ZNF280D	FIBP	0.632746
548783	SMARCA1	NUDT2	0.632745
548784	ZNF444	HIGD1B	0.632743
548785	ZNF649	NOL7	0.63274
548786	ZNF280B	ABCF1	0.632739
548787	HSF2	PSME2	0.632738
548788	RFC2	OAF	0.632737
548789	PRDM13	GJD4	0.632737
548790	ATF4	CWF19L1	0.632737
548791	POU2F1	AKAP8	0.632734
548792	EMX2	SULT1A2	0.632733
548793	MAGEF1	SNAPC4	0.632732
548794	SMARCA5	SEC31A	0.632731
548795	SP4	PIN1P1	0.63273
548796	MED30	ATP6V1C1	0.632727
548797	HDAC2	MAGED1	0.632727
548798	VAMP3	MCL1	0.632726
548799	TCEAL2	USP21	0.632725
548800	ZNF579	C16orf46	0.632722
548801	SOX7	STX5	0.632721
548802	MAFG	ZNF423	0.63272
548803	RBM7	BOLA3	0.632719
548804	ZNF573	CHST6	0.632718
548805	ZNF577	G2E3	0.632717
548806	JUND	MLEC	0.632717
548807	CTBP1	RPH3AL	0.632716
548808	HP1BP3	TOMM22	0.632713
548809	IKZF5	HRH4	0.632712
548810	ZNF286B	SOGA3	0.63271
548811	ZDHHC15	COG8	0.632707
548812	NR4A1	RIN2	0.632707
548813	SCAND2P	RRP8	0.632706
548814	NR1D2	R3HDM4	0.632706
548815	MXD3	EMC9	0.632703
548816	ZNF439	LOC146880	0.632702
548817	ZNF702P	SERINC3	0.632701
548818	AIRE	EFNA5	0.632698
548819	ZNF341	ISOC2	0.632698
548820	ZNF451	RAPGEF1	0.632696
548821	SETBP1	LINC00437	0.632695
548822	POLD2	ICAM5	0.632694
548823	TFAP2A	FBLN1	0.632692
548824	EXO5	RPA1	0.632691
548825	FOXO4	CDH23	0.632691
548826	ZKSCAN3	WEE1	0.632688
548827	ZNF879	GOLGA6L5P	0.632685
548828	GRHL1	ZNF629	0.632683
548829	NUCB1	NDFIP1	0.632683
548830	CTBP1	C1D	0.632683
548831	NUCB1	CRLF3	0.632683
548832	SMAD5	ARV1	0.632681
548833	KIF22	KIF18B	0.632678
548834	TAF9	GDAP1	0.632672
548835	ZFP14	RPS6KA6	0.63267
548836	TCF3	SCARNA9L	0.632665
548837	MAFF	AASDHPPT	0.632664
548838	GLI1	PLEKHF2	0.632664
548839	GTF3C5	LOC400548	0.632662
548840	RPS4X	NOL4L	0.632661
548841	KLF2	2023-09-02	0.632658
548842	HEY2	BAMBI	0.632657
548843	HLTF	PDIK1L	0.632656
548844	KDM2A	C11orf95	0.632656
548845	ZNF408	GCLM	0.632656
548846	FOSL1	SCRN3	0.632656
548847	ZNF595	PLK4	0.632655
548848	RAB18	LINC01422	0.632655
548849	YWHAZ	BCDIN3D	0.632652
548850	SUPT20H	CCDC166	0.63265
548851	ZNF236	IL7	0.632645
548852	GIT2	BAG6	0.632644
548853	YWHAE	RRNAD1	0.632642
548854	FOXN2	GGA3	0.632641
548855	GIT2	NDUFB5	0.63264
548856	BAD	TTI2	0.632639
548857	EWSR1	TCP11	0.632638
548858	NR1H2	CD247	0.632637
548859	RAB14	TCEAL1	0.632637
548860	EZR	CLCA2	0.632637
548861	ZNF654	IL12RB1	0.632637
548862	BBX	ASPH	0.632636
548863	ZNF549	RNFT2	0.632636
548864	PAX4	PARTICL	0.632635
548865	ZNF283	WDR24	0.632632
548866	VEZF1	NDUFB6	0.632631
548867	RAX2	SPAG6	0.63263
548868	NFIB	CDC45	0.632629
548869	ZNF524	KCNA6	0.632629
548870	EXOSC3	PPFIBP1	0.632628
548871	DMRT3	ARL14EP	0.632626
548872	TSNAX	SNORA71C	0.632624
548873	NFIB	ARMC1	0.632624
548874	ZNF708	EIF1AX	0.632623
548875	ZNF597	CACNA1C-AS2	0.632622
548876	PRDX5	HAUS8	0.632622
548877	ZNF283	XPO7	0.632621
548878	SNRNP70	NDUFB5	0.63262
548879	ZNF213	LINC01443	0.632617
548880	SNRPB2	LOC100499484	0.632617
548881	ZNF816	KCNAB2	0.632616
548882	TROVE2	LINC01102	0.632612
548883	ZNF302	SNORA18	0.632611
548884	ZNF14	ADAMTSL1	0.632606
548885	H2AFY	ZEB2	0.632606
548886	NUCB1	LINC00648	0.632602
548887	SMAD2	MMP24	0.632602
548888	ZNF672	DYRK1B	0.632601
548889	ZNF207	ACAA1	0.632601
548890	ZNF529	UBE2H	0.632601
548891	NFIB	PCDHA2	0.6326
548892	ZNF22	NDST4	0.632597
548893	SRP9	CDK5R1	0.632596
548894	ZNF74	NBEA	0.63259
548895	YWHAE	GINS3	0.632589
548896	CTBP2	MRPS34	0.632589
548897	POU3F3	CDC5L	0.632586
548898	ZNF90	DZIP1L	0.632586
548899	HMGB3	PWRN2	0.632586
548900	BNC2	ATP8B4	0.632585
548901	ZNF93	FARP1	0.632583
548902	ZNF33A	SPRYD4	0.632582
548903	TAF9	NFASC	0.63258
548904	ZNF483	JMJD8	0.63258
548905	BCL3	KLF17	0.63258
548906	E2F3	NPDC1	0.632579
548907	ZNF579	ATP2C1	0.632575
548908	OLIG1	GID8	0.632573
548909	GTF2A2	POLA2	0.632572
548910	PBX1	PABPC4L	0.632568
548911	EWSR1	ADGRD1	0.632568
548912	PRDX5	GINS3	0.632567
548913	ZDHHC5	DDHD2	0.632567
548914	TRIM28	MRPL51	0.632566
548915	ZNF793	CADPS2	0.632564
548916	CDK2AP1	TSSC4	0.632564
548917	POLD2	SH3GL1	0.632563
548918	ZNF33B	DDX18	0.632563
548919	ZNF595	CLTB	0.632561
548920	ZNF555	SLC39A11	0.632558
548921	ZNF317	RBSN	0.632555
548922	ASCL2	KRT7	0.632555
548923	CBFB	RPUSD4	0.632554
548924	XRCC4	PXMP2	0.632553
548925	MBNL2	DNAAF3	0.63255
548926	ZNF567	FAM114A2	0.632549
548927	TERF1	GOLGA7	0.632548
548928	DLX6	TUBGCP5	0.632547
548929	ZNF626	SPAG7	0.632546
548930	HDX	DNAJB12	0.632546
548931	ATF4	NR2E1	0.632545
548932	EZR	C4orf27	0.632542
548933	CEBPZ	JMJD8	0.632541
548934	DUSP22	SNX29	0.632541
548935	ZNF826P	ZNF575	0.632541
548936	SFT2D1	THG1L	0.632536
548937	DTL	LRP2	0.632535
548938	ZNF793	KIAA1671	0.632534
548939	CTBP2	EHMT2	0.632533
548940	E2F2	SNX31	0.632533
548941	ZNF585A	SRSF4	0.632533
548942	HMGB1	UPF2	0.632533
548943	SOX11	FBRSL1	0.632533
548944	TRIM24	DMRT3	0.632531
548945	TIMM44	H2AFY	0.63253
548946	CLK1	CEP164	0.632529
548947	ZNF805	WHSC1	0.632528
548948	SPAG7	BTBD1	0.632528
548949	RUNX1	AGAP2-AS1	0.632527
548950	ZNF706	RABGEF1	0.632527
548951	THOC2	SERINC3	0.632524
548952	ZNF286B	ARHGAP5	0.632516
548953	ZMIZ1	ABCB4	0.632515
548954	MTHFD1	RAB4A	0.632514
548955	ZSCAN25	GTF2B	0.632514
548956	ZNF34	TCEAL4	0.632512
548957	SETDB1	C21orf91	0.632512
548958	CHURC1	IFT46	0.632508
548959	ZNF541	USF1	0.632508
548960	CREB3	HRAT5	0.632506
548961	NR2F1	HIST1H4J	0.632505
548962	CBX3	PEA15	0.632504
548963	ZBTB37	COL28A1	0.632504
548964	ZNF585A	LOH12CR1	0.632502
548965	ZNF527	SLC25A22	0.632501
548966	U2AF1	ADCYAP1	0.632501
548967	CLK1	PSD2	0.632499
548968	ZDHHC15	SRRM4	0.632498
548969	RBM42	FBN3	0.632498
548970	VENTX	RBM26	0.632495
548971	BCL11A	GSTA1	0.632494
548972	FEZF2	SF1	0.632493
548973	MTHFD1	RCN1	0.632492
548974	SOX11	CTSG	0.632489
548975	MIEF1	TXNIP	0.632488
548976	ZNF43	TMPO	0.632488
548977	FOXN2	SLC25A3	0.632487
548978	ATF6	RCN3	0.632487
548979	ZNF169	SCAPER	0.632487
548980	ZNF76	ABHD14A	0.632486
548981	ZKSCAN1	MMADHC	0.632486
548982	LCORL	HUS1	0.632485
548983	FOXG1	GART	0.632485
548984	POU3F2	SCRN1	0.632481
548985	TFDP1	SAMM50	0.63248
548986	POLR3A	SPINK13	0.632479
548987	SOX21	HMBOX1	0.632478
548988	ZNF143	PHF19	0.632478
548989	MEX3C	MAST3	0.632477
548990	GTF2A2	TUBB6	0.632477
548991	RBM42	CORO1C	0.632476
548992	HBP1	ERICH1	0.632474
548993	MRPL1	UBXN2B	0.632474
548994	NANOS1	KIAA1875	0.632473
548995	CREB5	ANKS4B	0.632473
548996	GTF2B	GRK6	0.632472
548997	PRDX5	EDNRB	0.632468
548998	RFX7	NPIPA1	0.632468
548999	USF1	ATP2B4	0.632465
549000	RUFY3	AKIRIN2	0.632464
549001	H2AFY	MCTS1	0.632464
549002	H2AFY	G6PC3	0.632461
549003	KLF6	KIAA2022	0.632459
549004	PURG	DYNC2H1	0.632459
549005	ZNF837	KCNQ5-IT1	0.632455
549006	POU2F1	ATG12	0.632455
549007	RCOR1	JRK	0.632454
549008	HEY1	LPCAT4	0.632453
549009	MIEF1	RCC2	0.632452
549010	ZNF266	CCDC13	0.632451
549011	NCOR1	RNMT	0.632449
549012	NAP1L1	SPTAN1	0.632449
549013	UTP18	PRPF3	0.632447
549014	BAD	AKR1C1	0.632447
549015	ZNF226	MCCC1	0.632444
549016	SRP9	ATXN2L	0.632442
549017	GTF2IRD1	FAM27E3	0.632439
549018	SIRT6	TMEM179B	0.632438
549019	ZNF667	CHAF1B	0.632438
549020	NHLH2	JAK3	0.632437
549021	RORA	GAS2	0.632435
549022	ERF	TMEM241	0.632434
549023	ZBTB17	ODC1	0.632432
549024	ZFP69B	RAB39A	0.632432
549025	EGR4	HTR1D	0.632429
549026	PRDM4	MT1G	0.632428
549027	ZC3H11A	ULK4	0.632428
549028	TFAM	TANK	0.632427
549029	OTX1	CAPG	0.632426
549030	TP73	ABCC4	0.632423
549031	PDS5A	TSPAN5	0.632422
549032	ZNF577	TAB1	0.632421
549033	ZNF639	PHF21A	0.63242
549034	HMGN3	WDR33	0.632417
549035	SIN3A	C1orf87	0.632417
549036	HMGB2	HMCN2	0.632417
549037	TOB2	STAT2	0.632417
549038	PBX1	ACSM2A	0.632416
549039	NFE2L1	GIGYF1	0.632415
549040	PTPMT1	MIB1	0.632415
549041	EMX1	DDX50	0.632412
549042	ASCL1	GIGYF2	0.632412
549043	MYEF2	FAM118B	0.632412
549044	SF1	BPI	0.632412
549045	YWHAZ	UBE2O	0.63241
549046	TBL1XR1	CBX1	0.632408
549047	ZNF75D	AEBP2	0.632406
549048	DR1	RACGAP1	0.632406
549049	ZC3H11A	KIAA1715	0.632406
549050	USF1	SPDEF	0.632404
549051	ASAP3	KIAA1841	0.632404
549052	RAD21	TFAP2A-AS1	0.632403
549053	CELF5	HTT	0.632402
549054	P4HB	SCP2	0.632402
549055	SMARCA4	GPATCH2	0.632401
549056	ZBTB24	NPDC1	0.6324
549057	HDAC8	NPFF	0.6324
549058	TFDP1	TTLL1	0.632399
549059	TBP	PWARSN	0.632398
549060	TCEAL2	DIDO1	0.632398
549061	SOX3	METTL2A	0.632397
549062	ZNF461	RAB41	0.632397
549063	ZNF660	MSH3	0.632396
549064	ENO1	CDC34	0.632394
549065	HSPA5	EXOSC4	0.632393
549066	CERS2	GLTSCR1L	0.632392
549067	SNAPC5	HIGD2A	0.63239
549068	ZNF77	DOCK10	0.632388
549069	JUND	SPATA7	0.632387
549070	KLF7	ZNF37A	0.632386
549071	REST	NRD1	0.632384
549072	OTX2	LINC00693	0.632384
549073	UQCRB	SNX7	0.632382
549074	RNF114	TIMP2	0.632382
549075	TEAD3	SLC38A7	0.63238
549076	ARNTL2	LZIC	0.63238
549077	ZNF43	FAM92A1	0.632379
549078	ZNF124	CEP164	0.632379
549079	SCRT1	E2F1	0.632379
549080	DTL	KRTAP5-AS1	0.632379
549081	MXD3	APOA1BP	0.632377
549082	TET1	KIAA1522	0.632375
549083	OLIG2	POLR3G	0.632375
549084	ZNF326	LOC101927844	0.632374
549085	FOXP1	ELF2	0.632374
549086	NMRAL1	PTPRO	0.632371
549087	ZNF451	FAM208A	0.632371
549088	PRDX5	MTCH1	0.63237
549089	NFIB	DNAJC18	0.632369
549090	CREB5	CSRP2BP	0.632368
549091	RFC2	CDKN2C	0.632368
549092	RPS4X	LRRC69	0.632368
549093	HIST2H2BE	TM2D2	0.632368
549094	ZNF649	LRRC42	0.632368
549095	ZNF282	MAPK8IP3	0.632365
549096	HIST2H2BE	TOB1	0.632364
549097	SRP9	TRABD	0.632363
549098	ZNF385D	MTFR1	0.632362
549099	TEAD3	ECI1	0.632362
549100	GPAM	ATG14	0.632362
549101	ZNF84	NSUN6	0.632361
549102	ODC1	LOC100128317	0.632358
549103	ID4	FGF12	0.632356
549104	PBX1	RFX6	0.632355
549105	CTBP1	USP46	0.632354
549106	ZNF583	DGAT1	0.632353
549107	SMARCA5	FAM110D	0.632351
549108	ATOH7	CCDC79	0.632351
549109	FOXP4	HACD3	0.632349
549110	ZNF664	DDX55	0.632349
549111	THAP5	FRA10AC1	0.632348
549112	ZNF141	HRAT5	0.632346
549113	SUCLG1	XPC	0.632346
549114	ZNF628	RHOB	0.632345
549115	RARG	SLIT3	0.632344
549116	ZCCHC17	DDX46	0.632341
549117	IKZF2	NCF4	0.632341
549118	ZNF544	GOT1	0.632341
549119	ATF2	AVIL	0.63234
549120	GTF3C5	KIF2C	0.632339
549121	ZFP3	BLOC1S2	0.632339
549122	HNRNPH3	ING4	0.632338
549123	HES6	SF3B2	0.632338
549124	RIOK2	RNF219	0.632337
549125	HNRNPH3	NUP188	0.632336
549126	ZNF702P	NUP160	0.632336
549127	PLAG1	KLC2	0.632335
549128	XPA	MRPL18	0.632334
549129	ZNF383	SNORA27	0.632334
549130	TROVE2	PEX14	0.632333
549131	MYEF2	CCNO	0.632332
549132	RNF114	CFAP74	0.632332
549133	HCFC2	ZNF706	0.63233
549134	NFIX	KLRB1	0.63233
549135	ZBTB20	CCDC183-AS1	0.632328
549136	ZNF692	TRIM26	0.632327
549137	KDM5A	LOC101929715	0.632327
549138	ZNF280D	THAP9	0.632325
549139	LHX9	GGA3	0.632321
549140	RFC2	FAM183A	0.63232
549141	ZNF417	MTCH1	0.632317
549142	RBM8A	CWC15	0.632315
549143	ZNF281	SAAL1	0.632313
549144	BCL6	RALB	0.632312
549145	AGAP2	BEAN1	0.632311
549146	ZNF629	FKBP10	0.63231
549147	GTF2IRD1	PDCD6	0.63231
549148	ZBTB18	GOLM1	0.632309
549149	SUCLG1	CHCHD6	0.632309
549150	TFF3	SPINK4	0.632306
549151	HDAC2	LRRC29	0.632306
549152	HCLS1	NELFCD	0.632304
549153	DMBX1	WDR59	0.632304
549154	ZIC3	TRMT11	0.632304
549155	SF1	VPS4A	0.632303
549156	ZNF45	RABGEF1	0.632302
549157	CFL2	LOC102467224	0.632302
549158	UQCRB	C5orf15	0.632299
549159	ZNF331	FEZF2	0.632297
549160	ADNP	MCTP2	0.632297
549161	DMRTA2	ERGIC1	0.632296
549162	ZNF415	CAPN12	0.632294
549163	ZNF16	SPRYD3	0.632294
549164	ZNF280B	LOC257396	0.632292
549165	ETS2	LRRC37A3	0.63229
549166	FANK1	PTGDR	0.632288
549167	CREBL2	WBP1L	0.632286
549168	ZNF706	NDUFC1	0.632285
549169	ZNF343	EXOC5	0.632283
549170	MEF2C	MYB	0.632282
549171	ZNF879	TNKS2	0.632282
549172	PHTF1	PARP6	0.632281
549173	EHF	LOC643711	0.632279
549174	PLAG1	GRB7	0.632278
549175	THRB	NPC1	0.632277
549176	ZBTB18	SPRED3	0.632277
549177	ZFP28	SMAD4	0.632276
549178	ZNF525	DIS3	0.632276
549179	ZNF263	ECHS1	0.632275
549180	CELF4	OCLM	0.632275
549181	NMI	TGM2	0.632275
549182	POU3F1	HSPA12A	0.632273
549183	PSMC2	LOC286359	0.632272
549184	CENPB	HTR5A	0.632272
549185	TIMELESS	SPATS2	0.63227
549186	ZNF559	CEP162	0.63227
549187	ZNF829	PUM2	0.63227
549188	RAD21	DLD	0.632269
549189	CLK1	SUMO3	0.632269
549190	EN1	SHBG	0.632269
549191	MTERF1	TBK1	0.632269
549192	ZNF514	XYLT2	0.632269
549193	NME1	TCEAL8	0.632268
549194	ZNF597	DMRT2	0.632267
549195	SOX9	SNORA57	0.632267
549196	ZNF492	DFNA5	0.632267
549197	APEX1	PSMB4	0.632266
549198	ZNF410	LINC00632	0.632263
549199	ZNF248	ZNF691	0.632263
549200	HEY1	GOLGA6L17P	0.632262
549201	PPARG	MIP	0.632261
549202	ZNF335	LOC100289495	0.632261
549203	ZNF385A	MS4A4A	0.63226
549204	ZNF584	CNOT2	0.632259
549205	DTL	FAM161B	0.632258
549206	NFIX	SOBP	0.632258
549207	EPAS1	MLKL	0.632258
549208	HMG20B	EXT2	0.632257
549209	NFIA	GYS2	0.632256
549210	SOX4	MGST3	0.632254
549211	WRNIP1	KAT8	0.632253
549212	MED30	ZFP36L1	0.632252
549213	NFIA	ARHGDIA	0.632252
549214	RBM17	CD200R1	0.632251
549215	ZNF16	EIF3M	0.632249
549216	ZNF17	SNHG11	0.632249
549217	RUFY3	SUN2	0.632248
549218	TRIP10	PPP1R16A	0.632247
549219	INSM1	HAUS7	0.632245
549220	KIF22	PBXIP1	0.632243
549221	RBM22	FAM74A7	0.632241
549222	ZNF598	VIPAS39	0.632239
549223	ZNF706	CORO2B	0.632239
549224	IVD	STRA13	0.632237
549225	BPTF	ZNF22	0.632236
549226	PTPMT1	BTBD10	0.632236
549227	ZNF799	CCNB1	0.632235
549228	ZNF594	FHDC1	0.632234
549229	SCRT2	MRPL55	0.632231
549230	KLF2	PREPL	0.63223
549231	HCLS1	P3H4	0.632229
549232	BCL11A	CNIH4	0.632228
549233	GTF2A2	LRRC25	0.632227
549234	MSI2	LEFTY2	0.632226
549235	TRPS1	PAQR8	0.632225
549236	ZBTB4	SLC4A1	0.632225
549237	HES2	DYNC1I2	0.632224
549238	NAP1L1	DBET	0.632223
549239	HMGB3	PNPLA7	0.632222
549240	KLF9	FPGT-TNNI3K	0.632221
549241	THRA	KYNU	0.632221
549242	HMGB2	PTS	0.63222
549243	ZHX2	MRPL10	0.632219
549244	H2AFZ	CMYA5	0.632219
549245	ARID3A	SCARNA27	0.632217
549246	DMRTA2	SPINK13	0.632215
549247	ZNF577	TP53RK	0.632213
549248	YY1	ZNF385C	0.632213
549249	HIRIP3	KAT6B	0.632213
549250	EMX2	EFTUD2	0.63221
549251	ZHX1	CRYGD	0.632208
549252	LHX6	ALDH16A1	0.632206
549253	HIVEP3	MSX2	0.632206
549254	MYPOP	C7orf61	0.632206
549255	RPS10	PPP2R2B	0.632204
549256	CNOT6	C15orf39	0.632201
549257	ZNF79	WDPCP	0.6322
549258	PEG3	UPF3A	0.6322
549259	CRX	IPCEF1	0.632199
549260	SRP9	PCNXL4	0.632197
549261	ZC3H11A	CBWD1	0.632196
549262	CHURC1	ZNF12	0.632192
549263	JDP2	RPL13P5	0.632191
549264	ZNF721	TMEM38B	0.632189
549265	CTNNB1	ATP1A3	0.632189
549266	SMC3	SEC63	0.632189
549267	ZNF577	KIAA1841	0.632187
549268	ZNF426	ZNF93	0.632187
549269	TGIF1	CALB1	0.632186
549270	SND1	FLAD1	0.632184
549271	CSNK2B	RCBTB1	0.632182
549272	POU2F1	NIM1K	0.632181
549273	NCOR1	TWSG1	0.632179
549274	BHLHE40	SLC17A4	0.632177
549275	HDAC8	LINC01107	0.632176
549276	EWSR1	CCAR1	0.632176
549277	CYCS	MED23	0.632176
549278	MYEF2	CHCHD7	0.632176
549279	RFX1	MAPK1	0.632176
549280	PRNP	XRCC6	0.632174
549281	MYNN	GPR89A	0.632173
549282	BBX	CCDC94	0.632172
549283	ZNF542P	AIF1	0.632171
549284	ZNF706	PSTPIP2	0.632171
549285	ZNF212	B4GALT7	0.632171
549286	MYRF	LOC101929095	0.632171
549287	ELK4	FAM214B	0.63217
549288	ILF2	AMPD1	0.632169
549289	NANOS1	NEMP1	0.632165
549290	ZNF613	VAMP5	0.632164
549291	THAP11	CDC42	0.632164
549292	ETV2	IRF2BP1	0.632163
549293	ARID3A	FARP1	0.632163
549294	BAD	LOC100506476	0.632162
549295	ZNF614	IGFBP3	0.63216
549296	ZNF790	NCAPG	0.632158
549297	MAPK1	COMMD1	0.632157
549298	ZNF234	ZNF17	0.632155
549299	ZNF556	CPLX3	0.632155
549300	ZKSCAN8	HSPA1B	0.632154
549301	E2F5	TMEM168	0.632154
549302	NFIA	SLC25A44	0.632154
549303	LEF1	CDC40	0.632154
549304	HIF1A	NEUROD1	0.632153
549305	CELF4	WASF3	0.632149
549306	ZNF562	C2orf15	0.632148
549307	OSR2	TNFSF15	0.632147
549308	ZBTB39	ATP5G1	0.632144
549309	ZHX3	IFT122	0.632142
549310	ZNF444	RRBP1	0.63214
549311	SMC3	FAM177B	0.63214
549312	KDM5A	SMG7	0.63214
549313	CTBP2	LOC645513	0.632137
549314	HSPA5	RSG1	0.632137
549315	CELF4	MPRIP	0.632137
549316	ZNF148	SPHKAP	0.632136
549317	FOSB	CYP19A1	0.632132
549318	SSBP3	ANKRD17	0.632127
549319	ZNF821	HN1	0.632124
549320	ATF4	LOC100506551	0.632122
549321	ARNTL2	LOC100507564	0.632121
549322	ZBTB17	UBQLN1	0.632121
549323	DIS3	RBM33	0.63212
549324	CTBP2	JUN	0.63212
549325	ZNF826P	NOL12	0.632118
549326	NOC2L	KLF13	0.632117
549327	JUNB	HNRNPA0	0.632117
549328	SIN3A	DYNLT1	0.632116
549329	DRGX	CLDN18	0.632114
549330	TPPP	SORCS2	0.632113
549331	TPI1	NIT1	0.632113
549332	MRPS25	SIRT1	0.632112
549333	ZC3H11A	SLC22A11	0.632112
549334	SRP9	TXNDC9	0.632109
549335	RARG	MEF2C	0.632105
549336	MEIS2	NUPL2	0.632104
549337	ZNF706	ZCCHC12	0.632103
549338	HNRNPC	RBM6	0.632101
549339	SMUG1	ATXN1L	0.632099
549340	POU3F2	C3orf17	0.632098
549341	ZNF280D	SNORA6	0.632097
549342	POLE3	ZDHHC17	0.632097
549343	SSBP3	LINC00893	0.632097
549344	ZNF337	SYNGR1	0.632096
549345	ZNF627	SRRM1	0.632094
549346	ZNF267	SLX4	0.632094
549347	ASPSCR1	AGAP3	0.632093
549348	EPAS1	CRYM	0.632092
549349	ZNF630	TAF1	0.632092
549350	CTBP2	MT1E	0.632091
549351	TBL1XR1	INSIG1	0.632091
549352	ZNF665	RPS27L	0.63209
549353	NFE2	COL15A1	0.63209
549354	ZNF598	NRSN1	0.63209
549355	SMARCA5	SH3TC1	0.632088
549356	EZH2	GZMA	0.632087
549357	TGIF1	SPAG7	0.632087
549358	ZBTB40	CDH13	0.632086
549359	H2AFY	RAD51B	0.632082
549360	ZNF567	KIAA0556	0.63208
549361	H2AFY	LOC102723582	0.63208
549362	GTPBP1	DHRS7B	0.632079
549363	RARA	LINC00426	0.632076
549364	ARID5A	LINC01530	0.632076
549365	HMGB2	HPR	0.632074
549366	MYEF2	TOMM40	0.632074
549367	ZNF84	ASAH1	0.632071
549368	SEMA4A	MPPED1	0.632069
549369	MORN1	LINC01606	0.632069
549370	GATA2	LY6K	0.632069
549371	SMARCA4	NCAPG2	0.632069
549372	ZNF333	MANEA	0.632062
549373	CTNNB1	LOH12CR1	0.632062
549374	MTA3	TMC4	0.632061
549375	ID4	LOC100506844	0.63206
549376	IKZF1	DGKG	0.632059
549377	CXXC1	NCOA4	0.632058
549378	HNRNPA1	HSDL1	0.632058
549379	ZBTB20	RHOBTB2	0.632058
549380	ZNF761	PDXDC1	0.632058
549381	RBPJ	VPS16	0.632058
549382	ASCL1	SAP18	0.632058
549383	BPTF	SRC	0.632056
549384	VEZF1	CHMP6	0.632056
549385	TAF7	LOC100506551	0.632055
549386	ZNF500	ELL2	0.632051
549387	HMGN3	COPS5	0.63205
549388	ARNT2	TMEM165	0.63205
549389	ZNF112	EFCAB7	0.63205
549390	UBE2K	CDH2	0.632048
549391	HES5	UBE2R2	0.632047
549392	SOX1	SYNGAP1	0.632046
549393	HSPA5	AP1AR	0.632045
549394	RCOR1	TEX2	0.632044
549395	OTP	NFATC1	0.632043
549396	GMEB2	ABI1	0.632043
549397	HDAC1	L3MBTL2	0.632043
549398	TAF7	SPDYE6	0.632042
549399	TBX19	PPIL4	0.632041
549400	ZNF429	ADM5	0.63204
549401	POLD2	TTN-AS1	0.632039
549402	ZNF542P	SUCLG2-AS1	0.632039
549403	RPS6KA5	IL1RL1	0.632036
549404	HSF1	AIM2	0.632036
549405	ZNF585A	DGUOK	0.632033
549406	ZNF207	POLR3G	0.632031
549407	BHLHE41	SCRT1	0.632031
549408	DDX20	TBCEL	0.63203
549409	ZSCAN25	ZDHHC3	0.63203
549410	ZNF12	LOC100507091	0.632029
549411	CPEB1	MAP1LC3A	0.632029
549412	SP8	CLDN14	0.632028
549413	ZNF708	PNISR	0.632028
549414	DMAP1	POLR3G	0.632023
549415	ZNF280B	NUP155	0.632018
549416	HDAC2	RPL15	0.632016
549417	ZNF407	NOX4	0.632013
549418	SIX4	PCGF3	0.63201
549419	ZNF711	MRPL35	0.632009
549420	ZSCAN22	ALAD	0.632008
549421	ZNF84	RAB8B	0.632007
549422	SETBP1	RBPJL	0.632005
549423	SSBP3	TLR3	0.632003
549424	FOXP1	AGAP6	0.632003
549425	SMARCC2	APC	0.632002
549426	TSN	GOLIM4	0.632002
549427	ZFP62	PPP2R5C	0.632001
549428	SMC3	SMARCD1	0.632
549429	YBX1	HMOX2	0.632
549430	ZBTB14	BET1	0.631999
549431	ZNF287	SFRP2	0.631999
549432	ZMIZ1	TRMT6	0.631997
549433	INSM1	SMIM3	0.631996
549434	USF2	CCNDBP1	0.631996
549435	KIAA0907	MYRF	0.631996
549436	KLF8	DNASE1	0.631995
549437	SPR	SEPHS1	0.631994
549438	MXD4	IER5	0.631993
549439	TEAD1	LOC100288254	0.631992
549440	SCRT2	AKIP1	0.631991
549441	BHLHE40	ADAM8	0.631991
549442	ZNF567	CACNG7	0.631991
549443	ZNF212	METTL23	0.631989
549444	ZNF500	CHRM3	0.631988
549445	TFAP4	RIPK3	0.631988
549446	ETV1	TNIP1	0.631987
549447	ZNF3	TTC14	0.631985
549448	DLX6	PHF6	0.631984
549449	GABPA	NPB	0.631983
549450	ZNF662	BRI3	0.631983
549451	ZNF711	REEP2	0.631982
549452	RAB2A	GLRX5	0.631981
549453	KDM7A	LOC101929147	0.631979
549454	ZNF717	ZNF354C	0.631977
549455	SFT2D1	ANKH	0.631976
549456	RPS4X	TOR1AIP2	0.631976
549457	THOC2	RRP1B	0.631975
549458	LHX2	GART	0.631975
549459	ONECUT2	CXCR6	0.631975
549460	NFAT5	LOC101927583	0.631974
549461	TSN	SLU7	0.631973
549462	SRBD1	ZNF622	0.631973
549463	AHCTF1	CHD1	0.631973
549464	ZNF696	CHML	0.631972
549465	PARP1	NAA50	0.631971
549466	ZFP2	RAD51D	0.631969
549467	ZNF554	FBXO41	0.631966
549468	ZNF830	MSRB2	0.631964
549469	AKR1A1	TCEAL4	0.631963
549470	HMGN3	LRRCC1	0.631957
549471	ZSCAN29	RPRM	0.631956
549472	SPIB	BEND2	0.631956
549473	ZNF223	LYSMD4	0.631956
549474	TAF9	MMS22L	0.631954
549475	DGCR8	SACM1L	0.631952
549476	ZNF507	AP3D1	0.631952
549477	MBD1	ABHD2	0.631944
549478	ZNF418	ZNRD1-AS1	0.631944
549479	KIF22	DDX47	0.631944
549480	RUFY3	CDK5	0.631942
549481	TFAM	COX6C	0.631941
549482	ZFP2	NEK1	0.63194
549483	ZNF678	PRRC1	0.631937
549484	ZNF587	POLQ	0.631937
549485	CEBPG	JAM2	0.631937
549486	CXXC1	EEF1DP3	0.631935
549487	DR1	PLEC	0.631933
549488	TRIP10	OTUD3	0.631931
549489	PRNP	ZNF222	0.63193
549490	METTL14	LRP3	0.63193
549491	KDM4C	C2orf16	0.631929
549492	MEIS2	RASL11B	0.631928
549493	RFX4	FAM180B	0.631924
549494	TCF4	POLDIP2	0.631922
549495	AFF4	FGF14-IT1	0.63192
549496	HMGN3	ARHGAP31-AS1	0.631919
549497	SPATS2	UPP1	0.631919
549498	NR1D2	C11orf70	0.631918
549499	PBX3	MND1	0.631917
549500	RAB7A	DLG5	0.631917
549501	SAP30	RBM27	0.631914
549502	GRHPR	ZFP14	0.631913
549503	ZNF614	MYO3A	0.631912
549504	ARID5B	ALPL	0.631912
549505	HMGN3	B9D2	0.63191
549506	LHX2	C10orf32	0.631909
549507	ZNF398	RPL13AP20	0.631907
549508	ATF6B	RAB8A	0.631906
549509	ZNF250	SNAR-C3	0.631904
549510	NFIB	C18orf21	0.631903
549511	TBX19	ANKK1	0.631902
549512	MSI1	ZNF827	0.631902
549513	NFIC	KCTD15	0.631901
549514	GRHL2	PRPSAP2	0.631898
549515	RFX8	ADCY4	0.631898
549516	UQCRB	COX15	0.631897
549517	SREBF2	MLLT4	0.631896
549518	AFF4	SUV420H1	0.631895
549519	FIZ1	BEX4	0.631894
549520	ZNF532	LOC100289511	0.631893
549521	ZNF548	SMARCC1	0.631891
549522	HMGB1	CLSPN	0.631888
549523	HIF3A	COG4	0.631887
549524	CLK1	OR1J1	0.631884
549525	TCF3	TMEM14A	0.631881
549526	ZNF714	NECAB1	0.63188
549527	NFATC3	CCT4	0.631879
549528	PSMA6	DYNC1I2	0.631877
549529	THRA	MTRNR2L9	0.631877
549530	RPS10	ANKRD13A	0.631875
549531	USP39	SEC13	0.631875
549532	WRNIP1	CPNE2	0.631872
549533	NFIB	SYT4	0.63187
549534	ZNF184	RABEP1	0.631867
549535	DHX36	WDR6	0.631866
549536	TFDP1	MDM4	0.631866
549537	TIMM44	CPSF7	0.631865
549538	ZNF366	RPL22L1	0.631864
549539	ESRRA	CDC42P3	0.631863
549540	SMUG1	TSPAN33	0.631861
549541	ZNF195	CCDC51	0.631857
549542	CYCS	SFR1	0.631857
549543	TCF4	TUG1	0.631857
549544	FOXK1	ZNF441	0.631856
549545	ZEB1	C4orf46	0.631855
549546	NFIB	SLC9A4	0.631854
549547	NME1	C4orf17	0.631853
549548	TRAF4	IMPDH1	0.631853
549549	RAB2A	AKT3	0.631852
549550	MXI1	CASC17	0.631851
549551	ZNF285	CHTF8	0.631848
549552	ZNF362	ARF3	0.631846
549553	LRRFIP1	MCM2	0.631846
549554	NHLH2	CAMK2D	0.631844
549555	SOX8	TOMM22	0.631843
549556	SF3B1	LRRC8E	0.631841
549557	ZNF560	PITRM1	0.63184
549558	ZNF25	COIL	0.631838
549559	ZNF267	RPS4Y1	0.631836
549560	DLX6	MAP10	0.631836
549561	USF1	BIRC7	0.631836
549562	IVD	TPX2	0.631835
549563	VSX1	YIF1B	0.631834
549564	ZNF267	FLT3LG	0.631834
549565	ZNF670	RDX	0.631833
549566	PPP1R10	RUFY1	0.631831
549567	TBL1XR1	SLC44A2	0.63183
549568	TP53	AP2A1	0.631829
549569	RBM7	CD63	0.631829
549570	IKZF3	PIPSL	0.631828
549571	YWHAE	ACAP2	0.631827
549572	FOXJ2	SLC12A9	0.631825
549573	IRF6	TREM1	0.631823
549574	TBX6	EXOC6B	0.63182
549575	ASCC1	CERS6-AS1	0.63182
549576	OLIG3	SLC2A14	0.631818
549577	GTF2F1	GREM1	0.631817
549578	ZFP1	CNKSR3	0.631816
549579	ZNF75A	MSH6	0.631814
549580	SRRM3	PCLO	0.631812
549581	SMARCA4	DAD1	0.63181
549582	RPS10	ERI3	0.631807
549583	ATF5	OR7E5P	0.631804
549584	TBP	AFAP1	0.631803
549585	ZNF239	ASNA1	0.631802
549586	GTF2A2	CTBP2	0.6318
549587	TRPS1	BCDIN3D-AS1	0.631799
549588	CLOCK	CERS5	0.631799
549589	POU2F1	AGA	0.631799
549590	SRP9	GRB2	0.631799
549591	AHR	LAX1	0.631798
549592	HMGB3	KIAA1109	0.631797
549593	CSTF2	NUP85	0.631797
549594	ASCL1	KATNB1	0.631795
549595	RAD21	YAP1	0.631793
549596	PICK1	C5orf17	0.631793
549597	ZNF680	MCHR1	0.631791
549598	CEBPG	DDX10	0.63179
549599	ZNF426	MYB	0.631789
549600	SNAI1	LRRC16A	0.631789
549601	ZNF554	LINC00504	0.631789
549602	DAZAP1	TMED11P	0.631788
549603	USF2	WTH3DI	0.631787
549604	NHLH1	LOC100128494	0.631787
549605	ZNF669	SPECC1	0.631786
549606	MDM2	CBX1	0.631785
549607	EGR3	LOC100129138	0.631783
549608	ZNF516	COX19	0.631782
549609	ZNF714	NCL	0.631779
549610	ZNF316	AP3M2	0.631778
549611	RBPJ	LOC101928650	0.631775
549612	ALX1	SLC17A1	0.631774
549613	ZNF514	VPS4A	0.631773
549614	ZNF574	P4HA2	0.631773
549615	YWHAE	TSNAX	0.631772
549616	TCF4	CCDC24	0.631772
549617	ZNF740	MYCN	0.631769
549618	PKNOX2	ZPR1	0.631769
549619	ZNF84	LINC01158	0.631768
549620	SALL1	RSRP1	0.631767
549621	ZNF573	FRMD6-AS1	0.631767
549622	JDP2	GABRP	0.631763
549623	HMGA1	BBS4	0.631761
549624	TBL1XR1	DUS3L	0.63176
549625	C19orf25	MRPS21	0.631759
549626	ZNF253	KIAA1841	0.631759
549627	ZBTB18	HECTD1	0.631759
549628	FOS	INMT	0.631757
549629	NME1	LOC399886	0.631756
549630	ZNF175	TEC	0.631755
549631	PHLDA2	CLUHP3	0.631754
549632	ZNF519	PRKCI	0.631753
549633	HES1	NIPA2	0.631749
549634	RBPJ	ASF1B	0.631748
549635	HDAC6	LINC01132	0.631747
549636	ZNF664	SOX8	0.631747
549637	RAB18	C10orf32	0.631746
549638	ZNF562	CEPT1	0.631745
549639	ZNF169	ZNF860	0.631744
549640	RNASEH2C	CDC37L1	0.631743
549641	UBE2K	COL26A1	0.631743
549642	RFC2	RNF26	0.631742
549643	BCL11A	SNX19	0.631742
549644	ENO1	COL4A5	0.631742
549645	SMC3	EXOSC3	0.631741
549646	ZNF286B	CYP7B1	0.631741
549647	ZNF235	GUSBP1	0.631739
549648	ZNF436	FBXW5	0.631739
549649	IRF3	VAMP1	0.631738
549650	HEY2	ABAT	0.631736
549651	ZNF672	PFN4	0.631736
549652	ZNF572	FAM200A	0.631736
549653	ARNTL2	MESP1	0.631736
549654	MAX	FAM109A	0.631736
549655	TCF7L2	ZFP2	0.631734
549656	SP100	GPR180	0.631734
549657	ZNF704	AMACR	0.631732
549658	MLX	ZCRB1	0.631732
549659	HMGB2	DERL2	0.63173
549660	SFPQ	WDFY3	0.63173
549661	KLF16	SLC27A4	0.631729
549662	ZNF212	GOLGA8O	0.631726
549663	POU3F3	SMC6	0.631726
549664	ZFP1	TADA3	0.631726
549665	USF2	ASH1L-AS1	0.631724
549666	ATF4	DDX3X	0.631724
549667	ZBTB1	HTRA2	0.631724
549668	GPAM	PPP1R14B	0.631724
549669	NHLH2	CDH12	0.631724
549670	ZNF695	PDCD2	0.631724
549671	SRP9	TRPV4	0.631722
549672	PSMA6	ZNF397	0.631722
549673	SMAD6	RPAP1	0.631719
549674	YBX1	LOC100505918	0.631718
549675	ZNF334	WDR17	0.631716
549676	HES6	GDF5	0.631715
549677	BCL11A	LOC643355	0.631715
549678	CNOT4	ZIM2-AS1	0.631714
549679	ZNF343	B4GALT5	0.631713
549680	MRPS25	LOC730668	0.631713
549681	ZSCAN18	MAP7	0.631712
549682	IRF5	SNORA1	0.63171
549683	ZNF772	ABCC4	0.631708
549684	ZC3H11A	FBXL5	0.631707
549685	ZEB2	PRMT7	0.631706
549686	ZBTB17	FAM186A	0.631705
549687	ZIC5	SRRM4	0.631704
549688	SNRNP70	ZMIZ2	0.6317
549689	ZNF24	MTMR4	0.631699
549690	RAD21	MRFAP1	0.631698
549691	NFIX	RAI14	0.631698
549692	HMGB1	YARS	0.631697
549693	BACH2	PON2	0.631694
549694	STAT5A	KRT19P2	0.631693
549695	ZNF671	LBR	0.631693
549696	REST	SHANK2-AS1	0.631691
549697	EMX2	LINC00670	0.631691
549698	UGP2	DTYMK	0.631691
549699	NUCB1	ACYP1	0.631689
549700	ZNF506	NMRK2	0.631689
549701	TERF1	SPTAN1	0.631688
549702	ZNF461	BCL7B	0.631688
549703	KDM2A	RGAG1	0.631688
549704	RBM3	MSANTD4	0.631687
549705	TROVE2	FCF1	0.631683
549706	RBFOX2	KLHL10	0.631683
549707	ZNF251	DRD2	0.631683
549708	HMGA2	LOC101060542	0.63168
549709	ZNF626	TRIM5	0.63168
549710	DIABLO	CASQ2	0.631678
549711	CSNK2B	NUP160	0.631678
549712	UBE2K	BTN2A2	0.631676
549713	RORC	NBPF20	0.631675
549714	MYEF2	ZNF8	0.631674
549715	NUP107	CCDC54	0.631666
549716	ZFP82	BTD	0.631665
549717	ZNF230	FAM111A	0.631665
549718	ZFP41	GRB10	0.631664
549719	ZNF211	NEO1	0.631663
549720	MDM2	DNAJC4	0.631663
549721	HP1BP3	C8orf34-AS1	0.631662
549722	HIVEP2	CHGB	0.631662
549723	ZNF532	OTX2-AS1	0.631659
549724	MED30	LINC01599	0.631658
549725	CYB5R1	CTD-2350J17.1	0.631658
549726	TBX2	C3AR1	0.631657
549727	ZSCAN26	ADAMTS18	0.631654
549728	ZNF415	KLHL1	0.631652
549729	NR2F6	PCAT1	0.631651
549730	ZNF397	CDC42SE1	0.631651
549731	ATF6	HIST1H3H	0.631649
549732	ID2	UBE2S	0.631649
549733	HDX	TCEA1	0.631648
549734	ZNF415	SGCZ	0.631647
549735	HBP1	IRGM	0.631645
549736	RFX2	MET	0.631642
549737	ELF2	GRB10	0.631642
549738	ARID3B	BYSL	0.631642
549739	LIN28A	AP1B1	0.631641
549740	FOXP2	BTN1A1	0.63164
549741	ZNF711	NAP1L2	0.631639
549742	ZNF222	FXYD7	0.631638
549743	ZNF691	ZDHHC20	0.631638
549744	PPARD	LOC101929420	0.631636
549745	KLF12	PTPRA	0.631635
549746	ZFP14	LOC729348	0.631635
549747	HES5	NHLRC2	0.631633
549748	HMGB1	HLA-DMA	0.631631
549749	DLX3	CDK4	0.631628
549750	DLX5	TMEM161A	0.631627
549751	SMC3	SRPK1	0.631626
549752	BACH1	SLC45A4	0.631626
549753	ZEB2	RPL34	0.631626
549754	SIX1	DMRTA1	0.631625
549755	ZSWIM1	SLAIN2	0.631624
549756	ZSCAN21	SRSF7	0.631624
549757	ZNF333	ENY2	0.631622
549758	PRNP	KDELC1	0.631619
549759	KLF13	EXOSC3	0.631613
549760	SALL2	RNU6-28P	0.631608
549761	FOXG1	RPP25L	0.631607
549762	FIP1L1	LMLN	0.631604
549763	ZNF577	ZBTB43	0.631603
549764	EBF1	PRF1	0.631602
549765	BCL11A	PELI1	0.6316
549766	TAF7	RTEL1	0.631599
549767	RAN	KARS	0.631596
549768	ZNF816	PERP	0.631596
549769	ZNF714	LMTK2	0.631592
549770	RBM8A	MFF	0.631589
549771	ZBTB47	LCA10	0.631589
549772	ZNF384	SCRN1	0.631588
549773	MGA	MFSD8	0.631588
549774	ZNF684	ANLN	0.631581
549775	ZNF565	ZFX	0.631581
549776	LUZP2	ABCC5	0.631577
549777	PRNP	KRT36	0.631576
549778	ARNT	FAM101B	0.631574
549779	ZNF691	BTBD2	0.631572
549780	ODC1	PELI2	0.631572
549781	SMARCA4	HNRNPH3	0.631571
549782	ZNF84	SEC14L2	0.631569
549783	NUP133	ITPR2	0.631567
549784	ZNF43	NOL7	0.631566
549785	MEIS2	MRPS18A	0.631566
549786	CNOT6	BRIP1	0.631565
549787	ZNF391	MROH6	0.631565
549788	FOXD1	FUZ	0.631561
549789	ZNF445	ZBTB5	0.631559
549790	PRDM15	SEC23A	0.631558
549791	ZNF606	LOC101928453	0.631557
549792	MEX3C	LCT	0.631557
549793	ZNF33B	CRYZ	0.631557
549794	ZNF775	MFGE8	0.631556
549795	SREBF1	NR2C1	0.631555
549796	ZNF883	GRAMD4	0.631554
549797	HMGB1	LOC100128164	0.631551
549798	CBX3	TMEM14C	0.631551
549799	ASH2L	FUT4	0.631551
549800	CYCS	AGO2	0.63155
549801	MYRF	MAP2K7	0.63155
549802	CTBP2	LOC101927058	0.63155
549803	CYCS	SART3	0.631549
549804	PROX1	GPATCH1	0.631549
549805	SMARCA5	SOX9-AS1	0.631544
549806	MAF	BHLHE41	0.631544
549807	CIC	NAV1	0.631544
549808	SPATS2	ULK1	0.631543
549809	BHLHE41	FGF9	0.631543
549810	ASAP3	PITHD1	0.631541
549811	ZNF528	TOP1P1	0.631541
549812	ZNF205	CDC73	0.63154
549813	GABPA	SCRIB	0.631537
549814	LSM6	SLC35B1	0.631537
549815	ZNF765	DKK3	0.631535
549816	DIABLO	PGAM1	0.631535
549817	HES1	TANGO2	0.631534
549818	MTF1	ERAL1	0.631533
549819	ZNF24	LCORL	0.631533
549820	RBM22	ZNF79	0.631531
549821	PAX5	CWH43	0.631531
549822	NFIL3	STMN4	0.63153
549823	RELA	PCAT29	0.631529
549824	ZNF554	FABP7	0.631529
549825	P4HB	PPT1	0.631526
549826	HSF1	LOC102467224	0.631526
549827	THOC2	ASB6	0.631525
549828	ZNF432	LOC100506124	0.631524
549829	ZNF772	ZUFSP	0.631523
549830	ZNF250	MYL12A	0.631522
549831	CHD2	NFIA	0.63152
549832	NR6A1	BCYRN1	0.631518
549833	VPS72	RAB30-AS1	0.631515
549834	FOXO3	TLE1	0.631514
549835	DMAP1	SYMPK	0.631514
549836	EXO5	ARMC6	0.631513
549837	ODC1	ZNF584	0.631513
549838	CERS5	REEP1	0.631513
549839	SNRPB2	GLYATL2	0.63151
549840	CYCS	PARPBP	0.63151
549841	TRIM28	HNRNPDL	0.631507
549842	HMGB2	TRIP12	0.631498
549843	ZNF44	PSCA	0.631497
549844	ZNF622	PDP2	0.631496
549845	ZFPM1	INHBA	0.631496
549846	ZNF420	GOLGA6L5P	0.631495
549847	SOX6	HDAC9	0.631495
549848	ZNF763	LOC102724312	0.631494
549849	EZH2	PCDHB2	0.631493
549850	KMT2A	PRKAR2A	0.63149
549851	ZHX3	PISD	0.631489
549852	NFYC	ZFP36L1	0.631488
549853	ZNF808	ASB9P1	0.631487
549854	ZFP82	TBC1D30	0.631485
549855	TFDP2	C4orf32	0.631483
549856	ZNF577	ZCCHC10	0.631483
549857	MBD1	JMJD1C	0.631482
549858	MDM2	FTCD	0.631481
549859	ZNF836	GRIPAP1	0.63148
549860	ZNF260	PPP1R21	0.63148
549861	NONO	NDUFB7	0.631479
549862	ZNF286B	HSPB1	0.631478
549863	CXXC1	SLC4A7	0.631477
549864	TWIST1	BRINP2	0.631474
549865	SMARCA4	ZNF609	0.631473
549866	ZNF337	EIF4ENIF1	0.631472
549867	KLF8	PRMT2	0.631472
549868	USF1	ATP5EP2	0.631469
549869	HIST2H2BE	SEC31A	0.631468
549870	EWSR1	CCDC84	0.631466
549871	NEUROG2	POLB	0.631466
549872	ZNF202	POP7	0.631465
549873	SNAI2	C18orf25	0.631464
549874	ZC3H7A	CARTPT	0.631461
549875	ZNF251	VPS45	0.631454
549876	ZNF180	MFN1	0.631454
549877	VAX1	GFY	0.631452
549878	SP3	LOC101929378	0.63145
549879	DNMT1	SLC46A2	0.63145
549880	APEX1	ZNF667-AS1	0.631449
549881	ZNF516	NLRP4	0.631449
549882	MIEF1	ADAMTS19	0.631448
549883	METTL3	C11orf31	0.631448
549884	ACAA1	SNAPIN	0.631447
549885	NR1D2	IQCB1	0.631447
549886	ASPSCR1	WSB2	0.631447
549887	NELFB	FLJ38576	0.631446
549888	HNRNPA0	CNEP1R1	0.631445
549889	ZNF326	BIRC2	0.631444
549890	ZNF665	MYBL2	0.631442
549891	MED30	F12	0.631442
549892	SMAD2	YIPF4	0.631439
549893	POU3F3	GLI3	0.631439
549894	ZNF543	RNF180	0.631438
549895	HCFC1	OTUD7B	0.631436
549896	LHX9	SPAG7	0.631436
549897	RBM7	ELAVL1	0.631435
549898	ZNF71	C4orf45	0.631434
549899	ZNF550	LOC400927	0.631432
549900	GABPA	ADAM9	0.631431
549901	REL	CNTNAP3	0.631431
549902	NFKB1	OR2L8	0.631428
549903	PRDM4	NRROS	0.631426
549904	ZNF461	HLA-DQA1	0.631425
549905	FOXK1	C19orf81	0.631424
549906	E2F5	FTH1P3	0.631424
549907	ZNF382	LINC01054	0.63142
549908	SETBP1	C2orf68	0.631418
549909	ZNF821	CTNNAL1	0.631417
549910	JUND	EXOC3-AS1	0.631413
549911	POLI	TET1	0.631409
549912	SOX3	CXorf56	0.631408
549913	ZNF486	ZNFX1	0.631408
549914	CHD1	MIDN	0.631407
549915	ZNF17	AKTIP	0.631406
549916	ZNF430	NT5C3B	0.631404
549917	ZFP82	DTX1	0.631404
549918	PRDM16	TFDP2	0.631403
549919	ZBTB48	SLBP	0.631403
549920	GABPA	HNRNPM	0.631402
549921	ZNF430	AKAP11	0.631398
549922	HMGB2	DHRS1	0.631396
549923	ZNF398	LINC01087	0.631395
549924	ZSCAN9	C1QTNF1	0.631395
549925	IRF6	RAB11A	0.631392
549926	ZMAT2	GPKOW	0.631391
549927	ZNF566	POLDIP2	0.631389
549928	PKNOX2	TTC39B	0.631389
549929	ZNF883	CAND1	0.631386
549930	ZNF213	NOL4	0.631385
549931	SUCLG1	HIST2H2BE	0.631383
549932	ZNF70	RAD23B	0.631382
549933	ADARB1	DR1	0.631381
549934	MAFG	ZIC1	0.63138
549935	HNRNPLL	UFSP2	0.631379
549936	RBBP9	TBC1D31	0.631379
549937	PTPMT1	ARHGAP26-IT1	0.631378
549938	PKNOX2	CD81	0.631377
549939	TFDP2	TPTE2P5	0.631377
549940	TAF7	ITSN1	0.631373
549941	R3HDM2	FCN1	0.631373
549942	YWHAZ	DHCR7	0.631372
549943	DLX5	LINC00116	0.631371
549944	NMRAL1	LOC101929224	0.631368
549945	CBX3	SMIM11	0.631365
549946	ZNF468	CBX3	0.631365
549947	MYEF2	SEC23A	0.631364
549948	SIX5	FBXO43	0.631364
549949	ZNF672	LIMCH1	0.631363
549950	ZNF30	ZNF670-ZNF695	0.631363
549951	DDIT3	PSMA3	0.631362
549952	PAX4	FLJ31104	0.631362
549953	TCF12	TRIAP1	0.631362
549954	ZNF558	GOLM1	0.631361
549955	ZNF521	LOC101926933	0.63136
549956	ZNF662	RDH10	0.631359
549957	NELFB	DCLRE1A	0.631359
549958	RB1	LINC01515	0.631356
549959	PRDX5	FGF19	0.631355
549960	JDP2	TCEANC2	0.631355
549961	POU3F4	RORA	0.631353
549962	ZNF554	PANX1	0.631353
549963	ELF2	REM2	0.631351
549964	TIMELESS	MAGED2	0.631351
549965	SETDB1	ZNF512	0.631349
549966	NRF1	COL18A1-AS1	0.631346
549967	DUS3L	TET1	0.631346
549968	CNOT3	KATNAL2	0.631345
549969	RNF114	RCC2	0.631345
549970	MAFF	BCL11A	0.631343
549971	HIVEP3	LOC283731	0.63134
549972	RBM8A	NUP88	0.631339
549973	ZNF436	ZNF850	0.631338
549974	SMAP2	STX10	0.631337
549975	ZNF300	ATP6V1A	0.631333
549976	CANX	ARF1	0.631333
549977	NXPH3	C8orf82	0.631332
549978	ZMAT2	NOS2	0.631331
549979	ZBTB4	FAXC	0.631331
549980	TP53	BAZ1A	0.631329
549981	ZIC1	LOC101927314	0.631328
549982	KIAA0907	CEP95	0.631326
549983	ZNF417	CYP4V2	0.631326
549984	ARID3B	C9orf156	0.631324
549985	SOX4	LANCL1	0.631322
549986	CTBP1	BEX1	0.63132
549987	JUND	APITD1	0.63132
549988	ZNF43	BRAT1	0.631314
549989	ZNF774	WWP2	0.631313
549990	ADARB1	PLXNC1	0.631312
549991	ZNF420	AAMDC	0.63131
549992	E2F2	RASGEF1B	0.631308
549993	MAFG	UBXN2A	0.631308
549994	NFATC3	TPPP	0.631308
549995	NCOR2	CSDE1	0.631305
549996	RBBP5	FAM66D	0.631305
549997	EEF1D	OR1A2	0.631304
549998	E2F3	CCNL1	0.631302
549999	ZNF320	SFTPB	0.631302
550000	HNRNPLL	RSPH14	0.631301
550001	ZNF701	CCDC62	0.631298
550002	ZC3H11A	MRPL55	0.631297
550003	NR4A3	SH2D7	0.631296
550004	PLAGL1	LOC100505915	0.631295
550005	ZNF575	PCDHB11	0.631292
550006	SOCS4	RRP7A	0.631289
550007	ECSIT	AMZ2P1	0.631288
550008	UBXN1	CKS2	0.631288
550009	ZSCAN2	HCFC1	0.631288
550010	SP2	EFNB1	0.631286
550011	ZNF184	RNF122	0.631281
550012	NMRAL1	WTAPP1	0.63128
550013	ZNF358	CCP110	0.63128
550014	PPP5C	MCAT	0.631278
550015	SCRT2	TAGLN3	0.631278
550016	BRCA1	PLP1	0.631278
550017	ZNF253	NDUFA5	0.631278
550018	H2AFZ	LINC00493	0.631277
550019	LUZP2	FOXL2NB	0.631276
550020	ZNF749	NCBP1	0.631275
550021	POU3F3	ANKRD36	0.631275
550022	FOXP4	MPST	0.631274
550023	IRF3	AGRN	0.631274
550024	ZMIZ1	CACFD1	0.631271
550025	ZNF138	UCKL1	0.631269
550026	ZNF285	MAN1A2	0.631265
550027	ZEB1	GALNT11	0.631264
550028	DAZAP1	GOLGB1	0.631263
550029	FOXP1	MRPS12	0.631259
550030	HCFC1	AEBP1	0.631259
550031	ZNF594	MEX3C	0.631259
550032	HDAC6	ZNF805	0.631256
550033	LSM6	GPR108	0.631256
550034	E2F6	DCST2	0.631255
550035	ZNF830	CTPS1	0.631251
550036	DHX36	PALB2	0.631251
550037	MIOS	AP4S1	0.631251
550038	JUND	NUDT15	0.631251
550039	LSM6	ZNF622	0.631249
550040	ZNF273	NHLH1	0.631249
550041	ZIC5	MTRR	0.631248
550042	ZNF793	CCDC28B	0.631246
550043	ZNF555	LINC00578	0.631246
550044	ZNF525	NPM3	0.631246
550045	ZNF678	NEURL2	0.631244
550046	STAU2	TUBG2	0.631238
550047	ZNF382	EMC7	0.631235
550048	ZNF43	NBPF15	0.631235
550049	NKX6-3	GADD45G	0.631233
550050	GTF2IRD1	RMND5A	0.631232
550051	SF1	BCL11A	0.631231
550052	NCOR1	ZNF205	0.631231
550053	YWHAE	TERF2IP	0.631226
550054	STAT3	PLXNA1	0.631226
550055	PQBP1	IFT43	0.631224
550056	MRPL1	NUP85	0.631223
550057	TCEAL6	TMX1	0.631222
550058	WDR83	CLDN19	0.631221
550059	ZNF26	SERTAD4	0.631221
550060	ZNF433	ACTR3	0.631221
550061	SOX3	HELZ	0.63122
550062	RPS6KA5	PPAPDC1A	0.63122
550063	HNRNPC	PHLDA2	0.63122
550064	ATF7	KLF2	0.631219
550065	BHLHE22	SIAH3	0.631219
550066	LHX1	PIK3CG	0.631217
550067	CELF5	DPH7	0.631217
550068	ZNF664	ATP6V1G2	0.631215
550069	YWHAE	TP53BP1	0.631213
550070	RBPJ	ZC3H6	0.631213
550071	ZNF107	RAMP3	0.631212
550072	CHD2	THTPA	0.631211
550073	ZNF544	TBC1D7	0.63121
550074	LAS1L	KLHL12	0.631208
550075	TRIP10	WDR60	0.631205
550076	MNT	RAI1	0.631205
550077	CYCS	MZT2A	0.631203
550078	VEZF1	KLF12	0.631203
550079	ZNF711	DDX41	0.631196
550080	RFC2	ABT1	0.631195
550081	ZNF826P	VEZT	0.631195
550082	PRDX5	LOC643072	0.631191
550083	DNMT3A	SSFA2	0.631188
550084	HES4	LINC01159	0.631186
550085	ZNF692	GHRLOS	0.631185
550086	ZNF629	LOC101927765	0.631185
550087	ZNF510	DUSP13	0.631184
550088	E2F2	TMEM134	0.631183
550089	DIS3	NHP2L1	0.631182
550090	ZKSCAN7	KBTBD11	0.631182
550091	ZNF236	PCED1B-AS1	0.631181
550092	CREB1	CAPN6	0.631179
550093	E2F2	LINC01578	0.631179
550094	ZNF138	DGKZ	0.631179
550095	TRIM28	NDUFA2	0.631178
550096	LSM6	PCBD1	0.631178
550097	SUPT20H	FAM64A	0.631178
550098	CDC5L	MPPED2	0.631178
550099	SRF	KAT7	0.631177
550100	CTBP2	ARF1	0.631177
550101	ZFP82	IL2RG	0.631176
550102	SALL2	FBXL6	0.631176
550103	ZNF419	GTF2IP20	0.631176
550104	TEAD1	CCDC159	0.631175
550105	ZNF790	SEMA4D	0.631175
550106	SNRPB2	KANSL2	0.631172
550107	TERF1	NCOR1	0.631171
550108	ZNF790	MRPS30	0.63117
550109	E2F8	RGS4	0.631168
550110	RPP25	NFATC2IP	0.631167
550111	ARFGAP1	PTPMT1	0.631165
550112	ASAP3	TEX15	0.631165
550113	ZNF316	ALMS1P	0.631164
550114	ILF2	KCTD6	0.631164
550115	PLAGL2	TARSL2	0.631163
550116	PARP1	MELK	0.631162
550117	ZNF182	TLR5	0.631162
550118	KDM4B	PDZD7	0.631161
550119	FEZF1	OPTC	0.631159
550120	CERS2	LMO4	0.631158
550121	PRDX5	TAS2R10	0.631158
550122	MSI1	CBY1	0.631154
550123	ZNF662	PDYN	0.631153
550124	NANOS1	TTC9B	0.631149
550125	ZNF701	GABRG3	0.631148
550126	E2F5	SHOC2	0.631143
550127	KLF1	USP19	0.631142
550128	CCNT2	LOC101928053	0.631141
550129	YWHAZ	MNT	0.63114
550130	ETV5	ZNF587B	0.631139
550131	SCRT2	THOC3	0.631139
550132	DTL	DNAJC2	0.631135
550133	HINFP	TUBB2A	0.631134
550134	RNASEH2C	CHD5	0.631133
550135	SCAND2P	LINC01138	0.631131
550136	ZBTB1	PI4KB	0.63113
550137	CTBP1	JAZF1-AS1	0.63113
550138	ING4	CDRT1	0.631129
550139	SMARCB1	RSBN1	0.631128
550140	MED30	NXN	0.631128
550141	TROVE2	FCHSD1	0.631126
550142	TCF4	TIMM23	0.631126
550143	GLI2	AP2M1	0.631123
550144	RNASEH2C	GPN3	0.631121
550145	KMT2A	EVADR	0.63112
550146	ZNF846	NHLH1	0.63112
550147	TAF7	FAM213B	0.631118
550148	MEIS2	CUL5	0.631116
550149	BCLAF1	BRD8	0.631107
550150	ZNF500	AP1AR	0.631104
550151	ZNF420	CACNA1E	0.631104
550152	REST	FLJ42393	0.631103
550153	NEUROD1	MOCS2	0.631102
550154	ZNF37A	HEATR6	0.631102
550155	RBM7	NAALADL2	0.631101
550156	ZNF790	U2AF1	0.6311
550157	ELF1	LINC01605	0.631097
550158	KIAA0907	HTR3B	0.631095
550159	ANXA1	ARL4C	0.631095
550160	POU2F2	STAG3L4	0.631094
550161	TCF4	ATP8B5P	0.631093
550162	TP53	MDFIC	0.631093
550163	TBPL1	NEDD4	0.631092
550164	DLX5	SFMBT1	0.631092
550165	NR1H4	LINC01544	0.631092
550166	E2F6	MIS18A	0.631088
550167	CLK1	GMNN	0.631083
550168	HNRNPC	NELFA	0.631083
550169	GPD1	POU3F3	0.631082
550170	FOXF2	R3HDM1	0.631081
550171	RARA	SYT9	0.631078
550172	SF1	MYT1	0.631077
550173	PPP1R10	VSTM2L	0.631075
550174	P4HB	NCOR1	0.631075
550175	EEF1D	MRPL41	0.631074
550176	RORA	TMEM260	0.631074
550177	IKZF5	RAPGEFL1	0.631072
550178	ZBTB47	ZBTB20-AS4	0.631072
550179	APEX2	ANKHD1	0.631072
550180	CYB5R1	CHL1	0.63107
550181	CREBL2	NFU1	0.63107
550182	ZNF230	H2AFX	0.631069
550183	ZNF326	RPL19	0.631069
550184	ZNF8	RRBP1	0.631069
550185	SRP9	RUNX3	0.631068
550186	TMEM33	BOD1L1	0.631067
550187	ZNF394	MGAT2	0.631067
550188	ZNF85	CPLX1	0.631066
550189	ZNF506	ENDOD1	0.631064
550190	TAF7	APRT	0.631063
550191	JUND	CALCOCO1	0.631062
550192	YWHAE	LMX1B	0.631062
550193	TIMM8A	C8G	0.631059
550194	SRP9	AGGF1	0.631058
550195	TET1	GPR68	0.631056
550196	PPP5C	SSBP2	0.631052
550197	ZNF417	DUSP4	0.631051
550198	NCOR1	ABHD16A	0.631051
550199	XRCC4	SRP19	0.63105
550200	ZCCHC17	MARK3	0.631049
550201	OVOL3	NMB	0.631047
550202	ATF4	IL17RC	0.631046
550203	FEZ1	SLC25A11	0.631045
550204	HDAC8	NKX2-5	0.63104
550205	SETBP1	TSR2	0.631038
550206	ZNF714	LOC728392	0.631035
550207	ASCC1	TRIM9	0.631033
550208	LHX6	PLAGL1	0.631032
550209	HSPA5	SLC2A1	0.63103
550210	JUND	BACH1	0.63103
550211	ZCCHC17	NRDE2	0.631029
550212	HIRIP3	CDK5	0.631029
550213	TFDP2	GSPT2	0.631028
550214	BAD	EDEM3	0.631027
550215	THOC2	NKAIN4	0.631026
550216	ECSIT	WAC-AS1	0.631026
550217	ATF4	ZNF785	0.631024
550218	LRRFIP1	PLCH1	0.631023
550219	NFIX	TMEM60	0.631023
550220	SMARCB1	LINC00672	0.63102
550221	FUBP1	TUBD1	0.631016
550222	MLXIP	SYNJ1	0.631014
550223	ZNF316	TET2	0.631014
550224	PICK1	SCRT1	0.631012
550225	ZNF655	CBX6	0.63101
550226	EWSR1	CEND1	0.631009
550227	ZNF436	LANCL2	0.631009
550228	HIVEP2	DCTN3	0.631008
550229	BAX	EEF1A2	0.631008
550230	AGGF1	CACNA1E	0.631008
550231	SOX3	GJB2	0.631007
550232	ZEB2	HBA2	0.631006
550233	TBX1	APOC1P1	0.631006
550234	PRDX5	ZWINT	0.631006
550235	ZNF304	R3HDM1	0.631005
550236	ZNF266	LINC00221	0.631002
550237	ZNF229	KRT34	0.631001
550238	ZSCAN30	VPS51	0.630999
550239	YWHAZ	HBD	0.630998
550240	CANX	LRRC42	0.630996
550241	HNRNPC	ADAM9	0.630996
550242	MBD4	SNHG18	0.630995
550243	ZNF814	TMEM237	0.630995
550244	ZNF551	IRAIN	0.630993
550245	PRKAA2	CERS5	0.630992
550246	ZNF260	LOC101929259	0.630991
550247	GAR1	THSD4-AS1	0.630991
550248	ZNF558	KLHL42	0.630991
550249	PQBP1	HAUS5	0.63099
550250	CXXC1	BRINP2	0.630987
550251	ZNF490	ZBTB14	0.630985
550252	ZNF257	PYCR1	0.630985
550253	RBPJ	TMEM256	0.630983
550254	IKZF5	TOMM40L	0.63098
550255	NFIC	CDK18	0.63098
550256	PDS5A	LOC401052	0.630979
550257	MNT	CAMK2D	0.630978
550258	ZBTB37	BTBD18	0.630976
550259	DNAJC21	LONRF2	0.630976
550260	CHURC1	MAGEB3	0.630976
550261	DTL	CEP152	0.630974
550262	ATF6	RPS10P7	0.630972
550263	SNRPB2	HPRT1	0.63097
550264	HES4	C4orf32	0.630967
550265	PPP1R10	2023-03-11	0.63096
550266	ZBTB40	UBXN10	0.630957
550267	ZNF517	C17orf97	0.630957
550268	PRDM15	RTN1	0.630957
550269	TCF3	LOC101927464	0.630956
550270	OSR1	TAS2R19	0.630955
550271	ZNF799	CGN	0.630949
550272	IRF2	GAB1	0.630949
550273	EMX2	NFIA-AS2	0.630948
550274	TIA1	NUP50	0.630947
550275	H1FX	NR1D1	0.630946
550276	CHD2	ZNF462	0.630946
550277	DMRTA2	MMP21	0.630946
550278	SF1	MANBAL	0.630945
550279	EZR	PPP1R14D	0.630945
550280	ZNF793	ARMC12	0.630945
550281	ZNF586	ZBTB2	0.630945
550282	ADNP	EIF4EBP2	0.630941
550283	MYNN	SMG5	0.630938
550284	ZNF213	CEP104	0.630937
550285	HES1	DACT2	0.630935
550286	MAFF	TRIM33	0.630934
550287	MSI1	CEP135	0.630933
550288	BCL11B	MTRNR2L8	0.630932
550289	SNAI2	TK1	0.630931
550290	JAZF1	NCOA2	0.630931
550291	SF1	LOC100506603	0.63093
550292	MAF	PTN	0.630928
550293	ZBTB4	LOXL1-AS1	0.630927
550294	EWSR1	EFHC2	0.630926
550295	ZHX2	JAG1	0.630925
550296	SNRPB2	MRPL14	0.630924
550297	KDM5B	SLC35E4	0.630921
550298	ENO1	GET4	0.630921
550299	ZFP69	PIGX	0.630919
550300	MSRA	TRAFD1	0.630918
550301	ZNF621	LINC00847	0.630915
550302	JAZF1	NRIP2	0.630915
550303	ZNF700	TMEM184B	0.630909
550304	PAXIP1	CXorf36	0.630906
550305	RPS4X	MRPS35	0.630903
550306	RFX1	PRAF2	0.630903
550307	ZNF382	LOC102724596	0.630902
550308	PARP1	PRRC1	0.630902
550309	ZNF836	CALCOCO1	0.630902
550310	OSR2	STIL	0.630902
550311	ESRRG	PSMD13	0.630901
550312	KIF22	DNAJB9	0.630899
550313	NFIA	PPIAL4G	0.630896
550314	TFAP2C	CSMD2	0.630895
550315	ZNF75A	ABR	0.630894
550316	SF3B1	DCDC5	0.630893
550317	RAB18	SFSWAP	0.630893
550318	ZNF584	CDCA7	0.630893
550319	CTBP2	KCNMB3	0.630892
550320	ZNF114	BAG5	0.630891
550321	RBPJ	GPR161	0.63089
550322	GLI3	FAM50A	0.630889
550323	NMI	SLCO4A1	0.630888
550324	ZNF219	CTNNBL1	0.630888
550325	APEX1	FANCI	0.630884
550326	NAP1L1	HBEGF	0.630882
550327	GTF3A	RPL28	0.630879
550328	PKM	PPAPDC1B	0.630879
550329	NEUROD1	TMEM178A	0.630877
550330	MSI1	MXRA8	0.630875
550331	CBFA2T2	RRP1B	0.630874
550332	ASH2L	HIC1	0.630873
550333	ZNF816	CCDC120	0.630872
550334	SATB1	SCCPDH	0.630871
550335	SMAD5	PLCB1	0.63087
550336	ZNF37A	CEP250	0.63087
550337	ZBTB45	EPGN	0.630868
550338	ZNF211	ACAD8	0.630865
550339	MESP2	HIRA	0.630865
550340	ZNF280D	SCFD1	0.630864
550341	ZNF460	C5orf63	0.630862
550342	ZNF814	TOP3B	0.63086
550343	SCMH1	C2orf61	0.63086
550344	ZSCAN1	SGSM2	0.630859
550345	CREB3L2	SPATA13	0.630859
550346	MEF2D	OSGIN2	0.630859
550347	HBP1	LHFPL4	0.630859
550348	NME1	GAB2	0.630859
550349	MSI1	UGP2	0.630859
550350	PPP5C	KIAA2026	0.630859
550351	ZNF326	IFT81	0.630857
550352	ZNF623	FASTKD5	0.630857
550353	HBP1	GSR	0.630853
550354	ZNF675	AHCYL1	0.630853
550355	AHCTF1	LINGO1	0.630852
550356	NFIC	GPATCH2L	0.63085
550357	CELF4	ALX4	0.630849
550358	SATB1	CBX3	0.630849
550359	ARID5A	GABRG3	0.630849
550360	CSNK2B	SEMA7A	0.630848
550361	ZNF519	THRA	0.630848
550362	SPATS2	PARP11	0.630843
550363	ZNF322	WDR60	0.630843
550364	FOXP4	RPL23AP7	0.630843
550365	GLIS2	PLXNA1	0.630842
550366	ZNF707	SERPINB6	0.630841
550367	ZNF26	NR2F6	0.63084
550368	MDM2	BCYRN1	0.630837
550369	HDAC8	PSKH1	0.630837
550370	TBX6	ANKRD60	0.630835
550371	FOXD4L5	EIF3J	0.630833
550372	NR1H4	ANKRD53	0.630831
550373	NR6A1	KAT5	0.63083
550374	ZNF83	MYH3	0.630826
550375	ZHX3	MEGF8	0.630824
550376	ZNF826P	C7orf26	0.630823
550377	H2AFY	LAMP2	0.63082
550378	BCL11A	MCCC2	0.630819
550379	CBFB	SEPN1	0.630819
550380	KDM2A	ZNF503	0.630819
550381	ADNP	ENKD1	0.630818
550382	FANK1	ERICH2	0.630816
550383	ESRP2	IDS	0.630816
550384	NCOR2	ZBTB3	0.630816
550385	ZNF713	SMARCD1	0.630815
550386	PRDM4	LRRC4	0.630815
550387	NFIL3	SST	0.630813
550388	CNOT6	PICALM	0.630813
550389	NFE2L1	APBB2	0.630811
550390	USP39	FKBP3	0.630809
550391	CLK1	TOX3	0.630807
550392	ZNF136	CYCS	0.630807
550393	THAP5	NUBP1	0.630807
550394	CSNK2B	NDN	0.630802
550395	EXO5	KLHL25	0.6308
550396	SMARCC2	FOXRED1	0.630799
550397	TAF1A	ACOX1	0.630797
550398	ZNF32	UBE2D4	0.630797
550399	ZNF766	MTR	0.630797
550400	POU3F3	NRD1	0.630796
550401	NEUROG2	RNU6-79P	0.630796
550402	ZNF547	FGF7	0.630795
550403	ZNF669	CD180	0.630794
550404	ZNF274	NLRP4	0.630794
550405	LUZP1	SYNE2	0.630793
550406	ZFP14	SUGP1	0.630792
550407	RFXAP	TGM1	0.630791
550408	ZNF544	LMF2	0.630787
550409	PKM	ABCD3	0.630787
550410	SP8	NDUFAF6	0.630787
550411	RBM8A	SS18L2	0.630787
550412	SOD1	PLD3	0.630786
550413	DGCR8	TMEM164	0.630784
550414	THOC2	LINC00312	0.630783
550415	SALL4	CASK	0.630782
550416	TRMT1	LRRC45	0.630778
550417	NFIB	C10orf12	0.630778
550418	ZNF154	SLC20A1	0.630777
550419	SUPT20H	ZNF883	0.630777
550420	SF3B1	LCMT1	0.630775
550421	TEAD1	FGD3	0.630772
550422	SMARCA4	TESPA1	0.630768
550423	NUCB1	C20orf194	0.630767
550424	RIOK2	CISD1	0.630765
550425	POU5F1	GK5	0.630759
550426	HNRNPH3	C19orf84	0.630759
550427	CBX3	MDH2	0.630758
550428	ZCCHC14	CDH12	0.630757
550429	ZNF222	NTN5	0.630757
550430	ZNF311	TSIX	0.630755
550431	ZSCAN1	SEC22B	0.630755
550432	DGCR8	LINC00970	0.630754
550433	MXI1	CROCCP2	0.630753
550434	ZNF668	THAP10	0.630752
550435	ZNF354B	IGF2BP1	0.630752
550436	NELFE	RPS9	0.630751
550437	NFIL3	LTBP3	0.630751
550438	HLTF	LRRC8E	0.630751
550439	ZNF513	TTN	0.630751
550440	KLF17	EFNA3	0.630751
550441	CEBPD	GIMAP8	0.63075
550442	SEMA4A	PCDH19	0.630749
550443	TAF7	FHL1	0.630748
550444	HINFP	AMD1	0.630748
550445	ZNF426	SH2D2A	0.630746
550446	TBR1	HLA-DMA	0.630746
550447	ZNF664	GINS1	0.630746
550448	RPL35	LOC403312	0.630745
550449	NONO	LOC283710	0.630744
550450	NFIX	GNG2	0.630743
550451	ZNF662	FUT1	0.630743
550452	ARG2	SOX30	0.630742
550453	KDM5A	GOLGA8B	0.630741
550454	RFXAP	LOC100507175	0.630739
550455	NEUROG1	LOC101929374	0.630736
550456	SNRPB2	MFAP1	0.630736
550457	SIN3A	GSG1	0.630735
550458	RPS4X	MRPL34	0.630735
550459	ZNF160	MTRNR2L2	0.630735
550460	TCF4	COG3	0.630734
550461	HDAC2	HIST1H4H	0.630733
550462	LARP1	FAM126A	0.630731
550463	BCL11A	SF1	0.63073
550464	PRDM4	DDOST	0.630728
550465	ESRRG	SLC12A4	0.630727
550466	SP2	ZNF35	0.630726
550467	NR2C1	RTN4IP1	0.630726
550468	HIST2H2AB	SGK3	0.630724
550469	ZNF333	CDK5RAP1	0.630721
550470	TMEM33	C1orf43	0.630721
550471	SNRPB2	C7orf60	0.63072
550472	FOS	PPP2R2D	0.630718
550473	PBX3	DHRS12	0.630718
550474	TAF1A	BMPR1B-AS1	0.630717
550475	RBM8A	HES6	0.630715
550476	ZBTB33	LOC101927322	0.630714
550477	CHURC1	GABPB1-AS1	0.630714
550478	BPTF	DPY19L2	0.630713
550479	POLD2	FAM71D	0.630711
550480	FOS	SLMO2	0.630709
550481	CTBP1	CNNM1	0.630709
550482	ZNF829	ITFG3	0.630708
550483	SMAD1	MZF1	0.630708
550484	DUS3L	GNAZ	0.630708
550485	SMARCB1	ZNF124	0.630707
550486	SMAP2	CAMK1D	0.630707
550487	ZSCAN2	PTPRO	0.630707
550488	HMGB2	SFR1	0.630706
550489	CBX3	ORMDL1	0.630705
550490	ARNTL	MSTO2P	0.630704
550491	RBFOX2	MRPL42	0.630704
550492	ZNF709	PTBP1	0.630704
550493	PURA	LMNB1	0.630702
550494	ZEB2	LINC00967	0.630701
550495	SMARCC2	DNAJA3	0.6307
550496	PARP1	NRD1	0.630699
550497	U2AF1	ITGB1BP1	0.630698
550498	SRP9	CFAP20	0.630697
550499	ZSCAN9	TAF7	0.630694
550500	GTF3C2	SNX31	0.630693
550501	ZNF8	PSG2	0.630693
550502	IRF2	ZMYND11	0.630692
550503	DDX43	PIN1P1	0.630692
550504	RELB	LOC101929541	0.630692
550505	IKZF4	RIBC1	0.630691
550506	ZBTB20	GID8	0.630691
550507	ZSCAN29	KIAA1958	0.630689
550508	FEZ1	LINC00337	0.630685
550509	ZNF547	LOC100996635	0.630685
550510	ZNF630	NYAP2	0.630684
550511	SOX11	G3BP1	0.630679
550512	ZNF749	ADGRA3	0.630679
550513	POLE4	DNAJB1	0.630679
550514	NUAK2	CASP3	0.630679
550515	MEIS2	RPAIN	0.630678
550516	RPL35	CDK5RAP3	0.630676
550517	CREB1	C5orf24	0.630675
550518	CEBPG	ZWINT	0.630674
550519	ETV3	PDZK1IP1	0.630672
550520	ZNF343	LOC100147773	0.630672
550521	XPA	ADSL	0.630671
550522	ZNF280D	TUBD1	0.630671
550523	UTP18	LRRC37A4P	0.630669
550524	SMC3	EPS8	0.630663
550525	ZNF780A	SHC2	0.630661
550526	ZNF444	GDPD2	0.630661
550527	HDAC1	SAT2	0.630659
550528	ZNF524	EIF1AX	0.630657
550529	NELFE	PTPRC	0.630656
550530	CNOT6	YY2	0.630656
550531	PRDM16	ARFRP1	0.630653
550532	ZNF564	RAD51	0.630652
550533	ZNF778	PRR5L	0.630652
550534	ZNF514	GPR132	0.630648
550535	SMARCC2	EMP2	0.630647
550536	CBX3	ISCA1	0.630645
550537	ZNF438	LACTB	0.630643
550538	HESX1	PAQR8	0.630642
550539	TSN	FRA10AC1	0.630641
550540	ZNF773	LL22NC03-63E9.3	0.63064
550541	CNOT4	TOMM70A	0.63064
550542	SMARCA5	PEX13	0.63064
550543	CANX	POLR1B	0.630637
550544	ZFP3	GTPBP8	0.630637
550545	SPATS2	ETFB	0.630636
550546	ZNF397	PPP2R2C	0.630635
550547	SAP30	LINC01606	0.630634
550548	PROX1	JUN	0.630632
550549	ZNF707	NFKB1	0.630631
550550	ZNF549	CASC4	0.630631
550551	ZSCAN26	UQCC3	0.630629
550552	TIMM44	TTC5	0.630625
550553	DMRTA1	RPL34-AS1	0.630625
550554	FOXJ2	LOC101928694	0.630623
550555	TFAP2A	HIST1H2AJ	0.630623
550556	ZNF28	LOC101929295	0.630623
550557	DNMT1	EPRS	0.630623
550558	ZNF700	ABLIM3	0.63062
550559	ZNF552	SPATA22	0.630618
550560	ZCCHC17	SPRR2A	0.630618
550561	NNT	DSCR3	0.630617
550562	ZFP91	LARS	0.630613
550563	ATF4	CLSTN1	0.630609
550564	ZNF720	ZNF428	0.630606
550565	NR1H2	ASRGL1	0.630606
550566	ZNF714	RPA2	0.630605
550567	CTNNB1	DCAF7	0.630599
550568	LMO2	LINC01258	0.630598
550569	STUB1	HMOX2	0.630598
550570	HES6	WASF2	0.630597
550571	BHLHE22	DIP2A-IT1	0.630596
550572	IRX2	NTAN1	0.630595
550573	TFAM	ZNF410	0.630595
550574	TBX22	CCDC102A	0.630595
550575	FOXM1	2023-03-05	0.630594
550576	ZNF22	MCM2	0.630593
550577	ZNF493	AGTPBP1	0.630591
550578	ZNF280B	OLA1	0.630591
550579	H2AFZ	GPN1	0.63059
550580	ZNF169	KMT2E-AS1	0.63059
550581	ZNF302	CASC3	0.630589
550582	TRPS1	KCTD10	0.630588
550583	ZNF257	INHBE	0.630588
550584	DDIT3	SRP9	0.630586
550585	ZNF528	SLAIN1	0.630585
550586	ZNF841	KMT2D	0.630582
550587	SREBF2	COPA	0.63058
550588	TEAD2	GPI	0.630579
550589	BCL11B	PPP2CB	0.630577
550590	TCF4	TIMM44	0.630576
550591	SP1	CD320	0.630575
550592	FOXK1	NUP205	0.630575
550593	ZIM2	CLPX	0.630573
550594	ZNF263	USP25	0.630573
550595	LYL1	MTRNR2L8	0.63057
550596	ZNF788	RNF34	0.63057
550597	CD59	BEST2	0.630567
550598	RUFY3	TMEM53	0.630564
550599	SALL4	POU2F3	0.630563
550600	RAD21	ARL5A	0.630562
550601	HMX1	MASP1	0.630562
550602	CD59	HAT1	0.630561
550603	MEIS2	ZNF667-AS1	0.630561
550604	SALL1	NXN	0.630558
550605	ZNF213	MPP1	0.630558
550606	ZBTB38	ZEB2-AS1	0.630558
550607	ZNF2	PDE8A	0.630556
550608	SETDB1	GCFC2	0.630555
550609	TERF2	RHBDD3	0.630555
550610	PSMA6	REEP1	0.630552
550611	ZNF630	CCDC112	0.630551
550612	RBM42	EGR1	0.630551
550613	FEZF2	NDUFC1	0.630551
550614	APEX2	SHANK2-AS1	0.63055
550615	TET1	ITPRIP	0.63055
550616	ASAP3	TRAM1	0.630549
550617	ZNF189	JOSD1	0.630548
550618	ZNF577	RPL23AP53	0.630546
550619	ZNF775	ZNF592	0.630546
550620	ZHX1	PLD3	0.630544
550621	ZFP3	CORO6	0.630543
550622	NFIB	MAPK1IP1L	0.630542
550623	CFL2	RMI2	0.630542
550624	CKMT1B	TRIM69	0.630539
550625	ZNF772	PPAPDC3	0.630539
550626	RAD21	BCL10	0.630536
550627	NCBP2	HTR3B	0.630536
550628	TSC22D4	PPP2R2D	0.630536
550629	KIF22	LOC101926941	0.630534
550630	BARX2	ARR3	0.630533
550631	TAF7	FOXK1	0.630533
550632	JUND	LVRN	0.630531
550633	CSNK2B	MRPL47	0.63053
550634	TFE3	LOC100506076	0.630529
550635	TBPL1	TMPRSS11F	0.630527
550636	CBFA2T2	LIAS	0.630526
550637	ZNF808	MRPS31P5	0.630526
550638	ZNF354A	FAM107B	0.630525
550639	TMEM33	EEF2	0.630525
550640	OTX1	MTFP1	0.630525
550641	NR1H2	PLA2R1	0.630524
550642	RNF138	CFAP45	0.630522
550643	FOXO6	CACNA1C-AS2	0.630521
550644	MEF2A	TM9SF4	0.630521
550645	XRCC4	APLP1	0.63052
550646	ZNF616	UTP18	0.630518
550647	RAB2A	ZFR	0.630516
550648	RIOK2	TCONS-00029157	0.630515
550649	ZNF250	ERP29	0.630515
550650	ACAA1	MAPK7	0.630514
550651	TROVE2	THOC5	0.630514
550652	PPP1R10	LINC01021	0.630514
550653	PPP5C	DNTTIP2	0.630513
550654	ZNF335	LAMB2P1	0.630513
550655	STAU2	WASF2	0.630512
550656	NONO	LINC00515	0.630511
550657	STAT5A	SRXN1	0.630511
550658	BAX	BMP6	0.630511
550659	ZXDC	CLEC2B	0.630511
550660	ZNF222	SLC22A15	0.63051
550661	MED30	WASH2P	0.63051
550662	ZSCAN30	TAB2	0.630507
550663	DNMT1	ABCF2	0.630506
550664	AFF4	RNU12	0.630505
550665	ENO1	ITPA	0.630505
550666	CKMT1B	PDIA4	0.630502
550667	ZNF326	NCF1B	0.630502
550668	GLI3	CAMK2N1	0.630501
550669	TRIM28	CES3	0.630501
550670	ZNF514	PYGO1	0.6305
550671	FOXM1	TNN	0.6305
550672	DTL	IL12A	0.630499
550673	ZFP62	LMO7	0.630498
550674	CDK2AP1	STAT2	0.630498
550675	DIS3	LOC102724874	0.630497
550676	GTF2A1	NCBP2	0.630497
550677	IKZF4	HHLA1	0.630495
550678	EZH2	RAVER1	0.630495
550679	ZNF615	NDUFA11	0.630494
550680	ZKSCAN5	CLIC1	0.630493
550681	ZNF35	CCL2	0.630492
550682	NMRAL1	PITPNA	0.630492
550683	SUPT20H	DNALI1	0.630492
550684	MXD1	ITGB8	0.630491
550685	STAT5B	GRIPAP1	0.630491
550686	PPARGC1A	UNC13B	0.630489
550687	HMGB3	CHD6	0.630489
550688	MNT	LINC01212	0.630486
550689	BCLAF1	PDLIM7	0.630483
550690	ZNF625	GTF2H2	0.630483
550691	ZNF781	PCDHA6	0.630483
550692	RBM3	CLEC4D	0.63048
550693	TCF4	SNRPB2	0.630479
550694	ZNF358	TWF1	0.630474
550695	CLK1	PHEX-AS1	0.630472
550696	NEUROG2	SNX3	0.630472
550697	ZIC2	VPS36	0.630471
550698	GTF3A	ALOX12P2	0.63047
550699	GABPB1	LINC01448	0.630468
550700	CRTC2	RXRG	0.630468
550701	CYCS	ABI3	0.630467
550702	RAB7A	EIF4E1B	0.630467
550703	ZNF541	NFIA-AS1	0.630465
550704	NUP107	ANKRD27	0.630465
550705	TEF	KIAA2026	0.630465
550706	GCM1	SPC25	0.630464
550707	MXD3	TMED4	0.630464
550708	GMEB1	KCNA2	0.630464
550709	GAR1	ELF2	0.630463
550710	POU2F3	PIGW	0.630462
550711	EMX1	MED19	0.63046
550712	BCL6	IL17RD	0.63046
550713	PARP1	GPRIN3	0.630457
550714	POLR2A	SSC4D	0.630457
550715	ZNF749	H1FX	0.630455
550716	ZFP37	MED25	0.630455
550717	SETBP1	LINC01141	0.63045
550718	TERF1	NEK2	0.630449
550719	RBM22	INHBC	0.630449
550720	GZF1	FRA10AC1	0.630448
550721	SPR	DYNC1I1	0.630445
550722	ZNF525	DAG1	0.630445
550723	ZBTB18	SERTM1	0.630445
550724	CSTF2	TSSC1	0.630443
550725	TAF1A	LINC00366	0.630442
550726	NUAK2	LOC101929613	0.630441
550727	SFPQ	TMEM123	0.630439
550728	UBXN1	PEX16	0.630437
550729	ZSCAN9	GDF11	0.630437
550730	SNRPB2	COMMD4	0.630436
550731	SREBF2	CKB	0.630433
550732	NME1	TAF11	0.630432
550733	PAX5	EBF2	0.630428
550734	ZNF582	MCM10	0.630428
550735	ZNF445	CLSPN	0.630428
550736	MAP4K2	NXN	0.630427
550737	ODC1	LINC01121	0.630423
550738	ZNF782	PILRB	0.630422
550739	DNMT1	MBOAT4	0.63042
550740	GZF1	SP8	0.630416
550741	ZNF217	SLC17A5	0.630415
550742	CAT	PI4KAP2	0.630411
550743	TPI1	CDK2	0.63041
550744	TIA1	LINC01603	0.630407
550745	ZNF763	NDUFS4	0.630407
550746	GTF3C2	ABHD1	0.630407
550747	ENO1	ARL16	0.630406
550748	ZBTB2	CETN2	0.630405
550749	TCF12	MRPL23-AS1	0.630404
550750	SREBF2	C11orf45	0.630404
550751	SMARCC1	NDUFV2	0.630398
550752	CELF6	PHRF1	0.630398
550753	METTL14	LOC101928446	0.630397
550754	UBXN1	CTB-12O2.1	0.630393
550755	NEUROG1	PTTG3P	0.630393
550756	SF3B1	MYO9B	0.630393
550757	SREBF1	XKR6	0.630392
550758	DMRTA1	LOC284379	0.630392
550759	SF3B1	RAB1B	0.630391
550760	ATF1	ZNF639	0.630391
550761	XPA	CASC4	0.63039
550762	ZNF821	SNAP25	0.63039
550763	SOX11	TFAP2A-AS1	0.630389
550764	RBFOX2	C10orf95	0.630387
550765	SMAD1	FGD4	0.630386
550766	LUZP1	RPP30	0.630386
550767	SMAD5	MYL2	0.630386
550768	SIX5	LOC101929567	0.630385
550769	ZNF227	HBG2	0.630384
550770	ETS2	MAML2	0.630383
550771	NHLH2	LOC101928535	0.630383
550772	RBM3	LINC00276	0.630383
550773	EWSR1	GALM	0.630382
550774	TPI1	DDX3X	0.630381
550775	WRNIP1	GATSL2	0.630379
550776	POLI	TRMT112	0.630376
550777	ZNF711	FAM118B	0.630375
550778	GTF2B	LOC101927196	0.630375
550779	ZNF528	ATP6V1E1	0.630373
550780	TERF2	EEF2K	0.630372
550781	ZNF561	SPATA2	0.630372
550782	ODC1	PWP1	0.63037
550783	HMGB3	CCL19	0.63037
550784	ZNF506	ST6GAL1	0.63037
550785	DDX4	PNMAL2	0.630369
550786	FOS	MMADHC	0.630369
550787	RORC	LGALSL	0.630367
550788	RUNX1	PCDHA13	0.630367
550789	AGGF1	BRAT1	0.630365
550790	ZNF12	ASB16	0.630364
550791	ZNF521	SZT2	0.630364
550792	ZNF641	PAFAH1B2	0.630362
550793	CLOCK	PROCA1	0.630362
550794	ZNF35	PSD3	0.630362
550795	EZH2	KIF11	0.630362
550796	SNRNP70	RHOV	0.630361
550797	ZNF528	MTRNR2L5	0.630358
550798	ZNF304	TP53INP1	0.630358
550799	ZNF746	SPIRE2	0.630357
550800	ZNF217	MRPL22	0.630356
550801	MRPS25	PTPN11	0.630356
550802	ZNF655	RNF111	0.630355
550803	TCEAL2	ANKRD13B	0.630355
550804	SOX15	ST6GALNAC2	0.630354
550805	CEBPG	PDE4A	0.630353
550806	MEF2A	CCDC23	0.630352
550807	ERF	IQCH	0.630351
550808	IRF8	AP3B1	0.63035
550809	NUAK1	KCNJ3	0.630347
550810	ZNF202	PSMF1	0.630346
550811	CBX3	GMNC	0.630345
550812	MTA3	TAF1A-AS1	0.630343
550813	RBM17	MRPL32	0.630342
550814	E2F6	FZD8	0.63034
550815	SREBF2	RYK	0.63034
550816	MLXIP	FANCL	0.630339
550817	ZNF829	BSDC1	0.630339
550818	SP1	SNX3	0.630338
550819	ZNF283	LRRC37A4P	0.630338
550820	TCEAL2	NNMT	0.630336
550821	ZNF550	OFD1	0.630336
550822	U2AF1	MED4	0.630335
550823	REST	ING5	0.630334
550824	SMAD9	BCAS2	0.630334
550825	PATZ1	PPP1R12B	0.630331
550826	PIK3C3	LINC01250	0.630328
550827	POU3F3	SYT11	0.630327
550828	ZNF341	NUP43	0.630326
550829	CUX1	ALB	0.630326
550830	AHCTF1	NPY1R	0.630323
550831	GPANK1	CELF3	0.63032
550832	ECSIT	ID2	0.630319
550833	RAN	TMEM208	0.630317
550834	ZNF85	IL9	0.630316
550835	BCL11A	TCEA1	0.630316
550836	SMAP2	CD276	0.630315
550837	ZBTB43	ADAMTSL2	0.630314
550838	GABPB1	RBM23	0.630313
550839	MRPS25	SRPK1	0.630311
550840	ZNF556	LOC102546298	0.63031
550841	ZNF382	IRGM	0.630309
550842	GAR1	RNF185	0.630309
550843	ZIC2	UTP6	0.630307
550844	DUSP26	TMX4	0.630307
550845	PCK2	PANX3	0.630306
550846	POLE4	ATP6V0C	0.630305
550847	FOXG1	TMEM138	0.630305
550848	ZNF251	MARVELD2	0.630305
550849	SMAD7	GBP1	0.630303
550850	HIF3A	REEP6	0.630302
550851	ZNF486	RPA2	0.630299
550852	HNRNPH3	PYCRL	0.630298
550853	ZNF567	UBTD1	0.630297
550854	ZNF8	WDR11	0.630297
550855	TSN	OARD1	0.630291
550856	KLF10	TPT1-AS1	0.630287
550857	RAD21	ESD	0.630286
550858	ANXA11	TP53AIP1	0.630285
550859	SPATS2	HOOK1	0.630282
550860	ZNF579	ZBTB20-AS4	0.63028
550861	DLX2	PRR34	0.63028
550862	RAB7A	SYT6	0.630278
550863	CTBP2	PDE4C	0.630278
550864	DTL	FANCD2	0.630278
550865	ZNF71	WDR27	0.630277
550866	EOMES	MFN2	0.630276
550867	ZNF788	WSB1	0.630276
550868	ZNF415	CRNKL1	0.630276
550869	ZNF300	TCEB2	0.630275
550870	SFT2D1	CD59	0.630273
550871	HIVEP3	MOB1B	0.630273
550872	RORB	TRIM36	0.630273
550873	DBP	TUBB6	0.630269
550874	GLIS1	PABPC4L	0.630269
550875	ZDHHC24	KCNJ6	0.630269
550876	HTATIP2	MAPK8IP2	0.630268
550877	POU5F1	PTCD1	0.630267
550878	CBX3	LINC00925	0.630266
550879	CYCS	PSMB8-AS1	0.630265
550880	RAB7A	CLEC14A	0.630263
550881	ZSCAN1	RRP15	0.63026
550882	CEBPG	UQCC1	0.63026
550883	EMX2	CREB5	0.630259
550884	DUSP22	ZNF181	0.630257
550885	ZNF470	PLXNA3	0.630256
550886	ZNF616	ATR	0.630254
550887	MBTPS2	SETD7	0.630252
550888	PSMA6	GRK6	0.63025
550889	MAPK1	KIR2DL1	0.630249
550890	SOX21	LINC01486	0.630249
550891	CNOT3	LOC100130264	0.630249
550892	ZNF2	USP46-AS1	0.630249
550893	ZNF573	TMSB15B	0.630249
550894	ZNF814	SDHD	0.630247
550895	SMAD4	ZNF431	0.630246
550896	KLF13	EAPP	0.630245
550897	RBM17	TNS4	0.630244
550898	BHLHE22	UNQ6494	0.630244
550899	CYCS	NAV2-AS2	0.630242
550900	TRIM28	CAMK2N2	0.630242
550901	PSMA6	HPN	0.630241
550902	R3HDM2	RPS6KA4	0.630241
550903	ZNF740	MMP8	0.63024
550904	ZNF418	LOC100506804	0.63024
550905	NUAK1	LRRC29	0.63024
550906	IVD	SFXN1	0.63024
550907	PBX1	VASH2	0.630239
550908	ZNF143	UFC1	0.630237
550909	SMAD2	MS4A14	0.630236
550910	PQBP1	VWA8-AS1	0.630234
550911	RUFY3	ITPRIPL1	0.630234
550912	BHLHE22	DMRTB1	0.630233
550913	RFXANK	MEP1B	0.630233
550914	FOXJ3	LOC100506368	0.630232
550915	ARID3B	ARL14EP	0.630229
550916	ZNF529	FHDC1	0.630227
550917	ZNF281	ITGA11	0.630227
550918	CDK2AP1	CALM3	0.630226
550919	ZNF557	FAM90A25P	0.630226
550920	ZNF606	CNTN5	0.630226
550921	ZKSCAN8	HDLBP	0.630225
550922	MSI2	LOC100134868	0.630225
550923	ZNF311	TRAPPC12	0.630224
550924	ZBTB18	METTL5	0.630224
550925	RBM17	DZIP1	0.630222
550926	ID4	LOC101929696	0.630221
550927	ANXA1	KYNU	0.630221
550928	SMAP2	CKAP4	0.63022
550929	ZXDB	C9orf89	0.630219
550930	TIA1	CUL1	0.630219
550931	ZNF468	LOC158435	0.630219
550932	SIX5	EIF1AX	0.630218
550933	ETV1	PPEF2	0.630218
550934	ZNF223	NFKBIL1	0.630217
550935	POU3F3	PROL1	0.630217
550936	ZNF140	C17orf50	0.630216
550937	NMRAL1	NELFB	0.630216
550938	KDM2A	TTK	0.630215
550939	TPI1	ZC3H14	0.630215
550940	FOXM1	ADRA1B	0.630214
550941	PHF21A	C1orf106	0.630214
550942	SMC3	FKBP8	0.630214
550943	VSX1	DNAJC30	0.630213
550944	FOXP1	EIF4E	0.630211
550945	GTF3A	DDX41	0.630211
550946	KAT2A	DARS	0.630211
550947	GIT2	SNAP25	0.63021
550948	NAGS	PLOD3	0.63021
550949	SOX3	KNG1	0.630208
550950	ZNF319	LOC101929181	0.630208
550951	FEZ1	CCDC149	0.630207
550952	YBX1	TRIM24	0.630206
550953	ZNF148	TAF10	0.630206
550954	MBNL2	CCNA1	0.630206
550955	VPS72	AGBL4-IT1	0.630205
550956	UBB	GOLGA3	0.630204
550957	TMEM33	RPL31	0.630202
550958	STAT2	RAB30-AS1	0.630202
550959	TRIM66	STIM1	0.6302
550960	ZDHHC5	PCDH1	0.630199
550961	ZNF286A	EMC10	0.630198
550962	PPP5C	SZRD1	0.630198
550963	TGIF1	KIAA0101	0.630198
550964	RPS10	PGAM2	0.630198
550965	ZSCAN25	SORD	0.630196
550966	MBTPS2	DRGX	0.630195
550967	CHD2	ECHS1	0.630194
550968	ZNF697	KIAA1549	0.630194
550969	PARP1	LYPLA2	0.630194
550970	DMRTA2	LOC100133077	0.630191
550971	GRHPR	SHISA5	0.63019
550972	ZNF736	ACVR1	0.63019
550973	HMGB3	GPER1	0.63019
550974	ZNF189	HGC6.3	0.630189
550975	ZEB1	MRPL42	0.630189
550976	RNF138	OPHN1	0.630189
550977	PPP5C	NDUFAF2	0.630188
550978	HNRNPLL	GVINP1	0.630188
550979	ZNF85	RNF2	0.630187
550980	GTPBP1	TMEM220-AS1	0.630185
550981	POLE4	EEF1DP3	0.630184
550982	ZNF784	PRRG1	0.630184
550983	PAXIP1	TMEM131	0.630183
550984	RBM8A	SLC38A9	0.630181
550985	HSPA5	LOC101928858	0.630181
550986	EEF1D	LOC102724890	0.63018
550987	CSTF2	ZNF268	0.630178
550988	MSRA	CHAT	0.630176
550989	ZNF891	TSPAN14	0.630176
550990	ZHX3	C9orf50	0.630176
550991	CERS5	ARSG	0.630175
550992	GZF1	KCNS1	0.630175
550993	PKM	C4orf17	0.630175
550994	MTHFD1	RNF216	0.630174
550995	SUCLG1	CDPF1	0.630174
550996	ATF7	SNORA70D	0.630173
550997	ZNF514	PATZ1	0.630173
550998	PML	MTRNR2L1	0.630172
550999	TAF1	SOBP	0.630172
551000	ZBTB33	TPTEP1	0.63017
551001	ZKSCAN1	CISD2	0.630169
551002	ZNF76	DKK3	0.630167
551003	ZNF32	LRRC37BP1	0.630167
551004	HNRNPH3	TMCO3	0.630166
551005	ZNF606	LOC100506606	0.630163
551006	SF1	GNGT1	0.630163
551007	ZNF248	BASP1	0.630162
551008	ZNF382	UG0898H09	0.630161
551009	SMC3	FAM153B	0.630161
551010	MYLK	GAREM	0.63016
551011	CYCS	TMSB15A	0.63016
551012	POU2F2	MYH16	0.630159
551013	NR2C1	TAF3	0.630158
551014	TBL1XR1	GLIPR1L1	0.630154
551015	ZSCAN5A	FAM74A7	0.630154
551016	P4HB	PTPMT1	0.630153
551017	EEF1D	FCGBP	0.630153
551018	SRF	MSX2P1	0.630153
551019	ZBTB11	ZNF248	0.630152
551020	CREB3L2	HMGCR	0.630151
551021	PHF2	LINC01210	0.630151
551022	FUBP1	FGF14-IT1	0.630151
551023	KLRG1	MAP2K2	0.63015
551024	ARID3B	PHYHIPL	0.630149
551025	NFKB1	LRMP	0.630148
551026	ZNF646	ABCE1	0.630146
551027	ZNF615	SETDB2	0.630145
551028	BCLAF1	ITPKB-IT1	0.630144
551029	ANXA1	C1QTNF9	0.630144
551030	CYCS	TRIM27	0.630142
551031	ZNF80	MCM7	0.63014
551032	HNF4G	CADPS2	0.63014
551033	HSPA1L	TMBIM1	0.63014
551034	KCNIP1	SRI	0.630139
551035	ZNF367	PTGDR	0.630138
551036	ZBTB16	SLC25A22	0.630134
551037	TGIF1	HCG9	0.630133
551038	ATF7	PDS5A	0.630132
551039	ZNF611	LRRC49	0.630132
551040	ZNF358	CRYL1	0.63013
551041	ZNF282	NPR1	0.63013
551042	EMX1	KLK15	0.630129
551043	BAD	DMAP1	0.630129
551044	RORA	SIGLEC6	0.630129
551045	UBE2K	NPPB	0.630128
551046	ID2	MAGED2	0.630128
551047	PAX6	STK10	0.630128
551048	ZNF597	METTL2A	0.630126
551049	EOMES	CYP4F3	0.630125
551050	CSNK2B	DGAT2L6	0.630123
551051	ZNF586	2023-09-10	0.630122
551052	TFAM	CTSC	0.630121
551053	U2AF1	PRDX4	0.63012
551054	MBTPS2	C2orf83	0.63012
551055	HLX	LINC01047	0.63012
551056	CNOT6	BOD1L1	0.630117
551057	ZBTB33	2023-09-08	0.630116
551058	PPARGC1A	TRMT13	0.630115
551059	P4HB	WDR34	0.630113
551060	STUB1	MYBL2	0.630113
551061	HDAC2	SFXN1	0.630112
551062	CSNK2B	DAW1	0.630111
551063	POU3F2	SNORA66	0.630111
551064	ZNF79	TAF1B	0.63011
551065	ZNF707	ACSM4	0.63011
551066	ZNF148	CPEB3	0.63011
551067	CPSF4	URB1-AS1	0.630108
551068	PKNOX1	RERG	0.630107
551069	ZNF81	LOC100507091	0.630106
551070	MRPS25	SEMA3B	0.630106
551071	ZBTB3	TMPRSS6	0.630106
551072	ARG2	ARID3B	0.630103
551073	ZNF2	PTPRH	0.6301
551074	ZNF700	FBXO3	0.6301
551075	ZNF575	RAB3IL1	0.630099
551076	ZNF212	C1RL	0.630098
551077	SF3B1	POLDIP2	0.630098
551078	ZNF69	LOC102467212	0.630098
551079	NFIA	EIF2S2	0.630096
551080	ZNF75A	HIST1H4H	0.630095
551081	ATF2	DPRXP4	0.630093
551082	YBX1	POLR2C	0.630093
551083	ZNF793	GABRB1	0.630091
551084	EZR	CORO1B	0.63009
551085	ZSCAN29	UPK2	0.63009
551086	RCOR1	TOPORS	0.630088
551087	ZMIZ1	CNTN4-AS1	0.630088
551088	RPS10	THOC1	0.630088
551089	RNF114	CACNG4	0.630088
551090	MYNN	MTDH	0.630087
551091	HES6	GDI1	0.630085
551092	ELK1	STK24	0.630084
551093	RFC2	CENPH	0.630084
551094	ZNF791	UNC119B	0.630084
551095	ZNF426	DLGAP4	0.630082
551096	LHX9	HIST2H2AC	0.63008
551097	TAF1A	GBX1	0.630078
551098	ZNF799	SNAPC1	0.630076
551099	ZKSCAN1	NANOS3	0.630076
551100	THOC2	LINC00997	0.630076
551101	ZNF260	NUP85	0.630076
551102	ZNF138	SAMD14	0.630075
551103	ZNF543	LOC441081	0.630075
551104	ZNF614	PRCP	0.630075
551105	UQCRB	ABO	0.630074
551106	LHX6	GPC6-AS1	0.630074
551107	PARP1	APEX2	0.630073
551108	ING3	LINC00955	0.630073
551109	ARID3A	NFIX	0.630072
551110	THAP1	CRIP2	0.630072
551111	ZNF286B	CLEC5A	0.630071
551112	SSBP3	FAM172BP	0.63007
551113	ZFX	FBXO9	0.630069
551114	SAP30	AQR	0.630069
551115	ARID5B	ITIH3	0.630068
551116	ZHX2	RAE1	0.630066
551117	ASAP3	CCNE2	0.630066
551118	RPL6	LOC101929595	0.630066
551119	SUCLG1	PAX5	0.630064
551120	HES6	TMIGD1	0.630062
551121	NEUROG2	SDHA	0.630062
551122	TCF15	LOC256880	0.630062
551123	HES6	OSBPL9	0.630059
551124	CD59	TECTA	0.630058
551125	ZSCAN26	SAP30L-AS1	0.630058
551126	LEF1	AGO3	0.630057
551127	ZNF135	CXCR6	0.630057
551128	ID2	DNAJC13	0.630057
551129	CTNNB1	PKN2	0.630056
551130	ZNF135	MTRR	0.630053
551131	PKNOX2	ETV7	0.630052
551132	NFYC	LSM14A	0.63005
551133	PLAG1	LOC100506548	0.630049
551134	NMI	DKK1	0.630049
551135	ZNF704	SHOC2	0.630048
551136	ZNF257	ACOT7	0.630048
551137	RPS4X	TMEM27	0.630048
551138	ZNF701	C12orf10	0.630047
551139	ZNF227	PKD2	0.630044
551140	ZNF112	PODN	0.630043
551141	NRL	ASAP1-IT1	0.630043
551142	ZNF100	NCL	0.630042
551143	SOD1	KCNE4	0.630041
551144	SMARCA5	WDR34	0.630041
551145	ZNF706	DQX1	0.63004
551146	ZNF25	PRR11	0.63004
551147	ZBTB24	PRODH	0.630039
551148	ZNF845	PPP4C	0.630038
551149	PKNOX1	GH1	0.630038
551150	ZNF766	PAXBP1-AS1	0.630036
551151	HNRNPH3	KRT86	0.630034
551152	ZNF691	GALNT2	0.630034
551153	ZNF736	DEPDC1B	0.630033
551154	ZFP90	SUPT16H	0.630032
551155	SETBP1	NEMP1	0.630029
551156	POU3F2	ADAM32	0.630029
551157	SRP9	POLR3K	0.630025
551158	PARP1	TMEM251	0.630024
551159	MRPL2	NTMT1	0.630023
551160	HMGB3	BFSP2	0.63002
551161	ZNF514	PPP1R15A	0.630019
551162	ZHX3	ATP6V1A	0.630018
551163	U2AF1	SH3BGRL3	0.630017
551164	PRDX5	RASSF1	0.630015
551165	NCALD	ZNF567	0.630015
551166	IRF8	FABP1	0.630013
551167	ZNF141	ZNF235	0.630012
551168	DMAP1	RPLP0P2	0.630012
551169	MYCN	LOC102467223	0.630011
551170	FOXP4	RAB3GAP2	0.630011
551171	AHCTF1	ZNF233	0.63001
551172	SMAP2	PDZD4	0.630009
551173	KLF11	CD81	0.630008
551174	PRDM14	CPSF4	0.630008
551175	PRNP	MED7	0.630008
551176	H2AFY	FBXW5	0.630007
551177	DLX1	KPNA6	0.630006
551178	TCF12	SCAND1	0.630005
551179	ZNF32	SLC3A2	0.630004
551180	SMARCB1	RIOK1	0.630003
551181	SIX5	BBX	0.630003
551182	HP1BP3	LHFP	0.630003
551183	POU3F3	RACGAP1	0.630002
551184	ZNF706	NEK2	0.630002
551185	ZFP30	SLC28A2	0.630002
551186	SETDB1	SPIN4	0.630001
551187	LSM6	ANAPC10	0.629999
551188	TIMELESS	GS1-279B7.1	0.629998
551189	ARNTL	KCNC3	0.629997
551190	HMGB3	IDH3B	0.629996
551191	RFX3	ATXN2L	0.629995
551192	ZIC5	ZBTB10	0.629995
551193	DDX20	RNASEK-C17orf49	0.629991
551194	REST	THBS2	0.629988
551195	HIVEP1	TAF11	0.629988
551196	EEF1D	MKLN1	0.629988
551197	SPAG7	RBM45	0.629986
551198	PDS5A	BRD2	0.629985
551199	FIZ1	ANKRD60	0.629982
551200	PKNOX2	ADGRD1	0.629982
551201	SOX8	TAMM41	0.62998
551202	HIVEP2	CAMKK2	0.629979
551203	LCORL	ZNF773	0.629979
551204	CEBPB	KRT72	0.629978
551205	ZNF84	CNTLN	0.629978
551206	ZIC4	GUSBP1	0.629977
551207	TSC22D4	NES	0.629971
551208	NFIA	UBXN2A	0.629971
551209	PSMA6	KCND1	0.62997
551210	BDP1	ROMO1	0.629969
551211	HTATIP2	LOC407835	0.629969
551212	HSPA5	TMEM230	0.629969
551213	H2AFY	SELT	0.629968
551214	SPAG7	MYBPHL	0.629966
551215	NFIX	RGPD4	0.629966
551216	SMAD4	WDR60	0.629966
551217	HNRNPH3	PCNXL4	0.629965
551218	HES4	CELF1	0.629965
551219	RBM17	MYH7B	0.629962
551220	ZNF154	SEL1L	0.62996
551221	CREB3L1	STX6	0.62996
551222	PARP1	PA2G4	0.62996
551223	ZNF823	FAM86C2P	0.629958
551224	ZNF445	CCDC152	0.629957
551225	LHX2	PWP1	0.629956
551226	ZNF131	SEPHS1	0.629956
551227	SRRM3	IDH2	0.629954
551228	AGGF1	CYLC1	0.629954
551229	ZC3H7A	ITGA9-AS1	0.629954
551230	ZRSR2	ARSF	0.629953
551231	ZNF121	PLA2G4A	0.62995
551232	RBM42	B3GALTL	0.629948
551233	ZNF629	NOS2	0.629944
551234	RBAK	ITM2B	0.629944
551235	CDK2AP1	C2orf48	0.62994
551236	NFATC3	PRPF8	0.62994
551237	ZNF81	PHKA2	0.62994
551238	MEIS2	CDCA5	0.629939
551239	ZNF530	SLC36A4	0.629937
551240	HDAC1	NDRG3	0.629934
551241	SOD1	TWISTNB	0.62993
551242	CBFA2T2	POLR2D	0.629926
551243	RFX3	BAG6	0.629926
551244	DEAF1	FAM209A	0.629926
551245	TOPORS	APOO	0.629925
551246	MZF1	SSBP3	0.629924
551247	ZMIZ1	AKAP9	0.629924
551248	BDP1	CTDSP2	0.629924
551249	RCOR1	SGOL1	0.62992
551250	FOXO4	ANAPC4	0.629919
551251	ZNF559	TRMT12	0.629919
551252	U2AF1	BLVRA	0.629918
551253	TCF12	PLN	0.629917
551254	ZNF445	TMPO	0.629912
551255	CREB3	CYP1B1	0.629912
551256	ILF2	GTF2IRD2	0.629912
551257	ZEB1	PPT1	0.629911
551258	DNMT3A	ZNF490	0.62991
551259	CXXC1	SASS6	0.629908
551260	FOXN4	SOGA1	0.629906
551261	HHEX	SKIL	0.629905
551262	CREBL2	MAN2A1	0.629905
551263	NFIB	NEK5	0.629904
551264	NFIA	ARL6IP4	0.629902
551265	HLTF	CGB1	0.629901
551266	BANP	BMS1P5	0.629899
551267	GPD1	PDIA3P1	0.629899
551268	ZNF713	CXXC1	0.629899
551269	MYCL	CISD2	0.629899
551270	RBAK	MAGEB5	0.629898
551271	XRCC4	RSRC1	0.629898
551272	GPAM	PHKB	0.629896
551273	POLD2	AIDA	0.629894
551274	ZNF778	SLC13A3	0.629893
551275	NUCB1	KIAA1109	0.629892
551276	POU2AF1	LOC101928471	0.629892
551277	ZIC2	USP12-AS1	0.629891
551278	ZNF506	XXYLT1	0.629891
551279	NELFB	ESCO2	0.629888
551280	ZNF559	PLAU	0.629885
551281	ZKSCAN4	CCDC174	0.629885
551282	ZNF211	GPC3	0.629884
551283	ZNF709	FAM127A	0.629883
551284	AGGF1	TBPL1	0.629879
551285	HIST2H2BE	DKFZp779M0652	0.629878
551286	NR2F1	BOLL	0.629878
551287	ZFP62	HDAC6	0.629877
551288	NR2F2	CORIN	0.629877
551289	POLD2	ASF1B	0.629871
551290	RPL35	LINC01220	0.629871
551291	ZNF207	MFN1	0.629868
551292	SOX4	GCC2	0.629868
551293	YY1	ADAMTS12	0.629867
551294	TET1	DACH1	0.629865
551295	ZNF208	SCN3B	0.629864
551296	SOD1	CREB5	0.629863
551297	ZNF205	C4orf46	0.629862
551298	HBP1	PRPH	0.629862
551299	ASCL1	HNRNPH2	0.629862
551300	RARB	CAPN12	0.629861
551301	NEUROG1	LOC654342	0.629861
551302	NFIA	ZNF25	0.62986
551303	FIZ1	LOC100133091	0.629859
551304	ZBTB20	BIRC2	0.629858
551305	GABPA	LOC101927356	0.629858
551306	ZNF569	RPAIN	0.629857
551307	CTNNB1	BIN1	0.629856
551308	GTF2IRD1	CFAP69	0.629856
551309	ZNF697	IDI2	0.629853
551310	ZSCAN29	GLB1L2	0.629852
551311	RBM8A	MAGEF1	0.629852
551312	FOXF2	KCNQ1OT1	0.629851
551313	ETFB	MRPS14	0.629851
551314	SOX4	CCRL2	0.62985
551315	CPTP	HEY1	0.62985
551316	ZNF836	WSB1	0.629849
551317	RBM3	PSMA7	0.629849
551318	GTF2IRD1	SURF2	0.629849
551319	CTNNB1	BAHCC1	0.629849
551320	PEG3	CES1P1	0.629847
551321	MSRA	NEMP1	0.629845
551322	ZBTB18	HPSE	0.629839
551323	HLTF	PPP2CA	0.629837
551324	NR2F1	AZI2	0.629836
551325	PKM	ALDH1L1	0.629835
551326	HNRNPA1	RXFP1	0.629835
551327	PLAG1	RAD23B	0.629835
551328	HDAC6	TPRA1	0.629832
551329	TEAD1	HIST2H2BC	0.629832
551330	HSF1	RAMP1	0.62983
551331	ZNF678	LOC100288254	0.62983
551332	ZFP1	RRP8	0.629829
551333	SMAD4	IZUMO2	0.629825
551334	GLIS1	GABRB1	0.629824
551335	ZNF718	ZC2HC1A	0.629818
551336	HNRNPH3	USP8	0.629817
551337	POLR3G	PROK2	0.629817
551338	ZFP91	IDO1	0.629817
551339	ZNF84	PLD6	0.629816
551340	H2AFZ	NONO	0.629816
551341	SSBP3	GNB4	0.629814
551342	PSMC2	CDH16	0.629813
551343	TSC22D4	ARIH2	0.629813
551344	TBP	LOC729218	0.629812
551345	GLI1	MTF2	0.629812
551346	ZNF232	WIPI1	0.629812
551347	KDM2A	MRPS30	0.629811
551348	MBTPS2	HIGD2A	0.62981
551349	ESRRB	POU5F1P4	0.629809
551350	HSF2	LMNA	0.629808
551351	FUBP1	FAM57B	0.629808
551352	RAB2A	WAPAL	0.629807
551353	ZNF99	STOM	0.629807
551354	XPA	ECT2	0.629807
551355	RPL6	TXNIP	0.629806
551356	STAU2	CCDC110	0.629805
551357	ZNF444	C12orf10	0.629805
551358	MRPL1	RPE	0.629804
551359	ZCCHC14	ARHGAP35	0.629803
551360	ZBTB45	PIP5K1A	0.629801
551361	E2F4	ZNF654	0.629801
551362	SF1	ISYNA1	0.6298
551363	ZNF286B	LOC643339	0.6298
551364	AHR	RTL1	0.6298
551365	HNRNPH3	ZBTB18	0.629799
551366	NR4A3	NPIPB3	0.629799
551367	POLE4	COX5B	0.629797
551368	ZNF248	SYNPR	0.629797
551369	HES6	DMGDH	0.629796
551370	HMGB3	CANT1	0.629795
551371	RNASEH2C	UQCR11	0.629794
551372	TIMM8A	DANCR	0.629791
551373	EGR4	ANKRD44	0.629791
551374	RPS6KA5	RASGRF1	0.629791
551375	CKMT1B	PPTC7	0.62979
551376	METTL14	DSTYK	0.62979
551377	PAX6	ARL5B	0.62979
551378	RAB2A	MLEC	0.629789
551379	FAAP24	ADCY6	0.629789
551380	BDP1	TMEM138	0.629786
551381	ZSCAN32	CDCA3	0.629784
551382	NUCB1	KPNB1	0.629783
551383	U2AF1	UBQLN2	0.629782
551384	ELK3	KIF26B	0.629782
551385	ARNT2	IFT46	0.629781
551386	CERS4	SNORA27	0.629778
551387	ZNF439	ZPR1	0.629776
551388	ZNF70	PHKA1	0.629775
551389	ZMAT4	SNHG6	0.629775
551390	CERS5	GOSR1	0.629775
551391	PLAG1	EMC3-AS1	0.629775
551392	ILF2	CCDC166	0.629775
551393	ODC1	MT1X	0.629773
551394	UBB	DCTN3	0.629773
551395	ZNF768	ZNF236	0.629772
551396	RARB	NPAT	0.629772
551397	SOX9	ASAP2	0.629771
551398	ZNF710	NUDCD2	0.62977
551399	PBX1	ZADH2	0.62977
551400	ZNF542P	ZDHHC4	0.629769
551401	NFIC	GNAO1	0.629768
551402	GPANK1	LOC388813	0.629767
551403	MTERF1	COX7A2L	0.629762
551404	ZBTB33	ARPC3	0.629761
551405	NFYC	CASC2	0.62976
551406	SFT2D1	MRM1	0.62976
551407	ZNF808	CARM1	0.629755
551408	ZNF700	CYGB	0.629755
551409	NONO	NMT2	0.629753
551410	ZNF148	B3GALT5-AS1	0.629753
551411	YWHAE	C1QTNF1	0.629751
551412	ILF2	PRUNE	0.629749
551413	UBB	DARS2	0.629747
551414	CDK2AP1	RAP1B	0.629744
551415	EMX2	FRAT1	0.629744
551416	TCF7L1	LOC100507283	0.629743
551417	E2F7	FZD10	0.629742
551418	SPI1	EFHC1	0.629742
551419	ZNF578	AHCYL1	0.629741
551420	UQCRB	BRD7	0.62974
551421	KLF4	MIP	0.629739
551422	SCRT2	DCAF13P3	0.629739
551423	AGGF1	ZNF418	0.629738
551424	U2AF1	FAM111A	0.629738
551425	TRIM33	IQCH	0.629736
551426	ZNF12	MINOS1	0.629731
551427	ZNF770	ALKBH5	0.62973
551428	ZNF99	XPC	0.629729
551429	HP1BP3	MTHFD1	0.629729
551430	ZNF517	SLC9A7	0.629726
551431	RBBP9	NKX2-3	0.629726
551432	HMGB3	RCOR3	0.629721
551433	ZNF384	IFI44	0.629718
551434	ZNF678	CORO1A	0.629717
551435	HEY1	TLE4	0.629717
551436	HLCS	SNAR-C3	0.629715
551437	CCDC25	KDM4A-AS1	0.629714
551438	CARF	KLF7	0.629712
551439	SP1	PSPH	0.629711
551440	NPDC1	NEMF	0.629708
551441	ZNF32	LINC00877	0.629708
551442	PPP5C	CDC37	0.629707
551443	ZBTB38	STK36	0.629704
551444	NEUROG2	SLC6A15	0.629703
551445	SOD1	DNAH3	0.629702
551446	HNRNPA1	DNM3-IT1	0.629701
551447	NFIX	MT1H	0.629697
551448	NCBP2	PDCD5	0.629696
551449	ZXDC	LHFPL3	0.629696
551450	TRIM33	NDUFS3	0.629695
551451	LYL1	IPCEF1	0.629694
551452	HSF4	LOC286177	0.629694
551453	AFF4	IRGQ	0.629693
551454	CNOT6	SGOL2	0.629691
551455	ZNF626	ZNF716	0.629691
551456	ILF2	HPRT1	0.629691
551457	R3HDM2	CCDC50	0.62969
551458	P4HB	BEST2	0.629686
551459	NR1D2	RNF168	0.629685
551460	ZIC3	CCDC137	0.629685
551461	MLXIP	SALL4	0.62968
551462	ZNF217	CNTFR	0.629679
551463	DMRTA2	L1CAM	0.629678
551464	P4HB	LGALS13	0.629677
551465	ZNF836	USP40	0.629677
551466	ODC1	BUB1	0.629676
551467	ZSCAN31	ZC3H15	0.629676
551468	PRDM4	TMEM5	0.629676
551469	JUND	TAOK2	0.629672
551470	CBFB	HIST1H4B	0.629671
551471	KMT2A	ARHGEF38	0.62967
551472	RXRB	TPP1	0.62967
551473	RAB14	NDUFA2	0.629667
551474	FOXK1	DVL3	0.629665
551475	ZNF248	TOX	0.62966
551476	UTP18	ABL2	0.629659
551477	PQBP1	RAB3GAP1	0.629659
551478	HNRNPA1	MASP1	0.629658
551479	ZBTB41	ATXN2L	0.629657
551480	MIXL1	RANBP17	0.629655
551481	LEF1	FGD4	0.629655
551482	GTF2F1	VGLL1	0.629654
551483	NUCB1	RHBDL2	0.629652
551484	PICK1	ARPC5	0.629649
551485	ZNF696	C20orf27	0.629648
551486	ZNF550	CAP1	0.629645
551487	ZNF765	MON1A	0.629645
551488	FOXP2	TESPA1	0.629645
551489	DDIT3	ATP5I	0.629641
551490	PQBP1	ACAA2	0.62964
551491	CHD2	LMBRD1	0.62964
551492	ZNF420	DEPDC1B	0.62964
551493	NFIB	EGFR-AS1	0.62964
551494	FOXO4	ORMDL3	0.629638
551495	REST	MID2	0.629636
551496	RNF114	LOC101927286	0.629636
551497	PICK1	FAM45B	0.629635
551498	USF2	LOC440896	0.629635
551499	HMGA1	HNRNPH3	0.629634
551500	SALL1	ANKRD32	0.629633
551501	INSM1	NDUFB11	0.629633
551502	BCL3	KCNH2	0.629632
551503	TIA1	WDR74	0.629632
551504	UQCRB	SQLE	0.629632
551505	CEBPG	ARFIP2	0.62963
551506	ZSCAN26	PEF1	0.629629
551507	MBD1	NUPL2	0.629628
551508	DNMT1	RSF1	0.629627
551509	HIST2H2BE	MICAL1	0.629625
551510	NNT	WBP4	0.629625
551511	ZNF860	RHOV	0.629624
551512	RPL6	TNRC6B	0.629623
551513	FOXO3	CAMTA1	0.629623
551514	CTBP1	ATP6V1G1	0.629621
551515	RPS4X	SLC25A39	0.629619
551516	ZNF296	MAN2A2	0.629617
551517	NXPH3	HTT	0.629616
551518	RNF138	AHCYL1	0.629616
551519	LARP4	KIFC1	0.629615
551520	NCBP2	GPALPP1	0.629615
551521	ZNF493	VAC14-AS1	0.629615
551522	ODC1	DDX10	0.629612
551523	TP53	ANO8	0.629611
551524	PLAGL2	MTA1	0.629611
551525	CDK2AP1	ARL3	0.629609
551526	HSPA5	JAG1	0.629609
551527	ZSCAN16	COL10A1	0.629608
551528	CDK2AP1	AKR1C3	0.629608
551529	KMT2A	BAIAP2-AS1	0.629607
551530	ZBTB14	MAPKBP1	0.629606
551531	YWHAZ	MTCH1	0.629604
551532	ZNF92	SLC35F5	0.629604
551533	SUZ12	ARFGAP3	0.629604
551534	ZNF746	HTT	0.629603
551535	MBD1	AFG3L2	0.629601
551536	ZNF341	TOB2P1	0.629599
551537	ZNF680	PUS1	0.629599
551538	TCF3	NDFIP1	0.629597
551539	ADNP	ANKEF1	0.629596
551540	EBF2	WDR77	0.629595
551541	GADD45A	TUSC2	0.629595
551542	ZNF430	RPTOR	0.629594
551543	TPPP	NUMBL	0.629593
551544	ZNF282	TM9SF4	0.62959
551545	ZNF620	PODXL	0.62959
551546	ZNF225	SOX21-AS1	0.629588
551547	MAZ	GTF2IRD2	0.629587
551548	ZNF575	MTMR12	0.629586
551549	ZNF581	EXOC5	0.629583
551550	EZR	RDH5	0.629582
551551	P4HB	FAM26F	0.62958
551552	ZNF184	TAF10	0.629577
551553	PDS5A	KLF12	0.629574
551554	TFAP4	TPRKB	0.629574
551555	ZNF674	EYA1	0.629573
551556	RUFY3	GH1	0.629573
551557	POLR3A	CXCR4	0.629572
551558	EIF5A2	C19orf84	0.629572
551559	ZNF337	SPSB3	0.629569
551560	HDAC2	DNAJA2	0.629569
551561	HES6	GTSF1	0.629567
551562	HLF	ABCC6P2	0.629567
551563	H2AFZ	DIAPH3-AS1	0.629567
551564	ZNF532	LOC102724699	0.629567
551565	ZNF117	CELF4	0.629564
551566	ZNF568	MARVELD2	0.629563
551567	SMAD3	COA6	0.629561
551568	ZNF48	GEMIN4	0.629561
551569	RFXAP	MMEL1	0.62956
551570	ZEB2	LARP1	0.629558
551571	ZNF829	LOC100506639	0.629558
551572	LAS1L	C8orf4	0.629557
551573	RBM3	TINCR	0.629552
551574	HMGA2	POSTN	0.629552
551575	GOT1	LONP1	0.629552
551576	ZNF765	NFIA-AS2	0.629549
551577	ZNF680	TMIGD2	0.629549
551578	ZNF653	SNHG9	0.629546
551579	EOMES	ANLN	0.629543
551580	NR2E1	G0S2	0.629543
551581	ZBTB2	GPR161	0.629542
551582	NFE2	SPOCK1	0.629541
551583	TFAP4	MLH1	0.62954
551584	ZNF677	ERICH1	0.62954
551585	ZNF682	ZNF620	0.629538
551586	ZNF84	SCN3A	0.629538
551587	E2F3	SMARCC2	0.629536
551588	TROVE2	LPCAT3	0.629535
551589	MXD1	NPSR1-AS1	0.629533
551590	ZSCAN2	HS6ST1	0.629532
551591	TGIF2	LINC00642	0.629532
551592	ZKSCAN1	CCDC102B	0.629532
551593	TFAM	ZNF563	0.62953
551594	PLAG1	VPS39	0.629529
551595	EBF4	F2RL2	0.629527
551596	GTF2A1	TGDS	0.629523
551597	TERF1	ZNF496	0.629523
551598	ZNF383	SLC4A5	0.629521
551599	P4HB	CCDC30	0.629521
551600	FUBP1	FLYWCH2	0.629519
551601	TFAM	MRPL3	0.629518
551602	ZNF343	GIT2	0.629518
551603	MEIS3	WFS1	0.629515
551604	ZNF536	ZNF546	0.629515
551605	HSF2	UQCRC1	0.629511
551606	CEBPG	PSMA1	0.62951
551607	CANX	SLC1A3	0.629509
551608	ZNF37A	2023-03-09	0.629508
551609	FOXJ2	DEPDC5	0.629507
551610	POLE4	CDC20B	0.629507
551611	HMGN3	ASB11	0.629507
551612	ZNF765	PEX16	0.629505
551613	CTCF	ZBTB14	0.629503
551614	NR2F6	ST3GAL4-AS1	0.6295
551615	RPS6KA5	FAM189A1	0.6295
551616	DMRTB1	LINC00856	0.629499
551617	SPAG7	CDC14C	0.629496
551618	HMGN3	ZNF175	0.629491
551619	ZNF24	IL16	0.629491
551620	ZNF396	AMER1	0.629491
551621	GABPB1	ZBTB11-AS1	0.629491
551622	YWHAE	ITPK1	0.62949
551623	DR1	TKTL1	0.62949
551624	SFPQ	KIAA2026	0.629487
551625	HSPA5	ARPC1A	0.629486
551626	MAGEF1	C1orf111	0.629485
551627	SPAG7	LVCAT8	0.629483
551628	ASPSCR1	EEPD1	0.629483
551629	ILF2	FGD4	0.629483
551630	CHD1	KPNB1	0.629483
551631	MEIS2	TGM3	0.629481
551632	SMARCA4	NOX4	0.62948
551633	HEY2	PTPRZ1	0.62948
551634	MSI1	KRBOX1	0.629477
551635	ZNF329	ZNF267	0.629477
551636	NAP1L1	KIAA1191	0.629476
551637	ARGFX	TTC28-AS1	0.629475
551638	ZNF74	SPRY3	0.629472
551639	ZNF595	POLR1C	0.629471
551640	POLD2	UQCRQ	0.62947
551641	NEUROD1	NT5DC2	0.62947
551642	PARP1	FAM181A	0.629469
551643	NFE2L3	WASH2P	0.629468
551644	TET1	CASK	0.629465
551645	HDAC6	TOPORS	0.629463
551646	NPDC1	USP2	0.629463
551647	ZNF577	PIK3CD	0.629463
551648	RAB7A	GDF11	0.629463
551649	ZNF630	IFNLR1	0.629462
551650	NANOS1	LINC00643	0.629461
551651	DIS3	LOC100505736	0.629461
551652	FOXP4	MBNL1-AS1	0.62946
551653	VEZF1	DUSP13	0.629459
551654	E2F3	TNFRSF12A	0.629458
551655	HMGB1	MED7	0.629457
551656	CDC5L	PLRG1	0.629455
551657	ZNF814	COX6A1	0.629454
551658	TIMM44	UBE2I	0.629451
551659	ZSCAN29	RPL22	0.629451
551660	SIX4	MYT1L	0.629451
551661	RELA	APRT	0.629449
551662	VPS72	RPL21P44	0.629449
551663	GTF2B	NDUFV2	0.629447
551664	AKR1A1	SSU72	0.629446
551665	ZNF397	ATP6V1A	0.629445
551666	DLX1	PHF6	0.629445
551667	AKR1A1	CTNNBL1	0.629444
551668	JUNB	ZNF506	0.629444
551669	TEAD1	ACSS1	0.629443
551670	TAF7	LOC101928414	0.629443
551671	MEF2D	TRIM16	0.629442
551672	DNMT1	HSF2	0.629441
551673	TCF4	DEPDC1B	0.629438
551674	ZNF37A	LIMD1-AS1	0.629437
551675	ZNF485	TACC1	0.629435
551676	E2F5	NDC1	0.629434
551677	CEBPZ	CCDC67	0.629433
551678	RBBP5	G2E3	0.629432
551679	PIK3C3	ARHGDIB	0.629431
551680	ENO1	ZMYM5	0.629431
551681	ZNF280D	LARP7	0.629431
551682	PROX1	MAN2B1	0.629428
551683	ZNF429	SWAP70	0.629428
551684	U2AF1	TBPL1	0.629428
551685	TRIM69	PTPRE	0.629427
551686	ZNF331	WDR33	0.629427
551687	NFYC	HEATR1	0.629426
551688	FOXK1	FYTTD1	0.629425
551689	TCEAL2	CBFB	0.629425
551690	ZNF625	MALL	0.629422
551691	EMX2	KLHL12	0.62942
551692	ZNF266	SNRNP35	0.62942
551693	ZNF622	APBA2	0.62942
551694	POLR3G	MAGOH	0.629419
551695	BHLHE22	ITGA3	0.629418
551696	ASH2L	FRS2	0.629418
551697	STAT2	LOC102467081	0.629418
551698	TRPS1	FZD4	0.629417
551699	ZNF250	MRPS33	0.629416
551700	PKM	GLI3	0.629416
551701	ZNF92	CHD5	0.629414
551702	ZNF471	KCMF1	0.629414
551703	ZNF184	LILRA2	0.629414
551704	CERS2	CH25H	0.629413
551705	ZNF780A	HDAC5	0.629413
551706	CLOCK	LINC00901	0.629412
551707	SCRT2	KIAA1143	0.62941
551708	PDS5A	LINC00342	0.629409
551709	SCMH1	ZNF232	0.629408
551710	HMGN3	FSD1	0.629407
551711	KLF10	IL12RB2	0.629406
551712	SMARCA5	APPL2	0.629405
551713	ZNF562	FGD4	0.629404
551714	ZNF791	JAKMIP3	0.629403
551715	NR3C1	ZIC5	0.629403
551716	ZNF300	INTS12	0.629402
551717	ZNF711	HIST1H1E	0.629402
551718	CHD2	PKM	0.629402
551719	PTPMT1	AGPAT4	0.629401
551720	NFIB	TRPS1	0.6294
551721	ZBTB14	MLEC	0.629399
551722	P4HB	NMUR2	0.629398
551723	ARGFX	RBM5-AS1	0.629394
551724	ZNF561	NRF1	0.629391
551725	ZNF595	TM2D1	0.629391
551726	SOX11	PSMD6	0.629389
551727	MAZ	SFRP2	0.629388
551728	GLI4	ADRA2A	0.629387
551729	ZNF333	ACTR5	0.629387
551730	ZBTB33	CCDC174	0.629386
551731	RPS4X	HSPA9	0.629386
551732	SETBP1	SHOX	0.629385
551733	MRPL2	SOGA3	0.629383
551734	SP2	TSPYL2	0.629382
551735	ZBTB20	TOMM7	0.629382
551736	MEF2D	JUND	0.629382
551737	MYC	LINC00710	0.629381
551738	ZNF560	KIF26A	0.629381
551739	ZFPM1	HERC2P4	0.62938
551740	HMG20B	FAM86FP	0.62938
551741	ZBTB2	LARP7	0.62938
551742	TFAM	GOLGB1	0.62938
551743	BPTF	MAGEL2	0.629378
551744	PRDX5	NT5C3B	0.629377
551745	TMEM33	AHCTF1P1	0.629377
551746	DBP	TEFM	0.629375
551747	LCORL	C5orf34	0.629375
551748	TOB2	HMGCS1	0.629374
551749	MEF2C	PYGO1	0.629374
551750	BNC2	DAGLB	0.629373
551751	PRNP	AHSG	0.62937
551752	RNF114	POGLUT1	0.62937
551753	ZNF43	OCIAD2	0.629369
551754	CANX	TBX6	0.629368
551755	ZNF784	PLCH1	0.629367
551756	TROVE2	PRR14	0.629365
551757	TFDP2	YAE1D1	0.629364
551758	ZNF28	SLAIN2	0.629362
551759	SND1	DSCR3	0.629362
551760	ASH2L	STK4	0.629361
551761	GLIS1	B4GALT2	0.629358
551762	TFAM	MAST2	0.629355
551763	TP73	PER3	0.629354
551764	TMEM33	DNALI1	0.629352
551765	DUSP22	AMER2	0.629352
551766	ZNF382	CGNL1	0.629348
551767	ZNF3	DNAJC10	0.629348
551768	ZNF781	ZHX2	0.629347
551769	DIABLO	C7orf50	0.629344
551770	H1FX	CCBL2	0.629343
551771	PSMA6	SLC6A6	0.629342
551772	TBX15	ARF5	0.629342
551773	ANXA11	ZNF257	0.629342
551774	FOXN3	TRA2A	0.629341
551775	ASAP3	THUMPD3	0.62934
551776	SP2	C7orf60	0.629338
551777	ING4	C20orf27	0.629334
551778	ASPSCR1	MOB3A	0.629333
551779	ZNF574	FAM216A	0.629332
551780	E4F1	CABIN1	0.629332
551781	ZSCAN26	TM2D1	0.62933
551782	CCNT2	UBAP2L	0.629328
551783	ZNF286B	ETV4	0.629324
551784	ZNF497	ARHGEF3	0.629323
551785	RBM17	CAPZA1	0.629322
551786	NR2C1	RBM12	0.629322
551787	HMGB1	LOC103908605	0.629314
551788	MYBL1	MAPK1	0.629314
551789	E4F1	BANF1	0.629313
551790	CERS2	LINC00970	0.629311
551791	EP300	PIAS2	0.629311
551792	NUCB1	NECAP2	0.629305
551793	ZBTB44	TBC1D10A	0.629304
551794	KDM5A	CALM1	0.629304
551795	SRBD1	LRP12	0.629304
551796	NR2F1	KATNAL2	0.629303
551797	ZNF549	PARD6G-AS1	0.629302
551798	MBD2	ARHGAP21	0.629298
551799	MEIS2	TFAP2A-AS1	0.629298
551800	ZNF628	ATXN7L3	0.629298
551801	CEBPG	UBR7	0.629297
551802	KLF16	RAP2C-AS1	0.629295
551803	E2F3	TCP1	0.629294
551804	ARGFX	TMEM212	0.629294
551805	DDX20	THOC7-AS1	0.629294
551806	CARF	CRYGD	0.629291
551807	SAP30	SNRNP27	0.629289
551808	HIF3A	RGS3	0.629288
551809	STAU2	GSTM5	0.629285
551810	AGMAT	PRR7-AS1	0.629283
551811	ZFP2	EMC6	0.629283
551812	LEF1	APEX1	0.629282
551813	UBXN1	PCBP2-OT1	0.62928
551814	U2AF1	WDR13	0.629279
551815	RUVBL1	SYNCRIP	0.629278
551816	HDAC3	RPSAP52	0.629278
551817	ZNF76	NKRF	0.629278
551818	STAT2	LOC102724163	0.629277
551819	HSF1	WIPF3	0.629272
551820	EIF5A2	YEATS2	0.629272
551821	KDM4C	ANO4	0.629272
551822	MRPL1	AAR2	0.629271
551823	ZNF114	GPANK1	0.629268
551824	ZNF10	GTF3C5	0.629264
551825	RELA	LEPROTL1	0.62926
551826	FUBP1	PTPRD	0.629259
551827	NPDC1	SEC61B	0.629259
551828	ZNF706	MRPS30	0.629259
551829	HMGN3	OPA1	0.629259
551830	TGIF2	DECR1	0.629256
551831	FOXJ2	DRC1	0.629256
551832	LHX2	GPI	0.629256
551833	NR4A2	JUN	0.629255
551834	ZNF410	TRPM7	0.629254
551835	IVD	SLX4IP	0.629253
551836	VPS4B	CLN5	0.629253
551837	ZKSCAN1	MRS2	0.629252
551838	ZNF2	BZW2	0.629251
551839	EMX1	LOC100505716	0.629251
551840	NR4A1	LAIR1	0.62925
551841	EWSR1	ACADVL	0.629249
551842	ZBTB33	RARG	0.629248
551843	ZNF213	ZCCHC4	0.629248
551844	ZKSCAN8	PTPRF	0.629247
551845	ZNF131	WDR74	0.629246
551846	ZNF254	RABIF	0.629245
551847	DUS3L	PDDC1	0.629245
551848	PPARD	RAB32	0.629245
551849	RAD21	C1QTNF3	0.629242
551850	PRKAA1	IFITM3	0.62924
551851	ZNF443	CXorf38	0.629239
551852	PRDM7	SLC38A9	0.629239
551853	TAF7	PRPF39	0.629231
551854	BDP1	LMBRD1	0.62923
551855	PKNOX1	FBXL14	0.629228
551856	ERF	PKHD1L1	0.629227
551857	USF2	KIAA1109	0.629225
551858	ZNF578	PSG1	0.629225
551859	NRF1	SPP1	0.629224
551860	ETS2	SNORA70B	0.629223
551861	ZNF587	LPIN1	0.629219
551862	PRDX5	WBSCR22	0.629218
551863	SNRPB2	FASN	0.629218
551864	NFYC	NECAB2	0.629218
551865	BBX	ZNF254	0.629217
551866	CTBP2	NNT	0.629216
551867	NELFA	PSTK	0.629216
551868	VENTX	C19orf70	0.629215
551869	HNRNPLL	PIN4	0.629213
551870	RPL6	PRPF38A	0.62921
551871	SALL1	FAM78A	0.62921
551872	CDK2AP1	SLC25A17	0.629208
551873	KDM7A	TAT	0.629205
551874	UBXN1	MRPS25	0.629204
551875	NHLH1	CIRH1A	0.629203
551876	FUBP1	SPACA3	0.629201
551877	ZNF800	WDR5	0.6292
551878	PSMD12	FRMD6-AS1	0.629199
551879	MBD4	SECTM1	0.629198
551880	NEUROG1	APOO	0.629198
551881	MYCL	TFAP2A-AS1	0.629197
551882	ILF2	CDK8	0.629195
551883	ZNF229	MSL3	0.629195
551884	ATF6B	GGA3	0.62919
551885	WRNIP1	LOC101927653	0.62919
551886	SSRP1	LOC145474	0.629188
551887	CEBPG	MIER1	0.629186
551888	HIST2H2BE	PSMG3	0.629185
551889	ZNF281	ZNF83	0.629185
551890	HDAC8	PARP1	0.629184
551891	ZNF544	SYCP1	0.629184
551892	VAX1	ECT2L	0.629183
551893	RBM22	SNHG18	0.629181
551894	LUZP1	RPS15A	0.629172
551895	TFDP2	CIAO1	0.629172
551896	HLCS	GPER1	0.629171
551897	ZNF841	KCNA6	0.629171
551898	NHLH1	FOXM1	0.62917
551899	NCOR2	TTC28	0.629169
551900	ZBTB20	INSIG1	0.629167
551901	HNRNPLL	XPA	0.629166
551902	ZNF251	B3GAT1	0.629165
551903	MSI2	MED13L	0.629163
551904	ZFX	CCDC88A	0.629162
551905	ZNF10	DPAGT1	0.629159
551906	NAP1L1	TBC1D24	0.629157
551907	ASCL1	ZNF354A	0.629157
551908	ETV5	FASTKD1	0.629155
551909	DMRT1	CD248	0.629155
551910	ZKSCAN5	SCAPER	0.629154
551911	ZNF496	PRPF40A	0.629152
551912	TPI1	ATXN7L3B	0.629152
551913	ZNF740	NUDT17	0.629151
551914	HNRNPH3	CCDC12	0.629151
551915	ZNF148	ERP29	0.629149
551916	CDK2AP1	RNASEH2B	0.629149
551917	HMGA2	SNW1	0.629149
551918	MBNL2	LOC101928977	0.629148
551919	CTBP1	SYS1	0.629148
551920	MSX1	RNF32	0.629147
551921	FOXO4	LOC101929529	0.629143
551922	NHLH1	EHMT1-IT1	0.629141
551923	MXD3	ANKHD1	0.629141
551924	ZMIZ1	SULT1C2	0.629141
551925	ZMIZ1	ZC3H11A	0.62914
551926	NFYC	C3orf17	0.62914
551927	POLE3	ARF1	0.62914
551928	PLAGL2	LLPH-AS1	0.629139
551929	ZNF778	ESAM	0.629137
551930	ZNF146	DYNLRB1	0.629136
551931	NFIX	TUBE1	0.629136
551932	SIRT6	IGFBP2	0.629135
551933	HSPA5	PLGRKT	0.629134
551934	ZNF879	LOC100128885	0.629134
551935	ZBTB34	RPS8	0.629134
551936	ZNF813	ZNF107	0.629133
551937	KLF12	PLXNA2	0.629133
551938	NAP1L1	NUP85	0.62913
551939	SP8	PRRC2C	0.629127
551940	ZNF85	CD24	0.629126
551941	TFAP4	TSPAN14	0.629126
551942	ZNF565	LUC7L2	0.629123
551943	SSRP1	SEPT7P2	0.629122
551944	ZBTB25	OSCP1	0.629121
551945	ZNF180	SYPL2	0.62912
551946	SP3	C7orf50	0.62912
551947	EZH2	BASP1	0.629119
551948	DTL	SRFBP1	0.629117
551949	SMAD9	NDC1	0.629117
551950	ZFP90	FOXP1	0.629116
551951	SUCLG1	LINC00837	0.629116
551952	NFIB	PTN	0.629115
551953	RARA	APOB	0.629113
551954	ZNF578	SLC1A3	0.629111
551955	CREB1	TRIM24	0.629111
551956	E2F8	CXCR4	0.62911
551957	YY2	C15orf59	0.62911
551958	PSMA6	POLR2I	0.62911
551959	ZNF548	ATXN1	0.62911
551960	TCFL5	TRAF3	0.629109
551961	RORA	POMGNT1	0.629109
551962	KDM4B	CHIAP2	0.629108
551963	ZEB1	ZSCAN16	0.629108
551964	TRIM28	LAMB2	0.629106
551965	LCORL	SLC44A1	0.629104
551966	RPS4X	ZNF428	0.629102
551967	PSMA6	APBA1	0.629102
551968	ZNF835	EGFLAM-AS4	0.629102
551969	SMAP2	COPZ1	0.629101
551970	PDS5A	LOC100303749	0.6291
551971	ZCCHC17	MICU1	0.629099
551972	MEIS1	COQ2	0.629098
551973	CXXC1	SIRT4	0.629097
551974	NRL	SYNRG	0.629097
551975	ADNP	TACC3	0.629096
551976	ZNF480	METTL5	0.629095
551977	METTL3	LINC00698	0.629094
551978	ZNF77	NUDT12	0.629094
551979	IVD	FAM27C	0.629094
551980	NFIB	USP10	0.629091
551981	RAB7A	NINJ1	0.629087
551982	POLR3A	CAD	0.629087
551983	HES4	GPM6B	0.629086
551984	BBX	ATP6V1G1	0.629084
551985	FIP1L1	NUDT9	0.629084
551986	ABL1	JKAMP	0.629083
551987	REL	FEM1A	0.629083
551988	FOXK1	GAMT	0.62908
551989	ZNF814	UFD1L	0.629079
551990	ATF3	PGRMC1	0.629078
551991	ZIC5	PCSK1N	0.629075
551992	HNRNPC	DOK5	0.629073
551993	GTF3C5	PNMAL2	0.629072
551994	THAP11	ITGBL1	0.629071
551995	MECP2	SEC24B	0.62907
551996	ZNF480	LOC101928737	0.62907
551997	MTHFD1	LY6G6C	0.629069
551998	PRDM10	MOGS	0.629069
551999	GRHPR	THY1	0.629068
552000	BHLHE22	RBFOX2	0.629066
552001	TCEAL2	AMER2	0.629065
552002	TOPORS	HIST1H1C	0.629064
552003	ZNF658	CLEC14A	0.629064
552004	UBXN1	WIPF3	0.629062
552005	KMT2A	TRMT11	0.62906
552006	MEX3C	TMEM130	0.62906
552007	SRP9	AMER1	0.629059
552008	SIM2	RUNX2	0.629057
552009	BHLHE40	MYOG	0.629055
552010	OTX1	MRPL28	0.629055
552011	CHD2	TPPP	0.629054
552012	DLX3	LOC100506790	0.629053
552013	P4HB	TOP1	0.629052
552014	TIMELESS	DDHD2	0.629051
552015	SF3B1	LINC01425	0.629051
552016	SNRPB2	MRPS18C	0.629051
552017	ZNF133	LDLRAD1	0.62905
552018	DIABLO	STK39	0.629046
552019	HMGA1	CLSTN1	0.629046
552020	ZNF205	FAM76B	0.629046
552021	CELF4	TAF1A-AS1	0.629045
552022	ZNF282	GNRH2	0.629045
552023	SF1	LRMP	0.629044
552024	ZKSCAN5	PHGDH	0.629044
552025	DMRT3	CADM1	0.629042
552026	CLK1	LRRC49	0.629042
552027	CYCS	KANSL2	0.62904
552028	ZNF329	ZFYVE26	0.62904
552029	SMARCB1	GFI1	0.629039
552030	ZIC1	ADAM9	0.629038
552031	RAB18	HMOX2	0.629037
552032	HNRNPA0	ARMC1	0.629037
552033	KLF6	SERPINB1	0.629036
552034	INSM1	SPAG7	0.629035
552035	EXO5	CYMP	0.629034
552036	SF3B1	FAM66C	0.629034
552037	NONO	ITGB1	0.629032
552038	BCL11B	INHBC	0.629031
552039	ZNF568	PPM1G	0.629031
552040	ACAA1	USP32P2	0.62903
552041	ZNF426	TMED9	0.62903
552042	ZNF286B	P3H4	0.629028
552043	RBM7	ATF6	0.629026
552044	ZNF562	MED20	0.629026
552045	KIAA0907	POLE2	0.629026
552046	NCBP2	PAX7	0.629025
552047	NAP1L1	ACTR6	0.629024
552048	RUNX2	ANO1	0.629023
552049	KLF7	PTCHD2	0.629023
552050	SMAD4	LRRC4	0.629022
552051	NAP1L1	HCG26	0.629022
552052	ZNF441	CCDC124	0.62902
552053	CREB5	FTSJ2	0.629019
552054	ZBTB18	SCAMP1	0.629019
552055	ZNF439	RALGAPA2	0.629017
552056	ATF7	GNB2	0.629017
552057	ZNF316	TP53TG3D	0.629014
552058	ZNF335	SLC6A16	0.629014
552059	NEUROG1	POP7	0.629013
552060	TIA1	TBC1D3P2	0.629012
552061	HP1BP3	UBAP2L	0.629012
552062	ETFB	NOL4	0.629012
552063	YY1	HIPK2	0.629011
552064	DLX5	DLEU1	0.62901
552065	HNRNPA1	TOR1AIP2	0.629009
552066	NFIA	GRB2	0.629008
552067	ZNF33B	EPN2	0.629007
552068	SAP30	E2F3	0.629006
552069	PRNP	RASSF9	0.629005
552070	SMC3	FKBP11	0.629004
552071	RFX3	SLC4A7	0.629003
552072	LARP1	TAOK3	0.629003
552073	ZNF69	MTX1	0.629003
552074	KLF6	SH3D21	0.629001
552075	CTNNB1	NTF3	0.629
552076	SALL4	CDH9	0.628999
552077	ZNF235	KNTC1	0.628999
552078	ZSCAN25	GALE	0.628999
552079	PROX1	FOXJ3	0.628998
552080	BCL11A	NBPF11	0.628998
552081	JUN	TERF1	0.628996
552082	PSMC2	CBS	0.628995
552083	GTF2F1	FAF2	0.628995
552084	USF1	FSD1L	0.628995
552085	SNAPC5	SGCE	0.628994
552086	GTF2A2	MLF2	0.628994
552087	SPIB	TRIM26	0.628994
552088	ZNF283	RSBN1L	0.628994
552089	TAF9	TRIM64B	0.628993
552090	USF2	FMO4	0.62899
552091	NUCB1	IL32	0.628989
552092	NELFE	PMEL	0.628988
552093	U2AF1	NECAB2	0.628988
552094	TFAM	ATP6V1D	0.628987
552095	ZNF250	GLO1	0.628985
552096	ZBTB47	RAB12	0.628985
552097	PAXIP1	SPATA16	0.628983
552098	ZNF136	CHGB	0.628983
552099	ZNF230	ANGPTL7	0.628983
552100	USP39	PPP1R12A	0.628982
552101	TBPL1	ZNF587B	0.628981
552102	ZNF234	LVCAT1	0.628979
552103	KLF15	CCDC154	0.628977
552104	FOS	RFPL2	0.628977
552105	DLX6	RFC4	0.628976
552106	ZNF529	KIAA0319	0.628974
552107	SOX13	ECHDC3	0.628973
552108	ZSCAN26	HECTD4	0.628972
552109	POLE3	FAM150A	0.62897
552110	ZNF883	SETMAR	0.62897
552111	HMGB1	ARGLU1	0.628968
552112	DTL	TP53	0.628967
552113	DLX1	BAK1	0.628965
552114	ZNF2	SYCP2L	0.628965
552115	POLI	SP4	0.628965
552116	HNRNPA1	CEBPZ	0.628965
552117	ZIC2	RAD54L	0.628964
552118	ZNF467	LDLRAD3	0.628964
552119	ZNF335	PLA2R1	0.628963
552120	ZNF565	PPM1K	0.628963
552121	CPEB1	STOML1	0.628962
552122	ZXDC	NUAK1	0.628962
552123	NCBP2	APMAP	0.628961
552124	NEUROG1	SOWAHB	0.628959
552125	ZNF700	CREBBP	0.628958
552126	ENO1	KLRF1	0.628956
552127	ZFP82	P2RY2	0.628951
552128	CEBPZ	LINC00882	0.62895
552129	ZXDB	NDRG1	0.628949
552130	NFIC	ITFG2	0.628948
552131	ZNF746	PLA2G12A	0.628947
552132	XPA	POTEE	0.628947
552133	MLXIP	RAD18	0.628945
552134	H2AFZ	ADI1	0.628944
552135	RFX1	PRICKLE2-AS1	0.628943
552136	ZNF16	AP1M1	0.628943
552137	ZNF595	LOC728095	0.628942
552138	ZNF595	CLCC1	0.628939
552139	ZBTB34	OLFM2	0.628939
552140	RBPJ	GPC6-AS2	0.628938
552141	ZNF33A	BMP6	0.628937
552142	ARG2	ANXA1	0.628937
552143	DUSP26	ACCSL	0.628936
552144	POU5F1	SLC7A5P1	0.628936
552145	MBTPS2	RAET1G	0.628935
552146	CXXC1	ITGB1BP2	0.628932
552147	EWSR1	ISL2	0.62893
552148	HDAC6	WBSCR22	0.628929
552149	TFDP2	GADD45G	0.628929
552150	PDCD11	PPP2R3C	0.628929
552151	NR1H4	GBE1	0.628926
552152	ZNF536	IARS	0.628926
552153	RBM42	SLC39A6	0.628926
552154	ZNF146	CMC1	0.628926
552155	CERS6	KIAA0355	0.628925
552156	PEG3	ARL3	0.628924
552157	ZBTB14	PCDHA6	0.628922
552158	FIP1L1	SUDS3	0.628922
552159	MEF2A	PERM1	0.628918
552160	ZNF207	LGALS7B	0.628918
552161	NUAK1	YWHAE	0.628918
552162	BPTF	SLC45A4	0.628916
552163	ZNF37A	RPA1	0.628916
552164	KLF8	CDH8	0.628915
552165	GPAM	NDUFV2-AS1	0.628912
552166	NONO	ARL16	0.628911
552167	ZBTB4	OPA1	0.62891
552168	UBB	RPL32	0.628909
552169	TCEAL2	C21orf91-OT1	0.628909
552170	MRPL1	GOT2	0.628908
552171	NFIA	ERP29	0.628908
552172	EEF1D	LOC100506178	0.628907
552173	NFYC	CCT6A	0.628907
552174	NCALD	LOC728175	0.628906
552175	BRCA1	PPIL4	0.628906
552176	HMGN3	RUVBL1	0.628906
552177	RBFOX2	HADHB	0.628906
552178	JUNB	TMEM222	0.628903
552179	MTF1	CDK14	0.628902
552180	YWHAE	MTOR	0.628899
552181	LHX2	ZCCHC3	0.628899
552182	NPDC1	NOVA2	0.628898
552183	GATA2	ARFGAP2	0.628893
552184	HLCS	PLBD1-AS1	0.628892
552185	NEUROD2	EIF4E1B	0.628892
552186	SMUG1	CD300LB	0.628891
552187	ZNF613	TGFBR2	0.62889
552188	CREBZF	MLLT4	0.62889
552189	EEF1D	FUT9	0.628889
552190	ZKSCAN5	TPMT	0.628889
552191	SP8	C17orf100	0.628889
552192	ZNF502	LOC101928324	0.628889
552193	JUN	OLFM4	0.628888
552194	TCF3	RPRD1A	0.628884
552195	ID2	LINC00366	0.628882
552196	NFYA	NPAT	0.628882
552197	ECSIT	APOB	0.628881
552198	U2AF1	APBB3	0.628881
552199	ZNF585B	CPT1A	0.62888
552200	ZNF717	JAZF1	0.628875
552201	SIRT6	OR4D1	0.628874
552202	CTNNB1	TCEAL1	0.628874
552203	ZBTB40	PITPNM1	0.628873
552204	ZNF175	FGFR1	0.628872
552205	TCF7L1	TSPYL4	0.628872
552206	CDK2AP1	LOC101927815	0.62887
552207	RBM3	C9orf91	0.62887
552208	ZNF845	SH3BP2	0.628869
552209	SMARCB1	NPIPB3	0.628866
552210	RBM17	CLSPN	0.628864
552211	NCBP2	ULK3	0.628863
552212	ZNF578	IL11RA	0.628861
552213	HNRNPH3	JAKMIP2	0.628861
552214	CBFA2T2	LOC101929268	0.628859
552215	CLK1	ARRB2	0.628858
552216	HNRNPC	LDOC1L	0.628857
552217	PHTF1	EHMT1-IT1	0.628854
552218	RBM3	TBCB	0.628853
552219	RBM8A	LOC100130264	0.628853
552220	ZNF532	SRSF6	0.628852
552221	RBM22	ANAPC1P1	0.628851
552222	TBP	FRMPD3	0.62885
552223	RPS10	HAUS4	0.628848
552224	RBMS1	SLC43A1	0.628848
552225	RNF138	PTPRN	0.628848
552226	ZCCHC14	ITGA8	0.628847
552227	SATB1	CDK2AP1	0.628846
552228	SALL2	SEC62	0.628845
552229	SOX21	CSNK1G2-AS1	0.628844
552230	ZNF577	EZH2	0.628843
552231	RBM22	PBX2	0.628843
552232	FOS	GUSBP9	0.628843
552233	ZFP91	BAP1	0.628842
552234	SP1	TUBG2	0.628841
552235	GTF2A2	GSTP1	0.628841
552236	P4HB	DDX19B	0.628841
552237	ZC3H11A	LINC00930	0.628841
552238	OLIG2	IMP4	0.628839
552239	ZNF746	GABRB2	0.628838
552240	NR6A1	LINC01420	0.628838
552241	POLR3A	TMED8	0.628837
552242	EXOSC3	RABIF	0.628833
552243	STAU2	TRUB2	0.628831
552244	ZNF630	TMEM108	0.62883
552245	CREB1	FUNDC1	0.628829
552246	CNOT6	LATS2	0.628827
552247	ACAA1	CIB2	0.628826
552248	ZNF91	VWA3A	0.628826
552249	RLF	GCC2	0.628825
552250	ZSCAN32	SORCS2	0.628824
552251	JAZF1	IGFBP5	0.628824
552252	ZNF570	FZD5	0.628824
552253	TRIM28	DPY19L4	0.628823
552254	RAD21	DCST2	0.628823
552255	ENO1	SCRT2	0.628823
552256	ZNF251	PTPMT1	0.628821
552257	PDLIM5	SLC8A1	0.62882
552258	CUX1	C12orf71	0.628817
552259	RBM17	PRKAB2	0.628816
552260	EWSR1	NSG1	0.628814
552261	NR2E1	C16orf62	0.628812
552262	RNF114	TPRG1-AS1	0.628808
552263	SMAD5	GRM3	0.628806
552264	PDCD11	GAR1	0.628805
552265	EIF5A2	SLC35F1	0.628802
552266	ZNF335	SCRIB	0.628802
552267	EGR1	RGS22	0.628799
552268	H2AFY	RPS2P32	0.628799
552269	RFXAP	MAP1LC3C	0.628798
552270	RAN	LOC101928140	0.628798
552271	ZNF341	LINC01224	0.628798
552272	E4F1	MAP3K19	0.628798
552273	MECOM	ESR1	0.628797
552274	ZNF532	LINC00885	0.628796
552275	ING4	SNTB2	0.628792
552276	NONO	MUM1	0.628789
552277	ZNF180	LOC101927056	0.628788
552278	MAF	ABI3	0.628787
552279	ING4	UCA1	0.628785
552280	ACO1	PRKRA	0.628785
552281	TCF4	PTPRS	0.628784
552282	TSN	WASF3	0.628783
552283	SOCS4	NDN	0.628781
552284	CYB5R1	MRPL3	0.62878
552285	ZBTB3	KIAA1549	0.62878
552286	LARP4	ESCO1	0.628779
552287	GRHPR	FSD1	0.628779
552288	GTF2A1	PIGL	0.628778
552289	NFIB	TMX1	0.628777
552290	PSMC2	POTEF	0.628776
552291	STAT6	LRRC8C	0.628776
552292	ZNF254	SLC9A3R2	0.628775
552293	ZNF276	PITPNM1	0.628775
552294	CUX1	JMJD1C	0.628775
552295	RPL35	MRPL57	0.628771
552296	P4HB	LMAN2	0.62877
552297	ZNF71	RPE	0.62877
552298	NKX2-2	SNORA72	0.62877
552299	GTF2I	RAI2	0.62877
552300	GTF3C5	LINC00539	0.628769
552301	ZNF528	C6orf118	0.628768
552302	ERF	FAM73A	0.628766
552303	NR4A1	ZBTB34	0.628766
552304	MYCL	HOMER1	0.628758
552305	TAF7	KIF18A	0.628757
552306	GTF2B	LCMT1	0.628756
552307	LCORL	FLJ40194	0.628754
552308	KIF22	ARPC4	0.628754
552309	ZNF570	MYO5A	0.628753
552310	SOX9	SWI5	0.628753
552311	KMT2A	CARS2	0.628752
552312	SOX9	ACOT7	0.628752
552313	SP110	UFL1	0.628751
552314	KDM5B	TMEFF2	0.62875
552315	IRF3	SLC39A9	0.628749
552316	PAX6	SAFB	0.628746
552317	PAXIP1	PAX8-AS1	0.628746
552318	PQBP1	NSUN2	0.628745
552319	RBBP9	LTV1	0.628745
552320	R3HDM2	RBP1	0.628742
552321	TRIM21	POLE	0.62874
552322	SOX2	TUG1	0.628738
552323	ZNF639	LMF2	0.628738
552324	CPSF4	ANKRD20A9P	0.628738
552325	CCDC25	MAP3K7CL	0.628734
552326	ZNF143	FAM229A	0.628733
552327	HSPA5	FEZF1	0.628731
552328	ZRSR2	UMPS	0.62873
552329	DMRTA1	FEV	0.628729
552330	ZKSCAN8	RASSF2	0.628728
552331	RELB	ITGA6	0.628727
552332	TCF7L2	TMEM161B-AS1	0.628726
552333	EZH2	TUBGCP4	0.628725
552334	POLD2	PDIA3	0.628724
552335	TFEC	GRIPAP1	0.628722
552336	PRDM4	LINC01574	0.628722
552337	EGR2	MAP1LC3A	0.628722
552338	ZBTB49	TPH1	0.62872
552339	TAL2	RHOB	0.628719
552340	ZNF677	PI15	0.628719
552341	HMG20B	HMGB2	0.628719
552342	MAGOH	DGKD	0.628718
552343	ACAA1	INTS12	0.628718
552344	SP3	VEPH1	0.628717
552345	ZNF559	RUNX3	0.628717
552346	ZNF382	ARGLU1	0.628714
552347	ZNF445	MRPL28	0.628714
552348	ACAA1	RFC4	0.628714
552349	ZNF132	CAMLG	0.628713
552350	RAB7A	TIMM23	0.628712
552351	ZNF524	TCEANC2	0.628712
552352	ZSCAN2	MYRFL	0.628711
552353	NFE2L1	NRROS	0.62871
552354	AHCTF1	NFYC-AS1	0.62871
552355	TGIF1	PABPC3	0.628709
552356	TGIF1	LOC100506083	0.628708
552357	SMAD3	EZR-AS1	0.628707
552358	ZNF467	TEX261	0.628706
552359	NELFB	CGB	0.628705
552360	REST	STOX2	0.628704
552361	IKZF4	SUMO2	0.628704
552362	RAB18	TAB3	0.628703
552363	ZNF680	SHTN1	0.6287
552364	PURG	MTIF3	0.6287
552365	HHEX	NMT2	0.628699
552366	ZSCAN18	CTNND2	0.628699
552367	GABPA	MAP7D3	0.628699
552368	ZNF846	LOC101927322	0.628695
552369	CARF	C2orf83	0.628695
552370	FUBP1	CCDC28B	0.62869
552371	HMGB3	PLA2G4C	0.62869
552372	ZSCAN29	CAMKMT	0.628689
552373	SOX2	SH3BP5	0.628688
552374	PAX6	LY9	0.628688
552375	FOS	GNAI3	0.628688
552376	RPL35	UNQ6494	0.628684
552377	ZNF217	KLF5	0.628683
552378	UBE2K	LOC100379224	0.628681
552379	ZSCAN31	SF3A3	0.628679
552380	TCEAL6	DGCR6	0.628678
552381	ZFP1	DGCR6L	0.628677
552382	NCALD	ISM2	0.628676
552383	ZNF772	CTSA	0.628676
552384	KLF11	TNFSF12	0.628674
552385	ZDHHC24	VWA8-AS1	0.628674
552386	CERS2	SDHAF2	0.628672
552387	ZNF300	ELMOD1	0.628672
552388	ZNF81	CCNH	0.628672
552389	CAT	AIRE	0.628671
552390	SF1	PTPRH	0.628667
552391	ZBTB48	CDC7	0.628665
552392	ZNF493	G3BP2	0.628665
552393	ZNF599	BCL7C	0.628664
552394	PIR	CAMSAP2	0.628663
552395	MSX1	TPTEP1	0.628662
552396	ZNF134	CA5B	0.628662
552397	ZNF569	DUSP6	0.628662
552398	ZNF675	LOC101929696	0.628661
552399	LHX2	MARVELD3	0.62866
552400	ESRRA	FAM177A1	0.62866
552401	NCOR1	YAE1D1	0.628657
552402	PTPMT1	C1orf141	0.628657
552403	MTHFD1	DERA	0.628655
552404	RAB18	NFX1	0.628655
552405	ZNF213	ADRA1B	0.628654
552406	ZDHHC15	TRAIP	0.628651
552407	RAN	C9	0.628651
552408	CREBL2	SMARCA5	0.62865
552409	ESRRG	DYRK1A	0.62865
552410	MSX1	LRP2	0.628649
552411	NUP133	HRSP12	0.628648
552412	MYNN	EIF4EBP2	0.628648
552413	ZNF514	LOC101929181	0.628648
552414	KDM4C	WDR47	0.628644
552415	HMGB2	ADAMTS6	0.628643
552416	PHTF1	IQCB1	0.628642
552417	ASAP3	SCAMP4	0.628641
552418	ZNF217	SPATS2	0.628641
552419	ZBTB43	ZNF577	0.628638
552420	ZNF264	DDX24	0.628637
552421	SNRNP70	CA12	0.628636
552422	ZNF736	EZH2	0.628636
552423	ZNF691	TMEM176A	0.628635
552424	ZFP69B	LOC101593348	0.628634
552425	PAX8	BCAR1	0.628634
552426	ZNF526	FAM153B	0.628633
552427	ZBED6	RAB7A	0.628632
552428	ZNF680	DBP	0.628629
552429	PAX6	SNHG1	0.628625
552430	AHCTF1	C17orf89	0.628623
552431	CBX3	CSN1S1	0.628622
552432	ZNF143	LINC00967	0.628621
552433	CELF5	UBXN2B	0.628621
552434	SATB1	PIPSL	0.628619
552435	ZNF555	C2orf42	0.628619
552436	NFATC2	SLC18A1	0.628618
552437	EXOSC3	RUNDC3A	0.628618
552438	PPARG	RPL39L	0.628617
552439	ZNF148	ZNF528-AS1	0.628617
552440	POLR2A	FAM217B	0.628616
552441	ZNF117	DDX54	0.628614
552442	CUX1	BMP3	0.628614
552443	ZNF841	KCNMA1	0.628613
552444	MTHFD1	LIPG	0.62861
552445	PRDX5	PTGES3	0.628607
552446	SOX11	TIMM22	0.628607
552447	HES2	COL26A1	0.628607
552448	NEUROD1	FAM183A	0.628605
552449	ETFB	ITFG1-AS1	0.628604
552450	CBX3	LINC01284	0.628604
552451	FEZF2	CD247	0.628603
552452	ARNT2	MRTO4	0.628603
552453	ZNF236	ABCB8	0.628601
552454	RBAK	ITPKC	0.6286
552455	MEIS3	SPR	0.628599
552456	ZNF730	PAPD4	0.628599
552457	BPTF	ZNF566	0.628599
552458	RLF	TOMM6	0.628598
552459	BCLAF1	NAP1L4	0.628597
552460	SMAD3	FAM159B	0.628597
552461	ZNF81	RARS	0.628597
552462	HSPA1L	CYP4F3	0.628597
552463	HMGA1	NCAPH	0.628596
552464	RPL6	ATP6AP2	0.628595
552465	SSBP3	XPO6	0.62859
552466	BPTF	MAGOH	0.628589
552467	HMGB2	PWARSN	0.628585
552468	KLF4	KRT18	0.628585
552469	DLX2	STOML3	0.628584
552470	SATB1	ZNF688	0.628583
552471	SMARCA5	ACACA	0.62858
552472	ZNF572	TM6SF1	0.628579
552473	NCOR2	RPL34-AS1	0.628578
552474	KDM4A	PMEPA1	0.628575
552475	GTF2A2	TMEM120A	0.628572
552476	VAMP3	VAC14	0.628571
552477	ZNF610	SIGLEC6	0.628569
552478	PSMD12	NANP	0.628569
552479	THAP1	SCRN2	0.628567
552480	SPI1	SNHG5	0.628565
552481	ZNF568	DMWD	0.628564
552482	TCF12	BLVRA	0.628563
552483	MDM2	PML	0.628563
552484	ZNF148	LEKR1	0.628562
552485	TROVE2	HIST3H2A	0.628558
552486	ZNF254	MRPS15	0.628558
552487	PAXIP1	ACSM2B	0.628557
552488	EXOSC3	KRIT1	0.628557
552489	NEUROD2	TMEM147	0.628555
552490	TRIM28	EIF1AX	0.628553
552491	ZNF521	STK33	0.628552
552492	ZNF133	ST3GAL4	0.628552
552493	PBX3	GTDC1	0.628552
552494	ZNF10	UNKL	0.62855
552495	ZNF300	IRF2BPL	0.628544
552496	ZNF534	ZCCHC14	0.628543
552497	MSRB3	DENND2A	0.628542
552498	ATF1	METTL10	0.628541
552499	AFF4	DCK	0.62854
552500	CREBZF	KIAA1257	0.62854
552501	RPL35	DQX1	0.628538
552502	ZNF25	KIAA1211	0.628538
552503	CLOCK	NHP2	0.628538
552504	ZNF624	HP1BP3	0.628536
552505	DTL	PLSCR2	0.628535
552506	NFIB	COMMD7	0.628532
552507	E4F1	FLOT2	0.62853
552508	KLF7	MIXL1	0.628529
552509	ZNF584	TG	0.628528
552510	ZNF37A	ZC3HC1	0.628528
552511	ZFP42	IMPDH1	0.628525
552512	KDM2A	SNX10	0.628523
552513	DLX1	NLRP8	0.628522
552514	HMX1	SPAST	0.628515
552515	ZNF112	NEDD4	0.628513
552516	HES1	LINC00854	0.628512
552517	RPP25	ZDHHC4	0.628512
552518	TRIM66	RBM12B-AS1	0.628511
552519	ZNF239	CAMSAP3	0.62851
552520	ZNF616	TRMT13	0.628509
552521	RFC3	PIK3C3	0.628508
552522	SCMH1	PRPSAP1	0.628508
552523	TCEAL2	PSMD2	0.628507
552524	ZCCHC17	TCTN3	0.628507
552525	ZIM2	MAPK1	0.628502
552526	BATF3	FLJ37201	0.6285
552527	RBM22	COX14	0.6285
552528	CAT	CD300LF	0.628499
552529	ZNF799	LOC102467212	0.628499
552530	ZNF714	GNAI1	0.628498
552531	TFAM	TERF2IP	0.628498
552532	E4F1	LOH12CR2	0.628497
552533	GABPA	SUCLA2	0.628496
552534	HNRNPLL	POT1	0.628495
552535	SMARCA4	B4GALT2	0.628495
552536	ESRP1	KIF13B	0.628494
552537	UBP1	CSTF3	0.628494
552538	ZBTB18	AARS	0.628494
552539	ZNF251	LOC729732	0.628494
552540	SLC18A1	MEIOB	0.628492
552541	ZNF771	CA14	0.628491
552542	ZNF430	MDK	0.628491
552543	TGIF2	PEX3	0.628489
552544	ZNF677	SOCS5	0.628487
552545	SOX2	SDR16C5	0.628486
552546	PSMD12	SBNO1	0.628486
552547	NCBP2	GLI3	0.628486
552548	HNRNPH3	HIPK1	0.628485
552549	ZNF445	MARK2	0.628484
552550	YWHAZ	CXCL14	0.628483
552551	ZEB1	GDE1	0.628483
552552	MECOM	GOLGA6L5P	0.628482
552553	RARG	HBG1	0.62848
552554	NRF1	TSR1	0.628479
552555	RFXAP	ADCY10P1	0.628479
552556	THAP5	CKAP2L	0.628479
552557	TFEC	USP38	0.628478
552558	ZNF257	ETFB	0.628476
552559	MECP2	IFT81	0.628475
552560	DDX20	ARL4C	0.628474
552561	GTF2IRD1	WIPF2	0.628473
552562	SUCLG1	ERCC8	0.628473
552563	GLI1	LINC00910	0.628472
552564	DNAJC21	NOM1	0.62847
552565	SFPQ	SUPT4H1	0.628468
552566	ZNF721	KLHL12	0.628467
552567	NR2F1	GOPC	0.628466
552568	RPL35	ARGFXP2	0.628466
552569	ZNF514	ACAD8	0.628464
552570	GTF2F1	LCMT1-AS1	0.62846
552571	RAN	CWC27	0.62846
552572	MAZ	POLD2	0.628458
552573	PURG	SCN4A	0.628458
552574	FIP1L1	LINC01232	0.628456
552575	HIVEP1	ROMO1	0.628456
552576	ZNF554	C17orf50	0.628455
552577	YWHAE	GRIN3A	0.628455
552578	MEF2D	METTL12	0.628453
552579	ANXA1	C8G	0.628449
552580	HMGB3	PLXNA2	0.628449
552581	MTHFD1	C1D	0.628443
552582	PRDX5	RRAGA	0.628442
552583	RFX3	DCTN4	0.628442
552584	ZNF75D	CLEC2D	0.628439
552585	ING4	ELMO1	0.628439
552586	MXI1	DENND4A	0.628439
552587	RAB7A	SLITRK4	0.628438
552588	ZNF808	NXPH2	0.628436
552589	SMAD2	C5AR1	0.628435
552590	AGMAT	MRPS35	0.628434
552591	SREBF2	PRPF4B	0.628432
552592	ZFP3	TFG	0.628431
552593	TAGLN2	CST7	0.628431
552594	CANX	PDE3A	0.628431
552595	ZNF787	ENOPH1	0.628431
552596	ZNF619	LOXL1-AS1	0.628431
552597	SOX2	KCNK6	0.62843
552598	TCEAL6	CLDN4	0.628428
552599	PARP1	CAP1	0.628426
552600	HSF4	PODN	0.628425
552601	ZNF219	ALDH9A1	0.628425
552602	RREB1	RHOH	0.628424
552603	RORC	STK38	0.628423
552604	ZNF736	OSMR	0.628423
552605	ZDHHC5	USP27X	0.628422
552606	NFKB2	CCDC154	0.62842
552607	RUNX1	PI16	0.62842
552608	MTHFD1	C11orf57	0.628418
552609	NAGS	NCAM1-AS1	0.628414
552610	ZNF830	DNAJC2	0.628412
552611	TCF4	MIB1	0.628411
552612	CCDC25	TSFM	0.628407
552613	GTF2A2	LOC100128317	0.628404
552614	PARP1	B3GAT1	0.628403
552615	MEIS3	MKLN1	0.628403
552616	POU6F1	LINC01270	0.628402
552617	MXD3	PMPCB	0.628399
552618	KLF13	NTMT1	0.628397
552619	MAZ	CCDC108	0.628397
552620	CHD2	C1QTNF4	0.628396
552621	GAR1	GPI	0.628396
552622	WDR83	PMPCA	0.628394
552623	TAF9	RAB35	0.628393
552624	NCOR1	GTF2F2	0.628393
552625	TMEM33	XRN2	0.628392
552626	ZNF436	ADH1A	0.628392
552627	HMGB2	DSTN	0.628391
552628	ZNF880	PNKD	0.628391
552629	RNF138	XPO1	0.62839
552630	ZNF324B	JAG1	0.628389
552631	TFAP4	KIAA1456	0.628388
552632	SMUG1	TMEM51-AS1	0.628387
552633	HES1	MRTO4	0.628387
552634	RUFY3	MKNK2	0.628386
552635	HMGN3	RPL36A	0.628385
552636	ZNF653	DPPA5	0.628383
552637	ZNF567	MICU1	0.628381
552638	LARP4	RBM24	0.628381
552639	ZNF420	ST7-OT4	0.628381
552640	ILF2	THOC1	0.628381
552641	FUBP1	LINC00900	0.62838
552642	ZSCAN12	FAM45B	0.628378
552643	ZBTB11	PTCHD1	0.628377
552644	MSI1	LOC101927766	0.628373
552645	PHF2	APP	0.628372
552646	ZNF490	REC114	0.628372
552647	MYPOP	SIRPG-AS1	0.628368
552648	DEAF1	PTCD1	0.628366
552649	ZNF664	PSMD1	0.628365
552650	EXO5	PARG	0.628365
552651	ZBTB2	TMEM256	0.628362
552652	ZFP1	GH1	0.62836
552653	ZNF333	SLC27A4	0.628359
552654	H2AFY	MAP1LC3B	0.628357
552655	PRDX5	DYRK1A	0.628357
552656	ZNF814	PHLDB1	0.628356
552657	HIF3A	TPRA1	0.628356
552658	FOXK1	ZC3H11A	0.628355
552659	ZNF626	AKAP4	0.628355
552660	ZNF23	TAS2R14	0.628355
552661	ZNF362	LOC101929080	0.628355
552662	PML	LINC01122	0.628351
552663	NFIL3	SMIM10L2B	0.628351
552664	BCL6	HCAR3	0.62835
552665	ZNF526	TMEM220	0.62835
552666	MIEF1	HIAT1	0.628349
552667	SP1	ZDHHC9	0.628349
552668	LARP1	NLRC5	0.628347
552669	PSMA6	MRPL51	0.628347
552670	FOXJ1	PAX5	0.628346
552671	PLAGL1	FAM162B	0.628345
552672	HMGB3	LTF	0.628342
552673	TBPL1	TAF9	0.628341
552674	TCF3	LOC100129935	0.628341
552675	ZNF627	PLXDC1	0.62834
552676	CEBPD	LAIR2	0.628339
552677	DUSP22	TMEM108	0.628339
552678	ASCL1	COA3	0.628337
552679	ZKSCAN5	KXD1	0.628337
552680	ZNF2	MCTP2	0.628336
552681	H2AFZ	TCEAL7	0.628335
552682	YWHAE	CPSF7	0.628335
552683	PDLIM5	SPAG4	0.628334
552684	RPS10	SHFM1	0.628334
552685	CERS5	LINC00488	0.628332
552686	CLOCK	SHD	0.628332
552687	EBF3	LOC401312	0.62833
552688	ASH2L	PRSS21	0.628326
552689	ASPSCR1	LOC102546299	0.628325
552690	ZNF232	ZC3H11A	0.628325
552691	PPP5C	CCL22	0.628323
552692	DLX5	TTYH3	0.628323
552693	ZBTB1	CYLC1	0.628323
552694	HDAC2	EEPD1	0.628322
552695	ZBTB45	NTRK2	0.628321
552696	TMEM33	CABP5	0.62832
552697	ZNF776	HIST1H2AK	0.628319
552698	MAGOH	PLSCR5	0.628319
552699	E4F1	CRYGN	0.628318
552700	VAMP3	NDUFA11	0.628318
552701	HDAC6	POU3F3	0.628317
552702	DIABLO	S100A8	0.628316
552703	ZNF578	MED30	0.628314
552704	GLYCTK	IFNGR2	0.628314
552705	MYBL2	INSL3	0.628313
552706	ZNF382	C17orf58	0.628313
552707	HEY1	TRIM59	0.628313
552708	ZBTB6	PDGFC	0.628312
552709	POU3F2	FBXO43	0.628312
552710	MIOS	LOC100505920	0.62831
552711	UTP18	STBD1	0.62831
552712	ZNF510	PKIG	0.62831
552713	RBM8A	ACADM	0.628308
552714	ZNF584	DRICH1	0.628307
552715	ZNF587	ITIH2	0.628305
552716	ELK3	PGM1	0.628304
552717	ZFP30	C1orf162	0.628304
552718	NR2F6	C1orf174	0.628303
552719	TPI1	LUZP1	0.628301
552720	CREB3	FAM69C	0.628301
552721	ZNF33B	EGFEM1P	0.628301
552722	HP1BP3	ZNF77	0.6283
552723	PKM	RPS27	0.628299
552724	RAD21	SLC2A9	0.628299
552725	ZNF8	AARD	0.628299
552726	SALL2	NXN	0.628299
552727	ZNF410	OR13A1	0.628298
552728	ZNF461	OTOP3	0.628298
552729	ZFP3	NRN1	0.628296
552730	HDAC8	LOC101928035	0.628296
552731	NR2E1	EHHADH-AS1	0.628296
552732	HNRNPH3	RPL9	0.628295
552733	ETV3	SEMA6D	0.628295
552734	ZNF154	TTC21B-AS1	0.628294
552735	ZDHHC15	OXSR1	0.628293
552736	SOX1	CPNE9	0.628293
552737	SP100	MYL7	0.628292
552738	MAZ	PPP1R15B	0.628292
552739	KDM2A	MSMB	0.628291
552740	SIN3A	ZNF239	0.628291
552741	FOXK1	NRROS	0.628291
552742	TBP	RPS6KA4	0.62829
552743	SOD1	SLC35G5	0.628288
552744	HNRNPC	EME2	0.628288
552745	CRTC2	CST7	0.628285
552746	PHF21A	GMPR	0.628285
552747	TRIP10	KLRG1	0.628284
552748	ZNF438	SMARCD1	0.628284
552749	HDAC2	SLC26A3	0.628284
552750	TFAP2C	TTC28-AS1	0.628282
552751	LCORL	SRGAP2D	0.628282
552752	GTF2H3	TTC39C	0.628281
552753	ZNF829	DKFZp779M0652	0.628279
552754	CLK1	UQCRH	0.628279
552755	SUZ12	TMEM56-RWDD3	0.628278
552756	ZFP28	RNF214	0.628277
552757	HNRNPC	NR2E3	0.628277
552758	LHX2	CLCN3	0.628275
552759	SOCS4	FAM177A1	0.628275
552760	PBX1	FOXF1	0.628272
552761	CLK1	SPANXA2-OT1	0.628272
552762	KLF12	FHDC1	0.628272
552763	ETFB	SNORA63	0.628271
552764	PSMC2	DIP2C	0.62827
552765	EGR3	INCENP	0.628269
552766	MAFG	STK32C	0.628269
552767	KLF8	GRIA3	0.628268
552768	USP39	SSB	0.628267
552769	ZNF883	BLOC1S2	0.628267
552770	DMRT3	AP3D1	0.628267
552771	FOXJ2	VEGFA	0.628265
552772	ZNF32	LOC100505920	0.628265
552773	ZNF524	NDRG2	0.628265
552774	CARF	DPY19L2P3	0.628264
552775	RBM22	ATP5F1	0.628263
552776	ZBTB20	TTLL1	0.628263
552777	RNF114	ADAM33	0.628263
552778	ZNF207	OXT	0.628263
552779	SMARCC2	TENM3	0.628262
552780	RAB2A	CKAP2	0.628262
552781	PPP5C	LINC00452	0.628261
552782	NFATC2	CLDN18	0.628261
552783	HMGN3	MROH2A	0.62826
552784	RAB14	ECSIT	0.628258
552785	RELB	SPX	0.628257
552786	FLI1	SYT6	0.628255
552787	IRF2	TTYH3	0.628253
552788	ZNF561	SVIL	0.628253
552789	JUND	DEFB109P1B	0.628252
552790	NFIC	LINC01011	0.62825
552791	ZNF782	CLDN4	0.62825
552792	SIX1	SLC7A9	0.62825
552793	GMEB2	RNU6-19P	0.628248
552794	PCK2	RAPGEF2	0.628247
552795	RBM3	ZNF100	0.628245
552796	SUCLG1	DAZAP1	0.628245
552797	MEIS3	HIST1H2BE	0.628244
552798	CHD1	PMM1	0.628243
552799	MSRA	ZFP14	0.628243
552800	ARFGAP1	OR8S1	0.62824
552801	FOXJ3	LOC643339	0.62824
552802	BHLHE41	LINC01561	0.628239
552803	NCOR2	FSCN2	0.628239
552804	ID1	C1orf101	0.628237
552805	POLR3G	CTNND1	0.628236
552806	ZNF660	HIC1	0.628234
552807	UTP18	SLC35B1	0.628233
552808	POU3F3	HIST1H3I	0.628232
552809	ZNF8	SS18L2	0.628232
552810	ANXA11	B2M	0.628232
552811	ZNF317	PLAUR	0.628231
552812	GTF2A1	JCHAIN	0.628231
552813	UBE2K	SMC1A	0.628231
552814	ZBTB18	SLC7A2	0.628229
552815	ZNF587	CCND3	0.628229
552816	ZNF578	YIPF5	0.628228
552817	BBX	SSBP4	0.628227
552818	KLF6	H2AFX	0.628227
552819	ZHX3	LINC01106	0.628226
552820	ENO1	SRPK1	0.628225
552821	HDAC6	MPZ	0.628224
552822	SF1	HIST1H1T	0.628224
552823	NAGS	ARL4C	0.628223
552824	RFX1	SLC2A11	0.628221
552825	VSX1	EPN2	0.62822
552826	GPD1	HHLA1	0.62822
552827	INSM1	CDC42EP3	0.628219
552828	ING4	RTKN2	0.628218
552829	ZNF250	CLCC1	0.628217
552830	ZNF19	DUSP11	0.628216
552831	CSNK2B	C6orf1	0.628216
552832	P4HB	LINC01194	0.628215
552833	CKMT1B	RXRG	0.628214
552834	RFX2	SCN3A	0.628214
552835	ZNF568	WDR20	0.628212
552836	ZNF85	PRDX1	0.62821
552837	ZNF532	C14orf2	0.62821
552838	STAT2	MNAT1	0.628208
552839	ZNF841	DDX23	0.628208
552840	SMARCB1	BACH2	0.628208
552841	ARNT	RALBP1	0.628207
552842	DLX2	RBM6	0.628205
552843	CBFA2T2	TMEM170A	0.628205
552844	ZNF350	MOSPD3	0.628205
552845	BCL11A	BRF1	0.628204
552846	FOXM1	NDUFB2	0.628203
552847	TERF2	SS18L1	0.628203
552848	ASCL1	PXDNL	0.628202
552849	ZNF563	VDAC1	0.628202
552850	FOXQ1	SLC16A7	0.628201
552851	TFDP2	LOC101929625	0.628201
552852	YWHAE	VPS29	0.628201
552853	ZNF821	KDM4C	0.6282
552854	NR2E1	CCDC130	0.6282
552855	NNT	COIL	0.628196
552856	HNRNPH3	ITGB1BP1	0.628196
552857	CYB5R1	LOC613037	0.628196
552858	ZNF652	ZNF442	0.628194
552859	NCOR1	NOX4	0.628194
552860	RB1	TIPIN	0.628193
552861	LRRFIP1	TEKT5	0.628192
552862	UBP1	LINC00506	0.628192
552863	CLK1	SF3B3	0.628187
552864	SCMH1	ARVCF	0.628185
552865	ZNF461	ADAL	0.628184
552866	H2AFY	DHTKD1	0.628181
552867	STAT6	SMAD6	0.628181
552868	ZNF44	TIGD2	0.62818
552869	ZNF93	ARID2	0.628176
552870	ZFP91	GSK3A	0.628174
552871	ZNF652	MRPL52	0.628174
552872	ZBTB8B	STAM-AS1	0.628172
552873	ZNF532	LINC01550	0.628172
552874	ZNF554	AKAP8	0.62817
552875	ARG2	CBS	0.628169
552876	FOXK2	CCDC144NL-AS1	0.628169
552877	ZNF276	TRIM33	0.628168
552878	ZNF410	NHP2	0.628167
552879	FOXK1	ASNS	0.628166
552880	ZNF217	ARFGEF1	0.628165
552881	AFF4	TAX1BP1	0.628163
552882	ADNP	MANF	0.628163
552883	CNOT4	OLMALINC	0.628161
552884	ING4	LHFPL3-AS2	0.628161
552885	CLOCK	GRB7	0.62816
552886	SMC3	CYP4F30P	0.62816
552887	TCF7L1	ZGLP1	0.628159
552888	H2AFZ	CD226	0.628159
552889	POLR3A	NMU	0.628159
552890	YEATS4	DGCR2	0.628157
552891	ZNF43	SAA2	0.628157
552892	SP3	FLVCR2	0.628155
552893	ZNF528	IDH3A	0.628154
552894	ZNF222	HIST1H2AH	0.628154
552895	HMGA2	MARVELD2	0.628154
552896	ZNF154	SLC22A23	0.628154
552897	ZNF195	SLC36A4	0.628152
552898	SP2	ELOVL4	0.62815
552899	ZFP1	DERL3	0.62815
552900	TSN	ARRB2	0.628149
552901	KIF22	HERPUD2	0.628147
552902	NFAT5	LYRM2	0.628146
552903	GTF2IRD1	CCDC79	0.628145
552904	ZNF557	EXO1	0.628144
552905	ATF1	AMDHD1	0.628143
552906	TP53	ERC1	0.628143
552907	PAXIP1	ADORA2B	0.628142
552908	MIOS	HEATR5B	0.628141
552909	ZHX3	ANKRD60	0.628141
552910	ZFP28	LDOC1L	0.62814
552911	ZNF100	FOXE3	0.628139
552912	NAP1L1	FAM156A	0.628139
552913	ZMIZ1	WARS	0.628137
552914	ZKSCAN3	HEYL	0.628136
552915	BCL11B	LOC101929019	0.628135
552916	MYEF2	CYB5RL	0.628131
552917	ZNF558	BRD1	0.62813
552918	EZR	TMEM131	0.628127
552919	ATF3	OR7E156P	0.628127
552920	ZNF14	HDGFRP3	0.628127
552921	UQCRB	PDIA4	0.628127
552922	ZNF211	PDK1	0.628122
552923	BAD	FAM127B	0.628121
552924	ZNF606	UBXN4	0.62812
552925	ADNP	LOC100507477	0.628116
552926	MYCN	FOXF2	0.628116
552927	ID4	LL22NC03-63E9.3	0.628114
552928	RB1	EFTUD1	0.628114
552929	ZNF337	CD63	0.628113
552930	LAS1L	LOC101928530	0.628112
552931	NNT	RNF181	0.628112
552932	KDM5B	GTF2H5	0.628111
552933	RPL6	GUK1	0.628108
552934	GRHL1	LOC102724663	0.628106
552935	KDM2B	ZNF571	0.628105
552936	ZNF79	MLLT3	0.628103
552937	NCALD	EXTL2	0.6281
552938	ZNF653	NTRK3	0.628098
552939	HNRNPA1	HEXIM1	0.628096
552940	SMC3	TNNI2	0.628094
552941	RFX1	PTPRC	0.628094
552942	ZBTB20	SETD8	0.628093
552943	POLD2	MGMT	0.628092
552944	POLD2	TACC3	0.628091
552945	KIAA0907	EFCAB9	0.628089
552946	LMX1B	LEO1	0.628086
552947	ZNF770	CWC22	0.628084
552948	ZNF788	FLJ32255	0.628084
552949	ZNF594	NAT9	0.628083
552950	MSRB3	ARMCX2	0.628081
552951	MAGEA8	CWC25	0.62808
552952	NFYB	AGPAT5	0.628077
552953	ZNF414	LKAAEAR1	0.628076
552954	CYCS	ALKBH3	0.628076
552955	ZFP82	LGR6	0.628074
552956	WRNIP1	RNFT2	0.628072
552957	ZNF655	PLA2G2A	0.628072
552958	ZNF594	DMTF1	0.62807
552959	RBM22	KIAA1462	0.628068
552960	XRCC4	JARID2	0.628067
552961	UQCRB	AKR7A2	0.628067
552962	GTF2H3	KIAA1841	0.628066
552963	FOS	CFAP20	0.628065
552964	SNAPC5	LOC100499484	0.628065
552965	NFYA	ELF1	0.628065
552966	YWHAZ	SPRR2A	0.628062
552967	KAT2A	KRT8P41	0.628062
552968	NMRAL1	SLC39A3	0.62806
552969	HES1	RPL35	0.628059
552970	KDM4A	AMZ2	0.628058
552971	BCL11A	SF3B4	0.628058
552972	POU6F2	LIG1	0.628058
552973	RPS10	COX6B2	0.628058
552974	HMGB1	ICK	0.628058
552975	SFPQ	PHYHIPL	0.628054
552976	ZNF100	CROCCP2	0.628051
552977	CSNK2B	LOC101928381	0.628051
552978	OTX1	POLK	0.628051
552979	TPPP	LOC440896	0.62805
552980	CBX7	LHPP	0.628048
552981	FOXP2	LIN52	0.628048
552982	SALL2	SLC7A7	0.628047
552983	ARNT2	CRISPLD1	0.628046
552984	ZNF770	SLC1A5	0.628046
552985	TFDP1	RPA2	0.628046
552986	TP73	RAVER1	0.628046
552987	RBMS1	LOC729867	0.628045
552988	TPI1	C12orf79	0.628044
552989	RPS4X	PSMD11	0.628043
552990	HMGB1	TEX15	0.628043
552991	NFKB1	PNPLA4	0.628042
552992	ZNF513	CRK	0.62804
552993	APEX2	LZTS2	0.628038
552994	SATB1	RPS4X	0.628037
552995	ARNTL2	ORMDL2	0.628036
552996	RBPJ	TRIQK	0.628034
552997	STAT3	SLC1A3	0.628034
552998	HNRNPA1	DLGAP4	0.628034
552999	ZNF317	SH3BP5L	0.628034
553000	MEIS1	FUT1	0.628033
553001	HKR1	SLC25A22	0.628033
553002	HP1BP3	BCL10	0.628032
553003	ZNF397	EPS15	0.62803
553004	TCF4	ATP1A1	0.62803
553005	DEAF1	PDDC1	0.628027
553006	TAGLN2	LENG9	0.628026
553007	CELF5	JAKMIP1	0.628025
553008	NR4A1	CCDC37	0.628024
553009	EZH2	SPRTN	0.628023
553010	AKR1A1	LMX1A	0.628023
553011	ZNF629	IARS	0.628023
553012	NFE2L1	HAS1	0.628022
553013	CANX	KLHL42	0.628019
553014	XBP1	SLC3A2	0.628018
553015	NR2C1	NCBP1	0.628017
553016	PRKAA1	TERF2IP	0.628017
553017	PRDM1	B3GALNT2	0.628017
553018	ZNF19	FAF1	0.628016
553019	MZF1	BAIAP2	0.628013
553020	ZNF138	LAMC1	0.628009
553021	HMGB1	COQ9	0.628009
553022	EZR	PNPO	0.628007
553023	POLD2	EIF5AL1	0.628007
553024	ATF4	PDCD4	0.628005
553025	ZKSCAN1	RNF34	0.628003
553026	PPP5C	TRABD	0.628003
553027	FLI1	SOX11	0.628003
553028	SIN3A	LIMCH1	0.628001
553029	SMC3	LINC00632	0.627999
553030	TRAF4	HS6ST1	0.627998
553031	PAX6	SH2D7	0.627995
553032	ZNF655	DBF4B	0.627992
553033	SRBD1	SYCE1	0.627991
553034	ZSCAN9	CBL	0.62799
553035	ZIC1	B4GALT2	0.627989
553036	HCFC2	LOC101928590	0.627988
553037	ZNF781	DKFZp686K1684	0.627986
553038	ZNF771	HCRTR2	0.627984
553039	ZBTB4	POU2F3	0.627983
553040	MXD3	C2CD4A	0.62798
553041	RAB2A	RPS9	0.62798
553042	ZNF566	SYNGAP1	0.627979
553043	TCF4	PSMD14	0.627979
553044	FEZF2	FOXJ1	0.627978
553045	PDS5A	SDF2	0.627977
553046	KLF13	PIK3R3	0.627977
553047	HMGB3	AP1AR	0.627976
553048	ZBTB3	LINC01480	0.627975
553049	CUX2	SNORA14A	0.627975
553050	ZNF764	ZMYND8	0.627974
553051	ZNF653	ZBTB4	0.627971
553052	C19orf25	SH2D3A	0.62797
553053	RPL35	NEK1	0.62797
553054	ZFP69B	HERC4	0.627969
553055	VAX2	PTHLH	0.627968
553056	ID4	LOC100130238	0.627968
553057	ZNF567	DNMT3A	0.627967
553058	SP110	KRT72	0.627965
553059	ZNF202	PPP1R1A	0.627965
553060	HEY1	HECTD1	0.627964
553061	ZIK1	RFC1	0.627962
553062	ZNF835	PDSS2	0.627962
553063	LCORL	TCTE1	0.627961
553064	STAT5A	PRPF38A	0.62796
553065	BANP	HIP1	0.627957
553066	GTF2A2	SP6	0.627956
553067	HMG20B	AFAP1L2	0.627956
553068	HP1BP3	SLC52A1	0.627954
553069	LUZP1	CLDN3	0.62795
553070	HSPA5	SELENBP1	0.627949
553071	AFF4	AVIL	0.627949
553072	YWHAE	USP47	0.627948
553073	HNRNPA1	KIAA0922	0.627948
553074	PARP1	FBXO11	0.627947
553075	ZNF791	NFATC4	0.627947
553076	TCFL5	FAM169B	0.627945
553077	MAGEF1	SMARCA1	0.627944
553078	LRRFIP1	DCC	0.627943
553079	ZNF607	TRAIP	0.627941
553080	ZNF264	HMGN3	0.627938
553081	ZNF33A	ACADL	0.627937
553082	ZNF692	APEH	0.627937
553083	ZNF35	PLAU	0.627936
553084	SMUG1	CIR1	0.627932
553085	ZNF696	GNPNAT1	0.627932
553086	ZNF746	MAP3K6	0.627929
553087	ZNF714	MLLT4-AS1	0.627928
553088	NUAK2	SULT1A2	0.627927
553089	RBM42	TMX3	0.627927
553090	JUN	TXN	0.627927
553091	SREBF2	GSR	0.627926
553092	KLRG1	C1orf27	0.627926
553093	ZNF697	LOC100506804	0.627926
553094	ZNF92	FAM131C	0.627923
553095	E2F8	TSPYL4	0.627923
553096	TERF1	SOX3	0.627919
553097	PICK1	RNF144B	0.627918
553098	DMRT3	RASSF1	0.627916
553099	ZCCHC17	EBPL	0.627914
553100	RAD21	SGPL1	0.627912
553101	TGIF2	LINC00933	0.62791
553102	GTF3C2	RORA-AS1	0.627908
553103	RAB7A	PPP1CB	0.627907
553104	PQBP1	PRH1-PRR4	0.627907
553105	CREB3	SDR42E1	0.627905
553106	KLRG1	INA	0.6279
553107	KDM2A	TULP3	0.627898
553108	FOXN2	VPS53	0.627897
553109	KLF10	PPARA	0.627895
553110	ZNF835	MTUS1	0.627894
553111	ISL1	GATC	0.627893
553112	ZBTB45	FAM111A	0.627893
553113	ZNF195	RYR2	0.627893
553114	TRIM66	RHOJ	0.627891
553115	ZNF276	RAD23A	0.627891
553116	MEX3C	CNTN1	0.627889
553117	HDAC6	GPD2	0.627889
553118	STAT3	TMC8	0.627889
553119	ZBTB7C	DEPDC1B	0.627889
553120	TRIM28	GMDS-AS1	0.627889
553121	DLX3	CPA3	0.627888
553122	CREB3L4	TOE1	0.627888
553123	GTF2I	RPS15A	0.627888
553124	HMG20B	GPR153	0.627887
553125	NFYB	KIFC1	0.627886
553126	NR1D2	ARHGAP26-IT1	0.627882
553127	ID4	MS4A1	0.627879
553128	AHR	RMND1	0.627878
553129	THOC2	MRPL34	0.627876
553130	ZNF117	KAT8	0.627875
553131	HMG20A	CCDC93	0.627874
553132	ZNF138	RSRP1	0.627873
553133	ARX	LOC100631378	0.627873
553134	CYB5R1	NFKBID	0.627872
553135	BNC2	C8orf37	0.627871
553136	YWHAZ	A3GALT2	0.627869
553137	JUN	HIST1H2BM	0.627868
553138	ZNF184	NFATC3	0.627868
553139	PKM	NUDT2	0.627865
553140	POU2F1	ROPN1L-AS1	0.627864
553141	EXOSC3	SKI	0.627864
553142	ZNF460	CADPS	0.627864
553143	PRDX5	C7orf73	0.627863
553144	ZNF592	MGC32805	0.627863
553145	ZNF230	DERL1	0.627862
553146	ZCCHC14	MED18	0.627862
553147	NF1	FBXW5	0.627861
553148	POU3F2	DBIL5P2	0.627861
553149	TBL1XR1	DDX27	0.62786
553150	ACAA1	SRSF4	0.627857
553151	BCL11A	LOC728554	0.627855
553152	HES2	ZCCHC6	0.627855
553153	VSX1	RAD50	0.627854
553154	C19orf25	NR2C2AP	0.627854
553155	GABPA	2023-09-08	0.627853
553156	HIRIP3	LOC286359	0.627853
553157	RNF114	ATF4	0.627851
553158	ZBTB1	IQCH	0.627851
553159	ZNF132	CEP41	0.62785
553160	HIC2	ITPK1-AS1	0.62785
553161	CYCS	RBM25	0.627847
553162	E2F1	TOE1	0.627847
553163	SIX1	CIRBP-AS1	0.627846
553164	ZNF140	AMER3	0.627844
553165	HSF1	C17orf80	0.627843
553166	NFAT5	PHLDA2	0.627843
553167	TBL1XR1	FOPNL	0.627843
553168	LAS1L	GS1-124K5.11	0.62784
553169	ZNF217	UFC1	0.62784
553170	PSMA6	RPS26	0.62784
553171	MYRF	LOC101927765	0.627836
553172	MTA3	GNL3L	0.627836
553173	FOXP1	RPL36A	0.627835
553174	NEUROD2	TAGLN3	0.627835
553175	IRF1	COL6A3	0.627833
553176	HOMEZ	GRSF1	0.627829
553177	ZNF702P	CKMT1A	0.627826
553178	HCFC1	KANSL3	0.627826
553179	NAP1L1	RPS29	0.627824
553180	ZNF32	DUSP8	0.62782
553181	LARP4	C5orf24	0.627819
553182	SETBP1	C2orf91	0.627819
553183	ZNF274	CLDN1	0.627819
553184	ZNF416	FAM126B	0.627818
553185	TAF1A	SCN3B	0.627818
553186	PIR	LTB	0.627818
553187	NR1H2	KLRAP1	0.627814
553188	ZNF101	BTBD17	0.627813
553189	ZNF607	GSN	0.627813
553190	NFIB	TSPYL1	0.627813
553191	ZNF114	SERP1	0.627812
553192	PRDX5	APLNR	0.627811
553193	KDM7A	BMS1P4	0.62781
553194	ZNF595	MPG	0.62781
553195	NNT	LINC01412	0.62781
553196	NFYB	GLYR1	0.627808
553197	MRPL2	PTENP1	0.627807
553198	DNMT3A	NUDT9P1	0.627806
553199	ZBTB38	CORT	0.627806
553200	ZNF569	SSX7	0.627805
553201	MECOM	MTG2	0.627805
553202	PSMD12	FIGNL1	0.627804
553203	RAN	PKHD1L1	0.627804
553204	TFDP2	HRASLS5	0.627804
553205	SOX9	WAC	0.627802
553206	POLE4	ZNF192P1	0.627801
553207	AFF4	LOC440704	0.6278
553208	SETBP1	ANKRD20A19P	0.6278
553209	ZNF624	ADAMTSL2	0.627799
553210	ZNF732	ECHS1	0.627799
553211	HDAC3	LRRFIP1	0.627797
553212	ZNF227	PHF20L1	0.627796
553213	TFAP2C	SLC26A4-AS1	0.627796
553214	ZNF43	LINC01571	0.627796
553215	TIMM8A	SDR42E1	0.627793
553216	ZNF785	NDUFB5	0.627793
553217	ZNF721	LOC100288798	0.627792
553218	ZNF773	HRH1	0.627791
553219	METTL3	DERL2	0.627791
553220	ZBTB17	LOC102467223	0.627791
553221	FOXK1	LINC00485	0.62779
553222	LMO2	DYNC2LI1	0.62779
553223	MAZ	LINC01205	0.62779
553224	ZXDC	FEM1B	0.627789
553225	NANOS1	GPRIN1	0.627788
553226	ZNF519	CDX2	0.627788
553227	ZIC2	CD2BP2	0.627786
553228	ZNF2	UBE2W	0.627785
553229	ANXA11	PTOV1	0.627785
553230	DNAJC21	C14orf28	0.627785
553231	ZNF579	SPNS2	0.627784
553232	FOS	APEH	0.627783
553233	CHURC1	TOMM7	0.627783
553234	ZNF160	PRRC2C	0.62778
553235	EEF1D	RRAGA	0.62778
553236	RORA	SHANK2	0.62778
553237	CREB1	FOXE1	0.627778
553238	SOX12	GRP	0.627778
553239	SCAND2P	RPL4	0.627777
553240	CUX2	SUV420H2	0.627774
553241	DLX2	KHSRP	0.627773
553242	SPAG7	KLF6	0.627773
553243	SIN3A	ZNF266	0.627768
553244	ZNF595	TEX22	0.627765
553245	NR3C1	SUN1	0.627764
553246	E4F1	TMED2	0.627764
553247	DUSP26	LOC101927070	0.627763
553248	ADNP	NASP	0.627762
553249	HMG20B	ZNF385D-AS1	0.627761
553250	ZNF430	SLC6A17	0.62776
553251	ZNF69	ZNF534	0.627758
553252	KDM2B	TCF4	0.627756
553253	MEIS2	LINC00582	0.627755
553254	ZNF639	PATZ1	0.627749
553255	LSM6	WASH1	0.627747
553256	HDAC2	RGL4	0.627747
553257	DTL	SLITRK3	0.627747
553258	PQBP1	PPP2CA	0.627745
553259	ZNF486	ATP2B1	0.627745
553260	CYB5R1	NR2F6	0.627745
553261	ZNF814	ARHGAP21	0.627745
553262	ZNF782	MGAT1	0.627744
553263	RELA	NDUFA4	0.627743
553264	NR1D2	IPO9	0.627741
553265	ZNF217	MYH14	0.627741
553266	ZNF331	C16orf62	0.62774
553267	ZNF175	UFSP2	0.62774
553268	ABCF2	ZDHHC5	0.627739
553269	CDK2AP1	REEP1	0.627739
553270	ZNF85	EP300-AS1	0.627739
553271	TBX22	FAM195A	0.627738
553272	SALL1	KMT2A	0.627735
553273	ADNP2	LOC101927269	0.627733
553274	ZNF92	ORC4	0.627731
553275	ZNF789	PDX1-AS1	0.627731
553276	TPI1	DSN1	0.627727
553277	ZNF585B	ABR	0.627726
553278	ZNF681	MEIS1-AS2	0.627725
553279	HIVEP3	MYL1	0.627724
553280	HIC2	VAC14-AS1	0.627723
553281	LUZP1	PDGFB	0.627723
553282	DDX20	LHX3	0.627721
553283	MORN1	JAK3	0.627721
553284	RNF114	C1orf61	0.62772
553285	CDK2AP1	DUSP14	0.627719
553286	CTBP2	COX7A2	0.627719
553287	TCEAL2	RIPPLY1	0.627718
553288	ENO1	POLI	0.627718
553289	GTF3C5	ARMCX5-GPRASP2	0.627717
553290	TAF9	ZNF117	0.627717
553291	MYBL1	LRP4	0.627717
553292	ZNF85	ZNF593	0.627716
553293	CHD1	C9orf163	0.627715
553294	ENO1	DHX29	0.627714
553295	CLK1	SPAG5-AS1	0.627714
553296	ASPSCR1	TNFRSF10B	0.627712
553297	FUBP1	CISD2	0.627712
553298	PSMC2	ZC3H13	0.62771
553299	HSPA5	SLC30A6	0.627709
553300	POU2F1	PYGL	0.627709
553301	NPDC1	LOC100133669	0.627708
553302	VPS72	SLC25A17	0.627708
553303	MBTPS2	SMIM13	0.627706
553304	ZNF557	UBE2G1	0.627706
553305	TSN	MAP4	0.627705
553306	HSPA5	UPF3A	0.627704
553307	ZNF787	TLE3	0.627703
553308	SOX11	XPO1	0.627701
553309	SP3	LINS	0.627701
553310	RFX7	THRAP3	0.627699
553311	ZNF33B	AGBL2	0.627699
553312	ZNF417	SGCZ	0.627697
553313	FOXS1	CDH15	0.627696
553314	POU2F1	SRCAP	0.627695
553315	ZNF24	SPTSSA	0.627695
553316	CHURC1	SDF2	0.627694
553317	ZNF720	CDK17	0.627694
553318	ZNF527	PON2	0.627694
553319	SOX2	B4GALT4	0.627693
553320	ELF3	PUM2	0.627692
553321	FEZ1	NETO2	0.627692
553322	SMARCB1	NEUROG1	0.627691
553323	FOXK1	HTRA4	0.627689
553324	ZNF671	DCLRE1A	0.627688
553325	SALL2	ZNF16	0.627688
553326	NUP133	BMP3	0.627686
553327	RFX3	POGK	0.627685
553328	ATF4	KRBA2	0.627684
553329	SOX11	ATG4B	0.627684
553330	POLE3	NUDT5	0.627682
553331	ZNF484	LINC00515	0.627681
553332	SOX9	SNHG6	0.627679
553333	EBF4	ANAPC10	0.627678
553334	SCAND2P	ADAMTS19-AS1	0.627678
553335	REL	ZSCAN21	0.627676
553336	U2AF1	OAT	0.627675
553337	ZNF670	PALM	0.627674
553338	KLF5	CFAP44-AS1	0.627672
553339	ZFHX3	DPP10	0.627672
553340	ZNF83	RIMKLB	0.627671
553341	SETBP1	STAT5B	0.62767
553342	ZXDA	RABEP1	0.62767
553343	FOXO1	GPR19	0.627668
553344	HMBOX1	STH	0.627668
553345	NAP1L1	RAB6C	0.627667
553346	ZC3H11A	ITGA3	0.627666
553347	ZNF470	NRXN3	0.627664
553348	IRF3	ASAH2	0.627661
553349	ZSCAN26	PCMTD1	0.627661
553350	ZIC5	PHAX	0.62766
553351	KLF8	LOC79160	0.62766
553352	ZNF440	LIX1L	0.62766
553353	CRTC2	LOC286177	0.627659
553354	RNASEH2C	PDCD4	0.627659
553355	GLYCTK	ALDH3A2	0.627658
553356	NFIC	WHAMMP3	0.627656
553357	RFX4	TSC22D4	0.627654
553358	EMX1	CUTC	0.627654
553359	STAT4	PLXND1	0.627654
553360	CREB1	NPDC1	0.627654
553361	C19orf25	UBIAD1	0.627653
553362	ZNF579	BTNL9	0.627653
553363	BCL6	IL20RA	0.627652
553364	LAS1L	ARHGAP5-AS1	0.627649
553365	ZSCAN2	CORO2B	0.627649
553366	TRIM33	MMAA	0.627648
553367	ZBTB47	NPC2	0.627646
553368	ZNF253	SPTB	0.627645
553369	PKNOX2	TMEM248	0.627645
553370	MYC	GSTM2	0.627645
553371	SMARCC1	ARL6IP5	0.627643
553372	TAF7	HERC2P7	0.627637
553373	SATB1	HIP1	0.627637
553374	BBX	CLIC1	0.627636
553375	ZBTB4	CYB561D2	0.627635
553376	IRF8	KRTAP4-2	0.627634
553377	P4HB	ECI1	0.627633
553378	BCL11B	C15orf43	0.627632
553379	NEUROG2	ZNF671	0.627632
553380	POLE3	SLCO2B1	0.627631
553381	XRCC1	SSX2IP	0.627628
553382	ZBTB1	ASAP1	0.627627
553383	SCRT1	MKL2	0.627621
553384	ZNF775	MYO10	0.627621
553385	NR4A2	RNF157	0.627618
553386	AKR1A1	COPS2	0.627617
553387	ZNF148	FSTL5	0.627617
553388	FOS	MYH13	0.627616
553389	PKM	SRD5A3-AS1	0.627616
553390	ZNF320	LINC01152	0.627616
553391	FOXJ2	NTSR1	0.627615
553392	KLF3	COA6	0.627614
553393	NUCB1	SPTBN1	0.627612
553394	MAZ	NXPE3	0.627609
553395	HP1BP3	UBE2B	0.627608
553396	APEX2	TDGF1	0.627605
553397	RBM8A	SGCD	0.627604
553398	RORB	CIDECP	0.627604
553399	FOXP4	UBE2N	0.627604
553400	SOX1	CD46	0.627601
553401	ZNF548	SRSF6	0.6276
553402	ZC3H7A	HPCAL1	0.6276
553403	TRIM24	ETV4	0.6276
553404	KDM2A	POLR1D	0.6276
553405	HNRNPLL	FYN	0.627598
553406	H2AFZ	C17orf53	0.627598
553407	BCLAF1	HAX1	0.627598
553408	BRF2	STMN3	0.627597
553409	FOXP1	PDCD11	0.627595
553410	P4HB	LOC102723885	0.627595
553411	VAX1	LOC101928977	0.627593
553412	U2AF1	POMGNT1	0.627593
553413	ZNF304	DLL3	0.627592
553414	CREB1	SMARCA5-AS1	0.627591
553415	NR3C1	STAG3	0.627589
553416	NNT	TRPC3	0.627588
553417	ZNF282	TMEM50A	0.627587
553418	RPS10	TLN1	0.627586
553419	KAT2A	ADAM23	0.627586
553420	ZNF641	NODAL	0.627583
553421	SIX4	C16orf62	0.627582
553422	ZNF71	UBR7	0.627582
553423	HEY1	P2RX6	0.627581
553424	ATF3	UFD1L	0.627581
553425	CD59	NDUFAF2	0.62758
553426	ZNF407	KMT2A	0.62758
553427	MYCN	RAD23B	0.627579
553428	XBP1	IL17RD	0.627579
553429	HDAC3	CD68	0.627578
553430	SUCLG1	COX5B	0.627574
553431	TROVE2	ZC4H2	0.627573
553432	THOC2	DDB1	0.627572
553433	RBFOX2	ZNF233	0.627569
553434	HNRNPH3	PKHD1L1	0.627568
553435	HDAC8	CEP290	0.627567
553436	MYC	GPATCH1	0.627567
553437	ZNF710	C8orf37	0.627566
553438	MBTPS2	LINC01280	0.627563
553439	YOD1	TESK2	0.627563
553440	LARP1	PI4KB	0.627563
553441	GOT1	SKP2	0.627563
553442	ACAA1	NR4A1	0.627562
553443	ZNF516	MAP4K4	0.627562
553444	TROVE2	HSPA6	0.627562
553445	NRF1	C9orf89	0.627561
553446	DBP	HECA	0.627559
553447	EZH2	TAZ	0.627557
553448	ZNF616	ADAMTS2	0.627556
553449	VPS4B	NBPF25P	0.627552
553450	STAU2	SELENBP1	0.627552
553451	LAS1L	RAB3IP	0.627552
553452	SNAPC5	RHBDD3	0.627551
553453	ARG2	SPIN1	0.627549
553454	ADNP2	FAM161B	0.627549
553455	OLIG2	LILRB1	0.627549
553456	ZSCAN16	EIF3K	0.627549
553457	PATZ1	WBSCR17	0.627549
553458	ZNF589	FGFR2	0.627548
553459	CPSF4	GNL2	0.627548
553460	PTPMT1	GPAA1	0.627546
553461	ZNF606	GGA2	0.627543
553462	ZNF641	GPX1	0.627542
553463	HIST2H2BE	STX7	0.627542
553464	ZNF230	LMNA	0.62754
553465	ZNF629	MMP11	0.627538
553466	GLI3	CINP	0.627538
553467	ZNF584	ACAP2	0.627537
553468	CLOCK	PML	0.627537
553469	TSNAX	HHATL	0.627537
553470	RAB7A	PUM2	0.627536
553471	PHTF1	PSMD14	0.627534
553472	PARP1	FAM167B	0.62753
553473	RBM42	ZNF274	0.627528
553474	OLIG1	NOL3	0.627528
553475	EZR	TUBGCP4	0.627527
553476	NCOR2	JADE1	0.627526
553477	RCOR1	OGT	0.627526
553478	U2AF1	TMEM248	0.627526
553479	ZNF664	NOMO1	0.627524
553480	DDX20	JRK	0.627524
553481	ZNF652	PCNXL4	0.627521
553482	GLI3	RBBP9	0.627521
553483	AR	TUB	0.627518
553484	EZH2	DAXX	0.627516
553485	MEF2C	LOC100507006	0.627515
553486	DEAF1	RYR3	0.627513
553487	CREB3	LOC101927286	0.627512
553488	SMARCA4	SOX4	0.627511
553489	SMARCA4	RMND5B	0.627508
553490	TEF	CRTAM	0.627508
553491	RNF138	MACF1	0.627507
553492	CKMT1B	ZGPAT	0.627506
553493	ETV2	SNX29P2	0.627503
553494	FOXM1	TGDS	0.627502
553495	CDK2AP1	SNORA19	0.627502
553496	RLF	PAPD7	0.6275
553497	ZNF442	SLCO1A2	0.627498
553498	ZNF331	GINS2	0.627497
553499	ZNF138	PLEKHA2	0.627497
553500	KAT2A	SNHG18	0.627495
553501	HLTF	FKBP2	0.627493
553502	ZNF765	ARID1B	0.627492
553503	ZNF568	FOXP4-AS1	0.627492
553504	KDM5B	CEP83-AS1	0.627491
553505	ZNF598	GPD2	0.62749
553506	ZSCAN29	SP3	0.627488
553507	ZNF98	TBC1D17	0.627487
553508	HSF2	PDAP1	0.627485
553509	MEF2C	PHYH	0.627484
553510	ZNF322	PPP4R2	0.627484
553511	NFIB	SNORA54	0.627483
553512	UQCRB	CLPP	0.627479
553513	ZNF468	SKP2	0.627476
553514	EEF1D	MLLT11	0.627474
553515	GTF3A	SLC46A2	0.627474
553516	RAB14	CHCHD1	0.627474
553517	HBP1	NOTCH2	0.627473
553518	ZNF174	PDPK1	0.627472
553519	AKR1A1	STAC3	0.627471
553520	CTCF	FBF1	0.627471
553521	U2AF1	MEA1	0.62747
553522	ZNF830	C1QTNF9B	0.62747
553523	TRIM33	MMP14	0.62747
553524	ZNF530	PWRN4	0.627468
553525	EMX1	C7orf50	0.627468
553526	ZNF146	CIPC	0.627468
553527	HOMEZ	SLC22A23	0.627468
553528	ZNF524	PHYHD1	0.627468
553529	CTBP2	RAP1B	0.627467
553530	UBB	TMEM110	0.627466
553531	METTL3	RNPS1	0.627464
553532	HNRNPC	EFCAB2	0.627464
553533	ZNF709	SUPT20H	0.627463
553534	HMG20A	SCUBE3	0.627463
553535	RBFOX2	TOP2A	0.627462
553536	ZKSCAN1	PTPRZ1	0.627459
553537	ZNF571	LDLR	0.627457
553538	HES5	MRPL45P2	0.627454
553539	VPS72	RTCA	0.627452
553540	ZNF468	NAA40	0.627451
553541	PSMD12	HRSP12	0.627451
553542	CLK1	ANXA5	0.627449
553543	TP73	CCDC183	0.627447
553544	CNOT3	IL1RAPL1	0.627447
553545	MLX	OXLD1	0.627446
553546	PRDM11	TDRD15	0.627445
553547	TRIM24	EFHC1	0.627444
553548	PSMA6	ERGIC2	0.627442
553549	ZSCAN21	ZNF429	0.627441
553550	BAX	RASSF8	0.62744
553551	CTBP1	LHX9	0.627438
553552	RPP25	KIAA1875	0.627436
553553	ID2	LINC-PINT	0.627435
553554	CENPB	ALDH7A1	0.627434
553555	ZNF580	PZP	0.627433
553556	NR4A1	MSANTD1	0.627432
553557	ETV5	MAP2K5	0.627431
553558	ZNF655	EPSTI1	0.62743
553559	PIR	ACACA	0.62743
553560	FOXK1	SNRPD3	0.627429
553561	ZNF607	DNAJC19	0.627427
553562	TROVE2	CCDC50	0.627426
553563	KDM4C	WDR74	0.627423
553564	ING3	GSE1	0.627423
553565	ZNF230	NKIRAS1	0.627423
553566	ZNF317	GLMN	0.627423
553567	ZNF826P	GPC2	0.627423
553568	POU5F1	GLDC	0.627421
553569	FOXD4L1	ABCG4	0.627421
553570	SNRPB2	MAP2	0.627419
553571	BCLAF1	WDR74	0.627418
553572	H2AFY	SDR39U1	0.627417
553573	NONO	RAB4A	0.627417
553574	ELK4	DLGAP4	0.627417
553575	CYCS	SCN4B	0.627416
553576	ZNF853	SEC14L2	0.627416
553577	ATF7	ARFGEF1	0.627415
553578	AR	LOC285626	0.627415
553579	ZCCHC14	ANP32A	0.627414
553580	DNAJC21	ZNF710	0.627413
553581	SREBF2	WAC	0.627412
553582	NAP1L1	CSNK1D	0.627411
553583	MYBL2	CACYBP	0.62741
553584	GCM1	UBR2	0.627409
553585	FOXO6	SYT11	0.627406
553586	DLX5	SGMS1	0.627404
553587	ZNF519	CAPRIN1	0.627402
553588	NR2C1	DNMT1	0.6274
553589	ZXDB	KCNH2	0.6274
553590	CHD2	SND1	0.627398
553591	ZNF22	NPFFR2	0.627395
553592	NR4A2	SLX4IP	0.627394
553593	ZNF577	CYB5D1	0.627393
553594	DUSP26	ENY2	0.627391
553595	NRF1	BAAT	0.62739
553596	NPDC1	SMC1B	0.627389
553597	EMX1	ORC6	0.627389
553598	ZNF853	MRPL1	0.627389
553599	UBE2K	DTX3	0.627389
553600	ZNF493	MAGED2	0.627388
553601	ZNF431	ANO4	0.627388
553602	HSPA5	DAP3	0.627387
553603	RXRA	ATXN1L	0.627385
553604	RIOK2	NDUFV2	0.627383
553605	TET1	PLBD1-AS1	0.627382
553606	ATF2	TM9SF4	0.627381
553607	MAPK1	PEX5	0.627381
553608	TRPS1	NCAPD3	0.62738
553609	ETFB	ACVR2A	0.62738
553610	HOXD9	ABLIM1	0.627379
553611	FOXP1	UBE4B	0.627377
553612	PKM	PAXBP1	0.627375
553613	MYCL	COX18	0.627374
553614	NFE2L1	MAML3	0.627374
553615	RPS6KA5	ITGB1BP1	0.627372
553616	ZNF138	TMCO3	0.62737
553617	LUZP1	AIFM1	0.62737
553618	ZKSCAN8	CXorf23	0.62737
553619	PDCD11	TSC2	0.627369
553620	MLX	TNNI3	0.627369
553621	ZNF92	CNRIP1	0.627365
553622	E2F7	FAM78A	0.627364
553623	ONECUT2	GPC6-AS2	0.627364
553624	KDM4D	VWA3A	0.627363
553625	YOD1	CALU	0.627363
553626	TPI1	LOC100303749	0.62736
553627	ZNF181	LOC389895	0.627359
553628	FOS	CNIH4	0.627358
553629	PRKAA1	ZNF625-ZNF20	0.627357
553630	HNRNPA1	MS4A6A	0.627357
553631	ZBTB43	KIF6	0.627357
553632	CREB3L4	PI4KAP2	0.627356
553633	CYCS	HPCAL1	0.627354
553634	LSM6	CD82	0.627351
553635	DEAF1	ITGAE	0.627351
553636	NFIC	HS6ST1	0.627351
553637	RPS10	MRPS25	0.627346
553638	RELA	TMEM230	0.627345
553639	LAS1L	PRR11	0.627344
553640	ZEB1	C8orf59	0.627343
553641	ZNF423	C17orf53	0.627342
553642	CRTC2	LBX2	0.62734
553643	P4HB	ZNF83	0.627337
553644	ZNF615	C19orf18	0.627336
553645	ZNF557	UBR1	0.627336
553646	ZBTB22	C1orf123	0.627336
553647	ZNF334	PDE7A	0.627335
553648	HIST2H2AB	SH2D3C	0.627333
553649	MYCN	IQSEC1	0.627333
553650	SMUG1	C17orf53	0.627332
553651	SNAI2	CHIAP2	0.627331
553652	TGIF1	HSPE1	0.62733
553653	NFIX	SNRPF	0.62733
553654	ZNF730	TBC1D10A	0.627329
553655	GTF2A1	STAT4	0.627329
553656	GMEB1	RAB5A	0.627328
553657	ZNF717	ENAH	0.627324
553658	PSMA6	INSM1	0.627323
553659	ZNF730	OBSL1	0.627322
553660	CUX1	TEX30	0.62732
553661	FOXJ1	RIBC1	0.627317
553662	ZNF526	LOC101928322	0.627312
553663	RNF138	ATAD2	0.627312
553664	RUFY3	ZNF248	0.627312
553665	ZNF570	ZNF536	0.627312
553666	ZNF569	VAMP2	0.627311
553667	TCEAL2	CHGA	0.627311
553668	ZNF708	LOC100294362	0.62731
553669	ZNF846	FKBP4	0.62731
553670	PARP1	SLMO2	0.627309
553671	YY1	HIRIP3	0.627309
553672	RPS10	FAM65A	0.627308
553673	TBR1	PDE4A	0.627308
553674	NELFE	BBIP1	0.627307
553675	ZNF486	RASSF6	0.627304
553676	FOSB	TUBE1	0.627304
553677	VAMP3	CASC2	0.627303
553678	SIX1	PRDM8	0.627302
553679	ZNF814	LINC00506	0.627296
553680	SMAD4	SH3KBP1	0.627295
553681	SUZ12	ARL16	0.627292
553682	PSMC2	MRPS18C	0.627292
553683	ZNF575	FKBP1B	0.627289
553684	ZNF549	BEAN1	0.627289
553685	NFYB	LOC101929224	0.627285
553686	BCL6	RIT2	0.627281
553687	POU6F1	BNIP2	0.62728
553688	ZSCAN32	NOB1	0.627279
553689	SOX2	SF3B3	0.627279
553690	SCRT1	SLA	0.627277
553691	GTF2F1	LOC101928489	0.627276
553692	HMGN3	SLCO1C1	0.627274
553693	ID2	LOC646736	0.627274
553694	ZNF322	CHST3	0.627273
553695	RPS10	SPC25	0.627272
553696	TSN	RAB30-AS1	0.627271
553697	MRPS25	PPP6C	0.62727
553698	MAF	DPY30	0.627269
553699	H2AFY	NDUFA9	0.627268
553700	NEUROG2	TMEM167A	0.627266
553701	HLTF	CASP6	0.627266
553702	SUCLG1	SLC40A1	0.627266
553703	CBX3	SLC25A36	0.627262
553704	GTF2F1	ANKRD29	0.627262
553705	PPP1R10	WDR55	0.627261
553706	BANP	PDCD4	0.627261
553707	SOX12	CHRAC1	0.627261
553708	E2F1	CARD16	0.62726
553709	HMGA1	DUSP11	0.627257
553710	ZNF554	C1orf61	0.627257
553711	HDAC6	FMR1NB	0.627256
553712	TAL2	CNDP1	0.627255
553713	HIRIP3	EIF2B3	0.627255
553714	IRF9	C15orf57	0.627251
553715	NKX2-3	LOC102723427	0.627249
553716	ZNF574	SNX17	0.627248
553717	ZFP91	LOC101927755	0.627248
553718	ZNF300	ZBTB20-AS1	0.627245
553719	SFT2D1	SHF	0.627244
553720	SF1	LILRB5	0.627243
553721	NFIA	CNDP2	0.627243
553722	ZNF658	UNC45B	0.627242
553723	THRB	APBB2	0.627241
553724	ZNF146	SRSF1	0.62724
553725	REST	PPIG	0.62724
553726	PKM	TSPEAR-AS1	0.627239
553727	HIST2H2BE	CCT5	0.627238
553728	LHX2	CELP	0.627238
553729	CFL2	C19orf25	0.627238
553730	MIEF1	EBPL	0.627237
553731	CERS6	RTN4IP1	0.627236
553732	SP8	FBXL22	0.627236
553733	TFAP4	RGS3	0.627235
553734	TEAD1	KIAA0141	0.627233
553735	FOXP4	KIF25-AS1	0.627231
553736	HES4	OLAH	0.627229
553737	ZBTB18	EBI3	0.627229
553738	ZNF212	GDAP1L1	0.627227
553739	SMUG1	LOC152225	0.627227
553740	TFAP2C	EOMES	0.627226
553741	UBXN1	MELK	0.627224
553742	E2F6	WWC2	0.627224
553743	GTF3C2	CREB5	0.627223
553744	RPL6	CCNB1IP1	0.627223
553745	HMBOX1	PLXNB3	0.627223
553746	SREBF2	TRA2A	0.627221
553747	TEAD2	CGB7	0.62722
553748	RBBP9	SNHG20	0.627219
553749	ZNF17	TAB2	0.627218
553750	ZNF480	GPC6	0.627218
553751	TP53	GAPVD1	0.627217
553752	ZNF542P	SELK	0.627216
553753	THOC2	PRKAR2B	0.627214
553754	ZNF766	VAPA	0.627214
553755	ZNF736	DGAT1	0.627214
553756	ZNF33B	LINC00605	0.627213
553757	ZNF232	TRIM24	0.627212
553758	CRX	TJP3	0.627212
553759	PITX2	C19orf67	0.627207
553760	MAFF	COIL	0.627207
553761	CREB1	ABL2	0.627206
553762	MLX	FRA10AC1	0.627204
553763	CHD1	PARD3	0.627203
553764	E2F3	WDR82	0.627201
553765	YWHAE	DYNC1LI2	0.6272
553766	NEUROD2	MOXD1	0.627198
553767	PPARGC1A	ZC3H11A	0.627198
553768	SMARCC2	LOC644669	0.627196
553769	ZNF420	SUZ12	0.627196
553770	CHD2	MRPL47	0.627194
553771	ZNF749	LINC01102	0.627192
553772	SMARCA1	STRADA	0.62719
553773	ZNF282	BTD	0.62719
553774	DUS3L	LOC644919	0.62719
553775	RFX2	LRRC14	0.627189
553776	TGIF2	RNF14	0.627188
553777	ZNF800	SOWAHB	0.627187
553778	THAP5	ARHGEF25	0.627187
553779	TCFL5	PON1	0.627187
553780	MAGOH	FAM46B	0.627186
553781	ZBED6	ERF	0.627186
553782	TRIM33	PNPT1	0.627186
553783	NFYB	ZNF559	0.627186
553784	ATF2	FAM177A1	0.627183
553785	ANXA1	CCR9	0.627182
553786	ZNF114	CARD6	0.627181
553787	RBM8A	JARID2	0.627181
553788	SP4	MPHOSPH9	0.62718
553789	NMRAL1	DMRTA2	0.62718
553790	ZNF626	NFYA	0.62718
553791	ZBTB18	MPV17	0.627179
553792	EWSR1	DAZAP1	0.627179
553793	ZNF578	CDH20	0.627178
553794	MED30	RPL26	0.627178
553795	LUZP2	SSC5D	0.627176
553796	ZBTB22	PIDD1	0.627175
553797	ABCF2	MAP1B	0.627173
553798	HIVEP1	TSIX	0.627172
553799	ZNF419	CFAP45	0.627172
553800	KIF22	CENPA	0.627171
553801	E2F5	ESF1	0.627171
553802	NF1	MLC1	0.62717
553803	ZNF589	SETD5	0.627169
553804	HNRNPC	NADSYN1	0.627167
553805	FOXP2	MYH7B	0.627165
553806	ODC1	PROL1	0.627163
553807	KLF6	IARS2	0.627163
553808	EMX1	CASP3	0.627163
553809	ZNF430	AMZ1	0.627163
553810	NMRAL1	PPP2CA	0.62716
553811	RAB14	BZRAP1-AS1	0.627159
553812	RUFY3	DENND4C	0.627158
553813	ZNF107	OBSL1	0.627158
553814	ZBTB25	VPS35	0.627158
553815	MLXIP	NPAP1	0.627157
553816	ZNF350	NEK3	0.627156
553817	ZNF43	EMC7	0.627156
553818	ZNF615	SYPL2	0.627156
553819	HSPA5	MRPL57	0.627153
553820	ZBTB25	KIAA2013	0.627153
553821	HNRNPC	LIFR-AS1	0.627153
553822	TGIF1	LINC00235	0.627152
553823	SATB1	LOC392232	0.627148
553824	SOX10	HUWE1	0.627147
553825	ZNF814	GMDS-AS1	0.627147
553826	CSTF2	CANX	0.627146
553827	TCF7L2	COPE	0.627145
553828	TRPS1	COL9A3	0.627145
553829	KDM4C	ANGEL2	0.627144
553830	ZNF212	MFAP5	0.627142
553831	PLAG1	LOC171391	0.627141
553832	TIMM8A	COIL	0.62714
553833	NR1H2	LANCL2	0.627138
553834	NEUROD1	C9orf66	0.627138
553835	ZNF366	ACADSB	0.627137
553836	RB1	HLA-E	0.627136
553837	MYCN	C15orf61	0.627136
553838	ING4	FZD8	0.627135
553839	PKM	SPATA5	0.627134
553840	CREB3L2	ANKRD46	0.627133
553841	MESP1	IDS	0.627132
553842	ZZZ3	C19orf43	0.627131
553843	ZNF23	ZNF821	0.627129
553844	ZDHHC5	NIM1K	0.627128
553845	AKR1A1	ESR2	0.627128
553846	SMARCA4	WDR19	0.627128
553847	CANX	MALAT1	0.627127
553848	DR1	EML4	0.627127
553849	SPATS2	POLDIP2	0.627123
553850	GTF2A2	SMIM19	0.627123
553851	DPF1	CSRNP1	0.627123
553852	PDS5A	TATDN2	0.627122
553853	TAF7	MRPS22	0.62712
553854	SP2	PSMD7	0.627119
553855	ZNF585B	BACH2	0.627119
553856	GIT2	CDC7	0.627118
553857	NME1	GSE1	0.627118
553858	DEAF1	PDZRN3-AS1	0.627114
553859	ZNF445	SALL4	0.627114
553860	RAD21	NUBP1	0.627109
553861	WRNIP1	GNG12-AS1	0.627109
553862	ZNF614	LOC100505920	0.627108
553863	PPARA	SNX7	0.627108
553864	MBD4	CPSF7	0.627108
553865	NCBP2	CHD2	0.627107
553866	CDC5L	FNDC8	0.627107
553867	ODC1	SLC22A5	0.627106
553868	ZNF471	CNOT7	0.627106
553869	P4HB	CSTB	0.627105
553870	YWHAE	EPB41L2	0.6271
553871	BATF3	BIN1	0.627097
553872	RORA	PPEF1	0.627097
553873	ZNF281	PREX2	0.627096
553874	ENO1	HSPE1	0.627095
553875	ZNF233	SERPINA1	0.627094
553876	NEUROG1	OAZ3	0.627091
553877	WDR83	RAB3GAP2	0.627091
553878	GZF1	MED22	0.627091
553879	NMRAL1	PTGR1	0.62709
553880	GTF2A2	CFAP46	0.627089
553881	ZNF627	CIR1	0.627089
553882	PRDX5	EXOSC8	0.627089
553883	PDCD11	DACT3	0.627088
553884	ZNF229	CTTNBP2	0.627087
553885	ACO1	EGR2	0.627084
553886	SP4	LOC100128531	0.627081
553887	ZFP14	REV3L	0.62708
553888	MRPL2	PRRT2	0.627077
553889	TBL1XR1	TOB2	0.627076
553890	GTF2I	TIMM50	0.627075
553891	NOC2L	SUMO3	0.627073
553892	OLIG3	LINC00885	0.627073
553893	TP73	PARM1	0.627072
553894	MRPL2	MCTS2P	0.627071
553895	USF1	CDKAL1	0.627071
553896	LRRFIP1	LUC7L	0.62707
553897	FUBP1	MAGI1-AS1	0.627069
553898	ZNF568	GEMIN6	0.627068
553899	PSMA6	MEG9	0.627064
553900	TPPP	UROD	0.627064
553901	ZFP37	CD52	0.627063
553902	ZNF135	PAK1IP1	0.627063
553903	LUZP1	HIST1H2BN	0.627063
553904	RPS10	ZCCHC11	0.627062
553905	RFC2	FAM86EP	0.62706
553906	ZNF75D	PHRF1	0.627058
553907	SP4	ZNF800	0.627057
553908	SSRP1	KLHL1	0.627055
553909	NFKB1	PCDHB13	0.627055
553910	ZNF223	PROCR	0.627052
553911	HIST1H2BN	NUSAP1	0.627051
553912	ZKSCAN8	RPL31	0.62705
553913	ZNF93	KRT222	0.627046
553914	TERF2	OSBPL2	0.627044
553915	ZNF343	CHD1	0.62704
553916	ZNF691	SELO	0.62704
553917	PRKAA2	NHS	0.62704
553918	TEAD4	LOC100130880	0.627039
553919	ZNF71	LINC00595	0.627039
553920	ZNF449	CTDSPL2	0.627038
553921	ASCL2	CDK20	0.627037
553922	ZNF319	PDE8B	0.627036
553923	ZNF530	UBA2	0.627033
553924	CXXC1	PLEKHB2	0.627028
553925	ZBTB43	LOC105372795	0.627028
553926	EMX2	NLRP9	0.627026
553927	HNRNPA1	LINC01420	0.627026
553928	ZNF449	GYS1	0.627025
553929	ZNF180	AUH	0.627025
553930	FOXN2	COL4A6	0.627025
553931	SFT2D1	SH3BP5	0.627024
553932	ZNF169	CHGA	0.627024
553933	HMGB3	LCORL	0.627023
553934	RNASEH2C	SRP54	0.627023
553935	ZNF547	TOMM20L	0.627023
553936	DLX2	PC	0.627022
553937	FOS	HMGN2	0.627022
553938	MYBL1	CAT	0.627021
553939	STAU2	EHMT2	0.627021
553940	TAF1L	SLC25A37	0.62702
553941	ZNF568	DGKH	0.62702
553942	GMEB1	RAPGEF5	0.62702
553943	PAX6	NUP107	0.627019
553944	SMAD3	LRRC69	0.627019
553945	ZNF84	LINC00667	0.627018
553946	KDM4C	CASP3	0.627015
553947	ZNF584	C21orf33	0.627013
553948	ZNF468	NBPF15	0.627013
553949	ZNF507	ZHX2	0.627013
553950	ZSCAN31	ZNF738	0.627007
553951	HDAC8	TTLL5	0.627006
553952	ASPSCR1	DLEU1	0.627006
553953	NEUROG2	RBP7	0.627006
553954	ING3	AMZ2P1	0.627004
553955	STAT5B	CBLN1	0.627004
553956	ZNF787	CENPC	0.627001
553957	ZNF607	C5orf28	0.627001
553958	LAS1L	KPNA3	0.627001
553959	USP39	CLIP3	0.626999
553960	GPANK1	LARP4	0.626999
553961	NR4A3	MED15	0.626993
553962	ZNF333	WDR89	0.626991
553963	E2F3	DDX24	0.62699
553964	KDM7A	HIST1H4I	0.62699
553965	NFYB	CLASP2	0.626989
553966	CAT	REV3L	0.626986
553967	SOD1	PPM1A	0.626985
553968	SCAND2P	ADIRF	0.626984
553969	ZNF207	CNIH4	0.626984
553970	GPAM	CMAS	0.626982
553971	MSRB3	NPIPA5	0.626982
553972	DNMT1	SNRPF	0.626982
553973	CYB5R1	RPS6KB2	0.626981
553974	MEIS2	SNHG7	0.62698
553975	USF2	COL4A5	0.626979
553976	FOXD4L5	PDGFC	0.626979
553977	BCL11A	SPTBN2	0.626973
553978	ZNF263	LOC100379224	0.626973
553979	RPS10	FAM124B	0.62697
553980	HDAC2	RPLP1	0.626967
553981	RAD21	MAGT1	0.626966
553982	SMARCA1	DNMT3B	0.626965
553983	ZNF417	FAF1	0.626963
553984	ZBTB22	MTERF3	0.626963
553985	ZNF429	MMP21	0.62696
553986	BPTF	SOX12	0.626959
553987	SMC3	NUSAP1	0.626959
553988	ZDHHC5	ARRDC3	0.626959
553989	SP100	LOC284023	0.626958
553990	VENTX	LRRC1	0.626958
553991	CIC	RIMKLB	0.626956
553992	ZBTB45	CDRT1	0.626955
553993	CPTP	CEBPD	0.626953
553994	ETFB	GPR83	0.626951
553995	RBPJ	PET100	0.626949
553996	ZSCAN31	C8orf44-SGK3	0.626948
553997	AHRR	CYGB	0.626947
553998	FOXK2	ODF1	0.626947
553999	BRF2	C2CD4C	0.626947
554000	SMARCC2	POT1	0.626946
554001	ZNF587	TECRL	0.626944
554002	SMARCC2	LOC403312	0.626944
554003	RPS10	CCDC167	0.626941
554004	NHLH2	LOC101928730	0.626939
554005	ZNF408	LRRC28	0.626939
554006	ZNF595	LINC00927	0.626938
554007	H1FX	GLUL	0.626937
554008	ZSCAN9	TIMP2	0.626936
554009	ZNF506	FMO4	0.626936
554010	STAT1	RGS6	0.626935
554011	GMEB1	WDR61	0.626935
554012	DTL	LOC105447645	0.626934
554013	VPS4B	MGARP	0.626932
554014	HES1	FLJ38576	0.626932
554015	RAN	MFAP1	0.626931
554016	CBFA2T2	SLC38A5	0.62693
554017	NFIA	SRSF10	0.626925
554018	C19orf25	ARMCX1	0.626924
554019	NR2C1	NOL6	0.626924
554020	BATF3	ATAD2B	0.626923
554021	SOD1	STK38L	0.626921
554022	PCK2	PHF20L1	0.626921
554023	ARG2	LOC731424	0.626917
554024	YBX1	SIN3B	0.626916
554025	ZBTB20	C21orf33	0.626915
554026	GMEB1	SCARNA22	0.626915
554027	NANOS1	LNX2	0.626914
554028	JAZF1	NRXN2	0.626914
554029	SOD1	NMI	0.626914
554030	ZSCAN20	SAC3D1	0.626914
554031	TET1	ARL2BP	0.626913
554032	XPA	NCBP2-AS2	0.626913
554033	HNRNPC	2023-09-15	0.626909
554034	ZNF34	GTF2H2C	0.626908
554035	AHCTF1	RAB22A	0.626908
554036	U2AF1	EIF5AL1	0.626907
554037	ZNF76	CCNYL1	0.626905
554038	KDM5A	CKS2	0.626903
554039	ZSCAN18	KLF2	0.626901
554040	ZNF146	SERINC4	0.626901
554041	RAB7A	TCAF1	0.626899
554042	AGAP2	DLGAP1-AS2	0.626899
554043	PAXIP1	SPG7	0.626899
554044	ZNF317	MSN	0.626898
554045	MBTPS2	SAMD9L	0.626898
554046	TIMELESS	PACRG	0.626896
554047	TFDP1	ZNF211	0.626895
554048	MDM2	LOC100506258	0.626895
554049	YWHAE	NME6	0.626895
554050	ZNF671	A1CF	0.626894
554051	SMARCB1	TYRO3	0.626894
554052	CARF	TECPR1	0.626894
554053	TGIF2	GPATCH1	0.626893
554054	NEUROD2	ADGRA2	0.626891
554055	ZNF208	CKLF	0.62689
554056	SSRP1	GCSH	0.62689
554057	DMAP1	RBM42	0.626888
554058	ZNF451	NCBP2	0.626888
554059	SMARCA5	GSPT2	0.626888
554060	RFX2	S100A9	0.626888
554061	FOXM1	IDS	0.626886
554062	ZNF492	SLC9A7P1	0.626886
554063	ZBED6	MICAL1	0.626885
554064	MDM2	SOX11	0.626883
554065	HDAC3	ORC6	0.626881
554066	ZNF584	SYVN1	0.626881
554067	IRF6	LRRC8A	0.626879
554068	FOXO3	SPDYE3	0.626878
554069	ZNF704	DSP	0.626877
554070	ZNF529	PRMT7	0.626877
554071	ZNF273	LOC150776	0.626876
554072	ZC3H7A	UGDH-AS1	0.626871
554073	YWHAE	MTX2	0.62687
554074	ZNF322	CEP85	0.626868
554075	ZNF619	MAGT1	0.626868
554076	MTERF1	KCNQ1-AS1	0.626867
554077	NCOR1	DKC1	0.626866
554078	PRRX1	CUL4A	0.626864
554079	NEUROG2	C18orf61	0.626861
554080	SATB1	LOC100133315	0.62686
554081	MAF	MOSPD3	0.62686
554082	ZNF10	ADAM33	0.626859
554083	ZNF549	ACTL6B	0.626859
554084	GABPB1	RNU6-79P	0.626859
554085	NEUROD1	RASL11B	0.626856
554086	NR2E3	SIX6	0.626856
554087	ZBTB7C	ARPIN	0.626853
554088	TFAP2E	FAM214B	0.626853
554089	CD59	SUGT1	0.626852
554090	NR4A1	RQCD1	0.626851
554091	ZNF75A	MROH6	0.62685
554092	TAF9	MTIF2	0.62685
554093	INSM1	SKA3	0.626848
554094	GLI3	LOC100289511	0.626848
554095	EGR1	SRRM4	0.626847
554096	ZNF93	CEBPB	0.626845
554097	ZNF320	AK6	0.626845
554098	ZNF577	ST6GALNAC3	0.626843
554099	ZNF300	AKT2	0.626843
554100	CREBZF	TGIF2	0.626842
554101	PKM	TMEM19	0.626842
554102	EZR	IFI27	0.626841
554103	ZNF624	LOC101927919	0.62684
554104	SOX12	2023-03-09	0.626837
554105	NELFE	CTNNAL1	0.626836
554106	JUN	TBCD	0.626836
554107	PAXIP1	NUMA1	0.626834
554108	PPP1R10	TMIGD2	0.626834
554109	ZNF726	PTPRVP	0.626833
554110	EN1	KIAA1429	0.626831
554111	HDAC6	ZFP62	0.626825
554112	FOXN3	CENPE	0.626823
554113	EP300	TRMT10C	0.626821
554114	SNRPB2	RBM5	0.626821
554115	ZNF706	BZW1	0.626821
554116	ZNF572	PCDH9-AS2	0.62682
554117	E2F2	SPHK1	0.626819
554118	CDK2AP1	LUZP1	0.626817
554119	ZNF200	ZNF846	0.626817
554120	NME1	PSME2	0.626817
554121	ING4	AGPAT4	0.626814
554122	MAZ	IFI27L2	0.626813
554123	ATF5	VPS28	0.626812
554124	ZNF114	ATF5	0.626811
554125	EZH2	C3orf17	0.62681
554126	HMBOX1	UFD1L	0.626807
554127	HNRNPH3	RPL29	0.626807
554128	ZFP42	ORC5	0.626807
554129	LIN28A	C10orf11	0.626805
554130	EMX2	CASC4	0.626803
554131	TOB2	JHDM1D-AS1	0.626801
554132	TRMT1	DHRS12	0.626801
554133	ZNF275	LOC101929080	0.6268
554134	PRRX1	TRAF1	0.6268
554135	GTF2B	DNAJC15	0.626799
554136	HNRNPA1	LDOC1L	0.626799
554137	NR1H4	C9orf78	0.626798
554138	MRPL1	LPPR2	0.626796
554139	KDM4C	UFSP1	0.626796
554140	HIVEP3	LINC01443	0.626795
554141	HMGB3	MRPS31	0.626793
554142	NR4A2	DNM3-IT1	0.626792
554143	SPATS2	TNK1	0.62679
554144	ZNF776	LYAR	0.626789
554145	POU2F1	ZNF93	0.626789
554146	BAX	TRIM33	0.626787
554147	IRF1	CD99L2	0.626787
554148	ETFB	FAM96B	0.626785
554149	NR2C1	NDRG1	0.626784
554150	RPS6KA5	LINC00900	0.626784
554151	EBF1	HCAR3	0.626783
554152	MED30	CYB5RL	0.626782
554153	ZNF449	NUP93	0.62678
554154	ZNF532	ARID3C	0.626779
554155	CSNK2B	RPL24	0.626778
554156	PDLIM5	UGCG	0.626775
554157	ZSCAN21	SAA2	0.626775
554158	CELF6	OR13A1	0.626774
554159	ZNF433	STAT3	0.626773
554160	TEAD1	LINC00657	0.62677
554161	ZNF329	GLI3	0.62677
554162	NRF1	WRAP73	0.62677
554163	NEUROD2	SCD5	0.626768
554164	UTP18	JAM2	0.626768
554165	ZNF98	RNF41	0.626766
554166	CERS6	ZBTB46	0.626765
554167	DAZAP1	CABP5	0.626764
554168	PDLIM5	PRKD1	0.626763
554169	ZNF506	LINC00921	0.626761
554170	FOS	BTBD8	0.626761
554171	RFC3	KCNAB3	0.626755
554172	PML	PDCL3	0.626751
554173	TIA1	ILF3	0.62675
554174	POLR2A	CASC3	0.62675
554175	ARFGAP1	GNS	0.626747
554176	ZNF256	LPAR2	0.626746
554177	RELA	CMAS	0.626746
554178	HCFC2	2023-03-01	0.626745
554179	ARNT2	TMEM203	0.626744
554180	FOXM1	RPS5	0.626743
554181	ZFP3	ADSL	0.62674
554182	ZBTB40	TUBA1C	0.626738
554183	NFATC4	MAN2A2	0.626737
554184	SMARCB1	CD151	0.626736
554185	ZNF654	FLT3LG	0.626735
554186	TFE3	YWHAG	0.626734
554187	KCNIP1	TXNDC15	0.626734
554188	TRIM28	BLVRB	0.626732
554189	KDM2B	BBIP1	0.626732
554190	DHX36	DYDC2	0.626729
554191	HSF2	LOC388813	0.626728
554192	ZFP69B	DEFB109P1B	0.626728
554193	ARFGAP1	SDHA	0.626724
554194	NELFA	MBNL2	0.626723
554195	ZNF286A	MUL1	0.626723
554196	RFX1	HECTD4	0.62672
554197	ZNF514	CBX3P2	0.62672
554198	USF2	PLS1	0.626719
554199	GTF2A1	PEAR1	0.626718
554200	ING4	CSNK1A1	0.626717
554201	NR2F6	COMMD9	0.626717
554202	LCORL	SORT1	0.626717
554203	FOSL2	CHD3	0.626716
554204	ZNF655	WDR82	0.626715
554205	ZNF273	GUSBP4	0.626714
554206	MRPS25	MTMR12	0.626712
554207	ZNF622	KLF6	0.626711
554208	ZNF697	RAPGEF4	0.626711
554209	NFIB	TMEM254	0.626711
554210	CREB5	LINC00698	0.62671
554211	POLR3G	LOC101929625	0.626709
554212	HMGN3	EMP3	0.626708
554213	ZNF169	ANP32A	0.626707
554214	SMARCA5	LOC102723968	0.626706
554215	SMARCA1	SPATA5	0.626705
554216	CTBP2	SNORA23	0.6267
554217	VSX1	MAT2A	0.626699
554218	VPS72	FASTKD2	0.626697
554219	ZNF407	DRG2	0.626697
554220	ZNF544	NUDT2	0.626696
554221	NFIX	CRHR1-IT1	0.626695
554222	ZNF286A	TMED1	0.626692
554223	HMGN3	PSPC1	0.626691
554224	SP5	MZB1	0.626691
554225	RPL35	SUPT20HL1	0.626688
554226	ZNF563	ZRANB1	0.626688
554227	SALL2	ZPR1	0.626688
554228	HMGA1	FBXL12	0.626685
554229	HMGB3	CPSF7	0.626684
554230	NFIA	ZNF718	0.626684
554231	TIA1	PPA1	0.626683
554232	MLX	ERO1LB	0.626681
554233	HES4	FAM13A	0.62668
554234	HES2	HEXB	0.626679
554235	CBX7	TNIK	0.626678
554236	KLF10	EBLN3	0.626676
554237	ZNF326	POT1	0.626675
554238	RPS4X	IFT27	0.626671
554239	ATF5	PTPRO	0.62667
554240	ZNF85	ING4	0.626668
554241	RORA	RAB40AL	0.626667
554242	NEUROG2	CEBPZOS	0.626666
554243	CERS6	EOGT	0.626664
554244	RAN	B4GALNT3	0.626664
554245	EGR3	LOC102723505	0.626664
554246	ZNF197	NLGN1	0.626663
554247	RUVBL1	ECI2	0.626662
554248	ZNF623	PRKAR1B	0.626661
554249	IKZF1	FANCE	0.626661
554250	NR1H3	RNF212B	0.62666
554251	BBX	C17orf104	0.626659
554252	SATB1	CHST7	0.626658
554253	MECP2	TUBB3	0.626658
554254	TROVE2	FAM95C	0.626657
554255	HES2	MITD1	0.626656
554256	ZNF749	GALNT7	0.626655
554257	KDM5B	ICK	0.626655
554258	ADNP	SLC25A44	0.626654
554259	ZNF98	KLF3-AS1	0.626654
554260	ZNF704	TCF12	0.626652
554261	ZNF483	LIPA	0.626652
554262	RBM42	EIF5B	0.62665
554263	RFX8	ZNF688	0.626649
554264	MAFB	FRYL	0.626648
554265	ZNF860	TMEM51-AS1	0.626647
554266	E2F3	SHARPIN	0.626646
554267	ZNF483	TRAPPC13	0.626645
554268	TFAM	HECTD3	0.626644
554269	CSNK2B	MNAT1	0.626644
554270	ZNF517	ARRDC4	0.626643
554271	ZSCAN26	DAZAP1	0.626641
554272	ZNF606	ADCK1	0.626639
554273	MYCN	HIPK2	0.626637
554274	RAB18	HES6	0.626636
554275	SMAD2	HRH2	0.626634
554276	TCF4	ESF1	0.626634
554277	IKZF2	POLR3B	0.626633
554278	ZNF322	CEP68	0.626631
554279	POU5F1	LOC101927583	0.626631
554280	ZNF829	LOC101928471	0.626631
554281	ZNF439	BMP7	0.626631
554282	GTPBP1	C2orf49	0.626631
554283	SMARCA4	COX8A	0.62663
554284	ZNF398	IGFBP7	0.626629
554285	POLE3	HIST2H2AC	0.626629
554286	RORB	ZYG11B	0.626628
554287	TCFL5	PAQR9-AS1	0.626628
554288	NEUROG2	WDR83OS	0.626627
554289	SPI1	MB21D2	0.626627
554290	SPATS2	ARL1	0.626625
554291	PPARD	ZIM2	0.626622
554292	ZC3H11A	NAA60	0.626621
554293	BHLHE41	ZNF654	0.626617
554294	NCOR2	DCAF7	0.626617
554295	PAX4	TRDMT1	0.626616
554296	ZNF37A	SRXN1	0.626616
554297	ZNF764	PRRT2	0.626614
554298	MEIS2	ATP5H	0.626613
554299	HNRNPC	NMT2	0.626612
554300	BATF3	ZSWIM6	0.626611
554301	ZNF148	STRIP2	0.626609
554302	ZNF532	ZNF493	0.626608
554303	EWSR1	RNU4ATAC	0.626607
554304	NUP107	EXOC3L1	0.626605
554305	GAR1	TEKT4P2	0.626605
554306	ZBTB16	FAIM2	0.626604
554307	NR1H3	ANGEL2	0.626604
554308	RBM17	CYYR1	0.626603
554309	PSMC2	ACBD6	0.626603
554310	ZNF337	LIMCH1	0.6266
554311	NONO	CUX1	0.626599
554312	LAS1L	TMEM14C	0.626597
554313	RAB2A	DDOST	0.626595
554314	CNOT6	PHLDB1	0.626593
554315	CANX	POLR2E	0.626592
554316	BAD	SPECC1	0.626591
554317	MDM2	C17orf85	0.62659
554318	UTP18	FBXL3	0.626589
554319	ZNF606	IFI30	0.626588
554320	MSI1	ODC1	0.626586
554321	NME1	NDUFA13	0.626584
554322	ACAA1	IFI27L1	0.626584
554323	BRCA1	MMS19	0.626583
554324	CSTF2	DSN1	0.626582
554325	MBD4	CEBPB	0.626579
554326	REST	IGSF3	0.626576
554327	GATA1	ZNF876P	0.626574
554328	ZNF599	SLC7A2	0.626571
554329	SOX3	PKIG	0.626569
554330	GLI3	LINC00437	0.626567
554331	FEZ1	HPSE	0.626566
554332	SPAG7	ABHD6	0.626565
554333	NR1D2	BAZ1A	0.626565
554334	IRF7	TCTE1	0.626564
554335	ZNF669	TMEM99	0.626561
554336	SETDB1	TAF9	0.626559
554337	RAB2A	S100A6	0.626558
554338	NANOG	ANKRD17	0.626556
554339	ZNF789	VAMP8	0.626555
554340	PARP1	IL12RB2	0.626551
554341	EIF5A2	LOC100130987	0.626551
554342	ZNF451	DUSP14	0.626547
554343	YEATS4	KLF6	0.626546
554344	HMGB3	AKIP1	0.626546
554345	ZNF765	CCDC61	0.626545
554346	SOX21	QRSL1	0.626544
554347	ZNF879	SLC2A14	0.626542
554348	AHRR	LINC00854	0.62654
554349	FUBP1	C8orf46	0.626539
554350	PRDM10	WDR34	0.626538
554351	RBMS1	BTBD2	0.626537
554352	ETV3	CALCRL	0.626534
554353	ZNF730	LOC100507283	0.626533
554354	TBR1	CWC22	0.626533
554355	ZNF720	CCSER2	0.626532
554356	ZNF25	CTNNAL1	0.626532
554357	ARNTL	LOC101928942	0.62653
554358	KAT2A	PDZD11	0.626528
554359	KLF6	OR1A2	0.626527
554360	HMGB2	CAAP1	0.626527
554361	ZNF550	TMEM53	0.626527
554362	ZNF10	OSBPL3	0.626526
554363	FOS	NAPA	0.626524
554364	ZNF668	N4BP2L2	0.626523
554365	ARGFX	VARS2	0.626521
554366	FOS	TSTD1	0.62652
554367	MYCL	DENR	0.62652
554368	ZNF500	RBMS1	0.626519
554369	ZNF542P	FUT8	0.626519
554370	KLF11	ZBTB26	0.626518
554371	KDM2A	YIPF6	0.626518
554372	ZNF41	SEC23B	0.626517
554373	FOXN3	CTR9	0.626514
554374	CFL2	GSTA4	0.626513
554375	ZNF77	APOA1BP	0.626512
554376	CFL2	PSMB6	0.626511
554377	HMGB1	TRAPPC9	0.62651
554378	ZNF543	ANKS1B	0.62651
554379	ZNF607	DOCK4	0.626508
554380	EZH2	PRPSAP2	0.626507
554381	ZNF615	STBD1	0.626507
554382	RFX8	SYNJ2	0.626505
554383	TAF7	FUNDC2	0.626505
554384	YOD1	C10orf32	0.626504
554385	RB1	FADS2	0.626504
554386	ZKSCAN1	SERTM1	0.626504
554387	ZFP69	TOX	0.626504
554388	ING3	RNPS1	0.626503
554389	ZHX3	PTPRM	0.626503
554390	FAAP24	ACLY	0.626502
554391	AKR1A1	LOC642852	0.6265
554392	ZNF562	CDC27	0.626499
554393	ZNF706	MEF2C	0.626499
554394	RAN	FZD10	0.626498
554395	BCL11A	WASH7P	0.626498
554396	BACH2	CKLF	0.626497
554397	ZNF212	SLK	0.626496
554398	SMARCB1	AP1G2	0.626496
554399	TAF9	SMTN	0.626496
554400	LHX2	CGB5	0.626495
554401	ZNF668	ARHGAP11A	0.626494
554402	PBX2	SFPQ	0.626493
554403	DMAP1	NGB	0.626493
554404	USF2	INA	0.626492
554405	ZNF532	COL16A1	0.62649
554406	UGP2	LINC00632	0.626489
554407	HTATIP2	FFAR4	0.626489
554408	VAMP3	PIGBOS1	0.626488
554409	MXD1	EIF5	0.626488
554410	E2F2	IGF2R	0.626487
554411	TCEAL6	TMEM127	0.626486
554412	DMRT3	LINGO3	0.626484
554413	ZNF143	LOC100505736	0.626484
554414	LEF1	RBL2	0.626484
554415	BCL11A	CECR5	0.626483
554416	CD59	LGALS3BP	0.626481
554417	SMARCC1	C21orf33	0.626481
554418	ZDHHC15	RTN2	0.62648
554419	HIVEP2	SP8	0.62648
554420	ZNF470	CCL5	0.62648
554421	JUNB	ZSCAN18	0.62648
554422	NXPH3	ADH1C	0.626477
554423	ZBTB18	MFSD4	0.626477
554424	NELFE	LMF1	0.626474
554425	ZNF300	CSNK1G3	0.626472
554426	PROX1	KCNQ1-AS1	0.626469
554427	ZNF672	ZNF618	0.626466
554428	RUVBL1	ARL4C	0.62646
554429	EBF2	FAM200A	0.626458
554430	ZNF135	UIMC1	0.626458
554431	ONECUT2	LEPROTL1	0.626457
554432	ZNF761	VPS39	0.626457
554433	APEX1	SBDS	0.626455
554434	INSM1	OOSP1	0.626454
554435	MEIS2	KCNK6	0.626454
554436	ZBTB17	MRS2	0.626453
554437	CEBPA	LOC101927248	0.626452
554438	ODC1	USP5	0.626452
554439	BDP1	SLC25A13	0.626451
554440	NELFA	FYTTD1	0.62645
554441	PITX2	SEMA4C	0.626449
554442	TFDP2	TM9SF4	0.626449
554443	ZSCAN32	AGER	0.626448
554444	PTPMT1	SYNM	0.626446
554445	GRHPR	FBL	0.626446
554446	ZNF37A	NID1	0.626445
554447	ZNF217	PTCD2	0.626445
554448	ZNF76	CUTC	0.626442
554449	MAGOH	NUDT17	0.626442
554450	GADD45A	MCM2	0.626432
554451	FOS	ZNF497	0.62643
554452	SSBP3	DNAJC9	0.62643
554453	PDCD11	SLC4A2	0.62643
554454	ZNF300	TIMM10B	0.626428
554455	TAL1	TBXAS1	0.626426
554456	ILF2	NSUN6	0.626424
554457	KLF7	HRAT5	0.626424
554458	PRDX5	EFCAB5	0.626423
554459	SP3	JPH4	0.626423
554460	GLIS2	CRTC2	0.626422
554461	GTPBP1	RBM38	0.626422
554462	ERF	LRIT2	0.626421
554463	ZNF611	RABEP1	0.626421
554464	HOXC10	SRPRB	0.626421
554465	SMUG1	TMEM127	0.626418
554466	SMARCB1	VPS4B	0.626416
554467	ZNF425	MRVI1	0.626413
554468	KLRG1	ZNF140	0.626412
554469	ZNF611	SMPDL3A	0.626412
554470	CCDC25	PPA1	0.626412
554471	RREB1	SCUBE3	0.62641
554472	ZNF26	EXOC7	0.626409
554473	ZNF684	MAGT1	0.626409
554474	NAGS	PPM1D	0.626408
554475	ASPSCR1	BICD2	0.626407
554476	AFF4	NDUFS7	0.626407
554477	KLF4	GPR20	0.626407
554478	MYBL1	EGR1	0.626405
554479	GIT2	TTC12	0.626401
554480	E2F1	ATF6	0.6264
554481	ZNF736	PET100	0.626395
554482	SMARCC1	PHKA2-AS1	0.626394
554483	ZNF253	LINC00877	0.626389
554484	PRDX5	KRTAP4-8	0.626387
554485	IKZF4	NKAIN1	0.626386
554486	ZSCAN2	LOC100130238	0.626384
554487	ZNF781	PC	0.626384
554488	SETBP1	CTSO	0.626384
554489	CHURC1	CCNA1	0.626383
554490	ZNF542P	MOCS3	0.626381
554491	ZNF320	RPUSD1	0.626378
554492	ZNF227	CYP2C8	0.626378
554493	NFIB	PSMA2	0.626376
554494	PML	TPI1	0.626375
554495	ZNF613	LINC00663	0.626374
554496	ZNF671	DENND1B	0.626374
554497	PHF8	KCNH1	0.626373
554498	ZSCAN5A	RAB9A	0.626372
554499	ENO1	B2M	0.626372
554500	PURA	MGARP	0.626371
554501	ZNF10	SNORA71B	0.626369
554502	NME1	PRCC	0.626367
554503	ZNF791	FAM219B	0.626365
554504	POU3F3	SLC4A1	0.626364
554505	GRHL2	TSPAN31	0.626364
554506	HMGB2	LGALS7B	0.626363
554507	NR1D1	ZNF501	0.626363
554508	USF2	NDC1	0.626362
554509	SNRNP70	TRPC6	0.626357
554510	ZNF431	PLXNA2	0.626356
554511	GAR1	IARS	0.626356
554512	RPS4X	UPF3B	0.626355
554513	UBE2K	ANKS1B	0.626352
554514	GTF3C2	IGSF9	0.62635
554515	ATF4	TMEM87A	0.626349
554516	ZNF559	ANAPC13	0.626345
554517	ZNF662	APP	0.626341
554518	ZNF791	RABL6	0.626341
554519	ZNF691	LOC401052	0.626341
554520	SOX10	C6orf58	0.62634
554521	ZNF35	GPX4	0.62634
554522	CLK1	SDK1	0.626339
554523	JUN	DMBX1	0.626339
554524	ZNF41	ZNF624	0.626337
554525	MRPS25	MAGEL2	0.626336
554526	GLIS2	ELP3	0.626332
554527	ZNF300	CHIC1	0.626332
554528	ZXDC	LOC101927043	0.626332
554529	ZKSCAN5	GINS4	0.62633
554530	TCF3	LIMCH1	0.62633
554531	PHF21A	BOP1	0.626329
554532	GTF3C2	SCN2B	0.626329
554533	H2AFZ	MRPS7	0.626326
554534	ZNF732	ZNF426	0.626325
554535	ZNF662	LINC00261	0.626325
554536	CREM	SOGA1	0.626323
554537	JUND	RPS29	0.626322
554538	MAX	ITFG3	0.626322
554539	EZR	MTMR12	0.626322
554540	GLYCTK	RASL12	0.626321
554541	LAS1L	ATP12A	0.626319
554542	PRDM5	PNPLA8	0.626316
554543	BHLHE22	TATDN3	0.626316
554544	ZNF432	A3GALT2	0.626315
554545	HMG20A	CRMP1	0.62631
554546	ZNF669	TNFRSF14	0.626307
554547	RPS10	PIGC	0.626306
554548	CSTF2	ALG5	0.626306
554549	NFIA	REC114	0.626304
554550	HMG20A	NAV2-AS2	0.626304
554551	ZMIZ1	SPDL1	0.626303
554552	RELA	GLTSCR2	0.626301
554553	BACH1	PPP1R14B	0.626297
554554	SMARCC1	FILIP1L	0.626297
554555	CEBPZ	CCR2	0.626297
554556	PBX1	EMX1	0.626297
554557	TFCP2	MAFTRR	0.626295
554558	SOX21	CPSF1	0.626292
554559	STAT5A	LST1	0.626291
554560	FOSB	LINC01412	0.62629
554561	SCRT1	TFEB	0.626289
554562	MECOM	KCNT2	0.626288
554563	POLR2A	DAP3	0.626284
554564	SPATS2	ARL6IP6	0.626283
554565	AHRR	SIRT5	0.626282
554566	ZNF233	SS18L1	0.626282
554567	RBM42	AMICA1	0.626281
554568	SUPT20H	NKD2	0.62628
554569	ZNF716	POLR3H	0.626279
554570	ETS2	ERLEC1	0.626279
554571	NFIB	DNAJB2	0.626279
554572	ZNF460	ZNF189	0.626272
554573	RBM17	RNVU1-20	0.626271
554574	PRDM5	TUBE1	0.626271
554575	NAP1L1	CCDC88A	0.62627
554576	ZNF721	PRKAB1	0.626269
554577	HNRNPC	HP1BP3	0.626269
554578	ZCCHC14	NKAIN1	0.626269
554579	ZBTB43	CACFD1	0.626269
554580	TFEB	HTRA3	0.626267
554581	PURA	RAB1B	0.626266
554582	ACAA1	RAD17	0.626266
554583	CDC5L	CEP152	0.626266
554584	ZNF662	KIAA2026	0.626264
554585	MEIS2	ADIPOR1	0.626263
554586	ZNF614	MRAS	0.626263
554587	ZNF329	C17orf51	0.626262
554588	PAX6	FAM179B	0.626262
554589	ZEB2	RTN4RL1	0.626262
554590	H1FX	KMT2C	0.626259
554591	ZFP3	UBR7	0.626259
554592	RORA	SORT1	0.626259
554593	CBX3	PARVB	0.626259
554594	ZNF891	BOK	0.626258
554595	REL	HECTD2	0.626258
554596	ZNF275	PARL	0.626257
554597	ZNF584	FAM178B	0.626255
554598	UBB	PPP1R10	0.626255
554599	CFL2	PTCHD4	0.626253
554600	MDM2	CCT7	0.626253
554601	HIVEP1	FBXW7	0.626253
554602	ZNF79	LOC101928844	0.626252
554603	JAZF1	ZNF577	0.626249
554604	ZNF34	LACTB	0.626246
554605	NFIL3	CAB39L	0.626246
554606	NFIB	MTRNR2L6	0.626243
554607	ZNF670	ACE	0.626243
554608	MITF	NMB	0.626241
554609	RNF114	TCF7L1	0.626236
554610	HDAC8	TOMM34	0.626235
554611	ZNF527	CDH18	0.626235
554612	ZNF629	C19orf12	0.626234
554613	NFYC	FZD2	0.626233
554614	HAND1	LINC00582	0.626232
554615	TSC22D4	TOR1A	0.626231
554616	ASAP3	LSM14A	0.626228
554617	ZNF426	TCTN1	0.626228
554618	HIF3A	SON	0.626226
554619	ZNF433	FOXK1	0.626226
554620	C19orf25	KIF14	0.626225
554621	ARNTL2	GRP	0.626225
554622	HNRNPA0	ALDH1B1	0.626224
554623	ADNP2	PRIM2	0.626223
554624	GTF2A2	ZBED8	0.626223
554625	ZBTB11	MMP17	0.626222
554626	ZNF782	KLHDC8A	0.626221
554627	ZNF655	CHD4	0.62622
554628	HIRIP3	EME1	0.62622
554629	LARP1	MRPL39	0.626218
554630	H2AFY	ORC3	0.626218
554631	ZBTB20	CFL2	0.626216
554632	ZMIZ1	BCKDK	0.626216
554633	ZKSCAN4	MAP3K10	0.626215
554634	NAP1L1	TFF3	0.626212
554635	HMBOX1	ZNF410	0.626211
554636	IVD	ID1	0.62621
554637	LARP4	MSH2	0.626208
554638	UBB	POLDIP2	0.626207
554639	ZNF780B	ZNF385D-AS1	0.626207
554640	ASCC1	RANBP3	0.626207
554641	UBXN1	PGK1	0.626204
554642	KLF17	C9orf69	0.626204
554643	FEZ1	NCAPG2	0.626199
554644	RPL6	THRAP3	0.626198
554645	ZNF581	ZNF418	0.626196
554646	SFPQ	FIGNL1	0.626195
554647	PRDX5	GNAI3	0.626195
554648	BACH1	FEV	0.626194
554649	HLCS	LOC645434	0.626193
554650	ZNF582	LOC728730	0.62619
554651	FOS	FLJ21408	0.626188
554652	ENO1	OSER1	0.626188
554653	SOX3	LOC101928371	0.626188
554654	SNRPB2	ATAD2	0.626187
554655	ZMAT2	LOC401357	0.626186
554656	ZBTB40	ISCU	0.626186
554657	NR2E1	NOL11	0.626181
554658	VPS72	DVL2	0.626179
554659	ACO1	MRPS34	0.626178
554660	BCL11A	SFTPD	0.626178
554661	NFIC	EOMES	0.626178
554662	PLAGL2	FZD6	0.626177
554663	NHLH1	PDE4C	0.626175
554664	ZNF311	ATG2B	0.626174
554665	SFPQ	CXADR	0.626174
554666	BCLAF1	POU2F1	0.626173
554667	ZNF786	DLL3	0.626173
554668	TPPP	GJB1	0.626173
554669	NMI	LINC00266-1	0.626172
554670	NR2F6	RAD51D	0.626171
554671	EGR4	ANKRD20A19P	0.62617
554672	GRHPR	INTS9	0.626165
554673	GRHL1	PDIA2	0.626165
554674	MTHFD1	CKAP5	0.626164
554675	PRDM4	CRMP1	0.626164
554676	ZNF611	MAD1L1	0.626163
554677	GATA2	SYNE1	0.626163
554678	DMAP1	BOLA3	0.626161
554679	DBP	POLR3B	0.626157
554680	ZNF570	CLDN1	0.626155
554681	LYL1	RHOB	0.626155
554682	ZNF143	COX20	0.626155
554683	ZEB2	RHPN2	0.626154
554684	TFDP1	EEF1B2	0.626154
554685	FOXJ2	DOK6	0.626153
554686	LARP1	EEF2	0.626153
554687	ZNF354A	PAQR4	0.626153
554688	CSNK2B	TRPC4AP	0.626153
554689	THOC2	SMARCC1	0.626152
554690	AR	PSMG3-AS1	0.626148
554691	GLI3	TSPYL4	0.626147
554692	ELK4	ITGA7	0.626144
554693	CIC	SGCZ	0.626144
554694	YWHAZ	DLGAP5	0.626142
554695	GLYCTK	CYCSP52	0.626142
554696	PRDX5	LOC105376360	0.626142
554697	ZNF445	RNF180	0.626141
554698	ZNF781	ICA1	0.62614
554699	BRF1	LINC00473	0.626138
554700	EZR	GSTP1	0.626138
554701	EZR	CYB5A	0.626134
554702	ODC1	EIF2S3	0.626133
554703	DIS3	PDX1-AS1	0.62613
554704	PRDX5	LINC01497	0.62613
554705	ZNF550	TTLL5	0.626129
554706	SOX21	FNBP1L	0.626128
554707	HOXC10	CD63	0.626126
554708	NUP107	WAC	0.626125
554709	ZNF514	2023-03-01	0.626123
554710	LAS1L	DDIT4	0.626123
554711	ZNF599	SKIV2L	0.626122
554712	H2AFZ	EIF2A	0.626121
554713	ZNF189	ZNF708	0.62612
554714	ZBTB49	TMEM18	0.626119
554715	OSR2	NUDCD2	0.626119
554716	RFX2	CENPM	0.626117
554717	VPS4B	LOC101927021	0.626114
554718	CDC5L	TMEM107	0.626114
554719	MSRA	INGX	0.626112
554720	ATOH8	LOC100506869	0.626111
554721	MSI1	AFAP1	0.62611
554722	VEZF1	FSCN2	0.62611
554723	ZNF382	PEA15	0.626108
554724	ID4	MMP19	0.626106
554725	SREBF2	FASN	0.626104
554726	PHF2	ZNF543	0.626104
554727	NOC2L	SMIM4	0.626103
554728	TEAD2	SLFNL1-AS1	0.6261
554729	MIOS	SNAR-G2	0.626099
554730	WDR83	LOC101927284	0.626094
554731	TFCP2	CTSLP2	0.626093
554732	NR1H3	LOC100130880	0.626093
554733	BCL11B	VPS4B	0.626091
554734	HIC2	LPPR4	0.626089
554735	UBE2K	SYT11	0.626087
554736	LEF1	PCNX	0.626085
554737	HMG20B	PKIA	0.626082
554738	PKM	RPUSD3	0.626081
554739	HIRIP3	IDH3A	0.62608
554740	RAB18	BEAN1	0.626079
554741	POU3F4	ADCY4	0.626076
554742	BCL11B	PRDX2	0.626074
554743	FOXP2	GSTM5	0.626073
554744	NEUROG2	PGAP2	0.626073
554745	NHLH2	POLE4	0.62607
554746	ZNF717	SLC35E2B	0.626069
554747	ZNF846	PREX1	0.626069
554748	ZNF692	ZSCAN31	0.626068
554749	ZFP69	OSMR	0.626068
554750	HMGB2	HSD17B10	0.626067
554751	ZNF566	HIST1H2AL	0.626062
554752	PURG	DENND6B	0.626062
554753	UQCRB	SARS	0.62606
554754	PRNP	UTY	0.62606
554755	JUNB	MARK2	0.626059
554756	POLD2	UNC50	0.626059
554757	NR1H3	TRMT2B	0.626058
554758	FOXM1	UGP2	0.626057
554759	GZF1	C5orf63	0.626056
554760	ZSCAN20	KBTBD11-OT1	0.626056
554761	ZNF829	JAM2	0.626056
554762	ILF2	LINC00661	0.626054
554763	DLX6	TMEM19	0.626052
554764	LRRFIP1	SCYL1	0.626052
554765	SIX4	HIST1H1C	0.626052
554766	ZNF680	MAP3K5	0.626051
554767	NFE2L1	LRRC75B	0.626051
554768	DNMT1	YTHDC2	0.626049
554769	ZFP91	MDFIC	0.626048
554770	POLE3	VPS9D1	0.626043
554771	PKM	YWHAH	0.626043
554772	TERF1	NAIF1	0.626038
554773	DLX1	TUBGCP5	0.626037
554774	EGR3	RNF144A-AS1	0.626034
554775	MEIS2	FAU	0.626034
554776	CHD2	LYSMD1	0.626033
554777	KDM5B	LOC101927056	0.626032
554778	ZBTB14	ARMCX6	0.626029
554779	ZNF281	PFKL	0.626026
554780	BNC2	NADK2	0.626023
554781	HSPA5	2023-03-01	0.626021
554782	ZNF100	TWF1	0.62602
554783	NME1	THOC3	0.626018
554784	ZNF84	CDK11B	0.626018
554785	ZNF624	RUSC2	0.626016
554786	ZNF749	TOX3	0.626014
554787	POLE4	SDHAF1	0.626013
554788	ZNF529	GMPR	0.626012
554789	ZBED6	ADNP2	0.626011
554790	NNT	WFIKKN2	0.626006
554791	PPP5C	CLEC4A	0.626006
554792	CANX	CPA3	0.626006
554793	CSNK2B	DCAF16	0.626004
554794	ING4	UBE2T	0.626003
554795	RBFOX2	SMIM4	0.626002
554796	PURA	THAP8	0.626002
554797	FIP1L1	GLRA2	0.626
554798	SCMH1	AVPR1A	0.625998
554799	SUCLG1	RFC2	0.625997
554800	RFX1	CTSF	0.625993
554801	ZNF280D	POLR2C	0.625991
554802	TRIP10	C20orf203	0.62599
554803	EBF2	CLDN12	0.625989
554804	KMT2A	ERCC4	0.625987
554805	POLR3A	MCC	0.625987
554806	INSM1	CLIC4	0.625986
554807	NME1	C17orf89	0.625985
554808	ZNF688	BARD1	0.625981
554809	ZNF33A	C21orf59	0.625981
554810	LSM6	UG0898H09	0.625979
554811	ZNF573	PLRG1	0.625979
554812	ZIK1	PIPSL	0.625978
554813	CSNK2B	PSKH1	0.625976
554814	ZNF225	ZNF362	0.625975
554815	MEF2D	DYNC1I1	0.625974
554816	POLR3G	VANGL1	0.625973
554817	HNRNPLL	PRDM16	0.625972
554818	ZNF672	GUF1	0.625972
554819	ETV1	CCDC174	0.625971
554820	HDAC8	ERLEC1	0.625966
554821	HNRNPA0	ZNF711	0.625965
554822	ADNP2	HOMER3	0.625965
554823	ZNF28	PLCH1	0.625961
554824	MTA3	B4GALNT1	0.625959
554825	ID4	MRPL42P5	0.625958
554826	ATF2	ZNF124	0.625957
554827	TAF1A	FAM181B	0.625957
554828	HNRNPA1	IQCA1	0.625955
554829	ZNF526	OCM	0.625954
554830	SOX11	APOOL	0.625953
554831	NFATC3	LOC286059	0.625949
554832	NFKB2	IFNAR2	0.625948
554833	STAU2	GTF2E1	0.625945
554834	HIVEP2	LRRC75A-AS1	0.625945
554835	ZFX	LINC00970	0.625945
554836	NFIA	PPP1CA	0.625942
554837	HOXD8	INSM2	0.625941
554838	RPL35	BRE	0.625941
554839	ZNF706	SPTBN2	0.625939
554840	MTHFD1	AAMDC	0.625939
554841	EGR2	ZNF480	0.625937
554842	KLF3	TMEM176A	0.625936
554843	RPL6	ZDHHC4	0.625936
554844	NCALD	CERS3-AS1	0.625936
554845	MCTP2	NPEPL1	0.625935
554846	GTF2F1	PPP2R2B	0.625935
554847	ZNF573	DDB2	0.625931
554848	TROVE2	ZNF92	0.625931
554849	ZNF700	SRFBP1	0.62593
554850	MYB	ACTB	0.62593
554851	ZBTB18	UBE2I	0.625927
554852	ZNF691	SCP2	0.625927
554853	HDAC2	KIRREL2	0.625927
554854	KLF13	DCP2	0.625925
554855	PML	SCG3	0.625923
554856	ZNF589	NPDC1	0.625922
554857	ZNF354A	ADAR	0.625921
554858	TMEM33	LGALS9	0.625919
554859	ZNF32	TMEM43	0.625918
554860	ZNF33B	SLC27A3	0.625916
554861	ZFHX2	THBS2	0.625914
554862	FIZ1	LOC100132077	0.625914
554863	SIX4	CREB5	0.625914
554864	GTF3C2	EBNA1BP2	0.625913
554865	ASH2L	RBM6	0.625911
554866	GLI4	SPAG5-AS1	0.62591
554867	NPDC1	IFNGR2	0.625909
554868	SALL4	RRAS2	0.625908
554869	LMO2	MGAT1	0.625907
554870	ZNF585A	VTRNA1-3	0.625907
554871	HNRNPA1	BSN	0.625906
554872	ENO1	FIRRE	0.625904
554873	MBD4	FICD	0.625904
554874	PARP1	FAHD1	0.625903
554875	ZNF207	PHF11	0.625903
554876	ATF4	HMBS	0.625903
554877	TFDP1	LINC01535	0.625902
554878	IRF9	STAG3L5P	0.625902
554879	FOXN3	ADH6	0.625901
554880	TFAP4	MEIS1-AS2	0.625898
554881	LHX6	FLRT2	0.625898
554882	GTF3C2	TMEM38B	0.625897
554883	NCBP2	NAPG	0.625896
554884	ZNF117	SPRTN	0.625895
554885	POLR3A	LOC100289361	0.625895
554886	DIS3	SASH3	0.625894
554887	SOX7	LINC01205	0.625893
554888	H2AFZ	WDR75	0.625893
554889	ZNF281	THOC1	0.625893
554890	RXRB	ANAPC5	0.625891
554891	DLX1	LOC101243545	0.625891
554892	TEAD2	BRSK2	0.625888
554893	SNAPC4	BRI3BP	0.625888
554894	NOC2L	HIST1H2BO	0.625887
554895	THOC2	BPGM	0.625887
554896	ZNF621	DPY19L1	0.625885
554897	POU2F1	MECR	0.625881
554898	ZNF69	KIF23	0.62588
554899	SRP9	TIMMDC1	0.625879
554900	SMARCA1	TUSC2	0.625876
554901	RELA	MRTO4	0.625876
554902	HIVEP3	PDXK	0.625873
554903	NNT	UQCR11	0.625871
554904	JDP2	ASCC3	0.625869
554905	SMUG1	CDC14C	0.625868
554906	ZNF805	AMER3	0.625867
554907	CHD2	SIAH3	0.625867
554908	ZNF165	DRP2	0.625866
554909	FOSB	HAUS4	0.625865
554910	USF1	FAIM	0.625863
554911	PSMA6	ZNF833P	0.625862
554912	LRRFIP1	PROCA1	0.625861
554913	ZNF707	SLFN11	0.62586
554914	DNMT3A	SLC25A10	0.62586
554915	SMAP2	EDEM1	0.62586
554916	PARP1	RGMB	0.62586
554917	ZNF468	ZNF233	0.625857
554918	HEY1	TCEA2	0.625856
554919	UQCRB	RNPS1	0.625852
554920	CELF6	SDF2L1	0.625851
554921	ZXDA	IFFO1	0.625851
554922	ZBTB33	FAM110C	0.625851
554923	ZNF445	RFWD2	0.62585
554924	ZNF555	NR2C2AP	0.625848
554925	EZR	KCNH1	0.625847
554926	ZNF83	NUP153	0.625846
554927	RELA	CNRIP1	0.625846
554928	ZNF131	TAF9B	0.625843
554929	ZNF652	GPR143	0.625842
554930	EWSR1	BTG1	0.625841
554931	HNRNPH3	OPN5	0.625841
554932	HNRNPA0	ARHGAP18	0.62584
554933	ATF2	VN1R1	0.62584
554934	TAF7	COA4	0.625838
554935	TGIF1	TMTC3	0.625838
554936	ZNF227	LOC400958	0.625837
554937	NFIA	LINC01512	0.625836
554938	DNMT1	FOXN2	0.625834
554939	HNRNPA1	LOC729080	0.625833
554940	TERF1	RHOBTB3	0.625831
554941	NRF1	SNW1	0.62583
554942	SMAD1	TP53BP2	0.62583
554943	MIOS	PCNX	0.625829
554944	MRPL1	DALRD3	0.625829
554945	ZNF524	DTNB	0.625829
554946	ZNF37A	BIN1	0.625826
554947	APEX1	RACGAP1	0.625825
554948	ZNF555	LRRCC1	0.625824
554949	SOX11	IGF2BP2	0.625824
554950	YWHAE	CSPG4	0.625823
554951	TEAD4	MRPL38	0.625821
554952	PHF8	LOC101927286	0.62582
554953	ZNF891	MTERF2	0.625819
554954	SMAD7	LINC00559	0.625819
554955	EBF2	ZNF664	0.625819
554956	ZNF563	CDC26	0.625817
554957	YBX1	GNG3	0.625816
554958	ZNF354A	TMEM14C	0.625813
554959	ZNF574	TMEM165	0.62581
554960	TRMT1	C2orf68	0.62581
554961	HNRNPH3	SEMA3F	0.62581
554962	ZFY	RPS6KB2	0.62581
554963	FOXG1	TCEAL3	0.625808
554964	PKM	FADS2	0.625805
554965	NFIA	RBM7	0.625804
554966	TAF7	KIF4A	0.625802
554967	ZNF33B	ECE1	0.625801
554968	SMARCC2	RICTOR	0.625797
554969	ZNF419	CLN8	0.625797
554970	ZNF366	RFC3	0.625792
554971	ZNF333	LOC101926889	0.625792
554972	USP39	RPS7	0.625791
554973	MSI1	GM2A	0.625791
554974	TBR1	KIAA1456	0.62579
554975	ZDHHC5	COL4A5	0.62579
554976	SALL3	RABAC1	0.625787
554977	NFIA	PRIMA1	0.625786
554978	TAL2	STX17	0.625783
554979	GLI2	SWT1	0.625781
554980	ZNF154	NGFR	0.62578
554981	ARX	S1PR1	0.625779
554982	ZKSCAN5	UBE2S	0.625779
554983	GRHPR	GOLGA5	0.625777
554984	CEBPG	XPOT	0.625776
554985	ZNF880	DRG1	0.625776
554986	PKM	ZNF417	0.625776
554987	CNOT3	XPOT	0.625773
554988	ELF1	HYOU1	0.625771
554989	JDP2	FOXP4-AS1	0.625769
554990	ZNF555	UBE2D1	0.625766
554991	RIOK2	IRF2BPL	0.625766
554992	CHURC1	GPX4	0.625766
554993	MAGEF1	ASB8	0.625765
554994	ZBTB8B	CRIPAK	0.625764
554995	RPL35	ZNF106	0.625762
554996	ZNF529	KPNB1	0.625761
554997	CRX	IRAK1BP1	0.625758
554998	E2F4	BOLA1	0.625754
554999	RAB14	NIFK	0.625751
555000	DTL	TNS3	0.625751
555001	GTF3A	CASC5	0.62575
555002	MIEF1	COL9A2	0.62575
555003	YBX1	NAA60	0.625749
555004	ATOH7	SNORA40	0.625748
555005	HEY1	GALNT7	0.625745
555006	CHURC1	PSMD6	0.625742
555007	CDK2AP1	UBR4	0.625742
555008	ZNF707	SLC25A39	0.625741
555009	MLXIP	SLC12A2	0.625739
555010	RFX3	SYDE1	0.625739
555011	ZNF23	NIPSNAP1	0.625739
555012	CSNK2B	CDO1	0.625738
555013	GRHPR	LOC728024	0.625737
555014	MEIS2	ZBTB34	0.625737
555015	HLCS	FBXO5	0.625736
555016	NEUROG2	DNMT3A	0.625735
555017	ELF1	MMP25	0.625734
555018	P4HB	SMC3	0.625732
555019	TGIF2	DIABLO	0.625729
555020	ZNF718	RIN1	0.625724
555021	ZNF800	PIK3R1	0.625723
555022	DMC1	FAM219A	0.625722
555023	ETV6	FBXL19-AS1	0.625721
555024	ZNF10	HAPLN1	0.625721
555025	CSNK2B	CMBL	0.62572
555026	ZNF451	ZNF83	0.625717
555027	FOXK1	RNU6-19P	0.625716
555028	ZNF81	ZZZ3	0.625715
555029	SMC3	NDUFAF2	0.625714
555030	NELFE	TINAGL1	0.625713
555031	ZNF418	SLC39A9	0.625711
555032	BNC2	C1RL	0.625709
555033	ZNF697	PLEK	0.625708
555034	ZNF781	BACE2	0.625703
555035	ZNF416	LOC100288798	0.625701
555036	ZNF716	PUS1	0.6257
555037	CTBP1	PDZD7	0.6257
555038	E2F8	MS4A2	0.625699
555039	EGR4	SOCS3	0.625699
555040	ZNF585B	ARMCX3	0.625696
555041	NFYA	PI4KA	0.625694
555042	ZBTB20	AP2A2	0.625693
555043	ZNF182	INPPL1	0.625692
555044	ZNF664	SLC25A48	0.625691
555045	RFX5	NBPF11	0.625691
555046	PAX3	HOTAIR	0.625689
555047	STAU2	CDK5RAP2	0.625687
555048	MTF1	LINC00379	0.625686
555049	NELFA	STK38L	0.625686
555050	UBB	CLSPN	0.625685
555051	ZNF584	SNX16	0.625684
555052	RUVBL1	PLAG1	0.625683
555053	KLF10	RAF1	0.625682
555054	ZNF32	SNX14	0.625678
555055	ATF2	PCMT1	0.625678
555056	KMT2A	FBXW5	0.625676
555057	TFAP4	LOC102467223	0.625674
555058	NAP1L1	POLR2J3	0.625674
555059	TIMM8A	SCOC	0.625673
555060	FOXK1	CD300LF	0.625672
555061	ZNF765	SUCLG1	0.625668
555062	SRBD1	CSNK2A1	0.625667
555063	ZNF410	PKIG	0.625667
555064	MEIS3	LINC01152	0.625666
555065	ZNF439	SLC44A4	0.625666
555066	PKNOX2	SETDB2	0.625666
555067	MIEF1	PGPEP1	0.625665
555068	VPS4B	RAB1B	0.625665
555069	SNRNP70	SLFN11	0.625664
555070	HDAC2	RASA1	0.625664
555071	MSI2	DDX11	0.625659
555072	SSBP3	MRPS30	0.625659
555073	ETV1	GNG11	0.625658
555074	CNOT6	BIRC5	0.625657
555075	SOX11	CTD-2194D22.4	0.625657
555076	ZMAT2	XPOT	0.625651
555077	HIRIP3	MLLT11	0.625649
555078	ZXDC	PIGH	0.625646
555079	ZNF285	GPATCH11	0.625641
555080	TEAD3	PTPRA	0.62564
555081	KLF12	PLGRKT	0.625638
555082	ZNF672	ZC3H15	0.625637
555083	ZNF148	PPP3CB	0.625635
555084	ZNF26	C8orf58	0.625633
555085	CBX7	PPARA	0.625633
555086	KLF3	PPP2R4	0.625633
555087	KDM4A	PDCD5	0.625632
555088	ZIC5	MRPS15	0.625631
555089	ZNF517	RANBP3	0.62563
555090	DAZAP1	RTFDC1	0.62563
555091	PKM	MAGI2	0.625628
555092	ZNF174	PJA2	0.625627
555093	ZNF701	SF3B2	0.625627
555094	ZNF207	SUMO1P3	0.625624
555095	SF3B1	CHRM1	0.625624
555096	KLF12	LOC100996437	0.625622
555097	ACO1	PTRH1	0.625621
555098	SMARCA4	CCDC78	0.625618
555099	ZNF215	TKTL1	0.625616
555100	CREB3L1	NUP210	0.625615
555101	VEZF1	RPL18A	0.625614
555102	ZBTB49	FAM84B	0.625613
555103	ZNF613	FMR1NB	0.625613
555104	CELF5	DDX6	0.625612
555105	ZCCHC17	ADGRG6	0.625611
555106	SNAPC4	RTN4IP1	0.625609
555107	SMAD9	C5orf24	0.625609
555108	SMARCA5	CGB	0.625607
555109	ZBTB34	MTMR7	0.625606
555110	KLF6	TSL	0.625606
555111	RBAK	TATDN3	0.625605
555112	RAD21	TSPYL2	0.625605
555113	LMO2	CPT1C	0.625602
555114	ZNF606	TAF1D	0.625602
555115	TAF7	RBMX	0.625601
555116	ZNF71	NES	0.6256
555117	STAT3	FPGS	0.6256
555118	ZNF451	NFIC	0.625599
555119	ZNF333	SMOX	0.625598
555120	MAGEF1	CDCA8	0.625598
555121	BCL6	TOR3A	0.625598
555122	RAD21	IFT27	0.625595
555123	CSNK2B	ACTR6	0.62559
555124	ZNF711	KIF11	0.625588
555125	ZNF33A	SCRN2	0.625588
555126	ZNF226	NBPF3	0.625588
555127	FOXG1	CLDN14	0.625588
555128	ZNF74	ALDH9A1	0.625587
555129	ZNF784	CAT	0.625586
555130	ZNF74	MBD2	0.625585
555131	ZBTB3	PPARA	0.625585
555132	ZNF536	RAB11FIP1	0.625584
555133	HMGN3	MRPL44	0.625583
555134	ZNF211	CHIC2	0.625582
555135	BDP1	LDLR	0.62558
555136	PLAGL1	KANK4	0.62558
555137	BCL3	MPC2	0.62558
555138	SOX8	MAZ	0.625579
555139	ZFP1	SPTY2D1	0.625578
555140	NEUROG2	EPS8L1	0.625577
555141	ZNF92	VCPKMT	0.625576
555142	RBM8A	MED13L	0.625576
555143	ASH2L	DCTN6	0.625576
555144	HES5	KLF9	0.625576
555145	POU3F3	LOC100507250	0.625576
555146	RPL35	TNFRSF18	0.625574
555147	HMG20A	C21orf62-AS1	0.625574
555148	BAD	POLR2I	0.625574
555149	MTHFD1	LINC00938	0.625573
555150	DPF1	RGS19	0.625569
555151	SIRT6	ZNF780B	0.625567
555152	TIA1	C11orf88	0.625566
555153	POU3F3	PICK1	0.625566
555154	ZNF695	CLASP1	0.625565
555155	BRF2	DRC7	0.625564
555156	ZNF221	MON1A	0.625564
555157	VEZF1	RAI14	0.625563
555158	POLI	GOSR1	0.625563
555159	ATF4	ACSBG1	0.625563
555160	ZNF558	HPCAL1	0.625562
555161	ZNF730	OSBPL6	0.625562
555162	DGCR8	SNAP25	0.625558
555163	PARP1	TUBB2B	0.625555
555164	OTX1	OPRK1	0.625555
555165	RAN	OFD1	0.625554
555166	SMC3	DSC2	0.625554
555167	TRAF4	TRAPPC3	0.625553
555168	FOSL2	OGFOD3	0.625552
555169	KLF12	EBAG9	0.625551
555170	SPAG7	KIF27	0.625551
555171	POU2F1	NAALADL2-AS2	0.625548
555172	UQCRB	WDR54	0.625548
555173	TAF9	TADA3	0.625547
555174	ZBTB41	ZNF43	0.625545
555175	ZNF454	SRP19	0.625545
555176	DDX20	CCDC176	0.625543
555177	ZNF835	UBE2J1	0.625543
555178	ZNF680	PRPS2	0.625541
555179	NFIA	TRAF4	0.625538
555180	ZNF532	ADAM22	0.625535
555181	HNRNPA1	MANF	0.625535
555182	RPL6	DIAPH3-AS1	0.625533
555183	FAAP24	SHCBP1L	0.625533
555184	SUPT20H	LYRM2	0.625532
555185	CDC5L	TK1	0.625531
555186	CIC	PRDX5	0.62553
555187	FOXP2	LOC731424	0.625529
555188	AGGF1	ZNF337	0.625528
555189	ZNF254	CUTA	0.625527
555190	ZNF333	DDR1	0.625525
555191	ZNF334	ABHD2	0.625523
555192	ZNF649	DACT3-AS1	0.625522
555193	ZKSCAN1	CIAO1	0.625521
555194	ONECUT2	MRTO4	0.62552
555195	KIF22	C11orf24	0.625519
555196	ZFX	CDC37	0.625519
555197	ZNF585A	LINC01531	0.625518
555198	HSPA5	PPP1R9A	0.625518
555199	FEZ1	RHOU	0.625517
555200	ILF2	NDUFA10	0.625517
555201	KLF4	SERPIND1	0.625515
555202	LRRFIP1	PTPN11	0.625514
555203	NFIX	MIER1	0.625514
555204	RUVBL1	PCDHB6	0.625514
555205	U2AF1	APIP	0.625514
555206	UBXN1	ZEB2	0.625513
555207	HIF1A	USP24	0.625513
555208	RAB18	SMTNL2	0.625512
555209	GLIS3	ALPK3	0.625511
555210	NFIX	AIP	0.62551
555211	ZNF484	TMEM133	0.625508
555212	ZNF592	HHIPL1	0.625505
555213	NKX2-5	ORAOV1	0.625505
555214	SCRT2	TSPYL2	0.625504
555215	FOXK1	COA3	0.625504
555216	E2F4	ZC3H7A	0.625504
555217	MSI1	SOX2	0.625503
555218	TIMELESS	XRN2	0.625502
555219	MSRA	NUDT3	0.625499
555220	EGR4	SMAD3	0.625497
555221	ZNF550	TBX6	0.625496
555222	ZNF624	SEC23IP	0.625495
555223	SAP30	FASTKD3	0.625495
555224	HIF3A	CLIC2	0.625493
555225	NFIB	GLRX	0.625491
555226	HDAC2	WBSCR22	0.62549
555227	ZNF582	DYNC1I1	0.62549
555228	TBX6	MAGEB2	0.625489
555229	KLF13	GAA	0.625485
555230	HEY1	DMP1	0.625484
555231	HDAC1	AOC2	0.625484
555232	NCOR1	KCCAT333	0.62548
555233	ZNF404	LOC90784	0.625478
555234	ZNF837	WHSC1	0.625477
555235	ZNF93	LIG1	0.625476
555236	RPS4X	FOLH1B	0.625476
555237	KDM2B	SKP1	0.625474
555238	ID2	ZNF740	0.625474
555239	ZNF16	HELZ2	0.625474
555240	RPS10	MANEA	0.625473
555241	ZNF471	ESPL1	0.625472
555242	FOXN2	ABCB8	0.625471
555243	ZEB2	KIF5B	0.62547
555244	EWSR1	DRC7	0.625468
555245	ZNF283	STX10	0.625465
555246	NEUROG1	TMEM254-AS1	0.625463
555247	SOX15	HMBS	0.625463
555248	ZDHHC15	AP3D1	0.625462
555249	SOX4	CPM	0.625461
555250	MED30	STIL	0.625461
555251	RFX5	FAM200B	0.62546
555252	VEZF1	TNXB	0.625459
555253	NFAT5	SYAP1	0.625457
555254	SMC3	VSIG10	0.625452
555255	LHX1	COTL1	0.625451
555256	NONO	LUM	0.625451
555257	NR4A2	PDGFB	0.625451
555258	PATZ1	ASCC1	0.62545
555259	MNT	COL20A1	0.625446
555260	CUX1	PRMT7	0.625446
555261	E2F3	YTHDF1	0.625445
555262	ACO1	SPTSSA	0.625443
555263	CREB3L4	DUSP14	0.625441
555264	SF1	ETV7	0.62544
555265	DBP	C10orf35	0.625438
555266	ZNF397	MAGOH	0.625436
555267	ZSCAN23	SHISA6	0.625435
555268	RPS6KA5	SDHA	0.625434
555269	NELFE	KCNQ1DN	0.625433
555270	KDM5A	ZNF107	0.625433
555271	CNOT3	WDR20	0.625431
555272	SETDB1	GUCY2C	0.625431
555273	SSRP1	CSTA	0.625429
555274	ZMIZ1	CYB5B	0.625426
555275	GPANK1	MMRN2	0.625423
555276	STAT3	NRROS	0.625421
555277	MEF2A	CASD1	0.62542
555278	BCLAF1	TMEM255B	0.62542
555279	ZNF263	CXCL1	0.625419
555280	ZNF112	TAF12	0.625419
555281	ZNF587	STX5	0.625416
555282	AKR1A1	CCL25	0.625416
555283	ZNF555	ALK	0.625412
555284	DMC1	FBXO32	0.625411
555285	KMT2A	ARPC5	0.625411
555286	ZEB1	SUPT5H	0.625408
555287	YEATS4	CDKN2D	0.625408
555288	ZNF335	PTPN3	0.625408
555289	RFX7	PCDHGA5	0.625406
555290	SOX4	LOC102724699	0.625406
555291	HNRNPA1	COL6A3	0.625405
555292	NELFB	VPS25	0.625404
555293	ZSCAN12	JMJD8	0.625403
555294	ZNF146	CCND1	0.625401
555295	ZBTB20	MGAT3-AS1	0.6254
555296	ZNF709	ARIH2	0.625399
555297	ZNF688	YIPF5	0.625396
555298	MYPOP	EFCAB5	0.625396
555299	PRDM7	BEST4	0.625396
555300	BCL3	QPCTL	0.625391
555301	VEZF1	CFLAR	0.625391
555302	ZMIZ1	CDK16	0.625389
555303	ZNF793	RCOR1	0.625388
555304	SPATS2	AP1G1	0.625388
555305	GLI4	LINC00605	0.625387
555306	RNF114	PIPOX	0.625385
555307	ZNF792	NUP50-AS1	0.625385
555308	ESRRA	PGAP1	0.625385
555309	ZNF417	CAP2	0.625384
555310	PROX1	GNPAT	0.625382
555311	ZDHHC15	TMEM132B	0.625381
555312	YWHAZ	IFT81	0.625381
555313	TBX3	FBXO21	0.625379
555314	H2AFZ	RBM23	0.625379
555315	SETDB1	ZNF704	0.625378
555316	SNAPC5	ANKRD16	0.625377
555317	KDM7A	SNX30	0.625377
555318	ZNF23	CLIC5	0.625374
555319	E2F3	UCHL5	0.625374
555320	ZNF692	H1FX	0.625372
555321	ZNF320	SPG7	0.625372
555322	ZNF260	CFDP1	0.625371
555323	RPL35	XAGE3	0.625371
555324	ZNF740	MAD2L2	0.625371
555325	POU2F1	LRRC42	0.625371
555326	FUBP1	ATP5L	0.62537
555327	ZNF358	KDM6B	0.625369
555328	BCL11A	ACAA2	0.625369
555329	ZNF653	LINC01443	0.625369
555330	CHD2	SPTLC3	0.625368
555331	PRDM1	CYB5R1	0.625368
555332	TEAD3	CENPJ	0.625367
555333	ZNF248	LINC00950	0.625365
555334	ZNF883	ZNF766	0.625364
555335	ZNF358	TMED7	0.62536
555336	ZCCHC14	ZSCAN30	0.62536
555337	TRMT1	SNHG1	0.625358
555338	LMX1B	LOC101926966	0.625355
555339	ZNF653	PAK2	0.625348
555340	ZNF362	CALML4	0.625347
555341	ZSCAN30	MALSU1	0.625347
555342	ZBTB4	CAND1	0.625346
555343	ZNF354B	STAU1	0.625346
555344	FOXJ2	ZNF542P	0.625344
555345	U2AF1	PIK3R2	0.625344
555346	PSMA6	TM9SF1	0.625341
555347	SOX3	TMEM253	0.62534
555348	RLF	DTL	0.625339
555349	ADARB1	DPP8	0.625338
555350	ZXDB	TTC28-AS1	0.625338
555351	DIABLO	BOLA1	0.625338
555352	ZNF766	NKRF	0.625334
555353	E2F5	HIST1H4J	0.625334
555354	ZNF554	FNDC1	0.625334
555355	HIC2	FAM133A	0.625331
555356	ZNF761	TTC28-AS1	0.625327
555357	NMRAL1	TPM4	0.625327
555358	HNRNPC	SKP1P2	0.625325
555359	MEIS1	CDC26	0.625324
555360	P4HB	ATP6V0E1	0.625324
555361	ADARB1	JAKMIP3	0.625323
555362	CTBP1	ZNF154	0.625323
555363	SRRM3	MBLAC2	0.625321
555364	NONO	ZCCHC11	0.625319
555365	CBX3	PHF14	0.625317
555366	NKX2-5	WDR31	0.625317
555367	HSF2	LZTR1	0.625317
555368	UBXN1	DRC1	0.625316
555369	DIABLO	BRCAT54	0.625316
555370	TEF	ZCCHC18	0.625314
555371	HMGB2	TFDP1	0.625311
555372	NCOR1	ZCCHC11	0.625311
555373	ZNF35	LRRC27	0.625307
555374	NHLH2	PRR29	0.625305
555375	CHURC1	ATXN2	0.625304
555376	KDM4B	CXXC4	0.625303
555377	CFL2	HMMR	0.625303
555378	RIOK2	KIF11	0.625303
555379	E2F7	ZNF486	0.625301
555380	XPA	TMEM18	0.6253
555381	HNRNPC	PTGES3	0.6253
555382	DIABLO	FZD8	0.625299
555383	CRTC2	MITD1	0.625298
555384	CTBP2	MRPL21	0.625298
555385	SMAD3	DTX1	0.625296
555386	SPDEF	SLCO5A1	0.625293
555387	ZNF776	SNX6	0.625292
555388	RUVBL1	PSG5	0.625291
555389	ETV3	ST3GAL4	0.625291
555390	ZNF146	RPL37A	0.625288
555391	CKMT1B	GPSM2	0.625285
555392	ZBTB22	ING2	0.625285
555393	H2AFY	EML2-AS1	0.625284
555394	ZNF362	KCTD12	0.625283
555395	ZNF143	NSUN5P2	0.625282
555396	LHX6	PHYH	0.625282
555397	RBM3	SMS	0.625281
555398	ZNF358	SYNPO2	0.625281
555399	ZBTB33	LOC101927166	0.62528
555400	PRDX5	VAT1	0.625277
555401	XRCC1	MGME1	0.625276
555402	ZNF569	RAB5C	0.625273
555403	ZNF672	CNTNAP2	0.625273
555404	ZNF468	TROAP	0.625269
555405	RELB	MYOG	0.625267
555406	ZNF776	SSH1	0.625266
555407	CTNNB1	EIF2S2	0.625265
555408	EBF4	GOLGA7B	0.625263
555409	TGIF2	FAM193B	0.625262
555410	RFC2	KHDRBS1	0.625261
555411	EBF4	VPS13A	0.625259
555412	SRBD1	ARID4A	0.625254
555413	SUZ12	TRAPPC12	0.625254
555414	ELK3	CALR	0.625253
555415	RPS4X	UGDH	0.625253
555416	NAP1L1	GEMIN7	0.625252
555417	H2AFZ	FAM65A	0.625252
555418	TBX22	AOC1	0.625248
555419	SP3	HDAC3	0.625246
555420	RXRA	LOC101929570	0.625244
555421	ZNF235	HTR5A-AS1	0.625244
555422	PKM	PABPC4	0.625244
555423	POU2F2	FSD1	0.625243
555424	POLE4	BCDIN3D	0.625242
555425	HNRNPA0	NRP1	0.625239
555426	MAZ	HDHD1	0.625234
555427	ZNF614	NPRL2	0.625234
555428	TFDP2	TMEM214	0.625233
555429	SOX4	ATP6AP2	0.625232
555430	RLF	MPHOSPH9	0.625232
555431	BDP1	CTSD	0.62523
555432	FOXJ1	ENPP6	0.62523
555433	ZNF484	ETV6	0.625229
555434	ZNF554	SNX3	0.625229
555435	NR0B1	HIF1A	0.625228
555436	TIMM44	HSPA14	0.625226
555437	MORN1	LHPP	0.625224
555438	ZNF483	POLE3	0.625223
555439	ZNF594	MFI2-AS1	0.625223
555440	TERF1	YPEL1	0.625221
555441	ZNF526	LINC00632	0.625217
555442	HIF3A	GMPPB	0.625216
555443	MBNL2	LOC100287225	0.625216
555444	APEX1	PPIF	0.625215
555445	ZNF830	C10orf35	0.625212
555446	ETV5	PPIL4	0.625209
555447	RPL35	LOC100506844	0.625208
555448	ZNF846	GUCA1A	0.625207
555449	PICK1	HERPUD1	0.625204
555450	HDAC2	PSMA3-AS1	0.6252
555451	KDM2B	APBA3	0.625196
555452	GTF2F1	NPB	0.625194
555453	ZNF655	BAZ2B	0.625193
555454	ZBTB2	KIF13A	0.625191
555455	CERS6	RNF38	0.62519
555456	ZNF655	ARF1	0.625187
555457	ZNF146	STK36	0.625184
555458	HMGB2	TCTN3	0.625183
555459	ZNF358	WDR82	0.625182
555460	HES4	LRRC8E	0.625182
555461	MGA	LOC103611081	0.62518
555462	NCBP2	PFKM	0.62518
555463	ZNF385D	PNPLA2	0.625179
555464	POU3F3	SSX2IP	0.625179
555465	NANOG	CCL17	0.625177
555466	HCFC2	PIPSL	0.625176
555467	ZBTB44	FAM21A	0.625175
555468	FOXG1	COQ5	0.625175
555469	ZNF91	EIF4G3	0.625175
555470	ZBTB22	EXOG	0.625174
555471	TRIM24	SS18	0.625173
555472	SIN3A	MAP9	0.625172
555473	PKM	TRIM37	0.625171
555474	RORA	TMEM19	0.62517
555475	EOMES	TM9SF2	0.625169
555476	CEBPB	PDS5A	0.625168
555477	GTF2IRD1	LINC00927	0.625165
555478	BRCA1	LGALS1	0.625165
555479	TP73	CNTN3	0.625164
555480	TSN	TIMM44	0.625164
555481	ZNF521	METAP1	0.625163
555482	PDLIM5	VN1R1	0.625162
555483	SSRP1	SLC39A3	0.625162
555484	ZNF45	SPRED1	0.625161
555485	ZNF136	MYT1L	0.62516
555486	ZNF77	TUBA1C	0.625159
555487	PROX2	CDK5RAP2	0.625159
555488	R3HDM2	DGCR6L	0.625156
555489	CHURC1	CDCA7L	0.625154
555490	ASCL1	TSNAX	0.625153
555491	ZFP30	RBM6	0.625152
555492	MAGEA8	EPHB6	0.625152
555493	CREBZF	MRPS21	0.625151
555494	ZNF343	TRIM45	0.625149
555495	NFIA	AP1AR	0.625149
555496	POU3F3	MNS1	0.625149
555497	NUCB1	ASAP3	0.625148
555498	ZSCAN1	ZMYND8	0.625146
555499	ZNF420	LOC101928489	0.625145
555500	TFAP4	FAM13B	0.625145
555501	ZNF16	MAGI2	0.625145
555502	MAPK1	GNG11	0.625144
555503	CUX1	KIF6	0.625143
555504	ZNF562	LUC7L	0.625143
555505	GLI3	RNF144A	0.625143
555506	CRTC2	WIBG	0.625139
555507	ZNF574	GAL3ST4	0.625137
555508	BCL11A	HMGN5	0.625137
555509	GZF1	ZNF736	0.625137
555510	CSNK2B	LINC01422	0.625136
555511	ZNF334	TMEM59L	0.625136
555512	SOX4	COX7A2L	0.625136
555513	ZNF700	AFF3	0.625133
555514	ID2	HIST1H3B	0.625131
555515	ZNF286B	ENPEP	0.62513
555516	KLF12	LAMTOR3	0.62513
555517	ZNF780B	LONP1	0.62513
555518	FOXJ2	MAGED2	0.625129
555519	ZNF22	TMEM18	0.625128
555520	JUN	MED30	0.625127
555521	DUXA	CWF19L1	0.625126
555522	DNMT3A	AMPD1	0.625125
555523	ZNF486	FTCD	0.625122
555524	KDM2B	KPNA6	0.625121
555525	APEX1	PANX3	0.62512
555526	SOD1	NACA	0.62512
555527	ADNP	DIP2C	0.625119
555528	RFX3	MYH9	0.625117
555529	DR1	MAP1S	0.625116
555530	SRP9	CCDC152	0.625113
555531	ZNF385D	ADGRV1	0.625112
555532	SIX4	ITGBL1	0.625112
555533	PRDM4	ZNF543	0.625112
555534	RNF138	KRT42P	0.625111
555535	STAT5B	LOC414300	0.625107
555536	ZNF620	GFM1	0.625107
555537	ZKSCAN8	PIK3R4	0.625106
555538	SNAPC5	EPHA1	0.625105
555539	THOC2	SNRPB	0.625105
555540	CRX	PDE4C	0.625104
555541	SMARCA5	PFKL	0.625103
555542	REL	C12orf45	0.625102
555543	ZNF445	CYMP	0.625101
555544	ATF6B	GAB3	0.625101
555545	HES5	ATXN7	0.625098
555546	ABCF2	RBFOX2	0.625098
555547	CKMT1B	LOC102724651	0.625098
555548	FOXO3	SMIM6	0.625098
555549	LYL1	SLC25A30	0.625097
555550	NME1	YWHAEP7	0.625096
555551	NAP1L1	PAX7	0.625091
555552	GRHL1	GPR20	0.625091
555553	BCL11A	JMJD1C	0.625091
555554	GTF2IRD1	RPL23AP64	0.625088
555555	POU3F3	SIGLEC5	0.625088
555556	FOXN3	C17orf98	0.625087
555557	ZNF239	LOC101929064	0.625087
555558	CPSF4	COPA	0.625084
555559	NEUROG2	LINC01508	0.625083
555560	ZNF274	GDI2	0.625083
555561	NUP107	TTC29	0.625083
555562	ZNF569	TBCB	0.625083
555563	FOXP3	EFCAB14-AS1	0.625083
555564	H2AFY	MRPS34	0.625081
555565	MYPOP	COPA	0.625081
555566	E2F5	TSC22D1	0.62508
555567	TRIM28	TRAPPC6A	0.62508
555568	ATF7	CHD9	0.625079
555569	ZBTB1	ETNK1	0.625078
555570	ZNF418	CELP	0.625077
555571	HSF2	KHDC1L	0.625076
555572	ZNF641	FEM1C	0.625075
555573	YEATS4	ZMYND8	0.625075
555574	ZNF92	SH3RF2	0.625075
555575	SMARCB1	OR2L8	0.625075
555576	PBX2	TNFRSF4	0.625073
555577	HEY2	BRIX1	0.625073
555578	HNRNPC	SALRNA2	0.625072
555579	U2AF1	KIF25-AS1	0.62507
555580	RBM8A	KRT8	0.62507
555581	TPI1	AVPR1A	0.625069
555582	MAGEF1	NOMO3	0.625069
555583	NFIL3	ARHGAP11A	0.625065
555584	HES6	RNF216P1	0.625065
555585	PEG3	KRT7	0.625065
555586	ETFB	ADRM1	0.625064
555587	ZNF516	TMEM237	0.625064
555588	GZF1	FUT8-AS1	0.625062
555589	CBX3	PIGT	0.625062
555590	LHX2	LDLRAD3	0.625061
555591	FOS	SMIM4	0.625061
555592	SOD1	EFCAB13	0.62506
555593	RBM22	CCT5	0.62506
555594	ZBTB4	RUNDC3B	0.625057
555595	ETV5	LRBA	0.625057
555596	TAF7	TPM4	0.625056
555597	KAT2A	PNISR	0.625056
555598	ZNF615	HSPE1	0.625055
555599	LCORL	TJP3	0.625052
555600	RELA	LOC100129434	0.625051
555601	ZNF529	KDM2B	0.625051
555602	MRPL2	FLJ22763	0.625051
555603	SMARCC1	KIAA1211L	0.625051
555604	HDAC1	MARS	0.62505
555605	SOX11	CD320	0.62505
555606	GLI3	CHRNA9	0.625048
555607	THRA	GJC3	0.625047
555608	TEAD2	MTMR14	0.625046
555609	HKR1	NCL	0.625046
555610	ZRSR2	ALOX12	0.625045
555611	TIMELESS	JUND	0.625044
555612	MYEF2	ZBTB8OS	0.625043
555613	CBFA2T2	ZNF764	0.625041
555614	MNT	FRMD5	0.62504
555615	CYCS	FAM83H-AS1	0.62504
555616	ZBTB43	PSG5	0.625039
555617	CHD1	FAM150A	0.625039
555618	TSNAX	HLA-B	0.625039
555619	EZR	PCBP1	0.625038
555620	HMGA1	DGCR6L	0.625038
555621	ZBED6	LOC101928105	0.625036
555622	ZNF671	POU4F2	0.625035
555623	PIR	ZNF865	0.625033
555624	THRA	BLACE	0.625032
555625	ZNF483	LINC01184	0.625031
555626	ZNF830	MYADML	0.625031
555627	ZNF490	GRASP	0.62503
555628	NUP107	MGC27345	0.62503
555629	MEIS3	GRK5	0.62503
555630	NFIB	RARS	0.625027
555631	TFAP2C	DSCR9	0.625027
555632	CREB5	NUP85	0.625027
555633	RFX3	LOC101929234	0.625026
555634	DTL	LINC00659	0.625022
555635	ZNF527	TMX1	0.62502
555636	ZNF765	EPS15	0.625019
555637	SOD1	PCDHGA1	0.625019
555638	KLF6	FPR3	0.625018
555639	CHURC1	POTEE	0.625018
555640	SOX4	LYRM4	0.625018
555641	ZSCAN2	FAM222A-AS1	0.625016
555642	ZSCAN9	CARD11	0.625014
555643	NUAK2	LOC100129518	0.625013
555644	AHCTF1	LRRC25	0.625011
555645	E4F1	MGC34796	0.62501
555646	ZNF90	CDC42EP3	0.625009
555647	ZNF781	LOC728095	0.625009
555648	SFT2D1	CSAG1	0.625008
555649	H2AFY	ERP44	0.625007
555650	ZNF285	PRDM8	0.625004
555651	ZNF664	LOC101927359	0.625004
555652	RXRB	BACH2	0.625003
555653	ZNF440	GNA15	0.625003
555654	DLX6	ZNF100	0.625003
555655	LAS1L	ATG7	0.624998
555656	SIN3A	ZNF705E	0.624997
555657	STAT2	LOC728175	0.624996
555658	POLD2	NDN	0.624992
555659	FOXP2	DEPDC1-AS1	0.624991
555660	ZNF24	LMO3	0.624991
555661	ZSCAN2	KLHL7	0.62499
555662	MRPS25	CDH9	0.624989
555663	PRDM16	CSN1S2AP	0.624988
555664	ABCF2	MIF-AS1	0.624985
555665	ZNF711	LOC100129617	0.624985
555666	ARG2	SNCA	0.624985
555667	SMC3	OIP5	0.624982
555668	SIN3A	LOC101929771	0.62498
555669	ZBED6	BRD2	0.62498
555670	PPP1R10	SULT2B1	0.624979
555671	CAT	DOK5	0.624976
555672	NR3C1	DDO	0.624976
555673	ZBTB43	TAF1	0.624975
555674	DNMT3A	LOC100506178	0.624975
555675	HOMEZ	ACAD10	0.624974
555676	ETFB	IFT172	0.624974
555677	USF2	TDH	0.624974
555678	HLTF	NDUFA6	0.624973
555679	ATF4	DHX29	0.62497
555680	ZNF655	HMGB1	0.624969
555681	GTF2A2	POLR2M	0.624968
555682	PPARD	FAM71F2	0.624966
555683	ZNF461	INPP5F	0.624964
555684	TCF7	LMF2	0.624962
555685	ZSCAN31	LOC100506801	0.624961
555686	ZNF586	LIX1L	0.624961
555687	ZFP64	KIAA0141	0.624959
555688	PRDX5	EMC8	0.624958
555689	AR	NCAN	0.624957
555690	UQCRB	STX8	0.624956
555691	FOXK2	SPATA31D5P	0.624955
555692	HES1	ERN1	0.624954
555693	ZNF627	ASAP1-IT2	0.624953
555694	NONO	SCFD1	0.624953
555695	NUP133	ZNF80	0.62495
555696	TAF1	ISCU	0.624947
555697	ZFHX3	LYRM2	0.624941
555698	EGR3	LINC00634	0.624941
555699	SOX2	HK1	0.62494
555700	JAZF1	SLC44A5	0.624939
555701	ZIC1	LOC100131564	0.624938
555702	ZFP14	LOC101928137	0.624938
555703	TFE3	NT5DC3	0.624936
555704	ZFP2	TRIM52-AS1	0.624935
555705	DTL	FAAP24	0.624932
555706	ZNF805	KIF4A	0.624932
555707	CREBZF	RAB7A	0.624931
555708	FOXO1	DHX29	0.624931
555709	NFE2L1	PFKFB3	0.624931
555710	NR4A3	XPNPEP1	0.62493
555711	ZNF281	UPK1A-AS1	0.624927
555712	FOXJ1	GPR20	0.624925
555713	DMRT3	RANBP3L	0.624924
555714	GPANK1	TMED2	0.624922
555715	GAR1	GSTTP1	0.624922
555716	UBXN1	CDON	0.624922
555717	ZNF813	RCOR2	0.624921
555718	CEBPZ	ZNF215	0.62492
555719	KLF2	MIOX	0.624919
555720	ZNF10	ZDHHC22	0.624917
555721	ZNF140	NUCB1	0.624917
555722	SALL1	TRIM13	0.624915
555723	NFIA	KRT7	0.624915
555724	SMARCB1	PSMD2	0.624912
555725	ZNF92	SEMA6D	0.624909
555726	GLI2	LOC157273	0.624909
555727	ZNF771	RRAGA	0.624908
555728	ZNF275	RASEF	0.624907
555729	SMARCA1	LRTOMT	0.624906
555730	CNOT4	GUSBP11	0.624905
555731	ZNF354A	LOC100506844	0.624903
555732	SMC3	CCDC74B	0.624902
555733	ARG2	DAZAP1	0.624902
555734	ZNF8	NDUFA13	0.624902
555735	SCRT2	STMN2	0.624901
555736	MYNN	BCL2L1	0.6249
555737	ZNF195	DPH1	0.6249
555738	ZNF772	RBM7	0.624898
555739	ZBTB18	ENDOU	0.624898
555740	RNF114	ZNF214	0.624896
555741	SATB1	ZNF585B	0.624896
555742	ZNF75D	MTMR12	0.624894
555743	EEF1D	AK3	0.624894
555744	ZBTB6	OSM	0.624894
555745	DIS3	BCL2L14	0.624891
555746	ZNF250	PP14571	0.62489
555747	IRF6	ALOX12-AS1	0.624888
555748	RBM7	TOPBP1	0.624887
555749	ZNF577	PHYKPL	0.624887
555750	RPL35	HLA-DMB	0.624886
555751	RIOK2	OSTM1	0.624885
555752	PSMC2	ENOPH1	0.624884
555753	RPL35	ELAC2	0.624883
555754	DAZAP1	ALDH1A3	0.624882
555755	ETFB	LZTS3	0.624882
555756	NONO	ORC3	0.62488
555757	NFATC2	PRSS50	0.62488
555758	LHX2	KIF20A	0.62488
555759	SFT2D1	SNORA31	0.624879
555760	NCOR2	NEU4	0.624874
555761	EXOSC3	SENP7	0.624871
555762	CLOCK	SMURF1	0.62487
555763	TCF7L2	TMEM219	0.624868
555764	THOC2	KIAA1841	0.624867
555765	NOC2L	FANCI	0.624866
555766	OLIG2	ZNF418	0.624864
555767	POLR2A	ACMSD	0.624864
555768	PEG3	RRP15	0.624864
555769	UGP2	SYNE3	0.62486
555770	ZNF766	FBXO38	0.624859
555771	FOXG1	FAM122B	0.624859
555772	HNRNPA1	RPL39L	0.624856
555773	CLK1	HLTF	0.624854
555774	LMX1B	CGB7	0.624853
555775	RAB7A	LRRC4	0.624848
555776	NCBP2	EPB41L3	0.624845
555777	EZR	UBL7	0.624845
555778	DTL	AP2B1	0.624844
555779	CELF5	MMP12	0.624843
555780	PARP1	RPL21P44	0.624843
555781	ZNF558	CCR10	0.624843
555782	ILF2	DCLK3	0.624839
555783	ZNF711	ZFP1	0.624838
555784	ZNF23	RAB4A	0.624836
555785	ZNF561	DTX3	0.624836
555786	ZFX	EAF1	0.624834
555787	RFX5	UBE2S	0.624832
555788	CCDC25	UCA1	0.624831
555789	RBM3	CCDC58	0.624826
555790	ZFX	PSAP	0.624826
555791	ZNF630	MXD4	0.624826
555792	TRIM69	RBFOX1	0.624825
555793	ZNF48	DEPDC1B	0.624825
555794	APEX1	DCAF7	0.624824
555795	RPS4X	DGKG	0.624824
555796	BRF1	SLC35B4	0.624823
555797	ZNF319	SLC39A6	0.624822
555798	RREB1	INTS10	0.624821
555799	GLIS2	NEK2	0.624819
555800	ZNF397	LINC00671	0.624818
555801	ZNF236	FAM102B	0.624818
555802	ZNF408	CLIP3	0.624817
555803	ZBTB8B	NDRG4	0.624817
555804	PRDX5	BMPR1B-AS1	0.624815
555805	ZNF329	PLA2G2A	0.624814
555806	HMGB1	KIAA0195	0.624814
555807	ZNF565	PIN4	0.624811
555808	NHLH1	CD24	0.62481
555809	DR1	LOC101929229	0.62481
555810	TSN	HAUS4	0.624809
555811	ZNF706	PSTPIP1	0.624807
555812	DEAF1	APTR	0.624807
555813	MBNL2	C1orf87	0.624806
555814	LARP1	YWHAG	0.624806
555815	MTHFD1	MGC27345	0.624803
555816	DIABLO	CA1	0.624803
555817	GTF3C2	PBDC1	0.624801
555818	SATB1	FGF18	0.6248
555819	AVEN	C16orf93	0.624799
555820	RNF114	PMS2	0.624798
555821	RBBP5	LOC101929698	0.624797
555822	CHD2	IGFBP3	0.624795
555823	CREB3	SLC7A5P1	0.624793
555824	PAX6	ABCD4	0.624793
555825	NFYC	VPS35	0.624792
555826	ETV5	FNBP1L	0.624792
555827	NR2E3	BTN2A1	0.62479
555828	TRMT1	KIAA0753	0.62479
555829	E2F4	ANKRD13C	0.62479
555830	ZNF652	SEC22A	0.624787
555831	ZNF43	MRPL32	0.624787
555832	POU3F4	METTL7A	0.624786
555833	ZMAT2	HTRA4	0.624785
555834	ZCCHC17	CGGBP1	0.624783
555835	HES1	PPDPF	0.624782
555836	ESRP1	SPAG6	0.624779
555837	TAF1	SHANK1	0.624778
555838	ZNF227	TMEM41A	0.624778
555839	MYCN	TMEM238	0.624776
555840	ID1	EMILIN3	0.624776
555841	MYCL	MRC1	0.624775
555842	SP110	MPRIP	0.624775
555843	MAFB	KRT17P5	0.624774
555844	RPS4X	RBM4	0.624773
555845	ZNF135	PCGF3	0.624768
555846	ZNF408	ANKRD19P	0.624767
555847	NCOR1	CARD8	0.624766
555848	BCL11A	SYNPO2L	0.624766
555849	TSNAX	FEM1B	0.624765
555850	SFPQ	HIC2	0.624764
555851	NEUROD2	SSPN	0.624764
555852	JDP2	OR8J3	0.624763
555853	ZNF771	SPINT2	0.624761
555854	ZNF16	PIKFYVE	0.62476
555855	ZNF595	ZNF124	0.624753
555856	TAGLN2	PROSER2	0.624752
555857	ZNF559	FOXO3	0.62475
555858	ZNF282	ABHD10	0.624749
555859	ATF6B	ZSCAN16	0.624749
555860	ARNTL	SULT6B1	0.624746
555861	MEF2A	KCNC4-AS1	0.624746
555862	FOXP2	LOC101927229	0.624745
555863	ZNF821	ARL6IP5	0.624745
555864	THRA	TLX1	0.624745
555865	MXD3	SNCAIP	0.624743
555866	ZNF230	ETNK1	0.624743
555867	SOX9	SMAD5-AS1	0.624743
555868	NFE2L1	C14orf2	0.624743
555869	DNMT3A	PSMG4	0.624742
555870	IKZF1	SDHAP3	0.624741
555871	CREB5	UBTF	0.624741
555872	ZBTB43	DOCK3	0.624738
555873	ZNF585A	LOC101928100	0.624738
555874	HDAC2	SLC36A3	0.624738
555875	ZNF835	SCO1	0.624737
555876	MEF2D	HRC	0.624736
555877	REST	GLYCTK-AS1	0.624734
555878	XRCC1	C19orf48	0.624734
555879	NR1H2	IP6K1	0.624731
555880	CELF5	GPATCH2	0.624731
555881	MSI1	SLC14A2-AS1	0.624731
555882	RAB2A	ZNF322	0.62473
555883	SNAPC4	SLC43A2	0.62473
555884	ZFP91	PRKCDBP	0.624729
555885	TP53	USP33	0.624728
555886	ZNF215	GPR137C	0.624726
555887	FOXK2	CTH	0.624724
555888	TCF7L1	ZBED5	0.624724
555889	NMRAL1	ARL6IP5	0.624722
555890	TGIF1	TAS2R5	0.624722
555891	SP4	ZNF148	0.62472
555892	SMUG1	RFPL1S	0.62472
555893	POU5F1	LEPROTL1	0.62472
555894	RBM42	EXOSC9	0.624718
555895	VAMP3	SHTN1	0.624718
555896	SMAD4	SET	0.624717
555897	ZNF358	LBX1	0.624716
555898	ZNF619	PHC3	0.624715
555899	ZKSCAN1	NKX6-2	0.624715
555900	PBX1	MXRA7	0.624714
555901	CLK1	PPP1R3C	0.624713
555902	ZNF250	PPL	0.624712
555903	ZNF667	PGLS	0.62471
555904	U2AF1	PPP2R2B	0.62471
555905	ZNF230	CYP11A1	0.62471
555906	DMAP1	ANAPC13	0.62471
555907	ATF7	NAB1	0.624709
555908	P4HB	PGS1	0.624708
555909	ZNF891	CANT1	0.624707
555910	SOX9	ETV1	0.624707
555911	CXXC1	OR51B5	0.624705
555912	ZNF75D	SH3BP5	0.624704
555913	HESX1	HNRNPUL2	0.624704
555914	ZKSCAN8	VIPR2	0.624703
555915	ZNF677	UTP11L	0.624702
555916	ZNF660	PARM1	0.624701
555917	BACH2	USP24	0.624701
555918	TRIM66	ZNRD1	0.6247
555919	ETV5	ACVR1C	0.624699
555920	SNRNP70	SSR4P1	0.624698
555921	DBP	TAS2R5	0.624698
555922	PML	SNORA70	0.624698
555923	XRCC1	TOPBP1	0.624696
555924	CPTP	TRAPPC2	0.624696
555925	YBX1	C11orf49	0.624695
555926	SRF	TAOK3	0.624694
555927	YWHAZ	SNAP29	0.624691
555928	ZNF470	C14orf37	0.624691
555929	RPS10	CKS2	0.62469
555930	ZNF3	CD1B	0.62469
555931	TRPS1	SOAT1	0.62469
555932	ZNF692	CDCA4	0.624689
555933	POLE4	PCBP4	0.624689
555934	TEF	LOC101927124	0.624688
555935	ZNF706	POLB	0.624687
555936	ZFP28	LRP6	0.624687
555937	BCL11A	ABCD3	0.624687
555938	ZNF460	DPF1	0.624686
555939	ID4	PRR14L	0.624686
555940	TPI1	HIGD1A	0.624685
555941	CHD2	PIN1	0.624685
555942	NR4A2	SKOR1	0.624685
555943	POU3F3	PLEKHO1	0.624683
555944	ODC1	PRPF19	0.624682
555945	SUZ12	NKX2-1	0.624682
555946	RORB	NCAM1-AS1	0.624681
555947	TCEAL2	LINC01608	0.62468
555948	PRNP	HDHD3	0.62468
555949	ZNF546	ERRFI1	0.624679
555950	CERS4	EXOC3L1	0.624679
555951	ZNF84	RGS5	0.624678
555952	HNRNPA0	PTCH2	0.624676
555953	ZBTB47	SCD5	0.624675
555954	HMG20B	TMEM9	0.624675
555955	MNT	RPAP3	0.624674
555956	ZNF223	PLEKHB1	0.624673
555957	ATOH7	ALPI	0.62467
555958	CYCS	CDA	0.624668
555959	POLD2	AGR2	0.624667
555960	NFIC	PCYOX1	0.624665
555961	CREBZF	ANKRD66	0.624662
555962	ID2	FGFBP1	0.624661
555963	RBPJ	OR9Q1	0.624661
555964	SRP9	PCDH9-AS4	0.624659
555965	NFATC3	SPRR2G	0.624659
555966	TFAP2A	SERPINF1	0.624659
555967	SCMH1	FCN1	0.624658
555968	BHLHE40	NOL9	0.624657
555969	ZNF131	AASS	0.624655
555970	ELK1	LOC642236	0.624655
555971	ZNF181	RANGAP1	0.624655
555972	ENO1	ANAPC7	0.624654
555973	VPS72	TRAPPC9	0.624654
555974	PBX4	UBE2E4P	0.624651
555975	ZNF286A	HSD17B7	0.62465
555976	RAN	IFNE	0.624648
555977	ZBTB18	NT5C1B	0.624646
555978	HDAC2	TRIB2	0.624645
555979	SOX1	LOC100505984	0.624644
555980	SOX1	CDK5RAP2	0.624644
555981	EZR	GAREML	0.624643
555982	DMRTA2	ZNF791	0.624643
555983	ZNF696	TMEM132A	0.624643
555984	CLK1	TOLLIP	0.624643
555985	ZSWIM1	NLRP2	0.624642
555986	ZRSR2	PROSER2-AS1	0.624642
555987	FOXP1	LOC645752	0.624639
555988	GMEB1	INE1	0.624639
555989	TFAP2C	UBE2G2	0.624639
555990	TET1	MIS18A	0.624638
555991	RFX4	STAG2	0.624638
555992	RREB1	HIPK2	0.624634
555993	ETFB	MRPL55	0.624634
555994	ZNF585A	PTPN1	0.624633
555995	ZNF317	SNAP23	0.624632
555996	SFT2D1	DSG1	0.624632
555997	ARID5A	C12orf29	0.62463
555998	YEATS4	LINC00158	0.624629
555999	KMT2A	CFAP58-AS1	0.624629
556000	TROVE2	SLIRP	0.624626
556001	ZFP41	PTOV1	0.624622
556002	RPL6	METTL11B	0.624622
556003	MYBL2	LOC284578	0.624618
556004	ZNF778	RDM1	0.624618
556005	BAX	OST4	0.624616
556006	NEUROD2	GPR158-AS1	0.624614
556007	PML	TMIGD2	0.624614
556008	RUFY3	LINC01061	0.624614
556009	HMGB2	PGM1	0.624613
556010	ZBTB37	HLA-DMA	0.624613
556011	EZR	DNAJC15	0.624612
556012	TCF4	ISYNA1	0.62461
556013	ZNF324B	MSL3P1	0.624609
556014	STAT5A	SNX1	0.624607
556015	BCL11B	TCEAL2	0.624607
556016	AGGF1	TRIM23	0.624605
556017	RBM3	KLHDC7A	0.624603
556018	ZIC3	PGBD4	0.624602
556019	FOXN3	PREPL	0.624601
556020	CSNK2B	YIPF1	0.6246
556021	ZNF519	LOC101928167	0.6246
556022	TERF1	LINC00862	0.6246
556023	EP300	PDE6H	0.6246
556024	ZNF675	FATE1	0.624599
556025	CBX7	HES6	0.624598
556026	SOX12	TMEM97	0.624596
556027	DBP	ZNF473	0.624593
556028	ELF2	MGC45922	0.624593
556029	ZNF304	NRL	0.624593
556030	ZNF397	BACH1	0.624593
556031	MBD2	CUL2	0.624592
556032	ZNF18	AKIP1	0.624592
556033	ZNF540	RBFOX3	0.62459
556034	UBXN1	GNRHR2	0.624587
556035	GTF2A1	SYNJ2	0.624584
556036	ZNF490	SLC2A1-AS1	0.624583
556037	ZBTB44	FAM89B	0.624582
556038	ZNF276	RALGAPB	0.624582
556039	WDR83	ZNF860	0.624581
556040	SF3B1	PAIP1	0.62458
556041	LSM6	COX6A2	0.624579
556042	ZNF506	AFAP1	0.624578
556043	CSTF2	TXNRD1	0.624575
556044	TCEAL2	NPM1	0.624575
556045	SMAD5	CDC37L1	0.624575
556046	CNOT6	SETBP1	0.624573
556047	ZCCHC17	CENPE	0.624572
556048	SOX10	KIAA1109	0.624572
556049	APEX1	NEK4	0.624571
556050	POU2F2	GNAO1	0.62457
556051	ZSCAN16	AAAS	0.62457
556052	FEZ1	ERLEC1	0.624568
556053	ETV5	IKZF5	0.624568
556054	USF2	ADAM11	0.624567
556055	EXO5	TMEM110	0.624565
556056	FOSL1	SPNS2	0.624565
556057	VEZF1	L1TD1	0.624564
556058	CRX	GABBR1	0.624563
556059	ZKSCAN4	SPIN3	0.624562
556060	MSRA	B4GALT2	0.62456
556061	RPL6	IFT27	0.624559
556062	ZBTB6	NPC1L1	0.624559
556063	ZNF257	TSSC2	0.624555
556064	POLI	GNRH2	0.624555
556065	ANXA11	GUF1	0.624554
556066	SMARCA4	BSDC1	0.624551
556067	NKX3-1	LOC101927817	0.62455
556068	LUZP1	OR56A4	0.62455
556069	KLRG1	PTGER3	0.624548
556070	RBM3	TP53BP2	0.624548
556071	NONO	TMEM167A	0.624548
556072	ZNF84	RNF113A	0.624546
556073	ZC3H7A	HES1	0.624546
556074	TGIF1	PMP2	0.624545
556075	ZC3H7A	CATIP	0.624545
556076	RPS6KA5	JAK2	0.624545
556077	FOXN3	PKMYT1	0.624545
556078	HSPA5	ZDHHC23	0.624545
556079	NONO	XPC	0.624544
556080	ZNF416	DIRC3	0.624543
556081	ZNF573	AK6	0.624541
556082	HIVEP2	ADCK5	0.624541
556083	TRIM28	VANGL2	0.62454
556084	KCNIP1	CDK2AP2	0.624539
556085	ZNF222	TRIAP1	0.624538
556086	SPATS2	IL17D	0.624538
556087	BANP	RPL12	0.624538
556088	ZNF146	OGFR-AS1	0.624538
556089	ZBTB18	KIAA0101	0.624537
556090	SFT2D1	B3GALT2	0.624537
556091	MAGEA8	PTPRN	0.624537
556092	BATF3	TMEM40	0.624537
556093	KDM5D	KGFLP2	0.624536
556094	FIZ1	TRIM9	0.624534
556095	DNAJC21	SWI5	0.624532
556096	KIAA0907	RAB5B	0.624529
556097	SNRNP70	DNAI1	0.624527
556098	ZNF91	RNF138	0.624526
556099	E2F2	DHX15	0.624526
556100	METTL3	LINC01322	0.624525
556101	FEZ1	PRF1	0.624525
556102	ID4	AAAS	0.624521
556103	HINFP	HGD	0.62452
556104	E4F1	GPR89A	0.62452
556105	EWSR1	LINC00548	0.62452
556106	CEBPA	GNA14	0.624519
556107	SUCLG1	CELF1	0.624519
556108	STAT5B	STARD6	0.624518
556109	ZNF174	BACH1	0.624518
556110	CEBPG	DENND6B	0.624516
556111	NFIB	PITPNM1	0.624515
556112	ZNF721	DUT	0.624515
556113	VAX1	DCX	0.624515
556114	YWHAZ	LGALS3BP	0.624511
556115	MRPL2	GTF3A	0.624511
556116	RPS10	XPNPEP1	0.624511
556117	HDAC2	PRDX4	0.62451
556118	LIN28A	ARX	0.62451
556119	EMX1	IFT43	0.624508
556120	ZNF415	ZNF512	0.624508
556121	ZNF630	DTX1	0.624504
556122	CDK2AP1	ZNF714	0.624504
556123	ZNF124	PMCHL2	0.624503
556124	ZNF575	GLIS2-AS1	0.624502
556125	FOXG1	LCOR	0.624502
556126	ZSCAN21	CSDE1	0.624502
556127	DNMT3A	SPATA31C2	0.624501
556128	HEY2	TFF1	0.624501
556129	RFX5	SGK494	0.624499
556130	HMGN3	ZNF652	0.624499
556131	SCMH1	E2F1	0.624498
556132	SMUG1	ZNF777	0.624498
556133	ZNF43	USP54	0.624497
556134	NR2E3	PGAM2	0.624497
556135	RFC3	RPA3	0.624497
556136	RNF114	PCBP2	0.624497
556137	ZNF44	GPR37	0.624495
556138	DBP	MORN2	0.624495
556139	SOD1	TMED2	0.624494
556140	TAF1	KCNIP2	0.624494
556141	SOX4	MEF2BNB	0.624493
556142	EZR	LOC100129034	0.624492
556143	SP8	GOLGA1	0.624492
556144	MSRA	TCP11L2	0.624492
556145	ZNF506	NAT16	0.62449
556146	ZNF621	LAMB4	0.624489
556147	GBX2	PAPL	0.624487
556148	ZFP64	MAGEL2	0.624487
556149	ZNF354A	BOLA1	0.624485
556150	MYB	WDFY2	0.624485
556151	ZNF823	PHC2	0.624481
556152	HMGB1	XPNPEP1	0.62448
556153	ZNF197	ATP5H	0.62448
556154	ZNF548	SH2B3	0.624478
556155	ZNF580	SNORA74B	0.624478
556156	BHLHE22	LOC101928812	0.624474
556157	ZNF623	IL1RAPL1	0.624473
556158	DBP	ELF2	0.624471
556159	SRRM3	TSPAN9	0.624471
556160	PPP5C	RGS4	0.624469
556161	GMEB1	LIPF	0.624469
556162	TBX6	DIAPH2-AS1	0.624467
556163	KDM2B	VGLL4	0.624467
556164	FOXK1	SCARNA17	0.624464
556165	ZNF425	SEMA4D	0.624463
556166	JDP2	P2RY14	0.62446
556167	NFATC3	APOBEC4	0.62446
556168	TRIP10	PTPN12	0.624459
556169	BHLHE22	C1orf216	0.624458
556170	EZH2	PDPK1	0.624457
556171	ZNF574	CDKL5	0.624457
556172	ZNF780B	C16orf62	0.624455
556173	SNAPC4	JUND	0.624452
556174	ZNF516	RERE	0.624452
556175	TAF1A	ST7-OT4	0.624449
556176	NONO	ATP5G2	0.624448
556177	SOD1	VEGFC	0.624448
556178	PRDX5	KLHDC2	0.624447
556179	HMGB2	IRAK2	0.624447
556180	CANX	EGR1	0.624447
556181	ZNF431	ITGB4	0.624447
556182	RBM7	DCTPP1	0.624446
556183	ZNF786	USP47	0.624446
556184	EGR1	USP48	0.624442
556185	ATF6B	BZW1	0.624441
556186	SOD1	KLHL25	0.62444
556187	ZNF614	EP300	0.624439
556188	RFX7	UBXN7	0.624439
556189	ZNF430	ADGRG5	0.624437
556190	CSTF2	ARHGAP31	0.624436
556191	RFC3	TRIAP1	0.624435
556192	ASH2L	RNF157	0.624435
556193	MAFG	SLC25A28	0.624432
556194	PLAGL1	ALKBH3-AS1	0.624431
556195	PAX6	GADD45GIP1	0.624431
556196	ZNF713	DOK1	0.624429
556197	SMARCA4	FSIP1	0.624429
556198	UBTF	UBLCP1	0.624428
556199	DHX36	SVIL	0.624427
556200	PLAGL2	PSMD2	0.624426
556201	ING4	SRP19	0.624425
556202	CELF5	LINC00221	0.624425
556203	MSI1	BTF3	0.624425
556204	CSNK2B	ADIPOR1	0.624421
556205	FOXP4	FAM134A	0.624421
556206	HSPA5	SPG21	0.62442
556207	ZFP62	WIPF2	0.624418
556208	ZNF786	PDLIM1	0.624417
556209	NELFA	RGCC	0.624417
556210	MBTPS2	USP24	0.624414
556211	SMARCA4	PHGDH	0.624414
556212	RBM17	HIST2H2AC	0.624414
556213	ZNF692	NFASC	0.624414
556214	OVOL3	FNDC3A	0.624413
556215	ZMAT4	TFG	0.624412
556216	UBXN1	MORF4L1	0.624412
556217	PPP1R10	FZD2	0.624412
556218	PPARGC1A	ARL11	0.624412
556219	SETDB1	IL10	0.624411
556220	KIF22	CYB5R2	0.62441
556221	RAB18	LHX2	0.62441
556222	NUP107	STX10	0.624409
556223	C19orf25	BARX2	0.624407
556224	ZNF749	SOCS2	0.624407
556225	ZNF595	ACAD8	0.624406
556226	SREBF2	SLC29A2	0.624406
556227	MDM2	LAMP1	0.624405
556228	POU3F3	TXLNA	0.624404
556229	JUN	NTRK3	0.624402
556230	BAX	COA3	0.6244
556231	GLI4	TRPV6	0.624399
556232	KLF13	KPNA1	0.624398
556233	EBF2	SKIV2L	0.624398
556234	FOXN3	RPL22L1	0.624394
556235	YWHAE	RPS24	0.624393
556236	ZNF577	FIGNL1	0.624392
556237	RUVBL1	LSM14B	0.624389
556238	RFC3	GATM	0.624388
556239	MAZ	LOC101927021	0.624387
556240	TET1	CCDC94	0.624386
556241	CEBPG	FMO2	0.624385
556242	RFC2	HYLS1	0.624385
556243	UBP1	TRIAP1	0.624384
556244	ARFGAP1	C11orf80	0.624382
556245	CDC5L	CNOT10	0.624379
556246	IKZF4	RPS27L	0.624378
556247	ODC1	JRK	0.624377
556248	PLAGL1	RCAN3	0.624376
556249	BBX	OR6W1P	0.624376
556250	ETV6	NCOR1P1	0.624376
556251	CTCF	RAPGEF1	0.624375
556252	RAN	ZFP28	0.624374
556253	ELK3	SAP30L-AS1	0.624374
556254	NR2C1	SETD3	0.624368
556255	ZNF384	ATP5G2	0.624363
556256	BCLAF1	TRMT10A	0.624362
556257	ZNF254	NUBP1	0.624361
556258	NAP1L1	MSN	0.62436
556259	STAT5B	HNRNPM	0.624359
556260	HHEX	ADRBK2	0.624358
556261	ZNF606	LINC01133	0.624357
556262	H2AFZ	SAFB	0.624355
556263	IRF1	DTD2	0.624355
556264	ZNF766	TMEM9B	0.624353
556265	GTF3A	PTP4A1	0.624352
556266	DNMT1	NEMF	0.624352
556267	XRCC4	COLQ	0.624351
556268	DDX20	AHCYL2	0.624349
556269	DIABLO	IMMP2L	0.624349
556270	FOXD4L5	LRRTM3	0.624349
556271	ZNF678	HACD1	0.624349
556272	HMGN3	DEPDC1	0.624349
556273	NF1	TRIM2	0.624349
556274	ZNF34	SF3B4	0.624343
556275	ZBTB41	LOC101927043	0.624343
556276	POLR3A	FILIP1L	0.624341
556277	SOX3	GPBP1	0.62434
556278	ZNF791	PYGB	0.624337
556279	SOX2	GALNT16	0.624336
556280	PSMC2	KIF15	0.624335
556281	P4HB	GOT1	0.624335
556282	ZNF592	ZNF740	0.624334
556283	PRKAA1	SZRD1	0.624334
556284	CAT	TM9SF4	0.624334
556285	P4HB	ZNF564	0.624332
556286	ATF2	ESRRA	0.624332
556287	GTF2A2	ZFPL1	0.624332
556288	NFE2L1	RSPO3	0.624331
556289	ZXDB	SHROOM4	0.624329
556290	UBE2K	GSTT1	0.624328
556291	ABL1	DDC	0.624327
556292	HES6	BRE	0.624326
556293	MESP2	NBPF15	0.624325
556294	DIABLO	PRDM2	0.624323
556295	HP1BP3	TIPIN	0.624322
556296	HIF1A	CMTM2	0.624322
556297	TCF3	CCDC152	0.624322
556298	PLAGL1	SRY	0.624322
556299	RPS6KA5	DYX1C1	0.624318
556300	CSNK2B	NUP37	0.624318
556301	EEF1D	ZNF664	0.624317
556302	SOX2	COMT	0.624317
556303	KDM2A	TSEN34	0.624315
556304	ZNF211	USP31	0.624314
556305	ZSCAN26	WAC	0.624313
556306	POLD2	PABPC1	0.624313
556307	ZNF146	KATNB1	0.624313
556308	BCL3	LOC101927314	0.624313
556309	RIOK2	GNB5	0.624312
556310	ZNF788	PARG	0.624312
556311	MAGEF1	DMAP1	0.624311
556312	ZNF652	OSCAR	0.624311
556313	TGIF2	RPP14	0.624311
556314	ZFP69B	CLUL1	0.62431
556315	TIA1	NDUFS3	0.624309
556316	HLTF	DYNLL1	0.624309
556317	MTF1	MAT2A	0.624309
556318	CHD1	YTHDC1	0.624308
556319	ID4	LOC401242	0.624306
556320	NR2F6	WDR37	0.624305
556321	HESX1	MED16	0.624304
556322	TFAM	BRIX1	0.624304
556323	ZNF770	NHLRC2	0.624303
556324	RARG	GNRHR2	0.624292
556325	ZNF22	SEC22A	0.62429
556326	ZNF93	NFE2L2	0.62429
556327	JUN	PAX6	0.62429
556328	PQBP1	CA12	0.62429
556329	GTF2A2	CCDC39	0.624289
556330	PRDM4	SIMC1	0.624289
556331	MNT	PI4KAP2	0.624287
556332	ZNF879	AHSA2	0.624287
556333	ZNF496	RASSF6	0.624287
556334	ZNF169	HCRTR2	0.624286
556335	JAZF1	ORAOV1	0.624284
556336	HSPA5	FDX1L	0.624284
556337	CHD2	KBTBD11	0.624283
556338	TBX2	KCNH2	0.624281
556339	ADNP2	NPIPA1	0.62428
556340	TBL1XR1	RBBP8	0.62428
556341	TFCP2	LOC101930071	0.62428
556342	MXD3	MAPK7	0.62428
556343	POU3F3	OSBPL10-AS1	0.624279
556344	NAP1L1	CRIP1	0.624279
556345	DMAP1	GFAP	0.624278
556346	BNC2	TFEB	0.624277
556347	ZNF554	FBXO36	0.62427
556348	ZNF791	SLK	0.624268
556349	XRCC4	MED17	0.624268
556350	ZNF148	PHF6	0.624266
556351	BAD	C11orf70	0.624265
556352	PTPMT1	MRPL2	0.624262
556353	CYCS	CSTB	0.624261
556354	ZNF138	MYO3A	0.624259
556355	ODC1	TCTN3	0.624256
556356	ZNF566	ABCF3	0.624255
556357	POU2F1	UFSP2	0.624252
556358	TCF3	CDC25B	0.624251
556359	ARID5B	PDCD2	0.624249
556360	HNRNPA1	FAM107B	0.624249
556361	ZNF711	PNPLA2	0.624248
556362	NCOR1	FAM228B	0.624247
556363	SNRPB2	RPL7A	0.624245
556364	TGIF1	G2E3	0.624245
556365	RIOK2	L3MBTL4-AS1	0.624243
556366	DMRT2	NAF1	0.624242
556367	DLX5	DDX52	0.62424
556368	GTF2I	POLR3GL	0.62424
556369	ILF2	MUSK	0.624238
556370	ZNF384	GTF3A	0.624234
556371	TCF7L1	LINC01198	0.624234
556372	FOXG1	CDCA4	0.624233
556373	ZNF438	ECE2	0.624229
556374	SOX6	DNALI1	0.624229
556375	NFE2L2	OSBPL9	0.624228
556376	ZNF136	LOC101928597	0.624228
556377	DUSP26	TCOF1	0.624227
556378	ZNF12	MTHFD1	0.624227
556379	BRCA1	KLHDC8A	0.624226
556380	MBD2	ZFP3	0.624223
556381	CCDC25	PRR14	0.624222
556382	ZNF793	CLUH	0.624221
556383	CHURC1	TOR2A	0.624221
556384	SNAI1	TBC1D26	0.62422
556385	ONECUT2	DSG2	0.624219
556386	ZNF566	PGM5	0.624219
556387	GMEB1	LOC729080	0.624217
556388	SOX4	GSTT1	0.624217
556389	ZNF610	ACD	0.624215
556390	ZNF696	PLOD1	0.624212
556391	ZNF610	INTS4	0.624212
556392	MTHFD1	RPL8	0.624211
556393	ZBTB34	ARL5B	0.624208
556394	ZNF501	AGPAT4	0.624207
556395	IRF9	CDK5R1	0.624206
556396	PIR	PSMB7	0.624206
556397	TCF7L2	APC2	0.624204
556398	E2F4	HS1BP3	0.624203
556399	ZNF492	CPEB4	0.6242
556400	RPL6	CDCA7	0.6242
556401	HKR1	ATP5A1	0.624196
556402	NONO	ARCN1	0.624191
556403	ZNF324B	PODXL2	0.62419
556404	PTPMT1	ZNF706	0.62419
556405	EBF3	EHMT1-IT1	0.624187
556406	ZBTB47	INAFM1	0.624186
556407	ZBTB7A	PLSCR4	0.624182
556408	ZNF426	GPBP1	0.624181
556409	FEZ1	KLC2	0.624181
556410	GIT2	ADORA1	0.624179
556411	FOXN4	CBY1	0.624178
556412	ZNF740	RNF14	0.624178
556413	BACH2	CAPRIN2	0.624178
556414	ZNF48	PTHLH	0.624177
556415	DMRT1	ZNF587	0.624176
556416	SOD1	TMEM246-AS1	0.624176
556417	ZNF213	NOXA1	0.624174
556418	ZNF343	ADH4	0.624174
556419	YBX1	ELMO2	0.624172
556420	ZNF74	HSF2	0.624172
556421	EDN1	LOC100996251	0.62417
556422	SMARCA4	TSC22D1	0.624168
556423	NR2F1	CFHR3	0.624168
556424	FEZ1	ARV1	0.624167
556425	ZNF233	CCDC103	0.624166
556426	RBM42	UTRN	0.624166
556427	ZNF260	STAU2-AS1	0.624166
556428	NR1D1	SUPT16H	0.624165
556429	E2F7	CCNA1	0.624164
556430	SF3B1	ENSA	0.624164
556431	ETFB	ZNF257	0.624161
556432	TBL1XR1	LILRB3	0.624156
556433	GLI1	HOPX	0.624153
556434	SOX12	CTDSPL2	0.624152
556435	ZNF146	LANCL2	0.624151
556436	BCL11A	RUNX1T1	0.624151
556437	NCBP2	ZNF596	0.62415
556438	MZF1	CEP95	0.624149
556439	GTF3A	FLJ32255	0.624148
556440	NUCB1	LEFTY2	0.624148
556441	HIF3A	SMG7	0.624147
556442	ZNF207	C17orf75	0.624145
556443	HES6	DUSP18	0.624144
556444	GABPA	UGT8	0.624143
556445	PATZ1	DPYSL5	0.624142
556446	MEIS1	NOL7	0.624141
556447	KIF22	THOC6	0.62414
556448	ZNF763	SLC7A3	0.62414
556449	ZDHHC24	SRSF4	0.62414
556450	MEF2D	CCDC88C	0.624139
556451	ZXDC	MIMT1	0.624137
556452	ZNF334	VAT1	0.624135
556453	RAB2A	GMPR2	0.624134
556454	ZNF75A	EBLN3	0.624133
556455	SEMA4A	LIFR	0.624132
556456	GPANK1	FAM222A	0.624131
556457	RFX1	ARHGEF19	0.62413
556458	HEY1	TNPO2	0.624129
556459	BRF1	TJP1	0.624128
556460	ZSCAN22	LIPE	0.624127
556461	CERS6	RRP15	0.624127
556462	ZNF567	ALDH9A1	0.624127
556463	MYBL1	ACKR1	0.624126
556464	BPTF	H2AFY	0.624126
556465	ZEB1	KDM2A	0.624126
556466	TBL1XR1	ZNF546	0.624126
556467	ID1	NEK3	0.624125
556468	ZNF837	PEX1	0.624125
556469	NEUROD2	TSPAN13	0.624123
556470	HSF2	CDKL3	0.624121
556471	STAT5A	EFCAB12	0.62412
556472	GAR1	BAG5	0.624119
556473	GMEB1	SDR39U1	0.624113
556474	KDM5A	MYT1L	0.624112
556475	ZNF84	FAM120A	0.62411
556476	TET1	SERBP1	0.62411
556477	RBM8A	FGL2	0.624108
556478	ZNF718	LMO3	0.624107
556479	ZNF563	PRKAA2	0.624107
556480	RBM42	SF3A1	0.624106
556481	ZNF844	SMIM19	0.624105
556482	SMC3	USP19	0.624104
556483	ZNF548	ST6GAL1	0.624104
556484	EEF1D	CHD8	0.624103
556485	ZNF816	SNORA71B	0.6241
556486	ABL1	PBRM1	0.6241
556487	ZNF23	LINC01587	0.624097
556488	ZNF620	TTTY14	0.624096
556489	EBF3	FEV	0.624094
556490	TCFL5	JPH4	0.624093
556491	DMC1	WDR43	0.624093
556492	ZNF484	L3HYPDH	0.624092
556493	ZNF136	SEC22C	0.624092
556494	PAX8	TOMM22	0.624089
556495	DIS3	MVP	0.624088
556496	AGGF1	POLQ	0.624087
556497	GZF1	UBALD1	0.624086
556498	ID2	GPATCH2	0.624086
556499	SMARCA1	ADSS	0.624086
556500	ING3	TUBA3FP	0.624084
556501	ZNF75A	TUBA8	0.624083
556502	MAPK1	APCDD1	0.624082
556503	MBTPS2	TM2D2	0.624082
556504	ZNF598	CCNG1	0.62408
556505	BBX	GRHL2	0.624078
556506	HDAC3	TMBIM4	0.624075
556507	ZNF3	NMT2	0.624073
556508	ZNF25	ZNF300P1	0.624073
556509	SP5	TNFRSF4	0.624072
556510	APEX1	PYROXD1	0.624069
556511	RBBP5	CKMT1A	0.624067
556512	PLAGL1	APBA2	0.624067
556513	NFIA	TMED10	0.624062
556514	ZFP30	PTMS	0.624061
556515	ZNF84	RBM14	0.624061
556516	HEY1	ZXDB	0.624061
556517	H2AFY	BPHL	0.624058
556518	DIABLO	NKAIN4	0.624057
556519	ZKSCAN5	MCM3	0.624055
556520	FOXN4	TMPRSS11F	0.624053
556521	ZNF789	AFF4	0.624052
556522	TIA1	SETD5	0.624051
556523	ZNF383	SDSL	0.62405
556524	ZNF100	BRWD1-IT2	0.624049
556525	SATB1	SH3YL1	0.624048
556526	ZNF195	RASSF4	0.624047
556527	CNOT3	MTG2	0.624045
556528	RELA	SUV39H2	0.624044
556529	HNRNPA1	RUSC1-AS1	0.624043
556530	ZEB2	WDR82	0.624042
556531	STUB1	BRI3	0.624042
556532	ZBTB25	GPSM1	0.624041
556533	ZNF761	DKFZP434L187	0.62404
556534	BDP1	KIF5C	0.62404
556535	ARNT	CHEK2	0.62404
556536	ZNF117	MYO1E	0.624038
556537	ZNF85	PPP6R2	0.624037
556538	PBX3	PRADC1	0.624035
556539	ZNF613	FBXO2	0.624034
556540	ZNF362	DFNA5	0.624031
556541	MYNN	LOC644656	0.624031
556542	RUNX2	EHD1	0.62403
556543	UBP1	CYP2R1	0.62403
556544	XRCC4	TMCO1	0.624029
556545	CERS4	C8orf88	0.624027
556546	LHX2	TROAP	0.624026
556547	GABPA	KIF23	0.624024
556548	HEY1	CSRP2	0.624023
556549	TP53	SEC31A	0.624023
556550	HDAC2	LIN52	0.624021
556551	PDCD11	ILF3	0.624017
556552	POLD2	POLR2G	0.624017
556553	NAP1L1	GPT	0.624017
556554	SFPQ	ZNF622	0.624017
556555	MEIS2	EXO5	0.624015
556556	ZNF253	DPP8	0.624014
556557	BRCA1	CENPE	0.624011
556558	ZNF436	CREBBP	0.62401
556559	KDM5A	FAXC	0.624009
556560	GLI1	MTUS2	0.624008
556561	ZNF670	TSTD1	0.624008
556562	SMARCB1	ARRDC3	0.624007
556563	ZNF266	PARP11	0.624006
556564	FOS	UFD1L	0.624004
556565	IVD	RAD51AP2	0.624003
556566	PRKAA1	TSPAN3	0.624002
556567	RAN	GPR20	0.624
556568	DR1	FEN1	0.623995
556569	UBXN1	KIAA1191	0.623995
556570	OSR1	MSTN	0.623993
556571	CREBZF	SFR1	0.623993
556572	HNRNPA1	POLR2B	0.623993
556573	NFAT5	TSPAN14	0.623993
556574	TFDP2	LINC00504	0.623992
556575	KLF3	THRA	0.623991
556576	HOXC11	GDPD2	0.623989
556577	ZNF280B	TCF20	0.623988
556578	ZBTB33	RTKN2	0.623987
556579	USF2	GSTM2	0.623986
556580	E2F2	NAA30	0.623985
556581	HIVEP2	SEMA3C	0.62398
556582	NUP107	NSUN2	0.62398
556583	ZNF485	ORC5	0.623977
556584	NF1	YBX1	0.623977
556585	ELF2	IP6K2	0.623977
556586	FIP1L1	FKBP3	0.623975
556587	TFAP4	SLITRK3	0.623975
556588	HIST1H2BN	IKBKB	0.623975
556589	ZNF253	NDUFB3	0.623973
556590	CEBPA	FOXN2	0.623973
556591	SOX4	LOC101928663	0.623972
556592	METTL3	2023-03-10	0.623969
556593	ZNF578	PDE8A	0.623967
556594	TCF3	RFNG	0.623967
556595	ZNF641	LOC100506472	0.623967
556596	POU3F3	RPS6KB1	0.623967
556597	IKZF5	IPO7	0.623964
556598	MAZ	SF3B1	0.623964
556599	POU6F1	MAML1	0.623963
556600	ZNF23	C2orf16	0.623962
556601	RAD21	LOC101928358	0.623962
556602	RAB18	DVL3	0.623961
556603	ZNF544	SFTPB	0.623957
556604	MYEF2	LINC00864	0.623956
556605	UBP1	FN1	0.623953
556606	ZNF600	INPP1	0.623953
556607	ZNF559	ANTXR1	0.623952
556608	ZNF436	ACTR3	0.623952
556609	RBFOX2	HMGN3	0.623951
556610	HNRNPA0	MMP12	0.623951
556611	CSNK2B	PCYOX1L	0.623951
556612	RBM22	HMGXB4	0.623949
556613	ZNF530	ALKBH7	0.623949
556614	HES1	IARS2	0.623948
556615	TBP	PNRC1	0.623948
556616	RLF	EDEM2	0.623947
556617	ZNF320	DENND1A	0.623947
556618	FOXN3	SEMA4F	0.623947
556619	ZNF689	CHRAC1	0.623946
556620	ARID3C	ZFYVE19	0.623946
556621	ANXA11	SMC6	0.623943
556622	APEX2	WDR90	0.623941
556623	POU5F1	CPSF4L	0.623939
556624	ZNF658	LRRC49	0.623939
556625	ZNF514	OPN5	0.623938
556626	E2F6	ZP3	0.623937
556627	ZNF22	HMGA2	0.623937
556628	TAL2	LOC101928944	0.623936
556629	ZNF75D	ANGEL2	0.623934
556630	TFE3	SFMBT1	0.623934
556631	SMARCC1	SPINT2	0.623929
556632	FOXD4	ZSCAN23	0.623928
556633	H2AFZ	LOC101928580	0.623928
556634	UBP1	PDCD4-AS1	0.623927
556635	EMX2	HOOK3	0.623925
556636	MDM2	C14orf37	0.623925
556637	ZKSCAN1	NAGK	0.623923
556638	NMI	PADI2	0.623922
556639	KAT2A	CNIH3	0.623921
556640	YEATS4	AIDA	0.623919
556641	CDC5L	GSK3A	0.623918
556642	UTP18	LAS1L	0.623918
556643	CYCS	CASC18	0.623916
556644	ZNF667	HAS2	0.623915
556645	ZNF253	VPS13A	0.623915
556646	ILF2	UNC119	0.623915
556647	WRNIP1	EXOC1	0.623914
556648	PPP1R10	CCNL1	0.623908
556649	ZNF605	BHMT2	0.623905
556650	ZNF423	GSPT1	0.623904
556651	ZSCAN21	RNF170	0.6239
556652	ZNF578	ZNF286B	0.6239
556653	ZFHX3	CDR2L	0.6239
556654	POU3F2	NAAA	0.623898
556655	FOXJ3	PSMD6	0.623897
556656	PPARGC1A	EML2-AS1	0.623897
556657	HES6	CTPS1	0.623895
556658	ZNF417	C16orf74	0.623893
556659	METTL3	ZCCHC3	0.623892
556660	ZFX	SNHG20	0.623891
556661	LMX1B	FAM69C	0.62389
556662	ZNF426	NEFL	0.623888
556663	ZNF730	CYP2E1	0.623886
556664	RBM17	VGF	0.623884
556665	HDAC3	KCNIP2-AS1	0.623884
556666	ZNF148	MTOR	0.623883
556667	PPARG	DCTN2	0.623881
556668	CREB3	MOCS2	0.623879
556669	GTF2H3	ATXN2L	0.623879
556670	NFAT5	TRPC1	0.623879
556671	NELFB	PRUNE	0.623878
556672	RAN	CASKIN1	0.623877
556673	PHF2	PSMD6	0.623876
556674	P4HB	ATXN2	0.623875
556675	IRF9	SLC2A4RG	0.623874
556676	H2AFY	POLR3D	0.623871
556677	KIAA0907	NME2	0.62387
556678	SMAP2	ARHGEF3	0.623864
556679	NUP133	UBA2	0.623864
556680	WRNIP1	NCOA4	0.623861
556681	OLIG1	ATP6V0E2	0.62386
556682	SPR	IMMT	0.62386
556683	HNRNPLL	OPRM1	0.623859
556684	UBXN1	IFT52	0.623858
556685	ZNF230	APCDD1L-AS1	0.623858
556686	CBX3	CCDC160	0.623857
556687	SIN3A	EBAG9	0.623856
556688	NEUROD1	SRD5A3	0.623855
556689	CELF4	FYB	0.623855
556690	HMGN3	COL6A4P2	0.623854
556691	SOX4	PPP2R3C	0.623854
556692	ZNF830	NFAT5	0.62385
556693	ZBTB41	PPM1L	0.623849
556694	E2F2	TSR2	0.623849
556695	TPI1	AHCTF1	0.623848
556696	ZNF529	AMER3	0.623848
556697	ZNF521	ANKRD30BP2	0.623847
556698	HES4	MEPCE	0.623847
556699	ETV1	CHID1	0.623847
556700	PRDX5	BTG1	0.623846
556701	TPI1	IRGQ	0.623845
556702	UBTF	CTDSPL2	0.623843
556703	H2AFY	MRPL53	0.623841
556704	ZFP91	TPRKB	0.623839
556705	DR1	LINC01088	0.623839
556706	SOX6	TSFM	0.623838
556707	USF1	ACTR1B	0.623835
556708	ZNF302	CECR5	0.623833
556709	TPI1	RBM27	0.623832
556710	ZNF536	TSL	0.623831
556711	RIOK2	PLSCR1	0.623828
556712	SOX14	PSMB8-AS1	0.623828
556713	RORB	ETV1	0.623828
556714	NFAT5	HDAC4	0.623824
556715	ZNF567	CCDC110	0.623824
556716	CLK1	CXXC1	0.623822
556717	YWHAE	LINC00657	0.62382
556718	FOXG1	PPP4R1	0.62382
556719	INSM1	EIF5A	0.623819
556720	CYCS	ESCO2	0.623817
556721	ZBTB46	CNNM4	0.623815
556722	ZNF311	FAM89B	0.623814
556723	SFT2D1	KMT2A	0.623814
556724	EXOSC3	NFU1	0.623813
556725	RXRB	NFS1	0.623808
556726	ZNF280B	MAP3K8	0.623806
556727	MTF1	TALDO1	0.623805
556728	RAB18	LOC101928471	0.623805
556729	ZNF3	GOLGA3	0.623805
556730	NFIA	NAB1	0.623804
556731	HSF2	RCAN1	0.623803
556732	NEUROG2	CRLF1	0.623802
556733	TBL1XR1	SNAPC3	0.623802
556734	ZNF675	ZNF555	0.6238
556735	ZNF641	HSDL1	0.623799
556736	HP1BP3	MEX3A	0.623798
556737	ARG2	ZNF414	0.623798
556738	LUZP2	KIAA2013	0.623798
556739	NR4A2	TTC3	0.623797
556740	MEF2C	WDR83	0.623796
556741	RPS4X	LRRCC1	0.623796
556742	NEUROD2	CD2BP2	0.623796
556743	SFPQ	LAPTM4B	0.623795
556744	SMARCA4	FDX1L	0.623793
556745	CERS2	PELO	0.623793
556746	TOB2	HERC2P2	0.62379
556747	ZNF91	NAP1L3	0.623789
556748	ZNF133	USP13	0.623787
556749	ATOH8	CCDC154	0.623786
556750	YBX1	PRRC2B	0.623785
556751	CREBL2	PPIAP30	0.623784
556752	PBX4	MAK16	0.623784
556753	ZNF287	FOXN3-AS1	0.623783
556754	TCF4	RBMX2	0.623782
556755	ZNF704	GUCY1A3	0.623778
556756	SOX6	GAR1	0.623778
556757	EBF4	TAPT1	0.623776
556758	RAB2A	NSL1	0.623774
556759	TCF3	BMPR1B	0.623772
556760	HMG20B	WBP11	0.623772
556761	CENPB	C8orf31	0.623769
556762	HMGB1	LOC101929541	0.623769
556763	IKZF5	NKIRAS2	0.623766
556764	ZBTB20	WIPI2	0.623765
556765	SOX11	CFAP20	0.623765
556766	ZHX1	CENPH	0.623764
556767	CSNK2B	PLEKHJ1	0.623763
556768	ZNF583	ITGA1	0.623763
556769	MTERF1	DMP1	0.623762
556770	UBXN1	ARFGAP3	0.623761
556771	BNC2	POLE	0.62376
556772	BAD	ZFHX4	0.623759
556773	TCF12	HSDL1	0.623759
556774	IRF6	SRP14-AS1	0.623759
556775	DMAP1	CLPTM1L	0.623758
556776	ZNF749	LOC101927027	0.623758
556777	SCRT1	NGLY1	0.623756
556778	XPA	MRI1	0.623756
556779	ZNF425	UGCG	0.623756
556780	ZNF28	ZNF609	0.623755
556781	EP300	ARHGEF17	0.62375
556782	DMRTA1	KRTAP2-3	0.623746
556783	SRP9	ADAMTS19-AS1	0.623744
556784	FOXP1	TUSC7	0.623744
556785	ZNF233	PRL	0.623743
556786	ZNF682	LINC00907	0.623742
556787	ZNF98	AMZ1	0.623739
556788	BCLAF1	NHP2L1	0.623738
556789	RBM17	LOC101929147	0.623738
556790	ABL1	SIPA1L2	0.623736
556791	ADNP	UBE3A	0.623735
556792	KLF15	TNFRSF14	0.623735
556793	HES5	ZNF567	0.623735
556794	RFC3	TOE1	0.623735
556795	LSM6	HPS4	0.623734
556796	HES2	COL3A1	0.623734
556797	SIX1	CNIH3	0.623734
556798	GTPBP1	NBEA	0.623732
556799	IRF7	GABRA1	0.623729
556800	FHL2	GP1BA	0.623728
556801	PRDM14	SP1	0.623726
556802	PBX4	FBXO43	0.623726
556803	MTA3	MUC5AC	0.62372
556804	MEIS2	PQBP1	0.623718
556805	HLTF	ACSL3	0.623716
556806	HNRNPC	MTERF3	0.623714
556807	ZNF418	GTF2IRD2	0.623712
556808	GLIS2	RPL36AL	0.623711
556809	ASPSCR1	SPATA13-AS1	0.623711
556810	ZNF569	LINC01063	0.623709
556811	YWHAZ	BLOC1S1	0.623707
556812	ARID3B	UNC119B	0.623706
556813	ZNF668	E2F4	0.623706
556814	CREB3L1	GNB2	0.623705
556815	SIN3A	ADNP	0.623704
556816	NONO	POP5	0.623704
556817	CANX	RDH11	0.623703
556818	NANOS1	CREB3L4	0.623703
556819	H1FX	PSMB8-AS1	0.6237
556820	CELF4	KCNQ1OT1	0.6237
556821	ZNF329	POU2F1	0.623699
556822	MYCL	ARHGEF2	0.623696
556823	ZNF37A	NUBP2	0.623696
556824	ZNF668	MKL2	0.623694
556825	TFAM	MRPL12	0.623691
556826	ZSCAN1	MFAP1	0.623689
556827	RAN	TMEM145	0.623688
556828	SMC3	LOC730159	0.623684
556829	ZNF85	ASCC3	0.623684
556830	ZNF525	SLC25A33	0.623684
556831	ZNF451	PTPRD	0.623684
556832	GTF2A2	ACHE	0.623683
556833	NFIB	RNASEH2B	0.623682
556834	SOX21	PDIA2	0.623682
556835	HDAC1	LOC101927460	0.623682
556836	NR1D1	ZNF414	0.623681
556837	ZNF542P	DNAJC30	0.623681
556838	CCDC25	ARID5A	0.62368
556839	TAL2	SNAP25-AS1	0.623679
556840	MZF1	HIST1H2BF	0.623678
556841	SMARCA5	CRKL	0.623677
556842	ZNF784	RANBP17	0.623674
556843	ZNF333	ALG12	0.623674
556844	SMAP2	NEUROG1	0.623674
556845	CBX3	PAX4	0.623672
556846	U2AF1	TIMM21	0.623671
556847	MEF2D	C20orf27	0.623671
556848	ZNF658	CSPG4	0.62367
556849	IRF1	ALOX12B	0.623668
556850	RAD21	CD46	0.623667
556851	ZBTB38	SMG5	0.623667
556852	EEF1D	PSMD1	0.623666
556853	ZNF32	ATAD3C	0.623665
556854	ZZZ3	KLHL1	0.623664
556855	NUP107	LOC101409256	0.623663
556856	TGIF1	TMEM127	0.623663
556857	CLK1	SHROOM4	0.62366
556858	FOXP1	SMTN	0.623659
556859	NELFE	SEC16A	0.623655
556860	SSRP1	LOC101928794	0.623655
556861	ZNF726	PLEKHG3	0.623653
556862	PPP5C	POM121L10P	0.623653
556863	ZC3H11A	SBK1	0.623653
556864	PROX2	LINC00999	0.62365
556865	POLE4	FYN	0.623645
556866	PBX1	CEP85	0.623644
556867	TROVE2	CHTOP	0.623641
556868	ZNF32	PYGL	0.62364
556869	TAF1A	TAB3	0.62364
556870	RPS10	GINS1	0.62364
556871	HMGA1	SRRM1	0.623639
556872	EZH2	APTX	0.623638
556873	ZBTB43	IKBKAP	0.623636
556874	PRDX5	MRPL42	0.623636
556875	FOXG1	NLGN1-AS1	0.623634
556876	AGMAT	BIN1	0.623634
556877	UBB	CISD2	0.623634
556878	SIX1	PPM1M	0.623634
556879	CDC5L	TOR1A	0.623632
556880	AGMAT	MYDGF	0.62363
556881	RPS4X	MEX3B	0.623629
556882	NR1I3	EPHA10	0.623627
556883	YEATS4	TMEM144	0.623627
556884	TIMELESS	SNORA10	0.623627
556885	EBF2	CHORDC1	0.623627
556886	HDAC2	ZFP90	0.623625
556887	PAX4	C17orf75	0.623624
556888	ZNF624	SLC36A2	0.623622
556889	TRIM24	NCAPG	0.623621
556890	ZNF626	LRRC75B	0.623617
556891	DIABLO	WDR61	0.623617
556892	ZNF680	SP8	0.623616
556893	FOXN2	ADAMTS1	0.623615
556894	ZBTB6	FBXO42	0.623614
556895	STAT5B	RUVBL1	0.623613
556896	PBX1	ZNF776	0.623612
556897	LARP4	DLK2	0.623611
556898	NR1H2	HERC2P2	0.62361
556899	ZBTB14	SHOC2	0.623609
556900	NELFE	TMUB2	0.623609
556901	KIF22	FXYD6	0.623607
556902	ILF2	LINC00857	0.623603
556903	BCLAF1	HTR5A	0.623601
556904	ARNT2	ITPRIPL1	0.623598
556905	AGAP2	MMRN2	0.623598
556906	MTF1	PCDH11X	0.623597
556907	POLD2	SP140	0.623596
556908	THAP5	LETM1	0.623594
556909	DTL	TSPAN5	0.623593
556910	ZNF419	TRPC4AP	0.623593
556911	SMC3	HNRNPH1	0.623592
556912	ZNF264	HAPLN1	0.623592
556913	EOMES	RPL39	0.62359
556914	VEZF1	RASGEF1B	0.623588
556915	MED30	PNLDC1	0.623588
556916	MLXIP	PRICKLE2-AS3	0.623587
556917	HES5	TFF1	0.623584
556918	AVEN	EXOC6B	0.623583
556919	ZNF45	TP53I11	0.623583
556920	POU3F3	HSPA6	0.62358
556921	HDAC8	MTMR6	0.623579
556922	XPA	CMSS1	0.623579
556923	SOX4	HSF2	0.623576
556924	SOCS4	A1BG-AS1	0.623576
556925	ZNF302	TIPRL	0.623575
556926	MBD4	FLOT1	0.623572
556927	RBM7	CAPN5	0.623572
556928	RBBP5	AEBP1	0.623572
556929	TFDP2	ZNF567	0.623572
556930	THOC2	CALML3-AS1	0.623572
556931	ZRSR2	DESI2	0.623571
556932	GADD45A	NR1H4	0.623569
556933	ZNF205	SGK223	0.623569
556934	EZR	GSG2	0.623565
556935	POLR2A	CD99L2	0.623561
556936	WDR83	ESCO2	0.623561
556937	RAB2A	ANKEF1	0.62356
556938	ZNF420	PNO1	0.623559
556939	VPS4B	NCBP2-AS2	0.623559
556940	RBFOX2	TRAK1	0.623559
556941	LRRFIP1	CCDC186	0.623558
556942	GTF2A1	CCZ1	0.623556
556943	TIMM44	MIPEPP3	0.623554
556944	ZNF736	SDF2L1	0.623553
556945	ZBTB25	DENND1A	0.623552
556946	ZNF507	LOC102724651	0.623551
556947	MRPL1	ARFGAP3	0.62355
556948	ZNF598	TNS4	0.623549
556949	DLX2	RIOK3	0.623547
556950	CBFA2T2	UG0898H09	0.623547
556951	HMGB3	MOAP1	0.623546
556952	YBX1	UBE2E1	0.623545
556953	VPS4B	GANAB	0.623544
556954	HIF3A	PRPH2	0.623543
556955	RAN	EMX2	0.623539
556956	HOXC10	DHX40	0.623538
556957	BACH2	PLXNA4	0.623536
556958	NAP1L1	FUNDC1	0.623535
556959	RBBP5	RABGGTB	0.623535
556960	RBMS1	BHLHE22	0.623533
556961	TFAP2A	SNHG17	0.623531
556962	IKZF3	TSPAN19	0.62353
556963	RUFY3	MUC3A	0.623528
556964	HLCS	LINC01486	0.623528
556965	RPS6KA5	PELI2	0.623526
556966	EEF1D	SNORA20	0.623526
556967	CREB5	NT5E	0.623525
556968	P4HB	CSAG1	0.623524
556969	PRNP	RBX1	0.623518
556970	ZNF575	ZNF462	0.623514
556971	SCRT2	CCR7	0.623508
556972	EWSR1	DCTN5	0.623506
556973	MAZ	YLPM1	0.623506
556974	ZNF587	KCNIP1	0.623506
556975	CREB1	IDH1	0.623504
556976	ZCCHC17	WDR76	0.623504
556977	E2F1	SCRIB	0.623502
556978	ZNF544	CHRNA9	0.623501
556979	VEZF1	SKIV2L2	0.6235
556980	ZBTB18	SCN8A	0.6235
556981	ZNF630	INPP5E	0.6235
556982	ZNF248	TSC22D4	0.623499
556983	ZBTB24	SIK1	0.623498
556984	ETV4	GADD45B	0.623498
556985	MAZ	WDR24	0.623497
556986	LAS1L	AGTRAP	0.623497
556987	ZNF674	LOC728095	0.623493
556988	ZNF526	PUS7	0.623492
556989	CPTP	KLHL12	0.623492
556990	ZNF691	TRAPPC10	0.623491
556991	NHLH1	SEZ6L2	0.623489
556992	POU2AF1	GJC3	0.623489
556993	EGR1	NBPF3	0.623488
556994	CHD1	NKIRAS2	0.623487
556995	HLCS	HLA-B	0.623486
556996	SOX12	JRK	0.623485
556997	JUN	KDM4C	0.623484
556998	RPS10	FEN1	0.623483
556999	ZNF782	RNF25	0.623482
557000	ZNF814	ITGA5	0.623481
557001	GTF2B	MPC1	0.623481
557002	YWHAZ	HES6	0.623481
557003	CXXC1	FIP1L1	0.62348
557004	ILF2	CEP104	0.623478
557005	FOXM1	AIPL1	0.623476
557006	ASPSCR1	LOC730101	0.623475
557007	RAB7A	CFL1	0.623473
557008	ZNF564	MRAP2	0.623472
557009	KIAA0907	HSDL2	0.623471
557010	HMBOX1	CNN3	0.623471
557011	ZNF230	SFI1	0.62347
557012	CHD2	UBAP1	0.62347
557013	CEBPD	TMCC3	0.623468
557014	SATB1	SEC23IP	0.623467
557015	SFT2D1	KIAA1211L	0.623466
557016	MYEF2	CNOT1	0.623466
557017	SNRPB2	PURB	0.623465
557018	NMRAL1	TRIM23	0.623464
557019	SOD1	CD59	0.623464
557020	MAGOH	COX7B	0.623463
557021	ZNF35	SUPT4H1	0.623461
557022	CNOT6	DCAF10	0.623461
557023	EWSR1	NUP188	0.62346
557024	ZMAT2	TMEM98	0.623459
557025	ZNF480	GAS2L3	0.623457
557026	BATF3	LOC100506127	0.623457
557027	POU3F2	ACSS2	0.623456
557028	NR4A1	NADK	0.623453
557029	SMARCA5	CRAT	0.623453
557030	MXD1	RFNG	0.623451
557031	CLK1	GAPDHS	0.62345
557032	YWHAZ	SYNJ2BP	0.623448
557033	SOX2	SPOP	0.623446
557034	ARID5B	TLE1	0.623445
557035	ZNF84	GAS6-AS2	0.623444
557036	ASCL2	CLTA	0.623443
557037	CNOT4	FAM69B	0.623441
557038	ZNF697	PYGO1	0.623441
557039	ZNF138	ATP6V1G2	0.62344
557040	ZNF587	HDAC8	0.623435
557041	ZNF22	ZNF80	0.623434
557042	CHD1	NLRP3	0.623434
557043	ZNF84	SULT2B1	0.623432
557044	NEUROD1	FARSA	0.623431
557045	ZNF296	ATP2B1	0.623431
557046	PCK2	MGC34796	0.623431
557047	SMAD1	BCL2A1	0.623427
557048	ARG2	TDH	0.623427
557049	ZNF430	EIF3F	0.623426
557050	ZNF780B	KLF7	0.623425
557051	ZNF300	FAM126B	0.623421
557052	BPTF	ADO	0.623421
557053	CPTP	MAML2	0.623421
557054	CEBPG	YIF1B	0.62342
557055	ATF5	RARRES1	0.623419
557056	ZNF44	PRND	0.623416
557057	NF1	CLTCL1	0.623415
557058	NNT	ATG3	0.623415
557059	TPI1	SLC7A5	0.623414
557060	YBX1	CDC42BPA	0.623413
557061	R3HDM2	C19orf47	0.623413
557062	TPI1	OSGEP	0.623411
557063	SUCLG1	DMRT1	0.623408
557064	ZNF433	KIAA1614	0.623407
557065	MITF	GSTTP1	0.623407
557066	SMAD1	ITM2C	0.623404
557067	ZNF598	ZNF215	0.623404
557068	PHF8	MFSD9	0.623404
557069	GABPA	GPRASP1	0.623404
557070	PRDX5	EPN3	0.623404
557071	IRF6	HSPBAP1	0.623402
557072	CLK1	ZCCHC11	0.623401
557073	ZNF507	CHMP2B	0.623401
557074	MYBL2	CD4	0.6234
557075	ZNF592	PRKAR1B	0.6234
557076	NCOR1	KIF21A	0.623399
557077	PPP1R10	KIAA1109	0.623398
557078	ZXDC	ATP6V0E2	0.623398
557079	ZNF107	LOC102724659	0.623398
557080	BAD	SCARNA23	0.623396
557081	HES4	DOCK7	0.623395
557082	NCOR1	GUCY1B3	0.623392
557083	PKNOX1	MOB4	0.623391
557084	NFAT5	MDGA1	0.62339
557085	TCFL5	POLE4	0.62339
557086	XRCC4	BRD4	0.623389
557087	SMAD2	FBXL13	0.623388
557088	ZNF765	PPP4C	0.623383
557089	HDAC2	THTPA	0.623382
557090	SMARCC2	LPP	0.623381
557091	ING4	NLGN2	0.62338
557092	ZNF845	PPP4R4	0.623379
557093	ZNF3	IBSP	0.623378
557094	BBX	KCNA7	0.623377
557095	ZNF404	ASPSCR1	0.623375
557096	ZNF37A	SMTN	0.623375
557097	ARNT2	BBS2	0.623373
557098	RBPJ	LSM10	0.623373
557099	MECP2	NFS1	0.623372
557100	SFPQ	EML1	0.623371
557101	ZNF76	TPX2	0.623371
557102	RAB18	DSCR3	0.623371
557103	AEBP2	LINC00676	0.623368
557104	VPS4B	PLS3	0.623368
557105	ZFPM1	MEGF9	0.623368
557106	SIRT6	FOXO3B	0.623366
557107	GLYCTK	SMAP1	0.623364
557108	ZNF436	DCAF16	0.623364
557109	ZNF317	PDCD11	0.623364
557110	ZNF578	PDLIM4	0.623363
557111	HDAC3	GNS	0.623362
557112	DNMT1	RNASEH2B	0.62336
557113	ASH2L	EVA1C	0.62336
557114	APEX1	C15orf43	0.623359
557115	ZIC2	C1orf35	0.623358
557116	ZNF649	TOB1	0.623357
557117	SMAD5	LIPT2	0.623357
557118	ZBTB45	SLK	0.623357
557119	GTF2A1	MPC1	0.623357
557120	SP8	SAMD10	0.623357
557121	EBF2	ALDH1A2	0.623356
557122	INSM1	PHF3	0.623356
557123	ZNF254	COA3	0.623355
557124	TP53	GPR83	0.623355
557125	ZNF146	GNAI1	0.623352
557126	LHX2	XRCC5	0.623351
557127	SMAD4	ROBO2	0.623349
557128	RFX8	PCDHA3	0.623346
557129	HLX	CCNY	0.623346
557130	HBP1	SNAP23	0.623345
557131	HMGB3	ASIC2	0.623345
557132	MAF	TGIF2	0.623344
557133	ZBTB49	ALPK1	0.623344
557134	CFL2	SEC23A	0.623342
557135	ZNF354B	MTAP	0.623342
557136	MXI1	PRSS27	0.623341
557137	ZNF316	GRIN3A	0.623341
557138	TGIF1	RALY	0.62334
557139	ATF4	GPN2	0.623339
557140	ZNF532	NDRG2	0.623338
557141	ZNF532	METTL2A	0.623338
557142	NELFB	ZNF514	0.623337
557143	ZNF768	ZNF181	0.623337
557144	ZIC3	CDC5L	0.623337
557145	ZNF33A	KMT2A	0.623337
557146	KIF22	SLC2A1-AS1	0.623335
557147	SOX6	LOC101927243	0.623334
557148	FOXN3	VEZT	0.623333
557149	THAP11	C1QL2	0.623332
557150	ZNF33A	RPL39L	0.623332
557151	ZNF84	TRIM33	0.623332
557152	APEX1	SUB1	0.62333
557153	ZNF207	PRKAR2B	0.623328
557154	ZNF25	ENTPD3	0.623327
557155	ZNF621	TNNT2	0.623327
557156	SFT2D1	GPR3	0.623325
557157	ZNF565	NUPL2	0.623325
557158	AHCTF1	SEMA3C	0.623323
557159	HDAC8	GGA2	0.623323
557160	ELF2	C3orf38	0.623322
557161	ZNF302	FER	0.623322
557162	ZNF285	CCDC88B	0.623322
557163	SALL1	AMER2	0.623321
557164	FEZF2	BRIP1	0.62332
557165	SOX8	EBLN3	0.62332
557166	GTF2I	JKAMP	0.623318
557167	NELFB	PPARG	0.623317
557168	SMC3	CENPU	0.623317
557169	SMARCC1	SEMA7A	0.623317
557170	TFAM	CDH17	0.623316
557171	ZNF43	PTER	0.623316
557172	RPS10	NEK6	0.623315
557173	CAT	LOC339166	0.623315
557174	MAPK1	EVA1B	0.623314
557175	ZNF785	CAB39L	0.623311
557176	CELF5	PCF11	0.62331
557177	RFX7	MMP19	0.62331
557178	NR2C1	PGM2L1	0.62331
557179	IRF8	CNTN1	0.623309
557180	PPP1R10	MLC1	0.623308
557181	ZNF584	PSMD8	0.623303
557182	ZC3H7A	COPZ1	0.623303
557183	GTF2A2	ARHGEF38	0.623303
557184	TGIF1	AIMP1	0.623303
557185	APEX1	CCDC130	0.623301
557186	POLE4	RPLP0	0.623301
557187	KLF6	METTL13	0.623301
557188	ZNF74	RORB	0.623299
557189	FEZF2	CHD8	0.623299
557190	DDX4	2023-03-01	0.623299
557191	BCL11A	CCDC126	0.623297
557192	ZNF140	REST	0.623296
557193	TSC22D4	PSMB8	0.623294
557194	ACO1	FMO5	0.623291
557195	ZNF548	MBD4	0.623291
557196	GAR1	ABCE1	0.62329
557197	ZNF135	LOC100289650	0.623289
557198	KLF11	NCAPD2	0.623288
557199	TRIM33	CA1	0.623288
557200	ZNF655	DAXX	0.623284
557201	ZNF114	NSUN3	0.623284
557202	HES4	CBS	0.623283
557203	CREB5	ASB6	0.623283
557204	HNRNPH3	GALNT1	0.623283
557205	MAP4K2	BAIAP2	0.623282
557206	CTCF	MROH7	0.623281
557207	NR2C2	LOC256880	0.623279
557208	SMC3	GMNC	0.623279
557209	TERF1	TSC2	0.623277
557210	HMGB1	RPF1	0.623276
557211	DBP	HPN-AS1	0.623275
557212	BACH2	CBLB	0.623275
557213	DNAJC21	COL24A1	0.623273
557214	ZNF587	KIAA0195	0.623271
557215	NELFE	KLF3	0.623271
557216	TBP	NCSTN	0.623268
557217	SOX5	PRICKLE1	0.623268
557218	ZNF397	ZFR	0.623268
557219	ZNF572	TRIM2	0.623265
557220	SOX15	C1orf52	0.623265
557221	NUCB1	ZCCHC14	0.623264
557222	POU2F2	CREG2	0.62326
557223	ZNF829	PTPN1	0.62326
557224	POU2F2	SRGAP2	0.623257
557225	ZNF135	MAL2	0.623257
557226	NR2E1	GJB7	0.623256
557227	RFX4	PPP3CA	0.623256
557228	HMGB2	TIMM21	0.623256
557229	EGR1	NDC1	0.623254
557230	ZSCAN21	ALK	0.623252
557231	PHTF1	PHF19	0.623251
557232	KLF2	RUFY3	0.62325
557233	PAX5	TTC26	0.623248
557234	ZFP82	LOC100129617	0.623248
557235	FOS	LOC101928682	0.623248
557236	RELA	HSPB11	0.623246
557237	NFYB	LMO3	0.623245
557238	KLRG1	OR56A4	0.623242
557239	GTF2A1	PIN4	0.62324
557240	ASCL1	MRPS30	0.623239
557241	SP110	SLC12A8	0.623239
557242	HMGB1	TNFSF10	0.623234
557243	TEAD1	ITPR1-AS1	0.623234
557244	ZFP14	IDO1	0.623233
557245	SPIB	CLCNKA	0.623231
557246	MAGOH	STK24	0.62323
557247	FOXG1	ZCCHC14	0.623229
557248	P4HB	PHLDB3	0.623228
557249	MSRA	MOS	0.623227
557250	REL	TMEM214	0.623226
557251	NAP1L1	MRPL38	0.623226
557252	ZNF423	RASEF	0.623224
557253	VEZF1	C3orf14	0.623224
557254	ZNF430	XPOT	0.623222
557255	MYBL2	SBF1	0.623221
557256	ZBTB25	EMC7	0.623221
557257	UBP1	LOC641367	0.623221
557258	KIF22	ADH1C	0.623219
557259	CSTF2	BTAF1	0.623218
557260	YWHAZ	RP9	0.623218
557261	KIF22	ATF2	0.623217
557262	SPAG7	DENND5B-AS1	0.623215
557263	ZNF789	BAG1	0.623215
557264	KDM4B	INPP5D	0.623214
557265	MIOS	ZNF100	0.623214
557266	DNAJC21	SLC35C2	0.623213
557267	FOXP4	CCNO	0.623209
557268	SOX5	LONRF2	0.623208
557269	THAP1	CABIN1	0.623206
557270	ING3	ONECUT2	0.623206
557271	MXD1	LMF2	0.623206
557272	LUZP2	ANKRD60	0.623205
557273	HDAC2	AFG3L1P	0.623205
557274	METTL3	NELL1	0.623204
557275	PRDM5	IDS	0.623204
557276	ZNF57	EML1	0.623202
557277	HIF3A	TRIQK	0.6232
557278	BACH1	PIF1	0.623199
557279	ZNF335	TLX1	0.623199
557280	EN1	MS4A2	0.623196
557281	TAGLN2	ZNF426	0.623196
557282	PQBP1	ALDH18A1	0.623196
557283	ESRRA	LINC01560	0.623195
557284	NFATC4	BARX2	0.623195
557285	E2F1	PDZRN3-AS1	0.623194
557286	ZNF286A	ERN2	0.623193
557287	ZSCAN26	SLC38A1	0.623189
557288	RAB7A	RANBP3L	0.623188
557289	ZNF594	PACSIN2	0.623187
557290	ZNF700	IQCA1	0.623186
557291	ZNF34	POLR3B	0.623185
557292	TIMM44	TMEM33	0.623184
557293	KDM2A	COQ10A	0.623184
557294	HHAT	PGAM2	0.623183
557295	CSNK2B	BLCAP	0.623182
557296	MBD4	LMX1A	0.623182
557297	ZNF623	ALAS1	0.623182
557298	HIC2	UBE2V1	0.623182
557299	HNRNPA1	SLC4A9	0.623181
557300	ZNF610	GEMIN2	0.62318
557301	ZNF880	PENK	0.62318
557302	FEZ1	DEGS1	0.623179
557303	RPL6	DTX3	0.623177
557304	ETV1	EGR1	0.623174
557305	EOMES	SLFN13	0.623173
557306	ZC3H11A	FZD3	0.623172
557307	EEF1D	RAB24	0.62317
557308	CAT	ZC3H14	0.623166
557309	SMAD9	EIF2S3	0.623161
557310	MSI2	PLEKHA7	0.623161
557311	EMX1	BTBD1	0.62316
557312	RBM7	FKRP	0.623158
557313	ZNF461	DPY19L1	0.623156
557314	HDAC1	CCT4	0.623153
557315	ADNP2	CPSF4L	0.623153
557316	ZNF706	SFRP1	0.623152
557317	CEBPB	NSD1	0.62315
557318	NFATC1	CCNO	0.623149
557319	RAB14	C4orf3	0.623147
557320	ZC3H11A	F2RL3	0.623145
557321	IRF3	IKBKAP	0.623144
557322	ZNF335	KSR2	0.623143
557323	EOMES	GATAD1	0.623143
557324	E2F2	HSD17B12	0.623142
557325	CD59	KLHL12	0.623142
557326	ADNP2	ALDH1L1-AS2	0.623141
557327	DIABLO	FPGS	0.623141
557328	ZNF212	FSD1L	0.62314
557329	DMRT3	KRCC1	0.623139
557330	FOXD4L5	LNX1	0.623137
557331	IVD	TPST1	0.623137
557332	SREBF2	TTC21B	0.623136
557333	KDM4A	TKT	0.623136
557334	ZEB2	SOWAHC	0.623135
557335	NELFE	PRPF8	0.623135
557336	ZNF101	CMBL	0.623131
557337	ZNF19	GINM1	0.623128
557338	CBX3	AP2A2	0.623128
557339	GTF2F1	SLC35F3	0.623128
557340	SPR	ZNF598	0.623125
557341	ZNF677	DLL1	0.623124
557342	CTBP2	MYRFL	0.623124
557343	HNRNPLL	LVCAT5	0.623123
557344	CREBL2	MOSPD3	0.623122
557345	EMX2	ZC3H4	0.623122
557346	ZNF285	MCAT	0.623122
557347	TCEAL2	EIF3J	0.623121
557348	ZNF654	EI24	0.62312
557349	GRHPR	LILRB1	0.623117
557350	TFDP2	ENY2	0.623115
557351	ZNF770	FUT8	0.623115
557352	RFX4	PLA1A	0.623113
557353	SSRP1	C9orf153	0.623113
557354	INSM1	PTRHD1	0.623112
557355	RBM17	SNORA45A	0.62311
557356	ILF2	PHF3	0.62311
557357	MBD2	ZNF674-AS1	0.623109
557358	MZF1	LAP3	0.623109
557359	NR4A2	KIZ-AS1	0.623108
557360	ZNF830	TNFSF13B	0.623107
557361	NPAS4	PRMT8	0.623105
557362	PQBP1	MINPP1	0.623104
557363	RBM3	ABCB8	0.623104
557364	HCFC1	PHEX	0.623103
557365	ATOH7	SLC4A7	0.623101
557366	PSMA6	HSPA12B	0.6231
557367	NFIB	SLC24A5	0.623098
557368	ZNF28	PTPRD	0.623098
557369	EGR2	EMX1	0.623098
557370	NMRAL1	PRKX	0.623097
557371	ZBTB48	THRAP3	0.623096
557372	RPL35	PCDHA13	0.623096
557373	ZNF557	TMCO6	0.623094
557374	ZNF775	CDK16	0.623092
557375	NXPH3	LOC102467081	0.623092
557376	UBXN1	MRPS10	0.623091
557377	ATF3	COBL	0.623089
557378	VSX1	SNRPF	0.623089
557379	CERS5	SETMAR	0.623088
557380	ZSCAN5A	COL5A1	0.623088
557381	RAB2A	UFD1L	0.623087
557382	ETV5	LRRC39	0.623087
557383	NELFE	NBPF3	0.623084
557384	ZNF704	FNBP1	0.623082
557385	NR2F2	NCMAP	0.623081
557386	FOS	PCGF1	0.62308
557387	TAF7	NHLH1	0.623078
557388	BPTF	HNRNPR	0.623078
557389	ZFP41	PJA1	0.623075
557390	TFDP2	ABCD4	0.623073
557391	CELF6	NIPAL1	0.623072
557392	NONO	GRIA2	0.623072
557393	RUFY3	BRF1	0.62307
557394	POLR3A	TPM2	0.62307
557395	PBX2	FAM227A	0.623069
557396	ENO1	LOC101928335	0.623068
557397	ZNF385D	CNN2	0.623062
557398	PRDM14	GLDN	0.623062
557399	IRF9	DCAF10	0.623062
557400	NEUROD1	NDUFAF3	0.623061
557401	HMGB2	CD2BP2	0.62306
557402	ZNF84	MMP11	0.62306
557403	ATF6B	ATP8B5P	0.623059
557404	ZNF554	ELMO1	0.623059
557405	FOXN4	BREA2	0.623058
557406	ZBTB47	SH2D7	0.623058
557407	PLAGL1	FAM186A	0.623057
557408	FOXN4	SZRD1	0.623056
557409	MNT	NADK	0.623053
557410	RUVBL1	SNAPC1	0.623052
557411	NR6A1	GRM6	0.623051
557412	USP39	SMARCAD1	0.62305
557413	NEUROD2	COTL1	0.623049
557414	CBFB	SSTR1	0.623048
557415	YEATS4	TCAF1	0.623043
557416	NMI	KRBOX4	0.623042
557417	NFE2L1	OGFR-AS1	0.623038
557418	NFIC	PDE1B	0.623035
557419	EMX1	FAM107A	0.623034
557420	ELF1	ZNF777	0.623034
557421	ZNF721	FAM172A	0.62303
557422	HMGA1	LOC339666	0.623029
557423	SNRPB2	CCDC53	0.623027
557424	MGA	ARHGAP21	0.623026
557425	KLRG1	HSP90AA1	0.623025
557426	CLOCK	IPO7	0.623024
557427	ZNF784	NAA20	0.623022
557428	NFAT5	BCYRN1	0.623022
557429	SPI1	CYB5R3	0.623021
557430	ZNF317	TCEB1	0.623018
557431	ZNF440	LOC100505795	0.623017
557432	TPI1	SNAI2	0.623015
557433	MSX2	TMEM255B	0.623012
557434	ZNF283	WDR43	0.623012
557435	SOCS4	NOXO1	0.623009
557436	ZNF672	AP1M1	0.623007
557437	ZNF202	FANK1	0.623006
557438	ARID3B	PTTG2	0.623006
557439	ZNF622	C19orf24	0.623006
557440	POU3F1	ZEB2	0.623006
557441	VPS72	NUDT18	0.623005
557442	ZNF76	RBFOX2	0.623001
557443	ZNF836	EIF4EBP2	0.623001
557444	HIRIP3	ZRANB2	0.623
557445	NR2F2	ATP6V1G2	0.623
557446	LUZP1	TMSB15B	0.622998
557447	SMC3	ALDOA	0.622998
557448	CLK1	ATXN2L	0.622995
557449	FOXP2	LINC00595	0.622995
557450	KLF7	LINC01535	0.622995
557451	TFDP2	ZNF3	0.622992
557452	ZNF354A	RAB2A	0.62299
557453	MSRA	CERS5	0.622989
557454	PARP1	INGX	0.622989
557455	ZNF740	TOP2A	0.622989
557456	SMARCB1	RNF217-AS1	0.622987
557457	SNRPB2	VEGFA	0.622987
557458	PLAGL1	AP1B1	0.622986
557459	ZSCAN21	DDT	0.622986
557460	ZNF574	FGFR3	0.622985
557461	MAZ	GSTO1	0.622985
557462	PHF2	AP2A1	0.622983
557463	EXO5	LOC339529	0.622981
557464	RBM22	TCEAL7	0.622981
557465	HMGA1	LOC100506258	0.622976
557466	EIF5A2	LINC00548	0.622974
557467	ZNF628	GPATCH2	0.622971
557468	ZNF558	CKAP5	0.622971
557469	ZNF714	AP2B1	0.622969
557470	PPP5C	TGDS	0.622968
557471	ZNF620	GAS1	0.622968
557472	RPL6	WHSC1	0.622968
557473	ZNF17	PHC2	0.622967
557474	LRRFIP1	EXOC1	0.622967
557475	MRPL2	RABL2A	0.622964
557476	PATZ1	ZNF253	0.622963
557477	MRPL2	CAB39L	0.622963
557478	ZNF805	MTMR11	0.622959
557479	YWHAZ	TSC22D1	0.622958
557480	ZNF317	NOVA2	0.622957
557481	ZBTB8B	HOPX	0.622953
557482	HTATIP2	RIPK1	0.62295
557483	MAF	FNDC3B	0.62295
557484	HSPA1L	SPRED1	0.622948
557485	BNC2	THUMPD1	0.622948
557486	ZBTB42	EIF3D	0.622945
557487	NR2E1	TRA2A	0.622944
557488	SMC3	CKAP2	0.622944
557489	HDAC2	RFC4	0.622943
557490	POU3F3	ZNF346	0.622943
557491	REL	MTF2	0.622939
557492	ACO1	RHOT2	0.622939
557493	HNRNPH3	RABIF	0.622939
557494	AHR	LOC102723766	0.622939
557495	T	PCP4	0.622937
557496	RELA	DNAJA1	0.622937
557497	MTHFD1	TRUB1	0.622936
557498	IVD	SNX27	0.622935
557499	CRTC2	ACTN4	0.622934
557500	RBM3	STRA13	0.622933
557501	SOX11	LINC01433	0.622928
557502	ZFP14	HSH2D	0.622927
557503	FOXN3	LGALS16	0.622926
557504	HINFP	CCDC97	0.622924
557505	TIMELESS	BARD1	0.622922
557506	NCOR1	SMDT1	0.622919
557507	SOX2	ZYX	0.622915
557508	RB1	NDC80	0.622911
557509	ZNF674	RAPGEF5	0.622909
557510	E2F8	RCN1	0.622906
557511	H1FX	FLRT3	0.622906
557512	OLIG3	LOC102724188	0.622905
557513	TFAP2C	SNAR-G1	0.622905
557514	SMARCA1	NMI	0.622905
557515	HMG20B	EXOG	0.622904
557516	UTP18	RPL32P3	0.622904
557517	ZNF367	CENPM	0.622902
557518	ZNF598	THAP1	0.622902
557519	ZBTB1	PIGBOS1	0.622902
557520	ASAP3	WDR76	0.622901
557521	TCF3	CCL8	0.6229
557522	IRF7	MLK7-AS1	0.622899
557523	ZBTB24	FKBP10	0.622898
557524	EOMES	PRNP	0.622887
557525	MBD4	PKHD1L1	0.622886
557526	ZNF219	LOC105274304	0.622884
557527	H1FX	CFAP74	0.622881
557528	CDK2AP1	AIF1L	0.622881
557529	ZNF148	PRKAB1	0.62288
557530	RNF114	GOLGA7	0.622879
557531	GRHPR	CCDC47	0.622878
557532	SOX12	SMARCD3	0.622876
557533	BCL6	TMEM55B	0.622876
557534	MRPL2	TSPAN18	0.622869
557535	HMBOX1	MLC1	0.622869
557536	ZNF492	POP7	0.622869
557537	ZBTB18	ABCB7	0.622868
557538	NUP107	AMH	0.622867
557539	CNOT4	ACVR1	0.622865
557540	PATZ1	PHB	0.622865
557541	UBXN1	PUF60	0.622862
557542	SFPQ	RBM26	0.62286
557543	ESR2	ANP32E	0.62286
557544	TCF7	TOMM34	0.622858
557545	ZFP62	MPP7	0.622858
557546	ZKSCAN1	ZNF701	0.622857
557547	ZNF695	NDUFA2	0.622854
557548	ARNTL2	PRPS1	0.622853
557549	SOX5	DSCAM-AS1	0.622853
557550	ZNF547	ZNF580	0.622851
557551	ZNF398	TRAK1	0.62285
557552	ZNF287	ISCA2	0.62285
557553	EXOSC3	BRD4	0.62285
557554	NAP1L1	ALG5	0.62285
557555	ETV6	ARID3B	0.622849
557556	RFX2	CYR61	0.622848
557557	SCRT2	STX11	0.622846
557558	GLI3	GBP4	0.622846
557559	CHD1	RAB6C	0.622846
557560	ASPSCR1	MAST3	0.622846
557561	DR1	CYP2E1	0.622845
557562	ZNF273	MYO1D	0.622843
557563	ZNF589	HMGN3-AS1	0.622842
557564	NUP107	PRKAG2-AS1	0.622841
557565	CELF6	SH3BP5	0.622841
557566	ZNF709	SIVA1	0.622839
557567	SCRT2	PPIE	0.622838
557568	PSMA6	DENND2D	0.622836
557569	ZNF501	NEUROD1	0.622834
557570	ZNF578	DHRS7B	0.622834
557571	ARID3A	NRDE2	0.622833
557572	PQBP1	MIDN	0.622833
557573	NR2F1	NUDT4	0.622833
557574	ZNF121	MEGF8	0.622833
557575	ZNF384	STAG3	0.622828
557576	ZBTB24	ZNF184	0.622827
557577	TRIM33	OPRM1	0.622826
557578	TCEAL6	UBE2N	0.622817
557579	THAP1	SPHKAP	0.622816
557580	ZNF114	ZNF615	0.622816
557581	LSM6	IPO9-AS1	0.622813
557582	HSPA5	LMX1B	0.622812
557583	MBNL2	RPL10	0.622809
557584	USP39	LYPD1	0.622808
557585	SETBP1	YIF1A	0.622807
557586	GLI2	RPS16P5	0.622806
557587	ZNF788	RPL26	0.622806
557588	ZNF620	ZNF391	0.622806
557589	RPL35	STPG2-AS1	0.622802
557590	RPL6	COX17	0.622802
557591	RORA	RBM15B	0.622799
557592	ZNF385D	STOM	0.622798
557593	MESP1	PLSCR4	0.622796
557594	NCOR2	CTNS	0.622796
557595	ZBED6	APOD	0.622793
557596	PAX6	DLGAP5	0.622792
557597	PRDX5	ALKBH2	0.622792
557598	LCORL	C21orf58	0.62279
557599	HNRNPC	ATP6V1E2	0.62279
557600	MEF2A	SLC39A1	0.622789
557601	ZMIZ1	COX7A2	0.622789
557602	JUNB	CDT1	0.622788
557603	ARID5B	SLC25A22	0.622785
557604	ENO1	CCRL2	0.622785
557605	ZNF214	POPDC2	0.622784
557606	ZNF207	ANGPTL1	0.622782
557607	TRIP10	WDR18	0.622782
557608	ZBTB14	NENF	0.622777
557609	IVD	SKA2	0.622776
557610	ZNF138	ABHD3	0.622775
557611	RFX4	SDC2	0.622771
557612	FIZ1	GLYCTK-AS1	0.622771
557613	DEAF1	HPS4	0.62277
557614	H1FX	FAM98B	0.62277
557615	DGCR8	BBS10	0.62277
557616	RFX3	LOC105373383	0.622769
557617	ZNF540	TRPC6	0.622768
557618	ZNF662	SERPINE2	0.622767
557619	GTF2IRD1	LOC100505921	0.622767
557620	ZNF785	KCNQ1OT1	0.622767
557621	SALL1	TTL	0.622765
557622	RBPJ	TMEM165	0.622761
557623	ZNF773	HAGH	0.622761
557624	MEF2A	CCDC171	0.622756
557625	NHLH1	EHMT2	0.622755
557626	CLK1	SRSF6	0.622754
557627	ZBTB2	RNF130	0.622754
557628	KDM2B	NDUFC1	0.622753
557629	PROX1	FAM109B	0.622752
557630	ZKSCAN1	CPZ	0.622752
557631	KLF7	AUTS2	0.622751
557632	ZNF443	SCML2	0.622749
557633	PEG3	PSEN2	0.622748
557634	FUBP1	SPATA31C2	0.622748
557635	WRNIP1	KCNH3	0.622746
557636	ADNP	CGB	0.622746
557637	TIMM44	SERPING1	0.622746
557638	PQBP1	CNOT8	0.622745
557639	TCF3	CCDC66	0.622744
557640	ZNF35	NR2F6	0.622744
557641	AGGF1	B3GAT1	0.622744
557642	TET1	WDR12	0.622742
557643	ZNF74	C2orf49	0.622742
557644	BPTF	MKNK2	0.622738
557645	HDAC1	RPP14	0.622737
557646	FUBP1	ZCCHC11	0.622735
557647	CBX7	VPS37C	0.622734
557648	ZNF708	KIRREL3-AS2	0.622732
557649	SCRT2	CCDC186	0.622731
557650	SOD1	EXOSC3	0.622728
557651	NR6A1	S100PBP	0.622725
557652	FOXK1	ATP2A1	0.622724
557653	HIRIP3	LOC100507250	0.622724
557654	HMGB3	GYPC	0.622724
557655	SMARCC1	CRIP3	0.622723
557656	ZBTB17	HDGFRP3	0.622722
557657	TIA1	MKLN1	0.62272
557658	CREM	MFSD9	0.622719
557659	MAGOH	EDARADD	0.622718
557660	RFC3	RBMS3	0.622716
557661	ZNF678	VENTX	0.622716
557662	ZNF438	UBN2	0.622712
557663	FOXG1	ZC3H3	0.622712
557664	NFATC1	CFAP74	0.622709
557665	RBM8A	RUFY2	0.622709
557666	SIRT6	LOC101928539	0.622708
557667	ZNF524	SLC29A3	0.622705
557668	VENTX	ASCC1	0.622702
557669	MEF2D	CLEC4D	0.622701
557670	CCNT2	TGDS	0.622701
557671	ZNF138	RPLP1	0.622695
557672	ZKSCAN1	SKIL	0.622695
557673	CTCF	SEC24B-AS1	0.622695
557674	TCF7L2	ZNF431	0.622695
557675	ZNF43	TPM4	0.622692
557676	SOX5	PTPRO	0.622692
557677	FOXP1	TMEM160	0.622692
557678	ZDHHC15	ZC3H4	0.622689
557679	RAN	TIMM23	0.622687
557680	ZNF552	NFATC2	0.622686
557681	PBX3	MTAP	0.622686
557682	ZFP82	ADGRG5	0.622685
557683	SNRPB2	KIAA1191	0.622684
557684	ENO1	IPO9	0.622681
557685	ZNF528	NUP35	0.62268
557686	SIX5	SNORA40	0.622677
557687	NELFE	JARID2-AS1	0.622675
557688	TAF9	GPATCH4	0.622673
557689	ODC1	CLPP	0.622673
557690	MYEF2	CDCP1	0.622671
557691	H2AFY	SH3TC1	0.622671
557692	ZNF527	CASK	0.622671
557693	ZNF35	ACRC	0.622668
557694	UBB	LINC00366	0.622664
557695	HMGB2	ARFRP1	0.622664
557696	ZNF439	RNF13	0.622664
557697	HIST1H2BN	TRMU	0.622662
557698	SOCS4	CMTM4	0.622661
557699	ZNF2	ZNF587	0.622659
557700	FAAP24	ANKRD46	0.622659
557701	ZBTB20	SEC22B	0.622657
557702	ZNF526	DDT	0.622655
557703	SMARCA4	PEX11B	0.622655
557704	CCDC25	ARL4D	0.622654
557705	MBTPS2	PPL	0.622654
557706	ZNF749	ZNF595	0.622653
557707	PRKAA2	ZNF445	0.622652
557708	HSPA5	TSKU	0.622651
557709	SUPT20H	ATP8B4	0.622651
557710	LIN28B	PIGC	0.62265
557711	GLIS2	SP7	0.622649
557712	RAB2A	SLIRP	0.622647
557713	KLF6	ADAM15	0.622647
557714	NUAK1	FMO2	0.622645
557715	ZNF432	NSUN7	0.622643
557716	ZNF573	MIS18BP1	0.622641
557717	ZMAT4	MAPKAP1	0.622639
557718	CTCF	DEPTOR	0.622638
557719	ZNF12	H1F0	0.622637
557720	DIABLO	SLC2A1	0.622633
557721	PHTF1	APBB1	0.622632
557722	HMGA1	POMK	0.622631
557723	MESP2	GPALPP1	0.622628
557724	NFIA	TPRKB	0.622628
557725	YOD1	DPYSL3	0.622627
557726	ZNF93	DPYSL2	0.622626
557727	SP110	NDUFV3	0.622624
557728	POU3F3	KCTD21	0.622623
557729	SMARCA4	RSBN1L	0.622622
557730	TSC22D4	ADGRB3	0.622622
557731	RFC3	SEC63	0.622622
557732	RFX5	HAS1	0.62262
557733	CYCS	LOC494141	0.622619
557734	SCRT1	SLC25A51	0.622619
557735	RELA	LOC101927560	0.622617
557736	NEUROD1	PIK3R4	0.622616
557737	ENO1	ZNF571	0.622616
557738	CPSF4	UBB	0.622615
557739	ZNF337	AP1M1	0.622614
557740	BRF2	FAAH2	0.622614
557741	RPS10	BTG3	0.622613
557742	MEIS1	SHBG	0.622613
557743	SF3B1	KIF22	0.622609
557744	SALL3	KCNH3	0.622608
557745	PBX1	NPB	0.622604
557746	EZH2	HSBP1L1	0.622604
557747	ZNF146	RAB3GAP2	0.622603
557748	HDAC3	PLIN2	0.6226
557749	PRDX5	LINC01239	0.622599
557750	NFIA	DNTTIP2	0.622599
557751	EZH2	EVL	0.622598
557752	ZNF507	AQP4	0.622598
557753	ZNF154	WDR6	0.622596
557754	HMGN3	RPARP-AS1	0.622594
557755	NR2F2	DPF1	0.622594
557756	HDAC2	PTGER3	0.622593
557757	AHCTF1	UMAD1	0.622591
557758	GMEB2	GUSBP9	0.62259
557759	RFX7	LRRC14	0.622588
557760	MIEF1	PKP3	0.622587
557761	TFAP2E	USP51	0.622585
557762	ZSCAN18	NBEA	0.622585
557763	NHLH2	LOC100996635	0.622583
557764	ZBTB43	MANEA-AS1	0.622582
557765	INSM1	ACTG2	0.622581
557766	ZRSR2	AKAP8L	0.622581
557767	IRF9	AGPAT5	0.62258
557768	ZBTB44	ZNF485	0.622579
557769	FOXG1	YPEL3	0.622579
557770	TET1	ANKRD18A	0.622579
557771	BDP1	HEATR4	0.622578
557772	ZNF182	LINC00598	0.622578
557773	TROVE2	BUD31	0.622576
557774	EEF1D	TLE4	0.622576
557775	LUZP1	RNF144A	0.622574
557776	RBM8A	HMGN5	0.622573
557777	CSTF2	LSG1	0.622572
557778	GTF3A	SCRN3	0.622572
557779	ZNF181	WAS	0.622572
557780	BDP1	SEC1P	0.622571
557781	ZNF697	SEZ6L2	0.622568
557782	SP3	C1orf198	0.622565
557783	ZNF480	MCM8	0.622565
557784	ZBTB37	MT3	0.622564
557785	LUZP1	HBG1	0.622562
557786	SPAG7	DNAJC28	0.622561
557787	DAB2	EFR3B	0.622561
557788	ING3	CDHR4	0.622557
557789	ZNF480	APOPT1	0.622556
557790	ZNF768	ENY2	0.622556
557791	DIS3	ARL4D	0.622554
557792	UBB	PROSC	0.622549
557793	HMGA1	GGPS1	0.622543
557794	SETBP1	TMEM189	0.622543
557795	ZNF770	LOC101927166	0.622542
557796	ZNF626	GDE1	0.62254
557797	DTL	RDX	0.622539
557798	PICK1	SATB2	0.622538
557799	NPDC1	SELK	0.622537
557800	HMGB2	NELL2	0.622536
557801	ZNF280B	FBXO42	0.622536
557802	BATF3	LRP4	0.622536
557803	ZNF776	LOC115110	0.622536
557804	ZNF622	WDR73	0.622533
557805	HSPA5	UBXN7	0.622532
557806	ZNF213	BAALC	0.622531
557807	ZNF324B	EFNA1	0.62253
557808	SOX4	FASTKD1	0.622529
557809	POU5F1	TTI2	0.622525
557810	R3HDM2	SATB1	0.622524
557811	EEF1D	HIC2	0.622523
557812	ZBTB43	MCAM	0.622523
557813	DR1	SPSB1	0.622523
557814	TRIM66	GPX1	0.622521
557815	SOX8	ZNF682	0.62252
557816	FUBP1	TRMT13	0.622519
557817	SMARCA4	MYC	0.622517
557818	HNRNPC	HEXB	0.622517
557819	MEF2C	BPTF	0.62251
557820	HEY2	FGF3	0.622509
557821	TOPORS	STAG1	0.622506
557822	HSF1	SLC13A5	0.622504
557823	ZNF568	EVADR	0.622503
557824	ZNF787	LOC100132215	0.622502
557825	ELF1	ITGB1BP1	0.6225
557826	GLYCTK	SLC44A5	0.622499
557827	ZNF251	IFI27L1	0.622499
557828	SNRPB2	RHOT2	0.622499
557829	H2AFZ	GGCT	0.622499
557830	RAB7A	HSPD1	0.622496
557831	ZNF467	SNORA74B	0.622495
557832	DLX5	GRIA2	0.622494
557833	CCNT2	CKS2	0.622492
557834	ZNF408	CYB5R2	0.622485
557835	GLYCTK	KPNA5	0.622484
557836	BCL6	HINT1	0.622484
557837	CELF5	CDK5RAP1	0.622482
557838	ID1	EGLN2	0.622481
557839	TCF4	IQSEC1	0.622477
557840	ZSCAN32	HID1	0.622476
557841	TRAF4	KRT18	0.622476
557842	METTL14	AHSA1	0.622475
557843	OLIG3	FAM86JP	0.622474
557844	PPARA	NTNG2	0.622474
557845	ZFY	WARS	0.622473
557846	ZEB2	CKAP5	0.622472
557847	FOXP2	RAI14	0.62247
557848	ZNF791	NUP85	0.62247
557849	TRMT1	BMP7	0.622469
557850	NUCB1	TOX4	0.622469
557851	CDC5L	WBSCR22	0.622468
557852	KLF6	ZADH2	0.622466
557853	NAP1L1	NPY2R	0.622465
557854	CELF4	SLC22A23	0.622464
557855	ETV6	SNCAIP	0.622461
557856	SCRT2	GBA	0.622459
557857	HDAC3	ACTRT3	0.622453
557858	MYC	ANKRA2	0.622453
557859	ZNF99	MGRN1	0.622453
557860	DUS3L	PHKA1	0.622451
557861	STUB1	RAPGEF2	0.622451
557862	RFX2	NTRK2	0.622451
557863	ZFP30	NELL2	0.622451
557864	ZBTB26	BDH1	0.62245
557865	PARP1	PQLC3	0.622448
557866	CHD2	KDSR	0.622448
557867	SMC3	SHFM1	0.622447
557868	MSRA	USP19	0.622447
557869	E2F1	PPIG	0.622445
557870	SETDB1	USF2	0.622443
557871	ZBTB40	CCL4L2	0.622441
557872	ZNF674	OLR1	0.62244
557873	ARID3A	UHRF1BP1	0.622438
557874	NAP1L1	HACD3	0.622437
557875	RORB	ARHGEF2	0.622436
557876	SMAD1	FOXP1	0.622434
557877	MEIS2	FOLR2	0.622432
557878	BCL6	TIMP3	0.622432
557879	ZIC5	ZNF559	0.622429
557880	ZNF415	ELAVL1	0.622428
557881	PRDM5	ZMIZ1	0.622422
557882	NFE2L3	EHD1	0.622422
557883	ZNF266	SYNPO2L	0.622421
557884	P4HB	TRIM36	0.62242
557885	RNF138	PSIP1	0.62242
557886	ZFP28	PTBP2	0.622419
557887	RAB14	TWISTNB	0.622416
557888	RPL35	NUP37	0.622416
557889	CCDC25	TXNL1	0.622416
557890	KDM5B	APLF	0.622414
557891	CD59	KDM1A	0.622413
557892	PROX2	ANKMY1	0.622411
557893	ZNF133	HIP1	0.62241
557894	PRDX5	CHEK2	0.622408
557895	IVD	TUFM	0.622407
557896	ZNF410	NCRNA00250	0.622406
557897	ZNF510	ZNF268	0.622402
557898	ZNF43	SLC9A3R2	0.622399
557899	ZNF286A	AAR2	0.622399
557900	ZNF337	MAN2B1	0.622397
557901	VPS4B	BDNF-AS	0.622396
557902	SMARCA5	NCCRP1	0.622394
557903	MAFB	KHDC1L	0.622392
557904	HDAC2	PSENEN	0.622391
557905	ZKSCAN1	RAD54L	0.62239
557906	HES4	ATE1-AS1	0.622388
557907	ZNF622	CAPG	0.622388
557908	ZSCAN23	ZNF219	0.622387
557909	CENPB	DUSP14	0.622387
557910	NFIX	MTMR12	0.622385
557911	PKNOX2	OSCAR	0.622385
557912	STAU2	NTHL1	0.622383
557913	BRF1	HSPE1	0.622382
557914	ZNF507	LAMP1	0.622382
557915	PRKAA1	LIN7C	0.622381
557916	ZNF33A	RAD18	0.622377
557917	ZHX2	AAED1	0.622376
557918	NUP107	CHEK1	0.622375
557919	ZNF706	DLG5-AS1	0.622375
557920	ZXDB	FAIM	0.622372
557921	ZNF248	SRCIN1	0.622372
557922	TGIF1	NDUFS5	0.622371
557923	E2F1	PRRC2B	0.62237
557924	ZZZ3	FGD5-AS1	0.622368
557925	ZNF700	BAP1	0.622367
557926	ZNF140	CSRNP2	0.622366
557927	E2F6	FAM127B	0.622365
557928	RBM42	ITM2B	0.622364
557929	SALL1	RPSAP9	0.622362
557930	ZNF853	NR4A1	0.622362
557931	RFX2	MAD2L1BP	0.622358
557932	NFE2L2	DMKN	0.622357
557933	GADD45A	SEPT7-AS1	0.622354
557934	INSM1	ELAC1	0.622354
557935	EOMES	PPARGC1A	0.622353
557936	ZNF280D	HIGD1A	0.62235
557937	ZSCAN1	MYC	0.62235
557938	ZNF257	NRN1	0.62235
557939	H2AFZ	MPDZ	0.622349
557940	PSMD12	STK31	0.622349
557941	ZNF239	PPID	0.622349
557942	ZNF564	EXO1	0.622348
557943	SP8	ARMCX4	0.622348
557944	ATOH7	RAMP1	0.622347
557945	TCF4	EIF2B3	0.622345
557946	CYCS	PADI2	0.622344
557947	ZNF433	LOC101929084	0.622344
557948	ZSCAN21	DGKH	0.622343
557949	PDS5A	C19orf43	0.622343
557950	MIOS	OSBPL8	0.622342
557951	ZNF248	CYP39A1	0.622342
557952	ZNF404	SNX20	0.622339
557953	RPL6	PLAA	0.622338
557954	TSNAX	MARK2	0.622336
557955	PRDX5	C15orf59-AS1	0.622331
557956	ASCL2	C1orf74	0.62233
557957	GAR1	ASPG	0.62233
557958	ZNF749	RRP1B	0.622329
557959	ZNF75A	CD151	0.622326
557960	MRPL1	LOC100506869	0.622326
557961	BAD	MSANTD2	0.622325
557962	NFIB	LOC101928324	0.622324
557963	ZFP82	PAPOLG	0.622324
557964	VEZF1	TCF12	0.622321
557965	FEZF2	TEAD1	0.62232
557966	RFC3	SDF2	0.622316
557967	EZR	WNK3	0.622315
557968	ZNF595	NT5C3A	0.622314
557969	POLE4	NDUFAF2	0.622314
557970	BAD	ANAPC7	0.622314
557971	ING4	EIF2B3	0.622313
557972	ZNF230	PAPOLA	0.622311
557973	PBX2	ERCC6L2	0.622309
557974	TEAD1	TMBIM4	0.622309
557975	USP39	NOL4L	0.622307
557976	ZNF706	PRPF40A	0.622306
557977	PURG	LINC00844	0.622304
557978	MSI1	TCEA1	0.622304
557979	ZNF154	TMED5	0.622304
557980	ZNF302	RBMS1	0.622303
557981	TEAD2	ZNF536	0.622299
557982	HIST1H2BN	PM20D2	0.622299
557983	AEBP2	LOC650293	0.622297
557984	ZNF385D	CD274	0.622297
557985	ZNF140	TMEM161A	0.622297
557986	SP1	MEIS2	0.622296
557987	ZNF91	FOXJ3	0.622296
557988	ZFP91	ATP6V0E2	0.622296
557989	ZFP28	ERC1	0.622295
557990	MSRB3	FXR1	0.622294
557991	PRDX5	PJA2	0.622292
557992	RBFOX2	AKAP8	0.622292
557993	SPDEF	ST7-OT4	0.622291
557994	UBB	MADD	0.622291
557995	SMARCA5	PRPF4B	0.62229
557996	ZNF470	FST	0.62229
557997	REL	TRIM24	0.62229
557998	ZNF525	PALM	0.622286
557999	USF1	STARD3	0.622285
558000	ZNF34	ARMCX1	0.622284
558001	APEX2	NFRKB	0.622283
558002	REST	CUX2	0.622282
558003	ZNF69	GUCA1A	0.622281
558004	TRPS1	PCYOX1L	0.622279
558005	GZF1	NPSR1-AS1	0.622278
558006	TIA1	STAG3L2	0.622277
558007	ZNF302	PTS	0.622276
558008	TAGLN2	BCDIN3D-AS1	0.622276
558009	MAF	CNOT1	0.622275
558010	TFDP2	FKBP14	0.622274
558011	SOX11	DHFR	0.622272
558012	YWHAE	ACTN1	0.622271
558013	FOXG1	FDFT1	0.622268
558014	RPL6	CCS	0.622268
558015	SFT2D1	GREM1	0.622267
558016	ENO1	SAXO1	0.622266
558017	ZNF131	EFCAB14	0.622261
558018	CCDC25	ABHD14A	0.62226
558019	CEBPB	SMARCA4	0.622259
558020	HES6	CDIPT-AS1	0.622258
558021	MTF1	MECR	0.622256
558022	FOXO6	CARD9	0.622255
558023	E2F3	SLC25A5	0.622254
558024	STAT3	ZNF395	0.622252
558025	ZNF141	PARG	0.622252
558026	FOXN3	PPAP2B	0.622248
558027	ZNF846	CACYBP	0.622247
558028	RUVBL1	ALG1L	0.622244
558029	ZNF771	COBL	0.622243
558030	MECP2	CNOT10	0.622242
558031	EZH2	GINS2	0.62224
558032	MBD4	POLE2	0.622239
558033	RBM22	GRIA4	0.622235
558034	ZNF461	NDUFAF2	0.622235
558035	ZNF345	PCNP	0.622234
558036	HOXC10	MCMBP	0.622232
558037	ZNF684	TUBE1	0.622231
558038	TLX1	TAT	0.62223
558039	TIMELESS	TNIP3	0.622228
558040	POLI	MYH13	0.622227
558041	ZNF311	MRPL47	0.622227
558042	SNAPC4	NFIC	0.622225
558043	EPAS1	ZMYND8	0.622224
558044	NFIB	CHMP4C	0.622224
558045	BRCA1	USP27X	0.622221
558046	HKR1	CHMP5	0.62222
558047	ZNF626	LINC01497	0.622218
558048	ZNF789	SLBP	0.622218
558049	ZNF532	ACAP2	0.622218
558050	ZNF48	CEACAM5	0.622218
558051	ZNF445	LOC729732	0.622217
558052	RFX7	GTF2H5	0.622216
558053	CCDC25	TUBE1	0.622216
558054	NEUROG1	PELO	0.622215
558055	MSX1	AMER3	0.622215
558056	YEATS4	WDR5	0.622214
558057	ZNF302	BZW1	0.622213
558058	ZNF554	JUNB	0.622213
558059	MAFF	CD209	0.622212
558060	RBM3	PRDM6	0.622211
558061	PLAGL2	STAM	0.622207
558062	ZSCAN12	SLC44A5	0.622206
558063	HKR1	AP1M1	0.622206
558064	SAP30	PRR14L	0.622206
558065	ELK3	CLEC9A	0.622205
558066	ILF2	TRIM59	0.622204
558067	ZNF547	ZCCHC14	0.622203
558068	RBAK	C1orf174	0.622202
558069	EBF4	TUSC7	0.6222
558070	PAX8	BARHL2	0.622199
558071	FOXP1	NAA40	0.622198
558072	NUP133	VPS41	0.622196
558073	DDX20	GTPBP8	0.622195
558074	ZNF33A	RNU6-2	0.622194
558075	ZMAT2	VEZF1	0.622193
558076	CUX1	SCAPER	0.62219
558077	CRX	HMGB3	0.62219
558078	MEX3C	GHDC	0.622187
558079	ZNF367	RPA1	0.622186
558080	TAF1A	INTS12	0.622185
558081	ADNP2	MORC2-AS1	0.622184
558082	AHRR	CNTROB	0.622183
558083	GLI4	TTN-AS1	0.622181
558084	NFIX	TMEM97	0.622179
558085	TERF1	PRTFDC1	0.622178
558086	TCF7L2	FXYD6	0.622176
558087	SMARCA5	AQP7P3	0.622176
558088	ZNF829	TMEM179B	0.622175
558089	SMC3	EIF2B3	0.622174
558090	FOSL1	PPP1R1C	0.622174
558091	PSMC2	TACC2	0.622172
558092	EGR3	EXOC3-AS1	0.622171
558093	ZNF419	GLE1	0.62217
558094	ZBTB34	SREBF2	0.622166
558095	ZNF320	PSMD3	0.622166
558096	RAB2A	RPS27L	0.622166
558097	ZKSCAN8	RPL27	0.622165
558098	TSNAX	C3orf14	0.622165
558099	PRDM4	PLXNB2	0.622163
558100	GRHPR	SRP68	0.622163
558101	ZNF76	SDHAP2	0.622159
558102	PKM	RPS4X	0.622159
558103	GLI3	FBXO11	0.622158
558104	AGAP2	ZNF436	0.622158
558105	AFF4	THAP3	0.622157
558106	NUCB1	FOXP1	0.622155
558107	ZNF32	SLC35B1	0.622154
558108	YY1	TEAD2	0.622154
558109	ZNF35	CCDC142	0.622152
558110	ZSCAN2	PIGB	0.622152
558111	GLI4	ACOT11	0.622151
558112	ZIC4	SPI1	0.62215
558113	ZNF566	GLB1	0.62215
558114	ZNF730	LHFPL3	0.62215
558115	SUPT20H	OSBPL8	0.62215
558116	RPS4X	TMEM14A	0.622149
558117	IVD	PPP2R2B	0.622146
558118	TCF7L2	EIF4E	0.622145
558119	RAB18	LHX4-AS1	0.622143
558120	ZNF506	NSUN6	0.622141
558121	SMARCA5	WBSCR22	0.622141
558122	REST	NDC80	0.62214
558123	KDM4B	VPS13A	0.622139
558124	CBX7	EMC7	0.622139
558125	KCNIP1	HEG1	0.622138
558126	LYL1	SNORA31	0.622138
558127	NMRAL1	LPAR4	0.622138
558128	ATF5	BSN	0.622138
558129	ZNF212	TEKT2	0.622137
558130	ZFX	PALM3	0.622134
558131	ARG2	IRX1	0.622132
558132	ELF1	CHMP2A	0.622129
558133	LMX1B	USP19	0.622126
558134	MEF2D	NRCAM	0.622125
558135	ZNF878	PIM1	0.622123
558136	NFYC	HES6	0.622122
558137	FOXO3	ZNF274	0.622121
558138	ZNF451	COMMD2	0.622121
558139	E2F5	SLC26A3	0.62212
558140	GLI2	LINC01239	0.622119
558141	FEZ1	TRIM13	0.622114
558142	POLE3	DENR	0.622112
558143	NCOR2	GCC1	0.622111
558144	VPS72	SNRPE	0.62211
558145	FUBP1	LRR1	0.622109
558146	H2AFY	KATNBL1	0.622108
558147	DUS3L	CCNG2	0.622107
558148	CARF	TWF1	0.622105
558149	PLAG1	PYCR1	0.622105
558150	CDC5L	BTG2	0.622105
558151	MEIS1	LRRC36	0.622104
558152	AEBP2	COL1A1	0.622103
558153	KDM2A	ZNF571	0.622102
558154	KLF7	COPA	0.622097
558155	HDAC2	RICTOR	0.622096
558156	PRDM15	CDC42BPB	0.622095
558157	ENO1	LOC100506071	0.622092
558158	RPP25	LINC00437	0.622088
558159	STAT6	CLIP1-AS1	0.622087
558160	HES5	ERCC1	0.622086
558161	ZNF384	C10orf32	0.622085
558162	TAF7	LBX2-AS1	0.622085
558163	ZNF135	CACNB1	0.622084
558164	ZNF730	CPSF3	0.622083
558165	FOXG1	CCNH	0.622083
558166	SMAD1	TMEM19	0.622082
558167	RUFY3	RAB33A	0.622081
558168	NPDC1	LMO7	0.62208
558169	ZIK1	TRAPPC9	0.622078
558170	MBD4	MLLT10	0.622078
558171	ASCL1	C20orf166-AS1	0.622077
558172	FOXP2	FADS2	0.622077
558173	SETDB1	DCAF10	0.622075
558174	GTF2A2	COMMD9	0.622073
558175	SALL3	GZMA	0.622072
558176	RELA	MRPS7	0.622071
558177	GLI2	FRMPD4	0.622071
558178	MEIS1	MAP4K4	0.62207
558179	MNT	PIGN	0.622069
558180	ZNF48	DCLK3	0.622068
558181	MECOM	NDUFS3	0.622068
558182	ZNF519	TMEM64	0.622065
558183	HTATIP2	GAB3	0.622065
558184	SOD1	PLIN2	0.62206
558185	LIN28A	OTUD6B	0.622059
558186	ZNF814	CSE1L	0.622055
558187	POLI	TKTL1	0.622053
558188	ZNF484	RUVBL1	0.622052
558189	VPS72	MPHOSPH8	0.622052
558190	EMX1	TM4SF19-AS1	0.622052
558191	NCOR1	RNF8	0.62205
558192	KLRG1	TMPO	0.622049
558193	PRDM5	2023-03-01	0.622049
558194	PSMA6	PPP2R3C	0.622048
558195	SMAD4	NFIB	0.622046
558196	GPANK1	TBC1D25	0.622045
558197	ZFPM1	AMMECR1L	0.622044
558198	HP1BP3	ITGA1	0.622044
558199	ZNF616	HERC2P2	0.622043
558200	NR2C2	CLCN7	0.622043
558201	ADNP	FASTKD2	0.622042
558202	ZBTB22	ARPC1A	0.622042
558203	ZNF93	PDCD2	0.622041
558204	PRDM4	CTSLP2	0.622041
558205	NFIA	BZW2	0.62204
558206	ZNF222	NLRP4	0.622039
558207	CLK1	VDAC1	0.622039
558208	ZNF736	RC3H2	0.622036
558209	ZBTB6	NECAB1	0.622035
558210	SETBP1	DMGDH	0.622034
558211	HTATIP2	GCNT2	0.622034
558212	NONO	AFF3	0.622032
558213	CAT	POLR3E	0.622031
558214	ZNF689	WNK1	0.62203
558215	EDN1	NUDT14	0.622028
558216	PRDX5	ZCCHC11	0.622026
558217	TFDP1	SOD1	0.622025
558218	PPP5C	HBG1	0.622024
558219	ZNF267	SLCO3A1	0.622024
558220	HIVEP3	ZNF425	0.622023
558221	TBL1XR1	SLC35E2	0.62202
558222	DR1	TNFSF9	0.622019
558223	HSF1	HM13	0.622015
558224	ING4	CAGE1	0.622014
558225	ODC1	LOC100129461	0.622013
558226	DIABLO	ANKRD2	0.622012
558227	HKR1	SLC35F4	0.622011
558228	HIC2	RARS2	0.62201
558229	SOCS4	ATP6AP1	0.622009
558230	FEZF2	IGFBP2	0.622006
558231	ZNF253	CHTF18	0.622005
558232	CREB5	CCDC71	0.622001
558233	NR6A1	IRAK1	0.622
558234	ARG2	RAPGEF2	0.621999
558235	ZNF160	RNASEH2B-AS1	0.621998
558236	ARNTL	SYCP3	0.621997
558237	GMEB1	TIFA	0.621993
558238	ZNF326	SNX6	0.62199
558239	ZNF22	KIF22	0.62199
558240	STAT2	FAM184A	0.621989
558241	NEUROD1	UFM1	0.621989
558242	SNRPB2	PPP1R15B	0.621988
558243	ZNF250	L1CAM	0.621988
558244	ZNF780A	LKAAEAR1	0.621987
558245	ZNF581	ZFPL1	0.621987
558246	IRF9	KPNA2	0.621986
558247	APEX2	SCG5	0.621986
558248	ZNF681	KRT19	0.621986
558249	POLE3	WDR13	0.621985
558250	ZNF254	NCOA4	0.621984
558251	U2AF1	EZR	0.621984
558252	POLD2	GTPBP4	0.621983
558253	ZHX1	CTBP2	0.621978
558254	R3HDM2	MORN4	0.621978
558255	MBD4	RAB3GAP2	0.621978
558256	ABCF2	PRPF4	0.621977
558257	GTF3C2	MESDC2	0.621977
558258	ARID3A	PNPO	0.621976
558259	NR1D2	EIF4E3	0.621976
558260	TBL1XR1	WASH7P	0.621974
558261	MXD3	LENG1	0.621973
558262	RPS4X	PPP2R2A	0.621972
558263	ZNF92	CREB1	0.621971
558264	ZNF496	HIGD1A	0.621971
558265	HNRNPA1	VLDLR	0.62197
558266	ZBTB34	C14orf142	0.621966
558267	NR6A1	SEL1L	0.621966
558268	PQBP1	PTPN13	0.621965
558269	EEF1D	UCHL5	0.621964
558270	MSI2	PLEKHO1	0.621963
558271	CBFA2T2	EMC4	0.621962
558272	SMARCB1	AGO4	0.621962
558273	ZNF331	ACACA	0.621961
558274	SAP30	LOC400655	0.621961
558275	DNTTIP1	LOC100129034	0.621961
558276	IRF9	SHISA5	0.62196
558277	DAZAP1	AQP4-AS1	0.621959
558278	ZNF677	MAP1A	0.621958
558279	SIN3A	UXT	0.621958
558280	UBTF	TMEM35	0.621958
558281	CNOT4	SPRR2A	0.621958
558282	HTATIP2	ZNF333	0.621957
558283	ZNF726	C1QTNF4	0.621956
558284	NR1D2	USF2	0.621956
558285	ZBTB5	ZBED3-AS1	0.621955
558286	ZNF155	GHRH	0.621953
558287	HDAC2	CAPN7	0.621951
558288	TCF7	DCAF5	0.62195
558289	ZNF506	C8orf31	0.621948
558290	IRX3	CEACAM1	0.621947
558291	POLE4	LINC01260	0.621947
558292	SMARCA4	CD300A	0.621946
558293	SOX13	ZNF718	0.621946
558294	ZNF805	MGC27345	0.621943
558295	HMGA1	TSPAN6	0.621943
558296	ZNF665	TOE1	0.621941
558297	HNRNPLL	PDIK1L	0.621939
558298	IRF3	CEP97	0.621932
558299	UBE2K	WDR77	0.621932
558300	SIRT6	TBCD	0.621931
558301	ZNF467	ANKRD13B	0.62193
558302	ETFB	C20orf194	0.62193
558303	HBP1	CGA	0.62193
558304	RBM8A	NSUN5P2	0.62193
558305	ZNF829	CCDC18	0.62193
558306	PEG3	TMEM5	0.621929
558307	FUBP1	TSHZ2	0.621929
558308	FBXL19	IFNG	0.621928
558309	ZNF22	NGFRAP1	0.621926
558310	RBM3	YWHAH	0.621926
558311	CBFA2T2	RGS11	0.621925
558312	DLX1	CTSA	0.621924
558313	DIABLO	MRFAP1L1	0.621924
558314	FEZF2	POLR2J	0.621924
558315	BCL11B	TMPRSS11F	0.621924
558316	ZNF445	CACUL1	0.62192
558317	ZNF570	S100A11	0.62192
558318	FOSB	ELF2	0.621919
558319	BATF3	FAM58A	0.621915
558320	SRBD1	COPB2	0.621915
558321	CREB3L4	ZNF502	0.621914
558322	KDM2A	NIPBL	0.62191
558323	HMGB3	IFT43	0.62191
558324	ARID5B	CNN2	0.621909
558325	ZNF264	PSMD10	0.621907
558326	ZNF791	CCDC37	0.621907
558327	ZNF14	PPOX	0.621906
558328	LARP1	LOC202181	0.621905
558329	NFIC	HRAT13	0.621904
558330	ZNF714	PGM5P2	0.621902
558331	ZNF610	LINC00515	0.621899
558332	ZBTB18	RTN3	0.621898
558333	HP1BP3	CHCHD2	0.621898
558334	RBBP9	FOXP1-AS1	0.621896
558335	YBX1	FGF7	0.621894
558336	ZNF300	ZC2HC1A	0.621893
558337	ZNF599	ASB16-AS1	0.621892
558338	E2F7	PREB	0.621892
558339	NFIB	SNX29P1	0.621891
558340	BRF1	IFT74	0.621888
558341	TCF7	RNASE1	0.621886
558342	RNF138	NNT	0.621885
558343	H2AFZ	LDOC1L	0.621883
558344	CBX3	ACOT7	0.621881
558345	KDM4A	FAM63B	0.62188
558346	ECSIT	GABPB1-AS1	0.62188
558347	YWHAE	CIC	0.62188
558348	ZBTB18	EPN1	0.621877
558349	ZNF799	LOC101928137	0.621872
558350	NFYA	BRAP	0.621867
558351	GRHL1	DISC1	0.621866
558352	ZNF275	DOK6	0.621864
558353	CRTC2	ANKS3	0.621863
558354	CAT	PDXK	0.621861
558355	GATA1	GLP1R	0.621861
558356	HDAC2	SYT4	0.62186
558357	ZNF10	PFN1P2	0.621859
558358	SUCLG1	SKP2	0.621858
558359	POU2AF1	COL7A1	0.621857
558360	SF3B1	KAT8	0.621856
558361	ZNF654	MEGF10	0.621855
558362	POLE3	MPZL1	0.621854
558363	CBFB	RBX1	0.621854
558364	RBBP9	LAMP5	0.621853
558365	SMARCA4	AMY2B	0.621853
558366	ARGFX	TRPC4	0.621852
558367	RBM22	DPPA5	0.62185
558368	ACAA1	HYKK	0.621849
558369	KLF12	TMEM161B-AS1	0.621848
558370	KLF17	CNTN2	0.621846
558371	HNRNPH3	CASP4	0.621843
558372	SP110	NOSTRIN	0.621843
558373	GLI2	PHTF2	0.621841
558374	HMGA1	OVCH1	0.621841
558375	ZSCAN2	CDH3	0.621839
558376	EEF1D	FAHD2A	0.621839
558377	DNMT1	MPRIP	0.621839
558378	TCF3	SHTN1	0.621837
558379	DGCR8	PPP1R1A	0.621837
558380	KIF22	HHLA1	0.621837
558381	NMRAL1	KDM8	0.621832
558382	RBPJ	LIMCH1	0.621832
558383	ZNF146	CLIC1	0.621831
558384	TRIM24	TMSB4X	0.62183
558385	ZNF771	FAM127B	0.62183
558386	STAT5B	R3HCC1L	0.62183
558387	ZNF620	ZCCHC14	0.621829
558388	MBD2	C6orf89	0.621829
558389	ZFP91	NDRG2	0.621828
558390	ZNF714	SMIM7	0.621827
558391	ZNF408	DHRS12	0.621826
558392	ZBTB43	HAPLN4	0.621826
558393	ZBTB5	SLC35E2B	0.621826
558394	NFE2L1	ZADH2	0.621825
558395	SALL1	POLK	0.621824
558396	ZIM2	ADORA2B	0.621822
558397	H2AFY	LOC100506082	0.621822
558398	HKR1	GRHL2	0.621821
558399	KLF13	BMPR1A	0.62182
558400	TET1	DRAM1	0.621819
558401	HNRNPC	PQLC1	0.621816
558402	TWIST1	SPTA1	0.621816
558403	BCLAF1	TPM4	0.621816
558404	ZNF765	TRAF4	0.621815
558405	ZNF654	THUMPD3-AS1	0.621813
558406	DTL	ZNF680	0.621813
558407	MXD1	HAUS3	0.621812
558408	ZNF84	LOC441454	0.62181
558409	STUB1	CCT8L2	0.621809
558410	TOPORS	ZNF559	0.621808
558411	SP3	G2E3	0.621808
558412	PRDM13	LOC101928535	0.621807
558413	GPAM	ZNF771	0.621802
558414	ATF1	ITGB6	0.621802
558415	TOB2	SUV39H2	0.621802
558416	CLK1	RAF1	0.6218
558417	SOX11	KCTD2	0.621799
558418	THRA	LEF1-AS1	0.621799
558419	TIMM8A	HS3ST3B1	0.621797
558420	TFDP2	KDM3B	0.621796
558421	TOPORS	CEND1	0.621796
558422	UBP1	STAU2-AS1	0.621795
558423	ZNF17	MYLK	0.621794
558424	HESX1	EFHD2	0.62179
558425	ZNF766	CCDC12	0.621788
558426	ZNF445	ATP13A3	0.621787
558427	KLF3	MAT1A	0.621787
558428	TCF7	TTYH2	0.621786
558429	ZFP42	ZNF815P	0.621786
558430	SALL2	LOC101929613	0.621783
558431	MRPS25	LOC645166	0.621782
558432	ZBED6	PIWIL2	0.621782
558433	FEZ1	CCSER2	0.621782
558434	ZNF253	VIPAS39	0.621781
558435	ZNF322	PCSK9	0.621779
558436	ASH2L	AMER3	0.621777
558437	ZNF781	C12orf56	0.621776
558438	MAFF	RNF187	0.621775
558439	ASH2L	ZCCHC10	0.621775
558440	GPANK1	CLTC	0.621773
558441	ZC3H7A	SCAP	0.621772
558442	ZFP28	ZSCAN9	0.62177
558443	GABPB1	DIAPH2	0.621767
558444	ZNF22	DCAKD	0.621766
558445	HMGA1	KLHL42	0.621765
558446	ZIC5	ZCWPW1	0.621764
558447	ZNF213	PHOSPHO2	0.621763
558448	ZNF19	MITD1	0.621762
558449	BCLAF1	SLC35D2	0.621762
558450	HMGB2	APOL5	0.621761
558451	LMO2	C6orf203	0.621761
558452	DEAF1	TPTE2P6	0.621756
558453	ZNF207	ABCC6P2	0.621756
558454	NFIB	SLCO3A1	0.621753
558455	THAP11	RAF1	0.621751
558456	MTHFD1	UGCG	0.621749
558457	GTF2IRD1	FNDC1	0.621748
558458	SPATS2	HERPUD1	0.621745
558459	RBM17	DBT	0.621743
558460	HMGN3	LINC01568	0.621738
558461	ZNF236	ELOF1	0.621738
558462	ZNF558	HDAC3	0.621737
558463	MXD3	TTC32	0.621736
558464	NXPH3	GOLPH3L	0.621735
558465	CYB5R1	HBEGF	0.621733
558466	SMARCC2	DDOST	0.621729
558467	HBP1	CBL	0.621729
558468	CERS5	ABHD17A	0.621728
558469	TSNAX	ESF1	0.621728
558470	ZNF585B	MTHFD2L	0.621727
558471	ILF2	SLC38A1	0.621725
558472	ELK1	ARHGEF10L	0.621725
558473	BBX	LINC01516	0.621724
558474	MBD4	KANSL2	0.621722
558475	MLX	AAMP	0.621722
558476	E2F6	FAM50A	0.621722
558477	KLF4	LRRC8C	0.621722
558478	HMGB2	SFN	0.621722
558479	GMEB2	LEFTY1	0.621717
558480	ZNF451	BDP1	0.621716
558481	ZNF596	SRPRB	0.621716
558482	SMAD9	NME7	0.621714
558483	ZNF616	PXMP2	0.621713
558484	TBPL1	PHF20L1	0.621712
558485	DMRT3	HP1BP3	0.621711
558486	ZNF826P	TRMT61A	0.621711
558487	GOT1	LOC101929089	0.62171
558488	GRHL1	GAN	0.621708
558489	ZNF398	GADD45A	0.621707
558490	ZNF138	NME3	0.621705
558491	SMARCB1	PIGT	0.621705
558492	TSN	MED16	0.621705
558493	SMC3	RERGL	0.621704
558494	CERS6	NXPE3	0.621704
558495	MEF2C	HES1	0.621703
558496	SNAPC4	MST1	0.621701
558497	NFYC	PSMD11	0.621701
558498	SMARCC1	TMEM144	0.621699
558499	ZFP62	NRON	0.621699
558500	ZBTB44	TKT	0.621699
558501	HMGB3	FUT8	0.621698
558502	HSPA5	UBE2V2	0.621696
558503	HDAC3	CDC27	0.621694
558504	ZNF26	ZNF350	0.621693
558505	ING4	HNRNPLL	0.621693
558506	E2F8	LRRC70	0.621693
558507	NONO	GALNT16	0.621692
558508	ZNF541	FLJ42627	0.621689
558509	TRAF4	GDF11	0.621689
558510	LSM6	FIP1L1	0.621689
558511	ESR2	DAP	0.621687
558512	GAR1	SLC25A36	0.621687
558513	CFL2	CD248	0.621686
558514	NME1	ALB	0.621683
558515	ZNF765	TAF4B	0.621682
558516	MTERF1	BEND5	0.621681
558517	ESRRG	DCST1	0.621677
558518	ZNF230	DDX50	0.621674
558519	NFKB1	LIPG	0.621674
558520	SOX12	ANKRD19P	0.621673
558521	NCOR1	CHRNE	0.62167
558522	ZNF358	C4orf26	0.621669
558523	ASPSCR1	CEND1	0.621668
558524	NR1H3	ANXA2	0.621667
558525	HMG20B	LSAMP	0.621666
558526	ZNF12	SBNO1	0.621662
558527	NPDC1	PGAP2	0.621662
558528	MRPL2	ZC3H15	0.621661
558529	CHD2	MEA1	0.62166
558530	ZNF664	ARHGEF28	0.621657
558531	FUBP1	ATAD3B	0.621657
558532	RPS6KA5	NDEL1	0.621656
558533	NUCB1	MAD2L2	0.621655
558534	HBP1	GACAT1	0.621654
558535	RBPJL	SMARCC2	0.621653
558536	BRCA1	NDUFA12	0.621652
558537	ZFHX3	FAM120A	0.62165
558538	ZNF439	LINC00173	0.621649
558539	JUND	HEG1	0.621648
558540	KLRG1	NOMO3	0.621648
558541	TPPP	FAM110C	0.621648
558542	MYEF2	ALDH3A1	0.621647
558543	FIP1L1	GTPBP4	0.621647
558544	UBB	ZNF268	0.621647
558545	ZFP42	HEXIM2	0.621645
558546	SOX2	NDUFAF3	0.621643
558547	ASCL2	ILDR2	0.621643
558548	SOX4	PPP1CB	0.621642
558549	DR1	FANCD2	0.621641
558550	SF1	EAF1	0.621639
558551	ZNF571	COIL	0.621639
558552	HSPA5	CA14	0.621639
558553	ZBTB4	EDEM2	0.621639
558554	ZKSCAN1	ASAH1	0.621638
558555	BACH1	DDR1	0.621638
558556	KLF3	NEFL	0.621638
558557	GRHPR	TRUB1	0.621637
558558	ZNF670	PDE1A	0.621635
558559	SOX4	EIF3I	0.621634
558560	PHLDA2	EIF4B	0.621632
558561	ZNF510	ZBTB8OS	0.621632
558562	PRNP	PER2	0.621631
558563	KLF11	ACE2	0.621628
558564	FOXN4	WWC2-AS1	0.621627
558565	SALL3	SNX1	0.621625
558566	HNRNPH3	GPI	0.621624
558567	KLF2	THBS2	0.621624
558568	ZNF510	2023-03-01	0.621623
558569	RAB14	ARMC6	0.621623
558570	RARB	SP2-AS1	0.621623
558571	R3HDM2	C2orf40	0.621621
558572	TGIF2	DMWD	0.621621
558573	GTF2A1	TTI1	0.621618
558574	POLD2	CHMP2A	0.621616
558575	ZNF585A	AAK1	0.621615
558576	ZNF793	CFAP97	0.621614
558577	ZSCAN1	NLGN1-AS1	0.621613
558578	YWHAE	MCM5	0.621612
558579	PPARGC1A	PLCXD2-AS1	0.621611
558580	ZNF257	CASP7	0.62161
558581	ZNF830	COL3A1	0.621609
558582	MAGEA8	DIAPH2	0.621608
558583	OTX1	SLC5A3	0.621608
558584	ZNF207	LINC01122	0.621606
558585	ZNF35	LOC613037	0.621605
558586	ZNF250	WBP2	0.621605
558587	CAT	WBP2	0.621605
558588	ASH2L	GPR137C	0.621604
558589	CNOT4	ERCC1	0.621604
558590	GABPA	SCOC	0.621602
558591	PIK3C3	TSPAN19	0.6216
558592	ZNF583	RNF34	0.621599
558593	ZNF660	ZNF546	0.621596
558594	FOXP1	NNT-AS1	0.621596
558595	GABPA	CTR9	0.621595
558596	NR4A1	RNF219-AS1	0.621595
558597	CEBPB	EPN2-AS1	0.621594
558598	CREBZF	RIPK3	0.621594
558599	EZH2	LOC101928696	0.621594
558600	BOLL	SRL	0.621593
558601	LIN28B	C1orf186	0.621593
558602	NEUROD2	CSPP1	0.621593
558603	ZNF133	CHI3L2	0.621592
558604	TSNAX	JADE1	0.621591
558605	HNRNPA1	PLCB1	0.62159
558606	ETV5	TNS4	0.621589
558607	ZNF581	ENO3	0.621587
558608	SFPQ	PBRM1	0.621587
558609	ZNF296	F2R	0.621586
558610	PSMD12	PFN1P2	0.621586
558611	THRA	PNLIP	0.621585
558612	EBF2	PLIN5	0.621581
558613	ZFP3	ARG2	0.621581
558614	ZFP64	RNF157	0.621581
558615	ZNF717	UHRF1	0.62158
558616	E2F3	UBE2F	0.621579
558617	ZFP14	LINC00606	0.621579
558618	ZNF232	VWA8-AS1	0.621579
558619	CRTC2	PSTPIP1	0.621579
558620	CPTP	DMRTB1	0.621578
558621	SOX3	DPY19L1	0.621575
558622	NKX3-1	VTI1A	0.621575
558623	BHLHE41	FAM101B	0.621573
558624	AKR1A1	PRDX4	0.621572
558625	NANOS1	TGFB3	0.621571
558626	U2AF1	ZNF91	0.62157
558627	AKR1A1	ZNF410	0.62157
558628	ZNF76	SH3RF3-AS1	0.621569
558629	CEBPZ	LOC285889	0.621568
558630	ZNF529	LINC01506	0.621567
558631	MEF2D	C1orf177	0.621566
558632	ZNF616	MLF2	0.621564
558633	NMRAL1	DYRK1B	0.621563
558634	NCALD	PROL1	0.621562
558635	ATF6	HORMAD2-AS1	0.621562
558636	EHF	LRIG2	0.621559
558637	ZNF559	MT1E	0.621558
558638	YBX1	SAXO1	0.621558
558639	SP110	ARMC6	0.621557
558640	YWHAE	ZNF671	0.621556
558641	ASAP3	SRGAP2D	0.621555
558642	FOXK1	NFIA	0.621554
558643	ZNF732	EIF4EBP2	0.621553
558644	POU3F2	LINC01258	0.621553
558645	DIABLO	WBP4	0.621553
558646	ZNF222	ATL2	0.621552
558647	NFATC3	KNG1	0.621552
558648	RBM8A	RBM27	0.621551
558649	TPI1	RPL7L1	0.621549
558650	LEF1	ZFYVE16	0.621548
558651	CD59	FAS	0.621547
558652	ZNF22	ST6GALNAC1	0.621546
558653	FOS	FIZ1	0.621546
558654	ZNF124	C10orf76	0.621545
558655	HMGA1	PA2G4	0.621543
558656	CDK2AP1	PTPN12	0.621543
558657	TRAF4	POLD3	0.621542
558658	MZF1	INMT	0.621542
558659	PURG	C2CD5	0.621542
558660	TRPS1	ATP6V1E1	0.621542
558661	NFIC	YPEL5	0.621538
558662	FEZ1	ZNF354C	0.621537
558663	FOSL1	EIF1AD	0.621536
558664	TFDP2	LINC00955	0.621534
558665	PROX2	NR1D1	0.621534
558666	ZNF652	CCDC14	0.621533
558667	SNAI2	HSF1	0.621532
558668	NEUROD1	REXO2	0.621532
558669	SFPQ	FAM208B	0.621531
558670	TRIM33	KPNA2	0.62153
558671	RAB14	FAM171A2	0.62153
558672	ZFP90	COL20A1	0.621529
558673	MAGEF1	KHSRP	0.621529
558674	ZNF692	PTH2	0.621529
558675	ZNF652	CPSF6	0.621527
558676	ZNF706	AKR7A2P1	0.621527
558677	MYB	ATXN7L3	0.621527
558678	METTL14	PTGER2	0.621525
558679	SRBD1	TMEM178A	0.621525
558680	ZNF404	PDE9A	0.621524
558681	SSRP1	TINF2	0.621522
558682	LHX1	BNIP2	0.621522
558683	NFATC4	NOL8	0.621521
558684	RBAK	U2AF2	0.62152
558685	NEUROD2	TM4SF20	0.621518
558686	FOXD4L5	NOXA1	0.621517
558687	PRKAA2	PHKA1	0.621517
558688	POLR3A	SOX1	0.621516
558689	TET1	CBWD1	0.621515
558690	ETV5	IBTK	0.621515
558691	PTPMT1	CCDC117	0.621515
558692	RAB18	CLU	0.621515
558693	RAD21	RUSC1-AS1	0.621514
558694	CBX3	NAA20	0.621514
558695	RAB14	KRT10	0.621513
558696	MBD4	UROS	0.621512
558697	THAP1	LINC01566	0.621511
558698	NEUROD1	C14orf119	0.62151
558699	RBM7	CDC42	0.621509
558700	RPP25	STK38	0.621508
558701	TRIM24	STX16	0.621505
558702	ZNF792	SAMD4A	0.621505
558703	ZNF32	C19orf25	0.621505
558704	HMGB1	MAPK1IP1L	0.621503
558705	DUS3L	ZSWIM7	0.621503
558706	ZNF358	BHLHB9	0.621502
558707	UBE2V1	TCOF1	0.621502
558708	EOMES	ATRN	0.621501
558709	FOSB	SOX2	0.621498
558710	ZNF721	LOC100128006	0.621498
558711	RBM42	CHN1	0.621496
558712	ZNF785	ZC3H7A	0.621495
558713	ZNF695	LINC00634	0.621494
558714	ZNF341	FLYWCH2	0.621493
558715	ARID5B	AP1S3	0.621493
558716	TIMM8A	HBZ	0.621493
558717	TFDP2	RBM15B	0.621493
558718	ENO1	FAM26D	0.621488
558719	IRF1	BDKRB2	0.621488
558720	ZBTB38	GPAT2	0.621487
558721	BCL11A	DEPDC1B	0.621485
558722	PBX1	AMN	0.621484
558723	BCLAF1	PTEN	0.621484
558724	PLAGL1	AGPAT6	0.621484
558725	HES6	OIP5	0.621483
558726	HNRNPH3	FAM157B	0.621483
558727	HNRNPC	ZFAS1	0.621482
558728	ZNF280D	IFI27L2	0.62148
558729	ZNF300	LILRA4	0.621479
558730	SNRPB2	PFDN1	0.621478
558731	NFAT5	LOC102724814	0.621476
558732	ZNF614	MED25	0.621475
558733	TSN	C5orf30	0.621473
558734	NONO	HSD17B10	0.621472
558735	ELK4	HDHD2	0.621472
558736	ZNF606	ZNF609	0.621472
558737	ESRP1	RHOB	0.621467
558738	YWHAE	NDUFB9	0.621467
558739	TFAM	FTO-IT1	0.621466
558740	ZNF821	PIM3	0.621464
558741	RAB7A	NECAP1	0.621464
558742	SALL2	GK	0.621463
558743	CREB1	SCAMP1	0.621461
558744	RAN	TOB2	0.621461
558745	SALL1	CCND1	0.621461
558746	MESP1	COX7A2L	0.62146
558747	SMAD5	LOC101927572	0.62146
558748	ZNF416	KCND2	0.621459
558749	BNC2	LINC01405	0.621458
558750	HNRNPC	ACSM4	0.621457
558751	MEX3C	SNCB	0.621455
558752	MTERF1	SMIM22	0.621454
558753	ZBTB49	EFCAB10	0.621453
558754	IRF7	MME	0.621451
558755	ZXDC	KHK	0.62145
558756	TBL1XR1	NAPA	0.62145
558757	NR1H2	SDHAF2	0.621449
558758	ING3	PSMB8-AS1	0.621446
558759	CAT	LSS	0.621445
558760	NONO	RGAG4	0.621441
558761	PRDM16	CRISPLD1	0.62144
558762	GLI3	C9orf43	0.62144
558763	MXI1	CENPH	0.621439
558764	NEUROG2	ANKLE2	0.621439
558765	ZFHX3	NIPSNAP3A	0.621439
558766	DR1	CCDC132	0.621438
558767	YWHAZ	NSD1	0.621434
558768	SMARCB1	CASC15	0.621434
558769	SOX3	SGK3	0.621433
558770	MYBL1	SPTLC3	0.621433
558771	RPP25	LOC100130964	0.621433
558772	STAT3	LINC01431	0.62143
558773	POLE3	ATN1	0.621429
558774	PRDM1	RDH16	0.621428
558775	ZSCAN30	USH1G	0.621426
558776	ZSCAN26	EMG1	0.621425
558777	ZNF229	RNMT	0.621424
558778	ZNF761	WDR70	0.621424
558779	BAX	TMEM223	0.621424
558780	ZNF486	COPS4	0.621423
558781	ZNF75A	LRRC42	0.621423
558782	ZFP64	PSG5	0.621418
558783	OLIG1	MTRNR2L8	0.621416
558784	ZNF468	ADAMTS4	0.621416
558785	POLE3	INTU	0.621414
558786	E2F4	IMP4	0.621411
558787	DNMT3A	C1orf194	0.62141
558788	NR2C1	RAP1B	0.621409
558789	PKNOX1	PTPN6	0.621408
558790	ZSCAN2	SMIM1	0.621407
558791	ZNF8	STAG3L5P-PVRIG2P-PILRB	0.621406
558792	DUS3L	CHUK	0.621406
558793	CEBPZ	ZNF34	0.621406
558794	SIN3A	TBCA	0.621404
558795	RBM8A	PTPRZ1	0.621401
558796	TFE3	CACNA1C	0.621398
558797	DBP	ELANE	0.621396
558798	XBP1	NFATC3	0.621396
558799	STAU2	ZNRD1-AS1	0.621396
558800	HDX	PUS7	0.621395
558801	NFYB	RALA	0.621393
558802	YBX1	TMBIM4	0.621393
558803	TGIF2	LOC100272217	0.621393
558804	SOX11	GTF2A2	0.621393
558805	AGMAT	ETS2	0.621391
558806	ZNF680	LZTS3	0.621391
558807	ZNF10	PODN	0.621391
558808	ZNF124	KIF4A	0.621385
558809	ZNF354A	CCDC43	0.621385
558810	RAN	ALDOA	0.621384
558811	ZNF184	PLAA	0.621383
558812	LUZP1	SSBP3	0.621382
558813	FOXJ3	MPZL2	0.621381
558814	ZNF343	GRSF1	0.621381
558815	MEIS2	LINC00847	0.621378
558816	SMARCA4	B3GALNT1	0.621378
558817	ZIC5	LHPP	0.621378
558818	IRF9	RTN2	0.621378
558819	ZNF526	TSHZ3	0.621377
558820	SOD1	MYPN	0.621377
558821	ZNF554	GPR6	0.621376
558822	HEY1	SLC17A4	0.621375
558823	KIF22	ZBTB43	0.621374
558824	ZBTB22	LOC101928279	0.621374
558825	ZBTB11	CHCHD5	0.621373
558826	CBFA2T2	ZNF23	0.621373
558827	MBD1	GNB4	0.621371
558828	SOD1	CTF1	0.621371
558829	ETV6	CDC26	0.62137
558830	E4F1	WDR83OS	0.62137
558831	OLIG2	LOC101927359	0.621369
558832	HOMEZ	DUSP4	0.621368
558833	CANX	CLTA	0.621368
558834	HNRNPA1	COQ9	0.621368
558835	ASH2L	SYNE1	0.621367
558836	MRPS25	ARHGAP33	0.621366
558837	TAGLN2	DDAH2	0.621365
558838	ZDHHC15	TMED4	0.621364
558839	ADNP2	MLST8	0.621364
558840	ZCCHC17	MPPED2	0.621363
558841	NFIB	NUP98	0.621362
558842	SOX12	ABCF2	0.621359
558843	RXRB	NCAPD2	0.621358
558844	DMAP1	LL22NC01-81G9.3	0.621358
558845	GTPBP1	ZFYVE28	0.621357
558846	ZNF281	ZFYVE28	0.621357
558847	ZNF263	RTN4	0.621357
558848	NELFA	SCARF2	0.621356
558849	POLI	SNHG16	0.621355
558850	ZNF548	GTPBP10	0.621355
558851	RBM17	MED27	0.621352
558852	NFYC	LANCL1	0.621352
558853	POU2AF1	PIH1D3	0.621351
558854	DTL	PCGF3	0.621349
558855	NAP1L1	IMMT	0.621349
558856	ZNF44	DSTYK	0.621348
558857	EMX2	CPEB1	0.621346
558858	CHURC1	PGAM5	0.621343
558859	MRPL2	PRICKLE2	0.621342
558860	GADD45A	MRPS18C	0.621342
558861	SOX2	SAP30BP	0.62134
558862	EZH2	BCL2A1	0.621339
558863	TCF7L2	ARL1	0.621339
558864	HNRNPA0	FAM21A	0.621339
558865	SP4	DENND2A	0.621338
558866	ZNF208	MYO5B	0.621337
558867	HES2	COL1A1	0.621336
558868	ZNF571	DDX23	0.621335
558869	PRDX5	SMG1	0.621335
558870	ZBTB26	KIAA1161	0.621334
558871	XRCC4	ACAP2	0.621333
558872	ZNF394	PANO1	0.621333
558873	WRNIP1	LMO1	0.621332
558874	HCFC1	DNPEP	0.621332
558875	BCL3	HIST1H2BF	0.621331
558876	TEAD1	ZMYM5	0.621329
558877	PARP1	LOC100294145	0.621329
558878	XRCC4	GRINA	0.621328
558879	SP110	PICALM	0.621327
558880	ELK4	SSNA1	0.621326
558881	YBX1	KIAA0226	0.621324
558882	ZBED6	SNHG5	0.621323
558883	EZR	TROVE2	0.621322
558884	NELFE	TSC22D4	0.621321
558885	CBX3	PPP2R3C	0.62132
558886	TCF4	EME2	0.621317
558887	ZNF800	DPY19L1P1	0.621315
558888	HMGA2	NGLY1	0.621314
558889	RFC2	C8orf76	0.621313
558890	SCRT1	C8orf89	0.621312
558891	ZNF324	RGPD4	0.621312
558892	RBM8A	RAD1	0.621308
558893	ZNF630	NIPAL1	0.621308
558894	PRDX5	YAE1D1	0.621307
558895	ZNF248	PDE2A	0.621306
558896	ZNF878	MICALCL	0.621306
558897	TIMM44	ZNF195	0.621305
558898	RAB18	PSD3	0.621305
558899	ZFP30	LOC401010	0.621303
558900	ZNF490	FBXO18	0.621303
558901	EDN1	ATL2	0.621303
558902	SMUG1	FOXN3-AS1	0.621303
558903	ZNF559	SLC15A3	0.621301
558904	TBX15	VASH1	0.621299
558905	ZNF444	ABCC1	0.621296
558906	SMAD6	PRPH	0.621293
558907	ZFP1	NLRP3	0.621293
558908	CEBPA	CCDC58	0.621292
558909	CERS2	GPR85	0.621291
558910	HMGB2	LINC00327	0.62129
558911	HAND2	DFNA5	0.621289
558912	HMGN3	ACOT7	0.621289
558913	SEMA4A	CHPT1	0.621288
558914	GTF3C2	LINC01251	0.621287
558915	ZNF746	IDS	0.621287
558916	KLF5	MVP	0.621285
558917	SMAD9	SNAPC2	0.621284
558918	SMUG1	CKAP4	0.621282
558919	ZNF598	NCOA7	0.621278
558920	RAB18	MRPL35	0.621272
558921	APEX1	PSMD6-AS2	0.621272
558922	ZNF146	LOC101929577	0.621271
558923	RBM42	PLEKHA6	0.62127
558924	HSF2	REXO2	0.62127
558925	POLR3A	LOC101927851	0.621268
558926	MTHFD1	CDC37	0.621267
558927	SMARCA4	PRNP	0.621266
558928	ZNF711	MTO1	0.621265
558929	NMI	WNT16	0.621264
558930	MEF2A	OXNAD1	0.621263
558931	BPTF	TPTE2P1	0.621263
558932	ZNF563	FTSJ1	0.621262
558933	SMARCB1	PKIA-AS1	0.621261
558934	FOXG1	KIRREL3-AS2	0.621259
558935	CBFB	ATP5J2	0.621259
558936	TFDP2	ZMAT2	0.621254
558937	SREBF2	GP1BA	0.621251
558938	RFX7	TMEM74B	0.621251
558939	CKMT1B	PCGF3	0.62125
558940	SMARCA5	ZNF667-AS1	0.621249
558941	ZMAT2	NDUFV3	0.621248
558942	NELFA	SLC6A7	0.621247
558943	ZNF749	C9orf78	0.621247
558944	SF3B1	ZNF749	0.621246
558945	ARID3B	COQ2	0.621245
558946	METTL14	LEF1-AS1	0.621245
558947	UTP18	MAPK3	0.621244
558948	DAB2	AFMID	0.621244
558949	RXRA	RNF125	0.621244
558950	POLE3	SLC25A22	0.621243
558951	CKMT1B	PLAUR	0.621243
558952	HHEX	TTC32	0.621242
558953	ZNF775	LINC01559	0.621241
558954	RAB2A	SUSD1	0.62124
558955	ETV5	PSAT1	0.62124
558956	ZNF585A	EHMT2	0.62124
558957	SMARCC2	RSBN1L	0.621239
558958	ZNF585A	VASH1	0.621235
558959	ZNF878	ERBB2IP	0.621234
558960	POU2F3	S100Z	0.621233
558961	MYCN	TRMT61B	0.621233
558962	ZNF624	DKFZp779M0652	0.621232
558963	NR1D2	NBEA	0.62123
558964	ZNF358	NMU	0.62123
558965	RNF114	OXSR1	0.621229
558966	ZNF583	TMEM120B	0.621229
558967	UBB	MZF1-AS1	0.621229
558968	CHD2	MMP14	0.621229
558969	TAGLN2	SNTG2	0.621226
558970	ZHX1	MMD	0.621225
558971	CYCS	NSFL1C	0.621219
558972	ARID3B	RPL29	0.621218
558973	SNRPB2	DNAJC9	0.621218
558974	A1CF	FKBPL	0.621214
558975	ZNF790	MFSD10	0.621213
558976	JUNB	HRAT13	0.621212
558977	DLX5	FAM135A	0.621212
558978	TCF3	C20orf27	0.621212
558979	SF3B1	ANAPC5	0.621212
558980	IRF7	FLJ43879	0.621211
558981	PDCD11	KLHL20	0.62121
558982	FUBP1	UMAD1	0.621205
558983	ZNF562	HDAC2	0.621204
558984	BRCA1	LOC101928539	0.6212
558985	UBXN1	CD164	0.621199
558986	ZNF23	SRCIN1	0.621198
558987	CERS5	TSG101	0.621198
558988	RFXAP	CADM2-AS2	0.621198
558989	HMG20A	SYT8	0.621194
558990	ZNF286B	NELFB	0.621194
558991	LSM6	C15orf57	0.621194
558992	POU5F1	XAF1	0.621194
558993	NR1H2	FAAP20	0.621193
558994	NFIX	ZNF606	0.621192
558995	DHX36	RNF185	0.621191
558996	LARP1	ZNF207	0.62119
558997	TET1	PGD	0.621189
558998	ZNF83	RAB33B	0.621189
558999	HIST2H2BE	SHISA6	0.621189
559000	CTCFL	LOC101926933	0.621189
559001	SRP9	C19orf70	0.621187
559002	TROVE2	GSTT1	0.621186
559003	ZNF443	CTTNBP2	0.621186
559004	HINFP	MYO18A	0.621184
559005	ZNF358	SUMF2	0.621181
559006	RB1	ABHD14A	0.621181
559007	CUX1	ATOX1	0.621179
559008	ZNF256	PMEPA1	0.621178
559009	VPS4B	SOX2-OT	0.621178
559010	TROVE2	SMCHD1	0.621178
559011	EGR1	ATP6V1C2	0.621177
559012	ZNF135	EFCAB7	0.621176
559013	CREB5	LINC00934	0.621174
559014	FOXJ2	TNFSF15	0.621174
559015	ZNF514	DPH5	0.621171
559016	RNF114	CTRL	0.621171
559017	TRIM33	TGFBR1	0.621169
559018	EXO5	NPC2	0.621168
559019	ZNF74	NDN	0.621168
559020	CHURC1	CTDSP2	0.621161
559021	DMRTA2	RAP2B	0.62116
559022	SOX11	ALDH2	0.621155
559023	FOXD4L5	HSPA12B	0.621154
559024	CEBPZ	PLAC9	0.621151
559025	ZNF844	MRPL45P2	0.62115
559026	SMAD5	HDAC2	0.621148
559027	MYLK	DIP2B	0.621147
559028	ZNF319	MTRNR2L9	0.621147
559029	ZNF763	ACTR5	0.621145
559030	NF1	TRPM1	0.621144
559031	ZIK1	CSTF1	0.621144
559032	ZNF148	LY6K	0.621143
559033	CERS2	GLT1D1	0.621139
559034	ZBTB40	GCA	0.621139
559035	DMRT3	TP53BP1	0.621139
559036	NFAT5	TAF2	0.621137
559037	SMARCA5	ASF1B	0.621136
559038	RNASEH2C	C7orf43	0.621136
559039	ZNF699	C8orf33	0.621132
559040	BCL6	DDX19A	0.621131
559041	SALL1	SGSM3	0.62113
559042	RPP25	CELSR2	0.621129
559043	GTF2H3	LOC101927472	0.621128
559044	MYCN	PITPNC1	0.621125
559045	ZNF708	NOL7	0.621124
559046	ZNF486	TAF6	0.621122
559047	ZNF267	OPA1	0.621119
559048	ZNF22	ATP5S	0.621118
559049	POLD2	NME1	0.621118
559050	HSPA5	PRMT1	0.621118
559051	TOPORS	BLM	0.621115
559052	ZNF100	LOC441204	0.621112
559053	SMAD2	NUDT13	0.621112
559054	PKNOX2	MT1F	0.621111
559055	MTERF1	ILKAP	0.621111
559056	PDS5A	KIAA0141	0.621109
559057	ZNF362	LRCH2	0.621108
559058	SFPQ	MKRN1	0.621107
559059	ZNF845	STEAP4	0.621107
559060	XRCC1	APEH	0.621106
559061	PLAG1	POLI	0.621106
559062	SCRT2	ARV1	0.621105
559063	BCL11B	SELO	0.621104
559064	ILF2	EHBP1	0.621103
559065	CRTC2	TMEM184B	0.621102
559066	E4F1	ERAL1	0.621098
559067	ETV5	GUCA1B	0.621095
559068	GMEB2	VOPP1	0.621092
559069	HMGN3	PRPF4B	0.621091
559070	SMAD7	FAM183A	0.621089
559071	TAF7	SMYD3	0.621089
559072	PSMD12	GRPEL2	0.621088
559073	ZNF532	WDR74	0.621085
559074	ESRRA	JAZF1	0.621084
559075	NF1	NAT9	0.62108
559076	ZFP41	FAM129B	0.62108
559077	FOXK1	ARMC9	0.621079
559078	ZNF75A	HRK	0.621077
559079	GTF2H3	TMEM145	0.621077
559080	CDK2AP1	SKIV2L2	0.621076
559081	NNT	LOC100128164	0.621074
559082	EGR1	ORAI2	0.621072
559083	PDCD11	RNF212	0.621071
559084	ONECUT2	TLE6	0.621069
559085	PKM	SGTA	0.621068
559086	PSMD12	LINC01516	0.621067
559087	ZNF140	MAPRE3	0.621067
559088	MBTPS2	YIPF1	0.621066
559089	ZNF273	RAD51C	0.621065
559090	NONO	ANO8	0.621063
559091	ZNF585B	GALNT2	0.621063
559092	MIOS	NIPBL	0.621063
559093	SMC3	NOL11	0.621062
559094	FOXP1	EIF3B	0.621061
559095	ZNF714	PAQR9-AS1	0.621059
559096	KDM2A	GTF3A	0.621059
559097	HMGA1	THAP2	0.621056
559098	ZFP3	LINC01102	0.621056
559099	MKX	LINC00403	0.621054
559100	FEZF2	ZCCHC7	0.621052
559101	HIST2H2BE	PTPRE	0.621051
559102	TOB2	CYSLTR1	0.62105
559103	FOXP4	ASRGL1	0.62105
559104	ZNF821	ENC1	0.621049
559105	MTA3	PSMG1	0.621049
559106	ZNF280B	LINC00909	0.621047
559107	CREB1	SRSF1	0.621046
559108	NHLH1	CRK	0.621044
559109	TAF1A	SEC61A1	0.621044
559110	ZNF607	XPO6	0.621043
559111	INSM1	LINC00342	0.621043
559112	CREB5	NF1	0.621043
559113	RBFOX2	MAN2A1	0.621042
559114	TBPL1	PRPF38A	0.621041
559115	ZNF138	AVPR1A	0.62104
559116	ZNF483	QTRT1	0.621038
559117	ZNF813	XAF1	0.621038
559118	TAF7	USO1	0.621037
559119	ZNF253	KPNA1	0.621036
559120	ZNF43	ATAD5	0.621036
559121	RNASEH2C	FLOT2	0.621035
559122	MTHFD1	PROS1	0.621034
559123	ZDHHC24	CELF2	0.621033
559124	GPANK1	LOC100420587	0.621033
559125	SRF	WDR6	0.621032
559126	NUAK2	C20orf27	0.621031
559127	NFE2L1	MTCH1	0.621031
559128	TMEM33	MECR	0.62103
559129	E2F2	ATP1B2	0.621029
559130	TFAP4	ZNF391	0.621029
559131	ZNF468	CANT1	0.621024
559132	RBFOX2	TPRKB	0.621023
559133	C19orf25	LOC101928335	0.621022
559134	EMX1	DNAJC10	0.621022
559135	TAF1	DOK6	0.621018
559136	ZBTB14	POLR2I	0.621018
559137	RBBP5	PPP2CB	0.621015
559138	CTCFL	COL7A1	0.621014
559139	ZNF253	FAF2	0.621013
559140	CSTF2	RPF1	0.621013
559141	CTBP1	ZNF724P	0.621012
559142	HNRNPA1	CAMTA1	0.621011
559143	NXPH3	MAEA	0.621011
559144	MYCN	MRPL45P2	0.621009
559145	ZNF207	GNPTG	0.621009
559146	HSPA5	GNAO1	0.621008
559147	NKX2-2	MAD1L1	0.621008
559148	RNASEH2C	C1orf53	0.621007
559149	TRIM28	FAM193B	0.621007
559150	KLF3	RNF7	0.621006
559151	NFKB2	GGNBP2	0.621006
559152	U2AF1	TTC28-AS1	0.621006
559153	VPS72	KCNIP2-AS1	0.621003
559154	ZNF200	NOMO2	0.621003
559155	CEBPA	ALDH2	0.621002
559156	SALL2	PALLD	0.621002
559157	CNOT6	LRRC74B	0.621001
559158	ARX	SNORA6	0.621
559159	KDM5A	CXCR4	0.621
559160	CLK1	THAP9-AS1	0.621
559161	ZNF710	ZCCHC14	0.620997
559162	ZNF384	LOC100507634	0.620996
559163	SP100	RXRG	0.620995
559164	PKM	FNBP1L	0.620991
559165	ING4	HIST1H4C	0.620991
559166	SMAD5	FANCD2	0.620988
559167	SOX5	ADIPOR1	0.620987
559168	SOX11	TMEM218	0.620986
559169	GTF2IRD1	LOC101928514	0.620981
559170	TIMELESS	E4F1	0.620981
559171	ZBTB33	DGUOK	0.62098
559172	SUCLG1	JKAMP	0.62098
559173	NFKB1	RAPGEF4	0.620979
559174	ZSCAN30	SRGAP3	0.620978
559175	METTL3	MLLT1	0.620977
559176	ZNF410	ERI3	0.620977
559177	TFAP2D	CCNG2	0.620975
559178	NCOR1	ACVR2A	0.620974
559179	ZSCAN26	PTGES3	0.620972
559180	MBTPS2	POLD3	0.620967
559181	BRF2	TRIM26	0.620963
559182	GOT1	ZNF669	0.620962
559183	SIN3A	SF3A2	0.620961
559184	TCEAL2	ZNF821	0.620961
559185	TAF1A	CNBD2	0.62096
559186	GABPA	LOC101060542	0.620959
559187	ZNF121	SH3BP5-AS1	0.620958
559188	EZH2	HMGA2	0.620956
559189	YWHAZ	C21orf59	0.620952
559190	ZNF257	KIF15	0.620951
559191	RIOK2	STS	0.620948
559192	ZBTB6	MTHFSD	0.620945
559193	FHL2	CENPP	0.620945
559194	HIST1H2BN	MYRIP	0.620943
559195	NFIA	HIST1H4K	0.620942
559196	MGA	DSCR3	0.620941
559197	ZNF77	ANKLE1	0.620941
559198	ZMIZ1	TMEM50A	0.62094
559199	ID1	DMKN	0.62094
559200	RORC	NUPL2	0.620939
559201	BBX	CSNK2A1	0.620938
559202	ETFB	HADH	0.620936
559203	IRF9	AASS	0.620932
559204	ZNF404	UHRF1	0.620932
559205	PIK3C3	LOC101927768	0.620928
559206	ZNF266	PSPC1	0.620927
559207	ZNF320	CREB5	0.620925
559208	SOX4	RAB1B	0.620925
559209	RORA	SEMA6D	0.620924
559210	ZNF300	BRCA2	0.620921
559211	TCF12	LINC01260	0.620921
559212	ZNF597	STAG3L4	0.620919
559213	BAD	LDOC1L	0.620918
559214	ARID5A	DLK1	0.620916
559215	NEUROD2	CBX2	0.620916
559216	NEUROD2	STEAP3	0.620916
559217	YWHAZ	BTG1	0.620914
559218	SMARCA4	EXOC4	0.620914
559219	ZNF223	HECW1	0.620914
559220	ZNF766	DNTTIP1	0.620913
559221	ZNF117	TSHZ3	0.620913
559222	HEYL	POGK	0.620912
559223	GTF2A2	KIAA0355	0.620912
559224	HES5	GH2	0.62091
559225	XRCC4	NUDT1	0.620908
559226	ZNF136	IFITM3	0.620906
559227	TEAD2	EMX2	0.620905
559228	BCLAF1	F2RL2	0.620904
559229	ZNF771	CCT8	0.620904
559230	ZNF507	SLC25A12	0.620902
559231	FOXO3	ANKMY2	0.620901
559232	TAL2	CCDC149	0.6209
559233	TSC22D4	SEMA4D	0.6209
559234	E2F2	GGT6	0.620899
559235	RARB	MOB3A	0.620898
559236	ZFHX2	S100A10	0.620896
559237	POU6F2	LINC00997	0.620895
559238	NFYB	KRT10	0.620894
559239	RFXANK	KDM5A	0.62089
559240	TAF7	ITGAV	0.620889
559241	MTERF1	NUP62	0.620889
559242	SOX4	APTX	0.620888
559243	APEX1	SPATA21	0.620887
559244	SMARCB1	GDI1	0.620886
559245	USF1	TPST1	0.620884
559246	RPL35	NAV2-AS2	0.620884
559247	P4HB	NXN	0.620884
559248	HEY2	MAGEL2	0.620883
559249	HMGA2	NMT1	0.620882
559250	NELFB	FNBP1	0.620882
559251	HMGA1	MRPS15	0.62088
559252	PAX6	TUBB8	0.620879
559253	ZNF736	RAB36	0.620879
559254	FOXJ1	PRSS45	0.620878
559255	ZNF417	KCNK3	0.620876
559256	PLAGL2	MYCN	0.620874
559257	TRPS1	RANGAP1	0.62087
559258	LARP1	LOC100422212	0.620868
559259	HNRNPC	SUMO3	0.620867
559260	RBM3	VWA9	0.620866
559261	ASCL1	C4orf48	0.620864
559262	NUAK1	RBM27	0.620863
559263	ZBTB7A	ACTR3B	0.620863
559264	ZNF226	OPHN1	0.620862
559265	ZNF672	PTP4A2	0.620862
559266	PIR	G0S2	0.620861
559267	MYCN	HGSNAT	0.620858
559268	EBF3	GPR20	0.620857
559269	ZNF790	ZNF91	0.620857
559270	FOXP4	IER2	0.620856
559271	ZNF207	AURKB	0.620855
559272	RAN	CTNNA1	0.620855
559273	DTL	RHOA	0.620854
559274	UBP1	KRIT1	0.620853
559275	ZBTB14	EPDR1	0.620853
559276	SRP9	MPC1	0.62085
559277	ZZZ3	SCAF4	0.62085
559278	ZNF302	LOC101928796	0.620847
559279	ID2	LOC101929586	0.620847
559280	CELF6	FAM71C	0.620847
559281	HDAC2	CPA2	0.620846
559282	ETV1	DKC1	0.620843
559283	RFX1	PIGBOS1	0.620842
559284	SUPT20H	WDR5	0.62084
559285	ZNF746	FAM53B	0.620839
559286	CELF5	PIK3R3	0.620839
559287	HES5	TMC3	0.620837
559288	ZBTB44	HIRIP3	0.620836
559289	NFIA	NEK2	0.620834
559290	E2F1	LOC101928100	0.620832
559291	ZNF616	SLC44A3	0.620831
559292	EIF5A2	LOC648987	0.620831
559293	REL	ERH	0.62083
559294	ZNF529	LINC00506	0.62083
559295	ODC1	LINC00890	0.620829
559296	UBB	OLFM2	0.620828
559297	ASCL1	KIF22	0.620828
559298	PHF8	NAGLU	0.620827
559299	EEF1D	C12orf40	0.620823
559300	ZNF48	LOC101927305	0.620823
559301	RBPJ	BLOC1S4	0.620823
559302	ZBTB47	SLC35E2B	0.620821
559303	BACH2	ATP1A4	0.620821
559304	RFXAP	TRPM8	0.62082
559305	NUCB1	MINPP1	0.620818
559306	ADNP2	RABIF	0.620818
559307	HDAC6	IDH3A	0.620816
559308	GADD45A	TAS2R5	0.620815
559309	ZNF461	FAM120AOS	0.620815
559310	ZNF254	CGN	0.620814
559311	MAGEA8	NUP133	0.620814
559312	RBM22	MDH1	0.620813
559313	ZNF174	ATG4C	0.62081
559314	SUPT20H	ZNF776	0.620809
559315	PKNOX2	ALDH9A1	0.620809
559316	HDAC1	ATG2A	0.620808
559317	NUP107	MTR	0.620807
559318	BBX	RHEB	0.620806
559319	KLF2	PRRT2	0.620806
559320	ZNF200	GARS	0.620805
559321	SIM2	DDR2	0.620804
559322	SF3B1	ECT2	0.620804
559323	PAXIP1	ALDH3A2	0.620802
559324	POLR2A	POGK	0.620802
559325	ZFP3	SIRPA	0.620802
559326	RPS10	CCBL2	0.620801
559327	RUFY3	PLA2G12A	0.6208
559328	EBF2	WT1-AS	0.620798
559329	MYRF	MAP3K4	0.620798
559330	PITX1	OR7E14P	0.620797
559331	DNTTIP1	MGAT4D	0.620797
559332	TCEAL2	ZNF664-FAM101A	0.620796
559333	RUFY3	PFN1	0.620796
559334	ETV6	POPDC3	0.620795
559335	MORN1	TMCO4	0.620794
559336	ZIK1	MCCC1	0.620794
559337	POLR2A	GLRB	0.620794
559338	MYC	LOC387810	0.620793
559339	POU3F3	CENPT	0.620792
559340	ING3	BIRC3	0.620791
559341	ADNP	ATCAY	0.620791
559342	LCORL	C12orf40	0.620789
559343	ZNF230	LOC101929259	0.620788
559344	NFIX	SLC22A8	0.620788
559345	ASCL1	UBE2NL	0.620788
559346	TRIM28	SP3	0.620788
559347	SP2	RNF13	0.620786
559348	MAX	SCGB1A1	0.620786
559349	ACO1	LOC284950	0.620785
559350	ZNF704	RNF181	0.620784
559351	TAF7	UBALD2	0.620784
559352	HHAT	NLGN1	0.620784
559353	RAB14	KIF2C	0.620783
559354	ZNF81	TANC2	0.620783
559355	ZNF12	ADGRL3-AS1	0.620781
559356	ZNF613	SF3B6	0.620781
559357	PSMC2	CECR3	0.62078
559358	ZNF433	CAMK2D	0.620778
559359	ZNF8	DRD2	0.620777
559360	CREBZF	PWP1	0.620777
559361	DIABLO	SLC7A13	0.620776
559362	HSF4	ADAM19	0.620776
559363	UBB	TMEM133	0.620776
559364	NFYA	HTR6	0.620776
559365	E2F3	LOC101927915	0.620776
559366	BCLAF1	TDRG1	0.620776
559367	CSNK2B	MUC6	0.620774
559368	ZNF587	IL12B	0.620774
559369	ZBTB14	LINC01608	0.620774
559370	RAB7A	STAMBP	0.620774
559371	MXI1	PCYT2	0.620772
559372	HES6	BHLHB9	0.620772
559373	ZFP69B	BRD7	0.62077
559374	KLF6	RNU5F-1	0.62077
559375	ZNF578	TMEM100	0.620768
559376	PURG	VPREB3	0.620766
559377	SCRT2	TCEA1	0.620764
559378	DDX20	TACR2	0.620764
559379	HNRNPC	CFL2	0.620763
559380	NEUROG1	FABP5	0.620762
559381	HDAC1	LARP4	0.620762
559382	ZFP91	CDA	0.620762
559383	HDAC8	PADI3	0.62076
559384	HP1BP3	UBE2V2	0.62076
559385	BRCA1	APEH	0.620758
559386	CTBP1	KCNJ9	0.620758
559387	CERS5	LOC101928710	0.620758
559388	UBE2K	TPRG1	0.620757
559389	DUS3L	RALA	0.620756
559390	EZR	MS4A1	0.620755
559391	KLF15	LOC104054148	0.620754
559392	ZKSCAN1	C2CD4B	0.620753
559393	ZNF253	SLC15A5	0.620753
559394	ZNF562	ARRDC5	0.620751
559395	KLF7	LOC389332	0.620751
559396	ZNF433	MROH2B	0.62075
559397	UQCRB	DHCR24	0.620749
559398	RIOK2	DAP3	0.620748
559399	MSRB3	CPVL	0.620747
559400	ZNF785	ZNF17	0.620747
559401	ZNF597	FAM110A	0.620746
559402	PATZ1	VAX2	0.620745
559403	LSM6	TTC7A	0.620745
559404	IRF7	FXR1	0.620743
559405	FEZ1	ABCG1	0.620741
559406	UBTF	ADAMTS18	0.620741
559407	NFE2	PIK3CB	0.62074
559408	ZNF791	PIGF	0.620738
559409	ZNF654	DUS1L	0.620738
559410	NPDC1	LPPR3	0.620738
559411	ZFP90	HDAC8	0.620736
559412	ZNF343	SH3GL1	0.620735
559413	ZNF883	BCLAF1	0.620734
559414	TFEB	SIGLEC10	0.620734
559415	ZNF770	LOC100129636	0.62073
559416	HMGA2	MRPS2	0.62073
559417	KLF15	SRSF11	0.62073
559418	SP3	LOC100130370	0.62073
559419	POU2F1	SSC5D	0.620729
559420	GTF2A2	CEP97	0.620729
559421	AGGF1	GUCA1C	0.620726
559422	PHLDA2	LINC01517	0.620726
559423	ZNF823	PIGN	0.620726
559424	E2F4	CCDC74A	0.620724
559425	ZNF232	RASA2	0.620723
559426	RBFOX2	CD1E	0.620722
559427	REL	FCRL2	0.620722
559428	NANOS1	TMEM45B	0.620721
559429	ARX	POLB	0.620719
559430	ZNF124	NHLH2	0.620719
559431	ARNT2	S100A5	0.620718
559432	TCFL5	GSPT1	0.620717
559433	ZNF91	ABHD2	0.620716
559434	ZNF668	METTL11B	0.620716
559435	MYC	POLE4	0.620716
559436	TFDP2	LPIN1	0.620715
559437	ZNF706	ENOX2	0.620713
559438	TCF7L2	UPK1A-AS1	0.620711
559439	ZRSR2	LOC103344931	0.620711
559440	P4HB	LOC101928167	0.620711
559441	ZNF793	ADSSL1	0.62071
559442	ZNF207	RASA3	0.620709
559443	EGR4	DOC2A	0.620707
559444	TRMT1	RAET1G	0.620707
559445	ZNF706	SLC30A4	0.620705
559446	PBX1	STEAP3-AS1	0.620705
559447	SF1	TMPRSS4	0.620704
559448	HMG20B	LINC00028	0.620703
559449	ZMIZ1	VPS9D1-AS1	0.620703
559450	RBMS1	INSIG2	0.620701
559451	MEF2C	ALAS2	0.620701
559452	ZBTB18	GOLGA8S	0.620699
559453	FOS	PMVK	0.620698
559454	POLR2A	KLHDC7A	0.620697
559455	ZNF561	GFPT1	0.620693
559456	ZZZ3	LOC400685	0.620693
559457	SALL1	FGFR1	0.620693
559458	ZKSCAN1	TWF2	0.620692
559459	LMX1B	SUCLG2	0.620692
559460	ZNF814	LOC101930452	0.620691
559461	HMGN3	DIABLO	0.62069
559462	ZNF579	NEUROD6	0.620689
559463	MYCN	DESI2	0.620689
559464	ZNF547	SNCB	0.620688
559465	TCF7L1	SLC45A2	0.620688
559466	PIK3C3	GABRB3	0.620688
559467	SREBF2	LOC101928988	0.620687
559468	BAX	C11orf91	0.620687
559469	CFL2	FAM199X	0.620686
559470	ARID5A	MSTO2P	0.620686
559471	FOXD1	TM9SF4	0.620683
559472	ARGFX	FGF1	0.620683
559473	WDR83	STIP1	0.620681
559474	MAPK1	LINC00381	0.62068
559475	RPS4X	REEP1	0.620677
559476	ZNF585B	CEP128	0.620677
559477	TFDP1	WDR6	0.620677
559478	ATF6B	SLC22A2	0.620677
559479	GLI2	DIXDC1	0.620676
559480	ZNF571	RRAGA	0.620675
559481	ZBTB24	PDRG1	0.620673
559482	HDAC1	SLC4A7	0.620672
559483	ECSIT	LINC01375	0.620671
559484	KDM2A	MED12	0.620671
559485	ENO1	FLJ16171	0.620671
559486	GPANK1	RACGAP1	0.62067
559487	STAT3	CATSPERB	0.62067
559488	MYNN	SMAD9	0.62067
559489	ARID3B	ACSS1	0.620669
559490	UQCRB	RPL15	0.620669
559491	NFE2L2	GNG10	0.620668
559492	SOX2	KYNU	0.620668
559493	MYCL	NUDCD3	0.620667
559494	EGR1	MAPK13	0.620666
559495	SETDB1	CYB5R1	0.620666
559496	NFYA	HRH1	0.620666
559497	RCOR1	LOC101926892	0.620665
559498	SMARCC1	FAM177B	0.620663
559499	ESRP2	PTCHD1	0.620662
559500	ZNF790	ZNF862	0.620662
559501	ZSCAN21	RETN	0.620662
559502	ZNF451	KIF11	0.620661
559503	ZNF384	PEX14	0.620661
559504	TAGLN2	CIC	0.620659
559505	ZNF10	MN1	0.620658
559506	NCOR1	UBAC2	0.620657
559507	SSBP3	GLRB	0.620657
559508	ETV1	ADPRH	0.620653
559509	ZNF878	PTPRU	0.620653
559510	YWHAE	RPS10	0.620652
559511	MAGOH	UROS	0.620651
559512	ZNF207	POLR2B	0.620649
559513	ZNF571	PCDHB19P	0.620647
559514	SUPT20H	NDRG3	0.620646
559515	ZBTB25	SEC61G	0.620646
559516	MZF1	DCK	0.620645
559517	CCNT2	SNAP25	0.620645
559518	ILF2	PHACTR4	0.620644
559519	DGCR8	FADD	0.620644
559520	RPS10	TRIP13	0.620644
559521	KLF15	MSTN	0.620643
559522	VENTX	GAL3ST4	0.620642
559523	ZNF793	ZDHHC23	0.62064
559524	SPATS2	MTIF2	0.620638
559525	RFX7	ALDH2	0.620638
559526	TSN	LINC01193	0.620636
559527	PKM	PRSS56	0.620635
559528	ZBTB47	KIFC3	0.620634
559529	FEZF2	TMEM98	0.620633
559530	ZNF496	ATXN7L3	0.620632
559531	ADNP	C8orf59	0.62063
559532	TP53	FIBP	0.62063
559533	ZNF816	SLC13A5	0.620629
559534	ZNF302	LOC100505918	0.620629
559535	CYCS	LANCL3	0.620629
559536	KLF16	FCHO1	0.620627
559537	NUCB1	ADK	0.620627
559538	NFE2L3	CDHR4	0.620625
559539	ZNF493	TOPBP1	0.620623
559540	E4F1	RASSF1	0.620622
559541	RARB	ALX4	0.620618
559542	CNOT4	PAN2	0.620617
559543	YY1	PRDX1	0.620614
559544	IKZF5	LOC286059	0.620611
559545	TFDP2	CTPS1	0.620611
559546	KCNIP1	GPATCH2L	0.620609
559547	HMGA2	C14orf2	0.620608
559548	ZFP37	ZNF487	0.620608
559549	SPR	SLC16A1-AS1	0.620607
559550	CHURC1	SNAP29	0.620606
559551	NFATC3	DCAF13	0.620606
559552	SRP9	SWSAP1	0.620606
559553	HOXA3	CLC	0.620605
559554	ACO1	RAB11FIP3	0.620604
559555	ZFP62	CPSF1	0.620604
559556	ARID3B	ERMP1	0.620602
559557	CREBL2	PCDHA7	0.620598
559558	R3HDM2	CGB	0.620598
559559	ZFP3	LOC613266	0.620597
559560	ZNF358	GTSE1-AS1	0.620596
559561	PSMA6	LOC283140	0.620595
559562	TRIP10	LETM1	0.620594
559563	PBX2	SNORA79	0.620593
559564	ZNF554	GPR88	0.620593
559565	RORB	CATIP	0.620592
559566	ZNF287	LIFR-AS1	0.620592
559567	ZFP1	FBXW11	0.620591
559568	RUVBL1	RHBDL1	0.620591
559569	POU3F4	LOC101929268	0.62059
559570	ZNF248	LHX5	0.620589
559571	ZNF787	TPP2	0.620588
559572	ZNF532	LOC101927055	0.620586
559573	BRF1	CISH	0.620586
559574	PKM	LINC01578	0.620586
559575	MYEF2	EBNA1BP2	0.620585
559576	NEUROD2	GFM2	0.620582
559577	NELFE	CCS	0.620581
559578	ZNF746	GPC4	0.620578
559579	CHURC1	LOC642929	0.620574
559580	ZNF791	FGFR1OP2	0.620574
559581	MAFF	CCDC42	0.620573
559582	SREBF1	ZNF511	0.620571
559583	ETS1	PYCARD-AS1	0.620571
559584	KDM4D	ARHGEF12	0.62057
559585	ZNF671	ATXN2L	0.62057
559586	ZNF175	G3BP1	0.62057
559587	HDAC2	CAMK2D	0.620569
559588	GTF2F1	DUSP22	0.620569
559589	SOX2	WDR73	0.620568
559590	ZNF844	CEBPZ	0.620568
559591	TIMELESS	EYA4	0.620567
559592	CYCS	DDX46	0.620566
559593	BHLHE22	DDAH2	0.620565
559594	MAPK1	TRIM32	0.620565
559595	ZNF148	ANKRD11	0.620561
559596	GMEB1	WBP5	0.620561
559597	SP8	GLRA1	0.620561
559598	ZNF766	PTPRD	0.62056
559599	ZNF230	NOSIP	0.620559
559600	CEBPA	LOC643923	0.620559
559601	ZNF781	GRID2	0.620558
559602	SMARCA4	TWIST1	0.620558
559603	SIX4	MED11	0.620557
559604	ZBTB4	SPATA5	0.620557
559605	STAT3	JAK3	0.620555
559606	NFYB	DPYSL3	0.620553
559607	SMARCA1	CD46	0.620553
559608	ZNF483	ESR2	0.620549
559609	TRIM28	GPI	0.620549
559610	OLIG2	ARL6IP4	0.620549
559611	TOB2	SLC10A4	0.620547
559612	NFAT5	ZNF816	0.620544
559613	SUZ12	BOD1	0.620542
559614	ZNF454	ACBD7	0.620541
559615	IRF3	DCAF7	0.620535
559616	HNRNPC	SPATA33	0.620534
559617	TFAM	RNF11	0.620534
559618	ZNF616	RANBP2	0.620532
559619	SREBF2	DGKZ	0.620532
559620	ZBTB14	IFT43	0.62053
559621	PPP5C	MED4	0.62053
559622	NELFB	PPP1R12B	0.620529
559623	CHD2	AGPAT5	0.620527
559624	ENO1	PAK1IP1	0.620525
559625	GPANK1	SLAIN1	0.620525
559626	ZNF780A	CUTC	0.620525
559627	ZBTB47	FER	0.620524
559628	OTUD4	ZNF165	0.620522
559629	ZIC5	LINC00032	0.620522
559630	ETS2	HERC1	0.620521
559631	SMARCC1	SMEK1	0.620521
559632	HNRNPH3	FBLIM1	0.62052
559633	POLD2	FRA10AC1	0.620519
559634	ZNF662	SUV420H1	0.620518
559635	RAN	C1orf174	0.620517
559636	SMUG1	TNFAIP8L1	0.620516
559637	SMARCA4	CDK5	0.620515
559638	FOXJ1	SYPL2	0.620513
559639	PLAG1	IGF2BP2	0.620513
559640	ID1	ZNF71	0.620511
559641	HDAC2	ZNF830	0.620511
559642	KCNIP1	C10orf128	0.62051
559643	ZNF33A	CRB1	0.62051
559644	CCNT2	SCGB2B2	0.620509
559645	ZSCAN2	LLPH-AS1	0.620509
559646	EZH2	SUMO1	0.620508
559647	SMARCB1	FAM136A	0.620508
559648	ETV5	CDK5RAP2	0.620508
559649	HNRNPA1	PIN4	0.620506
559650	FOXG1	LOC645166	0.620505
559651	STAT4	PTPN5	0.620504
559652	HMGB2	BCAN	0.620504
559653	LAS1L	TERF1	0.620504
559654	CERS6	BCL7B	0.620503
559655	U2AF1	MRPL54	0.620503
559656	ZBTB11	DNAJB2	0.620502
559657	TCFL5	SRRT	0.620501
559658	ELF2	CDC16	0.620501
559659	U2AF1	HAGH	0.620501
559660	EIF5A2	C16orf82	0.620499
559661	GZF1	TOE1	0.620497
559662	ZFP3	BMPER	0.620496
559663	EXOSC3	UBE2A	0.620496
559664	ZNF607	APOBEC3C	0.620495
559665	CDC5L	ZNF814	0.620495
559666	SOX1	ZNF778	0.620495
559667	EIF5A2	CFAP57	0.620489
559668	DHX36	LOC101929095	0.620486
559669	ZIC3	LOC100288748	0.620486
559670	JUND	TMIGD2	0.620486
559671	RFXAP	COL19A1	0.620483
559672	SMARCC2	JUN	0.62048
559673	ARNT2	LHFPL2	0.62048
559674	ZNF69	CIPC	0.620479
559675	ZNF581	TM9SF2	0.620479
559676	CTCF	FAM86B2	0.620477
559677	ZNF211	ZNF214	0.620475
559678	GTF2A2	VAMP2	0.620475
559679	AKR1A1	GINS1	0.620474
559680	HDAC2	BRD4	0.620473
559681	ID4	DSTN	0.620472
559682	POU2F2	LOC391322	0.620471
559683	ZMIZ1	ANP32A	0.620469
559684	GRHPR	SPHKAP	0.620469
559685	ZBTB47	OMG	0.620468
559686	ZNF443	TWF2	0.620468
559687	UQCRB	IST1	0.620467
559688	ZNF420	ATP6V1B2	0.620467
559689	CTNNB1	SLC4A11	0.620466
559690	ZNF506	TTLL7	0.620464
559691	ZBTB39	ARHGEF3	0.620462
559692	ETV6	AMY2B	0.620461
559693	GCM1	DTX3	0.62046
559694	CHD2	NKTR	0.620458
559695	ZKSCAN7	LINC01089	0.620456
559696	DR1	C5orf66	0.620454
559697	ZNF33A	ZNF674	0.620453
559698	NAP1L1	POC1A	0.620453
559699	NCOR1	BOLA1	0.620451
559700	EZR	TMEM14A	0.620448
559701	ZNF280D	TROAP	0.620448
559702	FOXG1	PGAP1	0.620444
559703	ZNF320	CCP110	0.620442
559704	TPI1	LOC440434	0.62044
559705	ASPSCR1	RDH14	0.620437
559706	ETS1	ZNF793	0.620437
559707	GZF1	HCCS	0.620436
559708	NUP107	ANAPC16	0.620436
559709	MEX3C	DBT	0.620434
559710	ZNF227	POM121L10P	0.620431
559711	NFIC	NAT14	0.620429
559712	FEZF1	NPFFR2	0.620428
559713	GTF2F1	NCKAP1	0.620428
559714	GTF3A	CPNE9	0.620425
559715	SPR	SLC9A4	0.620424
559716	EWSR1	VAT1	0.620424
559717	EXO5	DGAT2L6	0.620424
559718	CEBPZ	RGS4	0.620423
559719	ZNF410	LINC00221	0.620422
559720	EMX1	ENPP2	0.620421
559721	ZNF154	SST	0.620421
559722	NELFE	IKBKAP	0.620417
559723	ZNF805	ABCB5	0.620417
559724	DNMT3A	AKR7A2	0.620416
559725	CEBPD	KRT19P2	0.620414
559726	ZNF286A	NFASC	0.620414
559727	ZNF2	CC2D2B	0.620414
559728	ZIC2	MYCN	0.620413
559729	NFYB	CREM	0.620413
559730	SOX15	YTHDC2	0.62041
559731	KDM4B	IDUA	0.62041
559732	RPS4X	TOMM20	0.620408
559733	MBD4	PDZK1	0.620408
559734	PPP1R10	TENM4	0.620407
559735	ZNF146	IPO7	0.620406
559736	LARP4	TMEM110	0.620403
559737	NMRAL1	KCNQ1-AS1	0.620402
559738	DBP	C19orf24	0.6204
559739	H2AFY	ART5	0.6204
559740	RAN	STAU2	0.620396
559741	ZNF335	DCTPP1	0.620396
559742	ZNF223	POP1	0.620393
559743	NEUROG1	ARMT1	0.620393
559744	ZNF17	SNX20	0.620393
559745	RORB	METTL8	0.620393
559746	ARID3B	CHRDL1	0.620392
559747	ZBTB2	ZNF444	0.620392
559748	GOT1	CYYR1	0.620391
559749	HLCS	GABRB1	0.62039
559750	EWSR1	THRA	0.620387
559751	ZNF770	SMIM12	0.620386
559752	ZNF264	MAGI3	0.620385
559753	KLF1	ARSF	0.620384
559754	ZNF628	SCARNA3	0.620381
559755	DBP	SAP30	0.620379
559756	MRPL1	SP100	0.620379
559757	NANOG	USP53	0.620377
559758	NELFE	TRIQK	0.620376
559759	ZNF764	MRPS22	0.620376
559760	RPL35	IKBKE	0.620376
559761	NR2C2	LINC01120	0.620375
559762	SMAD5	SPRED1	0.620375
559763	E2F8	LPXN	0.620375
559764	ZEB2	MAN2C1	0.620375
559765	UQCRB	TAX1BP1	0.620374
559766	RXRA	CDH4	0.620373
559767	ZNF519	PRSS33	0.620373
559768	KLF6	TMEM19	0.620371
559769	ZNF223	PDZD4	0.620371
559770	SMARCA4	LIPG	0.620371
559771	EXOSC3	AMBP	0.620368
559772	CSNK2B	CERS5	0.620368
559773	ZNF670	FMO4	0.620367
559774	ZNF669	PRND	0.620366
559775	ZNF615	PIAS2	0.620366
559776	CLK1	TPM1	0.620365
559777	SAP30	SESTD1	0.620363
559778	OVOL3	LMO3	0.620362
559779	LSM6	LINC00642	0.62036
559780	ZDHHC15	ARPC1A	0.620356
559781	ZFP62	SMAP2	0.620355
559782	SP3	SRP9	0.620355
559783	FAAP24	FBF1	0.620355
559784	ZNF624	CHD3	0.620354
559785	ZNF649	PTPRJ	0.620353
559786	ZNF184	ARMCX5-GPRASP2	0.620353
559787	STAU2	VEPH1	0.620351
559788	ZNF2	FRMPD4	0.620346
559789	NRF1	ITFG1	0.620343
559790	ZNF579	PDYN	0.620342
559791	HIVEP1	TMEM52B	0.62034
559792	ABCF2	UGDH	0.620337
559793	ARNT2	ELAVL4	0.620336
559794	VEZF1	ZNF501	0.620336
559795	ATF4	LINC00998	0.620333
559796	JUNB	PSMD3	0.62033
559797	BCL11A	TMEM131	0.620329
559798	RNF138	TM9SF3	0.620323
559799	ZNF304	PSMA5	0.620323
559800	CHD1	CX3CR1	0.620322
559801	ZNF85	RPL36A	0.620321
559802	RFX7	DBF4B	0.62032
559803	ZNF8	HRAS	0.62032
559804	ZNF516	APBB3	0.620317
559805	ZNF22	PSME2	0.620315
559806	SOCS4	NUB1	0.620314
559807	SF3B1	PPM1B	0.620314
559808	ZNF625	IK	0.620313
559809	ZNF24	LINC00565	0.620312
559810	ATF7	KLHL31	0.620311
559811	HEY1	FAM181A	0.62031
559812	ARID5A	HOPX	0.620309
559813	ZNF195	HSPBP1	0.620309
559814	TAGLN2	EIF4E3	0.620309
559815	HNRNPA1	SMC2	0.620309
559816	POU3F1	FZD2	0.620308
559817	ZNF589	TMEM47	0.620308
559818	OTX1	GNAZ	0.620307
559819	TCF4	DMKN	0.620305
559820	EGR4	LINC00888	0.620305
559821	SOX4	ENO2	0.620305
559822	AVEN	TNIP1	0.620304
559823	EHF	ZBTB8OS	0.620302
559824	RUFY3	RNF180	0.620301
559825	ZNF24	MYBL2	0.620301
559826	RAB14	ACER3	0.620299
559827	EXOSC3	ABCB1	0.620297
559828	ZIC2	SYNDIG1	0.620296
559829	RBM3	LRRC61	0.620296
559830	POU3F4	EFCAB6	0.620295
559831	MSI1	KAT6A	0.620293
559832	HES4	KIAA0100	0.620292
559833	ZNF281	ESRRG	0.62029
559834	TCEAL2	DICER1	0.620289
559835	TFAP4	NELL2	0.620289
559836	SSRP1	PAQR4	0.620286
559837	AIRE	RUSC2	0.620285
559838	BRF1	SEC61A1	0.620282
559839	JUND	GOLT1B	0.62028
559840	RFX7	ZMYM6NB	0.62028
559841	THRA	MLF2	0.620279
559842	ZNF76	CYB5R3	0.620279
559843	ZNF714	FABP5	0.620278
559844	ZNF33B	MCFD2	0.620275
559845	ZNF547	LINC00559	0.620271
559846	SOX8	MRPS27	0.620269
559847	RBM8A	CFAP47	0.620267
559848	ZNF319	POC1A	0.620267
559849	RFX1	LINC00885	0.620267
559850	MYPOP	TOP3A	0.620265
559851	HNF4G	NEXN	0.620265
559852	RPS4X	TCEAL2	0.620263
559853	NAP1L1	MCM4	0.620263
559854	TCF7L2	ADIRF	0.620261
559855	ELF1	RFX2	0.620259
559856	BBX	SLBP	0.620257
559857	ZNF785	DHTKD1	0.620256
559858	CLK1	ARPC1A	0.620255
559859	MTA3	MRPS35	0.620255
559860	ZNF154	RANBP17	0.620254
559861	SP100	LOC100128531	0.620253
559862	THAP5	TMC2	0.62025
559863	CCNT2	CHFR	0.62025
559864	MEF2A	PDZRN4	0.620248
559865	ZBTB37	PLOD1	0.620247
559866	MZF1	KIF14	0.620247
559867	JAZF1	CDR2	0.620246
559868	EZR	SUN2	0.620246
559869	MDM2	LAP3	0.620245
559870	HES4	FUS	0.620241
559871	TAF7	IKBKB	0.620241
559872	CEBPG	TIMM17A	0.620241
559873	HEY1	KDELC1	0.62024
559874	PML	POLE3	0.620238
559875	UGP2	SH3BP2	0.620238
559876	ZNF251	CSNK2A2	0.620238
559877	GTF2F1	FAM124B	0.620237
559878	ZNF672	METRN	0.620236
559879	MXD1	HTRA1	0.620233
559880	RPL6	LINC01191	0.620231
559881	ZNF441	SOBP	0.620228
559882	AR	FLRT2	0.620228
559883	ZDHHC5	UGCG	0.620227
559884	HMGA1	TMEM256	0.620227
559885	APEX1	SURF4	0.620224
559886	POLE4	EMP2	0.620224
559887	SOX12	S100A2	0.620223
559888	KDM5B	LOC101927835	0.620223
559889	GTF2A2	ALAS1	0.620222
559890	SREBF2	ABL2	0.620222
559891	CREM	OSTC	0.620221
559892	ZKSCAN7	CD300A	0.62022
559893	RPS4X	ATP8B5P	0.620217
559894	EWSR1	S100A14	0.620217
559895	E2F3	SMCR5	0.620216
559896	ZNF24	LGMN	0.620216
559897	SOD1	ASAP1	0.620216
559898	NFIA	RAB8A	0.620215
559899	VPS72	DNAJC9	0.620214
559900	ZNF133	NECAP1	0.620214
559901	ZNF3	FAM188A	0.620213
559902	ZNF770	GHDC	0.620213
559903	YWHAZ	YWHAB	0.620213
559904	ZKSCAN8	MZT2B	0.620211
559905	SOX1	SS18	0.620211
559906	ZNF646	CDC42EP4	0.620208
559907	DMC1	SUZ12	0.620206
559908	PKM	FOXP1	0.620206
559909	ZNF616	PSMC2	0.620205
559910	SMARCC1	PRR3	0.620204
559911	ZNF207	NUP50	0.620204
559912	SP3	PCSK1N	0.620203
559913	RAB2A	SRSF6	0.620202
559914	YBX1	SLC16A1	0.620201
559915	POLE4	HS6ST1	0.6202
559916	ACAA1	LINC00901	0.620199
559917	CNOT6	TCEANC	0.620198
559918	ZBTB41	SUV420H1	0.620197
559919	EWSR1	MOB3A	0.620196
559920	CLK1	PCP4	0.620196
559921	NELFA	TRMT10C	0.620195
559922	NFE2L3	IFT81	0.620193
559923	GTF2IRD1	SMAD2	0.620191
559924	TIMELESS	PCBP2-OT1	0.620189
559925	SOX4	MTPAP	0.620189
559926	ZNF2	UGGT1	0.620188
559927	MIEF1	ZSCAN16-AS1	0.620187
559928	ZNF766	TMPO-AS1	0.620187
559929	SOX11	WDR54	0.620185
559930	MEIS3	LOC283177	0.620181
559931	HDX	KLHL7	0.62018
559932	APEX1	PSMD4	0.620178
559933	ZNF138	TALDO1	0.620177
559934	CYCS	GAREM	0.620177
559935	KLF16	CMTM5	0.620177
559936	BCL11B	SLC26A4	0.620177
559937	HMGN3	NTPCR	0.620176
559938	NR1H3	CPEB3	0.620176
559939	CDK2AP1	COMMD9	0.620175
559940	NCBP2	PPP2R2A	0.620174
559941	ZNF677	GMPPB	0.620174
559942	ZFP90	ZNF626	0.620172
559943	ZNF574	MPLKIP	0.620169
559944	ZNF598	LDOC1L	0.620169
559945	ZBTB11	C9orf72	0.620169
559946	THAP5	RBM27	0.620169
559947	ZNF532	RBBP8	0.620169
559948	ZNF132	CCL2	0.620166
559949	ZNF180	RBM4	0.620164
559950	ID4	GABBR1	0.620163
559951	PRNP	ENTPD7	0.620162
559952	FOXK1	TPX2	0.62016
559953	CRX	FRMPD1	0.620159
559954	ZNF718	CCDC137	0.620158
559955	MAX	TMBIM4	0.620158
559956	ZNF134	EFCAB13	0.620157
559957	ZNF85	FTH1	0.620157
559958	ZNF578	C9orf16	0.620156
559959	ZNF143	KCNQ1OT1	0.620155
559960	ZEB2	OPRL1	0.620155
559961	CEBPA	CSRNP3	0.620155
559962	NEUROG2	ZNF133	0.620155
559963	ZBTB8B	LINC01531	0.620154
559964	ARFGAP1	SCYL2	0.620154
559965	FGF19	HAS2	0.620154
559966	THRA	ARRB2	0.620154
559967	PAX6	MRPL4	0.620152
559968	ZFP42	PDE6D	0.62015
559969	ZCCHC17	POLD4	0.62015
559970	SOX3	PPP2R3A	0.62015
559971	CHURC1	CRCT1	0.620149
559972	NFIL3	DEK	0.620145
559973	JDP2	CNFN	0.620145
559974	HLTF	PNN	0.620143
559975	DIABLO	SGK3	0.620141
559976	POLE4	COPS2	0.620139
559977	NKX3-1	VARS2	0.620136
559978	ZNF70	HIST1H3G	0.620135
559979	ZNF711	COX6B1	0.620132
559980	KMT2A	MAP2K4	0.620131
559981	FOXO6	LOC286177	0.620131
559982	ZNF521	GNRH1	0.620131
559983	SMARCB1	MASP1	0.62013
559984	RFX3	SDF4	0.62013
559985	ZNF821	CNST	0.620127
559986	AHR	CHRM1	0.620127
559987	CELF4	GAP43	0.620127
559988	ZNF763	ZNF132	0.620126
559989	TAF7	BCAP29	0.620126
559990	TOB2	TK1	0.620125
559991	H2AFZ	RPL29	0.620124
559992	ZBTB43	PCCA	0.620124
559993	CTNNB1	TFEC	0.620123
559994	ZNF274	STX4	0.620122
559995	ZNF880	PLCD1	0.620121
559996	ZBTB7A	ARHGAP32	0.620119
559997	SNAI1	NFATC3	0.620118
559998	ZDHHC5	CCDC124	0.620117
559999	NFIA	SART1	0.620117
560000	RAN	PRCC	0.620117
560001	MBD2	CFAP52	0.620116
560002	KDM2A	COPG1	0.620114
560003	EGR1	SENP1	0.620113
560004	XRCC4	APCDD1L-AS1	0.62011
560005	CFL2	AKR1B1	0.620109
560006	NFAT5	KMT2A	0.620108
560007	RAN	OXR1	0.620107
560008	ZNF124	ETV2	0.620107
560009	EEF1D	KLHL23	0.620103
560010	ZEB1	VTN	0.620103
560011	ZBTB20	ZNF627	0.620102
560012	TFAP2A	C12orf56	0.620101
560013	MBD4	CEP250	0.6201
560014	RUFY3	PTPRD	0.6201
560015	ZNF57	TAF6	0.6201
560016	ZNF263	POLG	0.620097
560017	DNMT1	THRAP3	0.620097
560018	RBPJ	NR2F1	0.620094
560019	ECSIT	G2E3	0.620092
560020	CTBP1	LINC01247	0.620091
560021	KLF6	NDUFS2	0.620091
560022	MEF2A	POLB	0.620087
560023	ZFHX3	ZNF672	0.620087
560024	RAD21	TMEM165	0.620086
560025	ESRP1	GAS2	0.620082
560026	VAX2	ANK1	0.620082
560027	GTPBP1	SOX6	0.620081
560028	ZNF620	GNG11	0.620081
560029	DDX20	NDST2	0.620081
560030	UGP2	SLAIN1	0.620079
560031	BCL6	SERINC2	0.620077
560032	NKX2-2	C9orf116	0.620077
560033	STAU2	MASTL	0.620075
560034	ZNF620	CHURC1	0.620075
560035	THAP1	GNPTG	0.620075
560036	ZNF250	AGAP3	0.620075
560037	MEIS2	ADPGK	0.620073
560038	LUZP1	RSRC2	0.620073
560039	PBX1	HEATR4	0.620072
560040	NR1H3	AVL9	0.62007
560041	EMX2	LINC00923	0.62007
560042	NR2E1	ABI3	0.620066
560043	ZNF180	IL16	0.620063
560044	ZNF366	PXYLP1	0.620063
560045	ZSCAN23	TMEM234	0.620062
560046	ZNF79	CKAP2L	0.620059
560047	NHLH1	ACLY	0.620058
560048	E2F5	KIAA1211	0.620058
560049	HMBOX1	POTEG	0.620058
560050	PARP1	GPS1	0.620057
560051	TAF7	AIFM3	0.620054
560052	ZC3H11A	FBXW5	0.620054
560053	ZNF597	TMEM213	0.620049
560054	KDM4C	FLRT3	0.620047
560055	SOX12	TRA2B	0.620046
560056	ZBTB18	DYNLL2	0.620043
560057	MXI1	DNAJC10	0.620041
560058	ZBTB3	CD1B	0.62004
560059	ZDHHC5	RDH10	0.620037
560060	TAF7	MRFAP1L1	0.620036
560061	ZNF599	FAM102B	0.620036
560062	RFC2	ADAMTSL1	0.620035
560063	BCL6	HSD17B7	0.620033
560064	ZNF623	RTKN2	0.620032
560065	POLR3A	ZNF77	0.62003
560066	PAX6	MSANTD4	0.620029
560067	POLE4	ADCY4	0.620028
560068	GLI2	CNDP2	0.620027
560069	TSN	CCDC106	0.620024
560070	TFDP1	FAM218A	0.620022
560071	FOSL2	FEZF2	0.620022
560072	TSNAX	KRIT1	0.620022
560073	HNRNPH3	MID1IP1	0.620021
560074	NCOR2	DAXX	0.620021
560075	RAB7A	CHMP4A	0.62002
560076	CEBPB	GH1	0.620019
560077	SMUG1	ATP6V0B	0.620015
560078	ZEB2	TPTE2	0.620015
560079	BAD	SORCS1	0.620013
560080	PRDX5	ARRDC3	0.620012
560081	HNF4G	BTBD2	0.620012
560082	ZNF674	OS9	0.620011
560083	HDAC3	FAM177A1	0.620011
560084	ZNF844	VCAM1	0.62001
560085	SOX9	C16orf13	0.620009
560086	ZNF471	LOC101929089	0.620007
560087	KLF13	ETF1	0.620006
560088	ZNF503	BIRC7	0.620005
560089	ZNF254	DNAH7	0.620002
560090	SOD1	KRT10	0.620001
560091	FUBP1	TMSB15A	0.620001
560092	METTL3	PLA2G6	0.619999
560093	PBX1	FGFR2	0.619998
560094	GAR1	UTRN	0.619997
560095	ELK4	HEATR5B	0.619997
560096	ZNF516	CCDC168	0.619993
560097	ZNF775	ABRA	0.619991
560098	TCEAL2	EFR3B	0.61999
560099	CERS5	RNF103	0.61999
560100	ZNF826P	ZMAT5	0.61999
560101	FOXK1	LGALS7	0.61999
560102	LUZP1	TRHDE	0.619988
560103	CANX	ZNF791	0.619988
560104	DAZAP1	RASL10A	0.619988
560105	CHURC1	NUFIP2	0.619987
560106	MSRA	LOC100507462	0.619985
560107	AVEN	CACNG8	0.619985
560108	EBF3	INF2	0.619984
560109	ZNF416	HN1	0.619983
560110	ZNF714	ADGRD1	0.619982
560111	TBX6	SMIM10L2B	0.619981
560112	TCF4	CENPQ	0.619978
560113	NRL	SLC2A8	0.619977
560114	BACH1	ABI2	0.619976
560115	GLI2	YY1	0.619976
560116	ZNF10	SRP19	0.619974
560117	NFAT5	NYX	0.619973
560118	NFE2L1	LOC101928371	0.619972
560119	CERS5	RYR3	0.61997
560120	HSF4	ADGRG6	0.619969
560121	SOX1	PCDHGB5	0.619969
560122	BAD	ADPRM	0.619969
560123	GTF2A2	CRMP1	0.619968
560124	NKX2-5	DDX58	0.619967
560125	HNRNPC	QARS	0.619967
560126	POLD2	TRIM36	0.619963
560127	ZIC3	ATP10D	0.61996
560128	NHLH2	LIN54	0.619958
560129	RAB7A	LOC101928241	0.619955
560130	METTL3	SAMD9	0.619955
560131	ZSCAN32	NRIP3	0.619954
560132	RAN	GNB5	0.619953
560133	VPS72	GSE1	0.619953
560134	FOXG1	MLLT11	0.619952
560135	NPDC1	SEMA3C	0.619952
560136	PKNOX2	KRTAP5-AS1	0.61995
560137	TMEM33	IGFBPL1	0.619949
560138	ZSCAN1	FGFBP3	0.619948
560139	PPP1R10	UBE2E1-AS1	0.619948
560140	YBX1	CCP110	0.619947
560141	ZNF761	KPNA6	0.619946
560142	FOXO3	IGSF9	0.619945
560143	ZNF57	SRGAP3	0.619945
560144	POLI	CALCOCO2	0.619944
560145	MEIS3	YIPF5	0.619941
560146	HP1BP3	SIPA1L2	0.61994
560147	PPP1R10	WDR48	0.61994
560148	SF1	CDH13	0.61994
560149	RFX4	GANAB	0.619938
560150	SOX15	HDHD3	0.619937
560151	ZNF200	NAT16	0.619933
560152	SMARCA5	DDA1	0.619933
560153	ZNF630	LOC101927124	0.619932
560154	CANX	TFE3	0.619931
560155	ZNF239	EPB41L1	0.61993
560156	DUSP26	GPANK1	0.619929
560157	SOD1	LOC285626	0.619929
560158	RFC3	ABCB4	0.619928
560159	TAGLN2	DNMT1	0.619928
560160	SPDEF	LRRC36	0.619928
560161	ZNF394	CCDC144NL	0.619925
560162	KDM5A	TRIM71	0.619924
560163	AHR	OR56A4	0.619924
560164	MEF2C	SCN7A	0.61992
560165	ZNF785	CSTB	0.619917
560166	CHURC1	EVA1C	0.619916
560167	KLF7	WDR37	0.619915
560168	ILF2	TBCB	0.619914
560169	MTHFD1	UCK1	0.619912
560170	NFIB	NDUFB4	0.619912
560171	ETFB	PKIA	0.619911
560172	ZC3H7A	VPS29	0.619909
560173	KMT2A	HGS	0.619908
560174	MAFB	MYL6B	0.619907
560175	ZNF384	BLVRA	0.619907
560176	PHLDA2	NDUFA8	0.619907
560177	HDAC2	MYO10	0.619906
560178	CANX	IFT81	0.619906
560179	RBM8A	YIPF6	0.619904
560180	NR2F1	TUBGCP2	0.619903
560181	ADARB1	CSRNP3	0.619901
560182	RNF138	MAD2L2	0.619901
560183	ARID5B	PCDHGA3	0.619899
560184	ZNF808	ADH4	0.619898
560185	U2AF1	GABRG2	0.619895
560186	HDAC3	TCF4	0.619894
560187	HIC2	SATB2	0.619893
560188	ASCC1	PAK1IP1	0.619893
560189	FOS	ZSCAN21	0.619892
560190	MNT	LINC01465	0.619892
560191	SSBP3	EGFL6	0.619891
560192	TEAD3	ACADM	0.61989
560193	DPF1	SSBP3	0.61989
560194	EP300	VDAC2	0.61989
560195	MECP2	GNL3L	0.619888
560196	CAT	HSPA4	0.619884
560197	PPP5C	LOC101927211	0.619883
560198	ZNF691	TSC22D3	0.619883
560199	ZNF354A	CD47	0.61988
560200	ZNF107	MYT1	0.619878
560201	MRPS25	SNN	0.619876
560202	MEF2D	KHDRBS3	0.619876
560203	FOXN2	ZNF581	0.619876
560204	ZNF189	MAGEE1	0.619875
560205	DNAJC21	COPS6	0.619874
560206	ZNF266	NINJ1	0.619873
560207	PLAG1	LOC101929099	0.619871
560208	HNRNPC	CALY	0.61987
560209	ZFP90	HUS1	0.61987
560210	POU2AF1	FBXW4P1	0.619868
560211	ADNP	KIF1B	0.619867
560212	ZNF300	EHBP1	0.619866
560213	ZNF222	MASTL	0.619866
560214	ODC1	SAYSD1	0.619865
560215	ZNF677	TFRC	0.619864
560216	ZNF605	FAM149A	0.619863
560217	ZBTB2	DYSF	0.619863
560218	PARP1	TRMT1	0.619862
560219	ZNF441	PPP2R3C	0.619858
560220	H1FX	ZNF287	0.619856
560221	ZNF302	UPB1	0.619852
560222	ZFX	LHB	0.61985
560223	TAF9	GNPNAT1	0.61985
560224	IRF8	ALDH16A1	0.61985
560225	IKZF3	ZCCHC6	0.61985
560226	NFIA	HMP19	0.61985
560227	POLE3	DHH	0.619849
560228	USP39	RLF	0.619848
560229	NR1H4	FAM155A-IT1	0.619848
560230	SOX8	CRKL	0.619847
560231	SRP9	HIST1H4F	0.619847
560232	ENO1	PLEKHG2	0.619846
560233	ARX	ADPRHL1	0.619843
560234	PBX3	ARL4A	0.619843
560235	CD59	ATP6V1G1	0.619842
560236	MBTPS2	SPATA31C2	0.619841
560237	ZNF649	HELQ	0.61984
560238	HLTF	SPTLC1	0.61984
560239	PURA	CPSF7	0.619839
560240	RBM8A	CCDC181	0.619838
560241	TMEM33	ZNF146	0.619837
560242	SOX3	OXA1L	0.619836
560243	DNMT1	FAM13C	0.619834
560244	ID2	THRAP3	0.619834
560245	GLIS1	TSHZ3	0.619833
560246	NFIX	CENPF	0.619832
560247	UBXN1	LRRC37A4P	0.619832
560248	SOX3	ACSM2A	0.619831
560249	KLF8	RCHY1	0.61983
560250	ZNF416	RAB3GAP2	0.619827
560251	UBXN1	SMAGP	0.619826
560252	MESP1	ZNF197	0.619826
560253	ZNF275	GTF2IRD1	0.619826
560254	PAX6	RIMBP2	0.619825
560255	RBM22	IDS	0.619825
560256	SMUG1	COMMD8	0.619823
560257	SCMH1	CCDC152	0.619822
560258	SOX4	ATP6V0B	0.619821
560259	NAP1L1	YAE1D1	0.619821
560260	LCORL	NUSAP1	0.61982
560261	TFAP2E	GARNL3	0.619819
560262	RBM8A	NPLOC4	0.619818
560263	ZNF891	PPP1R14C	0.619818
560264	SMAD9	HIST1H2BO	0.619816
560265	ZNF83	LOC101930452	0.619813
560266	ZNF131	LINCR-0001	0.619812
560267	NCBP2	RHOA	0.61981
560268	POU3F3	YTHDF2	0.619808
560269	STAU2	COBL	0.619806
560270	ZNF701	LOC101927018	0.619804
560271	HMGB3	LOC102724784	0.619804
560272	ZNF551	RRAGC	0.619802
560273	EXOSC3	RAB6C	0.619799
560274	EXO5	C1orf95	0.619798
560275	CDK2AP1	GSG1	0.61979
560276	FOXO3	TSPAN4	0.619789
560277	SMUG1	LOC100128554	0.619788
560278	KAT2A	UNC50	0.619787
560279	PSMC2	CDC42	0.619786
560280	SIN3A	ATP2B4	0.619785
560281	ZNF274	SMS	0.619785
560282	HDAC1	INO80D	0.619783
560283	ID1	KATNBL1	0.619782
560284	KLF13	EPHB4	0.61978
560285	FOXJ3	RAB11A	0.61978
560286	CXXC1	GSTM3	0.619779
560287	ZNF12	FBXO16	0.619778
560288	FOXJ1	NBPF12	0.619778
560289	ZNF140	DDOST	0.619777
560290	AHR	ALDH1L1	0.619774
560291	PQBP1	PSMD3	0.619774
560292	ZNF606	TOMM22	0.619773
560293	NPDC1	PRR14	0.619769
560294	RFC3	AVIL	0.619768
560295	ZNF213	LOC654342	0.619767
560296	RNASEH2C	SMIM12	0.619767
560297	MTERF1	SPINK4	0.619764
560298	NONO	TMEM123	0.619763
560299	KDM2B	DOCK10	0.619763
560300	TMEM33	SVIP	0.61976
560301	TCF4	ABCB10	0.61976
560302	H2AFZ	ZNF346	0.619758
560303	SUCLG1	RBBP4	0.619758
560304	CBX3	PRSS50	0.619756
560305	PSMA6	TGIF1	0.619752
560306	FOXO6	SNORA27	0.619751
560307	SOX1	TMCC1-AS1	0.61975
560308	ZNF281	GNAO1	0.61975
560309	ZNF652	MYH7	0.619749
560310	USP39	PCDHB5	0.619748
560311	ZNF677	CWF19L2	0.619746
560312	LHX6	COX4I1	0.619746
560313	MTHFD1	NUCB2	0.619742
560314	ZNF536	GRIP1	0.619741
560315	SMARCA5	SUPT16H	0.619741
560316	HMGN3	GPR89A	0.619741
560317	PHTF1	ANKRD55	0.61974
560318	TRIP10	CLTA	0.619739
560319	HTATIP2	SMAD1	0.619738
560320	FOSB	ATXN2	0.619735
560321	RXRB	PAPOLG	0.619735
560322	MIOS	RBM7	0.619735
560323	PATZ1	TNIK	0.619733
560324	ZNF222	VMP1	0.619732
560325	ZNF544	TTF1	0.619732
560326	GTF2B	CHCHD1	0.61973
560327	TROVE2	ANKRD20A8P	0.619729
560328	ZNF358	IGSF10	0.619727
560329	CUX2	HMG20A	0.619725
560330	TFDP2	PITPNB	0.619722
560331	RPS10	KRTAP4-8	0.619721
560332	ZNF527	GAS2L3	0.619721
560333	ZSCAN5A	COTL1	0.61972
560334	ZNF846	TXN2	0.61972
560335	TGIF2	RSF1	0.619719
560336	TBPL1	IDI1	0.619715
560337	ZNF3	RFXANK	0.619715
560338	NR1D2	KIAA0195	0.619712
560339	RAB14	ZNF140	0.619711
560340	SNRPB2	FLNC	0.619711
560341	H2AFZ	PGAP1	0.619711
560342	SOX21	APTX	0.61971
560343	ZNF506	SCN2A	0.619708
560344	HNRNPH3	WBP2	0.619706
560345	FOXN4	ZNF432	0.619705
560346	ZNF470	GAREM	0.619704
560347	SOX4	OSBPL8	0.619703
560348	IKZF5	C2orf72	0.6197
560349	HNRNPA0	ZNF444	0.619698
560350	ZNF317	AQP7P3	0.619698
560351	ZBTB5	HDHD1	0.619697
560352	ZNF195	CHTOP	0.619695
560353	ZNF467	LDB1	0.619694
560354	POU6F1	STAMBP	0.619694
560355	SAP30	FOLH1B	0.619693
560356	RBM8A	SLC25A5	0.619693
560357	ZNF630	LINC01055	0.619693
560358	SMAD3	RNF39	0.619693
560359	ELF2	GIN1	0.619692
560360	MEIS2	PPP6R1	0.619692
560361	SOX9	PCDHA11	0.61969
560362	ENO1	HTR5A	0.61969
560363	ZNF236	PSD4	0.619687
560364	MRPL1	GNAZ	0.619687
560365	PRDX5	CTF1	0.619686
560366	PRKAA2	FBXW5	0.619685
560367	ZNF556	PYY2	0.619685
560368	RNASEH2C	MRPL47	0.619682
560369	ZNF354B	FBXW9	0.619681
560370	TFCP2	TAX1BP3	0.619679
560371	FAAP24	HDDC3	0.619679
560372	ZNF706	MESDC2	0.619678
560373	NF1	GINS2	0.619678
560374	GADD45A	GHRLOS	0.619675
560375	ATF1	PRICKLE4	0.619673
560376	ZNF800	DNAJC27	0.619672
560377	LHX2	IDO2	0.619672
560378	MRPL2	GTF2IRD1P1	0.61967
560379	NR2E1	FIBP	0.619668
560380	EGR3	SDCCAG8	0.619667
560381	HMGB2	ZFAND6	0.619667
560382	DMRTA2	TMEM108	0.61966
560383	GTF3A	PAXIP1-AS1	0.61966
560384	SP3	MAGT1	0.61966
560385	CSTF2	TBCA	0.619656
560386	ZNF562	PBX1	0.619651
560387	JUNB	LINC01060	0.619648
560388	KMT2A	CDC34	0.619648
560389	ZNF37A	GNG5	0.619648
560390	SRP9	ACHE	0.619647
560391	TRIM33	MTTP	0.619644
560392	E2F1	CMYA5	0.619644
560393	LHX2	HECTD1	0.619643
560394	ZNF444	ATP8B4	0.619642
560395	SOCS4	NF1	0.619639
560396	TFAM	FOXF1	0.619639
560397	YWHAZ	MAPKAPK5-AS1	0.619637
560398	PRDM16	ZC3H7A	0.619636
560399	FUBP1	RPL4	0.619636
560400	NRF1	ZNF221	0.619631
560401	SUZ12	LOC102467214	0.61963
560402	KLF7	ITM2A	0.61963
560403	ZNF507	TRIM24	0.619627
560404	RPL6	CASQ2	0.619625
560405	UBXN1	HRAT13	0.619624
560406	FUBP1	C15orf39	0.619623
560407	ZNF140	IRF3	0.619623
560408	FOXG1	ADAM32	0.619623
560409	MTERF1	FAM92A1	0.619622
560410	ETV5	DEPTOR	0.619621
560411	ZNF714	TIMMDC1	0.61962
560412	EPAS1	TNFSF13B	0.619618
560413	TAF1	CD24	0.619616
560414	MEX3C	GIGYF1	0.619615
560415	ILF2	FOCAD-AS1	0.619614
560416	SMARCB1	CDCA2	0.619614
560417	ZC3H7A	KIF1B	0.619613
560418	ZNF354B	GALNT1	0.619611
560419	EZR	SLC39A3	0.61961
560420	GTF2B	FAM86HP	0.619609
560421	FEZ1	LOC100190986	0.619608
560422	ZNF548	PCNA	0.619607
560423	NR2F1	FAM168A	0.619606
560424	GABPB1	LDAH	0.619604
560425	MXD4	MYD88	0.6196
560426	ZNF665	SZRD1	0.619599
560427	NPDC1	ATE1-AS1	0.619598
560428	ZNF248	INSM1	0.619597
560429	SCAND2P	LOC401463	0.619596
560430	RPS10	DNAJC15	0.619596
560431	TIMM8A	CHCHD4	0.619596
560432	PBX3	BID	0.619595
560433	RFC2	ERLIN1	0.619594
560434	HES1	GRB7	0.619594
560435	HMGA1	BDKRB2	0.619594
560436	ZNF169	ARNT	0.619593
560437	SMARCB1	TTYH3	0.619592
560438	SUZ12	ADA	0.619588
560439	ZNF267	SERINC2	0.619587
560440	ZNF202	MZF1	0.619586
560441	E2F1	LRRC1	0.619585
560442	STAU2	CRNKL1	0.619585
560443	ZNF83	DCAF12	0.619584
560444	NR2F1	TCP11L2	0.619583
560445	SETBP1	ZNF581	0.619582
560446	IRF7	DHRS7	0.619581
560447	ZNF486	PTOV1	0.61958
560448	NFATC4	RNF44	0.61958
560449	POU2F1	LOC100130093	0.619579
560450	DNMT3A	SP6	0.619579
560451	ZNF677	PPCDC	0.619579
560452	PRDM13	DNAJC6	0.619579
560453	BHLHE40	CHMP4B	0.619578
560454	NFIC	SKA1	0.619577
560455	YEATS4	UNC5D	0.619574
560456	RFXANK	C8orf89	0.619573
560457	RCOR1	CD9	0.619571
560458	FOXM1	SNORA33	0.619569
560459	PATZ1	NPAP1	0.619567
560460	AGGF1	SAMD13	0.619567
560461	TP53	MIB1	0.619563
560462	ZNF883	SNHG1	0.619562
560463	ZBTB26	GPATCH2L	0.619561
560464	ATF4	CCDC25	0.61956
560465	ZNF350	TMEM185B	0.61956
560466	TBL1XR1	RNF44	0.619559
560467	PTPMT1	AGO2	0.619558
560468	IRF9	YBEY	0.619557
560469	ZNF565	MACF1	0.619556
560470	VENTX	STARD5	0.619556
560471	ZNF558	CA12	0.619554
560472	PIR	UBE2B	0.619553
560473	PDS5A	LOC401010	0.619553
560474	TRIM28	MBD2	0.619552
560475	ZBTB1	PLGRKT	0.61955
560476	SNRPB2	FZD8	0.619547
560477	CREB5	SNW1	0.619547
560478	ZNF407	CCDC93	0.619547
560479	BBX	OSGEPL1	0.619545
560480	ZNF75D	CNOT4	0.619543
560481	EIF5A2	SPIN3	0.619542
560482	TIMELESS	ACVR1	0.619541
560483	NAGS	ACTR3	0.619541
560484	DLX6	NELL2	0.61954
560485	MSI2	PRRG4	0.619537
560486	JUN	MGME1	0.619536
560487	RAD21	FIRRE	0.619535
560488	R3HDM2	THAP7	0.619534
560489	GLI1	DHX9	0.619534
560490	ZNF563	SKAP2	0.619534
560491	ETV5	RPN1	0.619534
560492	RPL6	CIB1	0.619534
560493	ZNF264	LINC01102	0.619533
560494	EGR1	FKBP5	0.619533
560495	RFC3	CBY3	0.619531
560496	E2F7	STRN3	0.61953
560497	ZNF311	SVIL	0.619529
560498	ZSCAN32	PLXNA2	0.619526
560499	TIMM8A	CXorf56	0.619525
560500	EEF1D	LSR	0.619522
560501	ZBTB40	LINC01546	0.619521
560502	NCOR1	MRE11A	0.61952
560503	HIRIP3	NOP58	0.619519
560504	FOXK1	SLC25A30	0.619519
560505	ZDHHC24	PTPN2	0.619518
560506	BHLHE22	C1QTNF6	0.619517
560507	ZNF585B	SNORA22	0.619517
560508	MXD4	YTHDC1	0.619516
560509	TAF7	POT1-AS1	0.619512
560510	JUN	YIPF3	0.61951
560511	ZNF781	GPC3	0.61951
560512	ZNF532	RPS21	0.61951
560513	ZSCAN12	C7orf49	0.619502
560514	MSRA	CMTM5	0.6195
560515	YWHAE	PPP1R17	0.6195
560516	ZNF326	TMBIM4	0.6195
560517	FOXN2	ZNF658	0.619499
560518	EWSR1	NAA40	0.619499
560519	RAB14	USMG5	0.619498
560520	ZNF248	NFU1	0.619497
560521	NKX2-2	DMTF1	0.619496
560522	ZBTB44	RAF1	0.619494
560523	NFIA	RBMX2	0.619492
560524	ZCCHC14	PTGES2-AS1	0.619492
560525	NCOR1	OSER1-AS1	0.619489
560526	ZNF546	SNHG17	0.619489
560527	PPP5C	CHEK1	0.619488
560528	ZNF835	LOC102723582	0.619487
560529	SPI1	ZNF649	0.619487
560530	PSMC2	SORBS2	0.619486
560531	ZNF557	ANKRD28	0.619483
560532	EZR	ADGRB3	0.619483
560533	ZNF79	ELFN1	0.619482
560534	ZIC1	SLC38A2	0.619482
560535	RNASEH2C	HEG1	0.619479
560536	CREB3L1	B9D2	0.619479
560537	HMG20B	TMEM209	0.619478
560538	HIST1H2BN	TUSC3	0.619477
560539	TFAP2D	PTPRD-AS1	0.619476
560540	RNF138	ICAM4	0.619475
560541	U2AF1	EXOSC3	0.619474
560542	MRPS25	SLC28A2	0.619473
560543	FUBP1	CERS6	0.619468
560544	ZNF526	ZNF277	0.619468
560545	ZNF44	SMARCD3	0.619467
560546	NANOG	TRIM22	0.619466
560547	SFT2D1	RPS19BP1	0.619466
560548	TMEM33	LOC101929468	0.619466
560549	ZSCAN20	TXNRD2	0.619465
560550	RXRA	NAT8L	0.619465
560551	ODC1	STOX1	0.619464
560552	TRIM33	PLEKHG5	0.619464
560553	EBF3	ZBTB7C	0.619463
560554	ZNF221	LOC440028	0.619462
560555	ASH2L	FLI1	0.619461
560556	ZNF695	CRLS1	0.61946
560557	ZNF254	ZFAND1	0.619459
560558	STAT2	RPGRIP1	0.619458
560559	FOXP1	AQP5	0.619458
560560	SFPQ	BTAF1	0.619455
560561	RAB7A	PLXNB2	0.619454
560562	MEIS2	DVL2	0.619451
560563	H2AFY	RACGAP1P	0.619448
560564	RBM3	N6AMT1	0.619447
560565	TERF2	OXCT1	0.619447
560566	SP110	ARFGAP2	0.619445
560567	GTF2I	ACOT12	0.619445
560568	NUAK1	CHAC1	0.619441
560569	FIP1L1	PPP4C	0.61944
560570	CIC	EIF3I	0.619439
560571	BBX	C2orf27A	0.619439
560572	HNRNPA1	PIBF1	0.619438
560573	NCBP2	CCNA2	0.619435
560574	ZNF414	FAM210A	0.619435
560575	ZFP1	ZNF606	0.619434
560576	BACH1	CATIP	0.619433
560577	DNMT1	POLD3	0.619433
560578	TFE3	SMOC1	0.619432
560579	ZC3H7A	TNFRSF13B	0.619427
560580	ZNF497	SAFB2	0.619427
560581	SIRT6	TMEM109	0.619427
560582	RBBP9	GNA13	0.619427
560583	ZNF677	ADPRM	0.619425
560584	ID2	ATP6V1C2	0.619424
560585	ZNF706	AGPAT1	0.619423
560586	PHF2	NPB	0.619422
560587	SMAD9	POLD1	0.619421
560588	ZNF257	TTC5	0.61942
560589	MDM2	CYB561	0.61942
560590	ABL1	EML4	0.61942
560591	ZXDC	PGM2L1	0.619419
560592	PRDM16	FCHSD1	0.619418
560593	ZNF451	LRRC37A4P	0.619417
560594	POLD2	GH1	0.619415
560595	ASPSCR1	DMKN	0.619414
560596	ZNF146	XPC	0.619414
560597	PDLIM5	GPC6	0.619413
560598	ZNF37A	TRMT11	0.619413
560599	ASH2L	NARS	0.619412
560600	PKM	TPM3	0.619412
560601	ARNT	WIPI2	0.619411
560602	BAX	ZNF345	0.619411
560603	ZXDC	SENP8	0.619411
560604	SETDB1	SLC16A4	0.61941
560605	ZNF598	SLC6A7	0.619408
560606	ZNF250	SLC8A1-AS1	0.619406
560607	ZSCAN12	INPP5D	0.619406
560608	ZFX	MATN3	0.619405
560609	ZNF200	GET4	0.619405
560610	MAZ	AK1	0.619405
560611	TFE3	ENO3	0.619404
560612	TOB2	SLC48A1	0.619403
560613	DUSP22	PCDHGB7	0.619403
560614	DUSP22	EIF4G1	0.619403
560615	HIF3A	MEG3	0.619402
560616	RAB7A	TTC28	0.619402
560617	ZNF468	SNAP25	0.619402
560618	ZNF672	ACKR1	0.619401
560619	LMX1B	EHD1	0.619398
560620	RAB2A	IFNAR1	0.619397
560621	ZNF821	TBXAS1	0.619397
560622	SMARCC1	SLC20A1	0.619397
560623	MRPL1	UBE2V2	0.619397
560624	ZNF112	TATDN3	0.619395
560625	ANXA11	PLEKHA3	0.619393
560626	ZBTB6	SH3BGRL2	0.619392
560627	BBX	KIF1A	0.619391
560628	HP1BP3	RBM6	0.61939
560629	ODC1	UTP11L	0.619389
560630	THAP5	TMC8	0.619389
560631	RXRA	RAD17	0.619388
560632	NEUROG2	BPESC1	0.619388
560633	MBNL2	FLJ46906	0.619386
560634	ZNF542P	ASB6	0.619386
560635	ZNF420	ACTR1A	0.619383
560636	H2AFZ	HAGH	0.619383
560637	ZNF24	ZRSR2	0.619382
560638	KDM5B	SYT9	0.619382
560639	NFKB2	CKB	0.61938
560640	ZNF81	SDHAF4	0.61938
560641	SRP9	FOXN3	0.619379
560642	LSM6	ANGEL1	0.619378
560643	SOX2	GTF3C4	0.619377
560644	CSTF2	TRPV1	0.619377
560645	LHX2	MCM5	0.619376
560646	CPSF4	CYP26A1	0.619375
560647	TCF12	NOL12	0.619374
560648	SUZ12	APBB3	0.619373
560649	RBM8A	THOC2	0.619372
560650	RFC3	MGRN1	0.619371
560651	ILF2	CENPH	0.61937
560652	CHD2	ZNF433	0.619369
560653	ZNF26	HIST1H2AE	0.619368
560654	CERS2	HSPB2	0.619364
560655	NR1H2	METRNL	0.619363
560656	RFX4	MRGPRX3	0.619362
560657	BPTF	EEF1DP3	0.619359
560658	RAD21	2023-09-11	0.619357
560659	ZNF627	NOTCH4	0.619355
560660	ZKSCAN8	ZNF260	0.619354
560661	ZFP1	CEBPA	0.619353
560662	ZNF784	ABL1	0.619351
560663	RAN	PYDC1	0.619351
560664	RBM17	WDR1	0.619349
560665	ZNF574	MRPS5	0.619349
560666	ZNF611	ANXA10	0.619347
560667	PKM	CLTA	0.619346
560668	SPDEF	CPB2-AS1	0.619345
560669	DNMT1	HIST1H2BN	0.619344
560670	CTCF	ENTPD5	0.619342
560671	ERF	PRMT1	0.61934
560672	ZSCAN21	GMFG	0.61934
560673	GTF2A1	NBR1	0.61934
560674	SFPQ	GPR137C	0.61934
560675	MITF	SNX6	0.619339
560676	ZNF550	ADCY4	0.619338
560677	NUCB1	SMIM15	0.619337
560678	SMARCA4	ZNF493	0.619337
560679	SRF	IDH3G	0.619331
560680	EWSR1	C17orf53	0.61933
560681	DLX6	POGZ	0.619329
560682	MYNN	USP33	0.619327
560683	TGIF1	GPN3	0.619323
560684	ZIC4	ZFAND2A	0.619323
560685	NHLH1	SMAD5-AS1	0.619323
560686	BRF1	ZDHHC2	0.619321
560687	HSPA5	HTR1A	0.619321
560688	RAB7A	PCNA	0.61932
560689	PBX3	PSMC3	0.619318
560690	TCFL5	LOC100133050	0.619318
560691	HKR1	DNTTIP1	0.619316
560692	VAX2	NDE1	0.619316
560693	CERS6	NDUFA7	0.619315
560694	ZNF543	SLITRK4	0.619315
560695	ZNF300	SLBP	0.619314
560696	SMC3	NXNL1	0.619314
560697	HDAC3	C1orf174	0.619314
560698	SP8	C14orf169	0.619313
560699	ZFP14	SNRNP25	0.619313
560700	IRF1	CCDC127	0.619313
560701	HMGN3	ART3	0.619312
560702	PBX3	SUPT20HL1	0.619312
560703	SOX2	EIF4G1	0.619311
560704	ZNF43	RPRD1A	0.619306
560705	KLF12	YIPF6	0.619303
560706	EGR1	SRRM1	0.619302
560707	ZNF696	NR2C1	0.619302
560708	APEX1	LAT2	0.619301
560709	UBTF	BRMS1	0.6193
560710	FOXD4L1	RCOR1	0.6193
560711	ZNF3	SLC19A2	0.6193
560712	UBXN1	ZNF100	0.619298
560713	EWSR1	FUS	0.619297
560714	PQBP1	LOC101928100	0.619295
560715	ZNF652	BRPF1	0.619291
560716	HP1BP3	HSPA1B	0.61929
560717	ZNF706	DIDO1	0.619289
560718	ZNF532	KRTAP5-9	0.619287
560719	MXD4	HIST1H2AD	0.619287
560720	KDM5D	ADGRA1-AS1	0.619287
560721	ZNF677	SLC20A2	0.619284
560722	RLF	CDK6	0.619281
560723	OTUD4	TFPI	0.619281
560724	ZSCAN18	HIATL1	0.61928
560725	ZCCHC17	CYFIP1	0.61928
560726	MAFF	NRM	0.619278
560727	TFDP1	STK31	0.619278
560728	RFXAP	HOXD1	0.619276
560729	ZNF507	GSTM2	0.619275
560730	MSRA	NOMO2	0.619275
560731	USP39	TMBIM4	0.619274
560732	YEATS4	SMIM18	0.619272
560733	IRF7	WDR86	0.61927
560734	SMAP2	C17orf107	0.61927
560735	ELF2	ERAS	0.61927
560736	NPDC1	NICN1	0.619269
560737	ZNF91	NUP85	0.619267
560738	SMARCA1	ARL5A	0.619266
560739	RAD21	GLG1	0.619265
560740	ZNF266	ZNHIT1	0.619263
560741	USP39	MRPL52	0.619263
560742	MZF1	ZFPL1	0.619263
560743	HIC1	WT1-AS	0.619262
560744	RLF	SCP2	0.619261
560745	LRRFIP1	UBE2D1	0.61926
560746	TAL1	ZNF664-FAM101A	0.61926
560747	JAZF1	SMIM10L1	0.61926
560748	ZNF146	PSMG1	0.619259
560749	EWSR1	PIGR	0.619259
560750	SCAND2P	ATP6V1A	0.619258
560751	UBE2K	MAN1A2	0.619256
560752	PQBP1	RBM44	0.619254
560753	ZNF678	KCNJ9	0.619252
560754	CEBPD	GLP1R	0.619251
560755	ZNF208	UBE2NL	0.619251
560756	SUZ12	MYBPC1	0.619249
560757	ZNF606	CLEC4A	0.619247
560758	SMC3	CDC42BPA	0.619247
560759	NCOR1	RPL10	0.619246
560760	MYBL2	CREB3L4	0.619246
560761	ZNF468	SMIM4	0.619244
560762	ZFP62	FAM64A	0.619241
560763	MYC	PARL	0.619241
560764	ZNF155	MUTYH	0.619241
560765	ZNF207	CSE1L	0.619238
560766	TEF	STOML3	0.619237
560767	ZBTB14	UPK1A-AS1	0.619237
560768	PDCD11	ZNF681	0.619234
560769	POLD2	PPP2CA	0.619234
560770	YWHAZ	RNU5F-1	0.619233
560771	FEZ1	KIF22	0.619233
560772	ZNF81	RPUSD3	0.619233
560773	ZNF19	CEP97	0.619231
560774	U2AF1	SORBS3	0.619231
560775	SMUG1	ZWINT	0.619231
560776	ZNF585B	NPDC1	0.61923
560777	ZNF300	GNPTAB	0.619229
560778	CANX	HSPE1	0.619229
560779	NUAK1	PYGB	0.619229
560780	ZBTB20	SBDS	0.619229
560781	OSR2	C10orf35	0.619228
560782	GIT2	SMNDC1	0.619228
560783	ZNF691	IL12B	0.619227
560784	ZNF333	PNN	0.619227
560785	ZNF226	ANGPT2	0.619227
560786	LHX9	IKBKB	0.619223
560787	SNRNP70	ERAP2	0.619223
560788	SMAD1	CNPY3	0.619222
560789	ZNF485	GUCA1C	0.619221
560790	HSPA5	PP7080	0.61922
560791	FEZF2	MID1	0.61922
560792	PKM	ZNF618	0.61922
560793	ZNF423	LINC01517	0.61922
560794	ARG2	DUSP28	0.619218
560795	NONO	RBM14	0.619215
560796	MNT	KIZ-AS1	0.619214
560797	ZNF529	MRPS18C	0.619213
560798	PPP1R10	IK	0.619213
560799	EGR2	PLGRKT	0.619212
560800	HKR1	MAN2A2	0.61921
560801	HP1BP3	ASPH	0.61921
560802	GLYCTK	KIF24	0.619209
560803	TAF1A	VAX2	0.619209
560804	PDS5A	GJC2	0.619208
560805	ENO1	EHBP1	0.619207
560806	ZNF311	CCNC	0.619207
560807	P4HB	ASAP3	0.619206
560808	GTF3C2	TCERG1	0.619204
560809	ZBTB48	IKBKB	0.619202
560810	ZNF8	TJP1	0.6192
560811	ZNF552	HMP19	0.619199
560812	ZNF75A	HSPA6	0.619198
560813	TRIM33	CDC27	0.619198
560814	PPARG	MED15	0.619194
560815	HIRIP3	NAPRT	0.619194
560816	ZNF566	ZNF346	0.619192
560817	YBX1	IFT80	0.619191
560818	ID2	NOP58	0.61919
560819	TIA1	RIC3	0.61919
560820	HBP1	C15orf62	0.619188
560821	SNAI2	CD1E	0.619186
560822	PRDM10	OPRM1	0.619185
560823	TRIP10	DDX6	0.619184
560824	RCOR1	LOC102467223	0.619184
560825	BACH1	KIF11	0.619183
560826	RNASEH2C	GOT2	0.619183
560827	ZNF696	GGPS1	0.619183
560828	HMBOX1	SURF2	0.619182
560829	MTA3	ZNF431	0.619182
560830	SRP9	CDC42SE2	0.619181
560831	ZSCAN21	PRDM8	0.61918
560832	AHR	TMPRSS4	0.619179
560833	ZNF616	HSD11B2	0.619179
560834	ARNTL	CNRIP1	0.619178
560835	ZNF229	FGF1	0.619178
560836	ID2	SLC27A5	0.619177
560837	ZSCAN30	LINC01132	0.619175
560838	EZR	LINC01260	0.619175
560839	PDLIM5	LOC101928167	0.619174
560840	PLAGL1	PARM1	0.619174
560841	ZNF845	GREM1	0.619173
560842	ZNF578	STK17A	0.619169
560843	ZKSCAN8	DRD2	0.619168
560844	ZFP64	CORO7	0.619168
560845	ZNF681	RCC2	0.619168
560846	KDM4D	VPS9D1-AS1	0.619167
560847	ZNF146	LOC284578	0.619165
560848	INSM1	MEF2BNB	0.619165
560849	SF1	PHF6	0.619165
560850	ZNF790	BIRC3	0.619163
560851	ZNF486	KCNN2	0.619163
560852	ZNF800	GOLGA8S	0.619162
560853	EBF3	LOC283731	0.619162
560854	ZNF558	UBE2D1	0.619159
560855	ZSCAN29	LOC399886	0.619159
560856	ZNF546	TXNDC11	0.619159
560857	TEAD2	WDR83	0.619158
560858	NFIB	FSCN1	0.619157
560859	DR1	SMC6	0.619156
560860	SMAP2	CSTF3	0.619156
560861	H2AFY	FNBP4	0.619156
560862	DLX5	SPIB	0.619153
560863	BAD	FAM87B	0.619153
560864	ZNF254	ALG5	0.619151
560865	PAX6	VPS41	0.61915
560866	ARNTL2	SRF	0.619148
560867	ZSCAN16	ZNF358	0.619147
560868	HLCS	LHFPL4	0.619145
560869	U2AF1	ANTXR1	0.619144
560870	HIRIP3	MARCO	0.619142
560871	ZNF595	SUCLG2	0.619137
560872	GTF3C5	NMU	0.619137
560873	FOS	OSBPL1A	0.619137
560874	FANK1	TBKBP1	0.619137
560875	BPTF	VASH1	0.619137
560876	ZZZ3	CYTH4	0.619135
560877	PRDM5	TAB2	0.619134
560878	TAF1	FAM167B	0.619133
560879	CERS6	DYRK2	0.619132
560880	SMAD7	TNFSF9	0.619132
560881	NCALD	USP3	0.619131
560882	NUCB1	ADAM22	0.619128
560883	ZNF672	LRRC37A8P	0.619128
560884	SNRPB2	TUT1	0.619126
560885	FOXK1	LINC01095	0.619126
560886	GTF2A2	RUNX1T1	0.619126
560887	ZNF718	LIMS2	0.619125
560888	PKM	DAZAP1	0.619124
560889	AKR1A1	KLHDC8A	0.619123
560890	TWIST1	BUB1	0.619123
560891	SALL2	CASC4	0.619121
560892	ZNF408	IVD	0.619121
560893	ZKSCAN3	FAM161B	0.619121
560894	ZNF493	LOC440446	0.619121
560895	RELA	DUSP16	0.61912
560896	ZNF34	ZNF266	0.619113
560897	ZNF529	LOC400685	0.619111
560898	MNT	TTC9	0.61911
560899	KLF6	MEIS2	0.619105
560900	KLF8	PKN2	0.619104
560901	SOX4	TOP2B	0.619103
560902	POU3F3	EBP	0.619102
560903	GMEB2	NELL2	0.619101
560904	DIABLO	ALDH7A1	0.619098
560905	CUX1	MYC	0.619098
560906	NELFE	FAM212B-AS1	0.619098
560907	ZIC5	NT5C2	0.619097
560908	PRDX5	SNX32	0.619097
560909	ZNF826P	GSG2	0.619096
560910	TFCP2	ECT2	0.619094
560911	TIMM8A	CDC42P3	0.619094
560912	TAF7	LOC100288866	0.619093
560913	TIA1	BAIAP2	0.619093
560914	ZNF221	LANCL3	0.619093
560915	PRDM16	HMG20B	0.619092
560916	YWHAZ	UNC45A	0.619092
560917	CTCFL	CPA2	0.619091
560918	SETBP1	USP22	0.61909
560919	CERS2	NLRC4	0.619089
560920	PTPMT1	IL32	0.619089
560921	KDM4B	LOC100507462	0.619088
560922	JUND	CSNK1A1L	0.619088
560923	VPS72	COPS5	0.619088
560924	FUBP1	SEC22A	0.619087
560925	MBD2	SRRM2	0.619085
560926	NANOS1	LOC102467081	0.619085
560927	ZNF93	MICAL3	0.619079
560928	RPS4X	FAM217B	0.619079
560929	SUCLG1	ILDR1	0.619078
560930	CNOT3	HPGDS	0.619078
560931	PPP1R10	BSX	0.619076
560932	TAL2	ADAMTS20	0.619074
560933	ZKSCAN8	NAT10	0.619074
560934	ZNF536	TGFA	0.619073
560935	CPEB1	FUZ	0.619073
560936	ZNF394	ZYG11B	0.619073
560937	ZNF655	DET1	0.619072
560938	ZNF384	CRY2	0.619072
560939	ZRSR2	MOK	0.61907
560940	RCOR1	ZMAT2	0.61907
560941	MDM2	ZNF83	0.619069
560942	ZFP1	LOC642929	0.619069
560943	ZEB2	ITM2C	0.619068
560944	KMT2A	ZNF644	0.619068
560945	RBM8A	FAM229B	0.619067
560946	NFIX	GFER	0.61906
560947	EXO5	MRPL44	0.61906
560948	ZSCAN1	SLC7A5	0.61906
560949	ASH2L	GBP1	0.619059
560950	SALL2	SDC4	0.619058
560951	ZNF70	EVL	0.619057
560952	ODC1	NOP56	0.619055
560953	TMEM33	LOC101926892	0.619054
560954	ZFX	RAD17	0.619054
560955	SF3B1	PJA1	0.619054
560956	JUN	ASH2L	0.619053
560957	FOXJ3	ZFPL1	0.619053
560958	EGR3	DNM1P46	0.619053
560959	ZNF566	LINC01419	0.619053
560960	SNAI2	TWIST1	0.619053
560961	MYRF	CCDC38	0.619051
560962	NUAK1	ADAMTS18	0.619048
560963	ARX	ETNK2	0.619048
560964	FOXP3	BTBD2	0.619047
560965	ZNF99	ACTL6A	0.619046
560966	INSM1	KIAA0895L	0.619046
560967	CEBPD	BNC2	0.619044
560968	DMRT2	COX7A2L	0.619044
560969	HMGB3	TRNP1	0.619043
560970	ZNF880	H2AFV	0.61904
560971	CREB3L4	RBFA	0.619039
560972	SMAD5	RTEL1	0.619039
560973	ZNF578	VPS51	0.619037
560974	NFE2L3	CGB	0.619037
560975	EZR	UBE2E1-AS1	0.619037
560976	ZBTB34	ARRDC4	0.619036
560977	ZNF670	EIF3H	0.619035
560978	NFIB	TOR1AIP2	0.619034
560979	HDAC2	MRPL34	0.619033
560980	FOXK2	DDRGK1	0.619033
560981	MYNN	CDK2AP1	0.619031
560982	TBL1XR1	ZNF430	0.619031
560983	TFDP1	LDLRAD4-AS1	0.61903
560984	SPR	ATP5F1	0.619027
560985	MTF1	LINC01189	0.619027
560986	ZNF564	INPP5F	0.619025
560987	SRBD1	ARMC2	0.619023
560988	SSBP3	C16orf46	0.619022
560989	CSNK2B	PDLIM7	0.619018
560990	SP1	PLP1	0.619013
560991	GMEB1	NFKBIL1	0.619012
560992	MBD1	SNTG2	0.619012
560993	RFX3	PI4KAP1	0.619012
560994	ZNF720	P2RY2	0.619011
560995	ZSCAN16	NAA60	0.619008
560996	UBTF	SYN2	0.619007
560997	INSM1	LZTS1	0.619006
560998	TCF3	NDUFV2	0.619005
560999	TSNAX	LOC440040	0.619003
561000	KDM5A	DFNA5	0.619003
561001	ZNF510	MCM7	0.619003
561002	PKNOX2	LHFPL3-AS2	0.619001
561003	ZNF280D	SHQ1	0.619001
561004	IKZF1	DYRK4	0.619
561005	ZNF514	KREMEN2	0.619
561006	RPS10	PLGRKT	0.618999
561007	MSRB3	ZNF827	0.618996
561008	ZNF445	FGD4	0.618994
561009	CLK1	SLC1A2	0.618994
561010	NR2C1	PROCR	0.618994
561011	PKM	PTTG1	0.618992
561012	TFAP4	TMEM138	0.618989
561013	WRNIP1	MRPL34	0.618988
561014	STAU2	AHSG	0.618987
561015	UBTF	ERH	0.618984
561016	EXO5	CREBL2	0.618983
561017	CTCFL	EMP2	0.618981
561018	GMEB1	CTB-178M22.2	0.61898
561019	USP39	PSMC6	0.618979
561020	ZNF829	PDE1B	0.618979
561021	EZR	SMIM22	0.618977
561022	POLR2A	MED15	0.618975
561023	RAB2A	CARD11	0.618975
561024	DNTTIP1	TMEM53	0.618975
561025	SATB1	SLC6A1	0.618973
561026	ZFP3	LOC100129203	0.61897
561027	TSN	RPLP2	0.618967
561028	MEF2C	RORA	0.618966
561029	ZNF264	TMEM101	0.618965
561030	HES4	PCAT29	0.618962
561031	ACAA1	LOC102467224	0.618959
561032	ZBTB8B	DCHS2	0.618958
561033	HMGA1	RTCA	0.618957
561034	TCF7L2	GATB	0.618951
561035	ZMAT2	AVPR1A	0.61895
561036	ZNF345	ZNHIT2	0.618948
561037	HMGB2	TSTA3	0.618947
561038	PPARGC1A	BHLHE22	0.618946
561039	TCFL5	VDAC1	0.618944
561040	TAL2	INTS12	0.618944
561041	ZNF300	RAB6A	0.618941
561042	ZSWIM1	STRIP1	0.61894
561043	ESRRG	DBI	0.618939
561044	HLCS	GRAMD2	0.618937
561045	CERS2	PINK1	0.618936
561046	RPS4X	CENPT	0.618935
561047	AIRE	ZNF778	0.618934
561048	SOX11	TGFBR1	0.618934
561049	ZNF385A	ECSCR	0.618934
561050	PBX4	RRP9	0.618933
561051	PRDX5	C1QL4	0.618932
561052	SOX8	WDR48	0.618932
561053	ZNF585A	FAM53C	0.618931
561054	ZNF317	ABR	0.618931
561055	ARID5A	ADCYAP1R1	0.618931
561056	BAX	ATXN2L	0.61893
561057	ZNF77	ILF2	0.61893
561058	KDM5D	IL18R1	0.618929
561059	TFAP4	STAG3L4	0.618928
561060	ZNF264	TMCC1-AS1	0.618928
561061	DR1	TMEM240	0.618927
561062	SRP9	MSX1	0.618923
561063	PHF8	ZNF664	0.618921
561064	ZNF578	TCP1	0.618919
561065	ZNF620	SMC5	0.618918
561066	SMAD9	METTL12	0.618918
561067	ZNF652	MALSU1	0.618917
561068	NHLH2	AXIN2	0.618917
561069	NELFB	EMC9	0.618916
561070	CKMT1B	TMEM100	0.618916
561071	MED30	PSMD3	0.618913
561072	ZBTB47	IGF2BP2-AS1	0.618913
561073	ZNF160	LOC101928992	0.618912
561074	UTP18	EMC9	0.618912
561075	ZSCAN30	RAB5A	0.618911
561076	RAD21	TRAPPC2B	0.61891
561077	ZNF471	ZNF521	0.618908
561078	ZDHHC5	MCM8	0.618907
561079	TCEAL2	NLRP4	0.618905
561080	MSI1	LEPROTL1	0.618905
561081	FOS	LOC389332	0.618904
561082	ZNF678	NRM	0.618902
561083	PTPMT1	KIAA1191	0.618901
561084	ZFY	DENND5A	0.6189
561085	FIZ1	RAB10	0.618897
561086	ZNF85	C8G	0.618897
561087	GMEB1	MRTO4	0.618896
561088	NR2E1	CARTPT	0.618895
561089	ZNF140	CMBL	0.618894
561090	PDLIM5	PAFAH1B1	0.618894
561091	ZNF692	IDH2	0.618893
561092	P4HB	SLC25A25	0.618893
561093	NR1H2	LINC00094	0.618891
561094	AKR1A1	GPM6B	0.618891
561095	ZNF3	ZNF571	0.618891
561096	ZNF691	NUTM2B	0.618891
561097	SATB1	TNPO1	0.618888
561098	ZNF526	MTCP1	0.618887
561099	ZHX2	NRD1	0.618887
561100	ZNF131	ARHGAP42	0.618885
561101	FOXG1	KLHL22	0.618885
561102	ZNF23	CCDC23	0.618884
561103	E2F3	RICTOR	0.618883
561104	AR	LINC01480	0.618883
561105	HDAC2	BRD7	0.618882
561106	LSM6	FBXO17	0.618881
561107	PTPMT1	LOC101927588	0.61888
561108	ZNF621	ZNF362	0.618878
561109	ZNF483	LOC100132356	0.618878
561110	NME1	PRPF8	0.618878
561111	ZIC5	C1QL2	0.618877
561112	TBP	HADHB	0.618877
561113	VEZF1	PFKL	0.618874
561114	ZBTB33	WASH3P	0.618873
561115	ZNF22	NLRP2	0.618869
561116	EBF3	LOC441454	0.618865
561117	ZNF226	FAM102B	0.618864
561118	RAN	QPCTL	0.618864
561119	POLR3A	C1orf21	0.618861
561120	H2AFZ	CFDP1	0.61886
561121	PKM	TP53I11	0.618859
561122	ZNF814	STK25	0.618855
561123	VEZF1	ZNF577	0.618853
561124	JDP2	EPHA2	0.618849
561125	XRCC1	PRR26	0.618849
561126	ZNF214	ZNF362	0.618848
561127	SMAD9	NVL	0.618844
561128	ZNF726	LOC101927359	0.618842
561129	ID1	GRM3	0.618842
561130	ZNF264	YWHAH	0.61884
561131	SMAD2	GRHL3	0.618838
561132	KLF6	CCNT2	0.618838
561133	ZNF700	PLEKHG4B	0.618838
561134	DIABLO	CACNG4	0.618837
561135	LHX2	DAB2	0.618836
561136	ATF6	ADM2	0.618834
561137	NF1	NTMT1	0.618832
561138	ZNF398	AKTIP	0.618832
561139	MAFF	HBA2	0.618831
561140	ZKSCAN1	LSM8	0.618831
561141	AGAP2	DOK2	0.618831
561142	NUP133	C1QTNF1	0.61883
561143	RPL6	STEAP1B	0.618828
561144	ZNF548	REEP1	0.618827
561145	NR2C2	LRP1B	0.618827
561146	ZNF527	ZNF425	0.618826
561147	RARG	AGPS	0.618826
561148	USP39	DCK	0.618825
561149	ZNF69	RABEP2	0.618821
561150	USF2	RBX1	0.618821
561151	RFXAP	CCNL1	0.618821
561152	CELF5	FOXP2	0.61882
561153	SPATS2	OXA1L	0.61882
561154	NONO	NDUFAF2	0.61882
561155	ZNF574	CPNE3	0.618819
561156	KLF6	CCDC74A	0.618818
561157	LARP1	FAM89B	0.618818
561158	FOXP2	LINC01515	0.618817
561159	ZNF181	CEP83	0.618816
561160	GPAM	SUZ12P1	0.618815
561161	MAP4K2	GAS2	0.618814
561162	YBX1	UTP18	0.618813
561163	ASCL1	SMARCAL1	0.618813
561164	CHURC1	LUZP2	0.618812
561165	ZNF112	CENPK	0.61881
561166	TBPL1	LINC00693	0.61881
561167	HMG20A	LOC101928370	0.618809
561168	EEF1D	MYCN	0.618805
561169	HESX1	SEC24D	0.618804
561170	BACH2	ATCAY	0.618802
561171	ZNF614	POU6F1	0.618802
561172	THAP11	ITGB1BP1	0.618799
561173	TRIM28	ADRBK2	0.618799
561174	RBM22	KDM5D	0.618799
561175	SOX2	GGCX	0.618799
561176	EOMES	BAHCC1	0.618796
561177	ZNF143	SLCO4C1	0.618788
561178	ZNF781	C11orf70	0.618787
561179	ZNF629	CHTOP	0.618787
561180	MYCL	SNHG22	0.618786
561181	KMT2A	LONP1	0.618786
561182	PCK2	ZNF611	0.618785
561183	ZNF12	PITPNA-AS1	0.618785
561184	ZNF521	IFRD2	0.618785
561185	ZNF169	RAB14	0.618785
561186	KLF9	HLCS	0.618784
561187	RBM3	CRBN	0.618781
561188	JUND	DDHD2	0.61878
561189	HNRNPA1	ARMC2-AS1	0.618779
561190	HDAC2	HSD17B10	0.618778
561191	SETBP1	HSPB1	0.618777
561192	TAGLN2	PRR13	0.618776
561193	ZNF432	ADSSL1	0.618774
561194	GPANK1	DDX56	0.618773
561195	ZNF410	MRPL13	0.61877
561196	PAXIP1	ANKRD12	0.618769
561197	ZNF211	PRR14	0.618765
561198	SNRPB2	C8orf34	0.618765
561199	MNT	RIMS4	0.618765
561200	ZBTB4	WLS	0.618763
561201	CBFA2T2	SOX4	0.618761
561202	MGA	RHOT2	0.61876
561203	SRP9	TK1	0.618757
561204	TCF3	ZNF292	0.618756
561205	ID2	SPIRE1	0.618756
561206	H2AFZ	RHOT2	0.618756
561207	KLF2	GABRP	0.618754
561208	BRCA1	RUFY3	0.618754
561209	FOXN3	XPC	0.618753
561210	NONO	DKC1	0.618752
561211	ZFP37	TEX264	0.61875
561212	ZNF781	NCL	0.618749
561213	ZBTB3	KIF6	0.618748
561214	BRF1	TNFRSF17	0.618747
561215	ZNF519	MRPL27	0.618742
561216	RBM22	VAT1	0.618739
561217	ZNF232	NEUROG2	0.618736
561218	SNRPB2	PHIP	0.618736
561219	ZNF326	TMEM218	0.618733
561220	FOXK2	LOC100505915	0.618732
561221	SOX7	KCNA6	0.618731
561222	HNRNPH3	RRM1	0.61873
561223	FEZF2	PPARA	0.61873
561224	GPD1	WWC2	0.618729
561225	AFF4	SGSM2	0.618727
561226	FOXP2	LINC00327	0.618727
561227	ZNF232	NEUROG1	0.618727
561228	ZNF568	LPPR2	0.618727
561229	ZNF133	TIMM23B	0.618726
561230	ZNF781	APBA2	0.618726
561231	ZNF629	MED22	0.618725
561232	ZBTB33	TYW1B	0.618724
561233	RUFY3	PPP6R3	0.618724
561234	HIF1A	TDP1	0.618723
561235	POU2F1	FASTKD1	0.61872
561236	ZNF558	HEXIM1	0.61872
561237	ZNF627	URI1	0.61872
561238	SOX11	FSCB	0.61872
561239	ZNF175	FAM73B	0.618719
561240	NELFE	LOC101928491	0.618718
561241	ZNF197	MTF1	0.618716
561242	ZNF285	ETAA1	0.618716
561243	ZNF385A	CCM2	0.618715
561244	ZNF584	TTF1	0.618715
561245	RFC2	NCBP1	0.618714
561246	NFAT5	ACTRT3	0.618713
561247	SNRNP70	POLR2J	0.618709
561248	MEF2A	DNM1P35	0.618708
561249	NPDC1	G6PD	0.618705
561250	HAND2	NAA25	0.618705
561251	PURG	TMEM260	0.618703
561252	PHTF1	SIPA1L1	0.618702
561253	ZBTB16	SPG20	0.618702
561254	HNRNPC	MANF	0.618701
561255	SOD1	WRAP73	0.618701
561256	NF1	DUS4L	0.618701
561257	ZNF226	ESPL1	0.618699
561258	HSPA5	DPM1	0.618699
561259	EEF1D	AP2S1	0.618697
561260	ZNF257	HK1	0.618696
561261	MAFB	PSKH1	0.618695
561262	HNRNPLL	CFAP57	0.618695
561263	CPSF4	XIST	0.618694
561264	ABCF2	THOC1	0.618694
561265	CDK2AP1	HS3ST3B1	0.618693
561266	ARNTL	EVI2A	0.618693
561267	LIN28B	RPARP-AS1	0.618691
561268	ZNF382	ARMC9	0.618691
561269	NME1	LOC101928063	0.618691
561270	TCF12	USP24	0.618691
561271	HES6	LOC103191607	0.61869
561272	ZNF568	COA5	0.618689
561273	ZBTB45	LOC494141	0.618689
561274	RAB2A	MGLL	0.618688
561275	BBX	KIAA1211	0.618688
561276	HIST2H2BE	MAD2L2	0.618687
561277	ZNF799	CCL28	0.618685
561278	AHRR	LRRC46	0.618684
561279	ZMIZ1	GPSM1	0.618683
561280	HIRIP3	ACTG2	0.618683
561281	GLYCTK	PDRG1	0.618682
561282	MAX	S100A2	0.61868
561283	FOXK1	REEP2	0.61868
561284	EOMES	SIVA1	0.61868
561285	ZNF444	THOC6	0.61868
561286	ZBTB49	TCEAL3	0.618678
561287	ZNF32	WDR20	0.618676
561288	ABCF2	AGO3	0.618675
561289	ZNF461	PLGRKT	0.618674
561290	HNRNPLL	SFRP2	0.618673
561291	TCF12	SLC9A3R1	0.618673
561292	CLOCK	CDH3	0.618673
561293	SOX12	NAV2	0.618671
561294	SUCLG1	UBE2B	0.61867
561295	SOX9	THUMPD3-AS1	0.61867
561296	NEUROD1	ATP1B3	0.618669
561297	PHTF1	TNRC6B	0.618668
561298	NFIA	EXOC7	0.618667
561299	ZFX	CCDC90B	0.618667
561300	PAX8	HCG4	0.618667
561301	RPP25	TBX6	0.618666
561302	RAN	CER1	0.618661
561303	ZNF564	PPP2R1A	0.618659
561304	BCL11A	ENPP3	0.618656
561305	EMX2	VPS13A	0.618654
561306	HCLS1	GNPTG	0.618652
561307	ZNF320	C1orf226	0.618651
561308	H1FX	PAXIP1-AS2	0.61865
561309	PROX1	ATRAID	0.61865
561310	UBTF	HBA2	0.618648
561311	ATF6B	MGMT	0.618648
561312	ARNTL2	USP15	0.618647
561313	TRIM24	PRPF40A	0.618647
561314	UGP2	NLGN2	0.618645
561315	TFDP1	PRKAR2A-AS1	0.618645
561316	SP2	GOLGA6L9	0.618644
561317	RPS10	PURA	0.618641
561318	NUP107	NUBP1	0.618641
561319	YWHAE	RELA	0.61864
561320	ZNF227	UBAP1	0.618639
561321	ZNF510	MAPT	0.618639
561322	TFDP2	ANXA7	0.618639
561323	GADD45A	LOC100130452	0.618638
561324	ZXDC	ZNF331	0.618637
561325	SP2	ZMAT2	0.618637
561326	SMARCC1	CPD	0.618635
561327	SRP9	CHTF8	0.618635
561328	ZNF567	RASA1	0.618634
561329	ZNF620	PRG2	0.618629
561330	ZFPM1	NUP214	0.618629
561331	ZNF776	ACO1	0.618627
561332	ZNF784	SLC16A12	0.618627
561333	ZNF398	TRIM67	0.618626
561334	TIA1	GSTT1	0.618626
561335	CANX	NCSTN	0.618625
561336	HMGN3	ZNHIT2	0.618625
561337	LSM6	AIDA	0.618624
561338	H2AFZ	TULP4	0.618622
561339	ZNF324B	AAED1	0.618621
561340	NFE2L2	PRDM12	0.618614
561341	TFAP4	CRABP1	0.618613
561342	ID4	STX17	0.618611
561343	RPS10	SRP19	0.618609
561344	GTF3C2	C22orf29	0.618609
561345	CTNNB1	PTBP2	0.618607
561346	SRP9	RPL36A	0.618605
561347	TBR1	LOC101928682	0.618602
561348	MIXL1	IGSF9	0.618602
561349	TFDP2	PALLD	0.618597
561350	PITX1	RASIP1	0.618596
561351	SF1	ERCC3	0.618596
561352	ZNF37A	POMGNT1	0.618595
561353	ASCL1	RFC3	0.618591
561354	KLF2	PYGL	0.618588
561355	PAX6	ARHGAP19	0.618588
561356	HIF3A	TMEM14A	0.618587
561357	AGMAT	ITGB2	0.618586
561358	DNMT3A	PTPRZ1	0.618586
561359	THRA	TMEM190	0.618585
561360	ZNF761	AURKAIP1	0.618583
561361	CTNNB1	FER	0.618581
561362	ZNF766	QSOX2	0.618581
561363	SOD1	AP2B1	0.618579
561364	RNF138	RBMX2	0.618578
561365	MED30	ARID3C	0.618577
561366	TFCP2	FUT8	0.618577
561367	ZNF880	C19orf47	0.618576
561368	ETS2	NCOR1P1	0.618574
561369	MSX1	GRM6	0.618573
561370	ZNF189	CDKAL1	0.618573
561371	SALL1	ALKBH4	0.618572
561372	CHURC1	LARS	0.618572
561373	ZNF300	RAB33A	0.618571
561374	ETV2	RAPGEF5	0.618571
561375	MSI2	TCAF1	0.618571
561376	METTL14	SBNO1	0.61857
561377	SOX3	MRPS6	0.618569
561378	CANX	LOC729609	0.618569
561379	ATF6	MBD4	0.618567
561380	TROVE2	NSUN5	0.618564
561381	MGA	STMN2	0.618563
561382	LHX2	TIAL1	0.61856
561383	THAP11	PHLPP1	0.61856
561384	ZNF761	CHN2	0.61856
561385	HMGA1	ARHGEF7	0.618557
561386	POU3F3	CDCA4	0.618556
561387	NONO	SRP19	0.618556
561388	BCL11A	RCN1	0.618556
561389	CNOT3	LOR	0.618555
561390	MAGEF1	SURF6	0.618555
561391	KDM5B	TRMT10C	0.618553
561392	ATF2	CNTN5	0.618553
561393	HMGN3	ERCC8	0.618552
561394	EEF1D	CPA3	0.61855
561395	MEF2C	LPIN1	0.61855
561396	YBX1	DDX3X	0.618548
561397	KDM5B	MTBP	0.618548
561398	ASPSCR1	CSTB	0.618547
561399	SOD1	IMPDH2	0.618545
561400	TOB2	GPX3	0.618544
561401	R3HDM2	LOC439994	0.618538
561402	E2F1	EIF4E3	0.618538
561403	ZNF558	MCRS1	0.618538
561404	ZBTB5	NCAM1	0.618537
561405	RFC3	CCP110	0.618537
561406	ZNF675	ECHDC1	0.618531
561407	CDK2AP1	IRGQ	0.618529
561408	ID4	LOC101928569	0.618529
561409	MYCN	GBA2	0.618528
561410	ZNF704	SUDS3	0.618527
561411	MSI1	HSPB1	0.618526
561412	HES6	MBP	0.618524
561413	GLI4	THAP3	0.618524
561414	ZNF610	SUPT7L	0.618524
561415	ZNF71	HSPA8	0.618524
561416	GTF3C2	TTC36	0.618522
561417	ZNF695	GNRHR2	0.618521
561418	GTF3C2	FUCA1	0.618517
561419	NME1	LINC00901	0.618516
561420	HNRNPA0	PTAR1	0.618515
561421	ZBTB1	DUSP16	0.618514
561422	EGR2	PTTG2	0.618513
561423	MBD4	ZNF99	0.61851
561424	ZNF354A	LOC101929550	0.618508
561425	ZNF878	ZNF233	0.618508
561426	NFIA	CTSD	0.618507
561427	ZNF768	C20orf24	0.618503
561428	ZNF19	RASSF7	0.618502
561429	ZNF786	AP3D1	0.6185
561430	RBBP9	LINC01247	0.6185
561431	ZNF534	MLLT3	0.618499
561432	CFL2	COG8	0.618494
561433	ZNF362	OPRL1	0.618494
561434	ZXDC	BOD1L1	0.618492
561435	E2F6	SMARCA1	0.618491
561436	PBX2	ZNF837	0.618489
561437	NUP133	GPM6B	0.618489
561438	ZBTB18	SNX22	0.618489
561439	SOX11	NUDC	0.618488
561440	APEX1	ZFP36L1	0.618488
561441	IRF3	USP1	0.618486
561442	ZNF568	VPS29	0.618486
561443	THRA	EYA1	0.618484
561444	DTL	RPP30	0.618482
561445	FIZ1	LOC100507634	0.618482
561446	ZNF436	MARK4	0.618479
561447	A1CF	TOX3	0.618477
561448	HDAC2	LOC101929586	0.618477
561449	ARID3B	POLB	0.618477
561450	ID2	CDK5	0.618476
561451	SMARCA1	LOC283140	0.618474
561452	ZNF559	CASP9	0.618473
561453	GOT1	LINC00159	0.618471
561454	ZSCAN16	CERS2	0.618471
561455	OTUD4	NKAIN4	0.618468
561456	ZNF680	TPM3P9	0.618467
561457	RAD21	PRDM16	0.618466
561458	RBM42	SMTNL2	0.618466
561459	MYEF2	ID2	0.618466
561460	TCF3	EFNB1	0.618465
561461	HMGN3	MAN2C1	0.618465
561462	ZNF236	MOB1A	0.618463
561463	ID1	RSPH9	0.618462
561464	ZIC3	ATRAID	0.618462
561465	ZNF213	TNRC6A	0.618461
561466	SNAPC4	MZT2A	0.618461
561467	MORN1	PIGA	0.61846
561468	REST	RUNX1	0.61846
561469	NFIB	PRMT2	0.618458
561470	E2F4	MEX3C	0.618457
561471	MAGOH	SLC9A3R1	0.618457
561472	NEUROD2	LOXL1	0.618457
561473	TSNAX	RGS10	0.618457
561474	CFL2	CYP2C18	0.618457
561475	DLX5	DCLRE1B	0.618456
561476	TPI1	FNTA	0.618455
561477	ZNF77	IMPA1	0.618454
561478	ZNF493	CACNA1B	0.618453
561479	ZNF195	REEP2	0.618453
561480	CLK1	MED27	0.618452
561481	ODC1	LOC100506844	0.618452
561482	ZNF704	TRIM59	0.61845
561483	RBM17	RNF19A	0.618448
561484	SSRP1	ARL3	0.618447
561485	CD59	MEF2A	0.618445
561486	JAZF1	PAQR4	0.618443
561487	ZNF536	TACSTD2	0.618442
561488	ZNF837	OTX2-AS1	0.61844
561489	HMG20A	DBET	0.61844
561490	STAT1	MRPL46	0.61844
561491	H2AFY	HCCS	0.61844
561492	ZNF548	KCNQ1OT1	0.618438
561493	ZNF584	LOC105447645	0.618436
561494	ZNF696	KLHL7	0.618435
561495	ZBTB47	TFDP1	0.618435
561496	ZNF569	MYL6	0.618435
561497	FAAP24	SYT10	0.618434
561498	MRPS25	ZNF593	0.618434
561499	ZNF117	ZNF639	0.618432
561500	LHX9	TJP3	0.618432
561501	PPP1R10	HCN1	0.61843
561502	FOSB	PPP1R3D	0.618429
561503	NFYB	TBCC	0.618429
561504	BANP	PRPF8	0.618428
561505	CTCFL	OSBPL1A	0.618427
561506	HES4	CAMSAP2	0.618427
561507	EP300	PARPBP	0.618426
561508	E4F1	COL5A2	0.618423
561509	ZFP64	STAT2	0.618423
561510	ZNF497	NDUFA6-AS1	0.618423
561511	CYCS	ZNF667-AS1	0.618421
561512	EGR3	KLB	0.61842
561513	POU3F1	PRR22	0.618418
561514	FOXO1	ATP11B	0.618417
561515	FOXO3	TSPAN2	0.618414
561516	SF3B1	CANT1	0.618414
561517	METTL3	NRBP1	0.618409
561518	SUPT20H	ATF6	0.618408
561519	MBD1	PSMG2	0.618408
561520	ZNF706	RNF141	0.618407
561521	HIF3A	OPA1	0.618406
561522	ADNP	TRMT11	0.618406
561523	REL	LOC105274304	0.618405
561524	PROX1	KIAA1841	0.618404
561525	IRX2	TMED6	0.618402
561526	SREBF1	HMG20A	0.618401
561527	ZHX1	ZNF3	0.6184
561528	SMARCA5	WDFY1	0.6184
561529	ZBED6	MYO9B	0.618399
561530	ZNF117	HIVEP3	0.618399
561531	ELF1	STAT5A	0.618399
561532	FEZF2	SFPQ	0.618398
561533	HSPA5	SLTM	0.618395
561534	HIF3A	RNF14	0.618393
561535	TSNAX	DEPDC1B	0.618393
561536	TBR1	TMEM260	0.618392
561537	EZR	NDUFA6	0.618391
561538	ATF3	LINC00221	0.61839
561539	RPL35	THUMPD3	0.61839
561540	ZNF534	MAML1	0.618389
561541	ATF5	GUSBP3	0.618389
561542	ZNF652	ARAF	0.618388
561543	TAF1	ZNF547	0.618386
561544	TEF	ZEB1	0.618386
561545	ETV5	RAB3GAP2	0.618385
561546	NFE2L2	P4HB	0.618384
561547	RXRB	CBX4	0.618384
561548	DNMT1	CYP26A1	0.618383
561549	ZNF813	DUSP18	0.61838
561550	SMAD1	RFC5	0.61838
561551	PRKAA1	PHGDH	0.618379
561552	ZNF324	CACNA2D2	0.618378
561553	ZNF281	VARS	0.618377
561554	ZNF491	ZNF549	0.618376
561555	CREB3	ALDH4A1	0.618376
561556	SETDB1	ITFG1	0.618375
561557	ZNF358	RPS5	0.618374
561558	ZMAT2	EXTL2	0.618374
561559	THAP5	LRRC8E	0.618373
561560	CREBZF	CEP78	0.618369
561561	RPS10	CLPP	0.618369
561562	E2F1	LGALS16	0.618368
561563	ZNF138	AP2S1	0.618365
561564	POU5F1	RRAGA	0.618365
561565	KDM4A	LINC01122	0.618361
561566	ZNF425	RASSF2	0.618361
561567	SFPQ	JCHAIN	0.61836
561568	STAT3	PDE5A	0.61836
561569	TFEB	SRXN1	0.618359
561570	EXOSC3	LOC644762	0.618359
561571	CEBPB	ATP6V0A1	0.618355
561572	MXD4	TNIP1	0.618353
561573	NONO	SLC25A11	0.618352
561574	RAN	NAGK	0.618351
561575	RNF114	OTUD3	0.618349
561576	NFIL3	XPOT	0.618347
561577	ZNF212	CDK19	0.618346
561578	STAT5A	CD99L2	0.618346
561579	SMARCA4	NAT9	0.618345
561580	PATZ1	GPAM	0.618344
561581	POU2F3	SHANK2	0.618343
561582	SNAPC5	TNR	0.618343
561583	SALL4	LINC01114	0.618339
561584	ZNF484	PRR14L	0.618338
561585	BCL11A	IGF1R	0.618337
561586	ZNF208	STAU2	0.618336
561587	SOX3	CAMSAP1	0.618332
561588	ZNF526	ABCB1	0.618331
561589	NR2C2	SLC2A10	0.618331
561590	SOX1	CRY2	0.61833
561591	GTF2B	GOLGA8K	0.618329
561592	ZRSR2	ADCK3	0.618329
561593	ZNF316	FHL3	0.618328
561594	MEIS3	GGA1	0.618325
561595	SUCLG1	ZNF250	0.618324
561596	HCLS1	RAP2C	0.618322
561597	MAGEF1	TUBGCP6	0.618319
561598	ZNF546	FAM92A1	0.618319
561599	H2AFZ	ARCN1	0.618319
561600	SP2	CFAP45	0.618316
561601	IRF1	KIAA0226L	0.618315
561602	KIF22	TP53I13	0.618312
561603	HIVEP3	CCNA1	0.618311
561604	ZNF771	LINC01465	0.618311
561605	GPAM	BCAT1	0.61831
561606	IKZF3	PCK2	0.618309
561607	POU3F2	CACNG2	0.618308
561608	CTCFL	HS3ST5	0.618306
561609	ZNF324	ADPGK	0.618305
561610	RNASEH2C	EXOC1	0.618305
561611	ZNF620	COG4	0.618304
561612	ZNF799	GNAI2	0.618304
561613	IRF7	LOC150776	0.618303
561614	UBE2K	MRPL18	0.618303
561615	ADNP	TXNL1	0.618303
561616	KLF16	OSGIN2	0.618302
561617	ARNTL	CPLX1	0.618301
561618	GPANK1	SULT1C2	0.6183
561619	NEUROG1	TUBB2B	0.6183
561620	ABCF2	SERPINB9	0.618299
561621	HMGB1	HSPBP1	0.618297
561622	PRDM11	LINC00333	0.618296
561623	CCDC25	THAP7-AS1	0.618291
561624	ID2	WDR33	0.618289
561625	TBL1XR1	UGT3A1	0.618289
561626	FOSB	HSF4	0.618288
561627	KDM4A	DPY19L1	0.618285
561628	ETV4	CDK2AP1	0.618284
561629	MSRB3	TMEM19	0.618281
561630	DHX36	SLC36A4	0.618281
561631	EEF1D	HLF	0.618281
561632	SNRPB2	SLC45A3	0.61828
561633	TFDP1	ZNF358	0.61828
561634	ZNF837	UGDH-AS1	0.618279
561635	PDS5A	JDP2	0.618278
561636	FOS	MED7	0.618276
561637	GTPBP1	SURF4	0.618276
561638	CREBL2	LOC643201	0.618275
561639	CBFA2T2	PDLIM2	0.618275
561640	ASCL1	MYH3	0.618275
561641	NR2C1	MAGEF1	0.618273
561642	ZNF14	ZNF771	0.618272
561643	ZNF773	VASH1	0.61827
561644	CSNK2B	MYL1	0.61827
561645	TBR1	HPDL	0.618267
561646	DGCR8	ZFPL1	0.618267
561647	ILF2	LINC01330	0.618266
561648	GOT1	LINC00311	0.618264
561649	ZNF556	MAPK9	0.618261
561650	HIST1H2BN	ZNF883	0.61826
561651	MSRB3	DBH-AS1	0.61826
561652	NELFB	PRAF2	0.61826
561653	KAT2A	DDTL	0.618258
561654	TPI1	HOTAIRM1	0.618258
561655	HNRNPH3	THRB	0.618256
561656	RNF138	DHX38	0.618252
561657	SOX1	CSDE1	0.618251
561658	ZNF180	SMARCD1	0.618251
561659	MYBL1	SPACA6P	0.61825
561660	ZKSCAN1	GGNBP2	0.618249
561661	ZNF300	RAD18	0.618248
561662	ZNF493	HMBS	0.618248
561663	ZCCHC17	RNF38	0.618248
561664	CYB5R1	CLPSL2	0.618248
561665	NELFB	RBM15B	0.618248
561666	CYCS	HMGN3	0.618247
561667	ZNF407	INHBA	0.618246
561668	ETFB	ERCC3	0.618245
561669	ACAA1	GLMP	0.618245
561670	THAP1	MSRB1	0.618243
561671	PTPMT1	CSPP1	0.618241
561672	ZNF891	TGM1	0.61824
561673	ID2	FAM201A	0.618238
561674	NRL	FBXO7	0.618237
561675	ZNF526	PRKAG1	0.618236
561676	RAB2A	SPATA41	0.618236
561677	TCEAL2	CCDC106	0.618235
561678	ZC3H7A	SVIL	0.618235
561679	ZFHX3	ZFP90	0.618234
561680	ZXDC	PLCG1	0.618234
561681	ZNF502	SLC29A3	0.618233
561682	ZNF16	LOC643201	0.618233
561683	ZNF420	ELAC1	0.618232
561684	ZNF211	TTC38	0.618231
561685	RPS4X	CYP51A1	0.618227
561686	THOC2	EML1	0.618226
561687	SNAI2	SCN7A	0.618223
561688	CREBZF	LOC645166	0.618222
561689	RFC2	PKIB	0.618221
561690	MEX3C	RAP2C	0.618221
561691	TAGLN2	VTCN1	0.61822
561692	ZKSCAN4	NAA35	0.61822
561693	ZNF789	FBXO3	0.61822
561694	ZNF317	NME2	0.618219
561695	ZNF559	SPINK5	0.618216
561696	BHLHE22	LRRN1	0.618216
561697	EZR	GTF3C5	0.618214
561698	RAB2A	ZCCHC2	0.618212
561699	SMARCA1	GAB2	0.618209
561700	HNRNPH3	LOC101929577	0.618207
561701	RXRB	NELFE	0.618204
561702	PHF8	CABS1	0.6182
561703	NOC2L	ACMSD	0.6182
561704	GMEB2	TMEM98	0.6182
561705	ODC1	ECHDC3	0.6182
561706	SALL1	CCDC127	0.618198
561707	HDAC6	GCN1L1	0.618198
561708	CANX	TRPC4AP	0.618198
561709	NFYB	GSG1	0.618195
561710	ZNF148	NIPSNAP1	0.618193
561711	U2AF1	MS4A4A	0.618193
561712	TFCP2	CCT6P3	0.618192
561713	TSNAX	ACVR2A	0.618191
561714	ZNF12	LOC100289473	0.61819
561715	SREBF2	USP32	0.61819
561716	CYCS	NELFCD	0.618189
561717	MEIS3	CUX1	0.618188
561718	DNTTIP1	RPS6KL1	0.618187
561719	ZNF181	SERPINI1	0.618187
561720	ZNF429	MAP2K5	0.618186
561721	SOX3	PNMA1	0.618185
561722	ZNF212	ZNF419	0.618185
561723	OSR2	SCRT2	0.618184
561724	ZSCAN29	AMER2	0.618183
561725	IRF6	DNAJC8	0.61818
561726	ZIM2	UPB1	0.618177
561727	ZBTB38	DDN	0.618177
561728	ZNF331	MPV17	0.618177
561729	ZNF544	FPGT-TNNI3K	0.618176
561730	E2F4	ZBTB5	0.618175
561731	SMARCA5	TEAD1	0.618174
561732	SPAG7	LINC01470	0.618172
561733	NCOR2	TMEM161B	0.618172
561734	HIST1H2BN	LINC01024	0.618168
561735	BCL11B	MTERF3	0.618166
561736	ZNF107	PPIF	0.618165
561737	HMGN3	HINT2	0.618164
561738	ZNF542P	ZNF197	0.618164
561739	TRIM28	C15orf57	0.618163
561740	NAP1L1	NANOS3	0.618163
561741	YY2	SLC25A18	0.618163
561742	GTF2IRD1	MTRNR2L9	0.618162
561743	NME1	TWIST1	0.618162
561744	E2F3	PRR22	0.61816
561745	TOPORS	FZD9	0.618158
561746	RB1	TMEM109	0.618157
561747	ZNF772	TGOLN2	0.618157
561748	P4HB	GNG5	0.618155
561749	ETV1	POR	0.618151
561750	HNF1A	MCTS2P	0.618151
561751	ARID3A	LINC00967	0.618151
561752	ATF5	PRAMEF1	0.618149
561753	TIMELESS	FUNDC2	0.618147
561754	RBM17	SLC15A4	0.618147
561755	MTA3	FAR2P2	0.618147
561756	SOX12	PRKDC	0.618146
561757	ZNF107	TAF10	0.618146
561758	BCL11A	LINC01265	0.618146
561759	EGR2	TCEB3	0.618144
561760	CIC	RPN2	0.618141
561761	SRRM3	ACRC	0.61814
561762	ZBTB39	IP6K1	0.618137
561763	HMGN3	RNF138	0.618137
561764	CD59	WDFY3	0.618136
561765	SOCS4	DR1	0.618136
561766	CHURC1	SMIM14	0.618136
561767	ZNF777	USP14	0.618135
561768	UQCRB	AHNAK	0.618135
561769	ARX	LINC00337	0.618135
561770	ZNF616	SSR4	0.618135
561771	UBXN1	SLC6A13	0.618133
561772	CHD1	GALNT8	0.618132
561773	GTF2F1	CLIP2	0.618132
561774	RAB14	NUBPL	0.61813
561775	DTL	IL32	0.618127
561776	GRHPR	KEAP1	0.618127
561777	ENO1	NR2C1	0.618125
561778	FOXK1	EP400	0.618125
561779	TBPL1	CDC73	0.618124
561780	SMARCA5	PLA2G4E-AS1	0.618124
561781	ZNF672	PPP1R1B	0.618123
561782	EBF3	LOC100506314	0.618123
561783	REST	PIK3R4	0.61812
561784	ZNF417	FAM122C	0.618118
561785	CREM	C18orf21	0.618117
561786	KIF22	UAP1	0.618117
561787	FOXO6	SNORA38	0.618114
561788	YWHAZ	COPS8	0.618113
561789	TPI1	TRNT1	0.618111
561790	HSPA5	MXD1	0.61811
561791	SNRNP70	GPSM1	0.618108
561792	NFYC	SNAPIN	0.618106
561793	PRDM11	MAP4K5	0.618103
561794	LARP1	LOC100133331	0.618103
561795	RAB7A	RP9	0.618101
561796	CAT	PKD1L3	0.6181
561797	USP39	ART5	0.6181
561798	MAGOH	SNORA23	0.6181
561799	ZNF605	HIST1H2BN	0.618096
561800	ZNF135	CLUHP3	0.618095
561801	ZSCAN30	NLE1	0.618094
561802	SETDB1	PRL	0.618091
561803	ZSCAN30	STX10	0.618089
561804	APEX2	TBCA	0.618089
561805	PRDM16	KBTBD11-OT1	0.618088
561806	NME1	PLIN2	0.618088
561807	RPS4X	STAP1	0.618087
561808	SMAD4	URB2	0.618086
561809	RFX3	KRTAP4-8	0.618085
561810	TCEAL2	UAP1L1	0.618084
561811	ZNF282	LINC01531	0.618084
561812	ZNF180	CFAP47	0.618084
561813	HCLS1	IPO9-AS1	0.618084
561814	XRCC1	EPB41L2	0.618083
561815	TCF7L1	SBF2	0.61808
561816	NAP1L1	PRKAR1B	0.618079
561817	CSNK2B	TFR2	0.618078
561818	ZNF2	MATN4	0.618078
561819	ZNF777	GNPDA1	0.618076
561820	AEBP2	LOC283856	0.618076
561821	APEX1	ZNF93	0.618075
561822	GTF2A2	NUP37	0.618074
561823	TRIM28	BDNF	0.618071
561824	FIZ1	RPP25L	0.618071
561825	NME1	HTN3	0.61807
561826	ZNF502	TRAPPC2B	0.618069
561827	C19orf25	CCNO	0.618069
561828	ASCL2	RBM26-AS1	0.618069
561829	SUCLG1	SPRR2A	0.618068
561830	ZFP41	MSRA	0.618067
561831	SOX21	MAN2C1	0.618064
561832	SOD1	SPATA33	0.618064
561833	ERF	RABL2B	0.618063
561834	GTF2F1	LRRC42	0.618062
561835	ZNF175	CLN3	0.618061
561836	ZNF581	CASP6	0.618061
561837	ZNF740	MALSU1	0.618061
561838	CAT	CENPW	0.618056
561839	KDM7A	COA3	0.618056
561840	TCFL5	RFX3-AS1	0.618054
561841	SOX9	MRPL14	0.618054
561842	ZNF717	SNORA27	0.618054
561843	ZCCHC17	RMI1	0.618052
561844	ZKSCAN1	ST7L	0.618052
561845	FOS	H2AFV	0.618051
561846	ZIC5	CLVS2	0.618049
561847	FOXO6	CAMSAP3	0.618048
561848	DLX2	LOC101928694	0.618048
561849	FOXJ2	MGAT4B	0.618047
561850	HNRNPC	LOC101927437	0.618047
561851	EHF	CROCCP2	0.618045
561852	CDK2AP1	KIFC1	0.618045
561853	ZNF784	SFT2D3	0.618044
561854	ZNF302	TRIM2	0.618042
561855	YOD1	MIOS	0.618042
561856	FOXO4	SBK1	0.618041
561857	SPATS2	VPS36	0.618041
561858	ZNF746	SEC1P	0.61804
561859	DMAP1	ITGA2	0.61804
561860	NFIC	LINC00330	0.618039
561861	POU3F2	SYAP1	0.618038
561862	ZBTB33	CDC20	0.618037
561863	POU2F1	CENPO	0.618036
561864	RPS6KA5	SESN1	0.618036
561865	TSN	NDUFB7	0.618035
561866	SOX3	PPP2CA	0.618035
561867	LMX1B	MTMR9LP	0.618034
561868	PBX4	MAN1A2	0.618034
561869	FLI1	SLC30A6	0.618034
561870	MGA	SREBF2	0.618033
561871	DNAJC21	LINC01055	0.618033
561872	ATOH7	MUSK	0.618032
561873	EEF1D	GPC2	0.61803
561874	NCOR1	TMEM133	0.618028
561875	PARP1	DGCR2	0.618028
561876	SF1	PRPF6	0.618028
561877	CTBP2	B4GALT2	0.618027
561878	CELF5	SLCO4C1	0.618027
561879	ZNF300	HIC2	0.618026
561880	JUN	ZSWIM8	0.618024
561881	EZH2	RBMS3	0.618024
561882	YWHAE	UQCC3	0.618023
561883	NFIX	ENO1	0.618022
561884	TCF3	TBC1D16	0.618021
561885	RNASEH2C	DGKB	0.61802
561886	ZEB1	AGO1	0.61802
561887	KDM4D	ARSE	0.61802
561888	CSNK2B	SRA1	0.618019
561889	SSBP3	JTB	0.618018
561890	PURG	GPC4	0.618017
561891	ZNF12	HLA-A	0.618014
561892	RELA	SCD5	0.618013
561893	RELA	HMGN3-AS1	0.618013
561894	ZNF358	MLF2	0.618011
561895	FOXP2	TAF1C	0.618008
561896	LHX2	SPDL1	0.618003
561897	NR2E1	NNT-AS1	0.618003
561898	ZZZ3	ZNF629	0.617999
561899	HIST2H2BE	LAMTOR2	0.617999
561900	ZNF212	PDE1A	0.617999
561901	PRDM14	TSC22D3	0.617998
561902	CREM	CENPV	0.617998
561903	KLF6	RPAP2	0.617998
561904	ZNF789	LINC01559	0.617996
561905	MBTPS2	SLC25A12	0.617994
561906	CEBPA	MASTL	0.617993
561907	CHD1	ERCC3	0.617991
561908	ZNF830	EMX2	0.617991
561909	ZNF543	LOC100268168	0.61799
561910	ING4	ZNF227	0.617989
561911	CREB3	BRCA1	0.617986
561912	EZR	PALM	0.617981
561913	HDAC2	MPLKIP	0.61798
561914	ZNF24	LINC01587	0.617979
561915	ZNF605	C9orf89	0.617977
561916	RAB18	LBHD1	0.617977
561917	FHL2	MTSS1	0.617976
561918	UQCRB	OOSP1	0.617974
561919	ZNF264	ANKRD20A8P	0.617971
561920	ZNF415	GALE	0.61797
561921	HEY1	ESF1	0.617969
561922	CCDC25	H1FX	0.617969
561923	CEBPG	ZSCAN26	0.617968
561924	NPDC1	LOC101929260	0.617966
561925	ZNF2	UTP14C	0.617965
561926	ZNF430	CLEC2B	0.617964
561927	PTPMT1	MEOX2	0.617959
561928	FOXP4	RASGRP1	0.617959
561929	LARP4	ANXA2	0.617957
561930	MBNL2	KRT20	0.617957
561931	RFC2	APBB1	0.617956
561932	KDM4A	COX6A1	0.617955
561933	ZBTB48	PLRG1	0.617954
561934	CTCF	TNN	0.617953
561935	SMAD5	CCDC122	0.617953
561936	PTPMT1	CDC42BPA	0.617952
561937	ZBTB5	RRP7BP	0.617952
561938	ZNF699	ZNF304	0.617951
561939	SOD1	ASZ1	0.61795
561940	ANXA1	LOC148413	0.617949
561941	NFATC3	MAGEA8-AS1	0.617947
561942	GTF3C5	FBXO21	0.617947
561943	ZNF764	RIIAD1	0.617947
561944	IRF7	KCNAB3	0.617947
561945	NFIX	TRIML2	0.617946
561946	DAZAP1	CD81	0.617945
561947	BACH1	GPAM	0.617944
561948	POLE3	CORIN	0.617943
561949	H1FX	LOC401312	0.617942
561950	ZNF542P	ASXL1	0.617941
561951	ZNF24	PPIH	0.61794
561952	TAF7	JARID2-AS1	0.617938
561953	MAGOH	TTYH1	0.617938
561954	MBD4	H2AFJ	0.617937
561955	FOSB	PCDHA6	0.617936
561956	ZNF805	U2AF2	0.617936
561957	NFYB	BZRAP1-AS1	0.617932
561958	HEY1	GAPVD1	0.617927
561959	ADNP	ST7-OT3	0.617927
561960	TFAP2C	SLC35E2B	0.617926
561961	CBFA2T2	EMD	0.617925
561962	NEUROG2	ANKIB1	0.617925
561963	VPS4B	WRAP73	0.617924
561964	ZNF114	PTPRO	0.617921
561965	ZNF821	EIF4E1B	0.61792
561966	PHLDA2	UFC1	0.61792
561967	MAPK1	ZNF511	0.617919
561968	NAP1L1	IFT57	0.617919
561969	RNF114	THUMPD1	0.617918
561970	ZNF91	GNAS	0.617916
561971	HMGA1	DTNB	0.617915
561972	NONO	UPP2	0.617915
561973	ZBTB1	MTCL1	0.617914
561974	HDAC8	C18orf54	0.617914
561975	SPATS2	CLCA2	0.617911
561976	FOXP1	CNTLN	0.61791
561977	ZHX3	TAGLN2	0.617909
561978	POU2F2	KLF13	0.617908
561979	NFIB	ADGRB3	0.617906
561980	ZNF879	SCAF11	0.617905
561981	CTBP1	CYR61	0.617904
561982	PLAG1	LINC01141	0.617904
561983	CXXC1	ATP7A	0.617903
561984	ZBTB45	TEX10	0.617902
561985	LMO2	BOC	0.617901
561986	PAX6	DNAL1	0.617899
561987	FOXG1	SLC5A6	0.617898
561988	POLR2A	SIX1	0.617898
561989	ZNF138	CAPZA1	0.617898
561990	ZNF264	2023-03-06	0.617897
561991	ZNF169	CFL1P1	0.617896
561992	ATF3	DSC2	0.617895
561993	ZNF232	TJAP1	0.617893
561994	FOS	CASC3	0.617892
561995	PDS5A	PCDH9	0.617892
561996	ETFB	SULF1	0.617892
561997	ZNF548	TBX19	0.617889
561998	SMARCB1	H1FX	0.617888
561999	ZNF358	SRA1	0.617887
562000	EMX1	GGCT	0.617886
562001	ZBTB44	AZIN1	0.617885
562002	ZMAT2	OR7D2	0.617885
562003	BRF2	MT3	0.617885
562004	ZIC4	TMEM45A	0.617881
562005	PAX6	MED20	0.617881
562006	ZBTB1	LOC388406	0.61788
562007	HCLS1	RAX2	0.61788
562008	TCF7L1	RUFY1	0.617879
562009	CEBPZ	HCG18	0.617879
562010	DMRT3	DENR	0.617879
562011	FOXK2	TIMP2	0.617878
562012	RAD21	LINC01121	0.617877
562013	CBX7	CSNK1G3	0.617877
562014	KAT2A	CENPK	0.617877
562015	ATF2	RASSF1-AS1	0.617876
562016	ASH2L	MCM6	0.617874
562017	ZNF143	EPPK1	0.617874
562018	SMAD7	RRP15	0.617873
562019	ZNF107	PPIL1	0.617872
562020	IKZF2	TPTE2	0.61787
562021	CTNNB1	CYP4F12	0.617868
562022	ATF2	FAM83C	0.617868
562023	SIRT6	MAN2A1	0.617868
562024	RAB7A	RABL3	0.617867
562025	ZNF304	SPIN1	0.617867
562026	POLD2	ZNF574	0.617867
562027	ZNF483	XIST	0.617866
562028	NR6A1	H6PD	0.617865
562029	ZNF398	SIGLEC14	0.617862
562030	ZNF77	FZD10-AS1	0.617862
562031	HSPA5	TRHDE	0.617862
562032	KLF2	RNASET2	0.617861
562033	IKZF3	PRELID2	0.61786
562034	GLI3	C1QL1	0.61786
562035	ELF1	LOC101929549	0.617858
562036	ZNF562	GRPEL2	0.617858
562037	ZNF384	LGALS7	0.617857
562038	SOX6	LOC100996385	0.617857
562039	NPDC1	RPL37A	0.617857
562040	HBP1	GOLGA6L6	0.617855
562041	ZNF37A	EBPL	0.617852
562042	E2F5	DDX19A	0.617852
562043	TCFL5	LOC101928730	0.617852
562044	E2F4	LOC643711	0.617852
562045	ZNF93	DCP1A	0.617852
562046	BCL11B	LOC102723582	0.617851
562047	SMC3	MIER2	0.617849
562048	WRNIP1	PTTG3P	0.617848
562049	NFYC	ARMS2	0.617847
562050	CPTP	ASTE1	0.617847
562051	BCLAF1	RSPH1	0.617847
562052	MBD2	RPS9	0.617846
562053	ZNF93	TSR2	0.617844
562054	TCF7L2	ETV7	0.617842
562055	SMC3	RPF2	0.617842
562056	HIF1A	CCDC28B	0.617841
562057	POLE4	RPAP3	0.617841
562058	FOXG1	C7orf57	0.61784
562059	BRCA1	LOC100129434	0.617839
562060	CTNNB1	RBM44	0.617837
562061	ZNF639	DLGAP1-AS1	0.617836
562062	ADARB1	LOC101929512	0.617834
562063	RIOK2	ADARB2	0.617833
562064	ZNF317	ZNF33B	0.617833
562065	ZMAT4	ARHGAP5	0.617831
562066	FOXN2	ZNF414	0.617829
562067	HNRNPH3	IL16	0.617829
562068	ZNF544	ADGRF2	0.617828
562069	FOS	PCP2	0.617828
562070	FOXO3	CERK	0.617827
562071	HCFC1	SNHG17	0.617826
562072	THAP1	ATP6V1G3	0.617826
562073	FIP1L1	CCL19	0.617826
562074	C19orf25	RAC1	0.617824
562075	IRX1	PNLDC1	0.617824
562076	RFXANK	ARL6IP4	0.617823
562077	ESRP1	SHC4	0.617822
562078	NCBP2	CEP126	0.617822
562079	ZNF443	UHRF1	0.617822
562080	RREB1	ZNF350-AS1	0.617821
562081	EWSR1	SURF6	0.61782
562082	RBM22	DYNLT1	0.61782
562083	ZNF417	KRTAP5-AS1	0.617818
562084	ZNF579	LINC01338	0.617817
562085	RELA	HMGA2	0.617817
562086	RUNX1	HTR7	0.617817
562087	ZNF606	ORMDL1	0.617815
562088	ACAA1	LOC100129924	0.617815
562089	EXOSC3	ACAD8	0.617813
562090	POU2F1	PDE4A	0.617811
562091	TROVE2	E4F1	0.617808
562092	ZFP3	MRPL32	0.617808
562093	ZNF454	GGNBP2	0.617807
562094	RELA	PALM2	0.617807
562095	GTF2A2	RPF2	0.617806
562096	RBMS1	HERC2P4	0.617806
562097	ZNF19	COL9A1	0.617806
562098	KLF10	SUV39H2	0.617805
562099	ESRP1	TPM1	0.617803
562100	ATF6B	LOC101928441	0.617801
562101	TET1	SPRY4-IT1	0.6178
562102	APEX1	WDR63	0.6178
562103	AGGF1	CASC17	0.617799
562104	NHLH1	SP8	0.617797
562105	ZNF367	SRD5A3-AS1	0.617797
562106	CCNT2	KHDC1	0.617796
562107	ZNF396	NADK2	0.617796
562108	IRF9	SLC37A1	0.617794
562109	GTF2A2	TAS2R19	0.617793
562110	XPA	DNAH14	0.617793
562111	PRKAA2	TTC3P1	0.617791
562112	MIEF1	TMEM129	0.617791
562113	ZNF146	TMED10	0.617788
562114	C19orf25	ABCB8	0.617787
562115	CBX3	ZNF770	0.617783
562116	FOXK2	CRAMP1L	0.617781
562117	ILF2	GSTT1	0.617781
562118	ZNF467	MEF2BNB	0.61778
562119	DMAP1	ETV4	0.617778
562120	AGGF1	PPM1K	0.617778
562121	NFATC4	ECH1	0.617776
562122	ZKSCAN5	SNIP1	0.617776
562123	ACO1	MRPL12	0.617775
562124	KDM4D	FAM169A	0.617773
562125	UGP2	RPL26L1	0.617771
562126	CLK1	LOC101929295	0.617769
562127	FOS	HRNR	0.617767
562128	SOX11	MBD4	0.617767
562129	RAD21	LOC102724009	0.617764
562130	SCRT2	LOC100506834	0.617764
562131	RFC3	RRM1	0.617763
562132	ECSIT	HDAC6	0.617761
562133	ZNF280D	SORBS2	0.61776
562134	ZNF470	PRDM8	0.61776
562135	ZNF367	SATB2	0.617758
562136	EGR3	TNPO2	0.617757
562137	ZNF554	RPL13AP20	0.617756
562138	HNRNPC	PPIB	0.617755
562139	ETV1	PTGS2	0.617755
562140	ZNF354B	GPATCH11	0.617755
562141	TCFL5	TNS1	0.617754
562142	HIC2	RPL7L1	0.617754
562143	SOD1	PPIL3	0.617754
562144	TBX15	JUNB	0.617752
562145	C19orf25	SLC6A4	0.617752
562146	ID2	SBK1	0.617752
562147	CREB5	HNRNPDL	0.61775
562148	P4HB	ALKBH5	0.61775
562149	SNAI2	PRMT5	0.61775
562150	ZHX3	SLAIN2	0.617749
562151	CBFB	C7orf57	0.617749
562152	ZBTB7A	ZNF608	0.617747
562153	ZNF43	LPPR2	0.617746
562154	ZNF337	GOLT1B	0.617746
562155	NR2C2	REEP6	0.617745
562156	FOXM1	POLR3K	0.617742
562157	ID4	PLXNC1	0.61774
562158	EOMES	SERINC3	0.617739
562159	MBTPS2	SPNS1	0.617739
562160	OLIG1	PCP4	0.617738
562161	ZXDC	CEP57	0.617738
562162	ZSCAN25	CNP	0.617737
562163	CHD2	PIGP	0.617736
562164	IRF7	LOC101929595	0.617736
562165	SMC3	DLGAP4	0.617736
562166	AKR1A1	ZNF281	0.617735
562167	ZNF578	DEGS1	0.617734
562168	CCDC25	LOC101929099	0.617733
562169	RFX7	PCDHAC1	0.617733
562170	HNRNPA0	POLD2	0.617733
562171	FOXK2	ANO5	0.617732
562172	ZNF112	ATP6V1C1	0.617732
562173	ZNF668	POMT1	0.617729
562174	ZNF706	MRPL54	0.617728
562175	DNMT1	ACOT7	0.617727
562176	ZNF662	DCT	0.617727
562177	ABCF2	SYMPK	0.617727
562178	ZNF746	LHFPL3	0.617724
562179	CAT	CCDC163P	0.617723
562180	ARNTL	EPN2-AS1	0.617719
562181	FEZ1	NRIR	0.617719
562182	ZNF592	ID2-AS1	0.617715
562183	TAF7	POLD2	0.617714
562184	NFIA	ARL4A	0.617714
562185	PHF2	LINC01176	0.617712
562186	ZNF891	RGMA	0.61771
562187	ZNF706	MRPS6	0.617709
562188	EZR	RNFT2	0.617708
562189	HMGB3	SDHAF2	0.617708
562190	ZNF790	PEG10	0.617708
562191	RBM42	NXF1	0.617707
562192	PDS5A	USP46-AS1	0.617707
562193	NRF1	LOC101928696	0.617707
562194	CSTF2	LOC100130264	0.617707
562195	NHLH2	LIPH	0.617707
562196	ZNF234	TRIP6	0.617706
562197	KDM5A	CHI3L2	0.617705
562198	MDM2	ZNF517	0.617705
562199	SNAPC4	SLC46A1	0.617704
562200	SMAD4	P4HA3	0.617702
562201	POU3F3	MMP8	0.617699
562202	MBNL2	RFPL2	0.617698
562203	ZNF706	COG4	0.617697
562204	RPS4X	COX5B	0.617695
562205	SOX5	FBXO41	0.617695
562206	ZNF542P	SPAG17	0.617693
562207	ZNF444	VWA8-AS1	0.617692
562208	HNRNPLL	SNORA22	0.61769
562209	ADNP2	MEP1B	0.617689
562210	RPL6	NDUFAF2	0.617688
562211	ZNF589	MAP7D3	0.617687
562212	ZNF25	LOC102724719	0.617687
562213	MAZ	ICA1	0.617686
562214	SFPQ	LOC101929372	0.617686
562215	ZBTB33	HNRNPR	0.617686
562216	HNRNPC	CEP112	0.617684
562217	HIST2H2BE	OR3A4P	0.617683
562218	KDM2B	TBATA	0.617682
562219	ZNF329	AKT3	0.617682
562220	VAMP3	ELF2	0.617681
562221	HLTF	CYB561D2	0.617681
562222	SNRPB2	UBL7	0.617681
562223	ZNF2	SSBP3	0.61768
562224	TAF7	ZC3H3	0.61768
562225	MAGOH	NR5A2	0.61768
562226	NFAT5	HCG11	0.61768
562227	TAF7	MEX3A	0.617679
562228	MYLK	ANK2	0.617679
562229	ATF3	LINC00559	0.617679
562230	ZNF780A	SETD5	0.617678
562231	ZNF264	LOC101929698	0.617676
562232	IRX2	PHTF1	0.617674
562233	YY2	LINCR-0001	0.617673
562234	FOXK1	ADRA1B	0.617673
562235	CYCS	CD14	0.617673
562236	CREB1	TTLL2	0.617672
562237	HNRNPH3	C1orf123	0.617672
562238	CNOT4	TRIM28	0.617671
562239	HMBOX1	GRK6	0.61767
562240	STAT2	RHOBTB3	0.617669
562241	SND1	RASSF1	0.617668
562242	FOS	CTNNBL1	0.617667
562243	RBFOX2	GNB4	0.617666
562244	CUX1	KIAA0020	0.617665
562245	PSMC2	AGBL4-IT1	0.617664
562246	RAB14	RPS6KB2	0.617664
562247	CTNNB1	DDOST	0.617664
562248	SOX9	SLC39A1	0.617663
562249	CCNT2	HMBOX1	0.617662
562250	AHR	NOS3	0.617662
562251	MED30	DMRT1	0.617662
562252	ZNF117	SMARCAD1	0.617661
562253	ZNF266	FAM228A	0.61766
562254	HTATIP2	RAB3GAP1	0.61766
562255	APEX1	NDUFB4	0.61766
562256	HOXC10	RASGRP4	0.617659
562257	IKZF3	TMEM230	0.617656
562258	FOXP1	MCCD1	0.617656
562259	ZNF671	LOC101927468	0.617656
562260	ATF4	LOC100506990	0.617653
562261	PATZ1	MBOAT4	0.617652
562262	ZNF333	ZNF354C	0.61765
562263	ZNF440	LINC01478	0.61765
562264	ZNF276	NRIP1	0.61765
562265	ZNF276	HIST1H3D	0.617649
562266	SMAD9	TMIGD1	0.617649
562267	HIC1	SLC15A3	0.617648
562268	NR2F1	MCMDC2	0.617647
562269	CBX3	ZNF804B	0.617647
562270	BAD	GVINP1	0.617647
562271	ARG2	LINC00547	0.617646
562272	TRAF4	CTPS1	0.617645
562273	MAGOH	LOC101928766	0.617645
562274	RNF138	TMEM220-AS1	0.617644
562275	SETBP1	NFATC2IP	0.617644
562276	HIC2	CNBD2	0.617644
562277	TPI1	GGPS1	0.617643
562278	FEZF2	C3	0.617643
562279	ZNF276	ZNF821	0.617643
562280	ZFP82	PPAPDC3	0.617642
562281	XRCC4	LOC101927827	0.617641
562282	TET1	LOC101928858	0.61764
562283	MDM2	ACSM2A	0.617639
562284	MZF1	PTGER2	0.617639
562285	BACH1	CDC25B	0.617639
562286	CUX2	KCNAB1-AS1	0.617637
562287	TERF1	CER1	0.617636
562288	ZNF568	CHAT	0.617636
562289	E2F1	FAM47E	0.617636
562290	MYEF2	LINC00534	0.617635
562291	GTF2A1	C9orf50	0.617635
562292	RNF114	MYB	0.617634
562293	ELK1	ZBTB11-AS1	0.617633
562294	LHX9	MGC72080	0.617632
562295	NUP107	MBL1P	0.617628
562296	ZNF577	FUT6	0.617626
562297	ZNF826P	UNC80	0.617626
562298	ING3	PRCAT47	0.617624
562299	SMARCA4	LOC100506606	0.617622
562300	ZNF425	FAM201A	0.617622
562301	PRDM16	IFIT1B	0.617621
562302	GTF3A	SDF2	0.617618
562303	ZNF519	ZNF587	0.617618
562304	YWHAZ	IZUMO4	0.617616
562305	DLX4	PAEP	0.617616
562306	BAX	KRTAP2-3	0.617615
562307	MSI1	IGF2BP1	0.617615
562308	PKNOX1	MUC17	0.617614
562309	SMARCC2	C5orf58	0.617613
562310	HNRNPLL	PARD3B	0.617613
562311	GAR1	PKD1L2	0.617612
562312	MSI1	UBR5-AS1	0.617611
562313	EMX1	NOL4L	0.617611
562314	NFE2L1	GOLIM4	0.617609
562315	ZNF143	ACTR3B	0.617609
562316	PHTF1	CTAGE7P	0.617609
562317	POLE3	RBM3	0.617607
562318	SMAD2	MED22	0.617607
562319	ZIC3	GPR176	0.617606
562320	CTNNB1	KRT16	0.617604
562321	ZKSCAN1	SNX24	0.617604
562322	LHX2	SLC22A23	0.617603
562323	CTCF	OVCH2	0.617603
562324	SMARCA5	ANKRD65	0.617603
562325	CANX	AMN	0.617598
562326	SREBF1	PTGDR	0.617598
562327	CTNNB1	NDUFB10	0.617597
562328	NFIB	DOK5	0.617597
562329	TFAM	METTL21EP	0.617597
562330	CTCF	NPR1	0.617592
562331	SMAD5	POU6F2-AS1	0.617591
562332	MAGEF1	SIGLEC6	0.617589
562333	ZNF654	TMEM258	0.617588
562334	IKZF4	VAC14	0.617587
562335	ZNF502	BTBD9	0.617586
562336	HMGA2	MMP2	0.617586
562337	RAB14	CSN1S1	0.617585
562338	SOX6	ABCA13	0.617582
562339	ZNF501	ITM2B	0.617582
562340	TAF7	LRSAM1	0.617582
562341	SP1	ERAS	0.61758
562342	INSM1	APOL3	0.61758
562343	BRCA1	GRM7-AS3	0.617578
562344	NPDC1	CDC37	0.617577
562345	SIX1	TUBB1	0.617576
562346	UGP2	ZNF600	0.617576
562347	HNRNPA0	SRCIN1	0.617576
562348	SSRP1	SLC6A14	0.617575
562349	ZNF302	KIAA1109	0.617573
562350	MSRA	MYZAP	0.617573
562351	PAXIP1	LOC340074	0.617571
562352	ZNF248	VASH2	0.617571
562353	MSI1	LOC101927770	0.617569
562354	DDX20	C1RL	0.617569
562355	NAP1L1	DFFA	0.617568
562356	TAGLN2	SLC4A9	0.617568
562357	ABL1	EMC2	0.617568
562358	METTL14	IFT46	0.617567
562359	RPS4X	LPA	0.617566
562360	PBX4	CACNA1S	0.617566
562361	TAF7	RABIF	0.617564
562362	SETBP1	UPF3A	0.617563
562363	ZBTB18	POLR2F	0.617563
562364	CYB5R1	ANP32A	0.617562
562365	SOX21	CYP39A1	0.617561
562366	ZNF706	C19orf24	0.617561
562367	SREBF2	CDKN2D	0.61756
562368	USF2	PPM1M	0.61756
562369	SALL4	ANO3	0.617559
562370	THOC2	SOX17	0.617558
562371	ZNF532	TRAK2	0.617557
562372	TBR1	LOC101927580	0.617556
562373	ZNF761	THOC3	0.617554
562374	RFX7	ECD	0.617554
562375	HIF3A	PRADC1	0.617553
562376	ZNF12	SLC26A11	0.617551
562377	ZNF879	SHTN1	0.617549
562378	ZNF790	CNTN4-AS1	0.617549
562379	SMAD7	ITGAX	0.617547
562380	PRDM10	PPID	0.617546
562381	TBP	SUV39H2	0.617545
562382	ATF3	SMIM20	0.617545
562383	ZFP14	ECT2	0.617544
562384	TBL1XR1	USH1G	0.617543
562385	DR1	SKINTL	0.617543
562386	RAB14	FABP7	0.617541
562387	POU3F3	GBX1	0.61754
562388	POLR3A	DSG3	0.617538
562389	ZSWIM1	FAM21A	0.617536
562390	CSNK2B	TMEM167A	0.617536
562391	ZMIZ1	MRPL52	0.617532
562392	SMAD1	LOC100506860	0.617525
562393	ZNF250	TMIGD1	0.617524
562394	ZNF846	ASF1A	0.617522
562395	YBX1	ZNF333	0.617521
562396	AGAP2	PAFAH2	0.617521
562397	ZFP28	CSDC2	0.617517
562398	CDK2AP1	SLC39A9	0.617516
562399	ZNF547	JAKMIP2-AS1	0.617514
562400	SRRM3	ARHGAP25	0.617514
562401	NFIC	IREB2	0.617511
562402	ZNF787	BRSK1	0.61751
562403	HMGA2	CETN2	0.617509
562404	NFIB	LOC101927181	0.617508
562405	DDIT3	MRPL39	0.617508
562406	FAAP24	MAML1	0.617507
562407	ZNF764	NR1D2	0.617506
562408	ZNF79	SPIN3	0.617506
562409	NR4A2	HAGLROS	0.617504
562410	SNRNP70	AP3D1	0.617504
562411	GTF2IRD1	LOC101929099	0.617503
562412	EBF2	LINC00689	0.617502
562413	SMARCC2	ULBP3	0.617501
562414	ZNF567	TUBB6	0.617501
562415	SP100	TMEM237	0.6175
562416	ETV6	TTC26	0.617499
562417	E4F1	NDUFAF6	0.617495
562418	GATA2	KIAA0125	0.617495
562419	HDAC3	C11orf74	0.617494
562420	ZNF100	PCBP2	0.617494
562421	HIVEP1	OLFM1	0.617493
562422	STAU2	NDRG2	0.617487
562423	ZNF414	SUV420H2	0.617486
562424	TPI1	FLOT2	0.617486
562425	YBX1	HMGA1	0.617485
562426	H2AFY	NDUFS1	0.617483
562427	NRF1	DARS2	0.617481
562428	ECSIT	RRP1	0.61748
562429	DMC1	LINC00925	0.61748
562430	TRMT1	CYHR1	0.617476
562431	ZNF71	GUCA1B	0.617474
562432	ZNF529	ANKRD18DP	0.617474
562433	TEF	ZNF879	0.617469
562434	ZNF660	ZNF107	0.617467
562435	ZBTB49	TMEM74B	0.617465
562436	ELF2	SUZ12P1	0.617464
562437	FOXJ1	STAG3	0.617463
562438	ZNF613	ANGEL1	0.617461
562439	PAXIP1	GS1-279B7.1	0.617461
562440	ZNF407	CDC25C	0.617461
562441	VPS72	ZSWIM3	0.61746
562442	GMEB2	NRADDP	0.61746
562443	CERS4	DKFZp779M0652	0.617458
562444	ZNF223	ACSM2A	0.617457
562445	ZNF598	CCNB2	0.617456
562446	ZNF273	CLK3	0.617455
562447	BCLAF1	TRPM3	0.617454
562448	SOD1	AMN	0.617453
562449	APEX1	ZNF85	0.617453
562450	E2F4	HRNR	0.617452
562451	RNF114	PMCH	0.617452
562452	SUCLG1	SP100	0.617448
562453	NEUROG2	EFS	0.617448
562454	HCFC1	RGL2	0.617447
562455	ZNF714	SOX13	0.617447
562456	EWSR1	VPS53	0.617446
562457	POU3F4	GPX1	0.617446
562458	TBP	RWDD3	0.617445
562459	ZNF853	ADGRD1	0.617443
562460	ZNF141	CHMP4A	0.617442
562461	GTF3C2	RNASE6	0.617441
562462	NONO	KRT72	0.617441
562463	FOSL1	PKI55	0.617441
562464	RAN	CRISPLD1	0.617438
562465	RFX8	CMYA5	0.617435
562466	FOXK1	HSPD1	0.617432
562467	POLE4	COL8A2	0.617432
562468	TPI1	PSME1	0.61743
562469	ZNF652	AUP1	0.61743
562470	ARID3B	USP48	0.617428
562471	WDR83	EFEMP1	0.617428
562472	MORN1	OGDH	0.617428
562473	ZNF233	ACKR2	0.617427
562474	HTATIP2	MYH7B	0.617426
562475	ZNF302	PTPRA	0.617425
562476	ID2	TSPAN13	0.617424
562477	GTF2A1	CAMSAP2	0.617423
562478	ZNF124	GTF2F2	0.617422
562479	CHURC1	FKBP1A	0.617422
562480	MXD3	AMIGO2	0.617422
562481	ZNF664	GDI1	0.61742
562482	DNAJC21	AFF3	0.61742
562483	ZNF408	NEK5	0.617419
562484	MRPL1	CNKSR2	0.617419
562485	CARF	RGPD4	0.617419
562486	NMRAL1	LINC00634	0.617418
562487	CTCF	CAPN14	0.617416
562488	RUFY3	ADAT2	0.617415
562489	CREM	DACT1	0.617413
562490	HKR1	ZKSCAN1	0.617412
562491	SOX4	ZNF818P	0.617411
562492	MBD4	CHMP7	0.61741
562493	PURA	WDR20	0.617409
562494	PRDM10	YIPF1	0.617408
562495	FEZ1	ANKEF1	0.617408
562496	CDK2AP1	CTSS	0.617408
562497	ZNF197	SNAPC3	0.617407
562498	BACH1	FOLH1B	0.617405
562499	NPDC1	C16orf95	0.617405
562500	HES6	B4GALNT4	0.617405
562501	SEMA4A	PRPSAP2	0.617404
562502	TERF1	TTC30A	0.617404
562503	ZNF146	C1orf174	0.617402
562504	ZKSCAN1	CHIC1	0.617401
562505	NFYB	SDCBP	0.6174
562506	HIVEP2	CELF1	0.617398
562507	TRIP10	FBXO25	0.617398
562508	CTNNB1	SLC4A1	0.617397
562509	ZNF675	HIP1R	0.617397
562510	PRDM16	GRM6	0.617396
562511	GRHL1	C10orf35	0.617395
562512	SMARCA5	DR1	0.617394
562513	CUX1	GTSCR1	0.617394
562514	ZFP42	HEXA	0.617391
562515	DUSP26	HTR1A	0.617389
562516	PQBP1	AP2B1	0.617388
562517	KDM4A	ZNF564	0.617386
562518	ZBTB26	LINC00700	0.617384
562519	SUCLG1	PLN	0.617382
562520	ZIM2	TBC1D2	0.617381
562521	ZNF614	KDM5A	0.61738
562522	ZNF134	CHMP1B	0.617377
562523	TP53	SMAD4	0.617377
562524	ZNF165	C20orf27	0.617374
562525	APEX1	ACSM6	0.617373
562526	BHLHE40	HOXD1	0.617373
562527	ZNF500	NIPBL	0.617373
562528	ZNF701	TRMT5	0.617371
562529	ZNF667	POLE3	0.61737
562530	ZNF71	ETV3	0.61737
562531	ZNF34	2023-03-01	0.617367
562532	OLIG2	CLINT1	0.617365
562533	ZNF382	APTX	0.617365
562534	ZNF716	IRAK3	0.617364
562535	ZNF497	NDUFA7	0.617363
562536	ZNF821	CDK2AP1	0.617362
562537	MYBL2	ZNF654	0.617361
562538	ZBTB41	PCDHAC2	0.61736
562539	HMGB1	PGGT1B	0.617359
562540	KIF22	DNALI1	0.617358
562541	DNTTIP1	FAM20B	0.617356
562542	ZNF702P	THBD	0.617355
562543	HNRNPA1	MALSU1	0.617352
562544	RUVBL1	IDH3G	0.617351
562545	SMAD1	ZNF581	0.617349
562546	LSM6	NDUFA9	0.617348
562547	PBX3	HYAL2	0.617346
562548	GTF2A2	WDR60	0.617344
562549	CSNK2B	PDCD2	0.617344
562550	MECP2	ZNF471	0.617343
562551	ZNF43	ZNF331	0.617342
562552	TCF7L1	ATR	0.617341
562553	NEUROD2	CARD8	0.617341
562554	PPP5C	APELA	0.617339
562555	ZNF649	TRIAP1	0.617339
562556	ATF6	RBM25	0.617338
562557	PARP1	DHX29	0.617336
562558	ZNF438	CYB5R1	0.617334
562559	ZNF229	FCGRT	0.617333
562560	POU3F2	ZBTB18	0.617333
562561	TCFL5	PPP6R3	0.617331
562562	PDLIM5	LRRC40	0.61733
562563	ZNF461	RPSAP58	0.61733
562564	HDAC2	JMY	0.617329
562565	SNRPB2	SHARPIN	0.617328
562566	SOX15	DMTF1	0.617327
562567	RFX2	ACD	0.617327
562568	ZNF154	GRIPAP1	0.617327
562569	VSX1	URB1-AS1	0.617326
562570	CTBP2	PPAP2C	0.617326
562571	RAB14	CCDC94	0.617324
562572	MTERF1	TRIM46	0.617324
562573	SNRNP70	IARS	0.617323
562574	ZNF776	USP54	0.617323
562575	ZNF83	PPT1	0.617322
562576	ZNF816	EWSR1	0.617321
562577	SETDB1	SCML4	0.61732
562578	MBD2	SETDB2	0.617319
562579	SMAD3	TAF9	0.617318
562580	HMG20B	MCM8	0.617317
562581	ZNF774	DLGAP2-AS1	0.617317
562582	MYBL2	CDC20	0.617317
562583	ZNF780B	RIC1	0.617316
562584	GADD45A	CDCA2	0.617313
562585	LARP1	AQP7	0.617311
562586	CXXC1	ATP6V1C1	0.617311
562587	NELFB	ABHD6	0.617311
562588	DAB2	CNIH2	0.617311
562589	CAT	FEN1	0.61731
562590	ZNF670	AKR7A2	0.617309
562591	RFC3	PHYKPL	0.617308
562592	ARID5B	2023-09-04	0.617307
562593	ZNF665	SNHG21	0.617307
562594	TEAD4	MAGEB18	0.617307
562595	NUAK2	FOXK2	0.617307
562596	SMARCB1	SMIM7	0.617305
562597	PBX1	HIST2H2BC	0.617305
562598	ZFX	AP3S1	0.617304
562599	NR2E3	ASAH2B	0.617304
562600	CNOT4	ZNF570	0.617302
562601	MTA3	SOCS5	0.617301
562602	ETS2	LOC100506136	0.617299
562603	RPS4X	GEMIN4	0.617299
562604	ZNF605	FLJ42393	0.617298
562605	ZNF227	LOC650226	0.617296
562606	TSC22D4	SNHG11	0.617294
562607	MDM2	USPL1	0.617294
562608	MITF	SLC17A8	0.617294
562609	HES4	H2AFY	0.617292
562610	HNRNPC	HTATSF1	0.617289
562611	RFC2	GFRA3	0.617288
562612	ZNF562	SON	0.617285
562613	ENO1	DKK1	0.617285
562614	ZFP30	ZNF438	0.617284
562615	ZC3H7A	ATP1B1	0.617283
562616	ZC3H11A	RPS29	0.617281
562617	PBX3	ELOVL4	0.617279
562618	ZNF266	TTC23L	0.617279
562619	CIC	YKT6	0.617278
562620	SOX11	SNX5	0.617277
562621	GTF2IRD1	GPX1	0.617276
562622	GTF3C2	CRTAM	0.617274
562623	NR0B1	MAP3K11	0.617273
562624	ZNF787	IFT140	0.617269
562625	ZNF830	SMIM12	0.617269
562626	SSRP1	RPL35	0.617267
562627	ZNF764	MAP2K6	0.617265
562628	ZNF684	SKIV2L	0.617265
562629	ZDHHC24	TXN2	0.617261
562630	ZNF274	DNAJC30	0.617259
562631	HSF1	LINC01159	0.617258
562632	ZNF543	LOC101927497	0.617256
562633	GOT1	CACNA1C	0.617256
562634	ZFHX2	LOC102723582	0.617255
562635	TCEAL6	DRD5	0.617254
562636	SOX5	AKT1S1	0.617254
562637	HMG20A	PJA2	0.617254
562638	TRIM28	SEC24C	0.617253
562639	MYBL2	TACC2	0.617252
562640	SP4	CLVS2	0.617252
562641	ARG2	PALMD	0.617252
562642	ZNF551	PLIN4	0.617252
562643	ODC1	RPSA	0.617252
562644	ZNF721	ARMC8	0.617251
562645	ZNF587	AVP	0.61725
562646	PBX3	ZFP36L2	0.617249
562647	BRF1	B4GALNT4	0.617248
562648	GTF2A2	SPATS2	0.617247
562649	ZNF496	DTX3	0.617247
562650	NFYA	ZMAT1	0.617247
562651	HCFC1	LRRC43	0.617246
562652	PRDM16	COG7	0.617245
562653	ZNF718	SMC5	0.617245
562654	GZF1	A1BG-AS1	0.617245
562655	EZR	PLK1	0.617241
562656	ZNF25	TPST1	0.617241
562657	LSM6	CCDC146	0.617241
562658	ZNF69	FOSB	0.61724
562659	HCFC1	C14orf119	0.617237
562660	ETV5	TMEM129	0.617236
562661	ILF2	TMEM208	0.617232
562662	DPF1	VPS72	0.617228
562663	LHX1	EML1	0.617226
562664	SMUG1	CCDC12	0.617224
562665	TPI1	FAM96B	0.617223
562666	YBX1	HCFC1R1	0.617223
562667	TOPORS	APOLD1	0.617222
562668	DNTTIP1	MFGE8	0.617221
562669	NFIC	ATP6V1G2	0.617221
562670	GPAM	FLJ42351	0.617221
562671	ZBTB20	DBF4B	0.617219
562672	GTF2H3	VSIG1	0.617219
562673	CERS5	CRNKL1	0.617218
562674	ABCF2	CNTNAP1	0.617217
562675	KMT2A	CCDC109B	0.617216
562676	ATOH8	DDX54	0.617214
562677	SOX4	AK2	0.617212
562678	SPI1	CARM1	0.617211
562679	KDM4B	ATM	0.617207
562680	TSC22D4	TCP1	0.617206
562681	NFIA	FRRS1	0.617205
562682	HMG20B	CWF19L2	0.617204
562683	HSPA5	KDM4A-AS1	0.617204
562684	ODC1	ZNF664	0.617202
562685	ZMAT2	GGT6	0.6172
562686	AGMAT	ANKEF1	0.6172
562687	ZNF407	MYO18A	0.6172
562688	ZKSCAN3	RNF11	0.617199
562689	DNMT1	ZNF519	0.617198
562690	CREBZF	DCAF12L2	0.617197
562691	GIT2	MARVELD2	0.617197
562692	ZNF445	TOP1P1	0.617195
562693	SOD1	RHNO1	0.617194
562694	EP300	NKX2-3	0.617194
562695	ZNF91	LOC100507283	0.617194
562696	NR2F1	CHGA	0.617192
562697	ZNF709	HELLS	0.617192
562698	NMRAL1	LINC00320	0.617191
562699	HMGB2	GPN1	0.61719
562700	ZNF197	ALG2	0.617189
562701	IRX3	MT1H	0.617187
562702	SCRT1	PPP1R42	0.617187
562703	NEUROD2	SLC31A2	0.617186
562704	UBB	WDR74	0.617181
562705	ZNF516	ZNF335	0.617178
562706	MDM2	TAX1BP1	0.617178
562707	ZNF669	CAT	0.617178
562708	CSNK2B	UVSSA	0.617176
562709	POLE4	GANAB	0.617176
562710	ETV5	YIPF3	0.617174
562711	EGR4	TMEM179	0.617174
562712	NAP1L1	VPS25	0.617172
562713	DIABLO	PTK2	0.617172
562714	CSTF2	DNM3-IT1	0.617169
562715	OLIG2	SRPX	0.617169
562716	ZBTB20	KRT10	0.617166
562717	TIMM44	MFNG	0.617163
562718	KDM4D	ZNF234	0.617162
562719	CHD2	HCG23	0.617162
562720	POLI	MOB3B	0.61716
562721	HLCS	SAMD9	0.617158
562722	RPL35	BRD8	0.617153
562723	MAFF	SLC2A5	0.617152
562724	MIXL1	ZGLP1	0.617151
562725	KIF22	C16orf62	0.61715
562726	ZNF619	CYP7B1	0.61715
562727	CBFA2T2	SFI1	0.61715
562728	ZNF564	PRKCDBP	0.61715
562729	APEX1	CLCNKA	0.617148
562730	POU2F1	CYR61	0.617146
562731	CELF5	SOX21-AS1	0.617144
562732	NR2F6	SGMS1	0.617143
562733	C19orf25	USP13	0.61714
562734	SOX11	HSPA5	0.61714
562735	ZNF90	LOC101927043	0.617137
562736	RAB2A	RNF34	0.617136
562737	LIN28B	STEAP3	0.617133
562738	GPANK1	COCH	0.617133
562739	MIEF1	INTS12	0.617133
562740	CREB3L2	POGLUT1	0.617133
562741	ASPSCR1	RUNX2	0.617131
562742	ZKSCAN7	SGPP2	0.61713
562743	NUP133	ICAM4	0.61713
562744	SMARCC2	NPDC1	0.617129
562745	ODC1	LOC100506747	0.617129
562746	ETFB	CMC1	0.617129
562747	ZNF354B	CLIC3	0.617127
562748	SMAD2	NBR1	0.617125
562749	MEIS3	SNORA71D	0.617123
562750	BDP1	PLEKHB2	0.617122
562751	H2AFY	ADAM2	0.617121
562752	STAU2	PRRC1	0.617121
562753	HDAC8	SYT9	0.617118
562754	ZNF283	KIRREL3-AS2	0.617117
562755	GTF2I	MUSTN1	0.617115
562756	TFE3	HIAT1	0.617114
562757	ARFGAP1	S1PR1	0.617112
562758	ONECUT2	LINC00824	0.617111
562759	ETV4	WHAMMP1	0.61711
562760	NR6A1	TFEC	0.617109
562761	GTF2B	YAF2	0.617108
562762	DUS3L	PMM2	0.617107
562763	HLCS	CENPA	0.617104
562764	CSTF2	ZNF195	0.617101
562765	SND1	USP32P1	0.617101
562766	MNT	ANKRD31	0.617099
562767	TFAM	RNH1	0.617098
562768	HSPA5	SMC5	0.617097
562769	ABCF2	PCDH18	0.617096
562770	ZNF84	CYTH4	0.617094
562771	ZFX	APBB3	0.617092
562772	RIOK2	EMC7	0.617088
562773	SF3B1	SLC35A5	0.617087
562774	RAN	VAC14-AS1	0.617085
562775	FOS	IPCEF1	0.617082
562776	BCL11B	ABHD16A	0.617082
562777	FEZF2	GINS2	0.617081
562778	RPL35	TUBG1	0.617078
562779	ZNF254	AKR1C3	0.617078
562780	TSN	C10orf32	0.617078
562781	SP110	SLITRK6	0.617076
562782	ZNF107	GPR1-AS	0.617076
562783	TRIM24	PPP4R1	0.617073
562784	RAB14	PUS7	0.617071
562785	HMGN3	NOD2	0.617071
562786	LAS1L	ITGA2	0.617068
562787	ZNF37A	MRPL28	0.617067
562788	HNRNPH3	C14orf28	0.617067
562789	MBTPS2	CENPW	0.617067
562790	CSTF2	LOC101928936	0.617066
562791	ZNF345	ABCF3	0.617064
562792	ZNF77	YPEL3	0.617063
562793	ZNF337	DHX40	0.617061
562794	ILF2	ZNF337	0.617061
562795	NR2C1	EEF1B2	0.617061
562796	SMARCC1	SS18L1	0.617059
562797	ZNF296	PHKB	0.617059
562798	ZNF652	NDC1	0.617059
562799	ZNF414	ZBTB10	0.617058
562800	PRDX5	CSNK1A1	0.617058
562801	CSNK2B	SLC39A9	0.617056
562802	CFL2	G2E3	0.617055
562803	YWHAE	STX6	0.617053
562804	CPSF4	PPP1R16A	0.617053
562805	POU2F3	CYSTM1	0.617053
562806	TAGLN2	SFRP2	0.617052
562807	WRNIP1	LTBP1	0.617049
562808	AHCTF1	A2M-AS1	0.617046
562809	IVD	GNPDA2	0.617046
562810	CBX3	SPAG6	0.617046
562811	HNRNPA0	SPACA3	0.617043
562812	RBM22	PCF11	0.617042
562813	HES2	SKAP1	0.617042
562814	ZHX2	PCDHB8	0.617039
562815	SMARCA5	SLC18A2	0.617039
562816	MEX3C	ABRACL	0.617038
562817	HSPA5	CCNT2	0.617037
562818	PHF8	SH2D1A	0.617037
562819	POLR3G	FFAR4	0.617036
562820	CTNNB1	PMS2P3	0.617036
562821	R3HDM2	PSMC4	0.617035
562822	TBL1XR1	JAKMIP3	0.617034
562823	EIF5A2	HIST1H4K	0.617032
562824	TAF7	KLF12	0.617032
562825	ZNF577	MIB2	0.617029
562826	MAZ	ZC3H7A	0.617028
562827	SNAI2	CDH4	0.617027
562828	GIT2	FHOD3	0.617026
562829	ZNF714	SDC3	0.617025
562830	ZNF107	PRR3	0.617023
562831	ZNF585B	TAF5	0.617023
562832	ZNF770	LINC00643	0.61702
562833	PRDM13	SCN2B	0.617019
562834	ARX	SEMA4D	0.617018
562835	ZNF281	RPRD1A	0.617017
562836	ARNTL	SYT15	0.617015
562837	NFATC2	C1QTNF1	0.617014
562838	MXI1	MLF2	0.617014
562839	HMGB3	TTC8	0.617014
562840	NNT	ATE1	0.617012
562841	SMC3	ARPC1A	0.617011
562842	CHURC1	IFITM3	0.61701
562843	ENO1	TMEM97	0.61701
562844	ZNF778	RHOV	0.61701
562845	SOD1	PPAPDC1B	0.617009
562846	ATF4	FBXO30	0.617008
562847	TRIM21	LINC00934	0.617005
562848	ATF4	2023-03-10	0.617005
562849	ARFGAP1	CNTNAP4	0.617003
562850	ZMIZ1	TSPAN7	0.617003
562851	ZNF626	PCDHB7	0.617003
562852	POU6F1	OMG	0.617002
562853	TIMM44	UNC5C	0.617002
562854	HP1BP3	PACS2	0.617002
562855	PRNP	RNF222	0.617002
562856	ZNF140	GAS2L3	0.617002
562857	MTA3	TALDO1	0.617
562858	ZNF23	AKT3	0.617
562859	ZNF84	F2RL2	0.616999
562860	STAT5B	PTPRO	0.616998
562861	DUS3L	APBA2	0.616997
562862	CREBL2	PEX5L	0.616996
562863	ZBTB43	ZNF496	0.616996
562864	LRRFIP1	FABP4	0.616996
562865	STAT6	SLCO2B1	0.616996
562866	ZNF766	ZHX1-C8orf76	0.616994
562867	ELF2	PTGFR	0.616993
562868	NONO	GLRX5	0.616993
562869	SF1	NMRAL1	0.616993
562870	MYCL	KHNYN	0.616992
562871	MED30	HMGCR	0.616992
562872	TAF7	ADCK3	0.616991
562873	SMC3	ARPC5	0.616991
562874	PEG3	STX4	0.616989
562875	ZNF622	GSKIP	0.616989
562876	MAFG	LRRC17	0.616988
562877	ZNF558	CRYBG3	0.616984
562878	KLF5	MLF2	0.616984
562879	GTF3C5	CCDC112	0.616983
562880	RNF138	KDM1A	0.616983
562881	TRIM28	PSMG2	0.616982
562882	BPTF	EML1	0.61698
562883	DNMT3A	TFRC	0.616976
562884	ZNF33A	RBM4	0.616975
562885	ZNF529	REV3L	0.616975
562886	PURA	DHX9	0.616973
562887	SCMH1	LINC00494	0.616973
562888	SFT2D1	LOC100507642	0.616973
562889	ZBTB46	VASN	0.616971
562890	TAGLN2	JADE1	0.616971
562891	STAT4	UNC13A	0.616968
562892	EEF1D	PHIP	0.616968
562893	H2AFY	ZBED8	0.616967
562894	ZBTB34	PTPN9	0.616966
562895	SOX6	UNC13D	0.616965
562896	BCL11A	PRDM8	0.616965
562897	RBM3	CD3G	0.616963
562898	TBPL1	SDHA	0.616963
562899	PRDX5	AZIN1	0.616963
562900	ZNF75A	RAB29	0.616962
562901	H2AFY	EIF4G2	0.616962
562902	ID4	BET1	0.61696
562903	LARP1	NME2	0.616959
562904	ELF4	CLSPN	0.616958
562905	ZNF793	TMEFF2	0.616956
562906	HMG20B	ZNF280C	0.616954
562907	ZNF571	NBPF15	0.616951
562908	R3HDM2	COPS4	0.616951
562909	SREBF2	ADCY5	0.61695
562910	NONO	C9orf156	0.616947
562911	HES5	GIN1	0.616947
562912	SOX8	GALNT1	0.616947
562913	NFIB	RDH16	0.616946
562914	XPA	PUM1	0.616945
562915	ZNF555	CASC15	0.616945
562916	ZNF100	STAT5B	0.616941
562917	NEUROG1	TMEM183A	0.616939
562918	ARID3B	YWHAE	0.616936
562919	VPS72	METTL21B	0.616933
562920	HNRNPH3	AURKA	0.616932
562921	ZNF283	PRKXP1	0.61693
562922	RBM42	UQCC3	0.616929
562923	ZHX1	ADAR	0.616926
562924	ZBTB44	ZBTB8OS	0.616923
562925	ZNF345	ARHGAP4	0.61692
562926	CENPB	AP3B2	0.61692
562927	CYB5R1	NINJ1	0.61692
562928	MYB	ST6GALNAC2	0.616915
562929	SOX11	2023-09-11	0.616915
562930	LARP4	TELO2	0.616914
562931	BRF2	FAM133B	0.616914
562932	ZNF124	BCRP3	0.616914
562933	ZNF830	TMC5	0.616913
562934	NFYB	PPAT	0.616913
562935	NAP1L1	ACAT1	0.616912
562936	NMRAL1	JMJD4	0.616912
562937	UBXN1	POLE	0.616911
562938	ZIC3	FLCN	0.616909
562939	ZNF296	STXBP1	0.616909
562940	ZNF696	KPNA3	0.616908
562941	ZNF761	NCL	0.616907
562942	MEF2A	DENND4A	0.616906
562943	SUCLG1	KIF5B	0.616905
562944	RPL35	P2RX6	0.616905
562945	THRA	DROSHA	0.616902
562946	ZFP37	RPL5	0.616901
562947	PQBP1	TUBA1C	0.6169
562948	CDK2AP1	TM2D1	0.6169
562949	KLF12	DHRS7	0.616899
562950	ZNF329	RPL22	0.616899
562951	SCRT2	MAGI2	0.616898
562952	ZSCAN20	ZNF766	0.616893
562953	ZNF433	ZMYND11	0.616891
562954	ZNF830	GUSBP1	0.616889
562955	GPANK1	LYVE1	0.616888
562956	EBF4	NCBP1	0.616888
562957	CREB5	PSMB7	0.616887
562958	LHX2	ACTG1	0.616887
562959	NCBP2	BTNL9	0.616886
562960	ASCL1	PAPSS1	0.616881
562961	ZBTB49	APOA1-AS	0.61688
562962	TRIM28	APRT	0.61688
562963	ZNF891	OLMALINC	0.616878
562964	SALL2	CALML3-AS1	0.616878
562965	NCBP2	SNN	0.616877
562966	EGR1	TUBB4B	0.616875
562967	ZNF585B	GGH	0.616875
562968	CRTC2	GSTA4	0.616874
562969	ZNF726	DUSP14	0.616873
562970	PARP1	MT1X	0.616872
562971	YY1	S100G	0.616871
562972	CTNNB1	SUMO3	0.61687
562973	HES1	QARS	0.616867
562974	ZNF668	ALS2CL	0.616865
562975	RNF138	NDUFS1	0.616865
562976	ZNF574	ZNF3	0.616864
562977	PPP5C	PPP1R8	0.616864
562978	FOXD4L1	LRP5	0.616862
562979	E2F2	LOC100272216	0.616861
562980	PRDM5	FAM86FP	0.61686
562981	RB1	LUC7L2	0.616858
562982	ESR2	RGN	0.616858
562983	ZBTB5	UBE2L3	0.616858
562984	NFIA	LOC100507073	0.616857
562985	CBX3	ATP6AP1	0.616855
562986	H2AFY	MUM1	0.616854
562987	ZNF514	MAPK8IP3	0.616853
562988	YBX1	BICD1	0.616852
562989	TBR1	LINC00938	0.616852
562990	ZNF451	CCDC144CP	0.61685
562991	ZNF44	LINC01094	0.616848
562992	SRP9	ANAPC13	0.616848
562993	ZNF853	SLC23A2	0.616846
562994	APEX2	AP1M2	0.616846
562995	HP1BP3	BRI3	0.616846
562996	GRHL1	STARD7-AS1	0.616846
562997	IRF2	SDHAF4	0.616845
562998	NFE2L3	TMEM190	0.616844
562999	RORB	CCNL1	0.61684
563000	RIOK2	IGFL2	0.616839
563001	RPP25	C16orf13	0.616836
563002	YWHAZ	FNBP1	0.616835
563003	NR2C1	LEPR	0.616833
563004	HES1	NME7	0.616832
563005	RBBP5	CASD1	0.616831
563006	ZBTB47	ARMC2-AS1	0.616831
563007	RAN	MAU2	0.61683
563008	ZNF273	COPB2	0.616828
563009	RAN	PHF3	0.616827
563010	PRDM10	PACSIN2	0.616827
563011	FUBP1	KIF20A	0.616826
563012	MXD4	THAP10	0.616824
563013	ZSCAN29	FPGS	0.616824
563014	LMX1A	TBL1Y	0.616824
563015	MSI1	MAK	0.616824
563016	ZNF706	KCTD6	0.616823
563017	HLCS	KRT34	0.616821
563018	ZSCAN12	PDE6D	0.616819
563019	ZFP62	IKBKB	0.616819
563020	KLF16	DNAJB7	0.616818
563021	DHX36	WDR45	0.616815
563022	HIF3A	RPP25L	0.616814
563023	ZNF35	HSPA5	0.616813
563024	H2AFY	MRPL11	0.616812
563025	HNRNPC	ECSCR	0.616812
563026	GTF2F1	NEK10	0.61681
563027	FOS	PQLC2L	0.616806
563028	STAU2	ASF1B	0.616805
563029	GTF2A2	PAXIP1-AS2	0.616801
563030	ZNF732	2023-03-07	0.6168
563031	ZNF780B	PAWR	0.616798
563032	SPDEF	SH2D1A	0.616797
563033	ING3	LENG1	0.616797
563034	ASCL1	C6orf1	0.616795
563035	GTF2B	CAMTA1	0.616794
563036	ZMAT2	WAS	0.616794
563037	ZNF621	ARPIN	0.616793
563038	SOX10	EXOC3-AS1	0.616792
563039	LHX2	FZD8	0.616792
563040	ZNF585B	CREB1	0.616791
563041	VAMP3	CHM	0.616791
563042	NCALD	KCTD7	0.616791
563043	RORB	OXCT1-AS1	0.616791
563044	LHX2	SRGAP3	0.616788
563045	RUFY3	ZNF192P1	0.616788
563046	NFKB2	SOX18	0.616785
563047	ARX	CAB39	0.616784
563048	NANOS1	PNMA2	0.616783
563049	GTF2A2	SVIP	0.616782
563050	RAD21	ZNF644	0.616781
563051	RBM3	C16orf58	0.616781
563052	ZNF358	TMEM87A	0.61678
563053	HMBOX1	LRRC41	0.616779
563054	EZH2	NACA	0.616778
563055	ZNF14	CHERP	0.616776
563056	MAGEF1	CLN3	0.616776
563057	ZNF585B	SMARCC1	0.616773
563058	ZNF808	RNF212B	0.616772
563059	TFDP1	UBAP2L	0.61677
563060	ZNF770	HLTF	0.61677
563061	MBD2	HSF2	0.61677
563062	ZNF830	PRDM8	0.616769
563063	MLXIPL	CDH10	0.616768
563064	ASCL1	CHTF18	0.616767
563065	USP39	SOX11	0.616766
563066	ESRP2	STAC3	0.616766
563067	NFYC	COX7A2L	0.616765
563068	MYBL2	LOC101928936	0.616765
563069	ZC3H11A	DNAJC4	0.616765
563070	NCOR1	PSMD5	0.616765
563071	ETFB	JPH4	0.616764
563072	SND1	GOLGA7	0.616764
563073	DIS3	LOC729348	0.616762
563074	NFYC	NUTM2B	0.616762
563075	SOX2	PARG	0.61676
563076	HNRNPH3	PRRT2	0.616759
563077	H2AFZ	ARHGAP21	0.616759
563078	ZNF69	RUFY2	0.616759
563079	ZNF543	RAD50	0.616758
563080	ZNF280D	ADPRH	0.616757
563081	HMG20B	ZNF511	0.616756
563082	ZNF784	IL36RN	0.616756
563083	ZBTB4	NAV3	0.616756
563084	PRNP	GPATCH8	0.61675
563085	CERS6	APOF	0.616747
563086	RAN	ECT2	0.616745
563087	ZNF207	ESPL1	0.616738
563088	ZBTB38	HPCAL4	0.616738
563089	ZSCAN26	CASC10	0.616738
563090	TGIF1	MYL12A	0.616737
563091	ZKSCAN8	FAIM	0.616736
563092	ZNF587	BCL10	0.616736
563093	ZNF358	C1QTNF3	0.616734
563094	PATZ1	CRLF3	0.616734
563095	ELK3	GLT8D1	0.616734
563096	RBM3	HERC4	0.616734
563097	TRIM33	FAM13A	0.616733
563098	PATZ1	ELOVL7	0.616732
563099	TEAD2	LOC100505716	0.616731
563100	TROVE2	DGCR5	0.61673
563101	ZNF182	ITGB8	0.616725
563102	RCOR1	MESP1	0.616725
563103	LHX2	PSD3	0.616725
563104	PRKAA1	SS18L1	0.616724
563105	CCNT2	CAPZA2	0.616722
563106	MSRA	PPP1R17	0.616722
563107	PAX6	ZNF280D	0.61672
563108	MSX1	RANGRF	0.616719
563109	HEY1	PLK1	0.616719
563110	ZNF620	SMG1P7	0.616719
563111	SOX11	MAP7D1	0.616718
563112	TCEAL2	EID1	0.616716
563113	NFYB	GADD45B	0.616716
563114	EN1	NUP35	0.616716
563115	NFIB	FER	0.616715
563116	MAZ	SNRNP27	0.616715
563117	TAF1	HAPLN4	0.616714
563118	ZXDC	CCDC122	0.616713
563119	ZFP37	PEX19	0.616711
563120	ZNF12	FAR2	0.61671
563121	ZNF598	MYL12A	0.616709
563122	SP3	RBM3	0.616709
563123	ZNF124	MARVELD2	0.616709
563124	RELA	TMEM42	0.616707
563125	EZR	FTCD	0.616705
563126	MLXIP	EPM2AIP1	0.616704
563127	FOS	CAMKK2	0.6167
563128	ZNF592	C12orf65	0.616699
563129	GOT1	CABLES2	0.616698
563130	BCL11A	DPP6	0.616698
563131	RLF	CCNA2	0.616696
563132	KIAA0907	REST	0.616694
563133	MIEF1	TCAP	0.616693
563134	PKNOX1	ZKSCAN2	0.61669
563135	RFC2	TRAP1	0.61669
563136	ZNF57	PTRH2	0.61669
563137	RBPJ	EMC7	0.616689
563138	KDM4B	HIC2	0.616686
563139	BHLHE22	EDIL3	0.616686
563140	ADNP	RNF20	0.616684
563141	SFPQ	RBMXL1	0.616684
563142	ZNF667	TMEM120A	0.616683
563143	ZNF611	SRGAP2D	0.616682
563144	HNRNPC	PPP1R11	0.61668
563145	HNRNPC	PHC2	0.616676
563146	VPS72	CRADD	0.616674
563147	KDM4C	SCRG1	0.616672
563148	ZNF429	PARP16	0.616672
563149	TROVE2	RPS19BP1	0.61667
563150	RFC3	C17orf62	0.616669
563151	ZSCAN16	RBMXL1	0.616666
563152	KLF15	DNM1P35	0.616666
563153	ZNF471	MMD	0.616664
563154	KDM4A	AURKA	0.61666
563155	LHX9	PPP1R16A	0.616659
563156	SIN3A	CADM4	0.616658
563157	GPANK1	DCP2	0.616655
563158	SMARCC1	GAREML	0.616655
563159	CERS6	CRYM-AS1	0.616655
563160	PRNP	SNX29	0.616654
563161	FOXJ1	PFDN6	0.616654
563162	SEMA4A	IGF2BP3	0.616654
563163	ZNF302	OSBPL8	0.616653
563164	ZNF154	SNORA70C	0.616653
563165	HEY1	PRKCA	0.616653
563166	CLOCK	ASIC1	0.616651
563167	EMX2	SLC4A10	0.61665
563168	RPS10	HSPD1	0.616648
563169	ZNF136	HIVEP2	0.616647
563170	TBP	PHB2	0.616645
563171	TCFL5	RFFL	0.616645
563172	ZNF429	LOC439994	0.616645
563173	PIK3C3	CHD7	0.616645
563174	ACO1	ASB9P1	0.616643
563175	NFIB	ARHGDIA	0.616642
563176	ZNF678	MRPS15	0.616642
563177	FOS	GPI	0.61664
563178	ZNF174	USP40	0.616639
563179	GTF2F1	PRR29	0.616637
563180	RAB14	SCAPER	0.616636
563181	MED30	ARAF	0.616635
563182	ZNF135	WDR77	0.616635
563183	RFC2	DHX30	0.616634
563184	TIMM8A	AP4S1	0.616634
563185	FOXM1	TP53INP2	0.616629
563186	MIOS	LOC101928977	0.616628
563187	KLF3	LOC286370	0.616627
563188	RAB14	FLAD1	0.616627
563189	TAL2	ARMCX2	0.616625
563190	HMG20A	FAM45A	0.616625
563191	NFE2L2	LOC102724163	0.616625
563192	ZFP69B	PEX10	0.616623
563193	SUPT20H	ABCE1	0.616622
563194	PDLIM5	PDGFRL	0.616622
563195	IKZF4	NCOA1	0.616621
563196	ZNF35	KRR1	0.61662
563197	TEAD1	ZNF516	0.61662
563198	KLF8	LRP2BP	0.61662
563199	GLI1	RPL23AP87	0.616618
563200	JUND	PHOSPHO2	0.616616
563201	MYF6	MXD3	0.616613
563202	LHX2	TRAF3IP2-AS1	0.616612
563203	ZNF714	LINC01515	0.616612
563204	ENO1	PTTG2	0.616611
563205	ETV5	VAMP8	0.616609
563206	BCL11B	SLC9A4	0.616606
563207	DDIT3	TMEM217	0.616605
563208	P4HB	MRPL12	0.616604
563209	EMX1	CLNS1A	0.616598
563210	HP1BP3	RNF139	0.616597
563211	ZNF529	DARS2	0.616596
563212	HSF1	ZMAT2	0.616595
563213	ZNF69	ARSG	0.616594
563214	SSRP1	MPV17L	0.616594
563215	ZNF287	LINC00954	0.616594
563216	POLE3	HCP5	0.616592
563217	ZNF655	WHSC1	0.616591
563218	NFIB	SCO1	0.61659
563219	ARID5B	FGF11	0.61659
563220	MYCL	PLEKHO1	0.616589
563221	GRHL1	CPSF7	0.616586
563222	U2AF1	ASPSCR1	0.616585
563223	HMGB1	ATP6V1E1	0.616585
563224	SNAPC5	PLXNC1	0.616585
563225	FOXP3	MUC15	0.616584
563226	SFPQ	SNRPE	0.616584
563227	HES1	SEMA4G	0.616583
563228	ILF2	PRICKLE4	0.616583
563229	ZNF430	EBNA1BP2	0.616583
563230	ZNF662	EIF3D	0.616583
563231	LRRFIP1	CWF19L2	0.616582
563232	PHF8	LOC100303749	0.616581
563233	PARP1	PNMAL2	0.61658
563234	UQCRB	RNF10	0.616574
563235	PRDM15	CHKB	0.616571
563236	SALL2	ALDH3A1	0.61657
563237	P4HB	TRABD	0.61657
563238	GTF3C5	CSNK1G2	0.616569
563239	RBM22	TMEM158	0.616569
563240	ZNF786	TLN1	0.616568
563241	MXD1	DCAF16	0.616568
563242	MBD4	NIPSNAP1	0.616565
563243	HMGB1	FGD5-AS1	0.616564
563244	ZNF709	KCNAB2	0.616562
563245	DBP	FGFRL1	0.616556
563246	HNRNPA1	WBP4	0.616556
563247	TBR1	LRRTM1	0.616555
563248	DNTTIP1	VEZT	0.616552
563249	ZSCAN12	ALG13	0.616551
563250	MYBL1	COBLL1	0.61655
563251	TCF4	EIF6	0.61655
563252	PDS5A	CNTNAP2	0.616548
563253	TET1	ZNF565	0.616547
563254	RFXANK	MCL1	0.616542
563255	UBTF	TPM1	0.61654
563256	CTNNB1	RCN1	0.616539
563257	RBM7	CDC7	0.616537
563258	RAD21	CTCF	0.616535
563259	ZNF3	BBX	0.616534
563260	SIRT6	SPINT2	0.616534
563261	ZSCAN22	IRAK3	0.616532
563262	ZBTB25	POU3F2	0.616532
563263	OTX1	LOC729987	0.616529
563264	ZNF594	ROM1	0.616527
563265	MAZ	CRTC3	0.616527
563266	RXRB	PLXNA4	0.616527
563267	UBXN1	GALR2	0.616526
563268	ZSCAN9	UBE2Q1	0.616525
563269	RBM7	CAB39L	0.616524
563270	NPAS4	SCG5	0.616523
563271	TBPL1	RPL18	0.616523
563272	ZNF562	PARP1	0.616522
563273	ZNF784	ID1	0.616522
563274	JUNB	LOC100288866	0.616521
563275	SNAI1	TRPM4	0.616516
563276	DPF1	HIST1H2BB	0.616516
563277	ZNF506	LINC00842	0.616516
563278	MBNL2	PGM3	0.616514
563279	SIRT6	SMIM6	0.616513
563280	TCF3	RMND1	0.616511
563281	ZNF213	CLTA	0.61651
563282	PPP5C	ARHGEF33	0.616509
563283	HIVEP2	BVES-AS1	0.616507
563284	MYEF2	AKT1	0.616506
563285	E2F7	ZNF587	0.616505
563286	HNRNPA0	CDC27	0.616504
563287	ZNF704	C17orf89	0.616504
563288	FOXP1	RHNO1	0.616503
563289	MTHFD1	REEP4	0.616503
563290	KIF22	CRHR1-IT1	0.616503
563291	ZNF671	C12orf43	0.616503
563292	CREB3L2	NPR1	0.616501
563293	TCEAL6	TRIM24	0.616498
563294	THAP11	FAM71A	0.616497
563295	CKMT1B	ADGRB2	0.616497
563296	RBM17	MSC-AS1	0.616497
563297	MED30	TP53TG3D	0.616497
563298	ZNF300	TUFM	0.616496
563299	DIABLO	TSPAN11	0.616495
563300	ZNF213	MEIS1	0.616495
563301	MBNL2	MAPK14	0.616495
563302	UBP1	NOTCH4	0.616493
563303	KLF1	ABLIM1	0.616492
563304	SOX11	RIMKLB	0.616492
563305	KIF22	PITPNM1	0.616491
563306	NR2F1	FAM63B	0.61649
563307	DDX4	PIP4K2A	0.616489
563308	CSNK2B	RPSAP52	0.616488
563309	GTF2H3	NOMO3	0.616485
563310	ZMAT2	NEUROD1	0.616484
563311	CYB5R1	CPS1	0.616484
563312	ADARB1	RNF187	0.616483
563313	ATF6	GATA3-AS1	0.616483
563314	SNRPB2	LOC339874	0.616482
563315	ZNF226	FMO4	0.616482
563316	ZNF786	SYT4	0.616481
563317	VPS72	SLC35G6	0.61648
563318	NFE2L3	ITGAV	0.61648
563319	ZDHHC15	RMRP	0.616478
563320	PARP1	TMEM115	0.616477
563321	CHURC1	LDHA	0.616477
563322	HMGA2	LY6E	0.616476
563323	TIMELESS	HTR1E	0.616474
563324	ZNF165	TNR	0.616474
563325	TBL1XR1	CHN1	0.616473
563326	ATF3	PDIK1L	0.616473
563327	ESRRA	FSCN1	0.616472
563328	HMGB2	LOC101928323	0.616471
563329	HNRNPH3	KBTBD11-OT1	0.61647
563330	NELFE	LOC101929064	0.61647
563331	CLK1	PLCB4	0.61647
563332	RAB18	MKRN9P	0.61647
563333	FEZF2	CFTR	0.616469
563334	DR1	ALPL	0.616469
563335	CERS5	RDH8	0.616466
563336	NFATC3	RELN	0.616466
563337	ODC1	RNF115	0.616466
563338	RAN	THAP7	0.616466
563339	ZNF736	TAF1C	0.616465
563340	MSI1	LVCAT1	0.616465
563341	RBM22	DKFZp451B082	0.616465
563342	BCL11B	PDYN	0.616464
563343	RAB2A	POC1A	0.616463
563344	NFE2L1	LOC101928438	0.616463
563345	ZFP1	PAK3	0.616461
563346	FOXF1	LINC00661	0.61646
563347	ZKSCAN5	MPV17	0.616459
563348	CHD2	SLC25A30-AS1	0.616458
563349	DUSP22	EPS8L2	0.616457
563350	DGCR8	CTLA4	0.616454
563351	BACH2	C17orf85	0.616453
563352	ZNF274	RGS4	0.616453
563353	ADNP	LOC654342	0.61645
563354	TAF1	BPNT1	0.61645
563355	ZBTB39	PAUPAR	0.616449
563356	VPS4B	ISCA2	0.616448
563357	GPANK1	GPSM3	0.616448
563358	HINFP	DDX12P	0.616444
563359	UBB	DSCR9	0.616444
563360	RAD21	EWSAT1	0.616444
563361	ZNF573	THEMIS	0.616444
563362	CTNNB1	FAM150A	0.616443
563363	ZNF226	ZNF32	0.616442
563364	ZNF461	ALLC	0.616441
563365	CREB5	MAP3K7	0.616441
563366	CLOCK	LINC00266-3	0.61644
563367	RBFOX2	COPS4	0.61644
563368	SOX21	SNORA70E	0.616438
563369	LARP1	IFT57	0.616438
563370	HCLS1	LOC101929260	0.616436
563371	GTPBP1	LANCL1	0.616433
563372	TFDP1	POTEE	0.616433
563373	ZNF711	ADH1C	0.616433
563374	P4HB	SLC35B3	0.61643
563375	RPL6	PTMS	0.616427
563376	ZDHHC15	MCM3	0.616427
563377	ZSCAN18	PDIA6	0.616425
563378	NFE2L2	IRF2BP1	0.616423
563379	DTL	MYRIP	0.616423
563380	GLI1	HCG22	0.616423
563381	ZNF702P	LTV1	0.616419
563382	TIMELESS	MSMO1	0.616418
563383	FOXP1	ANAPC13	0.616417
563384	ZNF808	TSC22D2	0.616417
563385	NANOG	LINC00710	0.616416
563386	ZNF449	RGS21	0.616415
563387	ZNF274	CSTF1	0.616415
563388	RBMS1	BCAR1	0.616412
563389	CBFB	PHKG1	0.616411
563390	ZNF146	SNAP25	0.616411
563391	ID2	LOC101927053	0.616409
563392	ZNF232	DIS3L	0.616409
563393	INSM1	GAS6	0.616408
563394	ZNF143	ZNF407	0.616406
563395	ASCC1	EIF4EBP1	0.616406
563396	ZXDC	ALOX12-AS1	0.616404
563397	CSTF2	SNRNP27	0.616404
563398	HMGB3	MCRS1	0.616402
563399	TEAD2	MPPED2	0.6164
563400	ZKSCAN5	CIB2	0.616399
563401	HMGB2	LRR1	0.616398
563402	TRIP10	TUBA3FP	0.616396
563403	HP1BP3	H1FX	0.616396
563404	KDM4A	ARHGAP35	0.616394
563405	CTBP1	LRRC8E	0.616392
563406	ZFP90	ZNF791	0.61639
563407	CNOT6	FLRT1	0.616389
563408	SP1	C5orf56	0.616389
563409	HMGB1	AQP5	0.616388
563410	ZNF148	DDX18	0.616388
563411	CEBPG	AGAP11	0.616386
563412	TBR1	LRTM2	0.616385
563413	FOXD1	LRRC49	0.616385
563414	ZNF281	POM121C	0.616384
563415	OTUD4	LYAR	0.616384
563416	DPF1	PDE2A	0.616384
563417	CDC5L	SEC22B	0.616383
563418	SMARCA4	MRTO4	0.61638
563419	NR4A2	MRPS24	0.616379
563420	RAB7A	PSG1	0.616378
563421	OVOL3	AGGF1	0.616377
563422	SREBF1	SPOCK1	0.616377
563423	ZNF404	RASL10B	0.616377
563424	MXI1	DLGAP1-AS1	0.616377
563425	CTBP1	HIST1H2BI	0.616374
563426	DNMT3A	OLFM4	0.616373
563427	SCAND2P	RNF165	0.616372
563428	ZNF471	REEP1	0.616372
563429	KIF22	AFAP1	0.616371
563430	CREB3	AGA	0.616371
563431	CHD2	RCVRN	0.61637
563432	ZNF331	ZNF713	0.616369
563433	TRIM24	LOC101927762	0.616368
563434	ZXDA	GSTM4	0.616368
563435	ZNF559	WRNIP1	0.616366
563436	POLI	OSGIN1	0.616365
563437	SOX12	ZNF271P	0.616365
563438	ZNF317	SAT1	0.616362
563439	ZNF549	MAFG	0.616361
563440	BBX	OR4D1	0.616359
563441	YY1	LSS	0.616359
563442	SNRPB2	MRPL53	0.616359
563443	ZNF184	TONSL	0.616359
563444	ZNF674	AP5M1	0.616359
563445	ETFB	ZNF704	0.616359
563446	ZNF416	NOP14-AS1	0.616357
563447	ZNF207	STAM	0.616356
563448	ZKSCAN1	C4orf3	0.616354
563449	CYCS	GPRC6A	0.616354
563450	APEX1	POU3F4	0.616352
563451	SOX3	RBM39	0.61635
563452	SOX1	DNAJC30	0.61635
563453	SOD1	FXR1	0.616347
563454	DMRTA2	PPA1	0.616347
563455	LARP4	ZNF425	0.616344
563456	NFIX	GSTA4	0.616344
563457	HNRNPH3	AUP1	0.616342
563458	ING4	ZNF581	0.616339
563459	SUZ12	ZNF215	0.616338
563460	YWHAZ	ATP5C1	0.616337
563461	SOX10	GTF2B	0.616336
563462	ZNF324	ESF1	0.616335
563463	ZNF124	TMX2	0.616333
563464	DMAP1	MIOX	0.616333
563465	FOS	LOC101926908	0.616333
563466	APEX2	TLCD2	0.616333
563467	ZNF79	RNF220	0.616331
563468	RBMS1	MRPS14	0.616331
563469	PLAGL1	SIX1	0.61633
563470	NR6A1	DHX36	0.616329
563471	NR3C1	LOC101928891	0.616329
563472	ZNF331	DYNLT1	0.616327
563473	HIST2H2BE	CLU	0.616326
563474	NFIC	TUBA1C	0.616323
563475	RPS10	SLC39A3	0.616322
563476	HIF1A	WDR70	0.61632
563477	ZNF540	LHX5-AS1	0.61632
563478	TAF1A	LOC101927620	0.616319
563479	NAP1L1	HIST2H2AC	0.616319
563480	POLD2	TMED8	0.616319
563481	RFX1	DAZAP1	0.616317
563482	SMARCA5	SRPK1	0.616316
563483	ELF1	SRGN	0.616315
563484	CTCF	ANKLE1	0.616315
563485	ZNF138	LGALS3	0.616314
563486	RBAK	CHP2	0.616313
563487	NCOR1	RGMB	0.616313
563488	HES1	UBE3B	0.616311
563489	MRPL1	LAMA5	0.616311
563490	ZNF555	FAM114A2	0.61631
563491	HESX1	RNF180	0.616307
563492	KCNIP1	LOC101928978	0.616305
563493	DNMT1	EVC	0.616304
563494	ZSCAN30	SRSF10	0.616304
563495	ZNF146	NBPF15	0.616301
563496	ZNF3	MORN3	0.616301
563497	U2AF1	S100PBP	0.6163
563498	MAFF	LGALS16	0.6163
563499	SOX4	GPANK1	0.6163
563500	FOXJ2	JUP	0.616299
563501	ACAA1	TCEB3	0.616299
563502	MSI1	LIN7C	0.616298
563503	TSNAX	CLEC11A	0.616297
563504	TSC22D4	INPP5J	0.616295
563505	HP1BP3	C19orf45	0.616294
563506	SSBP3	ZFYVE1	0.616292
563507	ERF	CLASP1	0.616291
563508	GAR1	ANKRD20A5P	0.61629
563509	TFAP2C	FZD2	0.616287
563510	SMARCC1	TBC1D31	0.616287
563511	SSBP3	CHL1	0.616286
563512	LHX6	C5orf42	0.616286
563513	BPTF	LOC100129924	0.616285
563514	MEF2D	CD200	0.616284
563515	E2F7	CDH2	0.616283
563516	SMAD2	ANLN	0.616281
563517	ZSCAN29	ZNF493	0.616281
563518	ZNF143	POLR3H	0.61628
563519	RFXAP	LHFPL3-AS2	0.616279
563520	ZNF431	GRIN2C	0.616279
563521	ETFB	PYCR1	0.616279
563522	ZNF470	MAP3K19	0.616276
563523	CSNK2B	AURKAIP1	0.616271
563524	DMC1	SCGB3A1	0.616271
563525	ZNF629	PREPL	0.616271
563526	PDLIM5	MGC45922	0.61627
563527	ZNF558	SLC25A25-AS1	0.61627
563528	ZNF490	KBTBD2	0.61627
563529	ZNF33A	EHBP1L1	0.616268
563530	HP1BP3	TPP1	0.616266
563531	HES1	LOC100996385	0.616266
563532	EWSR1	CAMK2G	0.616264
563533	PBX3	LINC01186	0.616263
563534	E2F4	LAMA5-AS1	0.616261
563535	MAGOH	MRPL54	0.61626
563536	KDM5B	PLXNA2	0.61626
563537	ZNF639	TCEB2	0.616257
563538	EGR2	STAP1	0.616257
563539	ZNF148	IGFBP7-AS1	0.616256
563540	EBF3	POLE	0.616254
563541	RBAK	NT5DC3	0.616253
563542	RBFOX2	RRAGA	0.616253
563543	ZNF333	STAT3	0.616252
563544	ENO1	UPP2	0.616252
563545	OLIG1	APEH	0.616251
563546	NAP1L1	NUP188	0.616249
563547	ZBTB18	SCYL1	0.616248
563548	ZNF837	CDK20	0.616248
563549	AFF4	TCONS-00029157	0.616247
563550	ARID3A	C8orf4	0.616243
563551	ZNF560	PURA	0.616242
563552	MSI1	CCHE1	0.616242
563553	YWHAE	CCDC175	0.616242
563554	MSI2	ZNHIT6	0.616236
563555	ZNF100	TECPR1	0.616235
563556	ILF2	WAC	0.616233
563557	ZSCAN29	KIAA0753	0.616233
563558	GZF1	FEZF1	0.616233
563559	ATF2	LOC100129434	0.616232
563560	MAZ	STRN3	0.616232
563561	CYCS	ALG1L	0.616231
563562	MNT	MRPS2	0.616228
563563	SP1	FBXW2	0.616226
563564	HMG20B	MYEF2	0.616226
563565	ZKSCAN1	LOC728392	0.616225
563566	E2F3	RRN3P1	0.616225
563567	NCALD	MAP3K7CL	0.616225
563568	CERS5	USP8	0.616225
563569	HP1BP3	PELI1	0.616224
563570	LMO2	POR	0.616222
563571	CSNK2B	CSRP2BP	0.61622
563572	MYCN	UBA7	0.61622
563573	LSM6	ALKBH1	0.616218
563574	SMAD5	METTL8	0.616218
563575	ZNF302	NDUFS7	0.616218
563576	KMT2A	GALNT13	0.616217
563577	HMGA1	NELFCD	0.616217
563578	GTF3C2	SNAPIN	0.616215
563579	NFYB	HIST2H2AC	0.616215
563580	SOCS4	KCNK4	0.616215
563581	MRPS25	NPTXR	0.616214
563582	NUP133	MKRN1	0.616213
563583	ZBTB1	LOC101929415	0.616212
563584	HMGB1	NAPA-AS1	0.616211
563585	ZNF451	SIRT4	0.616211
563586	ZNF285	RFX3	0.61621
563587	ZNF528	SLC25A32	0.61621
563588	EP300	LOC100506083	0.616207
563589	U2AF1	SNHG6	0.616206
563590	RPL35	CYP4F30P	0.616205
563591	ZNF788	NDRG2	0.616205
563592	AGMAT	RPS15A	0.616203
563593	RPS4X	RNF114	0.616202
563594	ZNF267	DIMT1	0.616202
563595	FIP1L1	MRPS14	0.616202
563596	ZMIZ1	TAF9	0.616201
563597	NFKB1	C19orf26	0.616199
563598	ZNF205	SMA5	0.616197
563599	HNRNPC	SNHG1	0.616197
563600	RFXAP	INPP5B	0.616196
563601	MEF2D	EPB41L4A	0.616195
563602	H2AFZ	C19orf43	0.616194
563603	JUND	ZNF92	0.616194
563604	ARFGAP1	MYBL2	0.616192
563605	TFAM	FIGNL1	0.61619
563606	ZNF335	MMP27	0.616188
563607	ZNF548	EFNA2	0.616186
563608	SIN3A	ARID4B	0.616185
563609	AGAP2	MARK1	0.616185
563610	CFL2	CSH1	0.616185
563611	TCF4	TMCO1	0.616182
563612	PTPMT1	GINS2	0.616179
563613	ZSCAN29	CA12	0.616175
563614	ZSCAN30	RPL27	0.616175
563615	CEBPD	TTLL2	0.616174
563616	UBE2K	FAT3	0.616174
563617	CYCS	SNCAIP	0.616173
563618	ZNF121	PPP1R1C	0.616172
563619	METTL3	DPH7	0.61617
563620	ZBTB34	LOC100272216	0.616166
563621	GLIS2	ATXN3	0.616166
563622	ILF2	ADAMTS3	0.616165
563623	RPS4X	SRSF7	0.616164
563624	POLD2	SDCBP2-AS1	0.616163
563625	ODC1	CHCHD5	0.616163
563626	ZBTB33	SNRPB	0.61616
563627	RBBP9	LOC101928103	0.61616
563628	MECP2	P4HA3	0.616159
563629	ZNF100	TCEAL2	0.616159
563630	PHF2	COL6A2	0.616157
563631	PLAGL1	TOMM7	0.616157
563632	ZNF786	GUCY1A2	0.616157
563633	SNRPB2	SDHC	0.616156
563634	RPL6	TNPO3	0.616155
563635	KLF17	HJURP	0.616155
563636	RBAK	PCLO	0.616154
563637	ZNF100	TFDP2	0.616154
563638	SOX10	ZNF354C	0.616152
563639	SOCS4	E2F2	0.616151
563640	ZNF286B	ZNF804B	0.616149
563641	SUPT20H	CCNB1	0.616149
563642	STAU2	LDOC1	0.616147
563643	SOX3	RAD23B	0.616146
563644	RPL6	FAM213B	0.616146
563645	NCOR1	FADS2	0.616146
563646	SALL1	TMEM70	0.616146
563647	TGIF2	APIP	0.616146
563648	CLK1	FAM74A3	0.616146
563649	HDAC1	NDUFS5	0.616144
563650	ZNF551	MOK	0.616143
563651	ZNF90	AGPAT4	0.616141
563652	TCF4	C5orf22	0.616139
563653	SMAD9	CREM	0.616138
563654	ZNF133	NFIX	0.616138
563655	RAB7A	SSC4D	0.616137
563656	LRRFIP1	GP6	0.616137
563657	MBD1	GTF2F1	0.616135
563658	CBFA2T2	XRN2	0.616134
563659	THOC2	DDX1	0.616133
563660	ZNF655	UBE2D1	0.616132
563661	ZNF467	TMEM240	0.616132
563662	SNAPC5	DNAJB7	0.61613
563663	ZNF276	GGPS1	0.616129
563664	ZNF566	ANKRD36	0.616129
563665	EN1	MEP1B	0.616128
563666	SIRT6	FLJ37453	0.616124
563667	SMARCC1	CALCOCO2	0.616123
563668	ZNF837	IFIT1B	0.616123
563669	NEUROD2	DBP	0.616122
563670	CEBPD	GIMAP4	0.61612
563671	GPAM	LOC101928766	0.616116
563672	UBXN1	RPL17	0.616116
563673	NEUROG1	UBR5-AS1	0.616114
563674	BCLAF1	CRK	0.616114
563675	RPS10	VRK3	0.616112
563676	ZNF530	LOC101928858	0.616112
563677	KIAA0907	LOC101928961	0.61611
563678	MSI2	LEKR1	0.616109
563679	ZNF626	XAGE3	0.616107
563680	DUXA	FCGR1C	0.616105
563681	OTX1	TM9SF1	0.616105
563682	NR4A2	RAB3GAP2	0.616104
563683	ZNF430	ZBTB5	0.616104
563684	POLE4	AGBL4-IT1	0.616104
563685	FOSB	PART1	0.616103
563686	ZSCAN2	NRF1	0.616103
563687	H1FX	TRMT12	0.6161
563688	EXO5	RAB24	0.616099
563689	RBM8A	TLR1	0.616099
563690	GTF2F1	GAPDH	0.616098
563691	MED30	CCNB1	0.616098
563692	ZNF207	GALK1	0.616096
563693	UBE2V1	CHKB-AS1	0.616095
563694	DNMT1	MRPL45P2	0.616095
563695	PRDM14	LINC00997	0.616094
563696	RIOK2	TSC22D2	0.616093
563697	ZEB2	DEPDC1B	0.616093
563698	ZSCAN32	C14orf119	0.616092
563699	ARID5A	KCNQ1-AS1	0.616092
563700	NOC2L	MGAT4EP	0.616091
563701	ZNF878	PRCAT47	0.616091
563702	RAD21	TP53I11	0.616091
563703	MBD2	LHFP	0.616091
563704	DNAJC21	ITGB1BP1	0.616089
563705	SFT2D1	CFD	0.616088
563706	MORN1	LOC101928358	0.616082
563707	SOX2	YWHAZ	0.616079
563708	CEBPG	VEZT	0.616077
563709	PHF21A	PCDHGB8P	0.616076
563710	BHLHE41	CD99L2	0.616076
563711	NUAK2	C8orf33	0.616076
563712	ZNF670	FNDC3B	0.616075
563713	LEF1	AAED1	0.616074
563714	ZKSCAN5	LINC00202-1	0.616073
563715	PHF21A	TMEM8A	0.616073
563716	CELF6	LINC00624	0.616072
563717	HIF3A	COL9A3	0.616072
563718	TSNAX	MSI1	0.616071
563719	SOX4	SMIM13	0.616066
563720	SRBD1	WDR47	0.616066
563721	MEF2A	DCAF16	0.616066
563722	RNF138	MED15	0.616066
563723	PML	DLGAP5	0.616065
563724	NFYC	CRIM1	0.616061
563725	SP3	MDM4	0.616061
563726	AHCTF1	EXOC6B	0.616061
563727	SF1	SCARB2	0.61606
563728	GTF3C5	NARS	0.61606
563729	TAGLN2	GSDMD	0.616058
563730	BSX	SIX6	0.616057
563731	RBAK	SNX3	0.616054
563732	ZNF585A	TECPR1	0.616053
563733	APEX1	LOC283683	0.616052
563734	LARP1	KRT7	0.616051
563735	HDAC2	CDC27	0.61605
563736	NFIA	CDR1	0.616049
563737	TBPL1	ATP6V1G1	0.616049
563738	ZNF793	CHRM1	0.616048
563739	ATF5	GPR137	0.616047
563740	ZFP69B	MFSD3	0.616046
563741	LSM6	FAM83H	0.616045
563742	BRF2	SNX11	0.616045
563743	SFT2D1	ATP6V0CP3	0.616045
563744	NEUROD2	LINC00506	0.616044
563745	ZNF580	TMEM263	0.616042
563746	RBFOX2	FAM47E	0.61604
563747	BRF2	NOL11	0.616038
563748	MAZ	CARS2	0.616038
563749	TET1	EBLN3	0.616037
563750	U2AF1	LINC00470	0.616035
563751	CREB3L4	MPDU1	0.616035
563752	GLYCTK	PDLIM4	0.616033
563753	FOXP4	PLSCR2	0.616033
563754	MED30	KCNG1	0.616032
563755	LSM6	ID3	0.616032
563756	PDS5A	URM1	0.616032
563757	PARP1	PIAS4	0.616031
563758	HEY1	ADAM10	0.616031
563759	ZNF534	CEP85	0.61603
563760	RBAK	ILKAP	0.61603
563761	BCL11A	COPS8	0.61603
563762	ZNF143	ELOVL4	0.616029
563763	FOS	MZT2B	0.616029
563764	ZNF543	SLC39A1	0.616029
563765	SMAD7	ZNF613	0.616026
563766	ZNF605	PPP2R1B	0.616025
563767	PBX4	LPP-AS2	0.616021
563768	ABCF2	MYOM2	0.616021
563769	ZSCAN18	LINC00982	0.616021
563770	CHD1	GATC	0.616018
563771	MYNN	SLMO2	0.616018
563772	ZNF35	CECR5-AS1	0.616017
563773	ZNF17	NPTX1	0.616015
563774	IRF9	LOC102724604	0.616015
563775	KDM5D	LOC101928794	0.616014
563776	IKZF5	KIF2A	0.616013
563777	SP2	GYG1	0.616013
563778	CNOT6	SMARCA4	0.616012
563779	RAB2A	OTOS	0.616012
563780	GPAM	SCAMP1	0.616011
563781	CRX	NRG2	0.616009
563782	ZBTB24	TRIM26	0.616008
563783	ONECUT2	LPCAT1	0.616006
563784	SOD1	ANAPC5	0.616005
563785	HLTF	PPP1R12B	0.616005
563786	ING3	LOC729732	0.616005
563787	TPI1	LINC00854	0.616005
563788	MAP4K2	SNORA40	0.616004
563789	LCORL	CCL16	0.616003
563790	OTX1	GMNN	0.616002
563791	RNASEH2C	PRDM2	0.616002
563792	CHD1	SRRM2-AS1	0.616
563793	NEUROD2	POP1	0.615997
563794	PRDX5	ATP6V1H	0.615997
563795	YEATS4	LOC102467081	0.615996
563796	DMRTA1	TMIGD1	0.615995
563797	PPP5C	U2SURP	0.615995
563798	ZNF257	PMFBP1	0.615994
563799	ZSCAN32	LOC388813	0.61599
563800	PSMA6	ADSL	0.615988
563801	DNTTIP1	C9orf3	0.615987
563802	ATF4	SEC23B	0.615984
563803	ZNF573	ADSL	0.615982
563804	RFC2	NRP2	0.615982
563805	TBX1	R3HDM4	0.615981
563806	EZH2	SLFN12	0.615979
563807	PHTF1	VPS16	0.615978
563808	HMGB2	RASSF4	0.615978
563809	ZNF578	GLMN	0.615977
563810	NME1	SERF2	0.615974
563811	GLI2	SNORA63	0.615974
563812	HSPA5	HMGN3-AS1	0.615972
563813	ZDHHC24	NHLRC1	0.615971
563814	ZBTB20	TBC1D9	0.615968
563815	FUBP1	FAAHP1	0.615966
563816	TFAP2E	FLCN	0.615964
563817	TFAP2C	BLOC1S6	0.615964
563818	SPATS2	ROBO2	0.615963
563819	CUX1	ACSS1	0.615961
563820	E2F3	LYSMD3	0.61596
563821	ZNF226	CXorf36	0.615958
563822	CHD1	SERP2	0.615957
563823	RPS10	HIST1H4I	0.615955
563824	ZNF317	PPP3CA	0.615951
563825	NR1D2	MAPK9	0.61595
563826	TIA1	MRPL23	0.61595
563827	CREBL2	OBSCN	0.615949
563828	MBD1	SMPD3	0.615948
563829	CDK2AP1	AMDHD1	0.615947
563830	SOX4	PSMG2	0.615947
563831	MAX	RNF17	0.615945
563832	MDM2	WASH2P	0.615945
563833	PQBP1	SMARCC2	0.615942
563834	ZNF770	RAB11B	0.615941
563835	ZNF432	TLE3	0.615939
563836	SMARCA5	DYNLRB2	0.615938
563837	HOXD9	CSNK1A1	0.615936
563838	ETV6	SMARCAD1	0.615935
563839	SOX2	DST	0.615934
563840	ZNF559	GDA	0.615932
563841	ODC1	BLID	0.615931
563842	FUBP1	DDB1	0.615929
563843	ZNF680	SNORA12	0.615929
563844	HMGB1	TESC-AS1	0.615929
563845	POU5F1	RPS6KA2	0.615928
563846	CREB3L2	TMEM14C	0.615927
563847	ZNF585B	CRYM	0.615926
563848	ZNF235	SSR4	0.615925
563849	METTL14	ELOVL4	0.615923
563850	UBE2K	WWC1	0.615923
563851	ZNF286A	POLR2K	0.615923
563852	GPAM	NOTCH2NL	0.615921
563853	ACAA1	NUDT21	0.615918
563854	PEG3	MTRNR2L2	0.615918
563855	VPS4B	YIF1A	0.615917
563856	HMGB3	CDKN2AIPNL	0.615917
563857	ADARB1	DTNB	0.615917
563858	RFXANK	CCDC18	0.615916
563859	CRTC2	HMGN3	0.615914
563860	XRCC1	CD151	0.615914
563861	IRF6	TRAPPC2	0.615913
563862	CFL2	PHF20	0.615913
563863	ZNF492	ABRACL	0.615913
563864	ZNF92	HIST1H3J	0.615912
563865	HMGB2	PGAM1	0.615912
563866	ZSCAN1	HCLS1	0.615911
563867	SOX11	LYRM4	0.615908
563868	DIABLO	YAE1D1	0.615908
563869	SNRNP70	RABAC1	0.615907
563870	ZNF8	FAM162A	0.615907
563871	ZNF578	RSPRY1	0.615906
563872	HSPA5	LOC100287846	0.615904
563873	AHCTF1	KGFLP2	0.615902
563874	ZRSR2	ZNF57	0.615898
563875	PATZ1	PERP	0.615897
563876	FUBP1	RCHY1	0.615897
563877	KLF6	GNPTG	0.615896
563878	ZNF404	CSNK1G2	0.615894
563879	TAF7	PCIF1	0.615894
563880	NEUROD2	PNRC1	0.615893
563881	ZNF300	LINC01592	0.615891
563882	TCF4	MYEF2	0.615889
563883	MBTPS2	MLLT10P1	0.615889
563884	DLX1	LOXL1	0.615888
563885	MZF1	IGBP1	0.615888
563886	ZNF688	SMAD1	0.615887
563887	FOXK1	CCDC141	0.615887
563888	HMGB2	ADH1A	0.615887
563889	KMT2A	P2RY14	0.615886
563890	SP3	IDH3G	0.615886
563891	NME1	C2	0.615882
563892	SUCLG1	CD160	0.615879
563893	SMC3	MAP3K13	0.615879
563894	ESRP1	YWHAG	0.615877
563895	ZNF160	DUS3L	0.615877
563896	SPR	SLC9A8	0.615876
563897	ZNF501	TP53BP1	0.615875
563898	MSRA	P3H1	0.615875
563899	TRAF4	ST7-OT4	0.615873
563900	BACH2	CCDC183-AS1	0.615873
563901	HIC2	RPS6KB2	0.615872
563902	RBBP9	C19orf84	0.615872
563903	NELFB	NOX4	0.615871
563904	ZNF691	OXA1L	0.615871
563905	ZFP37	DHX40	0.61587
563906	ZNF439	MRPL10	0.61587
563907	HNRNPH3	HDAC9	0.615869
563908	RFX5	CIAPIN1	0.615868
563909	RAB18	SNAPIN	0.615868
563910	ZZZ3	REC114	0.615867
563911	POLE4	FAM162A	0.615867
563912	TFDP1	SPANXA2-OT1	0.615867
563913	ZNF75D	PLCH2	0.615865
563914	ASCL2	ZBED4	0.615864
563915	ZNF404	USP49	0.615863
563916	HMGN3	MSS51	0.615861
563917	GAR1	SRSF12	0.615857
563918	ZNF30	GPR18	0.615857
563919	ING3	NDUFAF7	0.615856
563920	SND1	MAPK1IP1L	0.615855
563921	NFIA	LAMTOR1	0.615855
563922	FOXM1	PPP2R5C	0.615853
563923	SETBP1	PARK7	0.615852
563924	ZNF530	ECI2	0.615851
563925	RAD21	TAS2R14	0.615851
563926	HMGB1	GACAT1	0.615851
563927	ZBTB14	AGR3	0.615851
563928	ZNF585A	LOC101929080	0.615851
563929	RNASEH2C	NPY	0.61585
563930	CLK1	GGA2	0.61585
563931	ZNF559	PPIL4	0.615849
563932	HCFC1	LINC00511	0.615848
563933	TFAP4	ANKRD60	0.615847
563934	RBM22	ADGRG5	0.615845
563935	RBM8A	MRPL57	0.615844
563936	ZNF248	ABCB6	0.615843
563937	CHD2	TP53INP2	0.615842
563938	ZNF33A	PRKAR1A	0.61584
563939	CEBPZ	LYPD4	0.615837
563940	CENPB	LOC100129935	0.615837
563941	ECSIT	ACTR3	0.615836
563942	PTPMT1	PALM	0.615835
563943	RNF114	ADGRB3	0.615834
563944	XRCC1	TMEM126A	0.615832
563945	ZNF433	ZNF571-AS1	0.615832
563946	OLIG1	MYOM1	0.615832
563947	NR1H2	FAM120A	0.61583
563948	ZNF718	ANKRD30BP3	0.615829
563949	HMGB1	LAMA2	0.615828
563950	ZNF30	MAL	0.615827
563951	MEIS2	ZCCHC14	0.615826
563952	ABCF2	REEP5	0.615825
563953	EXO5	ZP2	0.615825
563954	HMGB1	TCERG1	0.615824
563955	SALL1	GPR89A	0.615823
563956	ZNF555	CGB8	0.61582
563957	VPS72	PRICKLE2-AS3	0.615819
563958	GLYCTK	ORC6	0.615819
563959	HP1BP3	RNF168	0.615819
563960	CEBPA	AKT1	0.615819
563961	KAT2A	PDSS2	0.615818
563962	GTF3A	RUNDC3A-AS1	0.615818
563963	POLI	ZDHHC9	0.615818
563964	ZNF836	EEPD1	0.615818
563965	ID4	CDH2	0.615817
563966	GLI4	ZNF500	0.615816
563967	TAF7	PLSCR5	0.615815
563968	HSPA5	FOXRED2	0.615814
563969	SRP9	RSL1D1	0.615812
563970	ZNF616	SEC14L1	0.615811
563971	KLF6	PNMA6A	0.61581
563972	BDP1	CXADR	0.615807
563973	MRPL1	HTR1B	0.615806
563974	KDM5B	PLIN3	0.615806
563975	IKZF5	NR1H2	0.615806
563976	FUBP1	STAM	0.615805
563977	ZNF790	C20orf173	0.615803
563978	EOMES	NPY6R	0.615802
563979	RPS10	TCERG1	0.615799
563980	ZNF788	SS18L1	0.615797
563981	NCBP2	COA5	0.615796
563982	HNRNPC	LINCR-0003	0.615794
563983	ZNF671	GLTPD2	0.615793
563984	ZNF611	LOC102724604	0.615793
563985	RFX2	FAM74A3	0.615793
563986	RUNX2	CMPK2	0.615792
563987	PRDM4	BCL2L13	0.615792
563988	VPS72	TPD52L2	0.61579
563989	POLE3	PLAA	0.615787
563990	ZNF544	TMEM56-RWDD3	0.615786
563991	CTNNB1	TENM3	0.615785
563992	ZIC3	HERC5	0.615785
563993	ZNF805	PRAMEF1	0.615784
563994	KMT2A	ALPL	0.615783
563995	SMAD4	LCT	0.615783
563996	ZSCAN30	GMPR	0.615783
563997	SUZ12	PUS7	0.615782
563998	HOMEZ	GPSM3	0.61578
563999	POLD2	PSAT1	0.61578
564000	DMAP1	POLE2	0.615778
564001	ASH2L	LOC101929427	0.615776
564002	HIST1H2BN	SMPD3	0.615776
564003	KLF11	LINC01611	0.615773
564004	ZNF275	LOC101930010	0.615772
564005	SREBF2	ATN1	0.615772
564006	STAU2	JAGN1	0.615771
564007	BAX	CC2D2A	0.615771
564008	FOXP2	LINGO3	0.615771
564009	ZNF229	SYT6	0.615768
564010	TOB2	DPP10	0.615767
564011	ZNF627	GYPE	0.615766
564012	HES6	DMRT3	0.615765
564013	ZNF814	IQCJ-SCHIP1-AS1	0.615764
564014	ZNF281	MYL7	0.615764
564015	CREB3	ACSM2B	0.615762
564016	HNRNPA1	FNDC9	0.615761
564017	KDM5B	REEP2	0.61576
564018	CUX1	EIF2AK1	0.61576
564019	IKZF2	C3	0.61576
564020	ZSCAN18	PLAC8	0.615759
564021	PROX1	RGPD4	0.615758
564022	ZNF140	IDS	0.615758
564023	SSBP3	SCO2	0.615757
564024	ZSCAN29	BFAR	0.615755
564025	TFDP2	SEPHS1	0.615754
564026	FUBP1	CELF5	0.615751
564027	ZNF410	MICAL3	0.615749
564028	IRF2	RBM28	0.615748
564029	LARP4	HIST1H3I	0.615747
564030	ZNF83	GINS1	0.615747
564031	LHX2	CALCB	0.615744
564032	ZNF711	TMEM150B	0.615744
564033	MEIS3	CRLF3	0.615743
564034	E2F7	LINC00989	0.615742
564035	ZKSCAN1	MZT2B	0.615742
564036	SP100	ERICH6-AS1	0.615741
564037	VAMP3	CLU	0.61574
564038	HSF1	MMP26	0.61574
564039	ZNF43	DCST1	0.61574
564040	ZNF711	LOC283299	0.615738
564041	PSMC2	CCDC51	0.615737
564042	PRDX5	MAPRE2	0.615737
564043	CELF6	KRAS	0.615737
564044	NRL	TARBP1	0.615736
564045	ZNF791	KLHL7-AS1	0.615734
564046	FOXJ3	STAMBPL1	0.615734
564047	TCF3	TSPYL1	0.615734
564048	RB1	BCDIN3D	0.615731
564049	MEF2C	CLDN18	0.615731
564050	ZHX3	DISC1FP1	0.61573
564051	R3HDM2	UFSP2	0.615729
564052	DNMT3A	SLC2A14	0.615728
564053	CXXC1	MRPL23	0.615726
564054	MAZ	LDLRAD2	0.615725
564055	SOX12	RILPL1	0.615724
564056	KLF6	LINC01106	0.615724
564057	KMT2A	MPZ	0.615723
564058	YWHAE	ZBTB18	0.615721
564059	THAP11	RRP1	0.615721
564060	TAF7	CD164	0.615721
564061	SAP30	HIST1H1T	0.61572
564062	EOMES	BAG6	0.61572
564063	VPS72	ETFB	0.61572
564064	RUFY3	SPATA45	0.615719
564065	LHX6	PIEZO2	0.615719
564066	NELFB	B4GALT2	0.615719
564067	ZFP90	CLUH	0.615717
564068	APEX1	ZNF433	0.615716
564069	ING4	VGLL1	0.615716
564070	PRDX5	TRMT11	0.615715
564071	HES1	CD82	0.615715
564072	NR2E1	LOC101928241	0.615714
564073	KMT2A	MYO3B	0.615714
564074	RIOK2	CETP	0.615714
564075	ZMIZ1	FADS1	0.615712
564076	ILF2	NDUFA5	0.615711
564077	ZNF211	VSIG10	0.615711
564078	PKNOX1	ATP10A	0.61571
564079	HMG20A	RUFY2	0.615707
564080	E2F8	EMILIN3	0.615707
564081	XRCC1	RANBP3	0.615703
564082	CAT	PXDNL	0.615701
564083	TBX15	TCP11L1	0.615699
564084	PLAGL1	ZNF518A	0.615698
564085	E2F5	LOR	0.615698
564086	HES1	MEST	0.615695
564087	ZNF706	TMEM192	0.615692
564088	TFDP1	CRYAB	0.615692
564089	MEF2D	SH2D7	0.61569
564090	MEF2C	COX7A1	0.61569
564091	SETBP1	GRM5	0.615689
564092	ASAP3	SDF2	0.615688
564093	SMARCC1	ATP12A	0.615687
564094	YOD1	C19orf24	0.615684
564095	POU3F3	ALYREF	0.615681
564096	ZNF708	TSPYL4	0.61568
564097	NCOR1	SLN	0.61568
564098	SMC3	DRD5	0.615679
564099	ZNF772	CPT1A	0.615677
564100	JUN	PCDHB18P	0.615674
564101	ZNF207	THAP1	0.615673
564102	RUVBL1	DPF1	0.615671
564103	USF2	ZSCAN4	0.615671
564104	ZNF182	SYNPR	0.61567
564105	EEF1D	SIGLEC17P	0.615669
564106	ZNF134	PXK	0.615667
564107	NUP107	ZNF655	0.615665
564108	RFX8	AZIN1-AS1	0.615665
564109	TRPS1	KDELR2	0.615663
564110	ZNF710	LTC4S	0.615662
564111	MEF2C	ALPP	0.615662
564112	HSPA1L	CANT1	0.615662
564113	ZNF555	ATP8A2	0.615662
564114	E2F4	EXOC3L1	0.615661
564115	NF1	CAT	0.61566
564116	TPI1	SEC61A2	0.61566
564117	ZNF880	LCTL	0.615659
564118	ZNF823	PREB	0.615658
564119	MTHFD1	C1orf123	0.615657
564120	ZNF14	IL4R	0.615657
564121	CERS5	ALKBH2	0.61565
564122	CREBZF	HEPACAM	0.615649
564123	DEAF1	RNF10	0.615649
564124	EMX2	AKR7A3	0.615648
564125	PLAG1	RBM20	0.615648
564126	ARNT2	IGFBPL1	0.615647
564127	MTERF1	CFAP58-AS1	0.615645
564128	ZNF433	KCNQ1OT1	0.615645
564129	FOXN2	TCF7	0.615644
564130	ZNF740	EPN1	0.615644
564131	ZNF799	HPCAL4	0.615644
564132	NR1H2	U2AF1L4	0.615642
564133	ZNF610	SMS	0.615641
564134	ZSCAN20	CDH7	0.615639
564135	ZNF761	NDUFB6	0.615638
564136	TRMT1	LPGAT1	0.615637
564137	MAF	RNF39	0.615636
564138	ZNF417	RASSF10	0.615636
564139	ZKSCAN1	TMEM145	0.615635
564140	FOXK2	SCD	0.615633
564141	NR4A1	MORN1	0.615631
564142	CREBZF	SBDS	0.615629
564143	CNOT6	EYA3	0.615629
564144	NR4A3	SNORA78	0.615629
564145	RPS10	LINC01569	0.615627
564146	ZNF74	CARS	0.615626
564147	GADD45A	ACVR2B	0.615626
564148	GTF2A2	PLOD1	0.615625
564149	MYNN	GOPC	0.615625
564150	SMARCA5	TRAF3IP2-AS1	0.615622
564151	RIOK2	ENO2	0.615621
564152	ZNF740	RSBN1	0.615621
564153	ZNF501	SNX3	0.61562
564154	NFIA	MRPS34	0.615619
564155	ZNF649	HEATR5A	0.615617
564156	MRPL1	SLC25A14	0.615617
564157	SETBP1	RRN3P2	0.615616
564158	ODC1	PF4V1	0.615613
564159	HNRNPA1	ALKBH7	0.615611
564160	MRPL2	HSPBP1	0.615609
564161	SNRPB2	RFC4	0.615609
564162	FOXG1	GGH	0.615608
564163	GTF2A2	KIF21B	0.615607
564164	ZNF35	FOXF2	0.615607
564165	TGIF2	C11orf54	0.615606
564166	ZNF25	SCG5	0.615606
564167	ZNF721	OXR1	0.615606
564168	NME1	KCNAB3	0.615606
564169	EHF	TRUB1	0.615606
564170	HCFC1	TSTA3	0.615605
564171	ZSCAN18	LOC644172	0.615605
564172	ZNF587	DDX18	0.615604
564173	ZNF71	IGF1R	0.615604
564174	AHR	ANKRD30B	0.615603
564175	ZNF226	RUNDC3A-AS1	0.615603
564176	ZNF565	C16orf59	0.615601
564177	ATF4	WDR6	0.615601
564178	ZNF626	ZC2HC1C	0.6156
564179	ZNF670	OOSP1	0.6156
564180	ZNF568	HSPA9	0.6156
564181	ZNF826P	ARCN1	0.615599
564182	PPARA	PTCD1	0.615596
564183	ID4	LRRC57	0.615596
564184	SREBF1	STX17	0.615596
564185	DMRTA2	LYRM7	0.615595
564186	RPL6	TSEN15	0.615594
564187	CDK2AP1	PDZK1IP1	0.615594
564188	ZNF267	NDUFAF7	0.615594
564189	ZNF254	SOCS7	0.615593
564190	THOC2	SNAP29	0.615592
564191	ZBTB17	OAS3	0.615591
564192	RAD21	C11orf74	0.61559
564193	ARNTL2	PDE6C	0.615586
564194	ARNT2	BASP1	0.615586
564195	POLR3G	HCG18	0.615585
564196	KLF12	WEE1	0.615585
564197	RBM22	RUSC1	0.615584
564198	ZNF251	SNX6	0.615584
564199	ZNF823	IRAK2	0.615583
564200	ZNF22	CSE1L	0.615583
564201	CHD1	TMTC4	0.615582
564202	ZBTB20	LZTS2	0.615581
564203	ZNF613	CCDC124	0.61558
564204	HMG20B	PRR12	0.615579
564205	KLF6	GLYR1	0.615579
564206	DUSP26	C10orf11	0.615579
564207	POU3F1	PSCA	0.615579
564208	RXRB	ZNF658	0.615578
564209	HSF2	FLJ23867	0.615576
564210	SFT2D1	VPS28	0.615575
564211	MYNN	ACOT12	0.615574
564212	ZNF169	HSF4	0.615574
564213	ZNF85	FGD3	0.615574
564214	POLI	PLA2G2A	0.615573
564215	DLX5	PSME2	0.615573
564216	ZNF721	SLC37A3	0.615572
564217	SUZ12	LOC100129534	0.615571
564218	SF3B1	BGN	0.615568
564219	ZNF285	MVD	0.615568
564220	ADNP	IGFBPL1	0.615568
564221	BAD	ZNF223	0.615568
564222	IRX2	KRT7	0.615567
564223	SCMH1	SMEK1	0.615563
564224	KLRG1	C18orf21	0.615561
564225	EBF2	ARMC8	0.615561
564226	GTF3C5	PRKCZ	0.61556
564227	ZNF441	RYK	0.615559
564228	SP110	CHRNA7	0.615558
564229	DMAP1	LOC101929565	0.615558
564230	ZNF704	NT5DC2	0.615557
564231	UTP18	XPR1	0.615555
564232	ZNF276	LOC100129434	0.615554
564233	UBXN1	ENDOV	0.615551
564234	MEIS2	GUCA1B	0.61555
564235	MTHFD1	SAAL1	0.615548
564236	RNASEH2C	GLRX5	0.615547
564237	AGAP2	RRNAD1	0.615546
564238	LHX2	MFSD10	0.615545
564239	RNF138	SF3B1	0.615545
564240	PRDM12	LINC00641	0.615544
564241	ZBTB20	NHLRC3	0.615541
564242	ZKSCAN8	YBX1	0.61554
564243	KIF22	NUP88	0.615539
564244	POLE3	BCKDK	0.615539
564245	TERF1	GAR1	0.615538
564246	NNT	CHL1	0.615536
564247	AKR1A1	ZNF398	0.615535
564248	ZNF532	TAF9B	0.615534
564249	OLIG1	GAPVD1	0.615533
564250	YWHAE	ZNF268	0.615533
564251	ZFP91	DDX41	0.615532
564252	ZNF366	WDFY2	0.615532
564253	LHX6	THAP1	0.615531
564254	ZNF623	ANK2	0.61553
564255	UGP2	RGS3	0.61553
564256	SOX2	THOC7	0.615528
564257	ZBTB1	ITGA11	0.615528
564258	HMGB2	RPS15A	0.615528
564259	FOXJ1	FANCA	0.615527
564260	ZNF671	SPATA13	0.615526
564261	ZNF532	KDM6B	0.615526
564262	ZNF394	MORN4	0.615522
564263	TCF4	HNRNPM	0.615521
564264	TAL2	HSPH1	0.615521
564265	ZNF562	EMP3	0.61552
564266	TFCP2	PRKD3	0.615518
564267	MAGEF1	FBXL15	0.615514
564268	CDC5L	CNOT8	0.615511
564269	PLAGL2	GPR20	0.615511
564270	SETBP1	SLMO2	0.615504
564271	POU3F3	LOC101929653	0.615501
564272	TSC22D4	DUSP4	0.615501
564273	MBNL2	SOX15	0.615498
564274	GTF2I	ARIH1	0.615498
564275	NR3C1	AKR1C3	0.615498
564276	BACH2	JMJD6	0.615498
564277	POLR3A	PEX16	0.615495
564278	P4HB	TPM3	0.615494
564279	ELK3	RGS10	0.615493
564280	SAP30	RUFY2	0.615493
564281	PEG3	LIFR	0.615492
564282	ZNF696	FTO	0.615491
564283	PRDM10	SNORA84	0.615491
564284	ZSCAN1	NRXN1	0.615488
564285	HDX	LOC149684	0.615488
564286	MYEF2	SMYD4	0.615487
564287	POLD2	HELB	0.615486
564288	PDS5A	LAMC1	0.615485
564289	ZNF708	ZBTB6	0.615484
564290	TFDP2	SLC50A1	0.615484
564291	HDX	IKBKG	0.615483
564292	PPP5C	RIOK1	0.615482
564293	ZNF445	NOLC1	0.615481
564294	HNRNPA1	MTG1	0.615481
564295	AR	TMEM265	0.615479
564296	ZNF423	FAM92B	0.615478
564297	CUX2	PCDH17	0.615478
564298	PAX4	SNRPD2	0.615477
564299	HMGA1	NAA20	0.615477
564300	ZNF589	SATB2	0.615476
564301	IVD	COQ2	0.615476
564302	POLR3A	PKD2	0.615476
564303	E2F7	CAND1	0.615473
564304	ETV3	CCDC85C	0.615472
564305	ZBTB43	APBB1	0.615472
564306	CD59	NKIRAS2	0.615471
564307	ZNF71	SH3PXD2B	0.615471
564308	DNMT1	TSPYL4	0.615468
564309	VPS72	FAM103A1	0.615467
564310	ZNF507	TCTE1	0.615465
564311	TFAP2C	OSTC	0.615464
564312	VEZF1	TEAD2	0.615462
564313	SIX4	LOC101928322	0.615462
564314	CAT	MRPL47	0.61546
564315	GLYCTK	PYCR1	0.61546
564316	ZNF526	ZDHHC11	0.615458
564317	TIMM44	NDUFA4	0.615457
564318	FOXE1	LENG9	0.615453
564319	UBB	CARHSP1	0.615451
564320	IRF6	NDUFS4	0.61545
564321	MBD4	CEP41	0.61545
564322	PTPMT1	STAMBP	0.615449
564323	PKM	LOC101928002	0.615448
564324	ZNF568	NAB1	0.615448
564325	ZNF718	CRTAP	0.615446
564326	SRP9	PLK4	0.615446
564327	CREB1	NFE2L1	0.615445
564328	GPANK1	LRRC71	0.615445
564329	ZNF140	FAM161B	0.615443
564330	AKR1A1	AP2S1	0.615443
564331	POLR2A	CDK16	0.615442
564332	ZNF410	ART3	0.615439
564333	KDM4C	METTL23	0.615439
564334	MBD1	MICAL2	0.615438
564335	FOXP1	FBXL19	0.615437
564336	HEY1	LINC00493	0.615437
564337	LHX1	IL22RA2	0.615436
564338	SOX6	LTB4R	0.615436
564339	CYB5R1	MAP3K6	0.615435
564340	KDM2A	UMAD1	0.615434
564341	MEIS1	ZNF426	0.615433
564342	HDAC8	ARHGAP25	0.615433
564343	SF1	HAUS8	0.615431
564344	RUVBL1	SHCBP1	0.615431
564345	ZNF461	IFNLR1	0.61543
564346	CERS5	LPPR3	0.615428
564347	ZNF662	TLR2	0.615426
564348	HIST2H2BE	TNK2	0.615426
564349	TCF3	C12orf10	0.615425
564350	TCF3	SPATA20	0.615425
564351	NONO	ZNF83	0.615425
564352	SREBF2	PDCD11	0.615424
564353	TEAD3	NMT1	0.615424
564354	ZNF81	TMEM223	0.615423
564355	YY1	RNF144B	0.615422
564356	FOXP1	TLN2	0.61542
564357	ZNF680	HIAT1	0.615419
564358	ZNF620	RHOG	0.615417
564359	ZNF8	CAMK1D	0.615417
564360	PKM	CDK2AP2	0.615416
564361	TBL1XR1	C9orf41	0.615415
564362	YY1	BANF1	0.615413
564363	TSC22D4	LEPR	0.615411
564364	ZNF711	GOLIM4	0.615411
564365	SNAPC5	MRVI1-AS1	0.615411
564366	ZNF485	TMEM30A	0.615411
564367	ILF2	STAG3L1	0.615411
564368	SMARCA1	APBB1	0.61541
564369	FOXN2	LANCL2	0.61541
564370	DDX20	NSG1	0.615408
564371	NFIB	TDRD12	0.615405
564372	ZNF264	EXOSC1	0.615403
564373	CEBPG	SFT2D1	0.615401
564374	TIA1	LOC401357	0.6154
564375	TCF3	PAK2	0.615399
564376	ZNF529	LRP8	0.615397
564377	HNRNPC	RBM4B	0.615396
564378	SSRP1	NUMBL	0.615395
564379	TCF4	ZRANB1	0.615395
564380	ZNF34	LANCL2	0.615394
564381	ZSCAN1	FOLR2	0.615393
564382	HMGB2	JADE1	0.615392
564383	ZSCAN16	MCCC1	0.615391
564384	UBB	CDK4	0.615391
564385	ZNF280D	AGAP1	0.61539
564386	ZNF207	TRDN	0.615388
564387	MED30	PIAS4	0.615387
564388	ZNF702P	SPTBN2	0.615386
564389	ZNF461	TNIP2	0.615386
564390	CDK2AP1	NPPB	0.615385
564391	ZNF792	ATG4B	0.615384
564392	PSMA6	RAB42	0.615384
564393	BRF2	GPA33	0.615383
564394	ZNF449	ANKRD20A9P	0.615382
564395	ZNF573	PEX13	0.61538
564396	NEUROD2	FTO-IT1	0.61538
564397	MAF	CYP27B1	0.615379
564398	ZSCAN26	S100A6	0.615378
564399	HIF1A	KRT6B	0.615376
564400	RBPJ	UFL1	0.615374
564401	ZNF264	RNF126	0.615374
564402	PPARA	ZCCHC8	0.615373
564403	FOS	LINC01117	0.615373
564404	ATF6	ARHGAP11A	0.615373
564405	LARP1	DDX42	0.615371
564406	RBM7	LAMB2P1	0.61537
564407	ZNF564	FAM89B	0.615369
564408	SOX3	LINC01546	0.615368
564409	MXD1	SULF2	0.615368
564410	KLF16	ADAM28	0.615368
564411	KLF9	LSM14B	0.615367
564412	ZNF793	TEX12	0.615367
564413	ZNF362	PCDH10	0.615366
564414	ZNF614	TMEM132A	0.615366
564415	HP1BP3	PLK4	0.615365
564416	EGR1	COA7	0.61536
564417	E2F1	NIPA2	0.61536
564418	LHX2	MRGPRF	0.61536
564419	MSRA	COX6A1	0.615358
564420	USP39	PFN1	0.615357
564421	HNRNPA1	ITGB6	0.615357
564422	PBX4	SLC27A2	0.615357
564423	EZH2	CENPBD1	0.615356
564424	ZNF175	NRCAM	0.615356
564425	CHD2	SIGMAR1	0.615355
564426	NFE2L1	EPHX1	0.615355
564427	SUCLG1	IKBKE	0.615355
564428	EP300	PCDH11X	0.615355
564429	EWSR1	EVI5	0.615354
564430	NUP107	CYP1B1	0.615351
564431	BDP1	ALDH16A1	0.61535
564432	ASH2L	PRKXP1	0.615349
564433	CIC	BTG3	0.615348
564434	ZNF567	LEAP2	0.615347
564435	ZNF598	HMHA1	0.615347
564436	TFAP2C	LOC113230	0.615346
564437	RUNX2	IL37	0.615346
564438	ADNP2	UHRF1	0.615345
564439	ZNF2	SSR1	0.615345
564440	NF1	PCGF6	0.615344
564441	ZNF283	XPC	0.615343
564442	GIT2	ZNF821	0.615343
564443	ZNF121	DMRT1	0.615341
564444	ZNF677	SCP2	0.61534
564445	RAB14	CSNK2A2	0.615339
564446	ZNF490	TIFA	0.615338
564447	HMBOX1	VPS26B	0.615338
564448	MYEF2	ROPN1L-AS1	0.615336
564449	ZBTB47	GOLGA8H	0.615336
564450	NCALD	TTBK1	0.615336
564451	ZNF45	MAP6	0.615334
564452	SMC3	CYP11A1	0.615334
564453	ARID3C	SHD	0.615333
564454	FOXO4	PACS2	0.615332
564455	VEZF1	MOB3C	0.615332
564456	P4HB	AP1B1P1	0.615329
564457	PBX4	LOC399715	0.615327
564458	ZNF135	PDCD10	0.615326
564459	TROVE2	PROC	0.615326
564460	NANOG	CCDC37	0.615326
564461	OLIG2	DNAAF5	0.615324
564462	RAB7A	RPS21	0.615324
564463	TAL2	ACSL6	0.615323
564464	RB1	RBL1	0.615321
564465	AEBP2	SSH3	0.615319
564466	ZC3H11A	NARFL	0.615319
564467	SMARCA4	PDIA3	0.615319
564468	AGGF1	GOLGA1	0.615317
564469	ZNF165	LINC01412	0.615317
564470	ZNF264	STRBP	0.615316
564471	TCEAL2	2023-09-02	0.615315
564472	HSF2	SPARCL1	0.615314
564473	CERS6	CCZ1B	0.615314
564474	EBF2	RNF43	0.615313
564475	RPS10	R3HCC1	0.615313
564476	RFX7	SUPT20HL1	0.615312
564477	HES6	CLCNKA	0.615312
564478	DTL	SSX7	0.615312
564479	NEUROD1	LILRA6	0.615311
564480	PHLDA2	RABGGTA	0.615309
564481	BAX	ENDOV	0.615309
564482	ZNF720	PSMD6	0.615309
564483	UBXN1	LINC01215	0.615307
564484	NELFE	WHSC1L1	0.615307
564485	EEF1D	LAMTOR1	0.615306
564486	ZNF563	MUTYH	0.615305
564487	HKR1	USP49	0.615304
564488	RAD21	LGI4	0.615302
564489	ZNF8	LOC100192426	0.615302
564490	MAF	LSM14A	0.6153
564491	RORB	SAP30L	0.6153
564492	ETFB	ADAMTS6	0.6153
564493	USF2	YBX1	0.615298
564494	NMRAL1	HTR7	0.615298
564495	KDM4B	LOC102467223	0.615298
564496	SMARCC1	LEO1	0.615297
564497	ZNF449	LINC01205	0.615297
564498	RAB7A	ORC3	0.615296
564499	SOCS4	DNAJC16	0.615294
564500	SRP9	VPS51	0.615293
564501	TAGLN2	NUP50	0.615293
564502	ZC3H7A	ZC3H13	0.615293
564503	TAF1L	BCRP3	0.615293
564504	GPAM	CD27	0.615291
564505	MYLK	C1QC	0.615288
564506	ZNF665	SUPT7L	0.615288
564507	GLI3	LOC101927142	0.615288
564508	CEBPZ	TMPO-AS1	0.615287
564509	BBX	CTC-436P18.1	0.615286
564510	CAT	GPI	0.615286
564511	RORA	SS18L1	0.615285
564512	ZNF530	LACC1	0.615285
564513	ZBTB46	LINC01003	0.615284
564514	ZNF441	BSG	0.615283
564515	HSF2	FAM73A	0.615282
564516	ZNF283	UBN2	0.615282
564517	ZNF329	ZMYM1	0.615281
564518	NFIB	MRPL16	0.615281
564519	POU3F4	NET1	0.615281
564520	E2F7	TMEM256	0.615281
564521	ODC1	SYCE1	0.61528
564522	KDM4B	UBE2B	0.61528
564523	PPP5C	DNPEP	0.61528
564524	NF1	CHTOP	0.61528
564525	PARP1	YWHAB	0.615276
564526	TCEAL2	C6orf89	0.615273
564527	ZFP1	MRPL33	0.615268
564528	CNOT4	ZNF385D-AS1	0.615268
564529	LHX2	CSTF3-AS1	0.615268
564530	RBM3	COX5A	0.615266
564531	SATB1	GEMIN6	0.615265
564532	ATOH8	JAM2	0.615264
564533	FOXG1	PDIA6	0.615263
564534	CBFB	ULK3	0.615257
564535	ZNF211	CHRM5	0.615255
564536	MRPL1	EIF1B-AS1	0.615254
564537	ZNF331	MYCNOS	0.615253
564538	ZNF451	HDAC6	0.615253
564539	ZNF296	TMIGD3	0.615252
564540	RUVBL1	TNIK	0.615252
564541	OTUD4	ATP5A1	0.61525
564542	NR2C2	SMKR1	0.615246
564543	ZNF550	PRKRIR	0.615242
564544	RELA	SH3GL1	0.615242
564545	FOS	PDX1-AS1	0.615241
564546	SOCS4	LINC01599	0.61524
564547	ATF7	FBXO42	0.615238
564548	CDK2AP1	HSPH1	0.615238
564549	ZNF662	ERCC8	0.615237
564550	CSNK2B	PSME3	0.615236
564551	ZNF280B	CEP19	0.615236
564552	ZFP69B	POLR3D	0.61523
564553	SMARCC1	HERC4	0.615229
564554	ZNF407	UFD1L	0.615229
564555	CYCS	PPIL2	0.615228
564556	MAX	TAF13	0.615226
564557	PBX1	RIPPLY1	0.615226
564558	TPPP	GNRHR	0.615223
564559	ZNF573	LOC101928977	0.615223
564560	STAU2	SPAG5-AS1	0.615222
564561	NR2C1	CTAGE8	0.615221
564562	ZNF574	2023-09-04	0.61522
564563	RBM17	CCDC40	0.61522
564564	UBE2V1	GINS3	0.615219
564565	SUCLG1	MCM2	0.615218
564566	HNRNPH3	LINC01611	0.615216
564567	ODC1	UGP2	0.615216
564568	ZNF235	MAPK11	0.615215
564569	GABPB1	KRT36	0.615215
564570	ZNF615	CLDN5	0.615214
564571	IRF2	MGST3	0.615213
564572	MTF1	LOC644656	0.615213
564573	PML	SSX2IP	0.615212
564574	E2F3	LOC100129434	0.61521
564575	RPL35	THAP5	0.615209
564576	TFAM	FKBP2	0.615208
564577	RBPJ	ARID4B	0.615208
564578	ZNF131	CDH8	0.615208
564579	RELA	PAX8	0.615206
564580	RFX8	VAC14-AS1	0.615204
564581	ZNF491	CCDC51	0.615203
564582	SATB1	GLRA2	0.615201
564583	KAT2A	EGFLAM-AS4	0.615201
564584	SOX9	TPGS2	0.615201
564585	POLE3	FEZF2	0.6152
564586	CREB5	UBE2J2	0.615199
564587	SOX11	WBP5	0.615198
564588	SOX8	SDR9C7	0.615197
564589	RBAK	LOC286359	0.615196
564590	TROVE2	C2orf68	0.615195
564591	ZNF14	MEG9	0.615194
564592	ZKSCAN8	AVIL	0.615193
564593	GTF2A2	C8orf34-AS1	0.615193
564594	RXRA	LOC101927394	0.615189
564595	CFL2	CYP2C8	0.615188
564596	HP1BP3	LOC729987	0.615187
564597	GOT1	G3BP2	0.615187
564598	STAU2	PNKP	0.615185
564599	PPP1R10	OPCML	0.615185
564600	ZNF146	C22orf39	0.615184
564601	RPS4X	MAPT	0.615182
564602	PTPMT1	CDH23	0.615182
564603	SMUG1	DERL1	0.61518
564604	RBM8A	ILF3-AS1	0.615177
564605	HIF1A	STH	0.615176
564606	NCALD	MAN1A2	0.615176
564607	TAF7	NSL1	0.615175
564608	EIF5A2	SRSF8	0.615175
564609	HDAC2	OPA1-AS1	0.615173
564610	DNMT1	TRIM27	0.615172
564611	STAT3	HTR2C	0.615172
564612	TCF12	TNFRSF11B	0.615171
564613	POLD2	ZNF680	0.61517
564614	TRIM24	HECTD4	0.615169
564615	ZNF519	CASP3	0.615169
564616	ZNF426	GPR89A	0.615167
564617	TRIP10	C4orf47	0.615167
564618	PKNOX1	NOV	0.615167
564619	LHX2	SOX3	0.615166
564620	RBM42	ASAH2	0.615166
564621	ATF4	HSPBP1	0.615164
564622	AKR1A1	ECHS1	0.615164
564623	CPEB1	CASC15	0.615159
564624	MEIS3	LOC400958	0.615159
564625	LEF1	SERTAD3	0.615159
564626	BRF1	ARL1	0.615158
564627	RPL35	AK9	0.615158
564628	CBFB	INAFM1	0.615158
564629	SMAP2	COLCA2	0.615157
564630	ZNF133	TJP1	0.615157
564631	ZNF197	POGK	0.615157
564632	MAFB	ACAP1	0.615156
564633	ZIC3	LSAMP-AS1	0.615156
564634	ZNF626	RNF170	0.615156
564635	ZNF322	PAK3	0.615155
564636	ZNF202	AES	0.615155
564637	TRAF4	NPAT	0.615154
564638	ZNF596	AP1AR	0.615153
564639	ZBTB18	RNF14	0.615153
564640	ZNF41	NXPE3	0.615152
564641	ZNF844	TXNDC16	0.615151
564642	HMGB1	VANGL1	0.615149
564643	ZNF398	ATRAID	0.615149
564644	UBE2K	SCARNA23	0.615148
564645	CYCS	ATP6V0CP3	0.615148
564646	ZNF536	PCDHB8	0.615147
564647	CELF5	RASSF1	0.615146
564648	YEATS4	MAPK3	0.615145
564649	ZNF761	LOC100287225	0.615145
564650	ZNF124	NUP37	0.615144
564651	ATF2	NUDT9	0.615143
564652	HLTF	AKAP9	0.615142
564653	SOD1	FEM1B	0.615142
564654	PAX6	FAM83B	0.615141
564655	DPF1	SNORA23	0.615141
564656	ZNF704	IDI1	0.61514
564657	BCL3	SIGLEC10	0.61514
564658	CEBPG	C15orf43	0.615139
564659	MTF1	GBX2	0.615139
564660	DNMT1	FAIM	0.615137
564661	MIXL1	NDUFB8	0.615136
564662	ZFP82	PLXNA3	0.615136
564663	ZNF286B	NADK2	0.615136
564664	THRA	PPP2R5C	0.615135
564665	CTBP1	PMP2	0.615131
564666	ZNF280B	PIGM	0.615131
564667	YWHAZ	METTL5	0.615131
564668	ID4	ICE2	0.615131
564669	HES1	AES	0.61513
564670	KDM5B	MNAT1	0.615129
564671	ZNF239	DLX4	0.615127
564672	KIF22	PROKR2	0.615127
564673	NPDC1	HINT3	0.615127
564674	RBFOX2	BIN3-IT1	0.615126
564675	SOX6	ARSD	0.615126
564676	TEAD1	HS3ST4	0.615125
564677	TEAD3	ABLIM3	0.615125
564678	RBM3	MPHOSPH6	0.615124
564679	ZNF776	HERC2	0.615123
564680	NEUROD1	AOC1	0.615122
564681	TFAM	ACCS	0.615122
564682	FOXP1	IMPA2	0.615121
564683	SRP9	SYNGR1	0.61512
564684	STAT5B	MOSPD1	0.615111
564685	ZNF826P	BLM	0.615111
564686	ETV5	SLC35B2	0.61511
564687	TCEAL2	ERVV-1	0.615109
564688	CYB5R1	ENTPD2	0.615105
564689	ZNF689	TIMM21	0.615104
564690	NUCB1	PIK3R5	0.615104
564691	ZNF502	HECW1	0.6151
564692	HMGA1	MTVR2	0.615099
564693	ZNF813	GTSCR1	0.615099
564694	ZNF468	DENND5B	0.615096
564695	ZNF233	KIF21B	0.615088
564696	BHLHE40	C11orf80	0.615088
564697	ZNF564	RTKN2	0.615087
564698	SMARCA1	RBM12	0.615085
564699	ARG2	SPATA31C2	0.615085
564700	SREBF2	CSDE1	0.615083
564701	FOXJ2	DOPEY1	0.615083
564702	ZNF417	ESF1	0.61508
564703	ZC3H11A	MCMDC2	0.615079
564704	ZSCAN12	PHF7	0.615079
564705	THOC2	PITHD1	0.615076
564706	ZNF573	ZNF496	0.615075
564707	TRIM28	CHN1	0.615074
564708	ZNF853	ARHGEF7	0.615073
564709	ARFGAP1	GOLGA6L7P	0.615067
564710	E2F8	CEBPZ	0.615067
564711	NR1H2	KDELC2	0.615066
564712	RBM17	NOL3	0.615065
564713	ELF1	NCOA3	0.615064
564714	RBPJ	MRPL10	0.615063
564715	MYCN	MDK	0.615061
564716	ASCL1	OARD1	0.61506
564717	HMGB3	USP1	0.61506
564718	ANXA1	BCAR4	0.61506
564719	ZNF684	GLT8D1	0.615059
564720	ZNF521	MMP11	0.615059
564721	HNRNPH3	ALPI	0.615058
564722	KDM2A	GLA	0.615057
564723	HP1BP3	LOC652276	0.615057
564724	ZNF397	TCAF1	0.615056
564725	ZNF3	NXT1	0.615055
564726	ZNF148	SLC36A4	0.615054
564727	OLIG1	ADCY10	0.615054
564728	TIA1	LINC00493	0.615051
564729	HMBOX1	SEC11C	0.61505
564730	KLF13	LOC101927905	0.61505
564731	ATF6B	TIGD1	0.615049
564732	CEBPZ	GIGYF2	0.615048
564733	RFX7	CALHM2	0.615048
564734	ARFGAP1	TAF2	0.615048
564735	POLR2A	MXD3	0.615047
564736	NFIC	KIF5C	0.615047
564737	ZNF134	NLRP8	0.615046
564738	ETV4	TMEM47	0.615043
564739	ZNF264	TBPL1	0.615043
564740	HIC1	TCF7L1	0.615035
564741	MEF2D	NEU1	0.615034
564742	PBX2	IGF2BP3	0.615033
564743	SMC3	MRPS10	0.615032
564744	CTCF	C9orf163	0.615032
564745	HES6	DDX1	0.615032
564746	HTATIP2	SMOC2	0.61503
564747	ZNF211	NICN1	0.615026
564748	HDAC2	MARK3	0.615023
564749	ZNF713	CRTAM	0.615023
564750	HMGN3	SEPHS1	0.615022
564751	ZNF562	PHAX	0.615021
564752	TBPL1	ASNS	0.61502
564753	GMEB2	PTMS	0.61502
564754	ZSCAN18	GID4	0.615018
564755	FOXN2	RBFOX2	0.615018
564756	PURA	EXOC7	0.615018
564757	ZNF317	HIST1H3A	0.615016
564758	MECP2	ZSWIM5	0.615013
564759	GTF3C5	MLST8	0.615012
564760	POLR2A	STK32C	0.615012
564761	ZNF566	ANKRD17	0.615011
564762	ETV4	SCOC	0.615011
564763	ZNF652	CEP83-AS1	0.615009
564764	UBXN1	PLD3	0.615007
564765	CCNT2	RPL13A	0.615005
564766	FOSB	FOXP4-AS1	0.615005
564767	NELFE	LOC102723439	0.615004
564768	GMEB1	GMCL1	0.615001
564769	EZH2	ESPN	0.615001
564770	ZNF84	PRND	0.614998
564771	MRPL1	METTL6	0.614992
564772	PKM	PTGR1	0.614991
564773	HIVEP1	PDLIM7	0.614989
564774	PLAGL2	ZCCHC8	0.614988
564775	ZNF302	SLC12A6	0.614987
564776	RBAK	UNC13D	0.614987
564777	SMARCA4	MTCH1	0.614987
564778	CEBPZ	ZC3H7A	0.614985
564779	TBX2	HOGA1	0.614982
564780	ZMAT4	LDAH	0.614981
564781	VPS72	LINC01284	0.614981
564782	NME1	F11-AS1	0.61498
564783	TCF7L2	NBPF10	0.614977
564784	H2AFY	CDHR5	0.614976
564785	ZNF579	CMTM5	0.614975
564786	ZNF146	IK	0.614973
564787	SMARCC1	ARMCX3	0.61497
564788	RNF138	THTPA	0.614969
564789	MEX3C	RASA1	0.614969
564790	UGP2	LOC339874	0.614969
564791	MXI1	EBPL	0.614967
564792	ING4	PSMA6	0.614966
564793	KLF4	SPP1	0.614965
564794	DR1	SRRM4	0.614963
564795	LHX3	DSTNP2	0.614963
564796	ZNF879	KMT2A	0.614963
564797	MYRF	TMEM168	0.614963
564798	ZNF410	ASAP3	0.614962
564799	TIMM44	PDZRN3	0.614961
564800	RBAK	FSTL5	0.614961
564801	KLF6	VASN	0.614958
564802	DLX1	PZP	0.614957
564803	ZNF770	KLF12	0.614956
564804	ZNF23	CDH10	0.614956
564805	ZNF775	TPR	0.614955
564806	BCLAF1	MARCKSL1	0.614955
564807	PRDM4	C2orf49	0.614954
564808	ARNT2	LOC101928590	0.614951
564809	GTF3C2	PSMG4	0.61495
564810	SP100	H2AFY	0.614949
564811	SMAD4	RAET1K	0.614948
564812	ZNF542P	MAGI1	0.614948
564813	MAPK1	ASAH1	0.614947
564814	KLF8	NFRKB	0.614946
564815	SP4	SP7	0.614946
564816	SNRPB2	GET4	0.614946
564817	ZNF75A	TNIK	0.614942
564818	NHLH1	UBE2T	0.614941
564819	ZNF787	TTYH3	0.614939
564820	NFIB	APRT	0.614937
564821	STAU2	CBFA2T2	0.614934
564822	TMEM33	CPNE5	0.614932
564823	SP110	CA2	0.614931
564824	HMGN3	TECTA	0.61493
564825	SMARCA5	PLCXD2	0.614925
564826	AR	ACSL6	0.614922
564827	ZNF326	MTFP1	0.614922
564828	UBXN1	JUN	0.61492
564829	HNRNPC	LOC100507431	0.614916
564830	ZNF714	ABRACL	0.614914
564831	HP1BP3	DNER	0.614913
564832	ZNF74	MEIS3	0.614911
564833	PRDX5	LOC729658	0.614908
564834	ZBTB47	C8orf34	0.614908
564835	NFIX	NOLC1	0.614907
564836	HSF2	INTS1	0.614907
564837	CERS6	TXNIP	0.614906
564838	MEIS1	PGM1	0.614902
564839	GTF2F1	ACTL10	0.614902
564840	HSPA5	ECH1	0.614901
564841	ZBTB48	SNX2	0.614901
564842	KDM5B	C1orf158	0.614899
564843	ZNF335	LOC101926960	0.614899
564844	RFC2	EPN3	0.614897
564845	HNRNPH3	PARD3	0.614894
564846	ZNF43	NCOR1	0.614894
564847	HSPA5	GART	0.614891
564848	H2AFY	GLUD1P7	0.61489
564849	MSI1	SNORA80E	0.614887
564850	HCFC1	BRCA1	0.614886
564851	CANX	TMBIM6	0.614884
564852	VSX1	LINC01212	0.614883
564853	AEBP2	WDR11-AS1	0.614883
564854	ZNF90	BTBD2	0.614882
564855	ZNF784	DIRAS1	0.614881
564856	EIF5A2	ZNF644	0.614881
564857	ACAA1	ISCU	0.61488
564858	ZNF772	TRPV1	0.614879
564859	PBX3	FOXG1	0.614878
564860	ZNF701	COG8	0.614877
564861	ZNF430	FSCN1	0.614875
564862	CLK1	SPINK8	0.614874
564863	ZNF740	EMC8	0.614874
564864	ZNF496	ZNF573	0.614874
564865	ZNF44	TSPAN18	0.614873
564866	BACH1	USP1	0.614873
564867	ATF6B	ZNF283	0.614871
564868	KLF3	CST7	0.614869
564869	ARFGAP1	TTC38	0.614868
564870	RPL35	UTP23	0.614867
564871	TBX22	UTP20	0.614866
564872	MXI1	HP09053	0.614864
564873	NUP133	SEC23IP	0.614864
564874	RPL6	COQ9	0.614864
564875	TGIF1	ECI2	0.614863
564876	SMC3	ALDH1L1-AS2	0.614858
564877	CLK1	SS18L1	0.614858
564878	TRIM33	RBP1	0.614851
564879	ZNF786	FBXO3	0.61485
564880	LHX3	STAP1	0.614849
564881	IRF1	YPEL5	0.614849
564882	TRMT1	OLA1	0.614848
564883	HNRNPA0	PHF2	0.614846
564884	NCBP2	GNG3	0.614845
564885	E2F1	STAP1	0.614845
564886	ZNF135	DYRK2	0.614843
564887	ZNF711	CECR5	0.614842
564888	H1FX	CCR10	0.614841
564889	RPL35	SURF4	0.614838
564890	HP1BP3	ZNF510	0.614838
564891	GIT2	ODF3L1	0.614836
564892	KLF13	RARRES3	0.614835
564893	PRNP	TMED1	0.614834
564894	ZFP90	R3HCC1L	0.614834
564895	CREB5	MPPED1	0.614834
564896	KDM7A	GKN2	0.614832
564897	RAB18	ZNF521	0.614831
564898	SCAND2P	LOC101928322	0.614829
564899	RPS6KA5	CNTN4-AS1	0.614828
564900	SCRT1	ACIN1	0.614828
564901	NR1D2	GBAT2	0.614827
564902	RNF114	PSAT1	0.614824
564903	PSMA6	MN1	0.614822
564904	FOXG1	PLA2G4C	0.614818
564905	SSBP3	RANBP6	0.614817
564906	TBPL1	RSPO2	0.614816
564907	RBM8A	KRIT1	0.614816
564908	HNRNPLL	TDRKH	0.614816
564909	MRPS25	TOE1	0.614815
564910	ZSCAN2	EPHX4	0.614814
564911	ZNF74	PGD	0.614812
564912	ZNF345	SLC44A4	0.61481
564913	YWHAE	ASIC2	0.614809
564914	TROVE2	WDR86-AS1	0.614807
564915	ZNF706	ATMIN	0.614803
564916	HIC2	HEATR3	0.614799
564917	NELFA	PANX3	0.614799
564918	NR2C1	C8orf37-AS1	0.614798
564919	DDX20	LRRC8B	0.614798
564920	ASPSCR1	SMIM15	0.614797
564921	HSPA5	FNTA	0.614796
564922	IRF7	LAMA5-AS1	0.614795
564923	GTPBP1	TUBE1	0.614795
564924	EZH2	ASH2L	0.614793
564925	RPS10	LOC646736	0.614791
564926	ZNF730	TSHZ3	0.61479
564927	DLX1	TRPC1	0.61479
564928	ENO1	MRPS18C	0.614787
564929	CHURC1	TSSC4	0.614786
564930	HNF4G	SLC4A2	0.614783
564931	GOT1	CDC42SE1	0.614783
564932	ZNF354B	SDHAF1	0.614783
564933	GTF2B	RAD54B	0.614783
564934	ZNF776	HHEX	0.614782
564935	PBX2	CTNS	0.614781
564936	ZIC3	SUGT1P3	0.614781
564937	ZNF525	SNRPB2	0.61478
564938	PBX4	LINC00842	0.614779
564939	PURA	ANKRD12	0.614779
564940	PKM	ZNF501	0.614778
564941	DLX6	SHISA5	0.614778
564942	ZFP62	CCDC114	0.614778
564943	RAB2A	MICAL1	0.614778
564944	GABPB1	PPM1K	0.614775
564945	EMX2	SEPT5-GP1BB	0.614774
564946	SMARCA4	LIPA	0.614771
564947	SREBF2	GATSL2	0.614768
564948	SALL1	SIGLEC5	0.614767
564949	SOX4	FGR	0.614766
564950	ZFHX3	ZDHHC5	0.614765
564951	EWSR1	RBBP7	0.614765
564952	ACO1	SIN3A	0.614765
564953	EZR	CBR1	0.614765
564954	ZNF470	LPAL2	0.614764
564955	ZNF561	TSLP	0.614764
564956	ASPSCR1	LOC101928437	0.614764
564957	SMAD5	LOC441081	0.614762
564958	CNOT4	LILRB5	0.614761
564959	ZNF408	HELB	0.614761
564960	CNOT6	DNM2	0.614761
564961	VEZF1	PRPSAP2	0.614758
564962	ZFP3	HMGCS1	0.614758
564963	NUCB1	DIABLO	0.614756
564964	PDLIM5	FADS2	0.614756
564965	CANX	OR2A1-AS1	0.614755
564966	NR1H4	TYK2	0.614755
564967	CSNK2B	DAXX	0.614754
564968	ZNF229	CEBPB	0.614754
564969	ZNF175	LOC101928790	0.614754
564970	TMEM33	ABCG4	0.614754
564971	GZF1	LRRTM1	0.614749
564972	ZFP1	ACRC	0.614748
564973	ZNF542P	CTDNEP1	0.614748
564974	SP100	SIGLEC17P	0.614746
564975	SFPQ	NUP50	0.614743
564976	TFAP2C	KDM2A	0.614741
564977	GPAM	ZNF274	0.61474
564978	RPS4X	HAT1	0.614739
564979	ZNF397	SLC2A11	0.614738
564980	ZNF606	ACTN1	0.614736
564981	R3HDM2	OTOA	0.614735
564982	NEUROG1	LOC642852	0.614734
564983	KDM4C	FMR1NB	0.614733
564984	POLI	CBX3	0.614733
564985	R3HDM2	ARHGEF38	0.614732
564986	ZNF417	SNRNP27	0.614728
564987	ZNF396	FAM69C	0.614728
564988	NRL	SGPP2	0.614726
564989	NUP133	ANKRD20A11P	0.61472
564990	ZNF761	ZNF331	0.614719
564991	ZNF493	DNMT3A	0.614719
564992	DR1	LINC01419	0.614718
564993	ZNF701	TSPAN13	0.614718
564994	PSMC2	MIER3	0.614717
564995	HLTF	CTLA4	0.614715
564996	DUSP26	LGALS12	0.614715
564997	TPI1	RALY	0.614714
564998	ZNF761	ZNF821	0.614711
564999	ZNF664	STK32A	0.614711
565000	SUZ12	SIPA1	0.61471
565001	ZNF564	MGME1	0.614705
565002	CDK2AP1	SUMO1	0.614704
565003	MEIS2	IARS	0.614703
565004	RFX5	KLRF1	0.614703
565005	ZNF677	SRSF5	0.614702
565006	RBAK	C1QTNF6	0.614701
565007	MEIS2	MRPL50	0.614701
565008	ZNF582	DNALI1	0.6147
565009	RAB7A	DDX17	0.614696
565010	PBX4	GACAT2	0.614692
565011	THAP1	KIF2A	0.614692
565012	FHL2	MYH7B	0.614685
565013	ZNF75D	NHS	0.614685
565014	ZNF589	L1CAM	0.614683
565015	ZNF486	AMER2	0.614682
565016	NONO	BLCAP	0.614682
565017	ZNF236	MEF2C	0.614682
565018	MEIS2	HDAC5	0.61468
565019	ZNF668	C11orf70	0.614679
565020	DR1	LIN7C	0.614679
565021	MAF	CCNA1	0.614676
565022	TCF7	MRPS10	0.614676
565023	ZNF714	DARS2	0.614674
565024	CANX	CHD6	0.614673
565025	ZNF160	NADSYN1	0.614672
565026	SP1	RGS9	0.614672
565027	HLTF	BHLHE22	0.614672
565028	UBTF	PSTPIP2	0.614671
565029	PBX4	FBXL21	0.614671
565030	HNRNPLL	SRP68	0.61467
565031	CFL2	ATP5B	0.614668
565032	ZNF623	TMEM151B	0.614667
565033	MXI1	DBNDD1	0.614666
565034	ZNF273	GNAO1	0.614666
565035	HNRNPA1	KIF18B	0.614666
565036	TCEAL6	COMMD5	0.614665
565037	ZNF568	TBC1D31	0.614664
565038	PKM	ISOC1	0.614663
565039	ZNF317	WSB2	0.614663
565040	HES6	SETBP1	0.614662
565041	HNRNPC	RHOB	0.614662
565042	PDCD11	LHCGR	0.614661
565043	NFIB	MCF2L-AS1	0.614661
565044	SFPQ	HMP19	0.614661
565045	ZNF654	FGD1	0.614661
565046	GPANK1	RMRP	0.614661
565047	ZNF823	ZNF629	0.614659
565048	ZNF772	HGS	0.614657
565049	HSF1	MFGE8	0.614657
565050	APEX1	ERN2	0.614657
565051	GTF2I	HES6	0.614655
565052	RFX5	FAM21A	0.614655
565053	MAX	DUOX1	0.614653
565054	SRP9	B2M	0.614653
565055	MAX	TXNDC12-AS1	0.61465
565056	HMG20A	TWF2	0.614649
565057	FOXO1	ACAA2	0.614647
565058	FOXK1	LCN2	0.614646
565059	HMGB2	NME7	0.614645
565060	SMARCC1	UFD1L	0.614644
565061	RBM42	FBXL19-AS1	0.614642
565062	POLE4	FBXL17	0.61464
565063	ZNF430	CD151	0.614639
565064	NFYB	TCP10L	0.614637
565065	DLX5	SAP30L	0.614636
565066	ZNF195	PNISR	0.614635
565067	ZNF711	AGA	0.614635
565068	NR2E1	AFF4	0.614635
565069	SMARCC1	FAM65A	0.614634
565070	LMX1B	ST5	0.614634
565071	NFIL3	CETP	0.614633
565072	ZBED6	SPHK1	0.614633
565073	SIX5	RSPH14	0.614631
565074	ZNF711	JAK1	0.614618
565075	MDM2	LRP8	0.614617
565076	CUX1	TOPORS	0.614615
565077	HCFC1	VSIG1	0.614614
565078	NR2C1	QRSL1	0.614612
565079	LARP1	DMRT1	0.614612
565080	BCL3	DPY19L4	0.614611
565081	HMGB1	MPDZ	0.614611
565082	TIA1	MFSD10	0.614608
565083	ZNF124	PRORSD1P	0.614608
565084	ZKSCAN1	PSTPIP1	0.614608
565085	GLIS2	B3GAT1	0.614606
565086	ZNF606	TROAP	0.614602
565087	LEF1	CCDC85A	0.614602
565088	SPDEF	HSPA12A	0.614601
565089	NME1	ZNF215	0.614601
565090	BACH1	FXYD1	0.6146
565091	STAU2	SNCAIP	0.614599
565092	ZNF445	PIGX	0.614598
565093	AKR1A1	RARS2	0.614597
565094	ZSCAN26	CGA	0.614596
565095	MRPL1	ABLIM2	0.614595
565096	IKZF2	CDKN1C	0.614595
565097	ZNF430	TMED8	0.614594
565098	TCF12	PALM3	0.614587
565099	ZZZ3	E4F1	0.614585
565100	CREB3L1	DRC7	0.614583
565101	CANX	RPL39	0.614583
565102	YWHAZ	WDR1	0.614582
565103	ZNF79	ERF	0.61458
565104	CNOT4	CHD5	0.614579
565105	ECSIT	LBR	0.614576
565106	HIRIP3	C4orf27	0.614575
565107	H2AFZ	SH3RF2	0.614575
565108	YY1	CARD16	0.614574
565109	ZBTB18	STX8	0.614572
565110	SCRT2	TJP2	0.614571
565111	GLIS3	RPS21	0.614571
565112	FOXN2	PPP2R5B	0.614571
565113	MAZ	LOC644762	0.614569
565114	ZNF160	CDK6	0.614569
565115	RAB2A	DERL1	0.614568
565116	IRF1	FAM96A	0.614565
565117	ZNF2	ZNF526	0.614565
565118	IKZF2	N4BP1	0.614563
565119	FOXF2	CAMK4	0.614563
565120	ZNF100	MTSS1L	0.614563
565121	BDP1	STRA13	0.614563
565122	CDK2AP1	FANCD2	0.614562
565123	ZNF454	POU6F1	0.61456
565124	ZFP90	LSM12	0.614559
565125	HDAC2	ABHD5	0.614559
565126	RBPJ	CDKN2AIPNL	0.614558
565127	ZNF702P	ZNF524	0.614558
565128	BCLAF1	LRP2BP	0.614556
565129	ZNF451	ETFB	0.614555
565130	GTF2A2	NOSIP	0.614554
565131	ASPSCR1	EPS8	0.614554
565132	H2AFZ	ABCC9	0.614554
565133	FOXK1	CYB5R3	0.614549
565134	GOT1	MAP3K7CL	0.614548
565135	ZNF879	TCTN3	0.614545
565136	GAR1	LOC101929099	0.614545
565137	GTF2IRD1	LPAR2	0.614544
565138	ZNF287	URM1	0.614543
565139	EOMES	TCOF1	0.614541
565140	ZNF891	ERAP1	0.614541
565141	TPI1	PXMP4	0.614541
565142	NEUROG2	ADCY1	0.614541
565143	SOX11	NAT14	0.614539
565144	MSX1	FAHD2CP	0.614534
565145	HESX1	RPGR	0.614533
565146	DNMT1	GDAP1	0.614532
565147	TCEAL6	TMBIM4	0.614532
565148	GATA2	AHSA1	0.614531
565149	MAGEF1	HNRNPH3	0.614529
565150	HEY2	TRMT112	0.614528
565151	HDAC2	CBLN1	0.614527
565152	UGP2	COA3	0.614527
565153	FOXM1	CETN4P	0.614527
565154	HCFC1	ABCE1	0.614526
565155	ZNF530	WHSC1	0.614526
565156	RAN	PTPRO	0.614524
565157	YOD1	PAIP2B	0.614524
565158	AFF4	TIMM50	0.614523
565159	ZNF625	PDCD2	0.614521
565160	HMGB3	TUBG1	0.61452
565161	ZNF37A	MTHFD1	0.614517
565162	ZBTB5	TRIM44	0.614517
565163	PURG	MBLAC2	0.614517
565164	EXOSC3	TSN	0.614517
565165	ZNF17	ENTPD7	0.614515
565166	SIRT6	METTL16	0.614514
565167	IRF2	NUDCD2	0.614513
565168	TBR1	FCRLB	0.614513
565169	NRL	NUTM2B	0.614512
565170	HEY1	THEM4	0.614511
565171	DIABLO	PPIL2	0.61451
565172	ZNF467	UBL3	0.614509
565173	DNMT1	EPC1	0.614503
565174	ZNF232	EDEM3	0.614502
565175	INSM1	SEMA6D	0.614502
565176	ZNF684	NT5C3B	0.614501
565177	POLI	PPA1	0.614501
565178	ZNF514	FOXJ2	0.6145
565179	ZNF620	SP2-AS1	0.6145
565180	CELF5	PIGM	0.614499
565181	ZKSCAN1	KLF1	0.614499
565182	DDX20	PARP8	0.614499
565183	PURA	COPB1	0.614498
565184	NNT	DHX16	0.614498
565185	SSRP1	SFPQ	0.614497
565186	SP5	ERICH3	0.614497
565187	ZFX	C11orf95	0.614494
565188	ZNF829	PHLDB1	0.614493
565189	IKZF5	ABAT	0.614491
565190	BHLHE40	LOC100506679	0.614489
565191	RFX1	TTI1	0.614487
565192	H2AFY	EREG	0.614487
565193	ASCC1	PPP2R5D	0.614484
565194	ZNF302	MMP21	0.614484
565195	KIAA0907	LOC101928936	0.614483
565196	ZNF260	POLQ	0.614483
565197	RELA	YME1L1	0.614481
565198	RIOK2	MRPL47	0.61448
565199	MAZ	CCDC82	0.61448
565200	CHD2	FZD3	0.614479
565201	XRCC4	KIAA1919	0.614478
565202	TPI1	C5orf45	0.614477
565203	EEF1D	G2E3	0.614477
565204	SCRT1	NPIPA1	0.614475
565205	FOS	NDUFS8	0.614475
565206	ZNF551	SFSWAP	0.614473
565207	NEUROG1	R3HCC1	0.614472
565208	SMC3	C6orf1	0.614471
565209	STAT2	TEC	0.614469
565210	PRNP	HMGN3	0.614468
565211	ZNF91	RPS4X	0.614468
565212	MRPL2	CPAMD8	0.614465
565213	ERF	RAB3IL1	0.614465
565214	TAF9	OXR1	0.614464
565215	RPL6	LAMA4	0.614464
565216	MYC	RHPN2	0.614463
565217	ZEB1	LINC00927	0.614462
565218	ENO1	SSSCA1	0.614461
565219	CLK1	LOC105447645	0.614461
565220	SOX2	KBTBD2	0.61446
565221	ZC3H7A	GLOD4	0.614459
565222	CREB5	FAM189B	0.614459
565223	ZNF714	TCF4	0.614459
565224	ZNF577	EWSR1	0.614458
565225	TCEAL6	NUB1	0.614457
565226	BACH1	NOS3	0.614457
565227	ARNT2	C8orf76	0.614454
565228	CCDC25	PRPF39	0.614453
565229	PICK1	G6PC	0.614453
565230	ZNF451	LINC00242	0.614453
565231	ZNF721	KRT26	0.614453
565232	RBFOX2	LY75	0.614452
565233	SOCS4	SLC26A3	0.614452
565234	NANOS1	ACTG1P4	0.614451
565235	CSNK2B	CCP110	0.614451
565236	NHLH1	BEND3P3	0.614451
565237	ENO1	ZNF587	0.614449
565238	YWHAE	ZNF286A	0.614448
565239	JUND	TMEM167B	0.614447
565240	ZIC1	LOC102724297	0.614447
565241	TGIF1	NUP88	0.614441
565242	MESP2	CDH5	0.614441
565243	LIN28A	LMX1B	0.61444
565244	ZNF846	ZNF235	0.614439
565245	ZNF230	IKZF5	0.614439
565246	GABPB1	SCML4	0.614439
565247	ZNF319	CLSPN	0.614436
565248	TBP	TERF2IP	0.614435
565249	SOX8	PHIP	0.614434
565250	SREBF2	TAPBP	0.614433
565251	TCF4	NFS1	0.614433
565252	ZNF577	GTF2H2C	0.614431
565253	RFC3	UNC50	0.614429
565254	BAD	LINC00674	0.614429
565255	SSRP1	MRPS23	0.614429
565256	MSI1	C17orf75	0.614428
565257	ZNF823	CTSA	0.614427
565258	GTF2B	EPHA1-AS1	0.614425
565259	ZNF160	CCL27	0.614424
565260	SMARCC1	ZFHX3	0.614422
565261	ZNF10	TGM4	0.614421
565262	PLAG1	LRRC49	0.61442
565263	GLI3	LINC00924	0.614417
565264	ETS1	RCVRN	0.614417
565265	POLD2	ZBTB43	0.614416
565266	LCORL	JMJD8	0.614415
565267	ZCCHC14	APBB1	0.614414
565268	DMBX1	PRR29	0.614414
565269	EIF5A2	SH3BGRL	0.614414
565270	MYBL2	MKL2	0.614413
565271	ZNF418	LOC339059	0.614412
565272	HP1BP3	PIM1	0.614411
565273	STAT2	HERC1	0.61441
565274	PRDX5	NENF	0.614409
565275	ZNF24	ENDOD1	0.614409
565276	RAB2A	CWF19L1	0.614407
565277	RPS10	PIBF1	0.614406
565278	U2AF1	ZEB2	0.614406
565279	ZNF570	ADIRF	0.614404
565280	ZNF821	IMMT	0.614403
565281	THRA	EEF2	0.614401
565282	SALL2	DCAF16	0.6144
565283	ZRSR2	C3orf17	0.6144
565284	ZNF138	MED24	0.6144
565285	XPA	FBXL18	0.6144
565286	U2AF1	NOL12	0.614399
565287	TCF7L1	LOC730159	0.614399
565288	ZNF580	MGLL	0.614396
565289	AEBP2	KDELC1	0.614394
565290	NFYA	HJURP	0.614393
565291	IKZF5	EIF4A3	0.614392
565292	XRCC4	SAMM50	0.614392
565293	ZNF98	IGSF8	0.614391
565294	ZSCAN22	SLC23A1	0.61439
565295	MRPL2	CDH23	0.614388
565296	BDP1	MAML1	0.614387
565297	POU3F4	ZNF611	0.614387
565298	ZNF532	VPS53	0.614386
565299	NFATC4	NDUFC2	0.614386
565300	EZH2	SLC16A1	0.614385
565301	PLAGL1	ZNF236	0.614385
565302	ERF	CTBP2	0.614384
565303	RAB7A	BOD1	0.614384
565304	ZNF212	TFRC	0.614382
565305	RFXANK	ARMC10	0.614381
565306	FUBP1	VDAC1	0.61438
565307	ZNF33A	REPIN1	0.614378
565308	ZNF665	DCAF12	0.614377
565309	ARNTL2	AP4B1	0.614375
565310	NR4A3	LINC01248	0.614373
565311	RNF138	GSTP1	0.614373
565312	SND1	MYO1D	0.614373
565313	NR2E1	SSBP3	0.614372
565314	TBL1XR1	RAB11A	0.614371
565315	RPL6	LINC00535	0.614371
565316	MXD1	DENND5A	0.61437
565317	KDM4C	PARP11	0.61437
565318	ZNF793	MFSD9	0.614368
565319	RAN	LOC101929516	0.614368
565320	U2AF1	MRPL40	0.614364
565321	ASCL1	TMCC2	0.614363
565322	HMGA1	GATM	0.614363
565323	ZNF251	PRRT2	0.614362
565324	EEF1D	SEMA3F	0.614361
565325	TCF3	SNAP29	0.614359
565326	ZNF280D	PSMD5	0.614356
565327	MSI1	NEDD1	0.614356
565328	EBF1	PYY2	0.614354
565329	SCRT2	MALSU1	0.614351
565330	AHR	BREA2	0.614349
565331	ZBTB6	S100G	0.614345
565332	ZNF12	PCDH9-AS2	0.614343
565333	ZNF358	SPPL3	0.614342
565334	NKX2-2	MYO5A	0.61434
565335	NR2C2	ARHGAP17	0.61434
565336	ZNF880	SOX8	0.614338
565337	NMRAL1	PPIH	0.614337
565338	EEF1D	LINC01584	0.614337
565339	ATF4	CENPE	0.614336
565340	YWHAE	MRPL1	0.614335
565341	RORA	PDGFRA	0.614335
565342	ILF2	GIPR	0.614335
565343	ZNF43	LINC01429	0.614331
565344	CENPB	KIAA1429	0.614331
565345	PEG3	ANXA6	0.61433
565346	ZNF709	NRCAM	0.614329
565347	HBP1	LOC101927365	0.614328
565348	P4HB	STX7	0.614327
565349	ZNF12	AGPAT5	0.614327
565350	GLIS3	LOC101929080	0.614327
565351	ZNF736	USP24	0.614325
565352	GTF3C2	LYPLA2	0.614324
565353	METTL3	HNRNPF	0.614323
565354	ZNF718	KLLN	0.61432
565355	RAB2A	TMED10	0.61432
565356	ZNF22	PDCD2	0.61432
565357	HES4	SLC11A1	0.61432
565358	H1FX	NPAS4	0.614319
565359	ZBTB46	LOC105373383	0.614315
565360	SNAPC4	RPL37A	0.614314
565361	ZNF510	GRB2	0.614313
565362	PHF8	LOC100129935	0.614313
565363	ENO1	SIX6	0.614311
565364	ZNF529	CCDC71L	0.614311
565365	NFATC4	TRIM16	0.614311
565366	ZNF701	POLD2	0.61431
565367	ZNF25	C20orf173	0.614309
565368	ZNF589	SLC46A1	0.614308
565369	EN1	MAP1S	0.614307
565370	ZNF789	PABPC4	0.614306
565371	RFX3	CCDC85B	0.614304
565372	NME1	NOLC1	0.614303
565373	ZFP41	GOLGA8R	0.614303
565374	NR1H2	KIF18B	0.614302
565375	HDAC2	RAD51	0.614302
565376	SOCS4	MLLT1	0.6143
565377	PRDM10	STRADA	0.614299
565378	ZNF776	NDUFV1	0.614299
565379	KIF22	GABRA1	0.614298
565380	KIF22	BOLL	0.614298
565381	ZNF76	RILP	0.614298
565382	DMRTA2	LOC650293	0.614297
565383	UBTF	EVI5L	0.614296
565384	TSN	MEX3C	0.614295
565385	ZBTB2	FOSL1	0.614295
565386	CBFA2T2	CMBL	0.614294
565387	CPEB1	UBE2Z	0.614293
565388	H2AFY	PSMB1	0.614289
565389	FIZ1	METTL21EP	0.614289
565390	EMX1	VPS29	0.614286
565391	PRNP	CDC25B	0.614286
565392	MYBL1	DMTF1	0.614282
565393	HES6	PDCD4	0.614281
565394	NR2F1	CCDC79	0.61428
565395	MNT	NAALADL2	0.614279
565396	ZNF621	TRIM39	0.614276
565397	PBX3	SGMS1	0.614275
565398	GLI3	GGNBP2	0.614275
565399	XRCC1	TXNL1	0.614275
565400	MXD3	FAM201A	0.614274
565401	CDC5L	IQCJ-SCHIP1-AS1	0.614271
565402	PSMA6	TMEM182	0.614269
565403	ZNF620	UQCRC2	0.614268
565404	ZNF468	UBIAD1	0.614267
565405	MIEF1	KRTAP2-2	0.614266
565406	NELFE	HGS	0.614266
565407	HNRNPH3	PPP2R5D	0.614266
565408	ZNF143	CAND1	0.614265
565409	MEIS2	HP	0.614264
565410	ZNF460	MESDC2	0.614263
565411	ZNF564	RTF1	0.614263
565412	SIN3A	ITGB8	0.614261
565413	UBE2V1	NPY6R	0.61426
565414	ZBTB3	OVGP1	0.614259
565415	CLOCK	HIGD1C	0.614259
565416	ZNF334	SLC12A5	0.614257
565417	SRRM3	ARHGEF25	0.614257
565418	RBPJ	MRPS6	0.614255
565419	POLE3	PIGU	0.614253
565420	SMARCA5	WASF3	0.614252
565421	TERF2	C10orf126	0.614252
565422	ZKSCAN3	SCARNA22	0.614251
565423	HHEX	HJURP	0.614251
565424	TROVE2	LOC101928855	0.61425
565425	SOD1	TMED10	0.614249
565426	CDK2AP1	MYO5A	0.614248
565427	CBFB	NDC80	0.614248
565428	ZNF614	LOC101930010	0.614248
565429	MAZ	NRDE2	0.614245
565430	MSRA	HIST1H3E	0.614245
565431	DUS3L	CAPZA1	0.614243
565432	ZNF202	DENR	0.614242
565433	YBX1	MNDA	0.614242
565434	CELF4	LOC101927691	0.614241
565435	ZNF300	BMPR2	0.614241
565436	NAP1L1	NOLC1	0.614239
565437	ZSCAN29	INAFM1	0.614238
565438	KLF3	MC1R	0.614238
565439	REL	SSR1	0.614237
565440	CREB1	ANKRD20A5P	0.614235
565441	ZNF720	TMEM67	0.614235
565442	ADNP	IRX1	0.614233
565443	ZNF382	GATB	0.614233
565444	SMARCA4	BBIP1	0.614233
565445	HMGB1	PPP2R2B	0.614232
565446	ID4	ARMC8	0.614232
565447	ASAP3	PARP6	0.614231
565448	ZNF232	TGIF1	0.61423
565449	ZKSCAN1	C12orf4	0.614229
565450	POLD2	GATA3	0.614225
565451	CSTF2	LYRM7	0.614224
565452	ILF2	SLC25A48	0.614224
565453	HSPA1L	LOC101929586	0.614223
565454	VPS72	URM1	0.614222
565455	NAP1L1	PCP2	0.614221
565456	POLI	KLHL3	0.61422
565457	NHLH1	PPM1G	0.61422
565458	SF1	TFPT	0.61422
565459	NR4A3	CUL4B	0.614219
565460	R3HDM2	ADGRB3	0.614218
565461	ZBTB7C	RGL2	0.614217
565462	MYEF2	MAGI2-AS3	0.614216
565463	HNRNPA0	MARK1	0.614215
565464	ZNF764	SYP	0.614215
565465	TFDP1	LOC102723703	0.614213
565466	STAT2	ZNF718	0.614213
565467	ZNF543	RAD1	0.614213
565468	FOS	BUD13	0.61421
565469	MEIS2	CS	0.614209
565470	HDAC3	NEURL2	0.614209
565471	ZBTB6	GYPE	0.614208
565472	ZNF655	PAFAH1B1	0.614206
565473	FOS	ABCB6	0.614205
565474	STAT5B	KIF1B	0.614205
565475	CELF5	PTPN6	0.614205
565476	ZBTB34	GBA	0.614203
565477	RARA	LOC101929529	0.614202
565478	NFIB	CCDC97	0.614201
565479	ZNF563	ACTR10	0.614201
565480	PAX8	HDHD2	0.614199
565481	CEBPD	YLPM1	0.614198
565482	ZNF443	PEG3	0.614196
565483	ZNF146	LOC100130987	0.614196
565484	APEX1	POR	0.614196
565485	HDAC3	SLC2A14	0.614195
565486	NFYB	EOGT	0.614194
565487	PATZ1	PART1	0.614194
565488	MYRF	RIMS2	0.614194
565489	RFXANK	COQ5	0.614194
565490	ZKSCAN1	SRGAP3	0.614192
565491	OTX1	STAB2	0.61419
565492	NME1	TMEM258	0.614186
565493	MLXIP	DAB2IP	0.614186
565494	RAN	TEX19	0.614184
565495	PEG3	CTBP2	0.614183
565496	ZBTB38	POC1A	0.614183
565497	NHLH1	ZBED8	0.614181
565498	KDM5B	SPPL2B	0.614181
565499	RLF	HCG9	0.61418
565500	ZNF250	NAA35	0.614176
565501	NME1	LOC101929331	0.614172
565502	ZNF140	OAS3	0.614172
565503	ZC3H11A	ADNP	0.614171
565504	NPDC1	CNOT8	0.61417
565505	GLI3	SMAD3	0.614169
565506	TIMELESS	TRPT1	0.614167
565507	KLF6	CSTF2	0.614164
565508	ZNF791	WSB2	0.614162
565509	GTF2F1	SLC25A30-AS1	0.614158
565510	ZNF444	CDCA4	0.614158
565511	VEZF1	SEC61B	0.614157
565512	ZNF189	YWHAG	0.614156
565513	CLK1	GLIDR	0.614155
565514	T	HEATR6	0.614154
565515	CHD2	OSBPL9	0.614153
565516	ZNF557	CYB5R2	0.61415
565517	YBX1	SOX1	0.61415
565518	ZNF135	POLD2	0.614149
565519	ZNF589	ALKBH7	0.614145
565520	HMBOX1	CUTA	0.614144
565521	FIP1L1	ELMO2	0.614144
565522	E2F2	GUSBP9	0.614143
565523	CYCS	HS3ST2	0.614143
565524	ZNF680	GMFG	0.614141
565525	SOX21	VIM	0.614141
565526	CNOT4	MRPS16	0.614139
565527	VENTX	2023-03-07	0.614137
565528	RAB7A	TMC5	0.614137
565529	METTL3	WDR83	0.614136
565530	DUS3L	ADGRG5	0.614136
565531	ZNF491	ACHE	0.614133
565532	ZNF514	C6orf1	0.614133
565533	YY1	PLEKHA8P1	0.614132
565534	PPARA	TMEM56-RWDD3	0.614132
565535	OLIG3	HECTD4	0.614132
565536	ERF	IDH3B	0.614132
565537	ZKSCAN1	2023-09-03	0.614132
565538	KLF12	NPAT	0.61413
565539	SOX1	CEBPZOS	0.61413
565540	HIF1A	TMTC2	0.614127
565541	EBF3	RNU12	0.614127
565542	HNRNPH3	DLGAP5	0.614127
565543	CLOCK	REC8	0.614126
565544	SP8	TMEM86B	0.614126
565545	NPDC1	RAB22A	0.614121
565546	GABPA	GCC2	0.61412
565547	RBM3	ARHGEF5	0.61412
565548	YWHAE	CCDC47	0.614119
565549	SOX11	THAP2	0.614119
565550	ZNF254	AMT	0.614118
565551	HSF1	ZNF764	0.614116
565552	SND1	GS1-124K5.11	0.614115
565553	DLX6	TCP10L	0.614114
565554	BCL11B	C1QBP	0.614113
565555	YY1	TMPRSS7	0.614113
565556	ZFP37	SMYD2	0.614112
565557	RELB	ZNF319	0.614112
565558	ZBTB42	SLC25A42	0.614111
565559	ARNT	OXNAD1	0.61411
565560	EGR1	ODF2	0.614109
565561	ZNF611	LRRC41	0.614109
565562	SOX9	GAS1	0.614109
565563	TBL1XR1	CYP2U1	0.614108
565564	GABPB1	CENPF	0.614107
565565	ARID3B	DSCAML1	0.614107
565566	YWHAE	VPS26B	0.614107
565567	BHLHE22	CAMSAP3	0.614107
565568	RFX1	ACBD7	0.614105
565569	PATZ1	SIRPG-AS1	0.614102
565570	LSM6	RNF167	0.614101
565571	TOB2	C5orf34	0.614097
565572	PTPMT1	G3BP1	0.614097
565573	FOXM1	AGMO	0.614096
565574	ZNF174	ICE2	0.614095
565575	ZNF275	TRIQK	0.614095
565576	ETV5	KRIT1	0.614094
565577	RIOK2	TBPL2	0.614093
565578	DLX6	LOC143666	0.614092
565579	PAX4	TEX30	0.614092
565580	PDS5A	LOC494141	0.614091
565581	DNMT3A	PEX2	0.61409
565582	RFC3	MCM6	0.614089
565583	UBB	FAR1	0.614087
565584	CCDC25	PCSK9	0.614086
565585	RFX5	PRRC2A	0.614085
565586	ZNF564	TCEB3	0.614085
565587	ZNF23	ECE1	0.614085
565588	STAT1	SRY	0.614084
565589	NFIB	ARMCX3	0.614084
565590	ZNF335	MARVELD2	0.614084
565591	HES4	NAA16	0.614083
565592	SMAP2	HCG14	0.614082
565593	KDM2A	PDS5B	0.614079
565594	CTNNB1	CDH16	0.614077
565595	ZNF572	RBM19	0.614076
565596	H2AFZ	HNRNPA3	0.614075
565597	SP2	MBTD1	0.614075
565598	SP100	PEX14	0.614073
565599	ZNF791	KCNN1	0.614072
565600	ZNF2	KPNB1	0.614072
565601	MSX1	LINC00854	0.614071
565602	LHX9	SLC9C1	0.61407
565603	RAB2A	CHRNB4	0.61407
565604	GMEB2	PPME1	0.614069
565605	RAN	NIPSNAP1	0.614068
565606	A1CF	RNF207	0.614063
565607	PQBP1	FAM66D	0.614063
565608	HCFC1	PCDH8	0.61406
565609	ECSIT	GBAT2	0.614058
565610	PATZ1	DLAT	0.614055
565611	ZXDB	LOC102724814	0.614052
565612	RFC2	NHLH2	0.614052
565613	MAP4K2	MED4	0.614052
565614	TFEC	RASSF10	0.614051
565615	ZKSCAN7	FOXF2	0.614051
565616	MEF2A	KIAA0895L	0.614049
565617	DIABLO	SAMM50	0.614047
565618	ZNF732	HIST2H2BC	0.614046
565619	ASCC1	MASTL	0.614045
565620	BAD	DDX31	0.614044
565621	TAL2	VRK3	0.614043
565622	ZNF587	MAML2	0.614043
565623	CXXC1	CST7	0.614039
565624	ATF4	WDR3	0.614037
565625	ZBTB43	CAMSAP1	0.614034
565626	RPS10	TOP2A	0.614034
565627	TRIM28	SRRM4	0.614032
565628	SOX12	EDNRB	0.614032
565629	VEZF1	LIN7C	0.614031
565630	RIOK2	CCNF	0.614031
565631	ZBTB42	C2	0.61403
565632	RPL6	PRPF6	0.61403
565633	SRBD1	ADAR	0.614029
565634	CYB5R1	LDOC1	0.614028
565635	CNOT6	CEP350	0.614028
565636	ZNF559	SMAD5	0.614022
565637	MXD4	CLASP1	0.614021
565638	ZNF692	MICALL2	0.614019
565639	PHF21A	SLC44A2	0.614018
565640	TIA1	GTF2F2	0.614017
565641	ZNF324B	THRIL	0.614017
565642	ZNF671	MPLKIP	0.614017
565643	ZSCAN2	GDAP1L1	0.614015
565644	HMGN3	NOP10	0.614015
565645	DTL	KAT6A	0.614013
565646	MITF	LINC01210	0.614012
565647	ZSCAN32	ZC3H14	0.61401
565648	PBX2	TPTE2P6	0.61401
565649	ZNF688	CACNA1C-AS1	0.614009
565650	EZR	LINC01198	0.614006
565651	DLX2	PAK4	0.614006
565652	ZBTB47	CMTM5	0.614005
565653	SF1	PCDHB13	0.614004
565654	ZSCAN18	RHOG	0.614002
565655	ZNF135	GLP1R	0.613999
565656	RFX5	ZGRF1	0.613999
565657	THRB	ARHGAP11A	0.613998
565658	NFIA	FGF13	0.613998
565659	ING3	PPP1R12A	0.613997
565660	NFYC	MRPS22	0.613995
565661	POU3F2	FLJ23867	0.613991
565662	ZKSCAN4	MKNK2	0.613991
565663	DNMT3A	MAD1L1	0.613989
565664	ZNF853	SLC24A4	0.613988
565665	ZNF175	TEX12	0.613988
565666	FEZ1	ADCY1	0.613986
565667	ZNF595	EED	0.613986
565668	GTF2IRD1	DYNLRB2	0.613985
565669	ZNF146	IARS2	0.613983
565670	TET1	LOC101929681	0.613983
565671	CREB3L4	NOXRED1	0.613982
565672	FOXM1	LOC100130451	0.613982
565673	TFDP1	POLR2B	0.613981
565674	RAD21	C16orf45	0.61398
565675	ZNF630	AHNAK2	0.613979
565676	MSI2	CAMTA1	0.613978
565677	FOXG1	RILPL1	0.613977
565678	SOX11	KCNQ1-AS1	0.613977
565679	ZBTB20	MSMO1	0.613976
565680	INSM1	STARD8	0.613972
565681	ZSCAN22	ARHGEF7-AS2	0.613971
565682	STAT5B	GLT8D1	0.613969
565683	SOX4	SPEM1	0.613969
565684	CBX3	SETD8	0.613968
565685	METTL14	FAM66A	0.613967
565686	CREM	COLEC12	0.613967
565687	HMGB2	BSG	0.613966
565688	CANX	SNW1	0.613966
565689	ZNF3	RTF1	0.613965
565690	PDCD11	MSL1	0.613965
565691	POU2F1	RNF146	0.613965
565692	FEZ1	MMP25-AS1	0.613962
565693	ERF	SOX3	0.613961
565694	LARP1	AURKAIP1	0.61396
565695	POU3F3	LOC100506801	0.61396
565696	GMEB2	APOB	0.61396
565697	EZH2	MAFB	0.613959
565698	STAT2	LOC145474	0.613954
565699	U2AF1	LAMB1	0.613953
565700	DLX3	DCTPP1	0.613953
565701	TBX2	CDC7	0.613953
565702	ZEB2	FGD5-AS1	0.613953
565703	IRF5	HLA-E	0.613951
565704	TAGLN2	GTSE1	0.613951
565705	ZNF524	LSAMP	0.61395
565706	DGCR8	AP2M1	0.61395
565707	ZNF714	FAM135A	0.613949
565708	ZNF276	RBM38	0.613947
565709	KLF2	POMT1	0.613946
565710	ZNF714	ATXN7	0.613943
565711	TRIM21	RARA-AS1	0.613943
565712	BCL11B	DLL1	0.613943
565713	BBX	SMC4	0.613943
565714	ZNF281	PIK3R2	0.613943
565715	ZNF329	TRMT6	0.613942
565716	NR2F6	CYP2J2	0.613942
565717	ASCC1	PSMC1	0.613938
565718	MXD4	IFIT2	0.613937
565719	ZZZ3	CTB-113P19.1	0.613936
565720	HIRIP3	ZNF287	0.613936
565721	ZNF844	SEC23B	0.613935
565722	ZBTB37	PYCARD	0.613935
565723	CSNK2B	PRH2	0.613935
565724	CARF	ARFRP1	0.613932
565725	APEX1	DCPS	0.613931
565726	ZNF260	TTC17	0.613931
565727	ZNF438	SEMA3A	0.61393
565728	ZNF2	ABRACL	0.613929
565729	ASCL1	LYL1	0.613928
565730	CEBPG	PTN	0.613927
565731	HHAT	LOC102724450	0.613927
565732	SOX3	JPX	0.613924
565733	FOXN2	CCDC18	0.613923
565734	GTPBP1	FYCO1	0.613922
565735	CEBPZ	MYO6	0.613922
565736	NELFE	PIGM	0.613921
565737	KAT2A	SKAP2	0.613919
565738	ZNF766	SIK1	0.613919
565739	LYL1	SNORA71B	0.613917
565740	LHX6	TTC9	0.613912
565741	YOD1	AAK1	0.613911
565742	MEX3C	SRRM1	0.613911
565743	SETBP1	ZDHHC20	0.613911
565744	ZNF451	ROCK2	0.61391
565745	E2F4	BACH1	0.613909
565746	KLF8	LOC728743	0.613907
565747	ATOH7	LGI4	0.613906
565748	CEBPG	LOC101929516	0.613906
565749	ING4	PA2G4	0.613904
565750	GABPB1	GATC	0.613901
565751	SSBP3	MBOAT2	0.613899
565752	OLIG1	ZNF394	0.613899
565753	HSPA5	PRDM1	0.613897
565754	H1FX	RPP30	0.613895
565755	ZNF326	PCNA	0.613894
565756	BHLHE40	PTGER4	0.613891
565757	CNOT6	LINC01089	0.61389
565758	SREBF2	IFNGR1	0.61389
565759	MYBL1	ZNF268	0.613889
565760	NR2C2	NECAB1	0.613888
565761	CLK1	NIP7	0.613886
565762	PRKAA2	SCAMP1	0.613883
565763	FOXG1	GS1-124K5.11	0.613883
565764	TPI1	PSAT1	0.613883
565765	ZNF433	TM2D1	0.613881
565766	ZNF623	NELFCD	0.61388
565767	UBTF	CCDC183-AS1	0.61388
565768	GLIS2	TRMT2A	0.613878
565769	NFATC4	USP5	0.613877
565770	LARP1	NUP93	0.613877
565771	CD59	DCAF6	0.613876
565772	H2AFY	LMBRD1	0.613875
565773	NR1H2	GJA5	0.613875
565774	CUX2	MICAL2	0.613875
565775	ZNF781	PCBP1-AS1	0.613874
565776	VPS4B	VPS18	0.613873
565777	HES4	AKAP11	0.613873
565778	ARID3A	ZNF197	0.613873
565779	ZSCAN29	PKIG	0.613871
565780	LEF1	REC114	0.613871
565781	ZNF174	UG0898H09	0.613871
565782	ZNF71	PAN3	0.613871
565783	SFPQ	CDK16	0.61387
565784	MRPS25	FKBP7	0.61387
565785	RFC3	RCOR2	0.61387
565786	SMARCC1	LAMA2	0.61387
565787	ZNF514	LTBP3	0.613869
565788	ZNF502	GMEB1	0.613869
565789	DGCR8	CLN3	0.613868
565790	THAP1	TEX10	0.613868
565791	ZNF597	GGT7	0.613867
565792	SMAD4	ZBTB11	0.613867
565793	NCOR1	DHX9	0.613865
565794	ESRRA	C16orf86	0.613865
565795	RAB2A	STXBP1	0.613863
565796	NONO	SENP5	0.613862
565797	NR2C1	SNAI3-AS1	0.613862
565798	ZNF14	PIK3R3	0.613861
565799	CSNK2B	MTRNR2L2	0.613861
565800	CERS2	RUNDC3B	0.61386
565801	ZBTB45	GPI	0.613859
565802	ZNF264	RASSF8	0.613857
565803	POLR3G	MAL	0.613857
565804	XRCC1	ICE2	0.613857
565805	FOS	RPSAP52	0.613856
565806	GLI2	ATP2B1	0.613856
565807	TAF7	TRIP11	0.613856
565808	DIS3	TLL2	0.613854
565809	TGIF2	CDC42EP3	0.613853
565810	PRRX1	LINC01095	0.613852
565811	ID4	LOC100190986	0.613851
565812	CFL2	WASIR2	0.61385
565813	MYCL	KCNJ3	0.61385
565814	TCF4	LOC441081	0.613848
565815	TRIM24	MCCC1	0.613848
565816	RUVBL1	TNFRSF14	0.613847
565817	ZSCAN1	C7orf55	0.613845
565818	ARNTL2	ZNF337	0.613844
565819	BAX	RMDN3	0.613844
565820	ZNF720	DBP	0.613843
565821	NCBP2	SLCO1A2	0.613843
565822	ZBTB22	SCARB2	0.613843
565823	RUVBL1	ZCCHC7	0.613842
565824	MEIS1	ZNF850	0.613842
565825	RIOK2	PDSS1	0.613841
565826	RFX7	RAD23B	0.613841
565827	NFIB	HMGCR	0.61384
565828	KLF7	NAV2-AS2	0.61384
565829	NONO	FBXO36	0.613839
565830	FOXK2	FERMT2	0.613838
565831	NF1	TNPO2	0.613838
565832	ZNF180	TFEB	0.613837
565833	PROX1	ZNF385D-AS1	0.613837
565834	APEX2	CUL4B	0.613834
565835	ZNF24	ANXA6	0.613831
565836	ZBTB42	LINC01094	0.613831
565837	ZNF646	AGO3	0.613831
565838	KLF3	EP300	0.61383
565839	FOXP1	WDR48	0.61383
565840	NELFA	POU6F1	0.613829
565841	ZC3H11A	DDX19A	0.613827
565842	SF3B1	UBQLN1	0.613826
565843	ZNF660	ATP10D	0.613825
565844	SP3	AMBP	0.613825
565845	TRIM28	MAP7D3	0.613823
565846	ZNF300	PIP4K2B	0.613823
565847	ZNF677	MAPK8IP1	0.613823
565848	ZNF384	MANF	0.613822
565849	ZNF154	TMPRSS7	0.613822
565850	MAPK1	GNB4	0.613821
565851	FOXP2	KIN	0.61382
565852	SMAP2	LOC100507175	0.61382
565853	BHLHE22	AK1	0.613817
565854	TROVE2	CISD1	0.613815
565855	ZNF436	ARMCX3	0.613814
565856	ZNF44	TOB2	0.613813
565857	ZNF771	NUDT5	0.613812
565858	METTL3	NCAPG2	0.613811
565859	NFIB	SNAP25-AS1	0.613808
565860	ZFY	RUSC2	0.613808
565861	ZNF423	LINC00470	0.613807
565862	CEBPD	FOXG1-AS1	0.613806
565863	ZNF500	AP1B1P1	0.613806
565864	RAB14	ZBED8	0.613806
565865	ZNF577	C9orf171	0.613806
565866	ZNF45	INTS10	0.613804
565867	SREBF2	CTBP2	0.613804
565868	ZNF717	MKL2	0.6138
565869	PCK2	ITGB5	0.613797
565870	AFF4	CPE	0.613797
565871	NCOR1	ABCF3	0.613795
565872	ZNF775	LRRC47	0.613794
565873	ZSCAN18	CHRM5	0.613792
565874	ELK1	RNF125	0.613792
565875	ZNF85	LINC01207	0.61379
565876	MRPL2	CSF1R	0.613785
565877	ONECUT2	SMAD3	0.613785
565878	DEAF1	TUBE1	0.613785
565879	HES1	NTPCR	0.613784
565880	ZNF207	ZNF302	0.613783
565881	ZNF257	NARFL	0.613783
565882	FOXG1	RIT2	0.613783
565883	TERF2	NDRG3	0.613783
565884	MBD4	PCCB	0.613783
565885	FOXN4	SMURF1	0.613782
565886	ZFP1	RAB3A	0.613782
565887	EGR3	CERS6	0.613782
565888	ZNF766	LINC00115	0.613781
565889	MYCN	ADCY10	0.613778
565890	ZNF571	RPL26L1	0.613776
565891	PAX8	ZFYVE19	0.613775
565892	HMG20A	TMX2	0.613774
565893	NPDC1	HSDL1	0.613774
565894	SOX9	LOC100128239	0.613773
565895	FOXJ3	IGF2BP2	0.613771
565896	ZNF700	PDIA2	0.613766
565897	JUND	CDKN2D	0.613764
565898	CEBPG	FAHD2A	0.613764
565899	KMT2A	LOC101927827	0.613763
565900	NME1	MSH2	0.613761
565901	POU2F2	FZD10-AS1	0.613761
565902	NEUROG2	HDAC1	0.61376
565903	ZNF699	SLC9A5	0.61376
565904	ZNF33A	DCX	0.61376
565905	STUB1	NPRL2	0.613759
565906	RBMS1	HSD17B7P2	0.613758
565907	E4F1	CCDC163P	0.613757
565908	ZCCHC17	GUSBP3	0.613757
565909	MAGEF1	LOC284023	0.613756
565910	ZNF718	NOVA2	0.613753
565911	FOXO3	ATXN7L3	0.613752
565912	SMARCA5	BCAS2	0.613752
565913	ARG2	KRT36	0.613752
565914	ARID5A	CWH43	0.613751
565915	ZNF101	CARM1	0.613748
565916	HINFP	NFAM1	0.613748
565917	TIMELESS	AKR7A3	0.613748
565918	NR2C1	STEAP2	0.613747
565919	IRF8	SNX6	0.613745
565920	RFX5	GPR75	0.613745
565921	LHX2	DMRTA2	0.613745
565922	TP53	SEMA3B	0.613742
565923	ZZZ3	OPA1-AS1	0.613742
565924	RFX4	LINC01341	0.613741
565925	ZNF213	HTR2C	0.61374
565926	SOX13	ZNF662	0.613739
565927	HOMEZ	RPAP3	0.613737
565928	EXOSC3	SOX10	0.613734
565929	ZNF879	KIF24	0.613733
565930	IRF5	ADAMTS17	0.613732
565931	ZNF568	LOC101927468	0.613729
565932	SMARCA1	ABHD13	0.613728
565933	RLF	TMEFF2	0.613728
565934	MYPOP	ARL16	0.613727
565935	CSNK2B	TAF9	0.613727
565936	CNOT6	LOC101928371	0.613726
565937	ZNF490	MYT1	0.613722
565938	POLR2A	OLFM2	0.613719
565939	SFPQ	WBP2	0.613719
565940	RNF138	COPS8	0.613718
565941	RARG	MSX2	0.613717
565942	ARG2	LOC102546294	0.613716
565943	ZNF672	SHPRH	0.613715
565944	ZKSCAN7	TMEM176B	0.613714
565945	ZNF652	EXOSC9	0.613714
565946	LHX2	CIAO1	0.613713
565947	SMAD1	GET4	0.613713
565948	ZNF44	L1CAM	0.613712
565949	RFX1	GJB1	0.613711
565950	NEUROD1	RRM2	0.613711
565951	RBM7	VDAC1	0.613711
565952	KLF2	NEFH	0.613707
565953	TFAP4	CXCL3	0.613706
565954	ZNF286A	KANSL1	0.613705
565955	ZFP62	MMAA	0.613702
565956	DNMT1	LOC401357	0.6137
565957	ZNF3	BRPF1	0.613698
565958	DUSP26	PDX1-AS1	0.613696
565959	USF1	ACSL3	0.613695
565960	ZNF565	CFAP36	0.613692
565961	HNRNPA1	HINT3	0.613691
565962	MAFG	LINC01047	0.61369
565963	MAPK1	AKAP7	0.61369
565964	ZNF407	BTN3A2	0.613689
565965	SRP9	ZRANB1	0.613689
565966	ZNF429	GBP1	0.613687
565967	SMARCA5	CTSB	0.613686
565968	OTX1	PFDN2	0.613686
565969	VPS72	SIRT3	0.613685
565970	ZRSR2	FADD	0.613683
565971	REST	LYRM5	0.613683
565972	GZF1	LOC389705	0.613682
565973	EBF2	CST7	0.613679
565974	CREB5	MIS12	0.613679
565975	HSPA5	LOC728554	0.613677
565976	ZNF419	MORN3	0.613675
565977	RB1	FNBP4	0.613673
565978	ZNF316	ELAC2	0.613671
565979	ZNF626	COQ5	0.61367
565980	NFIB	ITIH3	0.61367
565981	ZNF718	RWDD3	0.61367
565982	SPATS2	PCDH9	0.613669
565983	TBX22	PTOV1	0.613667
565984	HMGN3	C10orf82	0.613665
565985	ZNF398	MEG3	0.613663
565986	PATZ1	PPP4C	0.613662
565987	MAGEA8	BTN3A2	0.613662
565988	INSM1	RWDD1	0.613661
565989	SMC3	MSH2	0.613661
565990	ZRSR2	DENND1B	0.613661
565991	SOX15	PDCD10	0.61366
565992	FEZ1	FRYL	0.613659
565993	TAF7	EMD	0.613657
565994	THRB	SLC29A4	0.613656
565995	YBX1	CDH4	0.613655
565996	FOXS1	MALRD1	0.613655
565997	ZNF841	NUB1	0.613651
565998	ETS2	ZNF263	0.61365
565999	POU6F2	EIF2B3	0.613649
566000	HMGB1	BLOC1S2	0.613645
566001	DMAP1	PRMT7	0.613643
566002	GAR1	ZNF571	0.613642
566003	ID4	IFI44	0.613642
566004	ZNF445	AKAP12	0.613641
566005	GZF1	HSD17B7P2	0.61364
566006	SCMH1	LOC101927284	0.613637
566007	CEBPG	LOC101927905	0.613637
566008	GZF1	WDR53	0.613636
566009	SOX5	PCK2	0.613636
566010	ETV6	TMEM123	0.613634
566011	ZCCHC17	SYN3	0.613632
566012	ZNF302	COQ10A	0.613632
566013	RPL6	C20orf194	0.613628
566014	ASPSCR1	KCND1	0.613628
566015	DNMT3A	MAN2A1	0.613626
566016	LEF1	RTCA-AS1	0.613625
566017	ZNF273	CARKD	0.613624
566018	ZNF445	FGD6	0.613624
566019	HIF3A	ITIH4-AS1	0.613622
566020	ZNF526	RNF8	0.613622
566021	AGGF1	TSTD2	0.613622
566022	ZNF444	SLC35F3	0.613617
566023	CLOCK	FBXL5	0.613617
566024	GABPB1	OMD	0.613616
566025	MEF2C	FAM155A-IT1	0.613615
566026	ZBTB18	TOX4	0.613615
566027	ZNF248	PPHLN1	0.613613
566028	SP100	KIAA1217	0.61361
566029	ZSCAN9	RAD1	0.613609
566030	TAL2	FGR	0.613608
566031	HSPA5	PRTFDC1	0.613605
566032	RBBP5	SDF2	0.613605
566033	DDX20	THY1	0.613604
566034	ZNF785	LOC100130238	0.613601
566035	ZNF589	MKKS	0.613598
566036	ZNF730	NEURL1	0.613596
566037	ZNF263	TP53BP1	0.613595
566038	PRDM14	ACOT12	0.613594
566039	GTF2H3	TRMT10C	0.613594
566040	FOXO3	SCYL1	0.613594
566041	ZNF563	CCT2	0.613591
566042	RARB	FABP2	0.613589
566043	ZNF585A	ACTN1	0.613588
566044	UGP2	ATAT1	0.613587
566045	LIN28B	ACSBG2	0.613587
566046	NCBP2	GDPGP1	0.613587
566047	ZNF146	IL5RA	0.613586
566048	ZMIZ1	C16orf62	0.613586
566049	PQBP1	BRK1	0.613585
566050	TRIP10	HSPBP1	0.613584
566051	HDAC2	BBX	0.613583
566052	HES2	ATP1A1	0.613581
566053	DNMT3A	NOTUM	0.613581
566054	LHX6	C22orf15	0.61358
566055	NUP133	KCNK2	0.613579
566056	ZNF264	ACTR1B	0.613577
566057	ZNF25	POMT1	0.613576
566058	HES6	FAM32A	0.613575
566059	KAT2A	STUB1	0.613574
566060	ZNF492	SERPINE2	0.613573
566061	VPS4B	ARHGEF1	0.613572
566062	CREM	FNDC9	0.613571
566063	POU3F2	BRD1	0.61357
566064	SND1	NAA38	0.61357
566065	ZNF628	EPHA4	0.61357
566066	ILF2	SAR1B	0.613564
566067	KLF4	VTA1	0.613563
566068	SMAD4	SLC9A3R1	0.613563
566069	NR4A3	ZNF133	0.613561
566070	SALL2	CKAP2	0.613561
566071	ZBTB43	WDR70	0.613561
566072	ZNF594	CNOT3	0.61356
566073	CKMT1B	LOC100288778	0.61356
566074	YY1	ARPP21	0.613559
566075	ZNF789	MRPL48	0.613556
566076	MORN1	GMPR	0.613556
566077	ZNF665	STAU1	0.613554
566078	E4F1	ZC3H14	0.613552
566079	ZNF516	RPL7L1	0.613551
566080	MIOS	ABCF2	0.61355
566081	GTF2IRD1	SNCG	0.613548
566082	RB1	PLEKHA2	0.613547
566083	PARP1	EEF1B2	0.613546
566084	CELF5	ZNF410	0.613545
566085	MTERF1	GANAB	0.613544
566086	SPIB	C5orf28	0.613544
566087	OTUD4	CRCP	0.613544
566088	CYCS	SRSF3	0.613543
566089	NR2E1	POLE2	0.613542
566090	PPP1R10	MADD	0.613541
566091	ZNF195	SCAF8	0.613541
566092	IKZF4	PSAP	0.61354
566093	SOX9	LRSAM1	0.613537
566094	ETV2	TAF1	0.613537
566095	KDM2B	DUOX1	0.613536
566096	ZNF471	LINC01431	0.613536
566097	RNASEH2C	SPATA13-AS1	0.613536
566098	RFX1	TBL1X	0.613535
566099	FOXK1	MYO9B	0.613534
566100	ZKSCAN1	SLA	0.613533
566101	P4HB	PNN	0.613533
566102	ZNF530	ENOX2	0.613531
566103	NANOS1	CH25H	0.61353
566104	KIF22	SLC39A10	0.613529
566105	ZNF467	SNX29	0.613526
566106	AVEN	HOTAIRM1	0.613525
566107	NEUROD2	COQ9	0.613525
566108	PRDM16	GRM7	0.613523
566109	TCF12	DYNC1I1	0.613518
566110	SOX15	GALK1	0.613517
566111	SOX21	PRPF31	0.613515
566112	NONO	IFT74-AS1	0.613515
566113	ZNF765	STIL	0.613513
566114	ZNF879	LINC01599	0.613511
566115	HIRIP3	SDAD1	0.61351
566116	SOX10	TREML1	0.61351
566117	E2F7	KHDC1	0.613506
566118	FOXK1	KIAA0391	0.613506
566119	ZNF516	CGB1	0.613505
566120	LHX9	IQCA1	0.613504
566121	LHX2	RSBN1	0.613504
566122	SOX21	RHOQ	0.613501
566123	NAGS	TMPO-AS1	0.6135
566124	SMARCA4	DDX46	0.613499
566125	ZIC3	LHX2	0.613498
566126	ZNF430	RPUSD1	0.613498
566127	RAD21	PCNXL4	0.613497
566128	SOX12	ITFG1-AS1	0.613497
566129	EMX2	NHS-AS1	0.613496
566130	ANXA1	BCL10	0.613494
566131	ATF6B	STRAP	0.613493
566132	SRP9	FGFR1OP	0.613493
566133	ZNF282	PTN	0.613493
566134	TRIM28	CDC20	0.613493
566135	TGIF2	MEIS3	0.613491
566136	LARP4	MAMDC2-AS1	0.613491
566137	GTF2B	TOMM6	0.61349
566138	ZNF654	DMTN	0.613488
566139	TCF3	BOLL	0.613486
566140	HNRNPA1	HCFC1	0.613482
566141	ZNF639	H1FX	0.613481
566142	TCF3	ERCC1	0.61348
566143	MTHFD1	NCAM2	0.613478
566144	RBM8A	ZNF488	0.613475
566145	ZFP37	LOC100506548	0.613473
566146	CREB5	BFAR	0.613471
566147	MCTP2	LOC101927143	0.61347
566148	SALL3	HTN3	0.61347
566149	FOXJ3	TPT1	0.613469
566150	ZNF280B	LARP1B	0.613469
566151	KLF4	LOC102724009	0.613468
566152	ZNF333	ZBED3	0.613467
566153	DMC1	UBR4	0.613466
566154	EBF4	TWSG1	0.613464
566155	NUAK2	ULK1	0.613464
566156	ZFP82	RPP30	0.613464
566157	FOXN3	STARD7	0.61346
566158	KDM2B	CCDC8	0.61346
566159	ZNF451	CYP2C18	0.613458
566160	ZNF234	GPATCH11	0.613458
566161	ZNF613	LINC00667	0.613457
566162	RNASEH2C	LINC01105	0.613457
566163	ODC1	BTG1	0.613454
566164	SOX9	EPB41L2	0.613452
566165	GTF2A2	STMN4	0.613452
566166	TOPORS	RAD51C	0.613451
566167	HDAC1	RGS20	0.613451
566168	AHCTF1	TCF15	0.613449
566169	HIVEP3	EFHD2	0.613449
566170	ZNF581	FOXK2	0.613448
566171	PRDM12	PCP4L1	0.613447
566172	NAP1L1	ANGPTL7	0.613447
566173	ZNF350	LOC113230	0.613446
566174	ZNF891	TMEM167B	0.613445
566175	DMRT1	CLNK	0.613444
566176	ZNF786	ZNF629	0.613444
566177	KMT2A	LINC01351	0.613442
566178	ATOH7	TNFRSF13B	0.613441
566179	EEF1D	CTAGE1	0.613441
566180	CSNK2B	VPS4A	0.61344
566181	ZSCAN12	ZNF677	0.613438
566182	ZNF691	TMEM55A	0.613438
566183	NR1H2	FBXO3	0.613437
566184	POU2AF1	CD300E	0.613437
566185	PBX4	PRDX5	0.613434
566186	RBPJ	CCT5	0.613433
566187	ZNF708	U2SURP	0.613431
566188	TRIM28	HERC2P4	0.613429
566189	ZNF445	DLL3	0.613422
566190	SMAD5	TTC23L	0.613422
566191	SP100	TUBB4A	0.613414
566192	ADNP2	PCYT1A	0.613414
566193	ZNF195	ARHGAP1	0.613414
566194	ZNF232	PLEKHG4	0.613413
566195	CSTF2	LOC100132781	0.613411
566196	HIF1A	ILVBL	0.613409
566197	SUCLG1	CDC42BPA	0.613408
566198	CREBZF	STARD3	0.613407
566199	FOSB	TNNC1	0.613406
566200	CENPB	RASL12	0.613405
566201	ZNF333	PSMD3	0.613402
566202	FOXM1	FRMD5	0.613401
566203	CREBZF	ENTPD5	0.613401
566204	ZNF280B	UG0898H09	0.6134
566205	ZZZ3	CXCR4	0.6134
566206	TCF4	LOC100288778	0.613399
566207	GTF2A2	NAA20	0.613398
566208	POLD2	MTF2	0.613396
566209	ZNF235	GNG4	0.613395
566210	TET1	PPP2R3C	0.613395
566211	ZNF706	HUWE1	0.613394
566212	ZNF554	MPRIP	0.613393
566213	MGA	MSH5	0.613393
566214	ZNF254	UBXN11	0.613392
566215	FLI1	TMEM212	0.613392
566216	ZNF805	ZNF337	0.61339
566217	MEIS1	MOCS1	0.613389
566218	METTL3	VPS26B	0.613389
566219	FOXN2	EPHA1-AS1	0.613389
566220	ETFB	ALKBH1	0.613388
566221	ZNF502	HMG20A	0.613387
566222	ANXA1	CCNYL1	0.613387
566223	PHF21A	HNRNPUL1	0.613387
566224	FOXP1	FSD1	0.613386
566225	ZNF736	CNOT1	0.613386
566226	TFDP2	PTH1R	0.613384
566227	SSRP1	NONO	0.613382
566228	SPATS2	TSTD1	0.613381
566229	PICK1	LIN7C	0.61338
566230	JUN	FAM87A	0.61338
566231	TAF1A	ZNF19	0.613379
566232	KDM5B	ATF4	0.613378
566233	HNF4G	SOX15	0.613375
566234	TBPL1	PHRF1	0.613373
566235	CREB3L1	ZNF671	0.613372
566236	ZNF444	KLHL12	0.613372
566237	PARP1	PCDHAC1	0.613371
566238	CANX	PRDX3	0.613371
566239	ZBTB14	CCDC93	0.61337
566240	SFPQ	ILKAP	0.61337
566241	RAB14	EIF1B	0.613368
566242	HNRNPC	MRPL23-AS1	0.613366
566243	ZNF160	ZNF33A	0.613366
566244	ZNF273	KIAA1191	0.613366
566245	POU2F1	SCN2B	0.613365
566246	FOXG1	HEY1	0.613365
566247	CYCS	SRPK2	0.613363
566248	SNRPB2	ZNF292	0.613362
566249	CBFB	PPP5D1	0.613361
566250	ZNF273	SPATA5	0.613361
566251	APEX1	RPS15	0.613361
566252	EZR	UBQLN1	0.61336
566253	NAP1L1	YPEL5	0.61336
566254	GMEB1	PRR34-AS1	0.613359
566255	BACH1	KIF1B	0.613357
566256	ZNF286A	FAM60A	0.613357
566257	ZDHHC5	ZNF343	0.613357
566258	ZNF98	TM9SF3	0.613357
566259	BRCA1	TIMP3	0.613356
566260	RAB14	LOC101927156	0.613356
566261	ABCF2	HIST1H4L	0.613355
566262	SNRPB2	PLCE1	0.613355
566263	TAF1	LINC01568	0.613355
566264	HMGA2	UBAP2	0.613354
566265	NR1H2	DCAF12	0.61335
566266	GTF3C2	LOC100507053	0.613349
566267	ZBTB47	TRIL	0.613346
566268	BCL11A	RDH11	0.613344
566269	RFX4	HELZ2	0.613343
566270	CBX7	RUFY2	0.613343
566271	CANX	ALG5	0.613342
566272	CSNK2B	IFT57	0.613339
566273	ZNF74	ETFDH	0.613336
566274	SPR	ARPC5L	0.613336
566275	MXI1	FOXP4-AS1	0.613333
566276	ZNF883	FAM213B	0.613333
566277	HMGN3	NDUFA10	0.613331
566278	POU3F2	RNF170	0.613331
566279	MEF2C	KIFC3	0.61333
566280	CUX1	NAP1L2	0.61333
566281	SFPQ	FAM65A	0.613324
566282	IRF3	RBAK	0.613323
566283	GTF2A2	UBE2B	0.613318
566284	ATF7	NUFIP1	0.613317
566285	ZNF43	C2orf69	0.613314
566286	ZNF786	TOP3A	0.61331
566287	FOSL2	MLLT10P1	0.61331
566288	ZNF358	UTRN	0.61331
566289	FEZ1	DTYMK	0.613306
566290	POU3F3	GLUD1	0.613306
566291	ETS2	UBE2V1	0.613306
566292	ZNF583	ERRFI1	0.613306
566293	FOXK2	DNHD1	0.613306
566294	GPANK1	ARMC2	0.613303
566295	ASPSCR1	SMC2	0.613303
566296	ZNF267	KPNA1	0.613302
566297	PRKAA2	ZC3H18	0.613299
566298	TIMELESS	SUPT16H	0.613297
566299	ZNF225	CLPB	0.613294
566300	EZH2	PBDC1	0.613293
566301	ZNF195	NEK2	0.613289
566302	ZHX3	THOC3	0.613287
566303	ZNF75A	GMIP	0.613285
566304	CLK1	TCL6	0.613283
566305	CTNNB1	PCNXL4	0.61328
566306	NXPH3	ZNF493	0.613278
566307	ZNF148	FAAP100	0.613274
566308	ZNF684	TEX9	0.613273
566309	EWSR1	ROCK1	0.613272
566310	RBM42	ATP6AP1	0.613271
566311	RPL6	AGRN	0.613271
566312	ZNF528	SLC2A1	0.61327
566313	CD59	COG7	0.613269
566314	PROX2	CAMSAP3	0.613268
566315	NFE2	DACT3	0.613267
566316	EHF	ZNF669	0.613267
566317	NUP107	SFRP1	0.613266
566318	ZNF10	CARD6	0.613265
566319	HP1BP3	WBSCR22	0.613264
566320	UBE2K	G3BP1	0.613264
566321	ZNF565	NUDT9	0.613263
566322	SMARCA4	RAD21	0.613261
566323	SMAD4	PPP4C	0.61326
566324	DIS3	ACAD8	0.61326
566325	HIRIP3	FEN1	0.613259
566326	GTF3C5	DRAM2	0.613259
566327	RAN	C21orf59	0.613258
566328	HMGN3	SETD1A	0.613258
566329	ZNF765	LOC101927770	0.613257
566330	ZNF285	ZNF692	0.613254
566331	POU2F2	SETDB2	0.613253
566332	VAX2	RHBG	0.613252
566333	CREB1	PFN1P2	0.613252
566334	ZBTB47	TMEM63C	0.613251
566335	ZNF771	SPATA6	0.61325
566336	SF3B1	PDCD4	0.61325
566337	FOXO3	ALOX5	0.613247
566338	NME1	AKAP8	0.613245
566339	ZNF570	NRP2	0.613242
566340	RAB2A	SH2D1A	0.613242
566341	KLF15	SLC18A1	0.613241
566342	KDM2B	CNOT8	0.613239
566343	EWSR1	ZNF684	0.613239
566344	DNMT1	PFDN1	0.613238
566345	HMGB1	SUB1	0.613237
566346	UQCRB	RANBP1	0.613235
566347	UBB	C12orf56	0.613235
566348	ZNF716	TMEM213	0.613235
566349	SIRT6	ZFYVE27	0.613235
566350	ZKSCAN1	NAA20	0.613234
566351	IRF6	TCTN2	0.613232
566352	ZSCAN1	APBB3	0.613232
566353	ZNF749	CAT	0.613231
566354	POU2F2	DOCK1	0.613228
566355	ZBTB7A	NEK1	0.613227
566356	CYCS	PWARSN	0.613226
566357	SOX3	ZNF724P	0.613224
566358	SCRT1	RIF1	0.613224
566359	MSI1	PCMT1	0.613223
566360	ZNF75D	TXNRD3	0.613219
566361	ZNF620	DHX38	0.613219
566362	U2AF1	XPNPEP1	0.613219
566363	HLTF	MRPL43	0.613219
566364	NFYC	CHMP1B	0.613217
566365	TFEC	FOXO3	0.613216
566366	ZNF410	TMEM106C	0.613214
566367	NR6A1	MEA1	0.613213
566368	KLF15	MAP3K6	0.613212
566369	ZNF184	IGFBPL1	0.613212
566370	GTF3C5	NOSIP	0.61321
566371	TROVE2	RPL13	0.613208
566372	ZDHHC5	ATXN7L3B	0.613208
566373	PHLDA2	PAQR6	0.613207
566374	MAP4K2	CLIC2	0.613207
566375	RBBP9	LINC01102	0.613206
566376	POLR2A	C1orf112	0.613204
566377	DMRTA2	UBE3D	0.613203
566378	E2F3	CEP170	0.613203
566379	TPI1	MAP1A	0.613202
566380	ZNF646	TMEM180	0.613201
566381	PLAGL1	DCAF6	0.6132
566382	LARP4	SCAMP2	0.613198
566383	NELFE	SGTA	0.613198
566384	BCLAF1	ZNF627	0.613197
566385	MBD4	TMEM254	0.613194
566386	FOXG1	VKORC1	0.613193
566387	ZNF286A	TIGAR	0.61319
566388	ZNF33B	CTNND2	0.61319
566389	PEG3	DNMT1	0.613188
566390	ZNF418	LOC81691	0.613187
566391	PBX1	CRKL	0.613182
566392	ZNF600	METRN	0.613181
566393	RORB	ZBTB38	0.61318
566394	ZNF668	CBWD1	0.613178
566395	CUX2	FRAT1	0.613178
566396	ZNF322	GOLGA2P7	0.613177
566397	EXOSC3	KBTBD6	0.613175
566398	PIR	GAL3ST4	0.613173
566399	NEUROD2	GPR85	0.61317
566400	SPATS2	SPPL2A	0.61317
566401	NEUROD1	COX4I1	0.613168
566402	PSMA6	SPINK2	0.613167
566403	ZNF362	VSX1	0.613165
566404	ZC3H11A	VPS16	0.613165
566405	ARFGAP1	GZMA	0.613163
566406	RPS10	VMA21	0.613162
566407	ZNF689	USP12	0.613161
566408	RAB18	SERPINA1	0.613161
566409	CELF6	GLT8D2	0.61316
566410	ZNF148	TSC22D2	0.613159
566411	ZFP3	DUSP6	0.613158
566412	NELFA	S1PR1	0.613158
566413	IRF6	BTLA	0.613157
566414	ZNF189	PTPN11	0.613157
566415	RPL6	CHCHD7	0.613156
566416	FOXK2	PTPRD	0.613156
566417	ZNF691	SSSCA1-AS1	0.613156
566418	NFYA	FJX1	0.613156
566419	ZNF217	HIF1AN	0.613155
566420	TEAD2	SPDYE5	0.613151
566421	ZNF639	SUGP1	0.613148
566422	TBPL1	TMEM115	0.613148
566423	RBAK	ATXN7L1	0.613147
566424	GLIS1	VWA9	0.613146
566425	ZNF317	KLC1	0.613146
566426	OLIG2	ANG	0.613144
566427	MEOX2	C1orf177	0.613144
566428	FOXM1	NFE2	0.613144
566429	ZEB2	SLC35A2	0.613141
566430	SMUG1	TRO	0.61314
566431	NEUROG2	CIR1	0.61314
566432	ZNF565	MRPS10	0.61314
566433	SOX4	PROSC	0.613139
566434	KLF8	ECHDC2	0.613136
566435	AGGF1	CLDN14	0.613136
566436	ESRRG	FBXO44	0.613136
566437	ZNF326	NOTCH2NL	0.613136
566438	DLX3	NSMCE4A	0.613136
566439	NEUROG2	TAF4	0.613136
566440	ZNF135	ANK2	0.613133
566441	ZIC3	GGNBP2	0.613133
566442	IRF7	SDHAP1	0.613131
566443	ZNF223	COL4A3BP	0.613129
566444	ZNF341	RAG2	0.613129
566445	EMX2	AKR7A2P1	0.613128
566446	ZFP62	LOC100506207	0.613127
566447	CANX	2023-03-02	0.613127
566448	ETFB	CSNK2B	0.613124
566449	TIA1	RBMX2	0.613124
566450	TCF4	TPI1	0.613123
566451	ZNF718	PRKAA1	0.613122
566452	ZIC4	POC5	0.613121
566453	MXD1	FBXL22	0.61312
566454	ZNF273	TM7SF3	0.613118
566455	ZNF418	KANK4	0.613116
566456	ARNTL	LOC101927967	0.613116
566457	HSF1	MMP2	0.613114
566458	DR1	SAR1B	0.61311
566459	ZNF709	STX3	0.613108
566460	ZNF182	CD82	0.613107
566461	HIVEP2	CAPN14	0.613106
566462	GZF1	SIRT7	0.613106
566463	GADD45A	HNRNPK	0.613106
566464	ZNF625	MT2A	0.613105
566465	THAP1	C1orf229	0.613104
566466	CBX3	RNF41	0.613104
566467	ZNF639	COLGALT1	0.613104
566468	NUAK1	ARHGAP35	0.613102
566469	POLD2	CCDC175	0.613102
566470	AGGF1	RPSAP58	0.6131
566471	TIMELESS	ZNF281	0.613096
566472	MEF2A	ZDHHC13	0.613095
566473	ZMAT4	SLC25A17	0.613093
566474	MRPS25	ANAPC7	0.613093
566475	ZNF383	KIRREL3-AS2	0.613092
566476	SRRM3	LINC01012	0.61309
566477	ZNF230	ISYNA1	0.61309
566478	SP110	C1RL	0.613089
566479	NMRAL1	LUC7L	0.613088
566480	FEZF2	ZNF232	0.613088
566481	ETV5	KEAP1	0.613087
566482	ZNF562	GOLGA6L9	0.613087
566483	BCL6	ELAVL3	0.613087
566484	ZNF90	CASC4	0.613086
566485	ZBTB2	MYD88	0.613086
566486	RPL6	ZNF501	0.613086
566487	ZNF501	CLCN5	0.613086
566488	FIZ1	KIAA2012	0.613085
566489	ZNF80	CNPPD1	0.613082
566490	ECSIT	BACH2	0.613081
566491	SATB1	ARID1A	0.61308
566492	MXD4	CFAP126	0.613078
566493	RPS4X	TCEAL4	0.613077
566494	E2F8	FRMD3	0.613077
566495	SALL1	C14orf1	0.613076
566496	EGR3	RHBDD2	0.613076
566497	CBX3	UBE2K	0.613076
566498	ZFP41	TWF1	0.613074
566499	POLE3	LRRC58	0.613074
566500	TCF4	SMIM20	0.613071
566501	ETS2	ZC3H10	0.613071
566502	ZZZ3	RPL30	0.613069
566503	NEUROD1	EP300	0.613069
566504	RFX3	TIPRL	0.613068
566505	U2AF1	CCNT2	0.613067
566506	EGR3	TBC1D10B	0.613066
566507	MSI2	DDX52	0.613065
566508	IKZF1	RNF144A-AS1	0.613063
566509	HNRNPA0	FSCN1	0.613063
566510	NELFA	NAT9	0.613063
566511	SIX4	TTC3	0.613062
566512	ZNF879	SFSWAP	0.613061
566513	SREBF2	SLC6A4	0.61306
566514	RPS4X	GSTP1	0.61306
566515	HES6	S1PR1	0.61306
566516	PRKAA1	ZC3H12B	0.61306
566517	PAX6	HSD17B10	0.613058
566518	EMX2	HSPA5	0.613056
566519	ZXDB	IGF2R	0.613056
566520	KMT2A	RNPEP	0.613055
566521	TCF7L2	OPTC	0.613053
566522	KLF10	CYP3A5	0.613052
566523	TGIF1	CAPN1	0.613051
566524	POU2F1	COA7	0.613048
566525	HNRNPA0	LOC340113	0.613048
566526	SOX11	MZT1	0.613047
566527	GPAM	LOC729658	0.613045
566528	ZKSCAN5	RELT	0.613044
566529	GMEB1	HEY1	0.613043
566530	ZNF267	NR2F1-AS1	0.613043
566531	MRPL1	HARS2	0.613042
566532	HDX	CDK5	0.613042
566533	HDAC3	FAHD1	0.613042
566534	ZNF577	DAAM2	0.61304
566535	TCFL5	METTL12	0.613039
566536	HIF3A	AOC2	0.613037
566537	ZNF248	FIGNL1	0.613036
566538	PLAGL2	NAA10	0.613034
566539	XRCC1	SLC25A14	0.613033
566540	CDK2AP1	ZNF610	0.613032
566541	ZSCAN29	TMSB15B	0.613026
566542	NAP1L1	BPNT1	0.613025
566543	RBM42	HIGD1C	0.613022
566544	RPL6	HSPA9	0.613018
566545	HLTF	HEXA	0.613016
566546	THAP11	SPTLC1	0.613014
566547	HMGB2	RNF19A	0.613013
566548	ZNF580	TAGLN	0.613011
566549	NEUROD2	SNRPF	0.613011
566550	ZNF835	PCDH11X	0.61301
566551	ZNF736	STAT3	0.61301
566552	RBM8A	CXCR1	0.613008
566553	GTF2IRD1	MUTYH	0.613008
566554	OVOL3	INO80D	0.613007
566555	ZNF93	TBX22	0.613007
566556	SMARCC1	UTP6	0.613006
566557	ZNF256	FAM171B	0.613006
566558	MYRF	SURF6	0.613005
566559	RNASEH2C	SSH1	0.613005
566560	ZNF594	TEX38	0.613005
566561	ZBTB14	TRIP13	0.613004
566562	HNRNPLL	LOC648987	0.613002
566563	ZBTB18	KBTBD11	0.613001
566564	ZNF793	KLHL20	0.613
566565	BCLAF1	TMEM11	0.612999
566566	ZNF71	TPST1	0.612996
566567	CNOT4	ZNF660	0.612996
566568	ETV1	DENND1B	0.612995
566569	ZNF585B	ADAMTS7	0.612993
566570	TFAP2D	LINC00884	0.612993
566571	HNRNPA1	SLC4A1AP	0.612992
566572	BANP	POLR2F	0.612989
566573	ZNF227	BBS2	0.612989
566574	DIABLO	LRRFIP1	0.612988
566575	SUCLG1	PPIL3	0.612987
566576	ZNF841	PLS3	0.612987
566577	CTBP2	ANXA2	0.612982
566578	CSTF2	CAMK2G	0.612978
566579	RPS10	NMD3	0.612978
566580	MYPOP	STOX2	0.612977
566581	SOX4	MET	0.612976
566582	RBPJ	HTR1D	0.612976
566583	CAT	LZTFL1	0.612973
566584	ACAA1	TAPBP	0.612973
566585	EBF4	SKIDA1	0.612973
566586	MZF1	EBLN2	0.612973
566587	H2AFZ	EXO1	0.612973
566588	AEBP2	TMED7	0.612972
566589	RFX5	FTX	0.612972
566590	HES4	CCSAP	0.612971
566591	MSRA	ETV3	0.61297
566592	CHD1	LINC01502	0.612966
566593	TIMM44	UROS	0.612966
566594	GTF2B	TECR	0.612965
566595	MAP4K2	ADIPOR1	0.612965
566596	E2F4	TANK	0.612961
566597	NME1	OXR1	0.612959
566598	FUBP1	ZNF652	0.612956
566599	ZNF552	FTSJ2	0.612953
566600	ZNF136	LOC403312	0.612952
566601	CSNK2B	DIAPH3	0.612948
566602	ZBTB41	BIN3-IT1	0.612946
566603	ZNF317	DVL3	0.612943
566604	ZNF558	GATB	0.612943
566605	TCEAL2	RPA3	0.612943
566606	NFATC3	SNORA70	0.612942
566607	TBX2	KIAA0141	0.612941
566608	ZNF562	GLE1	0.612941
566609	CEBPB	MAK	0.612939
566610	ZNF566	GINS3	0.612938
566611	CREB5	ZNF280B	0.612936
566612	FOXG1	USP18	0.612934
566613	ZNF569	CRBN	0.612934
566614	ZNF736	PIBF1	0.612934
566615	PKM	CASR	0.612933
566616	ZNF232	CELF4	0.612933
566617	USP39	FOXJ2	0.612933
566618	ZNF175	HK2	0.612933
566619	ZBTB34	FEM1A	0.612932
566620	NEUROD2	MACC1	0.612931
566621	SNRNP70	TOLLIP	0.612931
566622	H2AFZ	PLEKHA5	0.612929
566623	PSMC2	SLC3A1	0.612927
566624	HNRNPA1	IPO5	0.612926
566625	P4HB	KRAS	0.612926
566626	TSC22D4	MYO9B	0.612926
566627	NFYC	BBIP1	0.612926
566628	ZNF575	AKIRIN2	0.612923
566629	RXRB	OGT	0.612922
566630	EOMES	PMS2	0.612921
566631	RAN	KIF21A	0.61292
566632	SOX6	HSPA13	0.612919
566633	ZNF202	KLF15	0.612918
566634	CREBL2	SNORA18	0.612916
566635	ZFP14	TPD52L2	0.612915
566636	ZNF627	PPP6C	0.612915
566637	IKZF2	TGOLN2	0.612915
566638	SFPQ	DLGAP5	0.612914
566639	KDM4B	CFLAR-AS1	0.612914
566640	NR6A1	HIPK3	0.612914
566641	ZFP3	ZNF43	0.612912
566642	GTF2B	ZNF625	0.612912
566643	PCK2	TAPBP	0.61291
566644	GTF2A2	NDUFB10	0.61291
566645	ZNF397	REV3L	0.61291
566646	CTCFL	SLC38A10	0.612909
566647	HNRNPC	LOC100130880	0.612908
566648	ZNF777	GRHPR	0.612906
566649	HIST1H2BN	LZTR1	0.612906
566650	ZEB2	LPIN1	0.612904
566651	ZCCHC17	HNRNPLL	0.612902
566652	GPANK1	NOP14	0.612901
566653	ASH2L	CCDC94	0.612901
566654	MBD2	MTL5	0.6129
566655	ZMAT2	ALDH4A1	0.6129
566656	ECSIT	ATP9A	0.612898
566657	TRMT1	FKTN	0.612897
566658	E2F4	MAP3K4	0.612896
566659	ZNF813	HPS5	0.612895
566660	RNF114	MYNN	0.612893
566661	CREBL2	ZNF554	0.612892
566662	ENO1	ODF2	0.612892
566663	ZNF286B	NUDT22	0.612891
566664	ZNF626	CHST7	0.612891
566665	HINFP	IL15RA	0.612888
566666	PHF8	DECR2	0.612888
566667	PTPMT1	CIAO1	0.612887
566668	EIF5A2	XPNPEP3	0.612887
566669	ZNF627	SLC16A13	0.612884
566670	MYC	ROMO1	0.612883
566671	NFYC	MTA1	0.612883
566672	FIP1L1	C20orf194	0.612882
566673	E2F3	STK17B	0.61288
566674	H2AFY	COX8A	0.612878
566675	TBPL1	HAUS1	0.612877
566676	TSN	ERH	0.612876
566677	TBR1	LINC00526	0.612874
566678	KLF17	SNUPN	0.612874
566679	SOX21	CYBA	0.612874
566680	TCF4	CACNG4	0.612873
566681	SRP9	LINC00923	0.612873
566682	RFX2	PPTC7	0.612873
566683	SFPQ	GRID2	0.612872
566684	ZNF311	SCG3	0.612872
566685	ING4	CARD16	0.612871
566686	CREB1	RPUSD4	0.61287
566687	CD59	MCAT	0.612868
566688	YWHAE	NUP210	0.612867
566689	CREB5	PSMC1	0.612866
566690	CELF4	SPDYE8P	0.612865
566691	KIF22	TMEM50A	0.612864
566692	ZNF704	REEP5	0.612862
566693	EEF1D	FDX1	0.612862
566694	ZNF616	IL21R-AS1	0.612861
566695	ZBTB2	MYL12A	0.61286
566696	ZNF776	F13A1	0.61286
566697	TEAD2	ZNF559	0.612859
566698	ETV3	LINGO3	0.612859
566699	BRF2	LOC105377348	0.612858
566700	ZNF430	PFDN1	0.612857
566701	EIF5A2	MND1	0.612856
566702	KLF13	FLJ26850	0.612856
566703	DHX36	GLYAT	0.612853
566704	CREBZF	POP5	0.612853
566705	CREB1	OAZ2	0.612852
566706	HDAC6	TMEM178A	0.612852
566707	PBX1	C4orf27	0.612851
566708	NHLH1	GSG1L	0.612851
566709	KLF15	LOC100129534	0.612848
566710	BCL11A	OAZ1	0.612848
566711	DIS3	LRP4-AS1	0.612848
566712	ZNF699	ACSL4	0.612846
566713	TFDP1	ATP5G3	0.612845
566714	PRKAA1	TMEM215	0.612844
566715	YBX1	BIRC2	0.612844
566716	ZNF684	KLHL2	0.612844
566717	NPDC1	HIST1H2AG	0.612843
566718	TBL1XR1	ACBD7	0.612843
566719	ENO1	LDLR	0.612842
566720	DGCR8	ACE2	0.612841
566721	MECP2	EAF1	0.612841
566722	SP4	NSUN5P2	0.612841
566723	CANX	NXT1	0.612839
566724	ZNF561	SYNPO2	0.612838
566725	PBX3	ZSCAN29	0.612837
566726	SNRPB2	FGF19	0.612837
566727	HSPA5	CCT7	0.612835
566728	PLAG1	SEH1L	0.612834
566729	GIT2	PRKAG1	0.612833
566730	POLD2	CRCP	0.612828
566731	NFIB	CD63	0.612827
566732	ZXDC	STXBP1	0.612826
566733	GTF2F1	MRPL30	0.612825
566734	BAX	LINC00202-1	0.612825
566735	FANK1	FOXRED1	0.612825
566736	SRP9	ZFYVE28	0.612824
566737	ZNF260	EI24	0.612824
566738	MYBL2	TEX264	0.612824
566739	ZNF830	CHMP5	0.612824
566740	SP2	PPA1	0.612824
566741	PURA	FGL1	0.612824
566742	POLI	IRF3	0.612824
566743	GZF1	RAC2	0.612823
566744	RIOK2	ZCWPW2	0.61282
566745	KLF6	LOC101928650	0.612819
566746	TBX15	NHLH1	0.612819
566747	ZBTB5	TSTA3	0.612818
566748	DNMT1	PXYLP1	0.612817
566749	ZNF788	NXPE3	0.612817
566750	TFDP2	PPP1R17	0.612816
566751	SND1	PPM1K	0.612815
566752	YWHAE	RND3	0.612813
566753	ZNF148	MYSM1	0.612812
566754	RBM42	PPP1R1A	0.61281
566755	ZNF451	ACTB	0.612809
566756	ZNF709	ZNF250	0.612806
566757	IRF2	TMEM87A	0.612806
566758	ZNF562	AP1S2	0.612806
566759	NFIX	TUBB2B	0.612806
566760	ZBTB14	YIPF6	0.612803
566761	MAGEF1	STPG1	0.612802
566762	POLD2	UTP23	0.612801
566763	GTF3C5	GH1	0.612801
566764	ZNF236	RCBTB1	0.612795
566765	CNOT3	DCTD	0.612793
566766	SFPQ	ITPR2	0.612793
566767	HCFC1	OSGEP	0.612791
566768	MSI2	MSH4	0.612791
566769	LUZP2	EMILIN3	0.612791
566770	PQBP1	METTL8	0.61279
566771	ZNF629	C5orf63	0.612789
566772	MYCL	LDLR	0.612789
566773	PRDX5	DZIP3	0.612789
566774	ZNF687	KLF6	0.612789
566775	ARGFX	LOC101928940	0.612788
566776	EWSR1	NEDD4L	0.612783
566777	ZFP1	DFNB31	0.612782
566778	ZNF286A	THSD4-AS1	0.612781
566779	E2F5	OGT	0.61278
566780	NFE2L3	DMWD	0.612778
566781	NCOR1	RPL18	0.612776
566782	LARP1	LINC01503	0.612775
566783	CREB5	PSMA4	0.612775
566784	FOXP1	EZR	0.612774
566785	HMGB3	DNAJB7	0.612774
566786	POLR2A	PRIM1	0.612773
566787	TET1	CRISPLD1	0.612773
566788	DTL	AURKB	0.612773
566789	ODC1	RCOR3	0.612772
566790	JUND	RDH14	0.612772
566791	ZNF282	SMG7	0.612772
566792	DTL	NUP98	0.612771
566793	TCF3	ARID1A	0.61277
566794	ZSCAN12	NDE1	0.612768
566795	E2F4	DDX17	0.612768
566796	ZSCAN26	PCDHGA7	0.612767
566797	INSM1	BHMT	0.612766
566798	UQCRB	YWHAH	0.612765
566799	LMX1B	LOC100129434	0.612763
566800	HMGB2	IFNGR1	0.612761
566801	CBFA2T2	SH3BP5L	0.612757
566802	RELA	PRKAG1	0.612757
566803	HMGB2	ZNF408	0.612757
566804	ZNF641	PIK3R2	0.612756
566805	ZNF841	RASSF1	0.612754
566806	RBPJ	SRP72	0.612753
566807	ZBTB26	LGI1	0.612753
566808	PRDM16	PHYKPL	0.612752
566809	TAGLN2	LOC150776	0.612752
566810	GLIS1	EFHD2	0.612751
566811	CREB5	MMS22L	0.612747
566812	HIST1H2BN	C1orf111	0.612747
566813	ZNF358	NDUFC2	0.612747
566814	TAF1A	UBE2J2	0.612745
566815	NFIC	AQP7	0.612744
566816	NCBP2	FABP7	0.612743
566817	HDX	SLC39A6	0.612743
566818	MECP2	EEFSEC	0.612743
566819	MSRB3	RAB1B	0.612742
566820	RCOR1	C8orf34-AS1	0.61274
566821	MEF2A	ACADM	0.612739
566822	FOXK1	IAH1	0.612737
566823	ZNF175	IFT27	0.612736
566824	RAB14	HDGFRP3	0.612733
566825	KLF9	PLEC	0.612733
566826	NCALD	GPR61	0.612727
566827	HNRNPC	GBX2	0.612727
566828	FBXL19	PIP4K2A	0.612725
566829	PRDX5	SMA4	0.612725
566830	ZHX1	IAH1	0.612725
566831	THAP5	LINC00927	0.612725
566832	HMGN3	LTB	0.612723
566833	TBL1XR1	SMAP2	0.61272
566834	GRHL1	GJA5	0.61272
566835	MBNL2	AHCYL1	0.61272
566836	ZBTB48	ZKSCAN8	0.612718
566837	ZNF10	VAT1L	0.612717
566838	FOS	UBE2Z	0.612716
566839	KDM4A	CRNKL1	0.612715
566840	TERF1	HNMT	0.612714
566841	SMARCB1	GMFB	0.612713
566842	TPI1	ANK3	0.612713
566843	HP1BP3	ABCF1	0.612711
566844	ZHX1	CHD1L	0.612708
566845	CHURC1	ARHGAP5	0.612707
566846	XPA	NOL6	0.612706
566847	TIA1	SH3GL1P1	0.612705
566848	ADNP	GABARAPL1	0.612697
566849	TAF9	MYO1D	0.612696
566850	SOX11	LRRC47	0.612695
566851	ZNF35	UQCRBP1	0.612695
566852	ZNF443	CCDC8	0.612694
566853	ZNF443	SHANK1	0.612693
566854	ZNF254	SLC26A1	0.612693
566855	ATF6B	GSTA4	0.61269
566856	SOX15	ELOVL6	0.61269
566857	ZNF829	ERBB2IP	0.61269
566858	RAN	EMX1	0.612689
566859	TCF4	TRIM36	0.612687
566860	KLF5	CD164	0.612686
566861	HNRNPC	ZNF625-ZNF20	0.612685
566862	ZNF25	HRAT13	0.612685
566863	GTF2IRD1	KGFLP2	0.612685
566864	ZNF148	NAT9	0.612683
566865	CPTP	ZMYM3	0.612681
566866	RBM7	PIAS1	0.612681
566867	ZSCAN9	STK17B	0.61268
566868	PPP1R10	STAG3L2	0.612679
566869	ZNF688	ARFRP1	0.612676
566870	CYCS	RPS15A	0.612675
566871	ZBTB45	SNORA33	0.612674
566872	SF3B1	TPM2	0.612673
566873	FHL2	FBLN1	0.612672
566874	ZNF337	ITGBL1	0.612672
566875	RFX2	LOC642366	0.612672
566876	ZNF251	EGF	0.612671
566877	TPI1	GS1-124K5.11	0.612671
566878	CREB3	CKAP2L	0.612669
566879	FOXP1	PUM2	0.612667
566880	KDM4A	LINC01424	0.612667
566881	ZSCAN2	CYFIP1	0.612667
566882	SNRNP70	CEP97	0.612665
566883	ZFP14	RCOR1	0.612664
566884	FEZ1	FAM229B	0.612664
566885	TAL1	C15orf59	0.612664
566886	SOX1	FCGR3B	0.612662
566887	ETV1	C9orf78	0.612662
566888	HMGB3	SF3A2	0.61266
566889	MTHFD1	NSFL1C	0.612659
566890	NUAK2	OSBPL1A	0.612659
566891	ZNF707	ZNF23	0.612659
566892	ZNF598	ST7L	0.612659
566893	GPANK1	C17orf89	0.612658
566894	ZNF124	ZDHHC16	0.612658
566895	ZNF704	TMEM132D	0.612658
566896	ID2	ATP11A	0.612656
566897	NHLH2	NRROS	0.612655
566898	ZNF841	RGS20	0.612655
566899	ID2	MARK1	0.612654
566900	TAF9	HID1-AS1	0.612654
566901	AKR1A1	CLIC5	0.612653
566902	CYB5R1	PAX7	0.612652
566903	OTUD4	LRCOL1	0.612651
566904	SRP9	TLX3	0.612651
566905	ZNF527	DDX19A	0.61265
566906	PITX2	LZTS1-AS1	0.61265
566907	ZNF652	SPATA13	0.612649
566908	TFAP2C	SIGLEC5	0.612649
566909	HDAC2	DNAJC2	0.612648
566910	E2F8	NIPA1	0.612648
566911	ZNF410	AP4E1	0.612648
566912	CKMT1B	LINC01102	0.612648
566913	ZNF649	LEF1	0.612647
566914	UQCRB	SF3B4	0.612647
566915	PPP1R10	LOC100996325	0.612646
566916	HINFP	TSLP	0.612645
566917	NFE2L2	ANKHD1	0.612644
566918	ILF2	KDM4A-AS1	0.612643
566919	ZNF69	UNC45B	0.612642
566920	ZNF398	LRRFIP2	0.612638
566921	CANX	MAGEA10	0.612635
566922	U2AF1	NNMT	0.612634
566923	WRNIP1	NT5E	0.612633
566924	ID2	MRPL35	0.612633
566925	NCBP2	MCMBP	0.612633
566926	PPP5C	SECISBP2	0.612631
566927	HIST2H2AB	RSAD1	0.612629
566928	ELF2	ADGRF4	0.612629
566929	ZNF664	GFPT1	0.612628
566930	ZEB2	LOC255187	0.612628
566931	TBL1XR1	B3GNT9	0.612628
566932	ZNF410	HEBP1	0.612627
566933	FOXO3	SLC35G6	0.612625
566934	DMRTA2	TMEM167A	0.612624
566935	CIC	FAAHP1	0.612624
566936	ZNF706	MND1	0.612624
566937	BBX	ANKRD11	0.612624
566938	HDAC3	COX6B2	0.612623
566939	ZNF431	C21orf62-AS1	0.612623
566940	IVD	TAF13	0.612622
566941	ZNF671	TRIM64B	0.612622
566942	ZC3H7A	DDX24	0.612619
566943	RBM3	POC1B	0.612619
566944	RBFOX2	MLLT4	0.612616
566945	MXI1	RBFOX2	0.612615
566946	ZRSR2	TBX10	0.612615
566947	MAGOH	ENPP6	0.612614
566948	ZNF451	CDSN	0.612614
566949	ESRP1	ACPP	0.612613
566950	ZNF559	KCNN2	0.612612
566951	CELF5	TMEM59	0.612611
566952	E2F8	SPATA16	0.612611
566953	NR2C1	LINC01296	0.612611
566954	ZDHHC15	CDS2	0.612608
566955	SMAD2	LOC101928438	0.612608
566956	RNF138	SCAMP3	0.612607
566957	ZNF726	CYB5D2	0.612607
566958	HCFC1	SPPL3	0.612606
566959	KLF8	CTSS	0.612605
566960	ZNF302	PON1	0.612603
566961	ZNF730	LOC440040	0.612603
566962	ZNF610	TSPEAR-AS2	0.612603
566963	WRNIP1	PPIP5K1	0.612603
566964	CAT	HCN2	0.612602
566965	GTF2F1	SLC25A43	0.612601
566966	NFIB	C7orf50	0.612599
566967	SOX5	LRRC3B	0.612598
566968	NFIA	MYOF	0.612598
566969	KDM2A	POMT1	0.612596
566970	ZBTB11	DISP2	0.612596
566971	H1FX	SLC25A29	0.612594
566972	RAB14	LINC00161	0.612594
566973	NANOG	EWSAT1	0.612592
566974	DMRTA2	NDUFV3	0.612591
566975	TOB2	FNDC7	0.612591
566976	SSBP3	STAG3L3	0.612589
566977	CTBP1	SOWAHB	0.612588
566978	NUP107	TOPBP1	0.612587
566979	PDS5A	TIMM8B	0.612587
566980	PDS5A	H2AFY	0.612581
566981	ASCC1	FPR3	0.61258
566982	SMARCA1	LOC642426	0.61258
566983	ZNF532	LOC283214	0.612579
566984	PRDM15	LY9	0.612579
566985	CPSF4	FAM222A-AS1	0.612579
566986	ZNF248	NALCN	0.612577
566987	MRPL1	CARD11	0.612576
566988	FOXN4	SLC25A17	0.612574
566989	ZNF333	NFKBIA	0.612573
566990	ZNF583	PMVK	0.612573
566991	HMGN3	PLEKHB2	0.612573
566992	PIR	LOC728095	0.612571
566993	ZFX	ANKRD29	0.612571
566994	KLF15	SLC8A3	0.61257
566995	TCEAL2	GOT2	0.612562
566996	ZNF451	TOX4	0.61256
566997	ZCCHC17	CEP85L	0.61256
566998	ZNF334	PKMYT1	0.61256
566999	TIA1	LINC00222	0.61256
567000	EOMES	ZNF705E	0.612559
567001	RAB18	ITGB8	0.612559
567002	E2F5	LOC728175	0.612558
567003	POLD2	LINC01600	0.612556
567004	JUN	TMEM242	0.612556
567005	GCM1	DMXL2	0.612556
567006	HIST2H2BE	ZDHHC3	0.612556
567007	RORB	MTSS1	0.612556
567008	BACH1	MEX3C	0.612554
567009	TSN	LINC01490	0.612553
567010	FOXO6	HBS1L	0.612553
567011	ZNF131	COL4A2	0.612553
567012	NR0B1	RAB9B	0.612552
567013	NUCB1	GCSH	0.61255
567014	SOX5	CSN1S2AP	0.61255
567015	SMUG1	RAET1L	0.61255
567016	HOXD9	ZNF136	0.61255
567017	PPP1R10	ZNF423	0.612549
567018	NONO	APBA1	0.612549
567019	SP2	ASCC1	0.612549
567020	NELFA	ADPRHL1	0.612546
567021	NEUROG2	ITPR3	0.612545
567022	UBXN1	ETFA	0.612545
567023	SMARCB1	SULT2B1	0.612542
567024	TFAP2E	PHKG1	0.612542
567025	MYCN	CTDSPL2	0.61254
567026	ZNF432	ATAD3C	0.61254
567027	ZNF613	DLGAP1-AS2	0.612539
567028	ZNF655	DNAJC30	0.612539
567029	ZNF662	TPM3	0.612537
567030	PRKAA1	MYPOP	0.612535
567031	ADNP	SERF2	0.612535
567032	ACO1	CASP8AP2	0.612535
567033	KLF10	PTPN22	0.612533
567034	ETFB	NMUR2	0.612533
567035	ZKSCAN7	COLGALT1	0.612533
567036	ZNF232	HRCT1	0.612532
567037	ZNF696	SPRR1B	0.612532
567038	MEF2D	OTX2	0.612532
567039	ZNF615	BRMS1	0.61253
567040	FOXF1	SPAG6	0.61253
567041	NR2F6	LOC101927415	0.612529
567042	UBB	CCT6A	0.612525
567043	TIA1	PARG	0.612524
567044	ZNF285	SPG11	0.612524
567045	HNRNPC	RRP15	0.612524
567046	ZNF740	BTBD3	0.612523
567047	ZNF77	SMG1P1	0.612523
567048	ZFPM1	MTAP	0.612523
567049	ZNF785	C7orf33	0.612522
567050	GPAM	C11orf54	0.612519
567051	NR1H2	LOC100506274	0.612518
567052	HIST1H2BN	CDC26	0.612518
567053	ZNF549	LINC00269	0.612517
567054	ARNT2	ARFIP2	0.612516
567055	KLF10	ULK4P3	0.612516
567056	RNF138	CDC123	0.612516
567057	MAFG	RRAD	0.612515
567058	ZNF524	RUFY3	0.612512
567059	SALL4	PIP5K1A	0.612512
567060	SUCLG1	PITX2	0.612512
567061	BATF3	TUBB6	0.61251
567062	TCF4	AFF2	0.61251
567063	HES4	EIF4E3	0.61251
567064	RPS4X	LINC01001	0.612509
567065	TIA1	MGC27345	0.612508
567066	EBF4	FKRP	0.612507
567067	ZNF18	FEZF1	0.612507
567068	KDM5B	GGPS1	0.612506
567069	ZNF793	PSMD3	0.612506
567070	ZNF302	MED19	0.612506
567071	KDM5B	ARPC5	0.612503
567072	MAF	N4BP1	0.612503
567073	ZNF526	MYO3A	0.612501
567074	RAN	HJURP	0.612501
567075	PPP1R10	RPL32P3	0.6125
567076	ZNF507	ZDHHC5	0.612498
567077	ZNF207	TRAPPC2L	0.612498
567078	RAB18	FIBP	0.612496
567079	MBD2	SZRD1	0.612496
567080	ESRRA	CA12	0.612494
567081	GTF2H3	HTR1E	0.612491
567082	ZNF417	LINC01352	0.61249
567083	PQBP1	CTPS1	0.61249
567084	ZBTB45	ATXN1	0.61249
567085	MEIS3	TRPV6	0.612489
567086	ZBTB20	COMMD1	0.612489
567087	ZNF764	ZNF726	0.612487
567088	ZBTB6	RNF14	0.612486
567089	ZNF772	RAB3A	0.612484
567090	ZHX3	CHD5	0.612484
567091	GRHPR	HMGCS1	0.612482
567092	HMGB1	TOMM6	0.612482
567093	ZSCAN18	MOB2	0.612482
567094	RNASEH2C	BAG1	0.61248
567095	TFCP2	EIF3A	0.61248
567096	CXXC1	GRHL3	0.61248
567097	ZNF619	UBXN8	0.612479
567098	ZNF830	LOC101929555	0.612478
567099	ZNF207	SPAG7	0.612477
567100	SNRPB2	MRGPRX3	0.612476
567101	FOXO6	LOC646736	0.612475
567102	NFIA	LINC01232	0.612473
567103	ZNF71	AEBP1	0.612473
567104	NELFE	C9orf91	0.612471
567105	BAD	MYH11	0.61247
567106	ZNF22	FBXW11	0.61247
567107	MYEF2	CMTM4	0.612469
567108	ZNF174	SLC1A4	0.612468
567109	VAX1	ZNF37A	0.612468
567110	CHD1	ZNF696	0.612466
567111	RFC3	SPRYD7	0.612466
567112	ZNF3	SCG5	0.612465
567113	ZFP1	FAM65A	0.612464
567114	SRBD1	NRBF2	0.612464
567115	FOXN4	RAMP3	0.612462
567116	NFE2L1	AP3D1	0.612458
567117	ZSCAN31	LOC143666	0.612457
567118	ZFP91	JARID2	0.612457
567119	MAPK1	PRSS53	0.612457
567120	ZNF124	ADCY8	0.612456
567121	TSNAX	SOX3	0.612453
567122	DDIT3	BCL2L14	0.612453
567123	ZFP14	ITGAX	0.612452
567124	MEF2D	LRRC3-AS1	0.61245
567125	POLR2A	MSRB3	0.612448
567126	MTHFD1	NSUN2	0.612448
567127	ZNF891	CROT	0.612447
567128	ZNF573	UNC5B	0.612447
567129	E2F7	RBM5	0.612446
567130	GTF3A	IMP3	0.612446
567131	ZNF331	SMAGP	0.612446
567132	THAP5	CDKAL1	0.612445
567133	UQCRB	STAMBPL1	0.612444
567134	CHURC1	TMEM161B	0.612444
567135	ZNF155	H2AFY2	0.612442
567136	SUCLG1	RBM33	0.612442
567137	CTNNB1	DNAJB6	0.61244
567138	ASPSCR1	ASCL1	0.612439
567139	MXD3	ILVBL	0.612437
567140	SP1	C2orf48	0.612436
567141	FOXJ1	WASL	0.612435
567142	ZNF33A	SPCS2	0.612434
567143	POLR2A	SDR39U1	0.612434
567144	ZNF570	EFEMP1	0.612433
567145	MLXIP	SH3BP2	0.612432
567146	ZNF136	ATP6V1C1	0.612431
567147	ZNF542P	LOC105372795	0.612431
567148	ZNF75A	TRAF2	0.612429
567149	ETFB	NUP188	0.612428
567150	FOSB	RPS6KC1	0.612426
567151	HP1BP3	AHSA1	0.612423
567152	CEBPG	LRRC37A4P	0.612423
567153	OTX1	RAD23A	0.612421
567154	CHURC1	CA4	0.61242
567155	KLF17	PHC3	0.612418
567156	E2F1	DPP10-AS1	0.612418
567157	H2AFY	MICALL2	0.612417
567158	CREM	APP	0.612416
567159	RBM7	PTPN13	0.612416
567160	HNRNPC	ADAM22	0.612415
567161	ZNF394	PTK6	0.612414
567162	HEY1	TRAPPC3	0.612413
567163	MZF1	SNRNP27	0.612412
567164	PSMD12	MAD2L1	0.612412
567165	ZNF85	ZNF84	0.612411
567166	ZNF439	CXorf40A	0.612411
567167	FIP1L1	ZNF140	0.61241
567168	ZBTB24	LOC554206	0.612407
567169	SMARCA5	TOP1	0.612407
567170	FANK1	BMP2K	0.612407
567171	H1FX	TRAPPC5	0.612406
567172	ZNF148	LANCL1	0.612406
567173	GPAM	TAF1C	0.612405
567174	ZDHHC5	F3	0.612404
567175	ILF2	MPC2	0.612403
567176	RARG	PLXNA3	0.612402
567177	ZNF629	BBC3	0.612397
567178	ZNF543	UCA1	0.612397
567179	ZNF367	NPHP1	0.612396
567180	XBP1	SNW1	0.612394
567181	UBTF	ZNF608	0.612391
567182	ZNF708	GAB1	0.61239
567183	APEX1	SDHD	0.612388
567184	NELFA	MAFA	0.612387
567185	CNOT6	MAP9	0.612385
567186	NEUROD2	SHOX	0.612385
567187	ZNF526	RASSF3	0.612385
567188	CUX1	TMED4	0.612385
567189	PTPMT1	TMX1	0.612384
567190	ID4	CLUAP1	0.612384
567191	RUFY3	TMEM132E	0.612384
567192	ZNF358	POLDIP3	0.612383
567193	NR2C2	INSIG1	0.612382
567194	AHRR	LOC401585	0.612382
567195	HOXD9	LPPR5	0.612381
567196	TFDP1	NEDD8	0.612379
567197	ZKSCAN7	AGPAT4	0.612375
567198	NFATC4	EDIL3	0.612375
567199	NRL	PTGER4P2-CDK2AP2P2	0.612372
567200	NUP107	EFNB2	0.612372
567201	PDCD11	RBM5	0.612372
567202	ZNF805	PHB2	0.612371
567203	ASAP3	KIF21B	0.612371
567204	ZC3H11A	ZNF518B	0.61237
567205	ZNF571	THRSP	0.612368
567206	ETV6	AQP7P3	0.612368
567207	HCFC1	SRR	0.612367
567208	SF1	BBS1	0.612366
567209	FOXN3	AP2B1	0.612366
567210	RLF	IMPA2	0.612364
567211	SOCS4	FOCAD	0.612364
567212	E2F4	SERPINH1	0.612364
567213	KDM5D	FARP2	0.612363
567214	ZNF813	ARIH2	0.612363
567215	PQBP1	NABP2	0.612361
567216	YWHAZ	RBM3	0.612361
567217	PLAGL1	IPO5	0.61236
567218	CSTF2	TOMM70A	0.61236
567219	KDM2A	C1QL2	0.61236
567220	PKM	ACBD6	0.612359
567221	RNF114	GCN1L1	0.612358
567222	GTF2B	GNPAT	0.612358
567223	FOSB	P2RY12	0.612354
567224	P4HB	NARS2	0.612353
567225	TRIM69	DAP	0.612353
567226	GMEB1	RNF41	0.612351
567227	MXD1	IL17RB	0.612351
567228	NCOR1	RPL29	0.612348
567229	PRNP	APOL4	0.612348
567230	JUN	BPGM	0.612348
567231	NR1D2	MRE11A	0.612348
567232	ZBTB43	SAMD12	0.612347
567233	NR2C1	ZBTB39	0.612346
567234	UTP18	MRC1	0.612342
567235	VEZF1	SLC5A12	0.612341
567236	HNRNPC	ANKRD36	0.61234
567237	FGF19	SFRP1	0.61234
567238	CREB3L4	GPR85	0.612337
567239	SNRPB2	SSNA1	0.612337
567240	DMAP1	TCEA1	0.612335
567241	ZNF514	GK5	0.612333
567242	ZNF572	STC2	0.612332
567243	HES6	PROSER2	0.612329
567244	YWHAZ	SNAP91	0.612327
567245	SMARCA4	LRRIQ1	0.612325
567246	PBX3	TUBBP5	0.612324
567247	ZNF567	TMEM238	0.612323
567248	SOX11	FBXO7	0.612321
567249	FOS	CDK5RAP1	0.612321
567250	IRF7	NALCN-AS1	0.612319
567251	ASCL2	DSP	0.612318
567252	ZNF382	CHRM2	0.612318
567253	GAR1	RAB30-AS1	0.612318
567254	PURG	U2AF1	0.612316
567255	TRIM28	DIAPH3	0.612315
567256	CERS6	SLC25A11	0.612314
567257	ZXDC	TMEM258	0.612313
567258	TRIM33	APEX2	0.612313
567259	HDAC2	IARS2	0.612312
567260	RBAK	SFMBT2	0.61231
567261	NEUROG2	SLC35F3	0.612309
567262	ETFB	DAW1	0.612306
567263	LHX2	DCANP1	0.612303
567264	ZNF461	HABP2	0.612303
567265	P4HB	DGCR6L	0.612302
567266	APEX2	TMEM251	0.612301
567267	BHLHE40	SELPLG	0.612298
567268	ETS2	HTR1E	0.612298
567269	ZNF48	SLC39A9	0.612298
567270	TFAP4	NCOA6	0.612298
567271	NR2F1	RACGAP1P	0.612298
567272	C19orf25	IRF2BP2	0.612297
567273	USP39	LOC101929415	0.612297
567274	ZNF566	MAST3	0.612296
567275	MGA	LOC100288866	0.612295
567276	TSN	METTL11B	0.612294
567277	RBM3	LOC654342	0.612294
567278	NFKB1	FLJ12825	0.612293
567279	EZR	MYL2	0.612292
567280	ZNF652	HAUS3	0.612291
567281	RBM42	C5orf15	0.61229
567282	AEBP2	ADAM21	0.612286
567283	ZNF883	PAPSS1	0.612286
567284	RPS6KA5	RBKS	0.612285
567285	GTPBP1	B3GALT5	0.612285
567286	MYLK	ITGA3	0.612285
567287	ABCF2	B4GALNT3	0.612285
567288	CREB5	VPS45	0.612285
567289	ZNF700	ALDH3A2	0.612285
567290	SPATS2	ASPH	0.612284
567291	HMGB2	COA4	0.612283
567292	HMGA2	SLC43A2	0.61228
567293	ZNF605	GJA5	0.61228
567294	NF1	MED31	0.61228
567295	KLRG1	SATB1	0.61228
567296	EPAS1	HSPA4L	0.612279
567297	MECP2	STAG3L4	0.612279
567298	IRF8	KIAA0391	0.612278
567299	TRIM66	SNX12	0.612278
567300	HDAC3	LINC01069	0.612277
567301	GPD1	TICAM1	0.612277
567302	CBFB	HRASLS	0.612277
567303	VAMP3	NBPF10	0.612277
567304	ZNF181	KCTD19	0.612277
567305	TAGLN2	IFITM3	0.612275
567306	HCFC2	PCMT1	0.612274
567307	FOXJ3	MRPL28	0.612274
567308	ZNF773	PPIE	0.612274
567309	ZNF33A	SH3TC2	0.612273
567310	CNOT3	OR51B5	0.612273
567311	ZNF287	LOC102723766	0.612273
567312	NME1	ZNF664-FAM101A	0.612271
567313	ZNF696	CYP2C19	0.612268
567314	ZNF136	RNASEH2B-AS1	0.612267
567315	ZNF788	KCND3-AS1	0.612266
567316	NAP1L1	IGF1R	0.612265
567317	ZNF791	CCZ1	0.612264
567318	ZHX1	KLF12	0.612264
567319	HNRNPC	SVIL	0.612262
567320	DMRTA2	LRRTM3	0.612261
567321	ATF4	PRRC2C	0.612261
567322	NR1H3	DNAJC18	0.612259
567323	HKR1	LOC100505912	0.612256
567324	ZFY	SERPINI1	0.612256
567325	HSF2	SLC9A7	0.612256
567326	H1FX	TNFAIP6	0.612255
567327	SFT2D1	SKOR1	0.612255
567328	ETV4	PPP3CB	0.612254
567329	GTF3A	TEC	0.612254
567330	BRF1	ZNF92	0.612254
567331	ZNF148	USP42	0.612252
567332	CHD2	SCAPER	0.612251
567333	ABCF2	LMO7-AS1	0.612251
567334	ZCCHC17	TDGF1	0.61225
567335	ZNF423	RET	0.612249
567336	ZNF692	RPL35	0.612249
567337	EZH2	PRRC1	0.612249
567338	ETFB	TMEM100	0.612249
567339	RPS4X	AGPAT4-IT1	0.612248
567340	RAB7A	TCEAL7	0.612248
567341	PDS5A	LIPG	0.612248
567342	KLF3	CA7	0.612246
567343	NME1	CST8	0.612246
567344	ZBTB20	PRAF2	0.612245
567345	SPATS2	MARK1	0.612243
567346	GRHPR	LOC101926963	0.612243
567347	KDM2B	TUBGCP4	0.612242
567348	METTL3	CNP	0.612241
567349	ID4	SEPN1	0.612241
567350	CANX	SCRG1	0.612241
567351	HMG20A	TACR2	0.612239
567352	SIN3A	ANKRD66	0.612238
567353	FOS	ZNF740	0.612236
567354	TFDP1	PADI3	0.612234
567355	KIAA0907	TAF1L	0.612233
567356	RBM17	KIAA0141	0.612233
567357	DMRT1	SCGB2B2	0.612233
567358	SF1	DENR	0.612233
567359	CDC5L	ACOT11	0.61223
567360	ZNF770	TATDN2	0.612228
567361	DAZAP1	IFT81	0.612227
567362	FOXN4	LOC389332	0.612226
567363	DUSP26	DCDC2B	0.612226
567364	GPD1	ZDHHC8	0.612226
567365	MEX3C	SENP3	0.612226
567366	HIC2	LINC00703	0.612225
567367	FOS	CHL1	0.612224
567368	ESR2	FBXO38	0.612224
567369	BAD	SNORA49	0.612223
567370	ZNF404	PTGFRN	0.612222
567371	ZFHX3	ARSG	0.61222
567372	H2AFY	UBE2E4P	0.61222
567373	HIC1	RNF208	0.612219
567374	RAB18	KIAA0355	0.612216
567375	GLIS1	NOS1	0.612215
567376	CKMT1B	HTR1F	0.612215
567377	METTL3	TMEM174	0.612214
567378	EWSR1	PHKB	0.612214
567379	E2F2	BPI	0.612213
567380	PKM	PSMB6	0.612212
567381	CHD1	SFPQ	0.612209
567382	HDAC6	SLC25A32	0.612206
567383	ZNF43	LOC100130370	0.612205
567384	FOXG1	MAP3K2	0.612203
567385	RNF138	USP6	0.612203
567386	CKMT1B	SERGEF	0.612202
567387	HMG20B	APCDD1	0.612202
567388	ZMIZ1	TAGLN2	0.612198
567389	AGAP2	NBEA	0.612198
567390	POU6F1	NEUROD1	0.612197
567391	ZNF217	USP47	0.612197
567392	RAB2A	PCDH9-AS4	0.612196
567393	PRDX5	RANBP2	0.612196
567394	PML	COLQ	0.612196
567395	ARG2	C18orf65	0.612196
567396	JUN	BRCAT54	0.612195
567397	SMARCA5	VPS51	0.612195
567398	TRIM69	LPPR2	0.612195
567399	MYC	LOC101928767	0.612194
567400	PRDM7	GPRIN2	0.612193
567401	TOPORS	PLCG1	0.612193
567402	GABPB1	SAP18	0.612191
567403	SOX15	TEX41	0.61219
567404	ZNF654	LOC284578	0.612188
567405	FOXN4	MTIF2	0.612187
567406	KLF6	RAET1G	0.612183
567407	ETV6	LOC101928335	0.612182
567408	KLF3	TBC1D1	0.61218
567409	ZNF131	SP8	0.612179
567410	KLF15	GBX2	0.612176
567411	APEX1	KLHDC7A	0.612174
567412	MSI1	MAFA	0.612172
567413	NKX2-3	C16orf93	0.612172
567414	ZBTB11	PRDM4	0.612171
567415	YWHAZ	LOC101927274	0.612169
567416	ARX	EIF2AK4	0.612169
567417	VSX1	TMEM65	0.612168
567418	KDM4D	TGM3	0.612166
567419	NAP1L1	SRY	0.612164
567420	CDC5L	MGC45922	0.612164
567421	FOXN2	CD2BP2	0.612163
567422	DNTTIP1	RCC1	0.61216
567423	SCRT2	VDAC2	0.61216
567424	YBX1	IGDCC4	0.612159
567425	ZNF77	ITGB8	0.612158
567426	GTF2B	SLC22A12	0.612158
567427	ZNF524	TRIM9	0.612154
567428	PARP1	QRFP	0.612153
567429	RBM8A	EPN1	0.612152
567430	ZKSCAN8	CREBZF	0.612151
567431	GTF2H3	RNU6-28P	0.612151
567432	TCEAL2	SBK1	0.612151
567433	RELA	LINC01291	0.612151
567434	RBPJ	LOC100132057	0.61215
567435	ZNF99	THOC7	0.61215
567436	EP300	PPP1R3C	0.612149
567437	RBM8A	ILK	0.612149
567438	ZNF736	SYNE2	0.612148
567439	ZNF526	LOC400685	0.612148
567440	TET1	NARS	0.612146
567441	ZIC1	HAUS6	0.612145
567442	ZNF286A	DUSP14	0.612144
567443	ZNF337	AQP5	0.612144
567444	ZNF26	LOC101927497	0.612143
567445	CBFA2T2	ZNF711	0.612141
567446	TRIM24	GABBR2	0.612141
567447	LCORL	SPRTN	0.61214
567448	ARID3A	PLRG1	0.61214
567449	ZXDB	RAMP2-AS1	0.61214
567450	ESR2	ENPP3	0.612138
567451	ZNF345	RHOD	0.612136
567452	MEX3C	SLC22A17	0.612136
567453	BACH2	LINC00620	0.612134
567454	SUPT20H	ACTL10	0.612134
567455	DDX4	ANGEL2	0.612132
567456	LHX6	CUTC	0.61213
567457	PAXIP1	PRDM6	0.61213
567458	ZSCAN29	ZNF573	0.612129
567459	MYC	SLC7A13	0.612128
567460	MAGEF1	LINC01607	0.612127
567461	ZNF281	CD5	0.612126
567462	ZNF184	GNRH2	0.612126
567463	ZNF688	MRPL4	0.612126
567464	GADD45A	SMIM15	0.612125
567465	APEX1	AFAP1	0.61212
567466	BHLHE22	KCNC3	0.612119
567467	ADARB1	RFX3-AS1	0.612119
567468	BRCA1	NDUFB10	0.612117
567469	CDK2AP1	ZNF512	0.612117
567470	THRA	LOC101928786	0.612113
567471	T	FGF14	0.612112
567472	ZNF780B	WAC-AS1	0.612112
567473	PML	SAMD5	0.612111
567474	NONO	DUSP12	0.612111
567475	TCF4	ARL2BP	0.61211
567476	ZNF791	IL17D	0.61211
567477	DMC1	VCPIP1	0.612109
567478	ZIC3	BLNK	0.612108
567479	P4HB	PWP1	0.612107
567480	RFX8	SLC26A6	0.612106
567481	ZNF521	C6orf118	0.612106
567482	SNRPB2	GPS1	0.612105
567483	HIST2H2BE	LPAR4	0.612104
567484	ZKSCAN1	PRCC	0.612104
567485	ZNF684	TCEAL5	0.612102
567486	CTNNB1	USP1	0.6121
567487	NFIA	DUSP9	0.6121
567488	TBX10	FMOD	0.612098
567489	PCK2	GRASP	0.612098
567490	CERS2	UFM1	0.612097
567491	CDC5L	GDE1	0.612096
567492	ZBTB20	POP7	0.612096
567493	USF2	DLK2	0.612094
567494	KLRG1	CMC4	0.612094
567495	TMEM33	C17orf99	0.612093
567496	ZNF592	CNBD2	0.612091
567497	SOX4	SNX24	0.612091
567498	NRL	WASIR2	0.61209
567499	ZNF18	RASD1	0.61209
567500	POLE4	LINC01144	0.612088
567501	TRPS1	RTFDC1	0.612086
567502	RAD21	ZNF32	0.612086
567503	ZSCAN18	CLDN7	0.612085
567504	DIS3	KANK2	0.612085
567505	ZNF83	GPR88	0.612081
567506	ZXDA	MOB3C	0.61208
567507	P4HB	APOOL	0.612078
567508	ASCC1	LRRK1	0.612077
567509	ZNF506	CTNND2	0.612077
567510	ZNF451	NAT9	0.612075
567511	HIRIP3	MPLKIP	0.612073
567512	NELFB	KNCN	0.612072
567513	HOMEZ	TBR1	0.612071
567514	ZNF574	PEBP1	0.61207
567515	ZNF274	MC2R	0.61207
567516	TP73	LDLR	0.612069
567517	PCK2	SDHAF1	0.612069
567518	TEAD2	HDAC3	0.612068
567519	PBX1	KCNIP4-IT1	0.612067
567520	KIF22	APELA	0.612065
567521	ZNF879	PDZRN3	0.612064
567522	ZBTB3	C5AR1	0.612063
567523	FOSL1	LYL1	0.61206
567524	ODC1	GNB2	0.612059
567525	ZNF706	BTBD17	0.612056
567526	ZNF136	ATXN2	0.612055
567527	LAS1L	TINCR	0.612053
567528	ZNF480	DHX36	0.612053
567529	ZNF34	ACAA1	0.612051
567530	CREBZF	ATP6V1D	0.612051
567531	ZNF286A	CD276	0.612051
567532	TMEM33	NUP88	0.612051
567533	ZFP91	AZIN2	0.612051
567534	RBM42	EXOSC3	0.612049
567535	VEZF1	CNKSR2	0.612049
567536	ZNF358	ELOVL2-AS1	0.612048
567537	NR2F1	EIF4A3	0.612047
567538	MTF1	MLANA	0.612047
567539	GAR1	FDXACB1	0.612045
567540	RFC3	CLEC17A	0.612045
567541	ZNF761	CDC34	0.612042
567542	KLF11	ATM	0.612042
567543	RBPJ	MT1E	0.612042
567544	SP1	POSTN	0.612042
567545	ZBTB6	POLE4	0.61204
567546	ZNF430	LINC00463	0.612039
567547	NFIX	PAXBP1	0.612038
567548	CNOT6	COL4A1	0.612038
567549	ZNF775	LOC101927286	0.612038
567550	ZNF780B	ARSA	0.612038
567551	ZNF790	OSBPL6	0.612036
567552	TAGLN2	PI4KB	0.612035
567553	GABPB1	BCL2L1	0.612032
567554	ZNF445	LOC101929681	0.612031
567555	NUCB1	CDKL5	0.61203
567556	BATF3	LRRC4	0.612029
567557	PHLDA2	MCC	0.612028
567558	RFX2	SGIP1	0.612028
567559	ZNF274	LAMB4	0.612027
567560	NELFB	MAPKBP1	0.612026
567561	PML	IDUA	0.612024
567562	ETS2	RNF125	0.612024
567563	EMX2	SRA1	0.612022
567564	ZNF414	C17orf75	0.612021
567565	BHLHE22	CRAMP1L	0.61202
567566	ZCCHC17	CCDC23	0.612019
567567	NHLH2	AVEN	0.612018
567568	NCOR1	BISPR	0.612017
567569	MYC	KCNH6	0.612017
567570	NFYA	LPPR1	0.612016
567571	NELFE	LINC01284	0.612015
567572	HCFC2	SNHG6	0.612015
567573	SMARCC2	DNAJC8	0.612014
567574	CHD2	SEC24B-AS1	0.612012
567575	NFKB2	SOCS3	0.61201
567576	CHD2	GJA1	0.61201
567577	ATF5	GIT1	0.612007
567578	ZNF317	ZC4H2	0.612007
567579	CCDC25	PPP2R5E	0.612007
567580	FOSB	TMEM51	0.612006
567581	GTF3A	NDUFB10	0.612005
567582	MRPL1	PLEKHA5	0.612005
567583	RBM8A	SLC22A3	0.612005
567584	ENO1	IL10	0.612004
567585	E2F4	FCHO1	0.612004
567586	IKZF3	LL22NC03-63E9.3	0.612001
567587	FOXK2	MRPL57	0.612001
567588	NUP133	MAFG-AS1	0.611998
567589	HEY1	GSTCD	0.611998
567590	ZCCHC17	CACFD1	0.611996
567591	ZNF441	DLG3	0.611996
567592	EGR1	AIFM2	0.611996
567593	ZNF773	NDC80	0.611995
567594	CAT	C19orf60	0.611995
567595	MBD1	LOC101929095	0.611993
567596	MIEF1	DKK2	0.611993
567597	ZNF180	TMEM201	0.611992
567598	SP3	ELL	0.611992
567599	ZBTB40	PSKH1	0.611992
567600	R3HDM2	ZNF706	0.61199
567601	DHX36	ZNF333	0.611989
567602	KLF5	DCTN2	0.611988
567603	ZFP1	KCNQ2	0.611987
567604	H2AFY	TROAP	0.611987
567605	ZBED6	TARS2	0.611987
567606	PTPMT1	DMRT1	0.611986
567607	GLI3	SNAPIN	0.611986
567608	ZNF655	SGK223	0.611986
567609	CSNK2B	ATP1A4	0.611986
567610	DPF1	RPS19BP1	0.611985
567611	ZNF45	LOC101927730	0.611985
567612	SOX15	RPL17	0.611983
567613	SOX10	ZNF652	0.611982
567614	SPAG7	CELF4	0.611982
567615	ZNF43	ZBTB17	0.611981
567616	MTHFD1	GJB1	0.61198
567617	POLD2	PAIP2	0.611979
567618	MYC	LINC01431	0.611979
567619	TEF	ATG7	0.611979
567620	RBM22	KIAA0355	0.611979
567621	ZNF84	STX16	0.611977
567622	THAP11	ROCK1	0.611975
567623	JUND	PRKRIR	0.611974
567624	NFYC	PTENP1-AS	0.611974
567625	MLXIP	ARRDC1	0.611973
567626	NFKB2	MRPL2	0.611973
567627	PAX4	PRKACA	0.61197
567628	DAZAP1	BCL2L2	0.611969
567629	MAPK1	ZBTB43	0.611967
567630	PQBP1	CYP27B1	0.611965
567631	U2AF1	MICU2	0.61196
567632	LUZP1	AMBN	0.611957
567633	ZKSCAN5	LRR1	0.611955
567634	TBP	ZNF98	0.611955
567635	SRRM3	FIS1	0.611954
567636	HMG20B	TMEM165	0.611954
567637	ZNF404	CSH2	0.611953
567638	ZEB1	LAPTM4A	0.611952
567639	THAP1	SPATA33	0.611951
567640	ZC3H7A	CDAN1	0.61195
567641	NR2F6	LOC101927827	0.611949
567642	RBM3	DNAJC10	0.611948
567643	ZNF709	ADRA2A	0.611948
567644	FEZ1	LOC101928551	0.611947
567645	ZIK1	FDX1	0.611947
567646	ZNF702P	EEF1E1	0.611945
567647	ZNF213	ULBP2	0.611942
567648	LSM6	FMO2	0.611941
567649	ZNF404	LPAR1	0.61194
567650	FEZ1	C19orf84	0.611939
567651	LSM6	SZRD1	0.611939
567652	ECSIT	PARP1	0.611938
567653	ING4	PPIH	0.611935
567654	ESR2	PCNT	0.611935
567655	ZNF296	RASA4CP	0.611932
567656	ZNF653	SPTBN4	0.611931
567657	ZDHHC5	ZNF418	0.611929
567658	CELF5	SLC35E4	0.611926
567659	ZNF555	IRAK2	0.611924
567660	ZNF70	LOC101926960	0.611923
567661	E2F7	ATP2A1-AS1	0.611923
567662	TCF7L2	ZNF750	0.611922
567663	CREB3	BUB1	0.611921
567664	ZNF136	SLC39A1	0.61192
567665	WDR83	SMUG1	0.61192
567666	SMAD9	SHD	0.611919
567667	TAF1	UBE2S	0.611913
567668	SOX2	ARHGAP9	0.611913
567669	ZNF562	YWHAQ	0.611912
567670	SMARCA4	LOC653602	0.611909
567671	TRMT1	ZNF485	0.611907
567672	CUX2	TOMM20L	0.611905
567673	ZNF432	MRPL19	0.611905
567674	HDAC2	TMEM59	0.611903
567675	ILF2	CLPS	0.611903
567676	TERF2	DDC	0.611902
567677	PPP5C	MAOB	0.611902
567678	YWHAE	RB1CC1	0.6119
567679	GLYCTK	TIMM13	0.6119
567680	ZNF529	DHTKD1	0.611899
567681	NME1	HNRNPL	0.611899
567682	NEUROD1	PAF1	0.611899
567683	ZBTB42	TFEB	0.611899
567684	ING4	G3BP1	0.611897
567685	ZBTB24	TNRC6C-AS1	0.611897
567686	POU2F1	KPNA1	0.611897
567687	ATF1	ACTL6A	0.611897
567688	ZNF22	RCOR1	0.611897
567689	BCL3	MFSD11	0.611896
567690	ZNF575	ZNF658	0.611896
567691	ZNF337	VSIG10	0.611895
567692	ZNF267	C14orf132	0.611894
567693	CNOT4	AGAP3	0.611893
567694	GABPB1	FRMD4B	0.611892
567695	DLX6	PRPF38A	0.611892
567696	SOX6	DLGAP1	0.611891
567697	RAD21	CDCA5	0.61189
567698	UBB	C16orf70	0.61189
567699	IRF3	MTF1	0.611888
567700	MBD4	LOC400940	0.611887
567701	RORA	NRXN1	0.611885
567702	POLE4	JMJD8	0.611884
567703	ZNF821	FOXN2	0.611883
567704	RPS4X	ASZ1	0.611883
567705	TFAP2D	AP3D1	0.611877
567706	NFYB	SLCO1A2	0.611876
567707	CBX3	PRPF40A	0.611875
567708	TAF7	NRD1	0.61187
567709	THAP1	GPALPP1	0.61187
567710	ZNF146	ATP13A4	0.611869
567711	NFIA	MPST	0.611867
567712	ZNF506	GLIPR1L2	0.611865
567713	ZNF296	ASB16-AS1	0.611865
567714	CBX3	CACNA1C-AS4	0.611864
567715	RFC2	ALDOA	0.611863
567716	PPP1R10	HIST1H3E	0.611863
567717	MAX	RBMX2	0.611863
567718	HIVEP3	HCG14	0.611857
567719	ZNF43	LDLRAD4	0.611855
567720	HIC2	MYO18B	0.611854
567721	RNASEH2C	COLEC12	0.611853
567722	ZNF841	SEC22A	0.611849
567723	RBM8A	CNIH1	0.611849
567724	BRCA1	FAM35BP	0.611849
567725	SNRPB2	SLC16A6	0.611847
567726	NONO	ATP10A	0.611845
567727	MGA	HLA-DPA1	0.611845
567728	RLF	LOC100130987	0.611844
567729	ILF2	ORAI3	0.611844
567730	OLIG2	PPP4C	0.611844
567731	HES4	POLD3	0.611843
567732	ZNF701	ATXN7L3	0.611842
567733	RBM42	CRAMP1L	0.611841
567734	SALL4	C9orf171	0.611836
567735	UBB	AMBN	0.611836
567736	PSMC2	EIF1	0.611835
567737	POU3F2	LEMD2	0.611834
567738	RBM17	GPKOW	0.611833
567739	PPP1R10	POLR3H	0.611832
567740	ZMAT2	AFAP1	0.611831
567741	MRPL1	COMT	0.61183
567742	MAFB	MMEL1	0.61183
567743	ZNF414	SOX2-OT	0.61183
567744	RBAK	TMEM132C	0.611829
567745	LARP1	DERL2	0.611828
567746	HES2	PPP2CA	0.611826
567747	RFX4	VPS35	0.611825
567748	RARA	RPTN	0.611825
567749	TAF9	ARPC5L	0.611825
567750	RUVBL1	MSH5	0.611824
567751	HMGB3	PRKAG1	0.611824
567752	NONO	RPL28	0.611824
567753	CLK1	ANXA3	0.611822
567754	RFXANK	PARS2	0.611821
567755	CELF4	ZNF362	0.61182
567756	DHX36	POP4	0.611819
567757	POLR3A	ZFAND1	0.611817
567758	ZNF629	SYT3	0.611816
567759	STAT5B	FAM83H-AS1	0.611813
567760	ZBTB8B	POP1	0.611812
567761	MNT	KAT2A	0.611812
567762	KLF10	ZNF732	0.611812
567763	THAP1	HLA-G	0.61181
567764	ATF4	SPAG6	0.611809
567765	CEBPG	AGPAT6	0.611808
567766	RAB18	EFCAB7	0.611807
567767	HMBOX1	ACBD4	0.611806
567768	H2AFY	CRCP	0.611805
567769	ZHX3	SMARCB1	0.611804
567770	TIMELESS	GDAP1L1	0.611803
567771	HNRNPC	COL5A1	0.611801
567772	FEZ1	RPS11	0.611801
567773	MBD1	GTF2H2	0.6118
567774	VPS4B	DST	0.611799
567775	ZNF664	SFSWAP	0.611797
567776	NFYC	TUBD1	0.611797
567777	USF2	ATG7	0.611797
567778	MBD4	ZNHIT2	0.611796
567779	MRPL1	COPG1	0.611794
567780	DIABLO	PGM5	0.611792
567781	ARG1	COX7A1	0.611791
567782	NR2E1	CEP112	0.611789
567783	RORB	RYK	0.611787
567784	ZC3H11A	CASC3	0.611787
567785	ZNF574	GRHPR	0.611786
567786	SOX9	DNAJA2	0.611785
567787	PURA	TRAPPC2	0.611784
567788	ZNF146	DARS	0.611781
567789	CXXC1	RUSC1-AS1	0.611779
567790	ZFP69	LINC01341	0.611778
567791	RFC3	DCDC2B	0.611778
567792	ZNF714	GPR162	0.611778
567793	CEBPG	HADHA	0.611776
567794	NFYA	BRD4	0.611774
567795	NR1H2	CCNO	0.611773
567796	T	DDX43	0.611772
567797	HMGA1	CSNK2B	0.61177
567798	ZNF568	NFKBID	0.61177
567799	MYEF2	WNK1	0.611769
567800	ZNF131	OGFOD3	0.611769
567801	SMARCC2	COL4A2	0.611768
567802	HDAC2	AP1M1	0.611768
567803	UBB	NUBP2	0.611767
567804	UQCRB	PIGV	0.611765
567805	APEX1	DCTN3	0.611765
567806	ZNF606	PSMB6	0.611764
567807	SNAPC4	FEV	0.611763
567808	USF2	ADIPOR1	0.611763
567809	MAZ	PARP12	0.61176
567810	ATF4	ADORA1	0.611758
567811	SF3B1	FDX1	0.611758
567812	CIC	JAZF1	0.611758
567813	ZNF358	PON2	0.611756
567814	ZNF304	NOXA1	0.611755
567815	GLIS3	KCP	0.61175
567816	ZNF793	MED16	0.611749
567817	DNMT1	MSI2	0.611748
567818	SOX4	PPA1	0.611748
567819	SNRPB2	PSMB1	0.611747
567820	RB1	HCFC2	0.611747
567821	ENO1	KIAA1919	0.611745
567822	ZNF250	KRIT1	0.611745
567823	ZSCAN31	SLC18B1	0.611744
567824	ARFGAP1	DNAH6	0.611742
567825	BRCA1	FSCN1	0.611741
567826	ZEB1	LYRM1	0.61174
567827	NELFE	TGIF1	0.611737
567828	GTF2A2	SPC25	0.611736
567829	RLF	ACTR10	0.611736
567830	ZNF442	VPS72	0.611731
567831	ZNF620	GINS1	0.611731
567832	MBD1	ZNF596	0.611729
567833	SOX6	AGPAT4-IT1	0.611728
567834	PSMD12	RDH14	0.611725
567835	FOXO3	IGFBP7-AS1	0.611725
567836	ZNF706	LINC01241	0.611724
567837	ZNF91	FGD5-AS1	0.611718
567838	FOXO1	GPAT2	0.611716
567839	ZNF829	STK4	0.611716
567840	MXD4	DNAJA2	0.611715
567841	UBE2K	CEP44	0.611712
567842	CTCF	ID4	0.611711
567843	ZBTB20	KPNB1	0.61171
567844	ZNF600	AFMID	0.61171
567845	NAP1L1	E4F1	0.611708
567846	TRIM28	ACSL3	0.611708
567847	HNRNPH3	BAG1	0.611707
567848	ZNF430	ZSCAN16	0.611703
567849	ZSWIM1	CDCA2	0.611703
567850	ZNF232	FRG1B	0.611703
567851	RAD21	CA4	0.611702
567852	ODC1	FAM66A	0.611702
567853	BRCA1	BAHCC1	0.611701
567854	CTCF	MKX	0.611699
567855	PARP1	TRAM1	0.611699
567856	CREB3L2	LINC01331	0.611698
567857	DUSP26	THEMIS	0.611695
567858	NHLH1	RCL1	0.611694
567859	ZNF883	DNAJC14	0.611693
567860	CHURC1	ZFX	0.611692
567861	ZNF445	LPP	0.611692
567862	ZNF570	LOC642852	0.61169
567863	TRIM28	TPX2	0.61169
567864	ZNF84	SNORA71B	0.61169
567865	ZNF124	TMEM213	0.61169
567866	ZNF48	UBE2C	0.611688
567867	GAR1	S1PR2	0.611688
567868	ZNF689	AP1M1	0.611687
567869	ZNF287	MICA	0.611684
567870	C19orf25	MTDH	0.611682
567871	ZNF257	TRIOBP	0.611679
567872	NFIX	ZMAT3	0.611678
567873	SPATS2	CNTD1	0.611678
567874	HIF1A	LINC01285	0.611678
567875	MTHFD1	C9orf43	0.611678
567876	TRIM69	FRY	0.611678
567877	FOXQ1	TEC	0.611677
567878	YOD1	MTMR12	0.611677
567879	FOXG1	SNRPB	0.611677
567880	MYEF2	GUCY1A3	0.611676
567881	UBE2K	SLC16A2	0.611675
567882	GATA6	LOC101927356	0.611674
567883	DMRT3	CHMP7	0.61167
567884	BRF1	SKIDA1	0.611669
567885	TFCP2	CD44	0.611668
567886	ADNP	SNORA21	0.611667
567887	PPP1R10	LIX1L	0.611667
567888	MBTPS2	FAM19A1	0.611658
567889	ZNF784	RANBP6	0.611657
567890	GPD1	AP3D1	0.611657
567891	NKX2-2	CYTH3	0.611657
567892	ZNF524	ARHGEF7-AS2	0.611651
567893	RXRB	ZNF561	0.61165
567894	POU3F1	PRKAR2A	0.611649
567895	ZNF468	LINC00908	0.611649
567896	ZNF304	TCTN3	0.611648
567897	MYC	ZNF138	0.611647
567898	ZNF264	BCDIN3D	0.611647
567899	NEUROD2	HIVEP2	0.611643
567900	ZNF814	ATP11C	0.611642
567901	ZNF197	TTYH1	0.611642
567902	ZC3H11A	GATM	0.611642
567903	TIMM44	2023-09-09	0.611641
567904	ZNF74	SELK	0.611639
567905	CELF5	SETD1B	0.611639
567906	NFAT5	AGAP1	0.611638
567907	NUAK2	HES1	0.611637
567908	POU3F2	ZNF706	0.611636
567909	ZBTB18	ZFP42	0.611633
567910	CENPB	PAFAH1B1	0.611633
567911	HMGN3	CFLAR	0.611631
567912	ZNF771	SLA2	0.611628
567913	SCMH1	PAIP2	0.611627
567914	HSF1	TM4SF19-AS1	0.611627
567915	NCOR1	BBS4	0.611625
567916	UBB	DGCR6L	0.611624
567917	ZNF202	RANGAP1	0.611624
567918	TFEC	CPEB4	0.611623
567919	ZNF260	ANKRD19P	0.611622
567920	NRF1	MAGOHB	0.61162
567921	SP100	PPP2R2B	0.61162
567922	GTF2IRD1	TMEM120A	0.611619
567923	STAU2	GALT	0.611618
567924	MAZ	EIF3M	0.611618
567925	ZNF76	TRAF3IP2-AS1	0.611617
567926	ZNF521	DCTPP1	0.611616
567927	ZNF793	RTBDN	0.611615
567928	ZBTB45	NPTX2	0.611615
567929	LUZP2	TM7SF2	0.611614
567930	FOXM1	IL1RL1	0.611614
567931	ZNF133	PARP6	0.611613
567932	ERF	UBAP2L	0.611612
567933	ZNF432	ARMC8	0.611611
567934	SUCLG1	TTC17	0.611609
567935	FOXM1	ZNF554	0.611608
567936	OTX1	PRSS16	0.611608
567937	SMARCB1	GLRX3	0.611606
567938	SP8	TCFL5	0.611606
567939	SALL3	LOC101929555	0.611605
567940	FEZ1	MAD2L1BP	0.611602
567941	PEG3	GOLGA8A	0.611602
567942	ZNF43	STK4	0.611601
567943	RARA	TBC1D10B	0.611598
567944	MXD4	MOB3A	0.611593
567945	PRDX5	DDX50	0.611593
567946	HIRIP3	HTRA3	0.611591
567947	KLF17	SDSL	0.611589
567948	CNOT6	ZNF471	0.611589
567949	POLE3	LRP1	0.611587
567950	APEX1	LINC00622	0.611587
567951	ADNP	NACC1	0.611586
567952	HDAC2	FAM21A	0.611586
567953	ZNF551	PDSS1	0.611584
567954	SIRT6	LOC101928517	0.611583
567955	TEAD2	SDHC	0.611582
567956	POLD2	NLGN2	0.611582
567957	SF1	PIH1D1	0.611582
567958	ZNF182	ATXN2L	0.611581
567959	ZNF674	LIX1L	0.61158
567960	ZNF749	PBRM1	0.611579
567961	PSMA6	GOSR1	0.611579
567962	H2AFZ	STARD4-AS1	0.611578
567963	ZNF274	FAM177A1	0.611576
567964	NFYA	PDZD2	0.611575
567965	E2F4	LOC100128233	0.611574
567966	ZNF516	HRK	0.611573
567967	HEY2	CHST8	0.611572
567968	ZNF730	SGSM2	0.611571
567969	NFYC	TMEM198B	0.611571
567970	IRF2	MAGI2-AS3	0.611566
567971	MBD4	PDE7A	0.611565
567972	SMARCB1	GMPS	0.611564
567973	IRF2	F3	0.611564
567974	TBP	DNAJB12	0.611562
567975	MYC	CCNH	0.611561
567976	KLF2	CLPTM1	0.61156
567977	SRF	NTSR1	0.611556
567978	HMGN3	LINC01291	0.611555
567979	UQCRB	PLSCR2	0.611555
567980	FOXP3	PPP2R3C	0.611555
567981	CAT	LOC101928663	0.611555
567982	ZNF692	CDCA2	0.611554
567983	ZNF71	ZNF100	0.611554
567984	ZNF444	HPS6	0.611552
567985	NEUROG1	TCP1	0.611551
567986	ZNF322	CTNND2	0.61155
567987	ZNF830	HDAC4	0.611549
567988	ZNF826P	BNIP2	0.611549
567989	ZNF254	RNF11	0.611548
567990	ZNF274	TPTE2P1	0.611547
567991	ZNF567	ZCCHC9	0.611547
567992	PAX6	TMEM261	0.611545
567993	ZNF844	ZNF175	0.611545
567994	PAX5	MORC2	0.611544
567995	FOXG1	CIRBP	0.611542
567996	ZNF707	SLC16A10	0.61154
567997	TSN	C11orf24	0.611539
567998	RBPJ	GMEB1	0.611535
567999	SMAD7	KCNE2	0.611535
568000	ZNF789	ZNF3	0.611535
568001	ZNF484	RSRC1	0.611534
568002	TGIF2	METTL12	0.611533
568003	NELFE	TMEM176B	0.611533
568004	ZNF397	TMEM218	0.611533
568005	ZNF320	ZNF609	0.611532
568006	SMARCB1	SUV420H1	0.611532
568007	ZNF720	C2orf69	0.611531
568008	ZSCAN18	TTC33	0.611531
568009	PSMD12	TRAF2	0.611529
568010	HMGB2	TNFSF8	0.611528
568011	HDAC1	ZCRB1	0.611523
568012	ARNTL	PRR3	0.611523
568013	RPL35	PLRG1	0.611522
568014	HIC2	ZNF543	0.61152
568015	ZNF846	ZNF214	0.61152
568016	ECSIT	CSTF3	0.611519
568017	MESP2	EFCAB5	0.611518
568018	SALL4	SLC5A10	0.611517
568019	CTCF	ACAP3	0.611517
568020	HSPA5	TTC27	0.611516
568021	HMGB3	FUK	0.611514
568022	MAP4K2	TMEM179B	0.611511
568023	EBF4	PIK3CD	0.611511
568024	NRF1	SAYSD1	0.611511
568025	ZNF350	TTLL5	0.611511
568026	CBFA2T2	AKR1C1	0.611507
568027	JUND	SNRNP70	0.611506
568028	ZNF529	STX17-AS1	0.611506
568029	CTBP2	ROCK2	0.611505
568030	BACH1	PNN	0.611505
568031	ZNF100	CDK6	0.611504
568032	PSMC2	CCDC124	0.611504
568033	ZNF138	RGS20	0.611503
568034	HDAC2	CDC20	0.611502
568035	ING4	ZBTB37	0.611502
568036	HMGB3	PSMA4	0.611502
568037	ILF2	UROD	0.611499
568038	ZCCHC14	LINC00926	0.611499
568039	RFC2	ASAP3	0.611499
568040	SMAD4	MRGPRF	0.611498
568041	MYRF	MIAT	0.611497
568042	LUZP1	SPG20	0.611496
568043	FOS	ABCC12	0.611495
568044	RAD21	MRPL53	0.611493
568045	RAD21	CLVS2	0.611493
568046	FEZ1	RBMX	0.611493
568047	ZIC5	SPPL2B	0.611492
568048	EGR2	ZSCAN1	0.611492
568049	NR1D2	ZNF286A	0.611491
568050	SRP9	PSMA5	0.61149
568051	GTF2F1	ZNF106	0.61149
568052	SNRPB2	LOC654342	0.611488
568053	CTNNB1	MRPL30	0.611488
568054	RARB	PLEKHG4B	0.611488
568055	CREBZF	TCEAL1	0.611487
568056	ZNF503	ATE1-AS1	0.611487
568057	ADARB1	ZNF568	0.611484
568058	BBX	PBX1	0.611483
568059	HIC2	ASAP1-IT2	0.611482
568060	LARP1	FADS1	0.611482
568061	ZNF566	CCDC152	0.611482
568062	ODC1	CARD8-AS1	0.611482
568063	LEF1	SQLE	0.611481
568064	MSRA	DHX34	0.611481
568065	ZNF805	FOXRED2	0.611479
568066	MAZ	LINC01021	0.611479
568067	TAF1A	DNASE1L1	0.611475
568068	E2F8	PACSIN1	0.611474
568069	FOXP1	ZNF441	0.611473
568070	PRKAA2	MCPH1-AS1	0.611473
568071	HNRNPLL	GPS2	0.611473
568072	TSNAX	SPG20	0.611472
568073	ZNF148	NIFK	0.611471
568074	ZNF569	NUP205	0.611471
568075	ZNF254	ZNF503-AS2	0.611469
568076	FANK1	FBXW8	0.611469
568077	ARID3B	ZNF587	0.611468
568078	ID2	DMAP1	0.611467
568079	MYPOP	ZNF275	0.611464
568080	DAB2	HSPBP1	0.611464
568081	ZNF200	PRIM1	0.611464
568082	CEBPA	FUT8	0.611463
568083	ELK3	NPPA	0.61146
568084	RNF138	NAPA	0.61146
568085	NFYB	GABARAPL1	0.61146
568086	MECP2	USP7	0.611459
568087	DLX5	ZNF576	0.611457
568088	CHURC1	BORA	0.611453
568089	GMEB2	TLR1	0.611452
568090	SUCLG1	B3GALT5	0.611451
568091	FOXG1	NT5C3B	0.61145
568092	VAMP3	MAPK4	0.611449
568093	SUPT20H	ALAS2	0.611449
568094	H1FX	WBSCR22	0.611447
568095	IVD	FAT4	0.611447
568096	ZNF628	ZNF747	0.611446
568097	ZNF319	CD5L	0.611445
568098	ZCCHC14	HP1BP3	0.611444
568099	MYF6	KRT86	0.611442
568100	KLF7	LOC101927123	0.611438
568101	HMGB2	YPEL3	0.611438
568102	RBM17	APITD1	0.611437
568103	SMC3	EBF2	0.611435
568104	RPS4X	SF1	0.611435
568105	ZMAT2	PXMP4	0.611435
568106	SF3B1	SNX6	0.611433
568107	EWSR1	IWS1	0.611433
568108	RORA	TSSC2	0.611432
568109	AKR1A1	KIAA0355	0.611431
568110	PICK1	PTPRB	0.611431
568111	CHURC1	FDXACB1	0.61143
568112	ZNF678	FBL	0.611429
568113	ZNF12	CGB5	0.611425
568114	PKM	MSTO2P	0.611422
568115	FOXG1	RDH11	0.611421
568116	ZNF687	ERAP1	0.611421
568117	SATB1	KIAA1456	0.611418
568118	OSR2	P4HB	0.611415
568119	ZNF329	USP36	0.611414
568120	CEBPG	PACS2	0.611413
568121	NR2F6	CSE1L	0.611412
568122	RFXANK	GPX7	0.611411
568123	LHX2	2023-09-09	0.611411
568124	FOXJ2	DNM1L	0.611408
568125	NFIB	MGC15885	0.611407
568126	KIF22	SFRP2	0.611407
568127	ZNF562	SNX10	0.611407
568128	KLF10	AS3MT	0.611406
568129	MYRF	SNORA71C	0.611405
568130	GTF3C5	UPB1	0.611404
568131	DGCR8	KCNA5	0.611404
568132	PBX3	TRIM16L	0.611404
568133	ZSCAN2	SOX5	0.611403
568134	CTBP1	USP33	0.6114
568135	NFIB	PRKACB	0.611399
568136	ZNF555	JAKMIP2	0.611396
568137	SOD1	DPY19L2	0.611395
568138	MYPOP	HK1	0.611393
568139	RFX3	FAM186B	0.611393
568140	ELK1	DCAF7	0.611393
568141	NEUROG2	LPGAT1	0.611393
568142	TRAF4	SLC17A7	0.61139
568143	FIP1L1	GOLGA6L2	0.611389
568144	HMG20A	CEBPA	0.611388
568145	LAS1L	ABRACL	0.611388
568146	NONO	FLJ44635	0.611387
568147	ZNF521	MCPH1-AS1	0.611386
568148	ZNF514	DEGS1	0.611385
568149	PURA	TASP1	0.611385
568150	ZNF595	KLHDC4	0.611382
568151	LEF1	MRFAP1L1	0.61138
568152	RUVBL1	NCOA7	0.61138
568153	KLF2	YIF1B	0.611377
568154	RAN	LINC00381	0.611375
568155	HDAC2	SNORA33	0.611374
568156	ZNF112	SETD5	0.611374
568157	RXRB	MTA1	0.611374
568158	DTL	CPSF2	0.611373
568159	EWSR1	LAMB2P1	0.611373
568160	ZNF532	CARNS1	0.611372
568161	NFIB	ACAP3	0.611371
568162	ZNF580	EED	0.611369
568163	MIXL1	SLC15A2	0.611369
568164	ZNF267	RSPO2	0.611368
568165	DDX20	MLLT11	0.611367
568166	CYCS	ICAM1	0.611367
568167	ZEB2	CNIH2	0.611367
568168	ZNF664	CNTRL	0.611367
568169	GTF2F1	LOC101927229	0.611365
568170	OTX1	ZPR1	0.611365
568171	ZSCAN20	GJC1	0.611362
568172	SOX11	KDM4A	0.611359
568173	UBE2K	TFPT	0.611356
568174	RFX1	MIF4GD	0.611354
568175	ZNF23	TEFM	0.611346
568176	ELK1	LINC01220	0.611343
568177	HSPA1L	SNHG12	0.611343
568178	CD59	NNAT	0.611342
568179	BATF3	ZFP30	0.611336
568180	CTBP2	AMOTL2	0.611336
568181	RBM17	ECI1	0.611335
568182	ZNF630	ANKRD31	0.611334
568183	TBPL1	GLRX5	0.611334
568184	CBX3	LMF1	0.611333
568185	ZNF777	ZNF426	0.611333
568186	ARNTL2	PRDM8	0.611332
568187	ZNF200	BAIAP2L2	0.611332
568188	ZNF559	SLC30A5	0.611331
568189	SPATS2	CSRP2	0.611329
568190	SOX11	CP	0.611329
568191	ZNF468	PRSS23	0.611328
568192	ILF2	GBAS	0.611328
568193	ZNF18	DYNC1I2	0.611327
568194	ZNF777	PLAC8L1	0.611327
568195	ZNF317	RDX	0.611324
568196	STAT2	ZSCAN21	0.611324
568197	POU3F3	MRFAP1L1	0.611324
568198	EGR2	BNIPL	0.611324
568199	HCFC2	CDKN2D	0.611323
568200	ING4	GABPB1-AS1	0.611323
568201	HDAC2	LMF1	0.611322
568202	RBM8A	RBM45	0.61132
568203	HMGN3	CDC6	0.611319
568204	ZNF616	BTG3	0.611318
568205	PSMA6	GINS4	0.611317
568206	TAF7	FZD10	0.611314
568207	ETV4	PLIN3	0.611314
568208	ZNF583	LOC105447645	0.611313
568209	ZNF527	FGFR1OP2	0.611312
568210	NFE2L1	USP16	0.611312
568211	HMGA1	METAP2	0.611312
568212	NFE2L2	DCUN1D3	0.611312
568213	TCF4	DACH1	0.61131
568214	ZNF717	BRF2	0.61131
568215	ZNF75D	TMEM41B	0.611309
568216	ASH2L	RUSC2	0.611309
568217	ZBTB5	DLL4	0.611309
568218	TFAM	PVR	0.611309
568219	GTF2A2	CMBL	0.611308
568220	KLF4	GIMAP8	0.611308
568221	TCF4	COPG1	0.611308
568222	ZBTB2	PLEKHM1	0.611306
568223	MAFB	CASP8AP2	0.611306
568224	UBE2V1	FAM171A1	0.611306
568225	ZDHHC15	RBM28	0.611306
568226	GTF2A2	EIF3J	0.611304
568227	ODC1	TDG	0.611302
568228	ZNF652	RPP14	0.611302
568229	ZNF382	SNAP29	0.611301
568230	SOD1	SLC27A3	0.611298
568231	EDN1	NR2F6	0.611298
568232	RPL35	DPH3	0.611297
568233	SOX2	ASB6	0.611296
568234	MEIS1	MIS18A	0.611295
568235	JUND	ZNF24	0.611295
568236	TAF7	CENPJ	0.611294
568237	SMAD3	MAFTRR	0.611291
568238	ZNF205	HDAC6	0.611291
568239	ZNF285	MARVELD1	0.61129
568240	FOXG1	SDCBP	0.611289
568241	MRPS25	WFDC2	0.611289
568242	NCOR1	GALP	0.611288
568243	OTUD4	NHS	0.611287
568244	YBX1	MKKS	0.611287
568245	TRAF4	ACTB	0.611284
568246	ZNF555	MYO9A	0.611282
568247	SOX2	LETM2	0.611281
568248	SFPQ	KIF20A	0.61128
568249	ZNF57	PSTPIP2	0.61128
568250	ZBTB20	SERHL	0.611277
568251	ASPSCR1	COPA	0.611274
568252	HKR1	RPL9	0.611272
568253	USP39	SDHD	0.611272
568254	TERF1	SSX2IP	0.611271
568255	ZXDA	NMRAL1	0.611271
568256	FOXP3	TTC28	0.611269
568257	BCL11A	SMA4	0.611268
568258	RBPJ	HDAC9	0.611267
568259	MSI1	ACOT4	0.611266
568260	LRRFIP1	RIMS1	0.611266
568261	FAAP24	NFATC3	0.611265
568262	ZNF316	SOWAHB	0.611265
568263	ZNF585B	NIF3L1	0.611265
568264	ZNF184	LOC440600	0.611265
568265	ZNF326	HNRNPF	0.611264
568266	DPF1	UBE2D4	0.611262
568267	INSM1	SMIM2-AS1	0.611261
568268	SALL2	WWOX	0.611261
568269	YWHAZ	PAX4	0.611261
568270	ZNF33B	DBF4	0.611261
568271	CHURC1	TMPRSS11GP	0.611258
568272	ZNF71	NDUFA10	0.611257
568273	NFIA	MADD	0.611257
568274	PIK3C3	LOC101409256	0.611257
568275	PSMD12	DEF8	0.611257
568276	ZXDB	MTVR2	0.611253
568277	ZSCAN21	DHRS7	0.611253
568278	HMGN3	ZNF84	0.611248
568279	ZNF57	POM121L10P	0.611248
568280	SCMH1	ZNF316	0.611247
568281	ZNF813	PARP4	0.611247
568282	ZNF623	ATP5A1	0.611246
568283	HMBOX1	NME1	0.611245
568284	ZNF181	CKAP2	0.611245
568285	ZNF202	SMPD3	0.611245
568286	ZNF720	PSMC5	0.611245
568287	CREBZF	LRBA	0.611245
568288	SNAPC4	CCDC144CP	0.611244
568289	RBAK	DPH2	0.611243
568290	NR6A1	WSCD1	0.611241
568291	ETV2	FLJ26850	0.61124
568292	NEUROD1	POLA2	0.61124
568293	ZMAT2	IMPAD1	0.611237
568294	CFL2	LOC101928161	0.611237
568295	ZNF45	CYP26B1	0.611236
568296	RIOK2	LMX1A	0.611231
568297	PRRX1	NRP1	0.611227
568298	BCL11B	SF3B2	0.611227
568299	ID1	TAMM41	0.611227
568300	ZSCAN21	RPS4Y1	0.611226
568301	U2AF1	MYBL2	0.611226
568302	XBP1	CELF3	0.611223
568303	ZNF814	KXD1	0.611223
568304	ZBTB24	MARK4	0.611222
568305	PRKAA2	SLC25A23	0.611221
568306	LRRFIP1	NRAS	0.61122
568307	ZNF574	NOTCH3	0.61122
568308	EEF1D	MBNL1-AS1	0.611217
568309	SOX6	THOC2	0.611217
568310	CBFA2T2	SPDYE6	0.611217
568311	ZNF467	SERINC2	0.611217
568312	DAZAP1	NCEH1	0.611217
568313	SIRT6	MNT	0.611216
568314	NELFB	UBE2D3	0.611216
568315	BRCA1	PXDN	0.611216
568316	KIF22	PSD2	0.611216
568317	ING4	IRAK2	0.611216
568318	TSC22D4	FAM122B	0.611215
568319	SOX9	ADGRA1	0.611214
568320	YOD1	GPX7	0.611213
568321	FOXJ3	RBM33	0.611213
568322	SPAG7	WDR61	0.611211
568323	RPP25	AADAT	0.61121
568324	ZNF445	ANAPC16	0.61121
568325	SPR	TRIP11	0.61121
568326	NR1H2	SLC16A12	0.61121
568327	SPR	PTPRO	0.611209
568328	GLI3	CPNE6	0.611209
568329	MITF	FAM160B1	0.611209
568330	ZBTB5	C11orf30	0.611209
568331	ZNF251	TRAP1	0.611209
568332	ZNF417	FAM21A	0.611208
568333	RAB14	RPS6KA5	0.611208
568334	ZNF569	SMARCA1	0.611207
568335	TIA1	ERI3	0.611206
568336	EOMES	CDC20	0.611205
568337	KDM5B	RSRP1	0.611205
568338	SSRP1	STAT5B	0.611205
568339	SND1	LSM4	0.611204
568340	ZNF730	ARGLU1	0.611203
568341	PITX1	ANKRD30BL	0.611201
568342	CANX	C2orf48	0.6112
568343	NXPH3	STX11	0.6112
568344	TP53	GLRX5	0.611199
568345	ZNF841	EIF2B3	0.611199
568346	CREB1	TMEM218	0.611198
568347	SALL2	MOAP1	0.611198
568348	ZNF615	PLCG1	0.611195
568349	ZNF830	OTOF	0.611194
568350	TET1	XRCC6	0.611193
568351	SOX15	SRP54	0.611187
568352	ZCCHC14	GTF3C1	0.611185
568353	KAT2A	HTR5A	0.611183
568354	RFX4	PRKRA	0.611183
568355	SMARCC1	LAMB1	0.611182
568356	ZNF423	DYNC1I1	0.611181
568357	ZNF449	CNEP1R1	0.611177
568358	ZNF98	SPRY4	0.611177
568359	SUZ12	PCID2	0.611176
568360	ETV3	THAP1	0.611175
568361	INSM1	IL16	0.611174
568362	ZSCAN31	SERTAD3	0.611174
568363	CBX7	HS6ST1	0.611173
568364	FOXN4	FLOT2	0.611173
568365	NR2F6	RAB11B-AS1	0.611172
568366	SETBP1	C7orf61	0.61117
568367	PRDX5	MTRNR2L8	0.61117
568368	MEF2D	RNF220	0.611169
568369	FOSB	C1orf21	0.611169
568370	ZNF682	RBP1	0.611167
568371	ETFB	NPIPA1	0.611167
568372	NFIB	HINT2	0.611165
568373	THRA	CMYA5	0.611165
568374	MRPL2	MRPL30	0.611165
568375	HDAC6	WEE2	0.611165
568376	R3HDM2	BDP1	0.611164
568377	ZNF595	PLEKHJ1	0.611163
568378	ZNF628	PLA2G3	0.611163
568379	TBR1	PLA2G6	0.611161
568380	PATZ1	SACM1L	0.611161
568381	NFATC3	LINC01123	0.611159
568382	KLF1	DDX60L	0.611155
568383	EWSR1	ITGB6	0.611154
568384	EEF1D	PSMB3	0.611154
568385	IRF3	NR1H4	0.611153
568386	ZNF490	DIRAS2	0.611153
568387	ZNF74	GPATCH2	0.611151
568388	ARID3A	LINC01505	0.611151
568389	ZNF333	FBXO46	0.611151
568390	HDAC1	ORC4	0.611149
568391	ZNF24	CPSF2	0.611147
568392	FOXG1	TAF10	0.611146
568393	NFIA	KIAA1524	0.611145
568394	SMAD6	CYP2S1	0.611145
568395	ZNF92	TXNL1	0.611144
568396	SOCS4	BEND7	0.611144
568397	ZNF550	KBTBD6	0.611143
568398	ZIC3	SPEN	0.611143
568399	ZNF331	NR4A1	0.611142
568400	ZXDB	IFNLR1	0.611142
568401	ANXA11	NPR3	0.611141
568402	RPS4X	ACACA	0.611141
568403	RBM42	RICTOR	0.611141
568404	ID1	MZF1-AS1	0.61114
568405	STAU2	LINC00565	0.611139
568406	POU3F2	RASSF5	0.611138
568407	GTF2A2	RND3	0.611138
568408	ZNF628	HID1-AS1	0.611138
568409	HDAC8	SPTSSA	0.611135
568410	INSM2	C19orf45	0.611134
568411	HDAC8	SLC15A3	0.611131
568412	NONO	NCKAP1	0.61113
568413	ZNF8	FKTN	0.611128
568414	MYRF	MIER2	0.611127
568415	E2F2	SLC25A11	0.611125
568416	KLRG1	UNC45B	0.611125
568417	KLF6	EIF4A3	0.611125
568418	ZNF625	ANK1	0.611124
568419	UQCRB	TRAP1	0.611123
568420	MLXIP	LOC100134317	0.611123
568421	ARGFX	POLA2	0.611122
568422	HNRNPC	PPM1N	0.611121
568423	HDAC1	ARMC10	0.61112
568424	BCL11A	SAYSD1	0.61112
568425	SETDB1	VPS11	0.611119
568426	TCF4	ARRDC3	0.611119
568427	BACH2	LOC100505549	0.611117
568428	ZNF239	NT5E	0.611117
568429	MAP4K2	CCBL1	0.611116
568430	HMGB1	TBCD	0.611115
568431	ID1	EPHA10	0.611115
568432	NFIB	LOC101929565	0.611115
568433	NELFA	SOX15	0.611114
568434	ZNF766	MED26	0.611114
568435	ATF5	CYB5RL	0.611111
568436	KDM2B	TTLL7	0.611107
568437	ZNF551	BICD1	0.611106
568438	ZBTB11	CSTF3	0.611105
568439	NR4A2	SLC25A48	0.611105
568440	CERS2	SDHAP2	0.611104
568441	SMARCA4	CUL1	0.6111
568442	RBM7	KCNIP1	0.611098
568443	ZNF239	CNTNAP2	0.611096
568444	TGIF1	LOC729683	0.611094
568445	ZNF785	SSH2	0.611093
568446	ZNF546	ITPK1	0.611092
568447	REL	LOC101928052	0.611091
568448	ZBTB37	KIAA0226L	0.611091
568449	PEG3	LIME1	0.611091
568450	SOX4	TP53BP1	0.61109
568451	EXOSC3	MYL12B	0.611089
568452	CREB3L2	BSPRY	0.611089
568453	ATF2	VIMP	0.611088
568454	HIVEP2	LINC00691	0.611088
568455	MAP4K2	GEN1	0.611087
568456	NR2E3	C2CD2L	0.611087
568457	STUB1	PON1	0.611087
568458	KLF15	LOC728095	0.611086
568459	PATZ1	BMP7-AS1	0.611085
568460	CELF5	LINC00883	0.611085
568461	E4F1	MRPS5	0.611084
568462	CENPB	STAU1	0.611084
568463	ZNF35	PDRG1	0.611081
568464	MRPL1	CDK2AP2	0.611081
568465	RUVBL1	PSG10P	0.611081
568466	ZNF749	JMJD8	0.611081
568467	ATF5	CCNB2	0.61108
568468	HP1BP3	FAT2	0.611079
568469	ZNF823	STAG3L1	0.611076
568470	ZNF451	TRA2A	0.611076
568471	MRPL1	GABARAPL1	0.611074
568472	PML	GAS6-AS2	0.611072
568473	ZFP1	PRKCSH	0.611071
568474	ZFP3	LINC01490	0.611067
568475	CARF	LOC100506274	0.611065
568476	RPS4X	EIF3F	0.611063
568477	HNRNPC	SNHG15	0.611062
568478	TRMT1	IER2	0.611061
568479	ZNF544	DPEP1	0.611059
568480	XRCC1	POLR1C	0.611059
568481	TFAP2A	MST1R	0.611058
568482	FHL2	HMMR-AS1	0.611057
568483	CFL2	ST8SIA3	0.611057
568484	ZNF251	METTL8	0.611057
568485	MAX	CEP170	0.611057
568486	KDM4A	RRAS2	0.611056
568487	SSBP3	LOC440300	0.611055
568488	POLE4	SRRM4	0.611052
568489	HDAC2	RHBDD1	0.611052
568490	EOMES	MAPK8	0.611051
568491	NR4A2	ADORA2A-AS1	0.611051
568492	ZNF275	C18orf61	0.611048
568493	ZIC5	ID2	0.611047
568494	P4HB	CCT6A	0.611046
568495	ZNF146	ITPA	0.611046
568496	ZNF542P	CPSF4	0.611045
568497	HMGA1	ICAM4	0.611043
568498	CELF4	DHX9	0.611042
568499	CELF4	LOC100130476	0.61104
568500	ZNF695	PRAF2	0.61104
568501	RBBP9	AP3D1	0.611039
568502	CSNK2B	HLA-L	0.611039
568503	KDM5D	LOC730102	0.611039
568504	ZSCAN12	UBE2F	0.611037
568505	ZNF542P	MNDA	0.611036
568506	ZNF302	CAPN1	0.611036
568507	RFX8	LINC01352	0.611035
568508	NUAK1	CLIP2	0.611035
568509	SOX12	GUSBP3	0.611034
568510	PRDX5	ITK	0.611032
568511	KLF12	SEPT7P2	0.611031
568512	ZNF25	TM9SF2	0.611031
568513	PKNOX2	UBR5	0.61103
568514	ESRP2	VEPH1	0.611029
568515	ZNF567	PCF11	0.611029
568516	ZNF526	PKD1	0.611029
568517	SOD1	TK1	0.611029
568518	ZSCAN22	EFNA2	0.611027
568519	BANP	IGF1	0.611027
568520	FBXL19	BEND5	0.611027
568521	ZNF485	MBNL3	0.611026
568522	GTF2A2	CNN3	0.611022
568523	ZNF302	TPRKB	0.611022
568524	RB1	MPP6	0.61102
568525	ATOH8	NMNAT1	0.611019
568526	ETV2	BREA2	0.611017
568527	WRNIP1	NBPF1	0.611017
568528	TSC22D4	GNB4	0.611016
568529	SFT2D1	C19orf47	0.611016
568530	ZNF253	RASSF5	0.611015
568531	STAT6	MAPKAPK2	0.611015
568532	EBF2	SCGB2B2	0.611011
568533	ACO1	LRRN3	0.611011
568534	ZNF605	GLUD1P7	0.61101
568535	ARGFX	SOBP	0.61101
568536	PBX1	LINC01159	0.611009
568537	ZRSR2	SIK1	0.611008
568538	ZNF501	LINC01296	0.611008
568539	YWHAZ	PALM	0.611008
568540	SOD1	ATP2B1	0.611006
568541	MEX3C	AKR1D1	0.611004
568542	MYC	MID2	0.611003
568543	ZNF846	TECR	0.611
568544	RBBP9	GNL2	0.610998
568545	SP8	FANCF	0.610998
568546	CBX3	ATIC	0.610997
568547	HNRNPC	GLIS2-AS1	0.610997
568548	ZNF814	ZFAND1	0.610996
568549	ZNF101	PDCL2	0.610995
568550	TRIP10	COG7	0.610995
568551	GTF3A	VGLL1	0.610993
568552	TIA1	PTN	0.610993
568553	ZBTB26	CCDC77	0.610993
568554	LARP1	LOC101928519	0.610993
568555	ZNF236	CAMK2N1	0.610992
568556	MLXIP	EPHX3	0.610991
568557	FEZ1	UPK3B	0.610987
568558	ZEB1	LOC101927267	0.610986
568559	ASCL1	TFF1	0.610985
568560	TCFL5	ZC3H3	0.610985
568561	RUVBL1	AKAP5	0.61098
568562	ZNF529	MPRIP	0.610979
568563	POU5F1	CCDC85C	0.610978
568564	ILF2	FSD1L	0.610976
568565	LHX2	TUBGCP3	0.610975
568566	ZBTB18	TBC1D8	0.610974
568567	TCF7L1	IBSP	0.610973
568568	RIOK2	MRPL30	0.610972
568569	SNAI2	STAU1	0.61097
568570	ZNF789	LOC101929420	0.610969
568571	ZNF655	SMC3	0.610969
568572	CSTF2	FLYWCH2	0.610969
568573	EXO5	CXCR4	0.610969
568574	HNRNPH3	ARHGEF19	0.610968
568575	HNRNPC	SLC7A5P1	0.610966
568576	DUSP26	SMAP2	0.610965
568577	ZNF501	ADCY9	0.610964
568578	GTF3A	SLC25A29	0.610964
568579	BATF3	MYO1F	0.610963
568580	RPL6	CARS	0.610962
568581	ARID5B	CPNE3	0.610958
568582	FOXN2	GNG3	0.610958
568583	BCL3	FZD7	0.610953
568584	E2F4	SLC44A4	0.610952
568585	NR1D1	MST1R	0.610952
568586	ZNF133	SNORA45B	0.610952
568587	TBPL1	NFKBIE	0.610949
568588	CANX	SPTAN1	0.610949
568589	UBB	PSMD4	0.610948
568590	SETBP1	SPATA5	0.610948
568591	TOB2	FAM20B	0.610947
568592	TCF7L2	ELMO1	0.610946
568593	ZBTB6	CYP26A1	0.610945
568594	TAL2	C1QL2	0.610943
568595	PPP5C	CEP112	0.610939
568596	HNRNPA0	ADORA2A-AS1	0.610932
568597	ATF4	FER	0.610931
568598	FIZ1	CCDC151	0.610928
568599	RORB	CNOT3	0.610927
568600	VEZF1	KDM5A	0.610927
568601	ZNF75A	ARSG	0.610925
568602	PHF8	SLC4A8	0.610925
568603	MLXIP	RBPJL	0.610925
568604	EMX2	LOC100133985	0.610925
568605	STUB1	FAM129C	0.610925
568606	ZXDC	DDX27	0.610924
568607	ZNF625	CBFA2T3	0.610923
568608	SRP9	NPPC	0.610923
568609	PSMC2	PTP4A1	0.610923
568610	SF3B1	CTAGE8	0.610921
568611	H2AFY	GSTM1	0.61092
568612	SMARCA1	CHMP1B	0.610919
568613	ZNF302	PPP4C	0.610918
568614	GTF3A	MED6	0.610917
568615	EXO5	NRN1L	0.610917
568616	RFX7	ASPH	0.610917
568617	ZNF426	GPX2	0.610914
568618	ARNT	PRDM16	0.610912
568619	ZNF790	SNX19	0.610912
568620	ZNF627	CCZ1B	0.61091
568621	ZNF569	CSPP1	0.610908
568622	ZNF77	STIP1	0.610907
568623	PDCD11	COQ9	0.610906
568624	PPP5C	C1orf145	0.610904
568625	CAT	AK6	0.610903
568626	RPL6	TCERG1	0.610903
568627	R3HDM2	DGAT2	0.610903
568628	DLX2	DMP1	0.6109
568629	KDM2B	FMO5	0.6109
568630	GLI4	GAPVD1	0.6109
568631	ENO1	HORMAD2	0.610899
568632	ZNF761	C18orf21	0.610898
568633	CDC5L	ZFAND6	0.610896
568634	KLF4	AAMP	0.610895
568635	YWHAE	IFI27L1	0.610895
568636	HES6	PPIL1	0.610892
568637	RPL6	ELAVL1	0.61089
568638	DTL	PSMB8	0.61089
568639	ZNF300	MYRIP	0.610889
568640	ZNF672	DYNC1LI1	0.610887
568641	ZNF154	CSRP2	0.610887
568642	IRF5	PDZK1IP1	0.610886
568643	SMARCB1	AGGF1	0.610885
568644	EMX2	PELI1	0.610884
568645	ZNF713	PIGR	0.610883
568646	PIK3C3	PRKDC	0.610881
568647	ZNF28	C14orf28	0.61088
568648	CUX1	RPUSD3	0.610879
568649	NR1H3	DYNC1LI1	0.610878
568650	PSMA6	NOX5	0.610878
568651	CPSF4	CD200	0.610878
568652	TIA1	SYPL1	0.610877
568653	ABL1	DPY19L3	0.610877
568654	OLIG1	CHST15	0.610877
568655	BAD	SURF2	0.610875
568656	ABL1	FAM110A	0.610875
568657	FOS	IMMP2L	0.610874
568658	ZNF91	CCDC88B	0.610873
568659	PRDM15	MRPL46	0.610872
568660	MEIS2	WHAMMP3	0.610871
568661	MXI1	EVL	0.610869
568662	ZFP14	APC2	0.610866
568663	CREM	ZNF451	0.610866
568664	FOXP2	CCDC97	0.610864
568665	ZNF70	CD28	0.610863
568666	MBD4	MAGEF1	0.610862
568667	VENTX	GPAT2	0.610859
568668	RUNX3	ZNF566	0.610859
568669	FOXJ1	ZNF180	0.610858
568670	XRCC1	SLC14A2	0.610857
568671	ZNF681	FAR1	0.610857
568672	ZNF24	LOC105372795	0.610857
568673	ZFP69B	CSNK1A1	0.610856
568674	FEZ1	ARRB2	0.610852
568675	USP39	DPM3	0.610852
568676	ZNF34	MED21	0.610851
568677	RAB2A	ALK	0.610849
568678	PAX8	HDDC3	0.610849
568679	SOX4	PLK4	0.610848
568680	YWHAE	ASH1L	0.610846
568681	HDAC1	KRT7	0.610846
568682	HNRNPC	SPACA6P	0.610845
568683	TFAP2C	IDE	0.610845
568684	ING3	OSCP1	0.610843
568685	GTF2IRD1	TCF3	0.610841
568686	T	HAGHL	0.61084
568687	ZBTB6	EPN2-AS1	0.610839
568688	JUN	NELL1	0.610839
568689	ZNF621	POMP	0.610839
568690	NME1	SSBP3	0.610838
568691	PRDX5	BRCC3	0.610837
568692	ZNF542P	SNHG18	0.610835
568693	ZNF883	MAGEA10	0.610835
568694	NUCB1	TEX30	0.610834
568695	ZSCAN9	ZNF587	0.610834
568696	MSI2	ASB1	0.610833
568697	RBM22	TSEN34	0.610832
568698	HIF1A	CABS1	0.610832
568699	YY1	PYGB	0.610831
568700	RAB18	BCL2L12	0.610831
568701	TRPS1	CLEC12A	0.610831
568702	ZNF594	HERC2P4	0.610828
568703	NFYB	ASB8	0.610827
568704	AEBP2	ZSCAN30	0.610826
568705	ZNF85	KDF1	0.610825
568706	EZH2	ITM2C	0.610825
568707	ZNF33B	LOC646626	0.610823
568708	ARID3B	PDDC1	0.610822
568709	ZNF649	FAIM	0.610822
568710	NEUROD2	TESK2	0.61082
568711	E4F1	POLN	0.610816
568712	RNF114	FAF2	0.610816
568713	ZBTB8B	MAP3K4	0.610814
568714	HMG20A	RAB6A	0.610814
568715	ZNF219	RGMA	0.610813
568716	ZCCHC14	DENND5B-AS1	0.610813
568717	RAB2A	DBN1	0.610812
568718	CLOCK	MT1E	0.61081
568719	ZSCAN16	SLC18A2	0.610809
568720	RBM42	GAPVD1	0.610809
568721	ECSIT	SMIM7	0.610809
568722	SSRP1	CARS	0.610807
568723	ZBTB39	ZNF286B	0.610806
568724	ZNF585B	LTA4H	0.610806
568725	TBX3	NVL	0.610805
568726	RARA	ATP6V1A	0.610804
568727	KLF11	AVPI1	0.610803
568728	SATB1	FAM13C	0.610803
568729	BACH2	RPS6KA5	0.610803
568730	FOXJ3	SEC31B	0.610802
568731	NFATC2	EFCAB7	0.610799
568732	CERS5	FOXO6	0.610799
568733	GIT2	GOLPH3L	0.610797
568734	CTCF	PCDHGB5	0.610797
568735	RAB18	EIF2B3	0.610796
568736	ZNF223	PWP1	0.610792
568737	ZFP3	CDYL	0.610791
568738	ZFP37	NDP	0.610791
568739	CELF4	FXR1	0.610789
568740	UBXN1	GLO1	0.610789
568741	CLK1	EEF1D	0.610788
568742	ZNF317	IL31RA	0.610785
568743	MRPL2	GINS1	0.610782
568744	FOS	MZT1	0.610782
568745	POLR3A	COPRS	0.610779
568746	RAB14	ZWILCH	0.610779
568747	ILF2	SENP5	0.610779
568748	NFYC	SCD	0.610779
568749	LARP4	NUP107	0.610775
568750	HMGB3	ATP5EP2	0.610775
568751	RB1	SPTLC1	0.610774
568752	TERF2	RAD17	0.610774
568753	SMARCA1	GMPR2	0.610772
568754	SEMA4A	UBE2G2	0.610772
568755	ZNF410	PPM1D	0.610771
568756	CREBL2	MSS51	0.610768
568757	KLF6	LINC00243	0.610767
568758	GTPBP1	APH1B	0.610767
568759	TFCP2	FAM104B	0.610765
568760	NFIL3	SELK	0.610765
568761	ZNF415	CIAPIN1	0.610764
568762	TCF4	CERS2	0.610764
568763	ZNF562	ZDBF2	0.610764
568764	MEF2C	SNHG12	0.610764
568765	TRIM21	FBXO24	0.610764
568766	ZNF860	LOC100499489	0.610764
568767	PDS5A	ZNF462	0.610762
568768	H2AFY	TM7SF3	0.61076
568769	ZNF660	TMF1	0.610759
568770	ENO1	FOXG1	0.610755
568771	MSI1	FAM64A	0.610755
568772	ZFP2	RAB33A	0.610754
568773	SMAP2	MESDC2	0.610754
568774	TCF7L1	SMC4	0.610752
568775	SOX11	PTGES2-AS1	0.610749
568776	MRPS25	ZNF710	0.610748
568777	NF1	ZNF143	0.610746
568778	MXD1	CEP57	0.610746
568779	RBM42	GNPDA2	0.610743
568780	ZNF696	MBP	0.610742
568781	DHX36	RAC1	0.610742
568782	SP2	GRSF1	0.61074
568783	ZNF837	ENO4	0.61074
568784	MED30	FXYD6	0.61074
568785	TFDP1	PNMAL2	0.610739
568786	SP1	DHRS13	0.610737
568787	PEG3	ANKRD36	0.610735
568788	ZBTB34	ESRP1	0.610734
568789	ZNF326	HIST1H1B	0.610731
568790	ZBTB18	CRKL	0.61073
568791	ZNF44	C14orf142	0.610729
568792	MYPOP	PLOD3	0.610726
568793	MRPS25	SFSWAP	0.610725
568794	TCF12	AK5	0.610723
568795	SAP30	CPSF6	0.610721
568796	ZNF235	GIPR	0.610717
568797	NR4A2	TNFRSF21	0.610716
568798	ZNF335	ADAM32	0.610715
568799	CSNK2B	PLA1A	0.610714
568800	NKX2-5	PARP14	0.610712
568801	ZNF837	GRM7	0.610709
568802	EIF5A2	USP13	0.610707
568803	GABPA	SIRT6	0.610707
568804	ZNF669	POLK	0.610705
568805	ZKSCAN4	GOLGA5	0.610704
568806	ZNF771	TMEM106A	0.610703
568807	BHLHE41	EFHD2	0.610703
568808	RPP25	FOXD3	0.610701
568809	HES4	PER2	0.610696
568810	ZNF830	MTMR12	0.610695
568811	ZNF37A	NELFB	0.610695
568812	YBX1	PRRC2C	0.610693
568813	MAPK1	PLA2G1B	0.610692
568814	NME1	HIRIP3	0.610692
568815	PQBP1	ATG5	0.610692
568816	RUFY3	TMCC3	0.61069
568817	SP6	PICALM	0.610688
568818	CDC5L	SNORA45B	0.610687
568819	AHCTF1	LOC730101	0.610685
568820	SOX7	ESRG	0.610685
568821	NFIC	PLEKHA3	0.610683
568822	ZSCAN32	LZTS1	0.610683
568823	RFX5	RIMKLB	0.610682
568824	ZNF354B	NEK5	0.610681
568825	UBTF	PDCL3	0.610681
568826	UBB	SEMA5A	0.610678
568827	ZNF579	SMOC1	0.610678
568828	ZKSCAN1	NIPAL1	0.610673
568829	YWHAZ	PARP15	0.610672
568830	ZNF790	LINC01412	0.610672
568831	ZNF32	COX11	0.610671
568832	THRA	CALU	0.610671
568833	EMX1	ABCA11P	0.61067
568834	ZFP90	WBP5	0.61067
568835	POLD2	DAZAP2	0.61067
568836	ILF2	TFG	0.610669
568837	HIST2H2BE	MRPS36	0.610667
568838	ZNF337	ZNF124	0.610667
568839	HCFC1	LINC00951	0.610666
568840	ZBTB4	UBE3A	0.610664
568841	NONO	TMEM208	0.610664
568842	TFCP2	TOB1	0.610664
568843	FOXJ3	TDG	0.610663
568844	ZNF667	PDE6G	0.610662
568845	DUSP26	GRSF1	0.610661
568846	APEX1	TPX2	0.61066
568847	RPL6	LOC100506083	0.61066
568848	PHF2	ARHGAP19	0.610659
568849	SMARCA4	KRTAP1-5	0.610656
568850	PSMD12	KCNQ3	0.610654
568851	TAF9	VPS4B	0.610654
568852	VEZF1	SLC4A2	0.610653
568853	ZNF587	IGF2BP2	0.610653
568854	TSNAX	LINC00342	0.610652
568855	LUZP2	CCDC7	0.61065
568856	ZSCAN30	KLHL1	0.610648
568857	CEBPG	CBWD5	0.610648
568858	RFC2	LRP12	0.610648
568859	RBBP9	PDE1B	0.610646
568860	NFYC	CARS	0.610644
568861	SIX4	TMEM232	0.610644
568862	FANK1	FGF19	0.610644
568863	ARID5B	ZNF526	0.610644
568864	ENO1	TFAMP1	0.610643
568865	ZNF792	CTXN1	0.610643
568866	CTBP2	MUC19	0.610643
568867	SF1	AKAP9	0.610642
568868	DIS3	LAIR2	0.61064
568869	NRF1	ZNF737	0.610639
568870	SPIB	PPP1R18	0.610639
568871	HMGA1	IFITM1	0.610639
568872	ZNF230	CGN	0.610638
568873	ZNF10	C2orf68	0.610637
568874	HMG20A	KIAA0391	0.610637
568875	CEBPG	CCKBR	0.610636
568876	ZSCAN32	PAK1IP1	0.610636
568877	ZNF791	KIAA2012	0.610635
568878	ZNF519	PSMF1	0.610634
568879	ZBTB3	LOC100128531	0.610632
568880	SMARCA5	NAP1L1	0.61063
568881	LEF1	SEC16A	0.610629
568882	FEZ1	AMBP	0.610627
568883	ZNF17	ZFHX4-AS1	0.610624
568884	RBBP9	WASH1	0.610624
568885	GTF2A2	ZFP69	0.610621
568886	BPTF	DYNC1I1	0.61062
568887	SP3	NAA60	0.610619
568888	ZNF711	ILK	0.610618
568889	INSM1	LEPROTL1	0.610617
568890	ZKSCAN3	DNMT3A	0.610616
568891	POU3F3	SEZ6	0.610615
568892	ZNF670	PTCD3	0.610614
568893	POLE4	BCS1L	0.610609
568894	ZNF414	GABRD	0.610608
568895	HBP1	EMC8	0.610607
568896	ZBTB4	TUNAR	0.610605
568897	FOXP1	RCAN3	0.610605
568898	MYLK	PRNCR1	0.610605
568899	ZNF426	WAC-AS1	0.610603
568900	ZFP3	CARS	0.610602
568901	POLR2A	VPS13B	0.610602
568902	GOT1	CRIPAK	0.610602
568903	ZSCAN22	HAUS5	0.610601
568904	PAX6	DNM1L	0.6106
568905	TFAP2C	ST7L	0.6106
568906	GTF2A1	UQCRC2	0.610598
568907	AKR1A1	OSTC	0.610596
568908	CPSF4	EIF3L	0.610596
568909	MAZ	CHD7	0.610596
568910	GTF2A2	KIF24	0.610596
568911	DPF1	ERC1	0.610596
568912	ZNF770	ARL4A	0.610595
568913	ENO1	ZNF408	0.610592
568914	TOPORS	POP5	0.610591
568915	DMRTA1	OTUB1	0.610589
568916	SOD1	GOSR2	0.610588
568917	ZEB2	SRMS	0.610587
568918	FOXD4	RND2	0.610586
568919	NFE2	DONSON	0.610586
568920	HMX1	ATP6V1G2	0.610586
568921	PITX1	EFNA1	0.610585
568922	NONO	ETNK1	0.610583
568923	ZNF716	ZNF608	0.610579
568924	ZBTB18	PTPRA	0.610578
568925	SFPQ	VKORC1	0.610578
568926	RBM3	SORBS3	0.610576
568927	ARX	OR2H1	0.610574
568928	RPS10	GACAT2	0.610572
568929	ZNF776	SRRM2	0.610568
568930	CBFB	LOC101927817	0.610568
568931	FOXO1	C1QTNF3	0.610568
568932	AKR1A1	ZDHHC6	0.610566
568933	MSRB3	ZNF143	0.610564
568934	MYLK	CCR9	0.610564
568935	ZBTB17	SNAPC3	0.610564
568936	TCEAL2	ADGRA2	0.610563
568937	SCRT1	KIF11	0.610561
568938	ZNF771	GYG1	0.610559
568939	SOX3	TM2D1	0.610558
568940	UTP18	LY6H	0.610556
568941	ZNF33A	PAG1	0.610556
568942	H1FX	LOC284648	0.610555
568943	ZNF567	POLA1	0.610553
568944	EZR	LOC100499489	0.610553
568945	ETFB	CSRP2	0.610553
568946	VEZF1	MSI2	0.61055
568947	JUND	CSTF3	0.610548
568948	ZNF711	XPNPEP1	0.610547
568949	KLF3	CALD1	0.610544
568950	ZNF407	SEPT7P2	0.610544
568951	CREBL2	TNFAIP8L3	0.610544
568952	HDAC3	IFITM10	0.610543
568953	ZFP90	TMF1	0.610543
568954	SPAG7	SMC6	0.610543
568955	PAX6	RPL23AP64	0.610541
568956	ZIC3	ZNF429	0.61054
568957	TRIM24	E2F4	0.61054
568958	ENO1	C12orf57	0.610539
568959	ZNF780B	ZMYND11	0.610538
568960	PRKAA1	WEE2-AS1	0.610538
568961	DNMT1	RANBP6	0.610536
568962	ZNF334	NSUN4	0.610533
568963	TEAD3	RIF1	0.610529
568964	KDM5D	WDR92	0.610528
568965	SOD1	ARL4D	0.610527
568966	RUFY3	FAR2P2	0.610526
568967	TAF7	SIRT3	0.610526
568968	SALL3	RNFT2	0.610526
568969	TOB2	SNHG15	0.610526
568970	NR6A1	PTGES3	0.610524
568971	POU6F2	SERP2	0.610523
568972	MSRA	IFI27	0.610522
568973	FOXM1	SLC39A10	0.610519
568974	MECP2	GAK	0.610519
568975	MCTP2	CAP2	0.610517
568976	ZNF414	LINC00641	0.610515
568977	ZNF423	L3MBTL4	0.61051
568978	TOB2	USP24	0.61051
568979	RUFY3	JDP2	0.610508
568980	VSX1	SERINC2	0.610506
568981	ZNF530	ERMN	0.610506
568982	PRKAA2	GAS2L3	0.610505
568983	ZNF461	CYP2J2	0.610501
568984	TEAD1	STXBP5L	0.610499
568985	TFAP2E	CXorf23	0.610499
568986	TPI1	GUK1	0.610499
568987	MXD3	ZNF69	0.610498
568988	CPSF4	LIFR	0.610498
568989	TCF3	NT5DC2	0.610497
568990	MEIS2	GCDH	0.610496
568991	IRX3	PPAPDC1B	0.610494
568992	STUB1	GRIK1-AS1	0.610493
568993	CREB1	CHCHD3	0.61049
568994	ZNF532	ALB	0.610489
568995	HCFC1	RNF181	0.610487
568996	LMX1B	ARID1A	0.610485
568997	NFIA	CASC5	0.610483
568998	REST	HACD4	0.610479
568999	ASCL1	TRMT2B	0.610479
569000	TERF2	FAM73B	0.610479
569001	BCLAF1	SLC39A8	0.610478
569002	ZNF470	ETS1	0.610478
569003	ZNF552	CSRNP1	0.610477
569004	ZNF540	NSUN5P1	0.610476
569005	MYCL	OIT3	0.610476
569006	SMUG1	KRR1	0.610476
569007	HP1BP3	COA6	0.610474
569008	SOX2	QRSL1	0.610472
569009	ZNF30	TMEM209	0.610471
569010	NONO	CASC9	0.610471
569011	ZNF549	DIP2C	0.610468
569012	SF3B1	B4GALNT1	0.610467
569013	SF3B1	NAA20	0.610467
569014	CENPB	SEPN1	0.610466
569015	STAU2	KIF22	0.610464
569016	ZNF41	CEBPG	0.610463
569017	TRIM24	MPP7	0.610463
569018	PCK2	2023-03-03	0.610461
569019	ZNF43	PAF1	0.61046
569020	ZNF569	NSA2	0.610459
569021	KLF1	NLGN4X	0.610458
569022	CARF	LINC00365	0.610456
569023	CLOCK	DSCR3	0.610456
569024	PKNOX1	MYO1D	0.610454
569025	ZNF335	MEAF6	0.610454
569026	ZFP64	THAP4	0.610454
569027	ZNF324	NSUN5P1	0.610453
569028	ZNF587	AP1AR	0.610452
569029	ATOH7	DBNDD1	0.610449
569030	CREBZF	DNAJC24	0.610449
569031	ZSCAN12	SLC25A51	0.610449
569032	NMRAL1	LOC150776	0.610449
569033	FEZF2	RPS6KL1	0.610447
569034	SREBF2	DAND5	0.610444
569035	H2AFZ	ARPP19	0.610444
569036	USP39	FBXO7	0.610444
569037	RBM3	LINC00116	0.610443
569038	MBD4	KCNH1	0.610443
569039	TROVE2	ILK	0.610443
569040	ZBTB2	CREBZF	0.610442
569041	HNRNPH3	TAPT1	0.610441
569042	POLE4	DSG3	0.610437
569043	RNF138	SLC25A38	0.610436
569044	ZFP69	XRN1	0.610436
569045	ZNF71	DHX16	0.610436
569046	ZFP30	SETD1B	0.610434
569047	ZNF227	TMEM14C	0.610434
569048	ZNF470	NCBP1	0.61043
569049	ZCCHC14	LPAL2	0.610429
569050	GTF2B	CTSD	0.610429
569051	SOX21	ANLN	0.610428
569052	MDM2	CFLAR	0.610426
569053	ZNF669	TSEN15	0.610425
569054	ZCCHC17	C9orf64	0.610423
569055	MYB	TSR1	0.610422
569056	ZNF430	ZNF721	0.610421
569057	ZNF607	PPM1A	0.610421
569058	ZNF486	AMY2B	0.610419
569059	SMARCA4	SLK	0.610418
569060	CBFA2T2	ABCA9	0.610415
569061	UQCRB	ZNF549	0.610415
569062	ZNF516	SLC6A15	0.610414
569063	NUP133	ZKSCAN3	0.610412
569064	CPSF4	RAB11A	0.610412
569065	KLRG1	TBX22	0.610411
569066	NELFE	COL27A1	0.61041
569067	CCNT2	NCBP2	0.61041
569068	PQBP1	USP46	0.61041
569069	HNRNPA0	RCN1	0.610406
569070	BCL11B	SNORA44	0.610406
569071	TBR1	CD99L2	0.610406
569072	NEUROG2	MAP4K5	0.610406
569073	MSX1	C22orf24	0.610404
569074	RBBP9	MED13	0.610403
569075	NFYB	B3GALNT1	0.610402
569076	ZNF529	MBD2	0.610402
569077	FOXN3	EXOSC2	0.610401
569078	CANX	MCM8	0.6104
569079	ZNF718	SLC9A4	0.6104
569080	ZNF692	CNOT10	0.610399
569081	MAF	MRPL33	0.610399
569082	ZNF221	UBE2Q1	0.610397
569083	ZNF689	ATP6V1E2	0.610396
569084	POU5F1	S100A13	0.610396
569085	ZNF613	MICU3	0.610394
569086	CSNK2B	PRPF8	0.610393
569087	ZNF32	APOL1	0.610393
569088	ZNF585A	LAMA3	0.610393
569089	ZNF493	SLCO3A1	0.610393
569090	USF1	DAXX	0.610391
569091	E2F1	RNF216P1	0.61039
569092	U2AF1	CHD1	0.610389
569093	ZNF543	SNRPG	0.610387
569094	ZNF222	GMCL1	0.610385
569095	IKZF4	LINC00403	0.610385
569096	ZNF114	CACNG3	0.610385
569097	ZNF615	POLDIP2	0.610384
569098	ZNF383	DUSP1	0.610384
569099	H1FX	TMTC3	0.610383
569100	FOXD4	SLC7A6	0.610383
569101	SOX1	KRBOX4	0.610382
569102	ZBTB43	IGHMBP2	0.610382
569103	ZNF420	ZFPM2-AS1	0.610382
569104	SP2	DAW1	0.610381
569105	ZNF584	ARAP3	0.610379
569106	RAB7A	EIF5	0.610379
569107	ZNF598	ARHGEF25	0.610378
569108	KLF7	GLT8D1	0.610378
569109	RFC2	TRIM24	0.610377
569110	FOS	NR2C2AP	0.610376
569111	SMARCC2	GPALPP1	0.610375
569112	TAGLN2	C3orf18	0.610375
569113	ARNT2	PRR14	0.610374
569114	SMARCB1	KCNIP2-AS1	0.610373
569115	ZNF69	RBBP9	0.610372
569116	BANP	EIF3E	0.610372
569117	GLI3	CYP26A1	0.610371
569118	ZNF836	SYNE3	0.61037
569119	FOS	KLHL42	0.610366
569120	ZNF256	RARS	0.610366
569121	MSRB3	ICAM1	0.610366
569122	ZNF93	FBXW2	0.610365
569123	EEF1D	TRAPPC4	0.610363
569124	ZNF569	CACNG4	0.610363
569125	NPDC1	UBQLN2	0.610363
569126	CEBPZ	REG4	0.610362
569127	KLF3	TP53I3	0.610362
569128	ZNF532	C1orf27	0.610359
569129	KLF12	ZDHHC15	0.610359
569130	CUX2	ADCY1	0.610357
569131	ZXDB	APOC1P1	0.610356
569132	PRDM12	PTPN5	0.610355
569133	JUND	HLA-C	0.610355
569134	DMBX1	ADGRL3	0.610352
569135	ETFB	ADI1	0.610351
569136	BHLHE41	FUT4	0.610351
569137	RBM42	EED	0.610351
569138	KIF22	EMG1	0.61035
569139	ZNF441	KDELR2	0.610347
569140	ZEB1	KCTD20	0.610347
569141	HIVEP2	B3GALT2	0.610346
569142	SF1	DNER	0.610345
569143	SUPT20H	USP13	0.610343
569144	ZNF836	CATSPER3	0.610341
569145	ZNF772	PTAR1	0.61034
569146	E2F7	SALRNA2	0.610339
569147	NRF1	BET1	0.610337
569148	ZNF567	EIF4E2	0.610337
569149	MEIS2	ZNF43	0.610337
569150	ESRP2	PAFAH1B2	0.610335
569151	POU3F4	CDA	0.610335
569152	ZXDB	HTR3B	0.610334
569153	DMRTA1	CELF2-AS1	0.610332
569154	HIST2H2BE	HMG20B	0.610332
569155	KCNIP1	ELOVL7	0.610329
569156	ASCL1	MCRS1	0.610329
569157	GTF3C5	ABI1	0.610329
569158	ZFP14	DZIP3	0.610329
569159	NELFE	PPAP2B	0.610328
569160	ARNT	ZNF3	0.610325
569161	YWHAZ	MTG1	0.610324
569162	TGIF1	BRD9	0.610324
569163	MRPL2	KIAA1614	0.610322
569164	CENPB	IRF2BP2	0.610321
569165	ID2	MSANTD2	0.610319
569166	ZNF620	GOLGB1	0.610319
569167	ZNF285	DPYSL5	0.610317
569168	RBM22	MID2	0.610314
569169	ZBTB14	CRYM	0.610313
569170	RB1	RAD9B	0.610311
569171	EZR	TTC28	0.610311
569172	ZNF281	KATNA1	0.610311
569173	MAP4K2	LOC101929595	0.610311
569174	ZNF93	DISP1	0.61031
569175	MTF1	DCAF11	0.61031
569176	IRF6	ZNF91	0.61031
569177	RFC2	WDR12	0.610309
569178	ZNF205	TRIM7	0.610307
569179	HP1BP3	TPI1	0.610307
569180	SRRM3	STAP2	0.610304
569181	BCL11B	PTGES3	0.610304
569182	AGGF1	FGD1	0.610304
569183	TBPL1	SNHG20	0.610303
569184	UGP2	GTF2H3	0.610303
569185	HEY1	HUWE1	0.610301
569186	ZNF138	WNK3	0.610297
569187	BCL11A	NEUROG2	0.610296
569188	ARG1	RWDD3	0.610294
569189	SOCS4	FGFR1OP2	0.610294
569190	HMGB3	CCDC23	0.610294
569191	ZNF621	COIL	0.610293
569192	TIA1	DNAJA1P5	0.610293
569193	BNC2	CCT6B	0.610293
569194	ZNF92	BBIP1	0.610291
569195	BANP	GADD45A	0.61029
569196	ZSCAN20	NRXN2	0.610289
569197	ZNF254	ASPH	0.610288
569198	NFIB	LOC441081	0.610288
569199	ZNF358	CHRDL1	0.610287
569200	HMBOX1	SPACA3	0.610285
569201	ABCF2	NEU1	0.610284
569202	IRF6	STX12	0.610283
569203	SUZ12	RNF34	0.610282
569204	TRPS1	FAM120A	0.610282
569205	NUAK2	EPN2-IT1	0.610281
569206	APEX1	LYRM2	0.610281
569207	STAU2	ATP6V1D	0.61028
569208	ZKSCAN8	DBN1	0.61028
569209	BPTF	PERP	0.61028
569210	TAF7	PRMT2	0.610278
569211	SATB1	ACRC	0.610277
569212	GTF2IRD1	NUDCD1	0.610275
569213	TET1	HSPA2	0.610274
569214	MYCL	FKBP7	0.610273
569215	ESRRG	ADAM8	0.610272
569216	KLF2	CASC18	0.610272
569217	ZKSCAN4	FAXC	0.610271
569218	HMGB1	FBXL19-AS1	0.610269
569219	ZDHHC24	SPARC	0.610267
569220	PPP5C	LRRC8E	0.610267
569221	AGGF1	FGFR1OP	0.610266
569222	CSNK2B	SGSM3	0.610266
569223	APEX1	CEP76	0.610264
569224	HNRNPA1	MRPL18	0.61026
569225	BHLHE22	F2RL3	0.61026
569226	ZNF131	SON	0.610259
569227	ZNF717	MED4	0.610254
569228	NFIA	CDK16	0.610254
569229	SPAG7	FAM65A	0.610253
569230	ELK3	SLA	0.61025
569231	CDK2AP1	SDHA	0.61025
569232	ARX	EFNA5	0.61025
569233	ZNF564	C17orf53	0.61025
569234	REST	SREBF1	0.610248
569235	ODC1	TRMT112	0.610247
569236	FOXO3	TMIE	0.610247
569237	RPS4X	ZNF148	0.610245
569238	GADD45A	CRABP1	0.610245
569239	CNOT4	ELAVL1	0.610244
569240	E4F1	GLUL	0.610239
569241	ZNF226	FXR1	0.610239
569242	RFC2	BZW2	0.610238
569243	CYCS	ASB16-AS1	0.610236
569244	ZNF281	LOC494141	0.610235
569245	ERF	MRPS30	0.610234
569246	MAGOH	CUX2	0.610233
569247	NAP1L1	MAGEB5	0.610233
569248	NFKB2	SPRR1B	0.610232
569249	ZNF579	DNAJC19	0.610229
569250	ZNF354A	DMXL1	0.610228
569251	ZNF480	FCHSD2	0.610226
569252	ZNF674	ITGA10	0.610223
569253	ZNF32	DEF8	0.610223
569254	TFAM	DCUN1D5	0.610222
569255	FLI1	UBE3B	0.61022
569256	SOX4	ACTG2	0.61022
569257	DDX20	LINC01502	0.610216
569258	UBXN1	MDM4	0.610215
569259	HNRNPH3	METTL5	0.61021
569260	FIZ1	DSC3	0.610209
569261	PBX2	TUG1	0.610208
569262	SREBF2	ARID4B	0.610208
569263	TFAM	KDM3A	0.610208
569264	ZC3H11A	CEMP1	0.610205
569265	ZBTB22	CHD3	0.610205
569266	ZNF654	PHF24	0.610203
569267	H1FX	GTPBP1	0.610201
569268	ZNF740	BEX2	0.610198
569269	RBBP9	KIF11	0.610198
569270	NUCB1	PAXBP1	0.610196
569271	HCLS1	CYTH1	0.610195
569272	PML	RPL23AP82	0.610195
569273	ZNF582	NUDCD2	0.610195
569274	RAN	MRPL44	0.610192
569275	PHF2	SEC24C	0.610192
569276	ZNF174	NOC4L	0.610188
569277	ZZZ3	UNG	0.610188
569278	ZBED6	GMNN	0.610188
569279	RAB7A	SLC25A36	0.610187
569280	MYBL2	XPO1	0.610186
569281	CREB3	CTTNBP2NL	0.610185
569282	HDAC2	UXT	0.610185
569283	ZNF559	THRB	0.610184
569284	TAF7	DHRS12	0.610184
569285	ZBTB49	USP19	0.610182
569286	YWHAE	ARL16	0.610181
569287	TBL1XR1	CYP4F11	0.61018
569288	ZNF580	ELFN2	0.610177
569289	CPEB1	NKAIN2	0.610176
569290	FANK1	COQ9	0.610176
569291	ZNF354A	OSCP1	0.610175
569292	ZNF561	FBXW9	0.610175
569293	EGR1	MINOS1	0.610174
569294	NFIX	LPL	0.610174
569295	LHX2	PTS	0.610174
569296	ZNF8	ZNF784	0.610174
569297	SP8	CDC5L	0.610173
569298	ZNF491	ATXN2	0.610171
569299	ZNF195	CHCHD7	0.610168
569300	ZNF337	DDA1	0.610167
569301	PATZ1	CSNK1G1	0.610165
569302	RFX3	PCMT1	0.610165
569303	HOMEZ	EZR-AS1	0.610163
569304	EIF5A2	CD8A	0.610163
569305	ZNF658	SERINC3	0.610163
569306	AR	DOK6	0.610163
569307	NFATC1	MAFTRR	0.610162
569308	ZFP3	DNAL4	0.610162
569309	KLF6	BHLHE22	0.610158
569310	TGIF2	ERI3	0.610156
569311	PICK1	MRPS24	0.610155
569312	ZBTB39	NCBP2	0.610154
569313	ETV1	PIGB	0.610153
569314	ZNF625	TMEM51	0.610152
569315	ZNF320	KRIT1	0.610151
569316	ZKSCAN7	ARMT1	0.61015
569317	ZNF430	UHRF1	0.610145
569318	MYCN	SLC22A1	0.610143
569319	GATA3	TIMM21	0.610142
569320	DMRTA2	GOLGA5	0.610142
569321	SMAD4	SPSB1	0.610142
569322	ZNF695	KDELR1	0.610141
569323	ZNF84	ADSL	0.610141
569324	ZNF736	TMEM161B	0.61014
569325	POLD2	ENO1	0.61014
569326	ATF4	DPY19L2P1	0.610139
569327	HNRNPLL	ITGA5	0.610139
569328	DLX5	ANP32A	0.610139
569329	DMAP1	PKD1L3	0.610139
569330	POLE4	NUDT1	0.610137
569331	CPTP	LTF	0.610136
569332	PHF21A	NRIP2	0.610136
569333	SOX3	ZNHIT1	0.610134
569334	PHF21A	BLOC1S1	0.610134
569335	SMC3	CXCL6	0.610132
569336	U2AF1	KCNA2	0.610129
569337	SMARCA1	MAGT1	0.610125
569338	ZBTB5	ZNF609	0.610121
569339	GTF2A2	ZNF431	0.610121
569340	ZNF664	KLF10	0.61012
569341	ZNF131	LOC101929705	0.610118
569342	THOC2	PDZD4	0.610118
569343	RNASEH2C	ZMIZ1	0.610117
569344	ZNF540	ZFX	0.610117
569345	ZNF433	SLC13A5	0.610116
569346	MECP2	LINC00314	0.610116
569347	DEAF1	C17orf78	0.610116
569348	TAF7	ELMO1	0.610113
569349	NELFB	CDK11A	0.610113
569350	HES5	KIF18B	0.610113
569351	GADD45A	C7orf72	0.610112
569352	ZNF562	SPSB3	0.610112
569353	ZNF800	RFC1	0.610112
569354	GTF2A2	TCEAL7	0.61011
569355	TAF1L	MYOF	0.61011
569356	TAGLN2	PTGES3	0.610109
569357	SNRPB2	FOSL1	0.610109
569358	ZNF333	GTPBP8	0.610107
569359	SUCLG1	MCCC1	0.610105
569360	SREBF2	LEFTY2	0.610105
569361	EGR3	PTPN22	0.610104
569362	RB1	NAA50	0.610104
569363	ZNF32	DDC	0.610104
569364	BNC2	SCAF8	0.610103
569365	NUP133	NAT1	0.610103
569366	NHLH2	PSMD5	0.610102
569367	SNRPB2	ELP5	0.6101
569368	CFL2	MVP	0.610099
569369	ZNF91	TMEM230	0.610098
569370	NONO	CYP2G1P	0.610098
569371	ZNF165	LOC399815	0.610097
569372	ABCF2	EGLN2	0.610097
569373	FOXF2	WHSC1L1	0.610097
569374	ZNF528	TTC36	0.610095
569375	NME1	PSMC5	0.610094
569376	PRDM13	SNORA61	0.610093
569377	ZNF556	SCN3B	0.610093
569378	CREM	LINC00698	0.610093
569379	DUS3L	SUCO	0.610092
569380	VENTX	LYPD1	0.610091
569381	LCORL	OARD1	0.610091
569382	STAT3	C1orf194	0.61009
569383	DMAP1	KNCN	0.610089
569384	ZNF566	G2E3	0.610087
569385	NFYC	GOLGA8B	0.610083
569386	ZBTB38	LINC00202-1	0.610083
569387	GTF3A	INGX	0.610083
569388	VPS72	MRPL48	0.610083
569389	KLF17	PNRC1	0.610083
569390	MYPOP	CCNY	0.61008
569391	CEBPD	FBXL3	0.61008
569392	ZNF526	CCL5	0.610079
569393	ZNF286A	LENG8	0.610079
569394	ZNF781	ARHGAP22	0.610079
569395	CSTF2	RIT1	0.610076
569396	ID4	GOT2	0.610075
569397	ATF6	MTF1	0.610074
569398	GADD45A	CCNA2	0.610071
569399	SOX6	LOC101928517	0.610069
569400	TPPP	MRPL34	0.610069
569401	MYC	CYTH1	0.610068
569402	ZNF776	HJURP	0.610068
569403	SND1	GINS1	0.610068
569404	ACAA1	PPP1R16A	0.610068
569405	EZR	TSHZ3	0.610068
569406	NFE2L2	N6AMT1	0.610067
569407	BRCA1	MAP1A	0.610067
569408	HLCS	DEFB131	0.610067
569409	ATF1	ACTRT3	0.610067
569410	ZNF124	ASNA1	0.610066
569411	SMC3	GPR137C	0.610066
569412	ZNF423	DMRT2	0.610066
569413	CLOCK	MAPKAP1	0.610065
569414	EMX2	RBMS2	0.610065
569415	ZNF670	USP31	0.610065
569416	SF3B1	PIWIL2	0.610065
569417	HKR1	CAPN9	0.610065
569418	BAD	EVADR	0.610064
569419	TPI1	RASA1	0.610063
569420	SF3B1	MOB3B	0.610062
569421	ZNF547	STX3	0.61006
569422	ZNF260	LDHA	0.61006
569423	MIOS	NR2E1	0.610058
569424	ZBTB34	TDRP	0.610058
569425	TMEM33	ZUFSP	0.610056
569426	ZNF480	HABP2	0.610055
569427	SMARCA5	SBDS	0.610054
569428	FOXN4	CEPT1	0.610052
569429	RPS10	ZC2HC1A	0.610051
569430	CD59	CCNG2	0.61005
569431	HNRNPA0	AACSP1	0.610047
569432	PTPMT1	CAMKK2	0.610043
569433	NFYB	MRPL52	0.610043
569434	EWSR1	PRF1	0.610042
569435	SND1	C9orf142	0.610041
569436	SFPQ	NR2F1	0.61004
569437	ZNF484	MORN1	0.61004
569438	ZSWIM1	FAM53C	0.610038
569439	ZBTB40	CCDC163P	0.610038
569440	ZNF217	CCBL2	0.610035
569441	NCALD	KAT2B	0.610034
569442	ILF2	AZIN1	0.610034
569443	CREBZF	LOC101928336	0.610034
569444	GTF3A	IFT52	0.610031
569445	ZNF671	POP4	0.61003
569446	TGIF2	IGDCC3	0.61003
569447	BCL11B	DPM1	0.610028
569448	ZNF800	SMEK1	0.610027
569449	TEF	SNORA5A	0.610027
569450	IRF1	LOC100506142	0.610025
569451	ZNF785	SFRP1	0.610025
569452	MDM2	GGNBP2	0.610025
569453	SOX21	FGFRL1	0.610024
569454	PICK1	MAP3K7	0.610024
569455	NFYA	CNTN5	0.610023
569456	HMGB3	GINS1	0.610021
569457	BAD	DKFZp451B082	0.61002
569458	ASCC1	PPIL1	0.61002
569459	PRDX5	EHBP1	0.61002
569460	RNF138	PRPF38A	0.610018
569461	DEAF1	RPSAP58	0.610018
569462	ZBTB3	NEDD9	0.610016
569463	PDS5A	NRDE2	0.610015
569464	SMC3	IGHMBP2	0.610015
569465	ZDHHC15	PRMT1	0.610014
569466	ZNF43	TRAK1	0.610013
569467	ZNF503	NOXA1	0.61001
569468	HDAC6	USF2	0.610008
569469	CREBZF	VOPP1	0.610007
569470	RAD21	CREBBP	0.610007
569471	NONO	PDCL	0.610007
569472	H2AFZ	NDUFAF4	0.610006
569473	HIVEP1	MXD4	0.610005
569474	CDC5L	SLA2	0.610003
569475	ZNF250	COX17	0.610001
569476	EP300	ADAMTS6	0.610001
569477	NPAS4	TMEM120A	0.61
569478	ATF2	NAT9	0.609997
569479	HES1	UCP2	0.609997
569480	ZNF680	VPS13B	0.609997
569481	HIST2H2BE	ARHGEF11	0.609995
569482	RCOR1	SNORA19	0.609994
569483	BDP1	DPP6	0.609993
569484	SOX3	CDC40	0.609992
569485	GPD1	SLC25A11	0.609992
569486	GADD45A	BTBD19	0.609992
569487	ZNF408	IL15RA	0.609991
569488	ZNF507	CD99L2	0.609991
569489	ING4	DPYSL3	0.60999
569490	NR2C1	IGFLR1	0.609988
569491	MAFG	RAI14	0.609988
569492	ZNF821	TRIM36	0.609988
569493	ACAA1	INTU	0.609988
569494	ZNF175	DEPDC1	0.609987
569495	NEUROD1	CAAP1	0.609986
569496	GLIS2	SMTN	0.609982
569497	SATB1	SVOP	0.60998
569498	HNRNPC	ARL2	0.609977
569499	JUNB	ZNF367	0.609976
569500	EMX2	NXN	0.609974
569501	ZNF286A	NDRG2	0.609971
569502	WRNIP1	ASCL1	0.609971
569503	RBFOX2	HIP1	0.60997
569504	H2AFZ	GULP1	0.609968
569505	NFIC	CCL22	0.609968
569506	KLF6	DOK5	0.609968
569507	ZNF620	LTN1	0.609967
569508	ZNF324	LINC00921	0.609966
569509	EEF1D	LINC00691	0.609964
569510	ACO1	BCYRN1	0.60996
569511	RFXAP	BRI3BP	0.60996
569512	NELFA	LOC400655	0.609959
569513	FIP1L1	CNOT2	0.609958
569514	ZSCAN25	LOC100505715	0.609956
569515	LEF1	NKD2	0.609956
569516	ZNF8	ANAPC7	0.609953
569517	SCRT2	TBC1D17	0.609953
569518	ZNF622	ADAMTS6	0.609952
569519	TCF3	WDR61	0.609951
569520	AHR	NLRP12	0.609951
569521	FOXG1	ARID2	0.60995
569522	KIF22	PRKCSH	0.609948
569523	ZNF410	C15orf59-AS1	0.609947
569524	DLX1	NT5C3A	0.609947
569525	CD59	MBOAT2	0.609946
569526	ZNF718	ISG20L2	0.609946
569527	HMGB2	SCLY	0.609946
569528	HCFC2	GLIPR2	0.609946
569529	MESP1	LOC101929420	0.609945
569530	ZC3H11A	CPEB4	0.609945
569531	CKMT1B	MAP3K14	0.609943
569532	ZC3H11A	CAMK2N1	0.609943
569533	ZNF408	ZNF667-AS1	0.609939
569534	ZNF449	HNRNPLL	0.609939
569535	ZSWIM1	ANKRD13C	0.609938
569536	ZNF280B	YDJC	0.609937
569537	ZSCAN29	MADD	0.609933
569538	BCL6	LINC01424	0.609931
569539	ZNF483	C9orf156	0.609931
569540	ZEB1	NUCB2	0.60993
569541	DPF1	TMEM45B	0.609929
569542	ZNF713	SH3BP5-AS1	0.609929
569543	HEY1	UBAC1	0.609928
569544	HES2	IQCB1	0.609926
569545	ODC1	CEP126	0.609926
569546	TCEAL6	NDUFS4	0.609924
569547	CERS6	ZNF286B	0.609923
569548	HDAC2	H1FX-AS1	0.609923
569549	PBX1	DNAJB11	0.609919
569550	POU2F2	TIAM2	0.609918
569551	ZNF426	CEP290	0.609918
569552	FOXP3	PYCRL	0.609916
569553	FOS	IDI2-AS1	0.609916
569554	ZBTB33	DNASE1L1	0.609911
569555	PSMC2	DHRS1	0.60991
569556	DDIT3	KIF3A	0.609907
569557	TP73	PYY2	0.609905
569558	LSM6	PTPN9	0.609904
569559	PLAGL2	CDCA3	0.609903
569560	GTF2IRD1	TRA2A	0.609897
569561	EGR3	CYP27B1	0.609897
569562	SOX4	S100A16	0.609897
569563	VAX2	DHX36	0.609893
569564	ZNF100	NUTM2B-AS1	0.609892
569565	NKX3-1	ALDH3A2	0.609891
569566	ID2	UCHL1	0.60989
569567	LAS1L	TMPRSS11GP	0.60989
569568	POLD2	GNL3	0.609888
569569	SNAPC5	PSME2	0.609888
569570	ZNF426	ACTL6A	0.609887
569571	ZNF430	ANP32B	0.609886
569572	ZFP28	C1orf233	0.609885
569573	ZSCAN31	RPP25L	0.609885
569574	ESRRA	PLEK	0.609885
569575	STAT5B	LINC00997	0.609884
569576	ZNF557	MED19	0.609883
569577	ABL1	ZNF652	0.609883
569578	ZNF449	PCGF3	0.609882
569579	SMARCA5	WDR1	0.609881
569580	GTF2H3	TPX2	0.609879
569581	BANP	VSNL1	0.609878
569582	GTF2B	NDUFC2	0.609878
569583	HEY1	HACD3	0.609877
569584	ZNF71	MRRF	0.609876
569585	ZNF620	GJB1	0.609875
569586	FEZ1	KRTAP2-1	0.609875
569587	CFL2	C15orf57	0.609875
569588	ZNF221	MEGF9	0.609874
569589	STAU2	CLVS1	0.609871
569590	HSF2	MOSPD3	0.60987
569591	ZIC4	RBKS	0.60987
569592	BCLAF1	TEX21P	0.609869
569593	STUB1	SPACA3	0.609867
569594	DMRT3	C15orf62	0.609867
569595	TBL1XR1	TAOK2	0.609861
569596	HP1BP3	RUFY2	0.60986
569597	ZNF599	YWHAZ	0.609858
569598	ZNF766	STRN3	0.609856
569599	POLI	TFE3	0.609854
569600	MAGEF1	ST3GAL5-AS1	0.609854
569601	ZNF706	DDX19A	0.609854
569602	DTL	LINC01291	0.609852
569603	NMRAL1	RASL11B	0.609851
569604	ZIK1	RAB3B	0.60985
569605	RBBP5	GPR85	0.60985
569606	ZNF605	DLG5-AS1	0.609848
569607	NCOR2	SST	0.609848
569608	CTNNB1	TMEM167A	0.609847
569609	ZNF175	DYNLL1	0.609847
569610	ZNF234	CAMSAP1	0.609845
569611	SNRPB2	ITSN1	0.609845
569612	HMGA1	CA4	0.609844
569613	ARX	GNAO1	0.609844
569614	ZNF687	ZNF652	0.609844
569615	ZZZ3	FAM168B	0.609843
569616	RBM3	SNRPA1	0.609842
569617	RAB14	RAD21	0.609841
569618	ZNF527	ELF2	0.609841
569619	TBL1XR1	SPRED2	0.609841
569620	ZNF688	CDC26	0.609841
569621	ZNF300	SERINC3	0.609839
569622	RFC2	SEH1L	0.609839
569623	C19orf25	SNX5	0.609839
569624	HIST2H2BE	DCHS1	0.609836
569625	ZDHHC5	CAMKV	0.609833
569626	SOD1	CFL2	0.60983
569627	ZNF776	SYNM	0.60983
569628	FOXK1	TMEM39B	0.60983
569629	ZNF404	DEFB109P1B	0.609826
569630	HMGB2	ISYNA1	0.609825
569631	TAF7	ADAM12	0.609824
569632	CD59	LOC101929099	0.609822
569633	RPS10	GREM1	0.609822
569634	EEF1D	CASP2	0.609822
569635	ZSCAN22	TOP3A	0.609821
569636	EP300	TRAF3IP1	0.60982
569637	NAP1L1	CD300LG	0.609817
569638	SOX2	FLJ37201	0.609816
569639	NUCB1	RPL23AP7	0.609816
569640	ZNF117	BORA	0.609815
569641	NR4A1	GNG12-AS1	0.609814
569642	RARA	ZNF579	0.609814
569643	ZNF720	LGALS1	0.609812
569644	HLX	RNASE6	0.60981
569645	ZNF200	ZNF559-ZNF177	0.60981
569646	PSMA6	NAPRT	0.609808
569647	ZNF114	MFSD1	0.609807
569648	PQBP1	DGUOK	0.609805
569649	YBX1	EIF3L	0.609804
569650	ZFP90	ADAMTS6	0.609802
569651	ZNF438	SSX2IP	0.609802
569652	ZBTB22	FKBP1A	0.609801
569653	NFYB	AUP1	0.6098
569654	RBM8A	SUZ12	0.609798
569655	ZNF84	BMS1P5	0.609796
569656	CCNT2	YAP1	0.609796
569657	TBPL1	TMEM170A	0.609796
569658	EBF1	NBEAL2	0.609785
569659	SOX11	ARHGEF2	0.609785
569660	ZNF585B	TOX4	0.609785
569661	CREBL2	STIP1	0.609785
569662	CREB3	PSTK	0.609784
569663	NFIB	DMTF1	0.609782
569664	GTF3C2	TCOF1	0.609782
569665	SOX4	ERP29	0.609781
569666	SMC3	OSGEP	0.60978
569667	ZNF665	TIMM10B	0.609779
569668	EBF4	BTBD3	0.609779
569669	ZNF506	MAP10	0.609775
569670	ZSCAN9	NICN1	0.609775
569671	XPA	TMCO1	0.609775
569672	ZNF358	GNPAT	0.609771
569673	TERF1	EQTN	0.60977
569674	TIMM44	LHX4-AS1	0.609769
569675	RBM17	RARS2	0.609769
569676	SP2	USP37	0.609769
569677	NEUROG1	MITD1	0.609764
569678	NFIB	CPLX2	0.609764
569679	ZNF302	CXADR	0.609763
569680	LMO2	KDM2B	0.609762
569681	ZXDA	TIPIN	0.609762
569682	SCAND2P	TRABD	0.609761
569683	DLX5	NR2F1-AS1	0.609757
569684	SRP9	ZNF384	0.609756
569685	ZNF443	TMC6	0.609755
569686	IVD	METAP2	0.609755
569687	XPA	WDR48	0.609755
569688	ZNF10	RRN3P3	0.609754
569689	PSMC2	NDUFB11	0.609754
569690	ZNF33B	OSBP	0.609753
569691	DAZAP1	STARD4-AS1	0.609751
569692	ZNF544	TSPAN6	0.609751
569693	ZNF677	USP30	0.609749
569694	EGR3	CLEC4D	0.609747
569695	E2F3	DDX59	0.609746
569696	PRNP	HOTAIR	0.609745
569697	SALL1	MAPK3	0.609744
569698	METTL14	TANGO2	0.609741
569699	NCBP2	TRMT112	0.609741
569700	SFT2D1	PHLDA2	0.609738
569701	SIX4	L1TD1	0.609737
569702	ZNF704	ABCC9	0.609736
569703	RFX3	ATM	0.609736
569704	PRNP	DDX47	0.609734
569705	ZNF28	MRTO4	0.609733
569706	XBP1	CLIC4	0.609732
569707	DUSP26	HSPA4	0.609732
569708	ZNF341	TMEM158	0.60973
569709	SOX11	ZNF213-AS1	0.609728
569710	FAAP24	STARD4-AS1	0.609728
569711	ZNF33A	TMEM43	0.609727
569712	HIVEP1	PRKCA	0.609727
569713	ZNF34	LOXL1-AS1	0.609724
569714	TAF7	TMEM199	0.609724
569715	RNASEH2C	TOMM34	0.609722
569716	NAP1L1	ETFA	0.609722
569717	CREB1	TOMM6	0.60972
569718	NNT	GCSAML-AS1	0.609718
569719	HES1	TRAP1	0.609716
569720	EWSR1	MED7	0.609715
569721	PIR	POSTN	0.609714
569722	FOXN2	SCN3B	0.609714
569723	PKM	EIF1AX	0.609713
569724	ZNF682	MIEF1	0.609712
569725	CAT	EHMT2	0.609711
569726	UBE2K	FANCG	0.60971
569727	ZBTB42	ITGB3BP	0.60971
569728	ZNF16	OTUD5	0.609709
569729	RBM22	DCXR	0.609708
569730	ZNF548	RNF26	0.609707
569731	SALL2	TMEM123	0.609706
569732	GLYCTK	ZWINT	0.609706
569733	APEX1	LOC101928358	0.609705
569734	ZNF569	PRSS12	0.609705
569735	ZNF263	RAB38	0.609705
569736	SFPQ	TCEA1	0.609702
569737	CNOT6	ZNF132	0.609702
569738	NCOR1	SLC37A2	0.609701
569739	HMGB2	DCAF16	0.609701
569740	LMX1B	LMO7	0.609701
569741	CYB5R1	HM13-AS1	0.6097
569742	ZSWIM1	ABHD5	0.6097
569743	KLF6	MPDU1	0.6097
569744	SP6	MXD4	0.609699
569745	THOC2	PITPNM1	0.609698
569746	ETS1	BRPF3	0.609698
569747	TP53	PREB	0.609697
569748	SUZ12	GPATCH2	0.609697
569749	LUZP1	CTNNAL1	0.609695
569750	ZNF221	JMJD6	0.609695
569751	RFX8	NUP210L	0.609694
569752	KDM5A	C14orf142	0.609694
569753	BACH2	DBF4B	0.609694
569754	FOXJ3	HILPDA	0.609694
569755	ZNF337	SEZ6L2	0.609694
569756	PBX2	PHIP	0.609692
569757	ZNF736	UQCRC2	0.609692
569758	KLRG1	DCAF5	0.609691
569759	ZNF781	SLC4A1	0.60969
569760	RBM42	ANKRD34B	0.609688
569761	ABL1	RBM12B	0.609686
569762	HMGA1	OLA1	0.609685
569763	ZNF445	JAM3	0.609684
569764	RPS4X	FBXO21	0.609684
569765	E2F2	PRCC	0.609681
569766	TEAD2	RABGGTA	0.609678
569767	POU3F2	TMEM40	0.609678
569768	FOXG1	SQSTM1	0.609676
569769	KDM4B	GRIN3A	0.609673
569770	ZNF334	SLC25A29	0.609672
569771	ZNF532	SLC52A2	0.60967
569772	ADNP	FAT1	0.60967
569773	U2AF1	NDUFC2	0.609665
569774	XPA	CYB5R3	0.609664
569775	KDM5B	SCAPER	0.609663
569776	ZNF605	RAB39A	0.609662
569777	CELF5	PARVB	0.609661
569778	RAN	LOC102724927	0.609658
569779	ZNF28	PLEKHJ1	0.609658
569780	ZNF700	LOC100129917	0.609657
569781	ZNF500	VCPIP1	0.609657
569782	GLYCTK	NSD1	0.609657
569783	ZNF319	RAP1B	0.609656
569784	NFKB2	FRAT1	0.609655
569785	CREBL2	EIF3J-AS1	0.609653
569786	ZNF622	QRSL1	0.609652
569787	ZNF253	TUBA1C	0.609647
569788	TFAP4	NNMT	0.609646
569789	KDM7A	FLJ37453	0.609646
569790	ARG1	C8orf76	0.609644
569791	ZIK1	STX17-AS1	0.609643
569792	ZNF814	POGLUT1	0.609643
569793	TMEM33	ZNF331	0.609643
569794	EMX1	USP22	0.609643
569795	SOX6	C2orf42	0.609643
569796	TIMELESS	YES1	0.609641
569797	YWHAZ	ARMT1	0.609639
569798	XRCC4	SLC25A3	0.609638
569799	XRCC1	CCL22	0.609637
569800	MYLK	NCOR2	0.609634
569801	RBM7	CEP95	0.609634
569802	ZNF140	COX16	0.609633
569803	KIF22	SESN3	0.609633
569804	ZNF814	CLASP1	0.609631
569805	NFYC	KLF9	0.609631
569806	ZNF254	NFIA	0.60963
569807	ZNF585A	BLOC1S6	0.609629
569808	YEATS4	XPO7	0.609629
569809	ZNF28	DNAJC3	0.609629
569810	HES6	RAB8A	0.609628
569811	CNOT4	CYP51A1	0.609628
569812	NEUROG1	AMZ2P1	0.609626
569813	ZNF24	PAQR5	0.609624
569814	KLF13	PYCARD	0.609624
569815	HMGB3	LSM3	0.609624
569816	YWHAZ	C19orf25	0.60962
569817	NME1	PRMT7	0.609618
569818	ZNF568	PNPO	0.609617
569819	ZNF341	DVL2	0.609617
569820	ZNF595	SNAPC4	0.609616
569821	TFDP2	TRADD	0.609616
569822	ZNF577	TIMM21	0.609615
569823	TSN	GNAI3	0.609614
569824	RAD21	ACTL6B	0.609613
569825	DNTTIP1	REV3L	0.609613
569826	RPS10	CIT	0.609611
569827	YBX1	COL6A6	0.609609
569828	AFF4	HSD17B12	0.609605
569829	MTERF1	TGS1	0.609604
569830	ZNF223	TUBGCP6	0.609604
569831	MSRB3	FAM133CP	0.609603
569832	ZNF335	FOXD3-AS1	0.609602
569833	RARB	ENKUR	0.609601
569834	CYB5R1	SEL1L3	0.609601
569835	SMARCC1	HOOK3	0.6096
569836	RPP25	PSD3	0.609599
569837	ATF2	DNAJC11	0.609599
569838	TAGLN2	SNTG1	0.609599
569839	SNRPB2	NCBP1	0.609598
569840	PKM	HDAC9	0.609597
569841	ZC3H7A	WIPI2	0.609596
569842	ATF3	GMCL1	0.609596
569843	H2AFZ	SAMHD1	0.609596
569844	CUX1	DRG1	0.609592
569845	ZNF571	CIR1	0.609592
569846	LHX2	DECR1	0.609591
569847	KDM5B	RWDD2A	0.60959
569848	CD59	CENPQ	0.609589
569849	TRMT1	FYCO1	0.609588
569850	PBX4	CACNA1H	0.609588
569851	ZNF385D	EPB41	0.609588
569852	ZNF75A	KCNA5	0.609587
569853	EZR	SNORA45B	0.609586
569854	EMX1	USP39	0.609585
569855	KDM5A	CEP135	0.609583
569856	ZNF76	CEP97	0.609582
569857	CPEB1	HSP90B1	0.609581
569858	ZNF229	HEATR6	0.609579
569859	IKZF4	ARHGEF35	0.609578
569860	THOC2	DLX5	0.609578
569861	MXI1	OVGP1	0.609576
569862	PBX1	C12orf10	0.609573
569863	MYCL	HDLBP	0.609571
569864	CUX1	PTPRO	0.609569
569865	HSPA5	TMEM14B	0.609568
569866	RARA	MUC3A	0.609567
569867	ZNF821	USP22	0.609565
569868	HNRNPC	CEP295	0.609565
569869	DUSP22	DLGAP1-AS3	0.609563
569870	MYB	LMX1A	0.609563
569871	ZBTB5	AGO4	0.609562
569872	ELK4	SCAP	0.60956
569873	NAP1L1	HEXA	0.609559
569874	NEUROG1	CRAMP1L	0.609558
569875	TRIM33	GRID1	0.609558
569876	PRDM5	CIPC	0.609555
569877	ZBTB26	MKLN1-AS	0.609555
569878	FOXP2	ROBO1	0.609553
569879	ZNF622	NANOS3	0.609553
569880	NR1H2	ANKRD40	0.609552
569881	ZNF552	CCDC112	0.60955
569882	HMGB2	LOC101928891	0.60955
569883	RPS10	ZNF445	0.609549
569884	DDIT3	BRK1	0.609545
569885	ZNF837	ADCY10	0.609544
569886	ZNF665	TMEM158	0.609543
569887	ATF7	TRIM26	0.60954
569888	ZBTB8B	HTATSF1	0.609539
569889	ZFP69B	APIP	0.609532
569890	ZNF480	CCDC64	0.609531
569891	ZNF225	PTPRO	0.60953
569892	MEIS3	CCAR1	0.60953
569893	LIN28B	SLC5A5	0.609529
569894	CDC5L	LRP8	0.609528
569895	NCOR2	PKN1	0.609528
569896	TRIM28	SLC14A1	0.609527
569897	TBR1	MYO3A	0.609526
569898	TAF7	WASF3	0.609526
569899	ADNP	GATAD1	0.609526
569900	KLF17	CENPK	0.609524
569901	SALL2	ANKRD34B	0.609522
569902	GRHPR	FLJ45079	0.609522
569903	ZNF526	DCTPP1	0.609521
569904	SNAI1	RCN3	0.60952
569905	LCORL	LOC100506142	0.609517
569906	PHF2	YTHDF1	0.609516
569907	UBXN1	PNOC	0.609515
569908	MBD1	ZNF527	0.609513
569909	KLRG1	DHX29	0.609513
569910	CEBPZ	ASB12	0.609512
569911	NFE2L3	DSCAM	0.60951
569912	FOXO3	BMPR1B	0.60951
569913	ZNF707	USP33	0.60951
569914	ZNF423	PRKRIP1	0.60951
569915	ZFP69B	ANXA11	0.60951
569916	RNF114	PPP2R4	0.609509
569917	ZNF830	TSPYL5	0.609509
569918	H2AFZ	GTF3C6	0.609508
569919	TIMELESS	ATXN3	0.609506
569920	SOX7	PDE6C	0.609502
569921	GATA2	TNFSF15	0.609501
569922	SOX21	CAPN3	0.6095
569923	UBTF	NKAP	0.609498
569924	TSC22D4	LOC101929657	0.609496
569925	ZNF408	CNTNAP2	0.609496
569926	ZNF619	SUPV3L1	0.609495
569927	SP3	TTC17	0.609495
569928	TP73	COL4A1	0.609494
569929	CEBPB	SNORA6	0.609493
569930	ATF6	SLC9A1	0.609493
569931	ZNF605	ABCF2	0.609492
569932	RXRA	NAV2-AS5	0.609492
569933	HMBOX1	TMEM182	0.60949
569934	ZSCAN30	FZD10-AS1	0.609488
569935	ZNF680	CIR1	0.609487
569936	RAB7A	ZFP36L1	0.609487
569937	LUZP2	RNF216	0.609486
569938	TSNAX	EPS15L1	0.609485
569939	HNRNPA1	POLR2F	0.609481
569940	HSF2	LIN54	0.609479
569941	KMT2A	LOC100129216	0.609479
569942	TET1	MKX	0.609479
569943	RAD21	LOC101928069	0.609478
569944	SNRNP70	GRINA	0.609478
569945	RAB18	CATSPER3	0.609477
569946	H2AFY	HAT1	0.609476
569947	SFPQ	SEMA3A	0.609476
569948	RBM3	ESCO1	0.609476
569949	EP300	IKBKB	0.609476
569950	NME1	C2CD4D	0.609475
569951	EBF2	CFP	0.609474
569952	ASPSCR1	CACNA2D1	0.609474
569953	HMGB3	RHBDD2	0.609473
569954	ZFHX3	UGCG	0.609473
569955	EMX2	NGFR	0.609472
569956	MAFB	MRPS27	0.609471
569957	NEUROG2	SERF2	0.609471
569958	ZBTB2	ATPAF2	0.60947
569959	IRF3	MIEF1	0.609467
569960	CANX	HIST1H2AB	0.609466
569961	TFCP2	THEM4	0.609464
569962	ZNF574	TRUB2	0.609463
569963	E4F1	FANCI	0.609463
569964	CUX1	RPSA	0.609461
569965	NEUROD1	TRNAU1AP	0.609456
569966	H2AFY	SLC25A4	0.609455
569967	TFE3	FAF1	0.609455
569968	ZNF84	ATF6B	0.609454
569969	OTUD4	EIF4E	0.609454
569970	ZNF821	SNCA	0.609453
569971	ZSCAN25	IKBKAP	0.609451
569972	ZNF148	ARHGAP11A	0.60945
569973	ZNF397	XPO7	0.60945
569974	PPP5C	ERMARD	0.60945
569975	ZNF534	PPARA	0.609449
569976	MEX3C	VPS16	0.609447
569977	ZNF713	ANKRD20A4	0.609444
569978	UTP18	SDF4	0.609444
569979	CHURC1	DOCK4	0.609443
569980	CBFA2T2	PIP5K1A	0.609442
569981	ATF7	ZCCHC11	0.60944
569982	LARP4	CCDC151	0.60944
569983	ZNF397	EXOC1	0.609439
569984	TRIM28	SPCS2	0.609438
569985	HEY2	PRRC2C	0.609438
569986	TCF4	CTBP2	0.609437
569987	ZNF451	ZKSCAN1	0.609437
569988	RPL35	WDR76	0.609436
569989	TRIM24	TTC37	0.609435
569990	SOX7	DNAJC14	0.609433
569991	NFE2L2	LOC102724699	0.60943
569992	MED30	LOC221946	0.609429
569993	RNF114	PTAR1	0.609428
569994	ZNF99	SEMA6C	0.609426
569995	ZNF225	ATOH8	0.609426
569996	MYEF2	TMEM161B-AS1	0.609426
569997	DDIT3	RNF114	0.609426
569998	ZNF514	SAP30BP	0.609426
569999	TET1	STYK1	0.609423
570000	ZNF836	POU2F3	0.609422
570001	RFX7	TOPBP1	0.60942
570002	CSNK2B	PCYT1A	0.609419
570003	CSNK2B	LINC01141	0.609419
570004	PEG3	RNF39	0.609418
570005	TP53	CD81	0.609418
570006	TMEM33	GGA2	0.609418
570007	ZNF331	TTC5	0.609415
570008	ZNF543	SRPK2	0.609413
570009	EBF4	RHOC	0.609412
570010	TRIM24	LOC100128164	0.609412
570011	TCF3	PIP5K1A	0.609411
570012	ZNF394	LOC654342	0.60941
570013	ZNF544	POLR2J3	0.609407
570014	SOX15	ZFAND2A	0.609406
570015	TFAM	DPCR1	0.609404
570016	HNRNPA1	CRYAA	0.609403
570017	CUX2	GOLGA7	0.6094
570018	SIX5	EP400	0.609399
570019	TIA1	EMX1	0.609399
570020	RFX7	CDC42EP3	0.609398
570021	HMBOX1	GOLGA6L10	0.609396
570022	RAB18	CYP51A1	0.609396
570023	HNRNPA1	CEBPG	0.609395
570024	ZFPM1	CNOT6	0.609394
570025	ZNF71	LOC101928279	0.609392
570026	ZFPM1	ANKRD19P	0.609391
570027	MEF2A	ENDOD1	0.60939
570028	MESP1	GOLGA6L2	0.609389
570029	ZDHHC24	ARHGAP19	0.609389
570030	ZBTB14	CEBPG	0.609389
570031	RPL35	PDLIM1	0.609386
570032	SOX12	HEG1	0.609386
570033	HEY1	TOMM6	0.609384
570034	ZSCAN29	MRPL3	0.609381
570035	KLF6	ARFGAP2	0.60938
570036	NELFB	EHMT2	0.609378
570037	ZNF280D	ZFYVE16	0.609378
570038	ZNF611	RBM4	0.609377
570039	ARG2	PPIL1	0.609375
570040	TEAD1	ZFHX4	0.609373
570041	ZNF460	ARL8B	0.609372
570042	KAT2A	PTTG1IP	0.60937
570043	HNRNPH3	SNHG5	0.609368
570044	CEBPZ	MAPK1	0.609366
570045	RPS10	LINC01568	0.609366
570046	RAD21	C4orf22	0.609363
570047	PARP1	RABGEF1	0.609362
570048	TFAM	GALNT2	0.609362
570049	ZKSCAN1	ZNF445	0.60936
570050	SMAD3	PIM1	0.60936
570051	CERS2	AZU1	0.60936
570052	ZC3H11A	LOC101929762	0.609359
570053	ZNF2	DST	0.609359
570054	RFC2	GAPDH	0.609356
570055	H2AFY	C7orf73	0.609355
570056	E2F2	LPO	0.609352
570057	NR2C1	AK2	0.609345
570058	ZNF551	IPO8	0.609344
570059	TAF7	MLLT4	0.609342
570060	NEUROG1	POLR2H	0.60934
570061	RBM8A	UBQLN2	0.609338
570062	ZBTB34	GAN	0.609338
570063	CBFB	CCNH	0.609338
570064	ZNF777	GTF2F2	0.609336
570065	SMARCB1	TMEM120A	0.609334
570066	ZNF438	KIAA2018	0.609332
570067	PROX1	TMEM39A	0.609328
570068	VPS72	BAG5	0.609327
570069	ZNF585A	CHUK	0.609326
570070	YWHAZ	MUSK	0.609326
570071	LAS1L	HIST1H1A	0.609325
570072	ZNF24	PEAK1	0.609325
570073	SP4	RASL12	0.609324
570074	RFX7	ABCC10	0.609324
570075	RBM22	PCM1	0.609322
570076	TMEM33	SCAMP4	0.609319
570077	ZNF532	LMO3	0.609317
570078	RIOK2	MSN	0.609317
570079	GLYCTK	NDUFB9	0.609316
570080	HNRNPA0	ERCC1	0.609316
570081	ZNF670	FAR2P1	0.609315
570082	MECOM	CHRNB1	0.609314
570083	PLAGL2	CHGA	0.609312
570084	ZNF154	PKP4	0.60931
570085	JUN	SNAP47	0.609309
570086	ZNF732	ZNF326	0.609309
570087	SMARCC2	HDAC3	0.609309
570088	LCORL	SLC7A3	0.609307
570089	DPF1	PTGS2	0.609306
570090	SPATS2	RFC5	0.609305
570091	SOX6	HMMR	0.609305
570092	JAZF1	PHGDH	0.609305
570093	POLD2	MYDGF	0.6093
570094	EWSR1	NUDT1	0.6093
570095	ZBTB1	CCDC43	0.609297
570096	XPA	PABPC4	0.609296
570097	ZNF200	RPL32P3	0.609293
570098	DMAP1	FADD	0.609291
570099	ZNF182	MRPL1	0.60929
