## Supplementary material for "Temporal transcriptomic dynamics in developing macaque neocortex": Dataset S7 (part 17 of 90)

### Sheet: Human TF and target (continued)
	TF	target	importance
570100	ZNF358	LOC101928266	0.609287
570101	FOXO6	LINC00294	0.609287
570102	ZNF248	ST3GAL5-AS1	0.609286
570103	HSPA5	INPP5K	0.609285
570104	TRIM24	SERINC2	0.609285
570105	EPAS1	NUDT22	0.609284
570106	ZBTB44	RPL23AP53	0.609282
570107	HIRIP3	TSPYL5	0.609279
570108	HSF1	FKBP14	0.609279
570109	ZDHHC15	ANKRD35	0.609278
570110	ARFGAP1	TNRC6B	0.609278
570111	PITX2	GPR6	0.609276
570112	CREBZF	EVC2	0.609276
570113	NELFE	GMPPB	0.609275
570114	KMT2A	ELK1	0.609275
570115	DLX2	TSPYL1	0.609271
570116	PSMC2	ANKZF1	0.60927
570117	TROVE2	MOG	0.609269
570118	ZNF821	SUDS3	0.609268
570119	ATOH8	CSNK1A1L	0.609268
570120	NONO	MPLKIP	0.609264
570121	SMC3	CLPSL2	0.609263
570122	MXD4	ZIC2	0.609262
570123	PPARGC1A	CUL2	0.609262
570124	ZNF236	SPAG17	0.609262
570125	ZNF32	YEATS2	0.60926
570126	OSR2	CEACAM1	0.60926
570127	HLCS	PKD1P6	0.60926
570128	KIF22	OGT	0.609258
570129	EIF5A2	ID4	0.609258
570130	NHLH2	SYT9	0.609257
570131	USF2	TCEB2	0.609255
570132	ZNF276	DHRS1	0.609255
570133	STAT5B	MAPRE3	0.609255
570134	TSN	NLRP7	0.609254
570135	HDAC2	TNNC2	0.609253
570136	SCMH1	GALNT11	0.609252
570137	BCL11A	LENG8	0.609252
570138	KLF12	VMA21	0.609245
570139	BNC2	ORMDL1	0.60924
570140	NCOR1	PCNXL2	0.609239
570141	ZNF551	RPGR	0.609236
570142	MXI1	ACD	0.609234
570143	BCLAF1	ZNF431	0.609233
570144	MECOM	LHCGR	0.609231
570145	PHTF1	PRAP1	0.609231
570146	FOXM1	TMEM106C	0.60923
570147	LHX2	TMED7	0.609229
570148	FOXM1	PSD4	0.609228
570149	ZBTB22	CDC26	0.609227
570150	SMC3	C4orf3	0.609227
570151	ZSCAN30	NAA40	0.609226
570152	MAGOH	ARHGEF18	0.609225
570153	PRDM15	FOXR1	0.609225
570154	HNRNPC	DEPTOR	0.609224
570155	ZNF93	AGA	0.609223
570156	ZBTB17	HPS4	0.609223
570157	ZNF160	MAP6	0.609223
570158	POLE3	ASF1A	0.609222
570159	PURA	THRA1/BTR	0.60922
570160	BACH1	MARCKS	0.609218
570161	TCEAL2	LOC339622	0.609217
570162	GABPA	SSSCA1-AS1	0.609216
570163	PIK3C3	C9orf142	0.609216
570164	ZNF764	LOC728323	0.609215
570165	ZNF208	HS3ST3A1	0.609211
570166	ZNF486	ADAL	0.60921
570167	DDIT3	VWA8-AS1	0.609209
570168	ZNF598	KTN1	0.609209
570169	SFPQ	PQLC1	0.609209
570170	HES4	MCM2	0.609208
570171	NR2F6	METTL21EP	0.609206
570172	ZNF623	ZNF362	0.609205
570173	ID4	PTPRH	0.609204
570174	GTF2A2	NCL	0.609204
570175	ZNF223	RUVBL2	0.609204
570176	FUBP1	JOSD1	0.609204
570177	ZNF629	NAF1	0.609202
570178	NMRAL1	PGAM1	0.609201
570179	SAP30	SEMA6D	0.6092
570180	AKR1A1	FOXD4L1	0.6092
570181	NONO	DNAJB11	0.609199
570182	NELFA	KRTAP5-7	0.609199
570183	ZEB2	PGAM1P5	0.609198
570184	SOX3	GRIP2	0.609198
570185	DEAF1	C1orf177	0.609197
570186	SP1	FDX1	0.609197
570187	ZNF404	PCGF6	0.609197
570188	CTBP1	TOP3A	0.609197
570189	TRIM24	H6PD	0.609196
570190	ZNF84	KRT15	0.609195
570191	ZIC2	LOC100506127	0.609193
570192	ZNF706	ZNF451	0.609193
570193	TRIM33	LOC102724691	0.60919
570194	PIR	TKTL1	0.60919
570195	ING3	LOC349160	0.609189
570196	SMARCB1	SLC35B3	0.609189
570197	ZNF286A	PNMT	0.609188
570198	RXRB	UBAP1	0.609187
570199	HEY2	KNG1	0.609185
570200	E4F1	LOC101929181	0.609185
570201	TRIM24	KANK4	0.609183
570202	PSMC2	PDCL2	0.609183
570203	ATF6B	DPY19L2P1	0.60918
570204	TAGLN2	LINC01337	0.60918
570205	SSRP1	CEP170	0.609179
570206	RBM42	PPP1R12A	0.609178
570207	POLD2	AP2B1	0.609178
570208	HMGA1	LINC00547	0.609178
570209	ZNF502	DESI1	0.609176
570210	ZNF573	LOC101929586	0.609174
570211	PLAGL2	MRPS23	0.609174
570212	UBTF	NVL	0.609173
570213	POU3F4	LOC101927437	0.609171
570214	RFX5	UQCRH	0.609168
570215	PARP1	ZNF354C	0.609168
570216	MED30	COX6C	0.609168
570217	ZNF445	CATSPERG	0.609166
570218	MEF2D	KRTAP2-1	0.609165
570219	ZNF567	MYRIP	0.609164
570220	SIN3A	GAS2L2	0.609163
570221	NFYB	JCHAIN	0.609162
570222	DLX1	COL20A1	0.609161
570223	ZNF567	EPOR	0.609159
570224	ZNF254	FAM188A	0.609156
570225	RPP25	TBC1D25	0.609156
570226	TRIM28	TMUB2	0.609156
570227	ZNF37A	BTBD17	0.609155
570228	ZNF461	MEF2D	0.609155
570229	RBM42	MAP2	0.609155
570230	ZNF791	WDR1	0.609154
570231	BBX	LOC100996385	0.609153
570232	NHLH2	CTDSP1	0.609151
570233	POLE3	HAT1	0.609149
570234	RBPJ	ZNF275	0.609148
570235	ZNF423	TPTEP1	0.609148
570236	ZNF711	KIF14	0.609147
570237	GTF2A1	DAZAP1	0.609147
570238	SUPT20H	MLLT4	0.609147
570239	SPATS2	GNAI1	0.609145
570240	HMGB1	BBIP1	0.609144
570241	MLX	GALNTL5	0.609142
570242	FOXM1	KRT18	0.609139
570243	PPP5C	CCS	0.609138
570244	TIA1	DNAJC19	0.609137
570245	EGR1	ANXA11	0.609134
570246	TCF3	RNF216P1	0.609133
570247	ZNF84	TUBA4A	0.609132
570248	FOXN4	TSKU	0.609132
570249	ZNF141	SNAR-G1	0.609129
570250	USF2	ABL1	0.609128
570251	ZNF740	LAG3	0.609125
570252	SMARCB1	DTD1	0.609123
570253	GTF2F1	ZFAND6	0.609123
570254	ZSCAN2	PARP15	0.609122
570255	TBL1XR1	RPS3	0.609122
570256	UBB	RSRC2	0.609119
570257	JUN	TRIM44	0.609119
570258	DHX36	CLIP2	0.609118
570259	CCDC25	EFNB3	0.609118
570260	FOSB	PI4K2B	0.609116
570261	SCRT1	PTPRQ	0.609115
570262	HES1	GALP	0.609114
570263	ZNF283	LOC100288778	0.609114
570264	YEATS4	ZNF451	0.609113
570265	GTF3C5	UBE2B	0.609113
570266	PKM	CUX1	0.609112
570267	HSF2	IDH3B	0.60911
570268	FOXP1	LINC00661	0.609109
570269	ZNF69	ZFP90	0.609109
570270	ZNF716	ZNF610	0.609108
570271	HDAC1	UBE2L3	0.609107
570272	MZF1	UBR3	0.609107
570273	SCRT1	ABCC1	0.609103
570274	ZNF883	ELMO1-AS1	0.6091
570275	ZNF771	RNF4	0.6091
570276	TCEAL2	GPR39	0.609099
570277	NFYB	ROGDI	0.609098
570278	EXO5	CELF2-AS1	0.609095
570279	RUFY3	RPAIN	0.609094
570280	ZNF235	PSME2	0.609094
570281	ZNF195	ABCF1	0.609092
570282	CENPB	ZNF528	0.609092
570283	MEIS2	LINC01277	0.609092
570284	RFX1	DPP10-AS3	0.609091
570285	TCF4	TMEM254	0.609091
570286	ZNF282	CKAP5	0.60909
570287	CYCS	ACTR6	0.60909
570288	RPL6	TMEM192	0.609089
570289	ZNF628	LOC101927229	0.609086
570290	ENO1	MRPS5	0.609086
570291	RB1	COPS7A	0.609086
570292	KLF2	NRXN2	0.609084
570293	ZNF195	PLS3-AS1	0.609083
570294	YBX1	MAP3K7	0.609082
570295	CYCS	MUL1	0.60908
570296	ZNF217	MAPK8	0.60908
570297	PAX6	CYCS	0.60908
570298	ZNF689	DNAJC28	0.60908
570299	HNRNPC	LOC102467212	0.609077
570300	CARF	NRADDP	0.609076
570301	TGIF2	KCNE2	0.609076
570302	SOX3	GIGYF2	0.609076
570303	HNRNPC	GHITM	0.609075
570304	RFX4	UBE2J1	0.609074
570305	XRCC1	EXT2	0.609074
570306	ZNF776	IQCB1	0.609074
570307	SOX15	DCAF6	0.609072
570308	CDC5L	HERC2	0.609071
570309	YY1	DCAF16	0.609071
570310	ZNF141	PNPLA8	0.60907
570311	GMEB1	ARL10	0.60907
570312	SMARCC1	LOC653786	0.60907
570313	ZNF595	SPTLC3	0.609069
570314	SSBP3	RPL17	0.609068
570315	RAB18	RASSF1	0.609068
570316	YEATS4	PRR9	0.609067
570317	BRF1	TGDS	0.609067
570318	MXD4	SH3BGRL	0.609064
570319	ZNF114	AKIP1	0.609061
570320	KDM5A	ANKRD11	0.60906
570321	ZNF317	FCHO1	0.60906
570322	UBXN1	RAB11B	0.609057
570323	SMAD6	HAVCR2	0.609055
570324	RBM7	MAK	0.609053
570325	NR4A3	ZEB2	0.609052
570326	SRP9	ZNF134	0.60905
570327	SMAD7	GPCPD1	0.60905
570328	CAT	FAM3D	0.60905
570329	TCEAL6	SH3GL1	0.609047
570330	CYB5R1	C19orf68	0.609046
570331	PAXIP1	C7orf57	0.609045
570332	HES4	ATAD2	0.609044
570333	NFYA	B4GALT4-AS1	0.609044
570334	ZNF782	RTKN	0.609044
570335	SMAD9	ARGLU1	0.609044
570336	FIZ1	CYB5R3	0.609044
570337	MAP4K2	RB1	0.609043
570338	POU6F1	UBE2W	0.609043
570339	TCF7L2	EPN3	0.609043
570340	ZKSCAN5	LITAF	0.609042
570341	EWSR1	NKX6-3	0.609037
570342	ZNF790	METTL25	0.609036
570343	IRF6	GTF2F2	0.609035
570344	ZNF774	ANKRD35	0.609035
570345	LEF1	LINC00977	0.609034
570346	BACH2	STX7	0.609033
570347	HMGA2	BAIAP2	0.609033
570348	GTF2B	SOX1	0.609033
570349	PSMD12	EPB42	0.609032
570350	KDM4D	SH3BP4	0.60903
570351	ZFHX3	LOC642776	0.60903
570352	ZNF341	DRAXIN	0.609026
570353	KLF9	PHACTR1	0.609025
570354	ZNF561	FBXL12	0.609024
570355	MSX1	LOC101927356	0.609024
570356	TBX15	ZNF546	0.609024
570357	VAX1	TMEM88	0.609023
570358	RBM42	PSMB5	0.60902
570359	ZNF334	POGZ	0.609019
570360	SSBP3	POLD1	0.609018
570361	TOPORS	TRIM27	0.609017
570362	KLF7	OAF	0.609016
570363	ZNF554	FOS	0.609015
570364	ZNF311	SLC6A4	0.609014
570365	SIRT6	ANKRD36B	0.609014
570366	ZNF621	HOPX	0.609013
570367	NPDC1	CHCHD6	0.609013
570368	ANXA1	TRAM1L1	0.609013
570369	TP53	CWC27	0.609011
570370	TEAD2	POLR1D	0.609007
570371	ZNF480	RRN3	0.609006
570372	ZNF160	TPM3	0.609002
570373	ZNF557	PEX19	0.609001
570374	KLF15	NPIPB15	0.608998
570375	HMG20A	LINC00624	0.608998
570376	EMX1	SEL1L3	0.608998
570377	ZNF90	TRIB1	0.608997
570378	SCMH1	CDC6	0.608995
570379	KLF7	KIAA0226	0.608994
570380	EEF1D	BBX	0.608994
570381	ZNF557	SLC38A9	0.608992
570382	ZNF626	MRPS18C	0.608992
570383	CXXC1	PRSS48	0.608992
570384	ETS2	KBTBD6	0.608991
570385	ESRRA	MPC2	0.608989
570386	HMGA2	XRN1	0.608988
570387	STAT2	PLCB1	0.608986
570388	SETBP1	C3orf17	0.608984
570389	ZNF43	URI1	0.608983
570390	ZNF716	YJEFN3	0.608981
570391	NONO	SRSF5	0.608981
570392	ZNF706	SKP2	0.608979
570393	HIVEP3	RTN4	0.608978
570394	YBX1	NUP37	0.608977
570395	ZFPM1	NCKAP1L	0.608976
570396	SMC3	TESPA1	0.608975
570397	P4HB	LINC01239	0.608975
570398	CCDC25	HSPA4	0.608974
570399	CIC	CHMP7	0.608971
570400	ID4	MED30	0.608969
570401	YWHAE	LARS	0.608969
570402	ZNF331	TNFRSF11A	0.608965
570403	ETV1	ZNF17	0.608963
570404	NHLH1	LOC101928035	0.608961
570405	ENO1	SUV39H1	0.608958
570406	CSTF2	LRRC41	0.608957
570407	ZNF423	B4GALNT1	0.608956
570408	ZNF587	ATP6AP1	0.608956
570409	FOXM1	TSPYL4	0.608956
570410	TFE3	BMPR2	0.608952
570411	DGCR8	MXI1	0.608952
570412	TGIF2	DCT	0.608952
570413	TCF7L2	TMEM231	0.60895
570414	ZNF384	ZNF782	0.60895
570415	TCEAL6	HIGD1C	0.60895
570416	SOX9	FAM21A	0.608946
570417	UBE2V1	IQGAP1	0.608945
570418	HMGN3	ORC3	0.608944
570419	XPA	TMEM167A	0.608944
570420	RBM8A	PDZRN3-AS1	0.608942
570421	LHX2	KIAA1024	0.608942
570422	ZNF598	EEPD1	0.608941
570423	DNAJC21	TRIM27	0.608937
570424	ZNF627	ABCC1	0.608932
570425	ZNF212	GATA6	0.608931
570426	MIEF1	LOC441081	0.608931
570427	IRF1	FZD2	0.60893
570428	HLCS	SLC38A7	0.60893
570429	ZNF765	EIF4B	0.608929
570430	ZNF32	ZNHIT1	0.608929
570431	NR4A2	RPAP3	0.608927
570432	GTF2B	RASA1	0.608926
570433	RBMS1	CWH43	0.608926
570434	BCL3	DIS3	0.608925
570435	ZNF362	KIF3A	0.608925
570436	SALL2	PTBP1	0.608924
570437	ZCCHC17	C1orf21	0.608924
570438	MSI1	ZFP69	0.608923
570439	BRCA1	RANBP3	0.608923
570440	PSMA6	LOC100506314	0.608922
570441	ZIC3	ATF4	0.608919
570442	ZNF554	BRD2	0.608918
570443	PTPMT1	DENND2C	0.608917
570444	RPL35	SNORA64	0.608916
570445	FOS	LBP	0.608915
570446	SMARCA5	LINC00657	0.608913
570447	EOMES	RPL22	0.608913
570448	ZNF286A	ERCC3	0.608912
570449	HDAC3	ZNF571	0.60891
570450	ZBTB43	LHFPL4	0.608908
570451	GTF2F1	LOC101559451	0.608907
570452	CHD2	RNF216P1	0.608905
570453	HNRNPC	PRPF8	0.608903
570454	ZNF780B	SENP5	0.608902
570455	ZNF468	PPP1CA	0.608901
570456	CHD2	AP1G2	0.608901
570457	SF3B1	COQ3	0.608899
570458	ERF	WDR74	0.608899
570459	THOC2	PLAU	0.608898
570460	ZNF513	IWS1	0.608896
570461	NKX6-3	RASSF8	0.608895
570462	FOXK1	MYL2	0.608895
570463	SRF	DPYD	0.608893
570464	TIA1	RPL22L1	0.608893
570465	HDAC2	PPIL3	0.608891
570466	KDM4C	P3H1	0.60889
570467	STUB1	NUDT16	0.60889
570468	ZHX3	PARP6	0.608887
570469	POLI	HIST1H2AG	0.608884
570470	ODC1	C6orf165	0.608884
570471	ZNF341	CPT2	0.608882
570472	DLX5	RNF185	0.608882
570473	PROX2	SMIM10	0.608882
570474	PURG	SLC19A1	0.608879
570475	NKX3-1	WDR62	0.608878
570476	ELK4	EGR4	0.608878
570477	SOD1	TUG1	0.608877
570478	P4HB	LOC101928796	0.608876
570479	UBTF	SNTG2	0.608876
570480	IKZF3	TMEM198B	0.608875
570481	UBB	RAB30-AS1	0.608874
570482	CYCS	PREPL	0.608874
570483	GTF2B	ZBTB18	0.608871
570484	TRMT1	NASP	0.608871
570485	RNF114	SMCR8	0.608865
570486	LHX2	CREB5	0.608865
570487	ZNF768	WBSCR16	0.608864
570488	TEAD4	CSTF2	0.608864
570489	E4F1	NEUROD1	0.608863
570490	ZNF829	SAFB	0.608862
570491	TPI1	APC2	0.60886
570492	ZNF544	YTHDC1	0.60886
570493	TAGLN2	SLC9C1	0.60886
570494	PLAGL2	SNORA14B	0.608857
570495	NFIA	YIF1A	0.608856
570496	HIF1A	SLC25A12	0.608854
570497	NRL	LSM5	0.608853
570498	ZNF124	PAGE4	0.608851
570499	TPI1	ATP5F1	0.608849
570500	ZNF182	PRDM5	0.608849
570501	E2F1	THOC2	0.608848
570502	GLI3	ATG10	0.608847
570503	TCF7L2	C22orf46	0.608843
570504	SMARCB1	SMG1P2	0.608842
570505	NCOR2	LRRC49	0.608842
570506	EWSR1	OIP5	0.608841
570507	SIX4	UBE2H	0.60884
570508	HSPA1L	LRRCC1	0.60884
570509	HDAC2	TTN-AS1	0.60884
570510	CRX	CFL1P1	0.608839
570511	NNT	FAM92A1	0.608839
570512	HMGN3	RBM12	0.608838
570513	TIMM44	KIAA1147	0.608836
570514	FOXG1	NSUN7	0.608836
570515	FOS	APEX1	0.608833
570516	MBD4	ADGRB3	0.608832
570517	ZNF780B	LNPEP	0.608832
570518	ZNF598	C4orf19	0.608831
570519	LHX9	NHLH2	0.60883
570520	MSI1	NACA	0.608829
570521	RBM17	INE1	0.608829
570522	KIAA0907	LOC101928401	0.608827
570523	MAPK1	TLE1	0.608826
570524	CSTF2	TRAF3IP2-AS1	0.608825
570525	ZNF286B	UCKL1-AS1	0.608824
570526	MAP4K2	GRIN2B	0.608819
570527	JUN	YTHDC2	0.608819
570528	FEZ1	CMC1	0.608819
570529	PRDM15	TAS2R10	0.608818
570530	ING4	ANKRD32	0.608818
570531	GTF2IRD1	SCO1	0.608816
570532	ZNF776	PRKCZ	0.608814
570533	DUS3L	ETFB	0.608813
570534	ING3	LUC7L3	0.608813
570535	TERF1	BTBD10	0.608813
570536	ARID5A	HADH	0.608813
570537	ZNF350	MIEN1	0.608812
570538	USF2	ENPEP	0.608812
570539	YWHAZ	KIAA0930	0.60881
570540	ZDHHC15	SS18L1	0.60881
570541	ZNF585A	LRRC48	0.608808
570542	SPAG7	ADRA2C	0.608806
570543	MEX3C	TSPAN17	0.6088
570544	RPS4X	EIF2B2	0.608798
570545	USP39	DEGS1	0.608798
570546	CKMT1B	OSCP1	0.608794
570547	SMAD3	TMEM109	0.608793
570548	LMX1B	DOCK1	0.608792
570549	SCMH1	GP6	0.608792
570550	ZNF253	CBWD1	0.608791
570551	ZNF613	ELP4	0.608791
570552	LUZP1	CCT7	0.60879
570553	BHLHE41	PLCL2	0.60879
570554	ZNF510	BECN1	0.60879
570555	ZNF235	LYSMD2	0.608785
570556	ZNF696	FAM104B	0.608784
570557	ZNF559	HSD17B12	0.608781
570558	MEIS3	TOMM7	0.608781
570559	ILF2	CRIPT	0.608779
570560	ARGFX	LST1	0.608779
570561	SIN3A	TMEM14A	0.608779
570562	SPR	TMEM170A	0.608779
570563	ZNF681	CLIC3	0.608774
570564	ATOH8	KCNE1	0.608772
570565	HNF4G	GRN	0.60877
570566	GZF1	LPAR1	0.608769
570567	CREB5	ASAP1	0.608768
570568	HES6	LOC728554	0.608767
570569	ZNF710	APOC1P1	0.608766
570570	ZNF844	DOCK1	0.608765
570571	ZNF121	DXO	0.608765
570572	TAF9	DHCR7	0.608764
570573	CREB5	TMEM132D	0.608763
570574	ZNF333	CPEB1	0.608761
570575	HIST2H2BE	CRAMP1L	0.60876
570576	ID2	NLRC4	0.60876
570577	ZSCAN25	CEP57L1	0.608758
570578	NFATC3	HSPBAP1	0.608757
570579	TCF4	PCF11	0.608756
570580	LARP1	ZNF652	0.608755
570581	ZIC2	KNOP1	0.608755
570582	ZNF91	ZNF32	0.608753
570583	DLX6	GMCL1	0.608753
570584	ZNF551	MPC2	0.608753
570585	NR2E1	ACTN4	0.608752
570586	SALL1	ZNF426	0.608749
570587	MTHFD1	KPNA4	0.608746
570588	MXD3	METTL7A	0.608746
570589	ARID5A	TMEM167B	0.608746
570590	RAB7A	FLAD1	0.608746
570591	NR2C1	FBXW5	0.608744
570592	ZFP28	ARHGAP21	0.608744
570593	CREB1	PPP1R11	0.608744
570594	CERS2	ERICH2	0.608743
570595	MEIS1	DHRS4L1	0.60874
570596	HNRNPA1	C15orf62	0.60874
570597	SSBP3	PCAT29	0.608739
570598	GLI3	LINC00629	0.608739
570599	TFDP2	SNORA9	0.608737
570600	CHD1	SNHG7	0.608737
570601	XPA	SLC39A3	0.608737
570602	XRCC1	MAP4K2	0.608737
570603	RBM8A	F7	0.608737
570604	CUX2	LMO4	0.608735
570605	CBFB	TRAF3IP2-AS1	0.608734
570606	ZNF226	CBWD5	0.608731
570607	TIMELESS	ASAP1	0.608729
570608	POU3F1	SLC25A43	0.608727
570609	ZNF280B	2023-09-08	0.608727
570610	ZBTB3	HRK	0.608726
570611	CD59	GPAT2	0.608725
570612	ZNF766	TOMM7	0.608724
570613	ZNF490	ZNF268	0.608721
570614	PROX2	SV2B	0.60872
570615	CERS2	GRAMD2	0.608719
570616	ZFP90	SUV420H1	0.608718
570617	U2AF1	ARMC8	0.608718
570618	UBE2V1	CCDC92	0.608716
570619	RPS10	POP5	0.608713
570620	ZNF439	TTC28-AS1	0.60871
570621	NELFE	TMEM237	0.608708
570622	ZNF589	TAF1C	0.608708
570623	RUFY3	BRICD5	0.608707
570624	LRRFIP1	EXT2	0.608707
570625	JUNB	DNAJC17	0.608707
570626	RBM17	ANO8	0.608706
570627	FEZ1	TEX38	0.608705
570628	XPA	PTPRE	0.608702
570629	ESRRG	HMCES	0.608702
570630	ZNF345	EIF4EBP1	0.608698
570631	NEUROG2	GPM6B	0.608698
570632	CRTC2	PRELID1	0.608698
570633	H2AFZ	MED12	0.608697
570634	RBM22	HELLS	0.608696
570635	SIRT6	EXT2	0.608695
570636	ZNF34	FAM103A1	0.60869
570637	CNOT3	SNRNP70	0.608689
570638	RFX2	KLF6	0.608688
570639	FOXK1	2023-03-11	0.608687
570640	ZNF574	LOC145474	0.608687
570641	ZNF691	STAG3L1	0.608686
570642	SALL2	SPRTN	0.608686
570643	HMGB1	OTOGL	0.608683
570644	TRAF4	AVPR1A	0.608682
570645	ARX	SMG1P1	0.608681
570646	ZNF354A	AFG3L2	0.608677
570647	OLIG2	DOLK	0.608674
570648	YBX1	C1orf233	0.608673
570649	CCNT2	PIK3R4	0.608673
570650	FOXG1	SAP30BP	0.608672
570651	MAZ	SEMA3F	0.608671
570652	ZNF280B	EXOC6B	0.608666
570653	ZNF264	C7	0.608665
570654	ZNF785	RCSD1	0.608662
570655	NEUROD2	SPPL3	0.608662
570656	ZNF208	ANKFY1	0.608661
570657	SNAI1	ARHGEF16	0.608661
570658	SFPQ	HTR3E	0.60866
570659	YWHAE	GSPT2	0.60866
570660	YY1	GPR22	0.608659
570661	SPATS2	GRWD1	0.608658
570662	ZNF493	MTTP	0.608658
570663	TMEM33	TMED11P	0.608658
570664	ZNF708	MRPL3	0.608657
570665	ZNF548	TKTL1	0.608656
570666	LARP4	CLCN6	0.608656
570667	RBM8A	PHLDA1	0.608655
570668	MSRA	GNPDA2	0.608654
570669	GADD45A	IGSF21	0.608653
570670	MYBL2	MSRB2	0.608652
570671	RFX5	TMEM44	0.608652
570672	BACH1	POLI	0.608651
570673	IRF1	ARMCX2	0.608651
570674	ZNF84	VPS54	0.608649
570675	CREBL2	FBXO33	0.608648
570676	DGCR8	RBM11	0.608647
570677	ZNF229	C8orf31	0.608646
570678	HIF1A	FGF11	0.608646
570679	POLE3	HAPLN1	0.608643
570680	SUCLG1	ST3GAL5	0.608643
570681	ZNF621	HELQ	0.608643
570682	FOXK1	IRGQ	0.608643
570683	DLX1	PRAP1	0.608642
570684	ASAP3	FAM49B	0.60864
570685	TEAD3	FBXW2	0.60864
570686	ZNF575	PRKD1	0.608639
570687	BCLAF1	SIGMAR1	0.608638
570688	CLK1	VAPA	0.608637
570689	ZHX2	LINC00924	0.608635
570690	AGGF1	CRCT1	0.608635
570691	ZNF787	MICA	0.608634
570692	ATF2	RPS4X	0.608633
570693	CHURC1	YIF1A	0.608633
570694	FOXN3	PSMG1	0.608631
570695	CFL2	PLEKHO1	0.60863
570696	DBP	MAPRE1	0.60863
570697	CYB5R1	LOC440896	0.608629
570698	ZNF529	FAM155A-IT1	0.608629
570699	ZNF75A	ACAA1	0.608628
570700	KLF11	ZFP1	0.608623
570701	FOXJ1	DDX47	0.608621
570702	SND1	RPS26	0.60862
570703	ZNF707	RGS20	0.60862
570704	CTCFL	NOA1	0.608619
570705	PLAGL1	GCC2	0.608619
570706	ZNF439	IGF1	0.608617
570707	ZNF528	CKAP4	0.608617
570708	SOX14	LINC00052	0.608615
570709	ZNF160	AAAS	0.608615
570710	ZNF532	PLEKHB1	0.608614
570711	SNAI3	PIK3C2G	0.608614
570712	NR3C1	ITPR2	0.60861
570713	ZNF32	P3H4	0.60861
570714	FIP1L1	EIF3A	0.608609
570715	ZNF774	PLA2G1B	0.608609
570716	MXD3	MTA1	0.608609
570717	P4HB	SLC9A3R1	0.608608
570718	GTF2F1	PPP1R7	0.608608
570719	LUZP1	BTBD19	0.608608
570720	APEX1	ATP5I	0.608607
570721	MAGEF1	TPBG	0.608606
570722	ARID5B	DDOST	0.608605
570723	AEBP2	CEP57	0.608603
570724	SOX12	FOXD4L5	0.608603
570725	HP1BP3	CBFB	0.608602
570726	HNRNPC	C15orf62	0.608601
570727	ATF1	HMGA2	0.6086
570728	ID4	RBM26	0.6086
570729	ZBTB49	TMED10	0.6086
570730	ZNF572	TMEM185A	0.608598
570731	DUS3L	DDX52	0.608594
570732	TAGLN2	C10orf25	0.608594
570733	CARF	CTTN	0.608593
570734	HKR1	RNF214	0.608593
570735	SOD1	KIAA0586	0.60859
570736	LAS1L	H2AFY2	0.608589
570737	GPAM	ERCC8	0.608588
570738	BCLAF1	SPRY4	0.608588
570739	BCL11B	SMTN	0.608588
570740	RFC3	TTC19	0.608586
570741	ZNF415	FAM181B	0.608582
570742	SRP9	GTF2A2	0.60858
570743	ARNTL	CTNND1	0.60858
570744	SOX1	PSMD5-AS1	0.608579
570745	ELF4	STK4	0.608578
570746	SMARCB1	PITPNA	0.608578
570747	TAF9	GAPVD1	0.608578
570748	ELK1	LRRC37A3	0.608577
570749	NR4A3	DCAF12L1	0.608577
570750	R3HDM2	RNF214	0.608573
570751	ERF	YWHAE	0.608573
570752	PDS5A	SMARCA4	0.608571
570753	ZNF148	RAD21	0.608571
570754	ETV3	ARMCX6	0.608569
570755	MAFG	NOVA2	0.608569
570756	ZNF25	PELI2	0.608568
570757	ZNF579	NBPF1	0.608567
570758	ZNF324	ANP32B	0.608566
570759	ZNF136	CEP170	0.608566
570760	ZNF605	LOC100272216	0.608565
570761	NFYC	PPP1R10	0.608564
570762	ZNF148	LIN37	0.608564
570763	UBTF	ZNF524	0.60856
570764	ZNF266	APOPT1	0.60856
570765	ZNF704	RING1	0.608559
570766	ZNF133	FAM124B	0.608559
570767	DLX1	FLVCR1-AS1	0.608559
570768	HOMEZ	RWDD4	0.608559
570769	KDM4D	SYT3	0.608558
570770	REST	CPOX	0.608557
570771	ZNF34	PTGFR	0.608552
570772	KLF4	LOC102724604	0.608552
570773	ZNF524	STK17A	0.608552
570774	TIA1	SAA1	0.60855
570775	NELFE	C9orf24	0.608549
570776	MYEF2	DLX4	0.608547
570777	SMAD7	WDR81	0.608547
570778	ZNF131	DDX52	0.608546
570779	ARG2	FGF2	0.608546
570780	ZNF326	GGT6	0.608546
570781	ZNF79	GULP1	0.608543
570782	ZNF587	FAM86HP	0.608543
570783	SOD1	CUTA	0.608543
570784	ZNF610	CHCHD3	0.608542
570785	LARP4	NAA40	0.608541
570786	TIMM44	RMI1	0.60854
570787	PBX4	LPXN	0.60854
570788	YY1	CRYM	0.60854
570789	ZNF445	ARMC4	0.60854
570790	HIC2	C1QTNF3-AMACR	0.608538
570791	CARF	IKZF5	0.608538
570792	ZNF148	SYT6	0.608536
570793	TCF7	RNF130	0.608535
570794	BCL11B	PI16	0.608533
570795	NEUROG2	LTN1	0.608532
570796	FUBP1	CCR7	0.608532
570797	TOPORS	ARHGEF3	0.608531
570798	ID4	KRT80	0.608531
570799	ZNF652	PSMD9	0.60853
570800	ZSCAN26	MAMLD1	0.60853
570801	GTF3C5	SNCA	0.60853
570802	ZC3H11A	BTF3L4	0.60853
570803	ZNF613	CSGALNACT2	0.608529
570804	ZNF184	JAKMIP2	0.608528
570805	ZBTB18	KLHL30	0.608527
570806	ZNF667	WBP5	0.608527
570807	GTF3C5	GINS3	0.608526
570808	ZFP90	CTXN1	0.608525
570809	ZNF341	TBC1D31	0.608525
570810	NEUROG1	CDH16	0.608524
570811	GZF1	LOC100422737	0.608523
570812	ZNF780A	GOLGA8IP	0.608522
570813	ZNF578	SEZ6	0.608518
570814	GTF3C5	PRRC1	0.608516
570815	FUBP1	LOC100422737	0.608515
570816	ZNF207	TCF3	0.608514
570817	ODC1	AZI2	0.608513
570818	ZNF202	SOCS4	0.608511
570819	HNRNPC	LRRC3B	0.608506
570820	TIMM44	CLUAP1	0.608506
570821	OTX1	ATP5G2	0.608503
570822	HMGB2	PRPH	0.608502
570823	NPDC1	BTG1	0.608501
570824	PKM	MOB3B	0.608499
570825	ZEB1	SRP54	0.608498
570826	RPS4X	POLH	0.608498
570827	KLF1	LOC101928241	0.608498
570828	NEUROD2	LINC00667	0.608497
570829	PDLIM5	ZNF473	0.608497
570830	ZNF331	CENPT	0.608496
570831	CUX2	METTL9	0.608495
570832	TCEAL2	HDHD2	0.608494
570833	ZNF22	NAALADL2-AS2	0.608494
570834	NFE2	SNX27	0.608493
570835	ZFP62	SRPR	0.608491
570836	SPAG7	GNPDA1	0.608491
570837	H1FX	BACH1	0.608487
570838	ZKSCAN1	USH1C	0.608485
570839	NELFB	BASP1P1	0.608485
570840	KDM5A	SPECC1L	0.608485
570841	ZSCAN26	CENPI	0.608484
570842	SETBP1	AURKA	0.608481
570843	ZNF546	ABHD15	0.608479
570844	SMAD2	SEL1L3	0.608477
570845	CRX	GPR162	0.608476
570846	PRDM10	RHOQ	0.608475
570847	ZNF385A	SEC23A	0.608473
570848	HMGN3	PFKM	0.608473
570849	KLRG1	BRK1	0.608473
570850	SMAD4	TTL	0.608472
570851	MGA	WDFY4	0.60847
570852	KLF11	GSTO1	0.608469
570853	CREB1	SEPT7P9	0.608468
570854	KLF15	ZNF577	0.608468
570855	ZCCHC17	MCL1	0.608467
570856	ING3	EPS15L1	0.608467
570857	FOXK2	PCSK1N	0.608466
570858	SMUG1	AAK1	0.608466
570859	ZNF649	TAB2	0.608465
570860	ZNF212	MAP1LC3B2	0.608465
570861	MAX	ARL1	0.608464
570862	ZNF2	CTH	0.608464
570863	SP1	ASRGL1	0.608463
570864	MGA	JCHAIN	0.608462
570865	HLTF	PLIN3	0.608462
570866	CEBPZ	FARSA	0.608461
570867	CBFA2T2	COL4A5	0.608461
570868	GTF2A1	SPDL1	0.608458
570869	RBM17	LOC101928540	0.608457
570870	HMGB1	FAM189A1	0.608456
570871	ZNF514	SLC13A4	0.608456
570872	HDAC6	C2orf47	0.608455
570873	ZNF14	TP53TG3D	0.608455
570874	CTCF	NKX6-2	0.608454
570875	TEF	ZDHHC19	0.608454
570876	ZNF574	FGD5-AS1	0.608454
570877	ZNF3	C12orf10	0.608453
570878	VPS4B	HRH1	0.608453
570879	TROVE2	PDE6D	0.608453
570880	ZNF582	CLK4	0.608451
570881	CREB1	RMND5A	0.60845
570882	CYB5R1	DDX39A	0.608449
570883	SOX6	MAGEB4	0.608446
570884	CTCF	OR51B5	0.608444
570885	E2F6	VNN3	0.608444
570886	MEF2C	MGAT4D	0.608443
570887	ZNF844	RASSF5	0.608442
570888	EEF1D	TAX1BP1	0.608442
570889	VEZF1	POPDC3	0.608441
570890	PLAGL1	TBL2	0.60844
570891	ZNF596	LDLR	0.608439
570892	RPS10	SCAMP3	0.608439
570893	ZNF71	KRTAP10-4	0.608437
570894	ZNF304	ZNF611	0.608436
570895	RAB7A	PCNT	0.608436
570896	ING4	GOLGA4	0.608435
570897	HDX	DDAH2	0.608433
570898	USP39	FLJ37453	0.60843
570899	ZNF443	KLHDC1	0.608428
570900	GLI2	CHST13	0.608428
570901	TFDP1	DENND4A	0.608427
570902	FIP1L1	RET	0.608425
570903	ZNF155	DBNL	0.608424
570904	ZCCHC14	FBN3	0.608422
570905	ZNF490	CHMP1B2P	0.60842
570906	NFE2L2	DLG3-AS1	0.608417
570907	EWSR1	ZNF540	0.608417
570908	BNC2	ZNF341-AS1	0.608417
570909	CHD1	MTX1	0.608417
570910	TBP	GAMT	0.608414
570911	TIMM44	VPREB3	0.608413
570912	RBM8A	WFDC8	0.60841
570913	DGCR8	TOPORS	0.608409
570914	ZDHHC24	BTBD7	0.608408
570915	THAP1	FER1L6	0.608407
570916	ZNF626	C7orf33	0.608406
570917	PATZ1	LINC00961	0.608405
570918	CD59	LOC101928710	0.608404
570919	INSM2	ZNHIT1	0.608403
570920	ZIC2	C9orf170	0.608403
570921	SF1	HIST1H4C	0.608403
570922	TET1	HOGA1	0.608403
570923	HMG20B	LOC285740	0.608403
570924	ZCCHC14	PAH	0.608402
570925	ZNF765	TMEM14A	0.608402
570926	SMARCA4	GPA33	0.608402
570927	CREBZF	FGFBP1	0.608402
570928	PROX2	NTNG2	0.608401
570929	RXRB	WASF1	0.6084
570930	ZNF689	SLC15A5	0.6084
570931	LARP4	ATP2B1	0.608399
570932	HCFC1	VPS11	0.608398
570933	ZNF211	FBXO15	0.608398
570934	SOX12	SERPINC1	0.608398
570935	AR	PLCL2	0.608398
570936	IRF2	EPS8	0.608397
570937	ABL1	NR1H2	0.608397
570938	ASCL1	ZNF740	0.608394
570939	PURA	METTL1	0.608393
570940	ETV3	KMO	0.608392
570941	KLF3	TMEM174	0.608391
570942	KIAA0907	PRRX1	0.608389
570943	SREBF2	LOC401324	0.608389
570944	ZNF33B	NDC1	0.608388
570945	HMGB1	BPI	0.608386
570946	ZNF431	CD69	0.608386
570947	GTF2A2	ZBTB43	0.608385
570948	ZNF253	RDH12	0.608384
570949	CREBZF	WDR48	0.608383
570950	FOXJ3	CASP10	0.608382
570951	RUVBL1	UTP3	0.608382
570952	TAGLN2	PRDM16	0.608381
570953	ATF1	ATAD1	0.608381
570954	FOXN2	HTR1F	0.60838
570955	GTF2B	PRDM12	0.60838
570956	STAT5B	NUCB2	0.608379
570957	PBX1	BTBD10	0.608379
570958	MYC	TSG101	0.608379
570959	HNRNPA1	FAM217A	0.608378
570960	SOX8	IL1RL2	0.608378
570961	NME1	LOC100130370	0.608377
570962	HLF	SPNS3	0.608377
570963	MKX	POM121C	0.608376
570964	DMRTA2	CSRP3	0.608375
570965	ESRP2	PCDH11Y	0.608374
570966	HEY2	SRRM5	0.608373
570967	TAL1	LOH12CR2	0.608373
570968	NAGS	ZNF768	0.608373
570969	ZNF154	SAMD8	0.608372
570970	XPA	POP5	0.608371
570971	SP3	SERINC3	0.60837
570972	ZNF527	DMWD	0.608369
570973	ZNF678	CANX	0.608369
570974	NFE2L1	KIAA1656	0.608367
570975	JUND	SPRTN	0.608366
570976	NR4A2	LINC00658	0.608366
570977	ZNF579	LOC101928453	0.608361
570978	GTF2A2	WASF1	0.60836
570979	RFX1	PSMB8-AS1	0.60836
570980	POU3F2	EIF4E2	0.608359
570981	ZNF83	ZNF208	0.608359
570982	H1FX	UPK1A-AS1	0.608359
570983	FOXM1	LOC101928167	0.608359
570984	ZNF280B	ZNF691	0.608359
570985	PARP1	EHBP1	0.608356
570986	ELK4	GPR158-AS1	0.608356
570987	HMGA1	CRB2	0.608355
570988	ZNF266	RNU6-2	0.608354
570989	SREBF2	SLC30A4	0.608354
570990	CXXC1	STEAP3-AS1	0.608353
570991	CYB5R1	ZNF862	0.608352
570992	ASCL1	HMGN2	0.608352
570993	SIRT6	NMRK2	0.608351
570994	RBM8A	HM13	0.60835
570995	NFATC4	UBLCP1	0.60835
570996	CCDC25	CES1P2	0.608348
570997	ZNF544	CENPA	0.608348
570998	CHURC1	PPP2R3A	0.608346
570999	ZNF706	MGST3	0.608345
571000	ZNF717	WNT2	0.608343
571001	MYCL	SLC35G4	0.608343
571002	PTPMT1	LINC00426	0.608343
571003	ZBTB48	USPL1	0.608342
571004	MLXIP	DHCR24	0.608339
571005	E2F2	LOC101928622	0.608339
571006	ZNF551	SLC35A4	0.608335
571007	PSMA6	LINC01411	0.608335
571008	AHCTF1	ZNF324B	0.608334
571009	TRMT1	SERINC3	0.608334
571010	ATF4	AGPAT1	0.608333
571011	MYPOP	PPP3CA	0.608333
571012	UGP2	FOXD3	0.608332
571013	ZFP90	TRAPPC11	0.608332
571014	TAF9	TERC	0.60833
571015	THOC2	UBXN7	0.60833
571016	SP2	CENPO	0.608328
571017	XPA	TMEM14C	0.608328
571018	NF1	SLC25A44	0.608328
571019	SMAD4	LOC102503427	0.608328
571020	THAP5	TCL1B	0.608327
571021	TOPORS	BPHL	0.608324
571022	ZNF385A	PRSS55	0.608321
571023	SMUG1	FLJ16171	0.60832
571024	NR2E3	CCL20	0.608319
571025	YEATS4	SNHG8	0.608319
571026	SND1	PRSS46	0.608319
571027	TBP	GNG10	0.608317
571028	HNRNPA0	ARFGAP3	0.608316
571029	SOX4	HCFC1	0.608315
571030	REL	POU2F3	0.608314
571031	ZBTB4	RASSF3	0.608314
571032	IRF2	LOC101926892	0.608314
571033	RBM17	PPP1R7	0.608314
571034	ZZZ3	CLPX	0.608309
571035	FLI1	BAALC	0.608308
571036	ZNF586	TUFT1	0.608307
571037	ZNF394	MFGE8	0.608307
571038	CXXC1	METTL9	0.608306
571039	LAS1L	RARG	0.608306
571040	ZNF720	PTPRZ1	0.608305
571041	NFIL3	MRPS22	0.608305
571042	BCLAF1	LOC100422737	0.608304
571043	SMARCA5	IL18BP	0.608304
571044	PRDX5	TNFRSF18	0.608303
571045	PBX2	LINC00487	0.608303
571046	ZNF138	LOC100506207	0.608303
571047	ZNF584	RANBP3	0.608302
571048	DLX2	MANEA	0.608301
571049	EGR1	MMP2	0.608301
571050	TCFL5	KCNH4	0.608301
571051	ELF4	FERMT2	0.6083
571052	ZNF584	PDCD2	0.608299
571053	ZNF562	CRYZ	0.608298
571054	NF1	UBE2Q1-AS1	0.608297
571055	DNTTIP1	DPEP1	0.608297
571056	ZNF234	ZNF91	0.608297
571057	HNRNPA1	BCDIN3D	0.608297
571058	ZNF776	THOC3	0.608297
571059	ZNF785	KDM2A	0.608295
571060	ZNF22	UBE2W	0.608294
571061	RBM42	NUTM2B	0.60829
571062	ING4	C11orf58	0.60829
571063	ESR2	REN	0.608289
571064	SMARCC2	FAM159A	0.608288
571065	PATZ1	SEMA3A	0.608287
571066	ZSCAN20	PIK3CD-AS2	0.608284
571067	ATF2	GRHPR	0.608282
571068	TIMELESS	KATNA1	0.608282
571069	NPAS4	TFE3	0.608282
571070	YY1	PDE5A	0.608282
571071	ZNF513	EBF2	0.608281
571072	MYCN	LOC100505918	0.608279
571073	AKR1A1	RBMS3	0.608278
571074	ZNF460	WASH7P	0.608278
571075	SMAD4	ANKRD26P1	0.608278
571076	ZNF558	PTTG1IP	0.608278
571077	ZNF69	RAB42	0.608277
571078	GTF2A2	PLXNA1	0.608277
571079	ZNF148	MTG1	0.608276
571080	STAT3	GPD2	0.608274
571081	DMRTA1	PDE1A	0.608273
571082	RORB	IFIT5	0.608272
571083	ZNF212	MRPL23	0.608272
571084	ZNF131	PRF1	0.608271
571085	ZNF33B	DSN1	0.60827
571086	POU2F2	CNPY2	0.60827
571087	EOMES	PCNA	0.60827
571088	ZNF780B	MTRNR2L9	0.608268
571089	NFIA	SMIM7	0.608268
571090	NR4A3	LOC101928891	0.608265
571091	RFX3	CCDC64	0.608265
571092	YWHAZ	ZBTB47	0.608265
571093	AFF4	CPSF6	0.608263
571094	ZCCHC17	SMA4	0.608263
571095	METTL14	NUDT21	0.608262
571096	APEX2	POMGNT2	0.608261
571097	IKZF3	NCAPD3	0.608259
571098	ARID3A	LOC100129603	0.608257
571099	EMX2	GINS4	0.608257
571100	SOX4	PDCD10	0.608256
571101	PLAG1	CHP1	0.608255
571102	CTBP1	DLD	0.608254
571103	ZNF768	SLC25A53	0.608254
571104	YEATS4	AZU1	0.608254
571105	PPARA	RHBDL1	0.608253
571106	ZNF451	LOC344967	0.608252
571107	TIMELESS	ORAI1	0.608251
571108	FIP1L1	COL4A3BP	0.608249
571109	SP3	PMPCB	0.608247
571110	IRF3	HSD17B11	0.608247
571111	NEUROG2	ZNF32	0.608244
571112	ZNF254	GPR88	0.608243
571113	KLF6	DOLPP1	0.608243
571114	NUAK1	MC2R	0.608241
571115	PKM	ZDHHC14	0.608241
571116	RAN	METTL23	0.608241
571117	TFCP2	NUDT9	0.608237
571118	HIVEP2	DCC	0.608235
571119	OLIG1	PAPPA	0.608235
571120	MTA3	PRR3	0.608235
571121	SND1	SNORA70C	0.608233
571122	ZNF250	RAE1	0.608233
571123	RFX3	ANKRD32	0.608233
571124	ZEB2	ZNF655	0.608231
571125	ZNF830	FGD1	0.60823
571126	ZFP2	DHX16	0.608228
571127	ZNF577	MGAT4B	0.608227
571128	ZNF706	METTL21A	0.608227
571129	CANX	FNTA	0.608226
571130	GTF3C5	LINC00479	0.608225
571131	SOX8	HAGHL	0.608225
571132	RELB	PCYOX1	0.608225
571133	CREB5	SREBF2	0.608225
571134	ZNF543	PRLR	0.608224
571135	SMARCA1	PDE6G	0.608222
571136	NR1H3	NR1H4	0.608221
571137	ZNF326	USP6NL	0.608221
571138	SF1	COX7A2L	0.60822
571139	NANOS1	LOC286359	0.60822
571140	TRIM24	GNS	0.608219
571141	ZNF629	UBALD2	0.608217
571142	HMGA1	SRM	0.608217
571143	ZIC3	CLIP2	0.608216
571144	CRX	IGF2BP1	0.608215
571145	SALL1	RAB30-AS1	0.608214
571146	TPI1	MASP1	0.608214
571147	HIC2	EFCAB5	0.608212
571148	ZNF543	KLRD1	0.608212
571149	TFDP2	ZNF346	0.608211
571150	MECOM	GPR85	0.60821
571151	ZSCAN12	EPHB6	0.60821
571152	HMBOX1	FUCA2	0.608209
571153	ZNF706	MTMR2	0.608209
571154	POLD2	TAF1	0.608208
571155	NONO	NFX1	0.608208
571156	RCOR1	CTNND2	0.608208
571157	ZC3H11A	GDF15	0.608207
571158	CCDC25	AQP6	0.608207
571159	SATB1	SMCR5	0.608207
571160	ZNF358	CASC11	0.608206
571161	MAF	ZNF860	0.608204
571162	PAXIP1	ATP2A1	0.608204
571163	ZBTB20	SCAF11	0.608202
571164	PCK2	PHIP	0.608201
571165	ABL1	CRYGN	0.6082
571166	SETBP1	DKK3	0.608199
571167	GZF1	LOC728024	0.608199
571168	HMGB3	NDUFB6	0.608198
571169	ZNF655	2023-09-03	0.608197
571170	ZNF398	LOC400940	0.608196
571171	ZNF677	UPP1	0.608196
571172	POU2F2	ASB14	0.608195
571173	ZKSCAN8	KANSL1	0.608195
571174	ZMIZ1	BAG1	0.608193
571175	RBM8A	DNAAF2	0.60819
571176	UGP2	HIST1H4I	0.608185
571177	UQCRB	NDNF	0.608184
571178	ZNF805	COX5B	0.608181
571179	HDAC2	NHLRC1	0.60818
571180	ZKSCAN7	MTCP1	0.60818
571181	TSNAX	TMEM199	0.608179
571182	LYL1	EFTUD2	0.608179
571183	KMT2A	SMURF2	0.608178
571184	HNRNPH3	FOXP1	0.608178
571185	DUSP22	C1orf64	0.608176
571186	THAP11	FXYD7	0.608176
571187	ZNF585B	FOXN2	0.608174
571188	ZNF677	RALGAPA1	0.608174
571189	RBM8A	SSU72	0.608174
571190	YWHAE	LINC00508	0.608173
571191	EWSR1	TRPT1	0.608173
571192	PQBP1	H2AFY2	0.608173
571193	BRCA1	DUOX2	0.608172
571194	TRAF4	SNHG11	0.608172
571195	SIM2	AKNAD1	0.608172
571196	FIP1L1	CCNE1	0.608171
571197	ZNF710	FUT6	0.608169
571198	ZNF207	WEE2-AS1	0.608169
571199	ADARB1	CDO1	0.608168
571200	TP53	PFN1P2	0.608165
571201	HLTF	C5orf15	0.608164
571202	ZNF672	INCA1	0.608164
571203	JUND	CBFA2T2	0.608163
571204	PHF2	PFN2	0.608163
571205	SP3	RBM45	0.608162
571206	NR1H2	ARIH1	0.608161
571207	CHD2	CASD1	0.608161
571208	ZNF816	MAPK7	0.60816
571209	ZNF454	ZNRF3	0.60816
571210	PAX6	ZNF692	0.608157
571211	ZBTB1	NKG7	0.608157
571212	MRPL1	PREX2	0.608154
571213	ZNF577	FBXO7	0.608153
571214	FEZF2	FSCN1	0.608153
571215	ZNF24	DPYSL3	0.608153
571216	GTF2H3	STAMBP	0.60815
571217	MSRA	APOBEC3C	0.608147
571218	HP1BP3	RELB	0.608147
571219	ZNF763	LOC730183	0.608144
571220	TRIM21	HSD17B4	0.608143
571221	AHCTF1	DPP10-AS1	0.608142
571222	ESRRA	POU6F1	0.608142
571223	ZNF382	ID1	0.608142
571224	TFDP2	VPS35	0.608141
571225	TAGLN2	CKLF	0.608141
571226	ZSCAN32	KIAA0907	0.60814
571227	ZKSCAN5	SNRNP25	0.608139
571228	BAX	SATB2	0.608138
571229	MRPS25	NBPF20	0.608138
571230	ZBTB26	NEXN	0.608137
571231	ZNF555	CHL1-AS1	0.608137
571232	ZNF286B	SERHL	0.60813
571233	ZNF420	SNORA58	0.608129
571234	ZMIZ1	ARF6	0.608128
571235	SETDB1	CFD	0.608126
571236	CREBL2	FBXW5	0.608125
571237	ZNF83	SLIRP	0.608124
571238	MITF	ILDR1	0.608123
571239	ZNF790	PAFAH1B2	0.608122
571240	FUBP1	AGBL3	0.608122
571241	RB1	FAM89A	0.608121
571242	EMX1	SRGAP1	0.60812
571243	ZNF34	UST	0.608118
571244	ZNF354A	CSE1L	0.608118
571245	FHL2	TJP1	0.608116
571246	CCNT2	ACTA2	0.608114
571247	ZBTB18	FAM49B	0.608114
571248	ARNT	KLHL8	0.608113
571249	ZNF366	NR2E1	0.608113
571250	TCF4	COX7A2	0.608112
571251	SUPT20H	NUCB2	0.608107
571252	STUB1	RSPO4	0.608107
571253	RBM17	NR1H2	0.608105
571254	CNOT4	MCTS1	0.608104
571255	SND1	ZNF599	0.608104
571256	CREB1	DEPDC1	0.608103
571257	FIP1L1	GGPS1	0.608103
571258	ZNF440	TXNDC12	0.608103
571259	MRPL1	LSG1	0.608102
571260	TCF12	UBXN10	0.608101
571261	BCL11B	USP35	0.608101
571262	PKM	CCDC157	0.608101
571263	ZNF708	NHLH1	0.608101
571264	HES6	HIST2H2AC	0.608096
571265	LCORL	LINC00565	0.608095
571266	GTF3C5	SH3RF1	0.608092
571267	LHX6	NBEAL1	0.608091
571268	BCL6	AACSP1	0.60809
571269	ZNF718	HINT2	0.608088
571270	HEY2	FAM156A	0.608086
571271	ZBTB48	ENPP2	0.608084
571272	ZNF570	SEMA6A	0.608083
571273	HNRNPH3	PTMS	0.608083
571274	KLF1	LOC101927571	0.608082
571275	HNRNPA1	AUTS2	0.608082
571276	HIF3A	ZBTB46	0.608082
571277	HCFC1	SBDSP1	0.608081
571278	E4F1	EXOC5	0.60808
571279	ZNF283	RAVER1	0.608078
571280	NFATC4	TMEM97	0.608078
571281	GRHPR	CHURC1	0.608077
571282	ZNF420	CCSER1	0.608076
571283	FOXP2	TMEM160	0.608076
571284	GPD1	BAIAP2L2	0.608075
571285	ZNF519	L3MBTL4	0.608073
571286	MAF	SFMBT2	0.608072
571287	ATOH8	CC2D2B	0.608069
571288	ZNF404	WDR92	0.608069
571289	TBR1	ARHGAP9	0.608068
571290	POU5F1	CTSH	0.608068
571291	H2AFY	NINJ1	0.608064
571292	E2F1	ZNF454	0.608064
571293	EXOSC3	ZNHIT1	0.608063
571294	SNRNP70	PLEKHB2	0.608063
571295	THAP1	HTRA4	0.608063
571296	ZNF562	MGAT5	0.608061
571297	HHAT	C20orf27	0.608058
571298	ZNF805	IDUA	0.608058
571299	LAS1L	IRAIN	0.608058
571300	HNRNPA1	TMEM179B	0.608056
571301	TIMM44	DCAKD	0.608055
571302	CNOT4	FIBCD1	0.608055
571303	ADARB1	MSANTD1	0.608054
571304	CREB5	PINX1	0.608054
571305	MXD1	TAF1A	0.608054
571306	ZNF75A	EPS15L1	0.608053
571307	LUZP2	AQP4	0.608053
571308	NCOR1	MEIS2	0.60805
571309	ZNF227	RTCA	0.608048
571310	SOD1	RFX5	0.608046
571311	EWSR1	CD72	0.608046
571312	ZNF311	LINC01252	0.608046
571313	ZNF394	LRRC1	0.608045
571314	TCF12	LRRC69	0.608045
571315	RPS4X	SPACA3	0.608044
571316	MRPL1	LINC00221	0.608044
571317	ZNF274	ELOF1	0.608043
571318	PBX3	USP22	0.608042
571319	RPS10	HRAT13	0.608041
571320	RAD21	CCDC126	0.608041
571321	RFX4	HAPLN2	0.60804
571322	CD59	SGIP1	0.60804
571323	PAX6	CACUL1	0.608039
571324	TCF4	CACNA1C-AS4	0.608038
571325	NONO	VAPA	0.608037
571326	HIC2	LOC101929586	0.608037
571327	RUVBL1	RAB20	0.608035
571328	ZKSCAN8	TRPM2	0.608032
571329	ZNF714	EAF1	0.60803
571330	RAD21	PSMB6	0.608029
571331	ZNF652	RASSF1	0.608029
571332	ZNF74	MYO18B	0.608029
571333	TCF7L2	FDPS	0.608028
571334	EXOSC3	TOB2P1	0.608026
571335	OTX1	NDUFS3	0.608026
571336	ZNF799	JRK	0.608026
571337	ZNF551	JUN	0.608023
571338	MXD3	TATDN3	0.608022
571339	SMC3	NICN1	0.608021
571340	RPS10	RAB30-AS1	0.608021
571341	ZNF331	HECTD1	0.608017
571342	ZNF343	USP3	0.608016
571343	ZNF93	KIF18A	0.608016
571344	SF1	DHRS1	0.608015
571345	FOXD4L1	ISOC2	0.608014
571346	ZBTB41	TMEM52B	0.608013
571347	RUFY3	EIF4EBP3	0.608013
571348	ZBTB20	LOC101928590	0.60801
571349	POU3F2	RNU6-83P	0.60801
571350	CDC5L	HK1	0.608006
571351	ZNF789	MLLT1	0.608005
571352	ZBTB45	MRPS21	0.608004
571353	RPS4X	PAPSS1	0.608001
571354	ZNF471	L2HGDH	0.608001
571355	ZNF491	RGS11	0.608
571356	ZNF562	UFL1	0.607998
571357	YWHAE	OXCT1	0.607998
571358	ZNF404	PDYN	0.607997
571359	ZNF837	POM121L10P	0.607996
571360	HKR1	IRAK2	0.607995
571361	ZMIZ1	APCDD1	0.607995
571362	SREBF2	SOX3	0.607994
571363	PSMA6	GNAS-AS1	0.607993
571364	TSNAX	GBAS	0.607992
571365	POLE3	VCP	0.607992
571366	HP1BP3	SEPHS1	0.607992
571367	ZNF451	H1FX-AS1	0.60799
571368	STAT5A	RPA1	0.607989
571369	SNRNP70	LAMB4	0.607988
571370	JDP2	RHBDD1	0.607984
571371	NPDC1	PHACTR4	0.607983
571372	ZSCAN18	ACBD3	0.607983
571373	MGA	RRNAD1	0.607979
571374	ZNF93	RPS15A	0.607979
571375	ZNF25	SHISA9	0.607977
571376	WRNIP1	SF1	0.607977
571377	EWSR1	EIF2B3	0.607976
571378	ZSWIM1	RPS6KB2	0.607976
571379	ZBTB20	PGLS	0.607975
571380	NEUROG1	ZNF18	0.607975
571381	ZNF517	LOC101927243	0.607973
571382	KDM4D	LOC101929268	0.607972
571383	NMRAL1	NABP1	0.607969
571384	IVD	ASAH1	0.607968
571385	RBPJL	ZNF518A	0.607967
571386	TBP	NMRAL1	0.607966
571387	ZNF791	NDUFA2	0.607966
571388	ZNF691	NMT1	0.607965
571389	FIP1L1	TMEM70	0.607964
571390	PQBP1	DEPDC1B	0.607962
571391	C19orf25	CMTM6	0.607961
571392	PPP1R10	CASP2	0.607957
571393	MORN1	SLC41A3	0.607955
571394	SUZ12	WDR43	0.607955
571395	NR3C1	ALDH9A1	0.607955
571396	PRDM11	PC	0.607955
571397	BCL11B	PFKM	0.607954
571398	ZBTB17	ECSIT	0.607953
571399	NCBP2	NFYA	0.607952
571400	ZNF655	KIF3B	0.607952
571401	SNAI2	FAM181A-AS1	0.607951
571402	ZNF821	VPS13D	0.607949
571403	MYNN	PRPF4B	0.607948
571404	ZBTB18	GADL1	0.607947
571405	ZNF223	TM9SF1	0.607942
571406	HES1	VPS25	0.607942
571407	FOXD4	ANO3	0.607941
571408	FOXK1	TSPAN31	0.607938
571409	ELF2	TMEM261	0.607937
571410	POLE4	ARHGAP11A	0.607935
571411	MED30	ASAP1	0.607935
571412	GTF2I	C15orf59-AS1	0.607934
571413	SPAG7	PDZD8	0.607933
571414	ZNF143	NIPA1	0.607931
571415	IVD	PRPF40A	0.607929
571416	PTPMT1	TINF2	0.607928
571417	FOXG1	FLNA	0.607926
571418	NAP1L1	VAT1	0.607925
571419	ZIC1	LOC101929279	0.607924
571420	DIS3	CNOT10	0.607924
571421	EZR	RPLP2	0.607923
571422	ZNF841	NFKBIE	0.607923
571423	ZBTB43	PPARA	0.607921
571424	ZSCAN32	UNKL	0.607921
571425	CPEB1	TBX19	0.60792
571426	ZNF766	LOC100133920	0.607919
571427	DMRTA2	CORO1C	0.607919
571428	ZKSCAN8	TRIM32	0.607918
571429	NFYB	MMADHC	0.607917
571430	ZNF778	ZNF543	0.607916
571431	CANX	SRGAP2	0.607916
571432	SOX9	MIER1	0.607914
571433	SMARCC2	LINC01338	0.607913
571434	MTHFD1	SPTBN1	0.607913
571435	KLF16	LTBP3	0.607912
571436	ZNF236	PCM1	0.607912
571437	FOXO1	COPS5	0.607911
571438	DLX6	TMPRSS3	0.607911
571439	ZNF264	FATE1	0.607911
571440	POLI	NKAIN1	0.60791
571441	SMAD2	NUDT2	0.60791
571442	ZIC5	PKI55	0.607909
571443	ZNF281	MAP7D1	0.607909
571444	FUBP1	C19orf25	0.607908
571445	FOXP1	ZRANB2	0.607907
571446	NAP1L1	TSSC4	0.607907
571447	ZNF543	MIP	0.607905
571448	ETV1	MLF1	0.607904
571449	GRHL1	GRAMD3	0.607904
571450	PKM	HECTD1	0.607903
571451	NAP1L1	EFHB	0.607903
571452	ZNF605	SCAF4	0.607903
571453	RPL35	CCS	0.6079
571454	TET1	PGM1	0.607899
571455	PLAG1	AAAS	0.607897
571456	HLTF	CEP57	0.607894
571457	PRDX5	LINC01584	0.607894
571458	ZNF107	TMEM143	0.607894
571459	ZBTB18	CLK2	0.607891
571460	FOXK2	CEP170	0.607891
571461	ZBTB38	TSTD2	0.60789
571462	PPP1R10	STRBP	0.607888
571463	ASCC1	LRRC52	0.607888
571464	STAT2	CHERP	0.607885
571465	SMARCA4	GOT1	0.607885
571466	NCOR1	RAB7A	0.607885
571467	ZNF146	SLC25A25	0.607883
571468	FOXJ3	ZBED3-AS1	0.607881
571469	CNOT4	CLCNKB	0.60788
571470	ZNF10	KLF8	0.60788
571471	ZNF225	PAMR1	0.60788
571472	NCOR1	MDH2	0.607878
571473	ZNF493	CPEB2	0.607876
571474	ZNF431	SNHG12	0.607875
571475	HES6	WDR3	0.607875
571476	MSI1	UQCR10	0.607873
571477	ZSCAN22	PTDSS2	0.607873
571478	H2AFY	RAB8B	0.607869
571479	VPS72	TRAF4	0.607869
571480	TERF2	PSMC5	0.607869
571481	GIT2	CSRNP2	0.607867
571482	ZNF805	OTUD4	0.607867
571483	TAF7	DCXR	0.607867
571484	RPS4X	BEX2	0.607866
571485	ZNF276	USP12-AS1	0.607866
571486	ZSWIM1	ARHGAP28	0.607865
571487	ZNF300	CDK16	0.607863
571488	DDX20	MRPL57	0.607857
571489	EXOSC3	ITGB5	0.607856
571490	AIRE	MEPCE	0.607855
571491	ODC1	SLC25A12	0.607853
571492	CD59	HIST2H2AC	0.607852
571493	GMEB1	NBPF9	0.607852
571494	ZBTB17	SPECC1	0.607851
571495	SP1	TRMU	0.60785
571496	CRTC2	PCBP2-OT1	0.607849
571497	PCK2	DGCR5	0.607849
571498	ZNF24	LOC101927056	0.607847
571499	UBE2K	AK8	0.607847
571500	TRIM24	RGMA	0.607847
571501	ZNF382	PRPF8	0.607847
571502	TFDP2	MED14OS	0.607846
571503	LSM6	ISCA1	0.607845
571504	RBM17	C21orf59	0.607843
571505	ZSCAN31	ZNF790	0.607841
571506	TIMM8A	SLC38A1	0.607841
571507	RBM7	IBA57	0.60784
571508	ZNF85	LRRC42	0.607838
571509	ZNF781	ZNF253	0.607837
571510	PARP1	ENTPD7	0.607834
571511	TCF7L1	WDR82	0.607834
571512	PPP1R10	USP22	0.607833
571513	CYCS	DCTN4	0.607832
571514	H1FX	CBLN1	0.607832
571515	CSNK2B	SIX2	0.607831
571516	ZNF419	TXNRD1	0.60783
571517	ZNF596	COQ10A	0.607829
571518	ZNF660	SPDYE3	0.607828
571519	MSRA	LINC01088	0.607828
571520	PLAG1	ZNF330	0.607827
571521	LEF1	PTPRJ	0.607825
571522	PKM	JCHAIN	0.607825
571523	ZNF514	JMJD7	0.607824
571524	FOXG1	UBE2R2	0.607823
571525	ZNF680	CLK2	0.607822
571526	CPTP	IL20RA	0.607821
571527	NCALD	GATAD2A	0.60782
571528	ZNF853	MTR	0.607819
571529	PRDM15	CWC22	0.607819
571530	RNF138	TXNDC17	0.607817
571531	HNRNPA1	OPRL1	0.607815
571532	ZNF445	BCL7B	0.607814
571533	ARID5B	GLUD1P7	0.607813
571534	SMAD1	XPR1	0.607812
571535	ZNF596	PTOV1	0.607811
571536	XRCC4	PCSK4	0.60781
571537	ZNF326	AMZ2	0.607809
571538	EMX1	ANAPC13	0.607809
571539	JUND	EIF1AX	0.607805
571540	CYCS	HNRNPH1	0.607805
571541	RBAK	LPP	0.607802
571542	ZNF100	NPIPA1	0.607798
571543	CHURC1	NREP	0.607798
571544	ZNF793	LRGUK	0.607797
571545	TAGLN2	LOC220729	0.607797
571546	NR2E1	URI1	0.607797
571547	ZNF154	NCAN	0.607796
571548	ZNF302	DNALI1	0.607795
571549	ZNF41	LRRC16B	0.607795
571550	UBXN1	CDV3	0.607794
571551	STAU2	UBL7	0.607793
571552	ZNF75A	THUMPD3-AS1	0.607792
571553	SFPQ	SUDS3	0.60779
571554	ZNF343	CTSA	0.60779
571555	ZNF529	NRBP1	0.607789
571556	ING3	MTMR11	0.607789
571557	ZNF264	ZNF543	0.607788
571558	HDAC6	MBLAC2	0.607784
571559	GABPA	ALKBH5	0.607782
571560	DMRTA1	LBHD1	0.607777
571561	MEIS2	CTSD	0.607777
571562	TCEAL6	FAM72B	0.607776
571563	ZNF461	SIRPA	0.607775
571564	ZNF501	HDHD1	0.607774
571565	ZNF799	GSK3B	0.607774
571566	ZNF699	SHMT1	0.607772
571567	FOXN3	LINC00883	0.60777
571568	NANOS1	FAM107B	0.60777
571569	ZXDA	MEIG1	0.607766
571570	ZNF449	RALGAPB	0.607765
571571	FOXK1	SYF2	0.607765
571572	PTPMT1	TMEM37	0.607765
571573	RNF138	TCEAL4	0.607764
571574	PAX6	DNAH12	0.607764
571575	NFKB1	TDRD12	0.607763
571576	ZNF276	KCTD6	0.607759
571577	ZNF528	NUTF2	0.607759
571578	THRA	BCL2L13	0.607759
571579	BCL11A	VPS45	0.607757
571580	LHX2	APIP	0.607755
571581	TRAF4	LPPR4	0.60775
571582	ZXDB	USP12	0.60775
571583	EBF3	LOC101928371	0.607749
571584	LARP4	LRRC75A	0.607748
571585	ZNF83	LRR1	0.607748
571586	SP2	RND3	0.607745
571587	ZNF677	MAGT1	0.607744
571588	ZNF821	NRN1	0.607743
571589	ZNF10	CHEK1	0.607743
571590	ZBTB7C	ROM1	0.607743
571591	GTF3C2	TRIML2	0.607743
571592	HMGN3	LINC01482	0.607742
571593	UBB	FADS2	0.607742
571594	ESRRG	ARID4B	0.607741
571595	STAT5B	CD247	0.60774
571596	RPS4X	LYRM4	0.607739
571597	ATF4	RPS18P9	0.607739
571598	ZBTB33	AATK	0.607738
571599	ZNF688	C19orf54	0.607737
571600	TERF1	MMEL1	0.607737
571601	CERS5	EHBP1	0.607734
571602	CFL2	NEUROD6	0.60773
571603	ZSCAN21	EPHA7	0.607729
571604	ZNF48	TECPR2	0.607728
571605	MAPK1	TDRKH	0.607725
571606	H2AFY	SRA1	0.607724
571607	SMUG1	DDX49	0.607717
571608	GABPB1	ACTL6B	0.607717
571609	HCFC1	MRPL16	0.607716
571610	ZNF2	HNRNPK	0.607714
571611	NANOS1	NISCH	0.607713
571612	FEZ1	ERI1	0.607712
571613	NFIB	KHSRP	0.607712
571614	ZSCAN32	SMOX	0.60771
571615	TCF7L2	LRRC8E	0.60771
571616	PTPMT1	TBC1D7	0.607708
571617	ZNF792	CNFN	0.607707
571618	SMAD3	ITGB1	0.607707
571619	SMAD5	AKAP13	0.607707
571620	BAD	TBCD	0.607702
571621	NELFE	ALG12	0.6077
571622	PROX1	MED20	0.607699
571623	LHX1	MAPKAP1	0.607699
571624	FOXP4	STK38	0.607698
571625	MSI1	LMNB2	0.607697
571626	POLI	RSPO3	0.607696
571627	HNRNPH3	HBS1L	0.607696
571628	ZNF44	C11orf30	0.607695
571629	HMGB2	TMEM68	0.607695
571630	MYCN	POT1	0.607694
571631	RBPJ	MOB3A	0.607693
571632	NFE2L2	TMEM241	0.607693
571633	CTBP2	CEND1	0.607692
571634	NFIB	CETN2	0.60769
571635	CTCFL	LRP3	0.60769
571636	SOX5	RHPN2	0.607687
571637	PBX1	LOC101927248	0.607684
571638	IRF4	THSD4-AS1	0.607682
571639	ATF4	FXR2	0.60768
571640	ZNF579	ETS1	0.607678
571641	ZNF536	PRDX6	0.607677
571642	POLR3A	NCOA6	0.607676
571643	DMAP1	CPSF6	0.607676
571644	NFYB	RARRES2	0.607676
571645	ZNF529	ATXN7L1	0.607675
571646	IRF6	KLF17	0.607671
571647	SOX7	KIFC2	0.60767
571648	UBTF	AP1B1	0.60767
571649	ABL1	DHRS9	0.607668
571650	NNT	LOC105373383	0.607668
571651	ZNF438	PRNP	0.607667
571652	ZNF641	LOC101928336	0.607666
571653	MAGEA8	LOC101926943	0.607661
571654	RLF	NDUFA2	0.607661
571655	RPS4X	WFDC21P	0.607659
571656	ZNF317	TRIM23	0.607659
571657	MAX	OLA1	0.607659
571658	CTNNB1	CCDC176	0.607659
571659	AFF4	VPS4A	0.607658
571660	ASCC1	GYLTL1B	0.607658
571661	GABPA	RAB3GAP2	0.607656
571662	SCRT2	NFAM1	0.607654
571663	ZNF592	TERF1	0.607653
571664	RBBP9	ZSCAN21	0.607652
571665	FGF19	KIAA1549L	0.607649
571666	TCEAL6	TMEM198	0.607647
571667	FUBP1	ADGRD1	0.607646
571668	ZSCAN30	TMEM237	0.607645
571669	UGP2	MRPS35	0.607645
571670	RPL35	IFT74	0.607644
571671	ZNF233	EML6	0.607644
571672	BANP	DNAJC9	0.607644
571673	IRF7	ORMDL1	0.607641
571674	ZFP69B	CRISPLD1	0.607641
571675	ZRSR2	LYRM5	0.60764
571676	RORB	PF4V1	0.60764
571677	ZNF732	HSPB1	0.607639
571678	CNOT4	MMP24	0.607638
571679	CEBPG	KCNH8	0.607638
571680	TIA1	STAU1	0.607637
571681	FGF19	C4orf29	0.607637
571682	CREBZF	RPS18P9	0.607632
571683	ZZZ3	GATB	0.607628
571684	ZNF84	GDE1	0.60762
571685	TBX6	AMBP	0.607619
571686	DDX4	MURC	0.607618
571687	ZNF32	MXRA5	0.607618
571688	DLX3	TNFRSF17	0.607616
571689	EMX1	RRAGA	0.607616
571690	EGR1	PARPBP	0.607616
571691	SOX4	PSG2	0.607614
571692	WRNIP1	WDR6	0.607609
571693	CTCF	LOC101927844	0.607608
571694	ADARB1	LINC01480	0.607608
571695	NFIB	PCLO	0.607608
571696	MAF	PAIP2B	0.607608
571697	PSMC2	ITFG1	0.607598
571698	TCF3	ZNF346	0.607598
571699	SMARCC2	LARP1	0.607594
571700	ZNF708	ARL4C	0.607591
571701	MESP1	PROKR2	0.607591
571702	SREBF2	TAF10	0.607589
571703	TSN	MSRA	0.607589
571704	RPS4X	CAPZA2	0.607589
571705	MLXIP	PTGS2	0.607587
571706	RFXAP	VANGL1	0.607586
571707	CELF5	SPAG7	0.607586
571708	RELA	ZYX	0.607586
571709	RPS4X	CASP10	0.607585
571710	LHX2	COMMD1	0.607582
571711	ZSCAN32	ZNF333	0.607581
571712	ZNF542P	CDCA4	0.60758
571713	HIVEP3	SHCBP1	0.607579
571714	GMEB1	WDR33	0.607579
571715	MYEF2	SNHG3	0.607578
571716	ZNF135	MAN1B1-AS1	0.607577
571717	ENO1	ST6GALNAC5	0.607576
571718	ZNF280B	LOC101929147	0.607572
571719	CYB5R1	WRB	0.607572
571720	ZNF584	MTHFD1	0.607571
571721	PIK3C3	UHRF1	0.607566
571722	MYEF2	MYL6	0.607566
571723	MED30	BAD	0.607564
571724	TGIF1	ZFHX4	0.607562
571725	RFX2	SLC31A1	0.607562
571726	UBE2K	AP2A2	0.607556
571727	NR2C1	FAM122B	0.607556
571728	HSPA5	GINS1	0.607555
571729	ING3	PAK1IP1	0.607554
571730	CBFA2T2	HIST2H2BF	0.607552
571731	ZNF280D	RUFY2	0.607551
571732	ZNF793	CACNA2D1	0.60755
571733	RFX1	KDELR1	0.607548
571734	MGA	ZGRF1	0.607548
571735	SNRPB2	CTGF	0.607547
571736	ZNF43	ARMC8	0.607546
571737	HDAC3	NPTX2	0.607546
571738	CLK1	RAB33A	0.607544
571739	ASCL2	LOC101929486	0.607542
571740	HCFC1	EXPH5	0.607541
571741	ENO1	LYPLA1	0.607541
571742	MEF2C	NSF	0.607541
571743	ZNF444	SPPL2A	0.607535
571744	ZNF16	PLAGL1	0.607533
571745	CSTF2	OVCH1	0.607533
571746	SAP30	PIK3R4	0.607533
571747	CPTP	XPO7	0.607533
571748	ZSCAN29	KRBOX4	0.607531
571749	ZNF674	ZCCHC3	0.607529
571750	ZNF501	CCPG1	0.607529
571751	ZNF358	ZNF692	0.607528
571752	HMGB1	TBL3	0.607526
571753	RBM7	HIST1H4F	0.607526
571754	MAPK1	DBI	0.607526
571755	GTF2A2	C1orf52	0.607525
571756	ZFP42	PMM1	0.607524
571757	CENPB	C18orf61	0.607522
571758	H1FX	RNF14	0.607521
571759	ZFP91	CALM3	0.60752
571760	H1FX	SLC38A9	0.60752
571761	GRHL2	BBS2	0.607519
571762	ZNF678	UPB1	0.607516
571763	CTBP2	SCLT1	0.607509
571764	NR2C1	MTDH	0.607509
571765	TCF4	MCM6	0.607507
571766	NME1	COMMD10	0.607507
571767	SMARCA5	C1orf111	0.607506
571768	ZSCAN2	DOLK	0.607505
571769	ARNT2	DDAH2	0.607504
571770	FOXE3	SYT10	0.607503
571771	NELFE	DAND5	0.607503
571772	DPF1	RPA2	0.607503
571773	GABPA	GNPTG	0.607502
571774	ID4	RANBP17	0.607501
571775	HIF3A	GNL3L	0.607499
571776	CEBPZ	PARP1	0.607497
571777	ZNF592	ACSM2A	0.607496
571778	HDAC2	ZMYM5	0.607494
571779	GTF3C5	MLLT10P1	0.607493
571780	IRF4	LILRB1	0.607493
571781	ZNF329	RSU1	0.607492
571782	FOXN2	C2orf27A	0.607491
571783	RAB2A	KIF2C	0.607489
571784	POLE3	PGK1	0.607488
571785	SSBP3	LOC728392	0.607488
571786	HOMEZ	MECP2	0.607487
571787	TCEAL2	ZNF793-AS1	0.607486
571788	HIRIP3	DDX1	0.607484
571789	NFIL3	CIAPIN1	0.607484
571790	HES1	LOC101928535	0.607484
571791	STAT1	CLYBL	0.607483
571792	PPARA	PKHD1	0.60748
571793	CBFB	RAB11FIP4	0.60748
571794	NFIA	ASAP2	0.607478
571795	ZNF845	HCG11	0.607477
571796	POLE4	CLPSL2	0.607477
571797	GLI3	HIST1H3A	0.607477
571798	ZIC2	DEPDC5	0.607477
571799	ZNF234	PEG10	0.607474
571800	TSN	MLH1	0.607473
571801	ZNF69	NCK1	0.607473
571802	NRL	CFAP44	0.607471
571803	ZNF410	WBP2	0.607471
571804	LSM6	WDR91	0.607469
571805	ETV6	NCAPH	0.607469
571806	PKM	LOC152578	0.607468
571807	ZNF524	LINC00663	0.607467
571808	CERS4	RAP1GDS1	0.607467
571809	ELK4	PLA2G7	0.607461
571810	MSX1	NUDT9	0.607461
571811	ILF2	YTHDC1	0.60746
571812	POLR3G	ZNF667	0.607458
571813	PHF21A	PRC1	0.607457
571814	NCOR1	DNAJC2	0.607457
571815	POLD2	ABCA1	0.607456
571816	CLOCK	TMEM121	0.607456
571817	TCFL5	SERTAD2	0.607455
571818	ZNF322	MYO1D	0.607455
571819	LCORL	IRS2	0.607455
571820	ZNF23	CAMK2D	0.607454
571821	DIS3	EVL	0.607454
571822	P4HB	LOC100128554	0.607454
571823	ZNF431	ADAL	0.607453
571824	PAX6	NKAIN4	0.607452
571825	MYBL2	UMPS	0.607452
571826	NMRAL1	RPS5	0.607451
571827	ZNF524	FAM229B	0.607451
571828	ZNF575	LONRF2	0.607448
571829	ZIM2	BCAS3	0.607448
571830	HES5	CD9	0.607448
571831	TOB2	KIAA2026	0.607447
571832	JDP2	GNAZ	0.607446
571833	UQCRB	TMED10	0.607446
571834	ZNF354A	CCNDBP1	0.607445
571835	SUPT20H	SIPA1L1	0.607445
571836	NFYA	LOC643923	0.607444
571837	ZNF420	NUP62	0.607443
571838	MAX	ZNF3	0.607441
571839	NPDC1	WDR76	0.607441
571840	SP2	MCM3	0.607439
571841	ZNF148	FLJ44635	0.607437
571842	FOXN2	IBA57	0.607437
571843	HNRNPA1	RFX6	0.607437
571844	ZNF319	GPC6	0.607436
571845	ZNF100	ZZEF1	0.607435
571846	ZNF37A	BCL11B	0.607435
571847	DMAP1	C1orf43	0.607434
571848	PRDM15	SOCS2-AS1	0.607431
571849	YWHAZ	LY6H	0.607431
571850	DUS3L	ACER3	0.60743
571851	ZNF695	BCAR4	0.60743
571852	GLIS2	SNAP25-AS1	0.607429
571853	ERF	PPT1	0.607429
571854	TFAM	SMIM12	0.607428
571855	ZNF175	CCM2	0.607428
571856	DLX5	SPTY2D1-AS1	0.607425
571857	RBM3	SSX2IP	0.607425
571858	DNTTIP1	DCK	0.607425
571859	DDX20	LOC102723729	0.607424
571860	MAGEF1	FAM184A	0.607424
571861	BCL11A	HOXD9	0.607422
571862	FEZ1	FHOD3	0.60742
571863	TERF2	CPB2-AS1	0.60742
571864	MSI1	RABGAP1	0.607419
571865	DNAJC21	DNMT3B	0.607418
571866	SALL3	POC1A	0.607417
571867	RBM42	UBAP2L	0.607415
571868	ZNF655	DCUN1D3	0.607414
571869	HP1BP3	NRM	0.607414
571870	MYEF2	LOC100128770	0.607414
571871	SOX2	RSPRY1	0.607413
571872	BHLHE41	STAC3	0.607412
571873	TPPP	CADPS	0.607412
571874	LARP1	SNHG1	0.607412
571875	NCOR1	FABP5P3	0.607411
571876	ZNF133	VCPKMT	0.60741
571877	SMARCA4	OSBPL2	0.60741
571878	FEZF2	CNKSR3	0.607408
571879	BRF1	GTF3C3	0.607405
571880	ZNF516	PDHB	0.607404
571881	GRHPR	IGSF22	0.607403
571882	AHCTF1	PHLDA2	0.607403
571883	ZNF793	CCNT2	0.607402
571884	ZBTB41	ZNF716	0.607399
571885	METTL3	PEPD	0.607398
571886	EMX1	THYN1	0.607397
571887	ING4	LINC00298	0.607397
571888	TCF4	BOD1L1	0.607396
571889	ZNF714	NUDT11	0.607395
571890	KMT2A	TXLNG	0.607395
571891	HIF3A	RNF166	0.607394
571892	NR2F6	TUBB2A	0.607394
571893	ZNF248	YWHAH	0.607394
571894	ZNF615	GPC3	0.607394
571895	EZR	CLK4	0.607394
571896	RBMS1	GUSBP11	0.607392
571897	ZSCAN22	PGM2L1	0.607392
571898	ZNF682	SLC44A2	0.607391
571899	TCF4	CCDC82	0.60739
571900	RBPJ	PLEKHB2	0.60739
571901	HDAC2	CASP3	0.607388
571902	GPANK1	SULT1A1	0.607387
571903	STAT5A	IL1B	0.607386
571904	SUPT20H	GGA2	0.607384
571905	ZNF846	SASS6	0.607382
571906	NFE2L3	SCN9A	0.607381
571907	EWSR1	CAPN12	0.607379
571908	CHD2	RGMB	0.607378
571909	ZBTB44	PRR3	0.607378
571910	ZNF77	GPS2	0.607377
571911	JUN	TRIM29	0.607375
571912	GTF2I	MZT1	0.607374
571913	ZNF781	ACO2	0.607368
571914	PSMA6	CADM2-AS2	0.607368
571915	RBM8A	GHRL	0.607367
571916	ZNF568	SPTB	0.607362
571917	ZNF114	CNKSR2	0.607362
571918	ZDHHC15	TUBB2A	0.607361
571919	ZBTB41	STARD13	0.607361
571920	PSMA6	GOLGA6L17P	0.60736
571921	NFATC4	ASB12	0.60736
571922	TRIM21	ITGB3BP	0.60736
571923	SMAD2	MPZL2	0.607357
571924	ZNF697	ZNF821	0.607355
571925	RBMS1	TOMM34	0.607355
571926	ZNF337	KIAA0556	0.607355
571927	DNMT1	SEPN1	0.607354
571928	TGIF1	TMEM38B	0.607354
571929	TAF1A	FBXL2	0.607351
571930	SOD1	DCAF4	0.607347
571931	RAB2A	CDCA5	0.607347
571932	GPAM	GDI1	0.607347
571933	DAZAP1	ZNF358	0.607347
571934	CBFA2T2	NSF	0.607346
571935	ZXDA	LINC00365	0.607345
571936	CREB5	DAXX	0.607345
571937	CLK1	ANKRA2	0.607344
571938	ZNF286A	SCG3	0.607343
571939	KLF15	HACD4	0.607343
571940	XPA	B3GAT1	0.60734
571941	FOXD4L5	SLC16A11	0.60734
571942	HMGN3	DDR2	0.60734
571943	HIRIP3	INTS12	0.607339
571944	ZNF93	DIP2A	0.607338
571945	ZCCHC17	RAET1E	0.607334
571946	TIA1	VPS72	0.607334
571947	YBX1	RPS8	0.607334
571948	TFE3	RPL31	0.607332
571949	ZNF91	ZNF101	0.607329
571950	CARF	FAM74A7	0.607328
571951	RAB14	FAM199X	0.607327
571952	ZNF114	NFATC2IP	0.607327
571953	TCF7	CS	0.607326
571954	ECSIT	TMED4	0.607326
571955	TBR1	GYS2	0.607326
571956	ZNF358	DNALI1	0.607325
571957	HES4	RBM3	0.607325
571958	POLR2A	POU3F3	0.607323
571959	ZNF33A	GUSBP3	0.607322
571960	MEIS2	ATP8A2	0.607321
571961	SMAD9	PDZD2	0.607319
571962	FOXD4	FMO5	0.607318
571963	USP39	CTSA	0.607317
571964	FOXG1	MEI1	0.607317
571965	HIF3A	TNFRSF11A	0.607317
571966	SOX4	TMEM246-AS1	0.607315
571967	SMARCA5	UQCRFS1	0.607314
571968	SMARCB1	KRT7	0.607314
571969	RUVBL1	PPM1B	0.607314
571970	SALL1	FOXF1	0.607312
571971	MEIS1	CENPC	0.60731
571972	SUCLG1	RBM42	0.60731
571973	BRF2	IDH3B	0.607309
571974	SMARCA5	KCTD10	0.607308
571975	SUCLG1	POLB	0.607308
571976	ZNF532	MGST3	0.607307
571977	PPARD	SLCO3A1	0.607305
571978	TBR1	AP3S1	0.607305
571979	ZNF655	RNF26	0.607304
571980	DIS3	INTS7	0.607303
571981	SSRP1	MRS2	0.607301
571982	DLX4	PTPRD-AS2	0.6073
571983	BACH2	FGF3	0.6073
571984	ZFP64	SMAD4	0.607299
571985	ZNF117	PPP2R5D	0.607299
571986	MAZ	TMEM223	0.607298
571987	ZNF775	C4orf19	0.607298
571988	NR1H2	NIPA1	0.607298
571989	TAGLN2	GRPEL1	0.607298
571990	PARP1	SF3B2	0.607298
571991	ZBTB48	PSPC1	0.607298
571992	ZZZ3	LOC102724188	0.607298
571993	ZNF334	MRS2P2	0.607297
571994	MZF1	LOC101928476	0.607296
571995	HDAC2	PIAS2	0.607296
571996	ELK3	STAT6	0.607296
571997	BACH2	LOC100289230	0.607296
571998	CANX	NOP10	0.607295
571999	ZNF846	MT2A	0.607294
572000	PURG	ITFG2	0.607293
572001	NFE2L1	UBE2E1	0.607293
572002	ZNF619	GTPBP4	0.607293
572003	MYC	ZRANB2-AS1	0.607293
572004	SOCS4	SPG21	0.607292
572005	ZSCAN31	C19orf47	0.607292
572006	PCK2	LOC101926944	0.607292
572007	POU5F1	RPL32P3	0.607292
572008	ZNF160	MTF1	0.607289
572009	H2AFY	ARMCX5	0.607288
572010	ASCC1	CCBL2	0.607287
572011	TBL1XR1	LOC101927196	0.607285
572012	ZNF367	PNISR	0.607285
572013	NPAS4	ENTPD3-AS1	0.607283
572014	NMRAL1	PTPRF	0.60728
572015	ARNT2	RAB40B	0.607279
572016	ZNF658	FLJ44635	0.607278
572017	ZNF493	GPI	0.607278
572018	SMAP2	CEP78	0.607274
572019	HMG20B	DYNC1H1	0.607274
572020	ZNF786	SOX21-AS1	0.607274
572021	ODC1	TRIM41	0.607271
572022	IKZF1	SCN4A	0.607271
572023	LHX9	LOC101927087	0.60727
572024	ZNF785	GLI3	0.60727
572025	RPL6	MAN1B1	0.607268
572026	CDC5L	FOXN3-AS1	0.607267
572027	CLK1	EBP	0.607266
572028	ZNF92	LOC101928052	0.607265
572029	DMAP1	GCDH	0.607265
572030	UTP18	LOC100129931	0.607264
572031	NFIA	TAF11	0.607263
572032	HNRNPA1	SCN11A	0.607262
572033	ARNT	SNORA33	0.607261
572034	POU3F3	KIF5C	0.60726
572035	SRY	DOCK4-AS1	0.607258
572036	CCDC25	KATNB1	0.607258
572037	POU3F1	KAZN	0.607258
572038	NFAT5	ZC3H11A	0.607257
572039	HCFC2	DR1	0.607256
572040	ZNF208	ZDHHC7	0.607256
572041	SSBP3	LOC100506076	0.607256
572042	NR4A1	DTWD2	0.607255
572043	EOMES	ADAM9	0.607254
572044	TBL1XR1	UBE2D3	0.607254
572045	RELA	TET3	0.607253
572046	YBX1	LRRC25	0.607253
572047	ZNF384	C17orf53	0.607253
572048	ZFP3	GEMIN8P4	0.607252
572049	MBD4	ZNF529-AS1	0.607251
572050	ZBTB40	TMPRSS6	0.607248
572051	RBM22	PCDHB2	0.607247
572052	ID1	TET1	0.607247
572053	ZNF22	ANKRD17	0.607247
572054	HMGN3	TRERF1	0.607244
572055	ZNF674	LOC101930452	0.607242
572056	ZNF326	ZNF691	0.607241
572057	GTF2H3	SZRD1	0.60724
572058	ZNF800	STMN3	0.607236
572059	ATF6	DLGAP1-AS4	0.607234
572060	CREB5	HIPK2	0.607234
572061	ZNF362	ANK3	0.607233
572062	GPAM	LLPH	0.607231
572063	LMO2	NRBF2	0.60723
572064	OSR1	TMEM184B	0.607229
572065	TFE3	PPP2R5E	0.607229
572066	MRPS25	RFT1	0.607229
572067	THOC2	SLC28A2	0.607229
572068	TMEM33	FAM124A	0.607228
572069	ZNF175	SNORA57	0.607225
572070	H2AFZ	RANGRF	0.607225
572071	ZNF316	CYP2E1	0.607224
572072	ZNF682	SLC35G3	0.607224
572073	SMARCA4	C16orf52	0.607223
572074	ILF2	CXorf38	0.607222
572075	ZNF771	ZNF566	0.607222
572076	PIK3C3	DCAF12	0.607218
572077	HMGA2	CMTM2	0.607218
572078	TIMELESS	SEC61A1	0.607216
572079	ZNF480	CCDC12	0.607216
572080	ZNF28	SAV1	0.607215
572081	PBX2	LOC440311	0.607215
572082	TROVE2	TWISTNB	0.607215
572083	SALL2	KIAA1755	0.607215
572084	NHLH1	SMARCC1	0.607215
572085	MRPL2	WDR24	0.607213
572086	RARB	TMEM55B	0.607211
572087	PRKAA2	STEAP2	0.607209
572088	FOXK1	PDCD1LG2	0.607207
572089	ZNF653	TBCK	0.607206
572090	ZNF398	TMEM11	0.607205
572091	FEZ1	LSM3	0.607204
572092	RCOR1	SLC22A11	0.607204
572093	BRCA1	DOK6	0.607203
572094	GMEB2	RAB30-AS1	0.607202
572095	HMBOX1	CYB5A	0.607201
572096	RBM8A	LY6E	0.607201
572097	TBX3	PUS1	0.607201
572098	ZFX	UBQLN2	0.607201
572099	NR2C1	HSPA4L	0.6072
572100	ZNF143	SMIM7	0.6072
572101	PRDX5	PRSS50	0.6072
572102	BCL11B	PSME3	0.607199
572103	ZFP90	ZNF85	0.607199
572104	KCNIP1	ADGB	0.607198
572105	ZNF76	SLC9A8	0.607197
572106	DNTTIP1	ZNF7	0.607196
572107	ZSCAN22	TRIM13	0.607195
572108	TIA1	LIPA	0.607194
572109	SATB1	TSTA3	0.607194
572110	EEF1D	KIF5C	0.607191
572111	ZNF669	GPRIN3	0.607184
572112	ZNF594	MID1	0.607184
572113	PSMD12	DNAJB9	0.607183
572114	EBF4	OR51E2	0.607183
572115	ZNF324	ADCY10P1	0.607182
572116	HSPA5	SH3TC1	0.607181
572117	IRF6	RPL22L1	0.60718
572118	ZBTB45	CCDC120	0.607179
572119	DR1	ZMAT2	0.607178
572120	NCOR1	CAAP1	0.607177
572121	SIX4	LOC100506472	0.607176
572122	PEG3	CD46	0.607176
572123	TERF2	TXNDC16	0.607172
572124	EDN1	SNAP91	0.607172
572125	ETV5	GTF3C4	0.607169
572126	ZEB1	FANCG	0.607169
572127	SIX1	ATAD3B	0.607161
572128	POU6F2	SLC27A4	0.607161
572129	ZNF720	NUSAP1	0.60716
572130	ZNF320	ERBB2IP	0.607159
572131	HNRNPC	NCF4	0.607159
572132	ZBTB5	NACA2	0.607158
572133	ZNF34	HRSP12	0.607157
572134	NELFE	ARHGAP19	0.607156
572135	ZNF594	CNTN4	0.607155
572136	MIOS	INPP4A	0.607154
572137	MSI1	AP1S2	0.607154
572138	NCBP2	REEP2	0.607153
572139	BACH2	PRR14	0.607152
572140	GOT1	C9orf16	0.60715
572141	RPS6KA5	CKLF	0.607149
572142	ZSCAN29	DDIT4	0.607149
572143	RPL35	SNORA14A	0.607147
572144	ZNF436	UAP1	0.607146
572145	CBFB	FN3K	0.607144
572146	KAT2A	ZNF252P	0.607143
572147	FOXE3	RHBG	0.607142
572148	TERF2	SYT4	0.607141
572149	ETV1	TGOLN2	0.607138
572150	ZNF692	SENP5	0.607136
572151	HIC1	KCNK1	0.607134
572152	ZNF319	HTRA4	0.607133
572153	ZNF32	MTERF4	0.607132
572154	NR1H3	TBATA	0.607132
572155	ZNF879	RPGRIP1	0.607131
572156	PTPMT1	PPP2R2C	0.607129
572157	ZNF516	SBDS	0.607129
572158	SMAP2	ZNF22	0.607128
572159	KAT2A	GPR35	0.607126
572160	NELFE	CCDC130	0.607121
572161	SSBP3	HS3ST5	0.60712
572162	CREB3L4	RAP2B	0.60712
572163	ZSCAN22	MRPS18C	0.607117
572164	RBFOX2	TUBB2B	0.607116
572165	ZNF566	CHAC1	0.607114
572166	SSRP1	PSMD11	0.607111
572167	ZNF540	LOC440600	0.607109
572168	ZNF480	RRAGA	0.607108
572169	TSN	LAMTOR2	0.607106
572170	FUBP1	POC1A	0.607106
572171	ZBTB2	CNRIP1	0.607103
572172	BPTF	RPS6KB1	0.607102
572173	ZSCAN18	ZMYM2	0.607101
572174	TSN	SRP9	0.607101
572175	ZNF471	ARID1A	0.6071
572176	ZNF587	FAM76B	0.6071
572177	SMARCA4	CACNA1E	0.607099
572178	HDAC3	TGIF2	0.607096
572179	GTF3C2	TMEM43	0.607095
572180	POU2F1	LOC100288254	0.607093
572181	SMAP2	L1CAM	0.607092
572182	ZNF184	ZNF577	0.607092
572183	AEBP2	HOXA5	0.607091
572184	P4HB	SSBP2	0.60709
572185	BRCA1	KLHL29	0.607087
572186	SMARCA4	DHX29	0.607084
572187	MAP4K2	CAB39L	0.607082
572188	PRDM4	USP7	0.607081
572189	SMAD7	SLC17A9	0.60708
572190	ZBTB47	FAM83B	0.60708
572191	STAT1	WDFY3	0.60708
572192	ZNF92	ZNF639	0.607079
572193	ZNF44	VPS33B	0.607075
572194	AKR1A1	CLEC14A	0.607075
572195	PDCD11	SLC39A7	0.607074
572196	ZNF322	NATD1	0.607073
572197	HMGA1	PNKP	0.607072
572198	HDAC8	CMAS	0.607072
572199	ZNF649	ZNF692	0.607071
572200	ARG2	USP39	0.60707
572201	GLIS2	UBE2F	0.607068
572202	ZNF26	HEXA-AS1	0.607068
572203	FOXK1	PIGT	0.607067
572204	H2AFY	TMC8	0.607066
572205	RORA	BPESC1	0.607062
572206	IRF3	HSPB9	0.607059
572207	FOXP2	CDC6	0.607059
572208	TRIM24	POLR2F	0.607059
572209	TEAD2	LOC440040	0.607058
572210	ESRRG	C14orf119	0.607058
572211	ZNF80	ZDHHC21	0.607058
572212	GPAM	FMR1	0.607056
572213	MEF2C	FAM136A	0.607056
572214	RUVBL1	DAAM2	0.607056
572215	CBFB	SYAP1	0.607055
572216	SNRPB2	GPM6B	0.607053
572217	ZBTB41	RAD54L	0.607052
572218	ZNF681	TXNIP	0.607051
572219	YWHAE	SLC6A8	0.60705
572220	TERF2	CBX6	0.607046
572221	CEBPA	PPOX	0.607043
572222	ZNF460	CHKB	0.607043
572223	PHLDA2	LUC7L2	0.607042
572224	ZBTB49	SMCO3	0.607042
572225	TBR1	KLF10	0.607039
572226	SALL4	TMEM200A	0.607038
572227	IRF2	NCOA5	0.607038
572228	DMAP1	PHF23	0.607034
572229	JUNB	TCP11L1	0.607031
572230	ZNF32	L3MBTL1	0.60703
572231	HP1BP3	PAF1	0.607029
572232	PBX2	LOC100272216	0.607029
572233	FEZ1	SRP72	0.607027
572234	NFKB1	SEC61A1	0.607025
572235	ZNF620	LINC00662	0.607025
572236	NHLH2	HIST1H4J	0.607023
572237	ZNF706	MTHFD1	0.607021
572238	ZNF549	ADCY4	0.60702
572239	ZNF444	HIST2H3D	0.607019
572240	ZNF597	ZFYVE16	0.607018
572241	ZNF813	ACSS1	0.607017
572242	PROX1	C11orf54	0.607017
572243	ZBTB14	PHAX	0.607016
572244	HMG20B	ZNF274	0.607015
572245	ETS2	SLC28A3	0.607014
572246	ID2	SRSF7	0.607014
572247	GTF2A2	XRCC6	0.607014
572248	ZRSR2	BACE1-AS	0.607013
572249	MEIS2	XPO7	0.607011
572250	CBFA2T2	ZNF107	0.60701
572251	ZNF776	ZFYVE1	0.607009
572252	GTF2IRD1	MRPL17	0.607009
572253	SMUG1	SNRNP27	0.607008
572254	ZNF716	KCNT1	0.607007
572255	SALL2	LNX2	0.607006
572256	NR6A1	IL16	0.607005
572257	ZBTB45	DGCR6L	0.607005
572258	ZSWIM1	CAP1	0.607004
572259	TROVE2	TMEM164	0.607004
572260	RBM3	KCNQ2	0.607003
572261	ZNF461	CDR1	0.607002
572262	SAP30	CNTN1	0.607001
572263	HMGN3	SLMO2	0.607001
572264	TRAF4	POLG	0.606999
572265	ZNF706	COPS7B	0.606999
572266	MLX	GTF2IRD1P1	0.606998
572267	SOX9	PRRC2C	0.606995
572268	ZNF222	WDR59	0.606995
572269	ZNF572	CCDC102B	0.606994
572270	GPD1	SNAI3	0.606994
572271	ZNF248	SPRY4-IT1	0.606993
572272	HP1BP3	GH1	0.606991
572273	PPARG	B4GALNT1	0.606991
572274	GMEB1	EIF3E	0.606989
572275	ZBTB34	CBLB	0.606989
572276	RBMS1	HDAC5	0.606988
572277	ZNF418	SAYSD1	0.606983
572278	SP3	ZNF324B	0.606983
572279	CFL2	CST6	0.606982
572280	SNAI2	VWA1	0.60698
572281	SCMH1	KRT7	0.60698
572282	ZNF331	STARD13	0.606978
572283	PKM	CHN1	0.606976
572284	TMEM33	GREM1	0.606975
572285	MECOM	NUDT3	0.606974
572286	ZNF257	UXT	0.606974
572287	CDC5L	SRRM5	0.606972
572288	RB1	SMU1	0.606972
572289	HDAC6	CMC2	0.606971
572290	ASH2L	OLA1	0.606971
572291	ZNF449	C9orf40	0.60697
572292	ZFP62	IL31RA	0.606968
572293	CERS6	TMEM176B	0.606966
572294	HDX	LMOD2	0.606965
572295	PDS5A	KRTAP5-9	0.606965
572296	FOXK1	TMEM230	0.606965
572297	HDAC2	THUMPD3	0.606965
572298	BNC2	WDFY4	0.606963
572299	MESP1	NDUFC1	0.606959
572300	ARG2	NOMO2	0.606951
572301	ZSCAN1	ATP6AP1	0.60695
572302	ZNF681	SAA1	0.60695
572303	AGGF1	PFDN1	0.606949
572304	LBX2	DMRT1	0.606948
572305	DMRT3	GSDMB	0.606945
572306	ODC1	TBC1D7	0.606944
572307	PKNOX1	GLTSCR2	0.606942
572308	ARID3B	IKBKE	0.606942
572309	ZNF468	LOC101928540	0.606941
572310	POU3F3	NCAPD3	0.606941
572311	LARP4	KRT81	0.60694
572312	KLF13	SLC47A1	0.60694
572313	ZBTB45	ZNF286A	0.60694
572314	ZNF331	VNN3	0.606938
572315	ZNF430	CBLN3	0.606937
572316	HIF3A	NSDHL	0.606936
572317	CANX	UBE2D1	0.606935
572318	BPTF	CDC20B	0.606935
572319	RFX4	SOCS2-AS1	0.606934
572320	ZNF280B	APEX1	0.606932
572321	ZNF454	PPM1B	0.606932
572322	RFX3	KRTAP10-4	0.606931
572323	ZNF586	GLTSCR2	0.60693
572324	FOXO3	HYMAI	0.60693
572325	ZNF780B	CACNB4	0.606928
572326	POU3F3	HIBCH	0.606925
572327	LAS1L	EPB42	0.606922
572328	ZNF250	CHST13	0.606922
572329	RAD21	MCM3AP-AS1	0.606921
572330	FOXO4	KDM2A	0.606918
572331	RFC3	ERP29	0.606915
572332	NEUROG1	FTSJ3	0.606915
572333	DIABLO	TRAF3IP2-AS1	0.606914
572334	KLF2	CACNG3	0.606912
572335	RFC3	RPL35A	0.606912
572336	MEIS2	POLR1A	0.606912
572337	ZNF230	CDR1	0.606912
572338	REL	FBXO38	0.606912
572339	FOXG1	TROAP	0.606912
572340	TIA1	FARSA	0.606911
572341	HNRNPA0	POU6F1	0.606911
572342	STAU2	SMPD4	0.60691
572343	APEX1	KEAP1	0.606909
572344	ZNF599	ITGB8	0.606908
572345	CERS4	CAPN3	0.606907
572346	SNAPC4	ACAD8	0.606906
572347	HMBOX1	ICAM5	0.606906
572348	UBXN1	RANGAP1	0.606903
572349	CTNNB1	LOC102724467	0.606901
572350	SUZ12	FLJ10038	0.606898
572351	POLI	DPAGT1	0.606898
572352	ZSCAN29	LRRC37A4P	0.606898
572353	KLF2	MCHR1	0.606896
572354	CBX3	MRPS11	0.606895
572355	IRF3	BCAS4	0.606894
572356	ABCF2	TMED11P	0.606893
572357	TCFL5	KIZ-AS1	0.606891
572358	ZNF254	AZIN1	0.60689
572359	TIMM44	ZMYM4	0.60689
572360	LAS1L	NLGN4Y-AS1	0.606888
572361	HBP1	AGAP2-AS1	0.606887
572362	SOD1	LSM4	0.606887
572363	ZNF641	LOC101929420	0.606886
572364	MBD1	GOLGA7B	0.606886
572365	CCDC25	CREBBP	0.606886
572366	USF2	STRBP	0.606885
572367	ZFP91	ALKBH1	0.606885
572368	ARFGAP1	LOC102724691	0.606884
572369	DBP	LOC401324	0.606883
572370	RBM8A	AAR2	0.606882
572371	ETV2	WDR44	0.606882
572372	ZNF695	RPL13P5	0.606881
572373	ZIM2	LRP8	0.606879
572374	RNASEH2C	PUS10	0.606874
572375	FOXK1	NRBF2	0.606873
572376	RFX7	FIG4	0.606873
572377	FEZF1	BLM	0.606872
572378	SCAND2P	ICA1L	0.606871
572379	ATF7	TUBG2	0.606871
572380	EEF1D	USP4	0.60687
572381	ZNF91	LOC645166	0.60687
572382	TRIM33	ZNF550	0.606869
572383	NELFA	PCDHB15	0.606869
572384	HSPA5	RELA	0.606868
572385	SNAI2	SLC35G4	0.606868
572386	HMGB1	CAMK1D	0.606866
572387	TERF1	ZNF83	0.606866
572388	ZNF529	PRPF18	0.606865
572389	ZNF181	GRM2	0.606863
572390	POLI	MAGI2-AS3	0.606863
572391	RBM8A	ATP2C1	0.606862
572392	ASCL2	FLRT1	0.60686
572393	ZNF48	LOC102724058	0.606857
572394	ZBTB7C	PARVB	0.606856
572395	LARP1	PSENEN	0.606856
572396	CYCS	GPN2	0.606856
572397	SOD1	PSMA8	0.606854
572398	NMI	FGF14-AS2	0.606853
572399	DMAP1	PIH1D2	0.606853
572400	POU2F1	MTG1	0.606849
572401	CERS4	ELK4	0.606849
572402	ZFP30	CNIH1	0.606848
572403	RBM3	ZNF302	0.606846
572404	CDK2AP1	EMP2	0.606846
572405	ASPSCR1	SIRPG-AS1	0.606845
572406	CYCS	LSM2	0.606845
572407	FOXP1	CEND1	0.606843
572408	GIT2	LOC643355	0.606842
572409	USP39	MFI2	0.606841
572410	TBX15	R3HDM1	0.606841
572411	ID4	PIAS2	0.606841
572412	RNASEH2C	PHKB	0.606841
572413	POU5F1	VPS37B	0.60684
572414	SMAD2	LOC100505795	0.606839
572415	GMEB1	CCDC8	0.606837
572416	PROX1	LMF2	0.606835
572417	ZNF444	ARL2BP	0.606834
572418	CD59	CD38	0.606833
572419	CKMT1B	CD22	0.606833
572420	RB1	ADCY4	0.606833
572421	RFXANK	BAALC-AS2	0.606829
572422	NUP133	CIDEC	0.606828
572423	ZBTB20	VIM	0.606825
572424	AVEN	SPOP	0.606824
572425	ELF2	FGFR2	0.606824
572426	ZNF445	RLN1	0.606821
572427	ZBTB41	TCL1B	0.606821
572428	DHX36	TASP1	0.60682
572429	CD59	SLCO2B1	0.606819
572430	SFPQ	NFASC	0.606818
572431	RAD21	LOC101927847	0.606817
572432	SMAD9	MBTPS1	0.606816
572433	ZNF584	PNMA2	0.606815
572434	ZBTB1	CYTH4	0.606814
572435	ZNF408	ZNF225	0.606814
572436	POU2F3	LOC100287015	0.606813
572437	ADARB1	MRPS18A	0.606812
572438	LHX1	LOC101928053	0.606811
572439	EWSR1	IPO5	0.60681
572440	YBX1	LOC100129434	0.606807
572441	UBE2K	KIAA0922	0.606806
572442	ZNF607	ITGAX	0.606805
572443	BCL11B	MUS81	0.606804
572444	ZNF480	DLGAP4	0.606804
572445	ZNF575	OXR1	0.606803
572446	BCLAF1	VEGFA	0.606802
572447	UBB	MRPL10	0.606802
572448	ING4	NFE2L2	0.6068
572449	ZFY	BMPER	0.606799
572450	ZNF337	LHX8	0.606797
572451	CBFB	NUDT9	0.606795
572452	ZNF215	LOC100419583	0.606795
572453	ZFHX3	SLC46A3	0.606794
572454	ZNF75D	HK3	0.606792
572455	KDM5A	SPEF2	0.606789
572456	ZNF613	METAP2	0.606789
572457	CBFA2T2	TSPAN5	0.606786
572458	SREBF2	ZNF655	0.606786
572459	BCLAF1	PDAP1	0.606786
572460	MYCL	KIF18B	0.606785
572461	ZNF467	BTBD6	0.606785
572462	RPS4X	CXCL10	0.606784
572463	RPL6	ST18	0.606782
572464	ZNF415	MND1	0.606782
572465	ZFP90	TMEM179	0.60678
572466	SSBP3	COLCA2	0.606778
572467	SOX9	PTPN7	0.606778
572468	CERS2	PARP14	0.606776
572469	HLCS	LIG4	0.606775
572470	HMGB3	NDUFS4	0.606774
572471	MAZ	LOC642943	0.606771
572472	VAMP3	LOC100507462	0.606768
572473	EXO5	FAM118B	0.606768
572474	CNOT4	SIL1	0.606768
572475	TAL2	HEMK1	0.606766
572476	SREBF2	PHF14	0.606766
572477	ZNF281	CRK	0.606763
572478	H2AFY	EIF2B2	0.606762
572479	SIN3A	INO80D	0.606761
572480	TRIM28	VMA21	0.60676
572481	EBF2	SYNDIG1L	0.60676
572482	ZNF445	PIGU	0.60676
572483	NCOR2	C2orf61	0.60676
572484	GATA2	TMEM182	0.606758
572485	ZNF236	NTM	0.606758
572486	ZNF341	ATXN3	0.606757
572487	MEF2A	SRY	0.606757
572488	ZNF771	HINT3	0.606756
572489	ZNF410	CHORDC1	0.606756
572490	HNRNPC	SORBS2	0.606756
572491	CYCS	POLR2G	0.606756
572492	HMGB2	ARSJ	0.606754
572493	EZR	PRRT2	0.606754
572494	TFAP2A	GLB1	0.606749
572495	PPARGC1A	SLC30A4	0.606749
572496	H2AFY	NUDT11	0.606749
572497	FOXJ3	SMIM4	0.606749
572498	RPS4X	ZFAND3	0.606748
572499	ZNF713	OPCML	0.606748
572500	U2AF1	ZBTB8OS	0.606747
572501	BCL11A	PRCP	0.606744
572502	ZBTB48	EFS	0.606743
572503	ZNF836	CTB-178M22.2	0.606743
572504	ID4	SREBF2	0.606743
572505	BRCA1	LETM1	0.606742
572506	ZNF136	RPL7A	0.606742
572507	EZR	DCP2	0.606741
572508	SREBF1	EPN2-AS1	0.606739
572509	ELK4	TAF10	0.606739
572510	HMGA1	SEC24C	0.606739
572511	ZNF367	GBE1	0.606736
572512	ARNTL2	PCSK1	0.606736
572513	LARP4	LLGL1	0.606736
572514	ZNF689	ADAMTS2	0.606734
572515	KLF2	CCL4	0.606733
572516	ATF6	RPF2	0.606731
572517	HDAC1	FAM96A	0.606731
572518	KDM7A	STAU2	0.606729
572519	PROX2	PPM1E	0.606729
572520	ZNF510	XRCC5	0.606726
572521	SP100	CECR7	0.606725
572522	DR1	C9orf78	0.606724
572523	HEY1	BTG1	0.606722
572524	UBP1	TKT	0.60672
572525	SNRPB2	AP4S1	0.606719
572526	MXI1	DDX23	0.606718
572527	ZFP1	TTC3P1	0.606717
572528	ZNF655	WSB1	0.606717
572529	RAD21	UQCR10	0.606716
572530	ZNF286A	RBM4B	0.606715
572531	SMARCC1	NUP93	0.606715
572532	SMAD9	CRB2	0.606714
572533	ZMAT2	HKDC1	0.606714
572534	MESP2	KREMEN2	0.606712
572535	ZNF519	FOXN2	0.606712
572536	ZNF566	HAUS1	0.606711
572537	ZNF140	GPALPP1	0.60671
572538	HES2	GSTA4	0.60671
572539	CANX	ADAMTS8	0.606709
572540	STAT1	LOC100131303	0.606708
572541	HNRNPC	MYOG	0.606706
572542	SMC3	EEA1	0.606705
572543	ZNF788	DROSHA	0.606703
572544	ZNF423	JPH4	0.606703
572545	ZNF799	SHANK2-AS1	0.606699
572546	CREB5	MTR	0.606699
572547	PBX2	VAV2	0.606697
572548	ZFP82	LINC00674	0.606696
572549	FBXL19	SMIM11	0.606696
572550	ZNF830	AKR7L	0.606694
572551	ZNF674	CDH8	0.606694
572552	ZBTB39	HDHD2	0.606693
572553	TRIM66	RAB3C	0.606692
572554	EZR	PPP3CB	0.606692
572555	ZBTB42	LOC101927248	0.606691
572556	POLD2	C10orf32	0.606689
572557	DIS3	CEP78	0.606688
572558	ZNF577	PPP3CA	0.606684
572559	ZHX3	U2AF1	0.606684
572560	ZNF229	ZNF547	0.606682
572561	RAD21	GINS2	0.60668
572562	BAD	CFH	0.606679
572563	ARG2	ARMCX5	0.606679
572564	GMEB2	GMNC	0.606678
572565	ZNF438	TMEM126B	0.606678
572566	RBM3	CCND2	0.606673
572567	FAAP24	LOC101928682	0.606672
572568	TCF4	STRADA	0.606671
572569	ZNF263	TIAL1	0.606671
572570	ARX	RD3	0.606671
572571	INSM1	B3GNT7	0.606669
572572	PPARA	PABPC5-AS1	0.606669
572573	VAX1	AURKC	0.606668
572574	CXXC1	GLYATL2	0.606667
572575	ZNF264	SLC5A3	0.606667
572576	GTF2F1	SYT8	0.606666
572577	ASAP3	TEAD3	0.606665
572578	SETBP1	ANGPTL2	0.606663
572579	ZNF263	SLC47A2	0.606662
572580	H2AFY	POLR2L	0.606661
572581	EMX2	LOC101927905	0.606661
572582	MESP1	SEPT7P9	0.60666
572583	PKNOX2	SMARCD1	0.606659
572584	ZNF326	PTPDC1	0.606658
572585	TGIF2	MAP1LC3B	0.606656
572586	SOD1	ZNF516	0.606655
572587	EZH2	C9	0.606653
572588	NUAK2	CDCA8	0.606653
572589	CXXC1	LOC100129203	0.606652
572590	ZMIZ1	NMT1	0.606651
572591	CRTC2	CEP350	0.606651
572592	ZNF718	TSNARE1	0.606651
572593	HES1	IFT52	0.606651
572594	ZBTB3	FGD5-AS1	0.606651
572595	NFATC4	HINT3	0.60665
572596	ZBTB44	IGF1R	0.606649
572597	ZNF486	TMEM205	0.606648
572598	ZNF652	C8orf76	0.606648
572599	ERF	CCDC23	0.606645
572600	ZNF652	CD163	0.606642
572601	ASH2L	TSR1	0.606642
572602	TIA1	ZBTB18	0.606641
572603	SOD1	ZNF300P1	0.60664
572604	SRP9	NFYC	0.60664
572605	KDM2B	GRINA	0.606639
572606	ZFY	DGAT2	0.606638
572607	RELA	B2M	0.606637
572608	PPP1R10	CKAP5	0.606637
572609	ZNF30	PKD1L1	0.606637
572610	MSRB3	AGRN	0.606636
572611	ZNF780B	RTN1	0.606634
572612	ZNF322	TPPP3	0.606633
572613	CREB5	MLLT11	0.606629
572614	HEYL	QSOX2	0.606626
572615	ZNF438	ST6GALNAC5	0.606625
572616	PBX1	ENO2	0.606624
572617	ZNF83	TCEAL5	0.606623
572618	MEIS3	TMCC1-AS1	0.606622
572619	POLE3	NKAIN4	0.60662
572620	ZNF821	SOX7	0.606618
572621	CDC5L	MED1	0.606617
572622	ZBTB45	DLGAP5	0.606617
572623	TCEAL2	TMEM200A	0.606616
572624	AEBP2	PTP4A3	0.606615
572625	SP8	C11orf45	0.606615
572626	NR4A2	GPR17	0.606611
572627	EEF1D	CHMP1B2P	0.60661
572628	HIC2	LOC100505716	0.60661
572629	ZNF362	FER	0.606608
572630	CREB3	TRMT13	0.606608
572631	CCNT2	RNF26	0.606606
572632	PHF21A	METAP2	0.606605
572633	ZNF98	SPRYD3	0.606602
572634	THAP5	USP32	0.606602
572635	FEZ1	PIGBOS1	0.606602
572636	ARNT2	SHTN1	0.606602
572637	ZNF426	IER3IP1	0.606601
572638	NELFE	DYNC1I2	0.606601
572639	ECSIT	HNRNPUL2	0.6066
572640	SMARCA5	EDRF1-AS1	0.6066
572641	FOXO4	GRPEL2	0.606599
572642	ZNF302	TDRP	0.606597
572643	CREB5	SMC1A	0.606597
572644	ZNF235	ADCY3	0.606596
572645	ZNF322	COL26A1	0.606596
572646	KDM4C	CROCCP3	0.606595
572647	RFX3	UBE2T	0.606594
572648	YWHAZ	TLE1	0.606593
572649	ZMIZ1	TECR	0.606592
572650	CEBPZ	TNFRSF11B	0.606592
572651	ZNF529	CNOT6L	0.606592
572652	SOX8	RABL2B	0.606591
572653	ZNF581	SPECC1	0.606591
572654	MSRA	VDAC2	0.606589
572655	HNRNPC	PYY	0.606589
572656	P4HB	GPM6A	0.606588
572657	HNRNPH3	C1orf56	0.606587
572658	SRP9	PDZRN3	0.606587
572659	ZNF320	B3GAT3	0.606586
572660	OTX1	AMPD1	0.606586
572661	NR1H3	LOC100506472	0.606585
572662	SSBP3	SLC23A2	0.606585
572663	ATF1	MGAT5	0.606585
572664	JUN	PITHD1	0.606584
572665	SP1	NCDN	0.606583
572666	HMGA2	ACSL3	0.606581
572667	ZNF713	CLEC4E	0.606578
572668	ZEB2	RUNDC3A	0.606577
572669	CTBP1	HN1L	0.606576
572670	GZF1	COQ3	0.606575
572671	HNRNPLL	PTTG1	0.606573
572672	RAN	CDCA4	0.606573
572673	ZNF57	SDF2	0.606572
572674	RAB14	LBR	0.606571
572675	TFF3	MAFA-AS1	0.606568
572676	CREB3	TBCB	0.606566
572677	ZNF169	METTL6	0.606566
572678	SF1	FOXN3	0.606566
572679	UBXN1	SMG7	0.606565
572680	E2F4	LOC101927588	0.606564
572681	NONO	PSMD7	0.606564
572682	NONO	RAB14	0.606562
572683	TRIP10	SEC24A	0.606561
572684	TEAD3	C8orf59	0.606557
572685	ZNF704	NCOA1	0.606557
572686	NR4A1	BCAN	0.606556
572687	ZNF891	B3GNT8	0.606555
572688	HIRIP3	MMGT1	0.60655
572689	CREM	DTNBP1	0.606548
572690	ZNF251	WDR74	0.606548
572691	THAP11	FXR1	0.606546
572692	MYEF2	CUEDC2	0.606544
572693	TRIP10	CDK20	0.606544
572694	SMAD5	ESYT2	0.606542
572695	YBX1	SLC25A32	0.60654
572696	HNRNPC	COQ5	0.60654
572697	UBB	LOC101927286	0.606539
572698	CPSF4	MUC22	0.606538
572699	GTF2H3	SOCS2	0.606538
572700	GTF2F1	CWH43	0.606536
572701	YWHAZ	DCAKD	0.606534
572702	APEX1	KLHL23	0.606533
572703	MLXIP	NAGK	0.606532
572704	ERF	SLC15A1	0.606531
572705	NME1	TIMMDC1	0.60653
572706	NFATC2	HMCN2	0.606529
572707	ZNF544	ECI1	0.606527
572708	STAT2	RMDN1	0.606527
572709	NEUROG2	ZNF8	0.606526
572710	POLI	SMEK1	0.606526
572711	ZNF160	LINC01257	0.606524
572712	CHURC1	SEPW1	0.606523
572713	CELF4	MST1L	0.606521
572714	RELA	NDNL2	0.606521
572715	ZNF589	LRRC3B	0.606519
572716	ZNF146	MRPS35	0.606519
572717	BRF1	TRAFD1	0.606518
572718	PRDX5	BBX	0.606517
572719	DLX2	DNM1	0.606516
572720	PRKAA2	C1QTNF1	0.606515
572721	ZNF25	MAFG	0.606515
572722	POLD2	LINC00657	0.606514
572723	RAB14	SMDT1	0.606514
572724	POLD2	DGKK	0.606513
572725	ZC3H11A	PTPRA	0.606512
572726	SCMH1	LINC00479	0.606511
572727	POLE4	WDR17	0.606509
572728	SCRT2	CLPB	0.606508
572729	CELF4	PPP2R2D	0.606507
572730	HSPA5	TAF9B	0.606504
572731	ZEB2	DPY19L2P1	0.606504
572732	PATZ1	ZC3H14	0.606502
572733	DLX1	HECTD4	0.606498
572734	ZC3H7A	SURF4	0.606497
572735	FOXM1	GNAI1	0.606496
572736	SP110	ITPRIP	0.606495
572737	POLD2	ANKRD11	0.606494
572738	ZNF780B	SLA	0.606493
572739	ZNF696	PID1	0.606493
572740	ARG1	LOC101928961	0.606491
572741	ATF6	HRNR	0.606491
572742	HBP1	SCMH1	0.60649
572743	ZC3H7A	ELAVL3	0.60649
572744	TAF7	COX6A1	0.60649
572745	KLF2	SRXN1	0.606489
572746	TFE3	NR4A3	0.606488
572747	SOX6	NXNL2	0.606488
572748	RAB18	PIGK	0.606487
572749	HES4	TP53BP1	0.606486
572750	ZNF211	APH1A	0.606485
572751	USP39	ZDHHC9	0.606485
572752	DLX2	ZNF441	0.606484
572753	TFEB	MXRA8	0.606482
572754	NR4A1	CRNDE	0.606481
572755	SP8	RELB	0.606476
572756	NR3C1	HJURP	0.606475
572757	ZSCAN9	TCEB3	0.606474
572758	EGR3	TTC19	0.606471
572759	ZNF471	GSK3B	0.606469
572760	MBD1	ZNF577	0.606468
572761	MXD3	EPHB4	0.606468
572762	ARNT2	DSC3	0.606465
572763	SOX8	SLFNL1-AS1	0.606465
572764	NR1D2	RRP7A	0.606463
572765	ZNF692	IDI1	0.606462
572766	CARF	C4orf32	0.606462
572767	ZNF813	CREB1	0.606456
572768	HNRNPC	DCTD	0.606456
572769	MXD3	GNL3	0.606456
572770	TFAP2A	GAR1	0.606454
572771	LCORL	DCAF11	0.606454
572772	PRDM1	GABRP	0.606452
572773	ZNF736	U2AF1	0.606451
572774	CERS5	USP22	0.606449
572775	HES6	PTMA	0.606449
572776	PBX1	GRIA4	0.606448
572777	MAPK1	MAP1LC3B	0.606448
572778	CUX1	ZBTB16	0.606448
572779	TCF12	GATA2	0.606445
572780	PITX2	TMEM178A	0.606443
572781	ACO1	ZNF488	0.606443
572782	E2F1	LINC00479	0.606443
572783	NCOR1	TIMM10B	0.606442
572784	ZSCAN1	EPS15	0.60644
572785	ZNF830	CCNA2	0.606439
572786	TAF1A	TINCR	0.606439
572787	HDAC1	2023-03-01	0.606437
572788	ZNF891	PFKFB2	0.606436
572789	ZNF500	DKFZP434I0714	0.606436
572790	ZNF146	GPS1	0.606435
572791	DR1	SLC5A4	0.606434
572792	CDK2AP1	CFAP36	0.606433
572793	HIST2H2BE	C2CD2L	0.606433
572794	ZNF672	CDKL1	0.606433
572795	ZNF641	SLC30A10	0.606432
572796	ZNF213	FTL	0.606432
572797	TBX15	NNAT	0.606431
572798	TCF12	AMZ1	0.60643
572799	NFYB	GABRD	0.606429
572800	RCOR1	GGN	0.606428
572801	ZNF655	SLA	0.606428
572802	ZNF92	ASCC2	0.606428
572803	SMAD3	FAM65A	0.606428
572804	PICK1	CTNND2	0.606427
572805	GMEB2	C8orf48	0.606427
572806	NFE2L2	BIRC6	0.606427
572807	ZBTB44	C19orf70	0.606425
572808	RORB	CTBP1-AS	0.606421
572809	CDC5L	POLR2K	0.606421
572810	ENO1	ZNF106	0.606419
572811	GOT1	LRFN2	0.606419
572812	ZNF132	ZFP69	0.606418
572813	ZC3H11A	ETNK1	0.606414
572814	ELF1	CALU	0.606414
572815	SOX11	HIRA	0.606407
572816	ZNF79	HIP1R	0.606405
572817	ATF7	FES	0.606403
572818	EBF2	NLGN4Y-AS1	0.606403
572819	BACH2	TATDN1	0.606401
572820	EMX1	SARAF	0.606401
572821	ZNF502	WDR62	0.606399
572822	ZNF717	COPS6	0.606399
572823	ZNF569	AKR1C2	0.606398
572824	RXRB	GALNT9	0.60639
572825	LHX2	PCGF6	0.606387
572826	ZNF30	MOB1A	0.606387
572827	ZSCAN5A	RNMTL1	0.606385
572828	SRP9	WDR6	0.606384
572829	YWHAZ	RAE1	0.606383
572830	AGMAT	SHISA9	0.606383
572831	ZNF442	NDUFS4	0.606382
572832	TP53	TRAK1	0.606382
572833	ONECUT2	CASP6	0.606379
572834	TET1	CRAT37	0.606375
572835	HDAC3	ARL3	0.606375
572836	NCOR1	DPP10	0.606372
572837	UQCRB	SMIM11	0.606372
572838	ADNP	HES6	0.60637
572839	NHLH1	KLHL24	0.606369
572840	ZNF296	UQCRHL	0.606368
572841	HNRNPH3	KRTAP2-1	0.606367
572842	SFPQ	AQP4	0.606365
572843	ZNF629	PRRC2C	0.606365
572844	ZEB2	LSAMP	0.606364
572845	TERF1	EIF3A	0.606363
572846	GTF3C2	CFB	0.606363
572847	ATF6B	SRP68	0.606361
572848	DLX6	BIRC7	0.606361
572849	RXRA	TMEM260	0.606361
572850	MTA3	NCKIPSD	0.60636
572851	NONO	HNRNPD	0.606359
572852	SMARCC1	RARS	0.606358
572853	CTNNB1	VPS51	0.606358
572854	SALL1	SPA17	0.606358
572855	ZNF22	MRPL3	0.606356
572856	MSI1	CCNB3	0.606355
572857	H2AFY	MIDN	0.606354
572858	SP8	WDR78	0.606353
572859	YBX1	ADAM22	0.606352
572860	ZNF490	TMEM99	0.606346
572861	ZNF461	WTAPP1	0.606346
572862	BAD	LRRC70	0.606341
572863	KDM4B	STT3B	0.60634
572864	HES6	ZNF791	0.60634
572865	ZNF250	GSTO2	0.60634
572866	NPDC1	GLRX2	0.606337
572867	ZNF384	CUTA	0.606337
572868	MSRA	DOLPP1	0.606336
572869	NKX2-5	TCF15	0.606335
572870	KLF7	LOC101593348	0.606334
572871	TLX1	FBXW4P1	0.606334
572872	RUFY3	ANKRD36	0.606333
572873	USF2	HDLBP	0.606331
572874	CAT	HES1	0.60633
572875	CBFA2T2	FAM150B	0.606329
572876	MAFF	SLC25A53	0.606326
572877	ZNF438	EIF1AX	0.606325
572878	PRNP	TNC	0.606325
572879	LAS1L	DIAPH2-AS1	0.606325
572880	DEAF1	JCHAIN	0.606324
572881	BAD	ZNHIT3	0.606323
572882	HMGN3	RHOT2	0.606323
572883	GTPBP1	RAB1A	0.606323
572884	SFPQ	OSER1-AS1	0.606323
572885	H2AFY	RPL41	0.606321
572886	KDM5D	MYADML2	0.60632
572887	SOX4	MAP3K15	0.60632
572888	ZSWIM1	MEST	0.606319
572889	SIN3A	SMC2-AS1	0.606319
572890	MSRA	SSH3	0.606318
572891	ZNF319	CCDC120	0.606317
572892	FAAP24	PRDX2	0.606315
572893	ZNF570	DUSP13	0.606313
572894	SOX9	SFTA1P	0.606312
572895	H2AFZ	PSMF1	0.606311
572896	AGGF1	NAMPT	0.606309
572897	CREBL2	CHORDC1	0.606305
572898	ZNF57	ZNF543	0.606304
572899	AGAP2	PXDC1	0.606303
572900	HES6	DENND5A	0.606302
572901	KDM5D	TRIML2	0.606302
572902	RORB	LOC101928794	0.606301
572903	HDAC8	E2F4	0.606299
572904	ZNF664	C1QTNF9B-AS1	0.606299
572905	SCRT1	GUCY1B3	0.606298
572906	TERF1	UCP2	0.606298
572907	ZNF304	PTOV1	0.606297
572908	TIA1	GNAI2	0.606297
572909	DIABLO	RGMB	0.606296
572910	SMAP2	CAMSAP2	0.606296
572911	BHLHE40	DENND6A	0.606296
572912	NHLH1	FAAH2	0.606294
572913	RFC2	LINC00605	0.606294
572914	UBTF	ZC3H3	0.606294
572915	EIF5A2	PITRM1	0.606292
572916	RAB2A	ZSWIM7	0.606292
572917	NEUROD1	PTN	0.606291
572918	ZNF26	TM9SF2	0.606291
572919	ZNF266	TMEM184C	0.606289
572920	YWHAZ	ZC3H13	0.606288
572921	NEUROG1	RPS20	0.606287
572922	ZFP82	ZC2HC1A	0.606287
572923	TEAD2	TMEM187	0.606287
572924	CBX3	CCDC79	0.606286
572925	NONO	PRR3	0.606286
572926	APEX2	PTP4A3	0.606284
572927	ELF3	PDZK1	0.606284
572928	ZC3H7A	PPP2R5E	0.606284
572929	ZNF132	NBPF10	0.606283
572930	MZF1	EBF1	0.606283
572931	ZNF577	SLC39A9	0.606281
572932	ZNF248	DNAJA1	0.606281
572933	MRPL2	ZNF358	0.606281
572934	TP53	EMC3	0.606281
572935	ZSCAN32	SCOC	0.60628
572936	ZNF155	LPAR2	0.606278
572937	ZNF785	ENO2	0.606277
572938	KLF2	EXTL3	0.606276
572939	AFF4	TMEM190	0.606276
572940	ZKSCAN1	PRMT2	0.606275
572941	TFDP1	TMEM248	0.606275
572942	HSF2	HSD17B12	0.606274
572943	ZNF117	TUBG1	0.606273
572944	SOX4	ZNF428	0.606272
572945	CTNNB1	APIP	0.606271
572946	RBAK	LOC148709	0.606271
572947	PATZ1	EFTUD1	0.60627
572948	ZNF619	SURF4	0.60627
572949	GATA3	UBE2N	0.606266
572950	PATZ1	RMDN3	0.606266
572951	ZNF566	GGPS1	0.606261
572952	ZNF410	LINC01355	0.60626
572953	FLI1	C10orf11	0.606257
572954	ADNP	RB1CC1	0.606255
572955	ZFP90	CCNA2	0.606255
572956	DR1	SYAP1	0.606254
572957	DIABLO	ITGA5	0.606253
572958	SMARCC2	SNAR-E	0.606252
572959	IRF2	NAPSA	0.606252
572960	HDAC3	EVADR	0.606252
572961	NR2F1	MVK	0.606251
572962	KMT2A	STAT3	0.606251
572963	MTERF1	ZEB1	0.606251
572964	ADNP	RTCB	0.606251
572965	ZFP30	FOPNL	0.606248
572966	YY1	ADRBK1	0.606248
572967	RPS10	BCORP1	0.606248
572968	MAGOH	MEST	0.606248
572969	ZNF114	BCHE	0.606247
572970	MRPS25	TMEM151B	0.606246
572971	SIX4	RAPGEF2	0.606244
572972	SOCS4	DIP2A	0.606243
572973	HNRNPH3	RBM25	0.606236
572974	ZNF674	USMG5	0.606236
572975	RAB2A	IGSF11	0.606235
572976	FEZF2	RDX	0.606234
572977	HNRNPA1	ANXA5	0.606234
572978	VAMP3	MED7	0.606233
572979	MAGEF1	MEG3	0.606233
572980	ZNF286B	NETO2	0.606231
572981	NFYB	GGH	0.60623
572982	RAB14	ATP5B	0.606229
572983	CD59	ZNF770	0.606229
572984	TP73	GAN	0.606228
572985	ZNF124	LIF	0.606228
572986	PSMA6	PRKAR1B	0.606227
572987	ZNF335	ATP4A	0.606225
572988	ZNF528	MOCS1	0.606223
572989	ZCCHC14	ICA1L	0.606223
572990	SNAI2	SAP25	0.606221
572991	NUP107	C2orf72	0.60622
572992	BANP	PLCD3	0.606219
572993	UQCRB	NUP50	0.606219
572994	RAB2A	ARMCX1	0.606219
572995	ZNF525	SLC29A3	0.606217
572996	LUZP1	IMPDH2	0.606216
572997	NEUROD2	ATP5G1	0.606215
572998	MSI1	TIA1	0.606215
572999	ZNF677	LIMS2	0.606215
573000	NR1H2	EHD2	0.606214
573001	MEF2D	MELK	0.606214
573002	NKX2-2	CCDC17	0.606213
573003	ZNF706	TTC36	0.606213
573004	FOXP2	CADM2-AS2	0.60621
573005	RPL35	FDFT1	0.606209
573006	ZNF43	TOMM20	0.606209
573007	VPS72	ATXN10	0.606208
573008	CREB3L4	TTC9B	0.606207
573009	ZNF75A	MYO10	0.606204
573010	FOXP3	PVRL1	0.606204
573011	E2F1	MRPL32	0.606203
573012	ENO1	TSEN15	0.606201
573013	ZNF732	AXL	0.606201
573014	ELK3	SNX30	0.6062
573015	BCL11A	RUFY1	0.606199
573016	SMC3	DRAP1	0.606199
573017	IKZF3	LEAP2	0.606196
573018	ID2	MTMR12	0.606196
573019	ZNF573	RMDN3	0.606195
573020	NNT	ALG8	0.606195
573021	KLF4	CAPSL	0.606194
573022	ATF6B	SLC30A10	0.606191
573023	MRPL2	LRMP	0.606186
573024	SF1	EMX2OS	0.606186
573025	GAR1	DNAJB7	0.606186
573026	GLIS2	ARSE	0.606185
573027	CSNK2B	R3HDM1	0.606182
573028	TOB2	DCAKD	0.606182
573029	A1CF	MC2R	0.606181
573030	ZNF821	RAB6A	0.60618
573031	ZNF337	TBC1D5	0.60618
573032	ARNTL	TIAM2	0.606179
573033	ZBTB5	ZNF714	0.606178
573034	CYCS	VPS26A	0.606178
573035	CELF4	IRX1	0.606178
573036	ID2	FUNDC1	0.606177
573037	TCF7L2	SEMA3A	0.606176
573038	KLF3	PDK1	0.606176
573039	DIS3	HECA	0.606174
573040	IKZF4	LINC00470	0.606173
573041	ZSCAN2	LOC101929586	0.606173
573042	ZNF426	FAM200A	0.606172
573043	HMGA1	CUTA	0.606171
573044	ZNF367	SNRNP35	0.606171
573045	UBP1	VRK3	0.60617
573046	TCF3	RRNAD1	0.606169
573047	KDM4A	HEATR5A	0.606167
573048	SOX8	SNORA14A	0.606167
573049	POLR3A	DAP	0.606166
573050	ARID3B	SRA1	0.606166
573051	ZNF22	FLOT2	0.606163
573052	RUFY3	PKIA-AS1	0.606163
573053	ZNF260	RBM4B	0.606162
573054	NANOS1	AP1M2	0.606162
573055	ID4	LINC00639	0.606162
573056	H2AFZ	MAT2B	0.606161
573057	TCEAL2	KAT2B	0.606161
573058	H2AFY	NHS-AS1	0.60616
573059	EOMES	ZNF423	0.606157
573060	SETBP1	DPPA2	0.606156
573061	PCK2	DUSP7	0.606154
573062	IKZF1	LRRC18	0.606152
573063	LIN28A	COQ7	0.606151
573064	YOD1	EMC8	0.606151
573065	PEG3	CXXC5	0.60615
573066	ZNF385A	MBNL3	0.606147
573067	ZNF471	LINC00508	0.606147
573068	TOPORS	HMGB2	0.606144
573069	E2F1	TSEN34	0.606144
573070	BPTF	RGS10	0.606144
573071	HNRNPH3	CYP11A1	0.606142
573072	ZNF384	STIL	0.606141
573073	CANX	SUV420H1	0.606137
573074	ZNF554	ZMAT3	0.606136
573075	ZFP28	ECI1	0.606135
573076	UTP18	ZNF684	0.606135
573077	ZNF878	ARGFX	0.606132
573078	ZBTB33	VPS9D1-AS1	0.606132
573079	EZR	ODC1	0.606131
573080	RUNX3	C1R	0.606131
573081	MYCN	AFG3L1P	0.606128
573082	ZNF611	PCIF1	0.606128
573083	HNRNPA1	PRRC1	0.606123
573084	DAB2	COA1	0.606123
573085	ZCCHC17	SDHA	0.606122
573086	HSF2	UBA1	0.606121
573087	DR1	BTBD7	0.60612
573088	MAZ	FKBP8	0.60612
573089	EGR4	MAPK1	0.606118
573090	RBM42	EYA4	0.606115
573091	CTBP1	ZNF384	0.606114
573092	GLIS2	LYPD1	0.606114
573093	TCF7L1	NUDT13	0.606112
573094	LRRFIP1	LINC00458	0.606111
573095	TROVE2	LOC100506603	0.60611
573096	ZNF706	SNRPD1	0.606109
573097	ZNF542P	STK33	0.606109
573098	ETV5	UPF1	0.606108
573099	ARNTL2	GPR137B	0.606108
573100	TGIF1	MLLT3	0.606105
573101	H2AFY	ZWILCH	0.606104
573102	ZBTB5	NRIP2	0.606103
573103	GLIS1	TBKBP1	0.606101
573104	ZNF273	PA2G4P4	0.6061
573105	METTL14	SNHG15	0.6061
573106	PEG3	SERP1	0.606099
573107	ZNF217	PPP1R16A	0.606097
573108	SOD1	KIAA0125	0.606096
573109	GTF2A1	CENPC	0.606094
573110	MSI1	SCAND1	0.606093
573111	NFE2L2	FAM107A	0.606093
573112	ZNF706	SQSTM1	0.606093
573113	ZNF782	IGLON5	0.606093
573114	ZNF195	CDRT1	0.606088
573115	ZFP64	PCED1B-AS1	0.606086
573116	TRIM33	POP7	0.606086
573117	HEY2	LGALS16	0.60608
573118	PRDX5	CDC20	0.606079
573119	ZBTB17	MMP21	0.606079
573120	KLF4	STAT5A	0.606079
573121	AHCTF1	LOC286437	0.606076
573122	HIC1	TNFRSF21	0.606076
573123	NEUROG1	CHST9	0.606075
573124	ARNTL2	CRYBB2	0.606073
573125	FOXK1	ITSN2	0.606072
573126	SMAD1	KRT10	0.606072
573127	TCF4	RAB8A	0.606071
573128	NCOR1	C16orf91	0.60607
573129	ARID3A	TSHZ1	0.606069
573130	HDX	RGR	0.606067
573131	NCOR2	GIGYF1	0.606066
573132	SMARCA5	NPY2R	0.606063
573133	PQBP1	UQCC2	0.606063
573134	ZNF714	DNAJC3-AS1	0.60606
573135	STAU2	ACO2	0.606057
573136	HIF3A	RPS6KA6	0.606056
573137	ZNF254	LOXL4	0.606056
573138	VEZF1	CDC14A	0.606055
573139	ING4	ANKRD26	0.606043
573140	REST	LOC414300	0.60604
573141	NEUROD2	PLBD2	0.606039
573142	ZFPM1	NMB	0.606038
573143	NUP107	DPP8	0.606038
573144	ETV6	CBX3P2	0.606037
573145	MSI2	LEP	0.606035
573146	CNOT3	TFPT	0.606035
573147	OLIG3	NPPA	0.606034
573148	ZHX3	NFATC3	0.606033
573149	ESRRG	UBXN10	0.606029
573150	ZNF24	TEFM	0.606029
573151	ZNF600	C1orf27	0.606028
573152	ZBTB16	ZNF559	0.606024
573153	ZNF506	PGLYRP2	0.606023
573154	ZNF70	GK	0.606023
573155	GTF2I	HIF1AN	0.606022
573156	ZNF341	ZBED5	0.606021
573157	ZMIZ1	SLC37A4	0.606021
573158	FOS	SOBP	0.606021
573159	PICK1	IAPP	0.60602
573160	PDLIM5	LPAR2	0.606018
573161	ZNF800	KIAA0556	0.606017
573162	ZNF641	2023-03-01	0.606017
573163	ERF	SFTPA2	0.606016
573164	TRIM66	SPIN4	0.606015
573165	ZNF33A	YAF2	0.606015
573166	RFX5	ST3GAL5-AS1	0.606014
573167	EWSR1	GABRE	0.606013
573168	E2F6	LOC101927248	0.60601
573169	ZNF814	ZNF627	0.606009
573170	BCL11B	CTPS1	0.606009
573171	FLI1	MPP6	0.606009
573172	ZNF800	PREPL	0.606008
573173	SETBP1	SNRNP48	0.606008
573174	ZNF581	EHMT2	0.606006
573175	TBX1	RAB23	0.606006
573176	ZNF256	PCK2	0.606004
573177	ZNF653	CEP41	0.606003
573178	BHLHE22	USP42	0.606001
573179	SMUG1	LRRC43	0.606
573180	RBMS1	CDA	0.605999
573181	KLF13	SFN	0.605999
573182	NFYB	ZNF682	0.605998
573183	METTL3	ATXN2	0.605997
573184	REST	ELF2	0.605997
573185	TCEAL2	TMEM123	0.605997
573186	ZNF92	STMN1	0.605997
573187	TROVE2	CYR61	0.605997
573188	ZNF280D	GOLGA8B	0.605995
573189	MEX3C	FOCAD-AS1	0.605995
573190	RFC2	NAA10	0.605995
573191	GRHPR	APBB1	0.605993
573192	ZNF57	CSDC2	0.605992
573193	ZNF788	TAF11	0.605991
573194	CEBPZ	BRINP2	0.60599
573195	RNF114	HIAT1	0.60599
573196	SFPQ	CIR1	0.60599
573197	ZIM2	FAM13B	0.605989
573198	REST	RLIM	0.605989
573199	HNRNPC	HK1	0.605988
573200	MEF2A	C3orf17	0.605986
573201	VEZF1	ZNF248	0.605985
573202	TBL1XR1	NDC1	0.605982
573203	ZBTB44	LOC102724699	0.60598
573204	DMRTB1	AFF1	0.605979
573205	ZNF345	SF3B4	0.605978
573206	RXRA	INO80E	0.605978
573207	HSPA5	BMP7	0.605977
573208	ZNF426	LOC100128885	0.605976
573209	ZNF8	NDNF	0.605973
573210	RAB14	GOPC	0.605972
573211	ZNF326	SNORA76C	0.605972
573212	GCM1	SYNRG	0.60597
573213	HES1	WWP1	0.605969
573214	YWHAZ	TBC1D26	0.605965
573215	RBM17	LIFR	0.605965
573216	NUCB1	C15orf40	0.605965
573217	EXO5	WWOX	0.605964
573218	ZNF253	SETD2	0.605962
573219	HNRNPC	BLOC1S2	0.605962
573220	PAX6	MFF	0.60596
573221	ZNF772	ARPC2	0.605959
573222	ZNF708	PHACTR4	0.605957
573223	MECP2	FAM204A	0.605956
573224	ACAA1	SPATA2L	0.605955
573225	PDS5A	MYT1L	0.605955
573226	ZNF319	ZSCAN22	0.60595
573227	ZNF266	R3HDM1	0.605949
573228	SNRNP70	LINC00676	0.605948
573229	HSF1	CEBPZ	0.605946
573230	PITX1	DSCR3	0.605945
573231	MTERF1	ARRB1	0.605945
573232	ZNF528	EP300	0.605944
573233	GPAM	LPCAT1	0.605941
573234	ZNF626	ANP32E	0.605941
573235	HNRNPC	PTPN11	0.605941
573236	UBB	PTK6	0.60594
573237	NNT	PTCD3	0.60594
573238	ZNF710	ZNF423	0.60594
573239	SMARCB1	C22orf15	0.605939
573240	ZNF610	USP49	0.605939
573241	ZNF721	BASP1	0.605937
573242	ZNF776	AP5B1	0.605936
573243	ZNF91	NBEA	0.605936
573244	FIZ1	RALB	0.605936
573245	ZNF549	GUK1	0.605935
573246	DAB2	ACAP1	0.605935
573247	LUZP2	AP1G2	0.605933
573248	TEAD4	PYCARD	0.605932
573249	NFIX	TEP1	0.605932
573250	SF1	ACD	0.605931
573251	NUAK1	ZKSCAN3	0.605931
573252	ZNF764	KCNMB4	0.605928
573253	BCLAF1	WDHD1	0.605926
573254	U2AF1	LOC101929095	0.605924
573255	ARG1	ATG4B	0.605924
573256	BNC2	PHAX	0.605921
573257	PRDM5	AGXT2	0.60592
573258	POU3F2	LOC100272217	0.605915
573259	HMGB2	COX16	0.605913
573260	ZNF445	MTSS1	0.605913
573261	HSPA5	USP10	0.60591
573262	ZFP90	SLC12A4	0.605908
573263	ID4	DNAJC14	0.605908
573264	ZNF780B	NCK1	0.605908
573265	REST	CD180	0.605906
573266	VPS72	RPS25	0.605905
573267	ZNF148	SNORA48	0.605904
573268	DIABLO	C14orf166	0.605903
573269	THAP5	TMED10	0.6059
573270	CAT	LRRC3B	0.605899
573271	ZNF671	U2AF1L4	0.605897
573272	ZNF429	GS1-259H13.2	0.605897
573273	EP300	ABCC5	0.605896
573274	TROVE2	GSPT2	0.605893
573275	RBBP9	SLC35G2	0.605892
573276	TGIF1	COA5	0.60589
573277	JUND	U2AF1	0.605889
573278	PLAGL1	PCDHGA8	0.605889
573279	RAN	CDC42EP4	0.605887
573280	UBXN1	FBN1	0.605886
573281	ZNF821	ZC3H12C	0.605885
573282	KLF17	SAYSD1	0.605885
573283	BAD	CCDC124	0.605884
573284	NEUROG2	ZNF706	0.605884
573285	ZNF70	DPP8	0.605883
573286	ASCL1	RPS14	0.605882
573287	TROVE2	TOE1	0.605882
573288	ZNF681	CAPN12	0.605881
573289	BDP1	POLH	0.605878
573290	ZNF665	MEN1	0.605878
573291	ZNF549	WFDC21P	0.605877
573292	HDAC6	KLHL8	0.605877
573293	ZNF132	BEAN1	0.605875
573294	ZNF367	LRRC20	0.605875
573295	P4HB	LRRC8E	0.605875
573296	SOX4	CCNA1	0.60587
573297	ADNP2	GGT3P	0.60587
573298	DLX6	RNASE1	0.605865
573299	SOX6	ZMYND8	0.605864
573300	SND1	GGT8P	0.605859
573301	BCL11A	CHMP7	0.605857
573302	DLX4	EMC2	0.605855
573303	ZNF76	GLUL	0.605854
573304	TAF9	TP53	0.605853
573305	LHX6	TDRD12	0.605851
573306	ZNF207	MRPL36	0.605851
573307	ZNF468	DLX4	0.605848
573308	ZFP91	HEBP2	0.605848
573309	SPAG7	CASK	0.605848
573310	ZNF436	TRPV6	0.605847
573311	EZR	PRR16	0.605845
573312	GTF3C2	LOC374443	0.605845
573313	PHF2	LOC101927708	0.605845
573314	RAB2A	SLC1A3	0.605845
573315	NFE2L2	SLC6A13	0.605844
573316	ZNF200	UBL7	0.605842
573317	ZEB2	MTCP1	0.605841
573318	ZNF568	ERICH2	0.605841
573319	RBM42	ATF2	0.605838
573320	TCEAL6	LOC440600	0.605833
573321	KDM4B	YAP1	0.605833
573322	RPL6	SMAD4	0.605831
573323	TRAF4	LOC100289473	0.60583
573324	RBM8A	COMMD6	0.60583
573325	ECSIT	GFRAL	0.605829
573326	TFDP1	TUSC2	0.605829
573327	H2AFZ	HORMAD2	0.605828
573328	ADARB1	CACNA1C-AS4	0.605828
573329	MAGOH	NKAIN1	0.605825
573330	ENO1	ERP29	0.605824
573331	ASCL2	CCR7	0.605822
573332	POLE4	SLC15A1	0.605821
573333	ZNF213	RASL11B	0.60582
573334	IRF1	VEZF1	0.605817
573335	YBX1	PIGS	0.605816
573336	UBXN1	FNDC3A	0.605815
573337	NNT	UCHL3	0.605814
573338	ZNF43	GNG5	0.605813
573339	SMARCA5	ITPR1-AS1	0.605811
573340	HDAC3	FAM182A	0.605811
573341	HNRNPC	MT2A	0.60581
573342	TMEM33	CREBBP	0.60581
573343	ZSCAN2	MEF2C	0.60581
573344	RFC2	OPRM1	0.60581
573345	ING3	SLC16A12-AS1	0.605809
573346	KDM2B	LOC101928936	0.605809
573347	ASPSCR1	DPF1	0.605808
573348	ZNF808	LOC344967	0.605807
573349	UBP1	CNOT8	0.605807
573350	POLE3	SBK1	0.605807
573351	ZNF696	CLYBL	0.605806
573352	OTUD4	RP9	0.605806
573353	HLTF	HOPX	0.605803
573354	POLD2	UACA	0.605803
573355	ENO1	PDCD2	0.605801
573356	ZNF519	RBM8A	0.6058
573357	ZNF135	PKNOX1	0.605798
573358	NCBP2	CDK5RAP2	0.605797
573359	STAU2	ZC3H14	0.605795
573360	ANXA1	FAM155A	0.605794
573361	ZNF251	ENKD1	0.605793
573362	ARG2	AMD1	0.605792
573363	PHF2	NAPEPLD	0.605791
573364	ZNF350	ZNF282	0.60579
573365	LSM6	RP9P	0.60579
573366	SMAD9	WNT5A	0.605788
573367	RUFY3	TMEM9B	0.605788
573368	ARNT2	BOLA1	0.605788
573369	ZBTB5	PNN	0.605788
573370	ZNF772	DACT2	0.605787
573371	MYBL1	WDR18	0.605785
573372	CYCS	TKTL2	0.605785
573373	CHURC1	CHTF18	0.605785
573374	GTF2B	GABRD	0.605784
573375	HBP1	SCARF2	0.605784
573376	ZNF792	ZNF724P	0.605783
573377	SALL1	SPOP	0.605782
573378	ZNF326	NTAN1	0.605781
573379	C19orf25	LOC283856	0.605779
573380	ZNF75A	GOLIM4	0.605778
573381	PAX6	SZRD1	0.605778
573382	ZNF195	LOC400958	0.605777
573383	LHX6	DR1	0.605776
573384	ZNF26	SNX24	0.605776
573385	GTF2A2	EBNA1BP2	0.605775
573386	KLF6	RAB8B	0.605774
573387	TAF1	RFX3-AS1	0.60577
573388	AGGF1	ABCF3	0.60577
573389	ARID3A	SPRR2A	0.605769
573390	INSM1	KCNIP4	0.605769
573391	ZNF641	KLHL28	0.605768
573392	EWSR1	DDX19A	0.605768
573393	ZNF260	MCM5	0.605768
573394	RNF114	MTG1	0.605768
573395	CLOCK	ENPP4	0.605767
573396	NCOR1	LYPLA1	0.605766
573397	YY1	SNRNP27	0.605766
573398	NFATC3	FAM193B	0.60576
573399	RAB7A	KIAA1143	0.605759
573400	IRF2	NMT2	0.605756
573401	ZNF675	PHYKPL	0.605756
573402	SP4	PTCHD1	0.605755
573403	KDM4D	SENP7	0.605755
573404	SMARCB1	LOC100130476	0.605754
573405	ASH2L	ZNF711	0.605754
573406	ZNF514	BDNF	0.605754
573407	P4HB	DPYSL2	0.605753
573408	DNTTIP1	FBL	0.605753
573409	IRX3	DSP	0.605752
573410	EBF3	LOC149684	0.605752
573411	ZFP69	SMAP1	0.605751
573412	ZNF844	SAP130	0.60575
573413	RFXAP	LOC642426	0.605749
573414	NME1	TBK1	0.605749
573415	EMX2	ID1	0.605748
573416	PKM	EXOC3L1	0.605748
573417	ZNF45	LINC00943	0.605747
573418	PEG3	ATP10D	0.605747
573419	ZNF503	PLD6	0.605746
573420	SETBP1	POP7	0.605745
573421	SFT2D1	UNC119	0.605744
573422	ATF6B	COA4	0.605744
573423	ELF4	VTA1	0.605739
573424	PRDM11	SMUG1	0.605738
573425	RPS10	ATP6V0D1	0.605738
573426	ZNF222	EARS2	0.605738
573427	ZNF383	CTAGE5	0.605735
573428	TFDP2	SOX11	0.605734
573429	DUS3L	TRAF6	0.60573
573430	STAT6	TRIM16	0.605729
573431	HIF1A	SLC25A17	0.605725
573432	FOXJ1	LMO1	0.605724
573433	ZNF358	MARCKSL1	0.605722
573434	ZNF582	ZNF271P	0.60572
573435	ZBTB45	MEX3C	0.60572
573436	HNRNPH3	TECRL	0.605717
573437	ZNF773	IPO9-AS1	0.605716
573438	NEUROG1	TMUB2	0.605715
573439	UBXN1	TTC32	0.605715
573440	NR1H2	AFMID	0.605713
573441	ZNF451	RMI1	0.605713
573442	TROVE2	ZEB2-AS1	0.605712
573443	ZNF770	ITIH3	0.605706
573444	RBPJL	RNU11	0.605706
573445	ZNF528	ZNF408	0.605705
573446	PPARGC1A	SUPT7L	0.605704
573447	ZNF70	HCN3	0.605703
573448	MRPS25	CHST12	0.605703
573449	ZNF808	NOX4	0.605703
573450	LCORL	BLOC1S2	0.605702
573451	PAX8	PARP12	0.605699
573452	GMEB2	GAS2L2	0.605698
573453	ASCC1	SPOP	0.605697
573454	CCNT2	DNAJC3	0.605695
573455	TBX1	ELL2	0.605694
573456	HMGA2	ATIC	0.605694
573457	ZNF823	DUSP5P1	0.605693
573458	ZBTB11	LINC00536	0.605691
573459	PAX6	USP12-AS1	0.60569
573460	P4HB	TSFM	0.605681
573461	ZNF415	VEPH1	0.60568
573462	ZNF146	SFRP2	0.605678
573463	CREB1	PIKFYVE	0.605678
573464	ZSCAN9	RNVU1-19	0.605676
573465	SNRPB2	BSX	0.605676
573466	FOXP1	SP3	0.605675
573467	IRF8	CNOT10	0.605675
573468	NONO	CCRN4L	0.605673
573469	SRP9	PDHA1	0.60567
573470	ZNF596	RABL2B	0.605669
573471	ZNF248	LINC01021	0.605668
573472	MIOS	TNRC6B	0.605667
573473	PHF8	BMP6	0.605666
573474	SNAI1	2023-03-09	0.605665
573475	CXXC1	POU6F1	0.605665
573476	NFYB	VWA9	0.605661
573477	ING3	CDH7	0.605659
573478	ZBTB16	SNX4	0.605658
573479	HCFC1	FLJ36000	0.605657
573480	ZNF718	KIAA1715	0.605656
573481	ZNF148	SLC16A3	0.605655
573482	ZFHX2	YTHDC2	0.605655
573483	CNOT6	ADGRB3	0.605654
573484	KDM2B	CSNK2A2	0.605652
573485	SOX12	LOC401312	0.605651
573486	NME1	STIP1	0.60565
573487	HDAC3	MTMR2	0.60565
573488	ZNF184	TRIML2	0.605648
573489	CHURC1	PARK7	0.605648
573490	SRF	SYT14	0.605647
573491	ZNF788	CKAP2L	0.605646
573492	TSN	UHRF1BP1L	0.605646
573493	SMARCA4	SLC6A11	0.605646
573494	TAF1A	TMEM18	0.605645
573495	SMC3	PTTG1IP	0.605644
573496	ZNF432	DPM2	0.605643
573497	FOXP4	WBP11	0.605643
573498	ZNF71	SRGAP2D	0.605643
573499	NUAK2	ZNF677	0.605643
573500	THAP11	CATSPER1	0.605642
573501	ZNF620	SETD3	0.605641
573502	SFT2D1	TAF1B	0.60564
573503	NFATC3	CTB-178M22.2	0.60564
573504	SRP9	PCDHA6	0.605639
573505	ZNF586	SAMD4B	0.605639
573506	HP1BP3	RPS6KA3	0.605639
573507	ZSCAN21	NDUFS7	0.605637
573508	CYCS	PIAS2	0.605637
573509	ZNF250	CLEC4D	0.605637
573510	DNAJC21	LINC01422	0.605636
573511	ZNF383	NUP160	0.60563
573512	ZNF471	CD3EAP	0.605629
573513	ZNF704	UNC5B	0.605628
573514	MAPK1	ALOX12P2	0.605627
573515	SUCLG1	LINC01448	0.605625
573516	PTPMT1	IRF2BP2	0.605625
573517	SMC3	SEZ6L	0.605625
573518	TERF2	LOC101927237	0.605621
573519	HIST2H2AB	CSNK1A1L	0.605621
573520	HEY2	RPL41	0.60562
573521	ZBTB33	NUF2	0.605616
573522	ZNF672	HDGFRP3	0.605616
573523	ZNF396	FUOM	0.605615
573524	ZNF16	IFNAR2	0.605615
573525	RFX1	TXLNA	0.605615
573526	MAZ	MAML3	0.605614
573527	TFCP2	C1QTNF3-AMACR	0.605614
573528	CELF5	IRGQ	0.605613
573529	ZFP91	SNAP25	0.605612
573530	ZNF718	PPP1R3E	0.60561
573531	EOMES	LINC01602	0.605608
573532	GMEB2	TSHZ1	0.605608
573533	PDS5A	FAM204A	0.605607
573534	H2AFY	LOC101928891	0.605607
573535	LMO2	TRMT1	0.605606
573536	ZNF397	LSM6	0.605605
573537	DTL	CLIP1-AS1	0.605604
573538	CYCS	WDR45B	0.605604
573539	HMGB3	TMTC4	0.605604
573540	TROVE2	NR2E1	0.605603
573541	KLF4	ELK3	0.605603
573542	ZNF33B	SERTM1	0.605603
573543	CDC5L	MAT1A	0.605603
573544	ZNF706	SIX1	0.605602
573545	ZNF610	KIAA0907	0.605599
573546	AKR1A1	HSBP1	0.605599
573547	SSRP1	ARL6IP6	0.605599
573548	PRKAA2	CCDC178	0.605598
573549	CNOT4	RCC2	0.605598
573550	TAF9	DSCAM-IT1	0.605598
573551	NFE2L1	EFNB1	0.605598
573552	FOXO3	BTN3A1	0.605596
573553	ZNF776	PI4K2B	0.605595
573554	RIOK2	BRD2	0.605594
573555	ETFB	C12orf54	0.605593
573556	CD59	LRRCC1	0.605593
573557	LHX3	ALPP	0.605592
573558	HSPA1L	LOC553103	0.605592
573559	BHLHE22	USP4	0.605592
573560	ANXA11	PTMS	0.605591
573561	PARP1	LMO2	0.605591
573562	ZNF28	ZNF302	0.605591
573563	DLX2	LOC101928446	0.60559
573564	NELFB	RBM10	0.60559
573565	ZNF483	MVD	0.605589
573566	RPL6	AASDHPPT	0.605588
573567	ARG1	RAMP2	0.605587
573568	CREBL2	MOAP1	0.605586
573569	RFXANK	HIST1H2AB	0.605586
573570	HNRNPA0	KCNRG	0.605586
573571	KDM5A	PDZRN3	0.605586
573572	PSMC2	METTL12	0.605586
573573	FEZ1	LINC00243	0.605585
573574	ZNF85	SYT11	0.605585
573575	ABL1	PPP2R5E	0.605583
573576	PARP1	C12orf42	0.605582
573577	PDCD11	C2orf54	0.60558
573578	PBX2	SAPCD2	0.605579
573579	ZNF286B	LHX5-AS1	0.605577
573580	ZNF146	ODF2L	0.605575
573581	HMBOX1	POT1	0.605575
573582	UBTF	SCYL2	0.605572
573583	SF3B1	COPG1	0.60557
573584	HSPA5	RPS15A	0.605569
573585	ZNF131	TRIM71	0.605568
573586	TCF7L1	ZNF146	0.605567
573587	ZNF33B	SIGLEC14	0.605566
573588	PRDX5	KCNH4	0.605566
573589	RFC2	USE1	0.605564
573590	DDIT3	HMGN1	0.605559
573591	ABL1	FANCB	0.605558
573592	CSTF2	NAT1	0.605557
573593	ZNF664	JRK	0.605555
573594	GLYCTK	RAVER1	0.605554
573595	BACH2	PTTG3P	0.605553
573596	THAP11	FGD1	0.605553
573597	CARF	RD3L	0.605553
573598	ILF2	TERF1	0.605549
573599	YEATS4	FOXD4L5	0.605549
573600	FOS	CYR61	0.605548
573601	RPS4X	UBE2V2	0.605547
573602	ZRSR2	DDX10	0.605547
573603	ENO1	TEX26	0.605545
573604	MECP2	ABTB2	0.605545
573605	CDC5L	LPO	0.605542
573606	ZBTB18	DPT	0.605542
573607	ZSCAN22	ATP6V1G1	0.605541
573608	ZBTB18	SRGAP2D	0.605541
573609	ADNP2	WIPI1	0.605536
573610	INSM2	RPL23P8	0.605536
573611	RPS10	IFT80	0.605536
573612	AFF4	CBX3	0.605534
573613	USP39	ORMDL2	0.605534
573614	YBX1	ATP6V1G3	0.605533
573615	RFX4	ASL	0.605532
573616	HES6	LOC101928834	0.605532
573617	ZNF117	PCDH9-AS3	0.605532
573618	R3HDM2	CCL19	0.605531
573619	MYNN	NAP1L6	0.605531
573620	NPDC1	THY1	0.60553
573621	FUBP1	UBQLN1	0.605529
573622	MRPL1	CYB5B	0.605527
573623	KIF22	TBL1XR1	0.605527
573624	ZNF33A	ZNF664	0.605525
573625	ZNF189	ADARB2	0.605525
573626	ZNF205	PRKCA	0.60552
573627	SCRT2	LOC100129924	0.60552
573628	MYBL2	MMGT1	0.60552
573629	HES1	CFL1	0.605519
573630	H2AFY	EXOSC3	0.605519
573631	ZNF92	SNAP25	0.605518
573632	RFX7	ANAPC16	0.605518
573633	MBTPS2	ZFHX3	0.605518
573634	ZNF324	ZMYM5	0.605517
573635	DIS3	CCDC173	0.605516
573636	IVD	KCNK12	0.605513
573637	CFL2	UTRN	0.605512
573638	TRIM28	KIF22	0.605511
573639	ZFX	TMEM101	0.605511
573640	ZFP82	KRT19	0.605508
573641	NFIB	ZNF765	0.605506
573642	RPL35	ARHGAP20	0.605505
573643	ZNF253	COPA	0.605504
573644	CD59	VCAN	0.605503
573645	ZFPM1	MGAT1	0.605498
573646	ZNF572	MRPL55	0.605494
573647	ARX	GOLGA2	0.605494
573648	NFKB2	KIF4B	0.605493
573649	UBXN1	SPN	0.605489
573650	PRKAA2	ALB	0.605489
573651	PAX6	RMDN1	0.605488
573652	HNRNPLL	ACYP1	0.605487
573653	ZNF764	TEKT2	0.605484
573654	ZBTB42	LOC100506730	0.605483
573655	RBM3	B3GALNT2	0.605483
573656	TAF9	ZNF800	0.605481
573657	ZBTB1	ZNF286A	0.605479
573658	HHAT	CHST12	0.605475
573659	ZNF573	RHBDL1	0.605473
573660	HCFC1	USP30-AS1	0.605471
573661	PSMC2	ATP6V1F	0.605471
573662	SFPQ	LOC102724009	0.605471
573663	MYNN	LOC102724009	0.605471
573664	ZNF592	CLSTN1	0.60547
573665	CAT	DDX17	0.605467
573666	SOCS4	DPCD	0.605466
573667	MSI1	SNX27	0.605465
573668	HNRNPH3	THAP8	0.605464
573669	NFYA	MCM4	0.605462
573670	PSMD12	RANBP9	0.605462
573671	ZNF692	NAT10	0.605462
573672	AEBP2	HNRNPM	0.605461
573673	ZBTB39	ZNF395	0.605459
573674	HDX	UBE2Q2L	0.605458
573675	CDC5L	GPANK1	0.605456
573676	HIRIP3	SHARPIN	0.605453
573677	ID2	UBE2R2	0.605452
573678	ZDHHC5	ZBTB18	0.605451
573679	ZNF559	MANEA	0.605451
573680	CEBPZ	LHFPL3	0.605449
573681	DHX36	TNFRSF14	0.605448
573682	BRCA1	ATN1	0.605448
573683	HOMEZ	FAM156A	0.605444
573684	ZNF568	ZDHHC16	0.605444
573685	ZNF556	SRRM3	0.605444
573686	RAN	GLIPR1L1	0.605442
573687	CNOT6	ST8SIA1	0.605441
573688	MEIS3	RNF216P1	0.605441
573689	PITX1	NAALAD2	0.605441
573690	METTL3	CBX8	0.60544
573691	ZNF692	MAP4K5	0.605438
573692	AFF4	PPP1R13L	0.605436
573693	PRDX5	TM6SF2	0.605434
573694	CYCS	STON2	0.60543
573695	NF1	PTPRZ1	0.60543
573696	SNRPB2	BCL11B	0.605427
573697	TROVE2	PIGK	0.605427
573698	PAXIP1	RNF17	0.605425
573699	SUCLG1	RNF41	0.605424
573700	RFX5	COX6B1	0.605423
573701	ZNF493	PRKCQ	0.605422
573702	ZNF76	ZMYM4	0.605419
573703	PAXIP1	LOC100507642	0.605419
573704	ZFX	AP1AR	0.605417
573705	RNF138	OSBPL2	0.605417
573706	DMRT3	MED22	0.605416
573707	FOXK1	ODF1	0.605416
573708	CIC	USP46-AS1	0.605415
573709	ZNF43	LOC100130264	0.605415
573710	MESP2	LIPH	0.605415
573711	ZNF445	RIPK3	0.605415
573712	SOX15	CYP3A4	0.605415
573713	HP1BP3	ZNF267	0.605412
573714	SOX12	MTAP	0.605411
573715	TERF1	VANGL1	0.605411
573716	MAPK1	ATP5SL	0.605409
573717	CELF5	LOC100506804	0.605409
573718	MSI1	PRDM13	0.605408
573719	GTF3C2	PGAP2	0.605408
573720	EMX1	CAMK2N2	0.605408
573721	ZNF282	HHAT	0.605407
573722	ESRP1	DHPS	0.605407
573723	ZNF626	MMP8	0.605406
573724	ATF4	MAN2B1	0.605406
573725	ZNF358	ELF1	0.605405
573726	MAX	SLBP	0.605405
573727	ZNF562	GSE1	0.605405
573728	CYCS	PCCA-AS1	0.605404
573729	CD59	ATP1B3	0.605404
573730	DHX36	MACROD2	0.605403
573731	MYCL	LOC102723828	0.605403
573732	SMARCC1	VPS26B	0.605403
573733	ZNF780B	MS4A14	0.605402
573734	ZNF253	SPAG17	0.605402
573735	THRB	DYM	0.605402
573736	ZNF880	ACADVL	0.605402
573737	LCORL	GTF3C2-AS1	0.605401
573738	ZNF526	VWA8-AS1	0.6054
573739	ARNTL2	ACTA2	0.6054
573740	EWSR1	PRL	0.605399
573741	LEF1	BST1	0.605397
573742	ZNF689	GLRX	0.605395
573743	PHTF1	DGCR10	0.605395
573744	PITX1	SCARF2	0.605394
573745	NHLH1	PSG11	0.605394
573746	H2AFY	FAM90A25P	0.605392
573747	NR2F1	PDZD11	0.605391
573748	FIP1L1	TBATA	0.60539
573749	ETFB	LINC01546	0.605389
573750	MYEF2	LINC01506	0.605389
573751	ZNF701	LOC728485	0.605389
573752	ZNF444	LOC101929696	0.605388
573753	HMG20B	NKIRAS2	0.605384
573754	PRDM10	PROL1	0.605384
573755	CCDC25	ADRA1B	0.605381
573756	EEF1D	EMC7	0.605381
573757	ZNF626	RMI2	0.60538
573758	BPTF	CLDN16	0.605379
573759	NCOR1	RALBP1	0.605378
573760	ZNF614	KNG1	0.605376
573761	GRHPR	CNOT11	0.605376
573762	CERS6	RPS6	0.605375
573763	MBTPS2	C14orf119	0.605374
573764	LSM6	CARM1	0.605374
573765	RFX4	STX6	0.605373
573766	SF1	COQ9	0.605372
573767	TBX15	LINC00999	0.605372
573768	NEUROD1	CNN1	0.605371
573769	ZNF254	ZMYND11	0.60537
573770	ZNF432	NDUFAF7	0.60537
573771	ASCL1	PCDH1	0.605368
573772	ZDHHC24	RGS6	0.605368
573773	HEYL	EEF1E1	0.605367
573774	ZNF234	FSTL5	0.605367
573775	TFCP2	HNRNPH1	0.605366
573776	PML	MCCD1	0.605364
573777	SRBD1	ICOSLG	0.605363
573778	ZEB1	CPSF6	0.605362
573779	CKMT1B	LAMA4	0.605361
573780	TCFL5	SULT2A1	0.605361
573781	NELFB	MBOAT4	0.605361
573782	FOXJ3	ZNF205	0.60536
573783	SOX9	VSIG2	0.605357
573784	NUAK1	CRTC3	0.605357
573785	FOS	MYCBP	0.605357
573786	KIF22	ASAP3	0.605356
573787	ZNF629	LOC101929452	0.605355
573788	ZNF687	ZFHX3	0.605354
573789	PRKAA1	CCNT2	0.605353
573790	ZNF417	NAPA-AS1	0.605353
573791	TFAP2C	SLC17A3	0.605352
573792	TCF4	TMSB4X	0.605352
573793	ILF2	SUPT20H	0.605351
573794	ZNF420	C6orf165	0.605351
573795	SMAD3	IKBKB	0.605351
573796	TEAD2	MYB	0.60535
573797	NHLH2	LOC101928858	0.605349
573798	MSRA	NBEA	0.605348
573799	TLX1	CXorf38	0.605348
573800	AKR1A1	COX7A2	0.605346
573801	TAF7	PEBP1	0.605346
573802	ZNF91	ZNF181	0.605345
573803	HLTF	CHAT	0.605345
573804	CHD1	FRY-AS1	0.605344
573805	MXD3	ECI2	0.605344
573806	ZNF527	C9orf50	0.605344
573807	TFDP2	PPIG	0.605344
573808	TBL1XR1	MUC2	0.605339
573809	TFAM	NUP93	0.605339
573810	ZNF418	AKAP11	0.605339
573811	ZNF564	PRPF4	0.605338
573812	ZNF354C	ADAMTSL1	0.605334
573813	EZH2	ADGRE1	0.605333
573814	ZNF248	HSH2D	0.605333
573815	NFIX	NSDHL	0.605332
573816	KIF22	EIF3B	0.605331
573817	HINFP	MRPS26	0.605331
573818	CAT	GC	0.60533
573819	ZFP82	LOC643733	0.60533
573820	ZFP30	ZNF397	0.605329
573821	TIMM8A	ZNF280D	0.605328
573822	BATF3	C2-AS1	0.605328
573823	ZNF532	FHIT	0.605328
573824	ATF4	ULK3	0.605328
573825	GTF2H3	SERPINA10	0.605327
573826	TFAM	LOC101927587	0.605326
573827	ACO1	LOC100507661	0.605325
573828	HMGN3	FAM86C1	0.605324
573829	TCFL5	CCDC42B	0.605323
573830	TFAP2C	DIRAS2	0.605322
573831	RXRB	PDZD2	0.605321
573832	PRDM1	LOC650293	0.605321
573833	ZNF704	GPANK1	0.605321
573834	ZNF384	CDC42EP4	0.60532
573835	DHX36	LINC01210	0.60532
573836	YY1	LINC01566	0.60532
573837	NELFE	CYHR1	0.60532
573838	ZFHX2	PCDHAC2	0.605319
573839	SF1	DIAPH3-AS2	0.605318
573840	BBX	SLC16A1-AS1	0.605318
573841	ZNF430	SLCO3A1	0.605314
573842	DDIT3	FAM26D	0.605314
573843	ZBTB20	CGN	0.605313
573844	ZNF595	HMG20B	0.605312
573845	HDAC2	LPA	0.605312
573846	ZSCAN20	ZNF415	0.60531
573847	ZNF704	LINC01501	0.60531
573848	RUFY3	MUC15	0.60531
573849	ZNF266	APOLD1	0.60531
573850	ZNF547	PEA15	0.605309
573851	GLI2	TRIM46	0.605309
573852	KLRG1	STAG3L3	0.605309
573853	CELF5	F11-AS1	0.605309
573854	ZNF655	SLC35C2	0.605309
573855	TEAD4	RFX3	0.605309
573856	VEZF1	LINC01521	0.605308
573857	CTBP2	ZNF37BP	0.605306
573858	CREBZF	LINC00342	0.605306
573859	PKM	RFC3	0.605306
573860	CANX	METTL2A	0.605305
573861	CNOT3	OR51E1	0.605303
573862	ARID5B	FRMD3	0.605302
573863	MSRA	PTPRO	0.6053
573864	GOT1	KLK15	0.6053
573865	CTBP1	MAGI2	0.605299
573866	SMAD9	SNRNP70	0.605298
573867	GTF2A2	ATRX	0.605297
573868	ZNF614	PLCG1	0.605296
573869	TGIF2	CSN1S1	0.605295
573870	ZNF687	ECSCR	0.605289
573871	MYBL2	ANP32AP1	0.605288
573872	TSN	ANXA2	0.605288
573873	ODC1	C20orf196	0.605287
573874	KDM2B	ZNF600	0.605286
573875	NUAK2	DPP10-AS3	0.605284
573876	P4HB	TCAF1	0.605283
573877	TIMM8A	ATR	0.605279
573878	HMGA1	LINC01187	0.605279
573879	ZNF770	GPR108	0.605277
573880	NAP1L1	LOC101927181	0.605276
573881	MLXIP	LOC100506368	0.605276
573882	EZR	NRG2	0.605276
573883	HIVEP2	NR1H2	0.605275
573884	PML	E4F1	0.605275
573885	EBF4	SDAD1	0.605274
573886	MYEF2	SELENBP1	0.605272
573887	THAP11	ASB12	0.605272
573888	BACH1	SLC2A10	0.605271
573889	DHX36	STPG2-AS1	0.60527
573890	ZFP91	SCAPER	0.605268
573891	TCF7L2	MAGI1-AS1	0.605267
573892	ZBTB1	UBR7	0.605266
573893	ZNF606	ZNF234	0.605265
573894	NCOR1	DPRXP4	0.605265
573895	ZNF226	DYDC2	0.605263
573896	NANOG	ELAVL1	0.605263
573897	MEIS3	EVPLL	0.605263
573898	ZBTB43	ZNF37BP	0.605262
573899	ATF7	HECTD1	0.605262
573900	SMARCA5	ACYP2	0.605261
573901	AGGF1	MT1M	0.605261
573902	E2F7	LIPI	0.605261
573903	XBP1	USH1G	0.605254
573904	PBX3	SKINTL	0.605254
573905	ZNF594	ULBP2	0.605253
573906	PBX2	UCN	0.605252
573907	RNASEH2C	MYCNOS	0.605252
573908	MAGOH	RANBP1	0.605252
573909	USP39	DISP2	0.60525
573910	TGIF2	MTR	0.60525
573911	ZNF439	C1orf106	0.60525
573912	DMAP1	CHSY3	0.605248
573913	HNRNPA1	DNAH8	0.605248
573914	IKZF3	SEL1L2	0.605247
573915	SOCS4	ABO	0.605246
573916	UBXN1	RAN	0.605246
573917	ZNF397	RFC3	0.605246
573918	E4F1	EIF6	0.605243
573919	FOXK1	ARPC5	0.605243
573920	ZNF451	APC2	0.60524
573921	NMRAL1	DNAJC24	0.60524
573922	ZIC2	C18orf25	0.60524
573923	ZNF8	PTBP1	0.605239
573924	SOD1	NELFE	0.605238
573925	NEUROG1	CCDC130	0.605238
573926	GTF3C5	DEPDC1	0.605237
573927	ZC3H11A	ANKMY2	0.605236
573928	ZNF362	OR51B6	0.605232
573929	ZNF587	LRP6	0.605232
573930	KDM4A	BTG1	0.605231
573931	ZNF672	TNFAIP2	0.605229
573932	ASPSCR1	MRPS18A	0.605229
573933	TBPL1	MANBAL	0.605229
573934	DNMT3A	LTN1	0.605227
573935	ZNF552	TGFA	0.605226
573936	ZBTB44	LARP1	0.605226
573937	KMT2A	HP1BP3	0.605224
573938	TCEAL6	PXN-AS1	0.605223
573939	ZRSR2	ABCA13	0.605222
573940	ZNF134	KMT2E-AS1	0.605222
573941	HNRNPH3	YARS	0.605221
573942	OTUD4	LINC00202-2	0.605219
573943	P4HB	PPP2R2B	0.605218
573944	NEUROD2	CD79A	0.605217
573945	PRDM16	DIRC3	0.605215
573946	CREB3	POMT1	0.605213
573947	KLF16	ULBP3	0.605213
573948	ZNF354A	HAGLROS	0.605212
573949	MAFG	LINC00852	0.605211
573950	TAGLN2	ISLR	0.605211
573951	SMAD4	ZNF462	0.60521
573952	TBL1XR1	CBLN1	0.605208
573953	HLTF	LOC105376671	0.605206
573954	ZNF131	TOX3	0.605206
573955	CERS2	ARHGEF17	0.605205
573956	RPS4X	GOT1	0.605199
573957	RPS10	DND1	0.605198
573958	SOX15	RSU1	0.605195
573959	POLE3	CDKL3	0.605194
573960	PRNP	MAD1L1	0.605194
573961	JUNB	ANKRD18DP	0.605192
573962	ILF2	FSD1	0.605192
573963	MEIS2	MIEF1	0.605192
573964	CANX	IGSF10	0.605191
573965	MDM2	GDI2	0.605191
573966	ZNF445	NOTUM	0.605189
573967	CYCS	GOLGA8R	0.605188
573968	ZNF814	LOC102723385	0.605188
573969	TFAP2C	LOC102467223	0.605187
573970	CYCS	STX10	0.605187
573971	ZNF22	PCCB	0.605187
573972	ZNF620	PBX3	0.605184
573973	CERS5	MMP11	0.605184
573974	MBD4	NCBP2-AS2	0.605184
573975	YWHAZ	ITSN1	0.605182
573976	NFIC	BLVRB	0.60518
573977	MSI2	PRG1	0.60518
573978	MTERF1	HSPA1B	0.605175
573979	PBX2	CACFD1	0.605174
573980	ZNF771	RBM11	0.605174
573981	ZNF408	RBMX2	0.605173
573982	CHD2	TRAPPC3	0.605167
573983	HMGB2	RNF2	0.605165
573984	ZNF331	TMIGD2	0.605164
573985	ZNF708	NCAPG2	0.605164
573986	MRPL1	OBFC1	0.605163
573987	ZXDB	HGFAC	0.605162
573988	THOC2	EIF5B	0.605162
573989	RPL35	NCOA4	0.605162
573990	NCOR2	INTS9	0.605159
573991	GPAM	RBBP7	0.605159
573992	ZNF527	PBX2	0.605158
573993	CTNNB1	SGCD	0.605154
573994	DMRTA2	KRT72	0.605154
573995	HNRNPH3	EXO1	0.605154
573996	BRF1	LOC339666	0.605154
573997	VEZF1	BSG	0.605153
573998	SOD1	SSBP3	0.605153
573999	PRDM1	ADGRD1	0.605152
574000	RFX3	ATP6V0B	0.605151
574001	HSF1	POLDIP2	0.605151
574002	PLAG1	APBB1	0.605151
574003	NR2E1	RGS16	0.605147
574004	NFATC2	ACYP2	0.605144
574005	ID2	HEY1	0.605143
574006	ANXA11	HSD17B2	0.605143
574007	CANX	GUCY2D	0.605141
574008	ZEB2	MYH7B	0.60514
574009	SALL2	UROD	0.605139
574010	NF1	DCTPP1	0.605139
574011	ETV1	PSMB6	0.605139
574012	TCF4	VPS26A	0.605138
574013	CELF5	H2AFV	0.605138
574014	ZNF766	CD8A	0.605138
574015	CBX3	ATG4C	0.605137
574016	ZNF532	IQCA1	0.605135
574017	ZNF691	RGPD4	0.605135
574018	ZNF445	CYP7B1	0.605133
574019	HP1BP3	LINC01588	0.605132
574020	YEATS4	LOC401010	0.605132
574021	ZNF585B	C15orf57	0.605123
574022	FOXP3	CLOCK	0.605122
574023	CREBZF	SLC17A9	0.605119
574024	ZNF175	ANKFY1	0.605118
574025	ZC3H11A	KRBA1	0.605116
574026	TEF	FUNDC2P2	0.605116
574027	BCL11B	ZNF205	0.605112
574028	KLF6	KTN1	0.605109
574029	NFKB1	MLLT4	0.605107
574030	RBFOX2	SNX4	0.605103
574031	CELF5	SCG3	0.605103
574032	VAMP3	ASB6	0.605102
574033	SOX2	TAB1	0.605102
574034	ZNF785	KIAA1211	0.605102
574035	TBPL1	GPR179	0.605098
574036	TAF7	CADM2-AS2	0.605098
574037	TEF	ZXDB	0.605097
574038	TCF4	PHF14	0.605097
574039	SALL1	RRP1	0.605094
574040	ZNF280D	DCXR	0.605094
574041	TGIF2	CYP1B1	0.605092
574042	ZNF565	CPPED1	0.605091
574043	ZNF382	MRPL52	0.605091
574044	ZIC1	DOK5	0.605091
574045	ZNF24	E4F1	0.60509
574046	ZNF564	LINC01431	0.605089
574047	SF3B1	HBQ1	0.605089
574048	LARP4	KPNA6	0.605089
574049	ZFP30	SSBP2	0.605089
574050	NUP107	PIAS2	0.605089
574051	ZNF629	PYCRL	0.605085
574052	MAZ	MTG1	0.605084
574053	ASCC1	ALAS1	0.60508
574054	ZNF274	PDIA3P1	0.605079
574055	KLF13	ASPG	0.605079
574056	HP1BP3	FUT9	0.605078
574057	GLIS2	ADH1C	0.605077
574058	ZNF181	COL23A1	0.605073
574059	ZNF225	ARL6IP6	0.605071
574060	ZNF232	RPS6KA1	0.60507
574061	PPP5C	HSPB1	0.60507
574062	ZNF559	LAGE3	0.605069
574063	CUX1	ARPC4	0.605068
574064	DMRT2	SDC4	0.605067
574065	ZBTB6	ZP3	0.605067
574066	OLIG1	PARG	0.605065
574067	DGCR8	RHBDD1	0.605065
574068	GCM1	SF3A2	0.605063
574069	LHX2	NSFL1C	0.605062
574070	ZNF791	ZNF232	0.605059
574071	MAFB	IL20RA	0.605055
574072	ZBTB2	DPYD	0.605055
574073	ZNF248	OSBPL9	0.605055
574074	ARID5A	AKAP12	0.605053
574075	GLYCTK	MSI2	0.605053
574076	ZMAT2	PPP2R5D	0.605053
574077	SIRT6	TICRR	0.605052
574078	E2F1	STRAP	0.605048
574079	MSI1	SURF2	0.605048
574080	RNF114	SSBP4	0.605047
574081	NFIB	AMER2	0.605047
574082	HIVEP2	BMP3	0.605044
574083	ZNF483	SP3	0.605041
574084	PSMC2	ITGAE	0.605041
574085	ZNF718	ATP6V1B1	0.605041
574086	TIA1	POU2F1	0.605041
574087	ILF2	EIF1B	0.605039
574088	GTF2H3	PDCL	0.605039
574089	ZFP2	UBE2J2	0.605039
574090	ZNF32	NHLRC3	0.605038
574091	TRIM24	GAR1	0.605037
574092	ZNF615	HS6ST3	0.605037
574093	ZNF217	LINC01039	0.605032
574094	RAB14	SH3GLB1	0.605032
574095	HDAC1	TAF9	0.605032
574096	PDS5A	SDHA	0.60503
574097	ZNF594	KIF14	0.60503
574098	LHX9	AHSA1	0.605029
574099	ZFP2	STXBP3	0.605029
574100	ARGFX	IFT52	0.605029
574101	CNOT3	ANKEF1	0.605028
574102	ZNF777	RPL9	0.605027
574103	GTPBP1	AQP7	0.605027
574104	AKR1A1	PARP10	0.605027
574105	ZNF583	EPS15L1	0.605026
574106	ZNF426	ITGB3BP	0.605025
574107	ZNF526	BRK1	0.605024
574108	MORN1	PSMA3-AS1	0.605023
574109	ATF7	TAF9B	0.605023
574110	KCNIP1	CHST15	0.605021
574111	SNRPB2	TXLNG	0.605019
574112	SF1	SLC4A5	0.605017
574113	RUVBL1	CRLF3	0.605015
574114	IKZF3	EMP2	0.605014
574115	ZNF41	PSMC1	0.605013
574116	SALL1	FAM57B	0.605008
574117	U2AF1	KCNN2	0.605006
574118	BAX	PEG10	0.605006
574119	SF1	DDX50	0.605004
574120	ZNF326	MIEF1	0.605002
574121	HIF1A	GCSAML-AS1	0.605
574122	ZNF138	SERPINE2	0.604998
574123	ZNF577	SLC46A3	0.604997
574124	ZNF501	MRPL48	0.604996
574125	HMGB3	ERGIC1	0.604996
574126	DMAP1	MEG9	0.604995
574127	DAZAP1	RNASE4	0.604995
574128	JAZF1	ASCC3	0.604995
574129	RPP25	SDCCAG8	0.604995
574130	ZNF10	C2orf82	0.604995
574131	ZNF333	IGSF9	0.604994
574132	ZFP41	MECR	0.604991
574133	TAF7	PLEKHB2	0.60499
574134	SPAG7	MRPL27	0.604989
574135	TFAM	CYTH4	0.604988
574136	ZNF689	DNAH5	0.604987
574137	ZNF682	THUMPD1	0.604985
574138	HIST1H2BN	MOB4	0.604985
574139	TOB2	CKAP2L	0.604984
574140	TBPL1	MRPL12	0.604983
574141	BACH2	ARSG	0.604983
574142	FEZ1	EMC7	0.604982
574143	RFC3	TEP1	0.604982
574144	ZNF239	KIF26A	0.60498
574145	ZNF665	CCL22	0.60498
574146	YBX1	LY6K	0.60498
574147	ZNF540	LOC100130093	0.604978
574148	NFIB	CCNB1	0.604975
574149	ZNF706	NDC80	0.604973
574150	TBR1	GPRIN2	0.604972
574151	ZEB1	C18orf54	0.604971
574152	WRNIP1	CHST1	0.604971
574153	CREB1	XPO7	0.60497
574154	MEF2A	SESN3	0.604969
574155	RBBP5	MAP3K14	0.604969
574156	ZNF589	SNAP23	0.604968
574157	TFAP4	MSMB	0.604968
574158	ENO1	AVP	0.604968
574159	ZNF24	FNTA	0.604967
574160	USF2	TXNIP	0.604966
574161	RPS10	SCRG1	0.604966
574162	TRIM24	SLC25A22	0.604966
574163	MAFB	SYCP3	0.604965
574164	POLI	CT55	0.604964
574165	FOXK1	IFT27	0.604964
574166	GABPA	PALM	0.604963
574167	IKZF1	SPRN	0.604961
574168	ZBED6	TMEM168	0.60496
574169	POU3F2	DENND5A	0.604959
574170	SOX11	NECAP1	0.604959
574171	ODC1	KLF7	0.604957
574172	ZNF677	ACTR10	0.604956
574173	SSRP1	RIOK1	0.604956
574174	PURG	SPCS3	0.604955
574175	E2F1	NFE2L1	0.604954
574176	ZNF610	VAMP1	0.604954
574177	RPS6KA5	TGM3	0.604952
574178	TERF2	GPALPP1	0.604948
574179	ZBED6	RSBN1L	0.604947
574180	MEF2C	CYGB	0.604946
574181	KDM7A	ARMC8	0.604945
574182	RNASEH2C	GFRAL	0.604942
574183	ZBTB39	GRIA4	0.604942
574184	ZNF304	MEF2BNB	0.604936
574185	ZNF302	CPSF1	0.604936
574186	NME1	ATP2C1	0.604934
574187	KLF6	STOX2	0.604934
574188	ZNF71	MRPL30	0.604933
574189	NFIA	TM9SF4	0.604933
574190	ZNF136	KDM4A-AS1	0.604932
574191	HMGB1	TMEM5-AS1	0.604931
574192	NEUROD1	HEBP2	0.604929
574193	RNASEH2C	SORD	0.604927
574194	CKMT1B	TEX21P	0.604927
574195	HIST2H2BE	JUN	0.604925
574196	ZDHHC24	DCAF13P3	0.604925
574197	ZNF280D	DAND5	0.604924
574198	FOXP2	PAXIP1	0.604924
574199	EZR	MID1IP1	0.604923
574200	ZNF525	PTAFR	0.604923
574201	LARP1	CDKN2D	0.604923
574202	ZNF229	TECR	0.604922
574203	PHF8	UBE2I	0.604921
574204	FEZ1	MRPL18	0.604919
574205	CDK2AP1	HLA-A	0.604918
574206	THRB	PDE12	0.604918
574207	LHX2	GLI3	0.604916
574208	HMGB2	CFAP43	0.604915
574209	ZNF821	RHNO1	0.604914
574210	FOSB	NKX2-3	0.604912
574211	ZNF766	CACHD1	0.604908
574212	ZNF384	ATG3	0.604906
574213	EEF1D	MEST	0.604906
574214	IRF2	IFT81	0.604902
574215	ZNF256	SLC22A11	0.604901
574216	ZNF99	ADH6	0.604901
574217	LUZP1	CDKN3	0.6049
574218	ZC3H7A	USP5	0.604899
574219	NEUROD1	CEBPZ	0.604898
574220	ZBTB18	KIF21A	0.604898
574221	HMGB3	CTBP2	0.604897
574222	BBX	ADGRG3	0.604897
574223	HMGB1	STAG3L2	0.604895
574224	WDR83	MIP	0.604894
574225	PKNOX2	CEPT1	0.604894
574226	TCF12	TRMT11	0.604893
574227	ZNF652	FAM161A	0.604893
574228	ZNF707	LINC00342	0.60489
574229	TET1	PACRGL	0.604889
574230	STAT2	NTNG2	0.604886
574231	LHX9	RNF122	0.604885
574232	ZRSR2	SACM1L	0.604885
574233	HMGA1	UBXN4	0.604883
574234	PROX1	SLC27A1	0.60488
574235	SF3B1	FANCD2	0.60488
574236	CELF5	ERI1	0.604877
574237	ZBTB6	PLSCR1	0.604877
574238	ZNF329	MASP2	0.604874
574239	HES5	SPIRE1	0.604873
574240	SNAPC5	NABP1	0.604872
574241	ZBTB48	GNB4	0.604872
574242	ASH2L	ALDH1A3	0.604871
574243	ZNF444	ZC3H3	0.604871
574244	CNOT4	TSPAN33	0.60487
574245	SMARCC1	MED8	0.604868
574246	SMARCA5	SPINK2	0.604866
574247	ZNF781	C16orf58	0.604864
574248	ZNF35	COIL	0.604863
574249	ZNF706	PPCS	0.604862
574250	YY1	PPP2R2C	0.604862
574251	CBX7	CLIP2	0.60486
574252	CHD1	RHBDL3	0.60486
574253	RUVBL1	MDGA2	0.604858
574254	RUVBL1	BRD7	0.604857
574255	PHF8	ZNF713	0.604856
574256	NR2E1	SENP5	0.604855
574257	ATF2	CUL4B	0.604854
574258	HMG20B	MICU3	0.604853
574259	FOXK2	PLXDC1	0.604852
574260	ZNF22	KLHDC4	0.604852
574261	NELFE	PDHB	0.604851
574262	ZNF778	NBR2	0.60485
574263	ATF4	BLOC1S2	0.60485
574264	ZFP30	MAPRE1	0.604849
574265	SOX2	MTRNR2L8	0.604848
574266	OSR1	SPIN3	0.604847
574267	HOXC11	NACC2	0.604847
574268	VPS72	DTWD1	0.604845
574269	ZNF232	PPME1	0.604843
574270	FOSL1	TERT	0.604843
574271	XBP1	LRRC25	0.604839
574272	MBD2	NUP93	0.604839
574273	ZNF451	SEC23IP	0.604838
574274	NF1	ANKRD46	0.604837
574275	MBD2	MFGE8	0.604837
574276	SOX11	SAP30	0.604837
574277	ZNF823	PCDH17	0.604835
574278	SF1	LOC101927164	0.604834
574279	ZNF501	ZNF702P	0.604833
574280	ILF2	PCDHGA12	0.604833
574281	ZNF263	POLDIP3	0.604833
574282	LHX1	USP40	0.604832
574283	ZMAT4	SRM	0.604832
574284	SP110	MINK1	0.604831
574285	SUZ12	MSMP	0.60483
574286	TSNAX	NCMAP	0.60483
574287	SALL2	RHNO1	0.604829
574288	RPS4X	MLEC	0.604829
574289	ZNF586	STEAP4	0.604828
574290	ARID3A	TAX1BP3	0.604825
574291	ZNF441	ETHE1	0.604824
574292	ZSCAN26	SUGP2	0.604822
574293	CUX1	SGCD	0.604821
574294	MLX	C7orf31	0.604819
574295	ZNF253	THTPA	0.604819
574296	TCF7L2	TIMM44	0.604819
574297	ZBTB1	TMX2	0.604815
574298	RAN	USP14	0.604813
574299	CEBPG	LOC101927692	0.604813
574300	ZNF672	WFS1	0.604813
574301	ZSCAN9	C18orf25	0.604812
574302	NEUROD1	TNIP3	0.604812
574303	TCF7L2	CASP8AP2	0.604811
574304	DIABLO	PCBP4	0.60481
574305	NNT	GNG4	0.604809
574306	BAD	ST8SIA2	0.604809
574307	ZKSCAN1	GFM1	0.604807
574308	MAGOH	LY9	0.604805
574309	SCRT2	VAC14-AS1	0.604805
574310	ZNF444	MEX3A	0.604805
574311	FOXG1	TSPAN18	0.604805
574312	ADNP	SLC9A4	0.604805
574313	GOT1	CLEC4A	0.604803
574314	NELFE	SUPT20H	0.604801
574315	LHX6	ZNF780B	0.6048
574316	TIMM44	CHMP5	0.6048
574317	SALL2	ZFP3	0.604799
574318	BRCA1	MYD88	0.604799
574319	ADNP2	YARS	0.604796
574320	ZNF467	SLC25A11	0.604794
574321	RPL35	POLR2B	0.604794
574322	ZNF366	ASXL1	0.604793
574323	ZNF564	CREBBP	0.604791
574324	MED30	PCBP2-OT1	0.604791
574325	ZNF256	NELL1	0.604791
574326	ZNF18	GCDH	0.604787
574327	CREBL2	ASPRV1	0.604787
574328	NKX2-2	ZNF322	0.604785
574329	ZFP64	MED12	0.604785
574330	ZNF33B	KCTD12	0.604785
574331	ZNF577	TRIM56	0.604785
574332	ZNF138	SPRR2D	0.604784
574333	IRF5	KLHL9	0.604783
574334	ZNF692	ZNF516	0.604781
574335	HMGN3	PSMD5-AS1	0.60478
574336	SETBP1	LOC728485	0.604776
574337	BCLAF1	LOC101929099	0.604776
574338	CREB3L4	HSPBP1	0.604775
574339	PDS5A	SCAMP3	0.604774
574340	POU3F3	NBR1	0.604773
574341	BCLAF1	RSAD2	0.604773
574342	HNRNPA1	ZYX	0.604772
574343	RBM8A	CAPZA2	0.604772
574344	NELFA	PTPRD-AS1	0.60477
574345	STAT2	BCAN	0.604767
574346	HAND2	MIDN	0.604767
574347	MNT	MRPS12	0.604767
574348	GTF2B	SFSWAP	0.604765
574349	SCAND2P	GTSF1	0.604763
574350	NFE2L2	SKAP1	0.604763
574351	RFC2	LPAR1	0.604762
574352	METTL14	CD1C	0.604759
574353	ZBTB20	DSG2	0.604758
574354	E2F1	ITPK1	0.604755
574355	LHX6	HIST1H4K	0.604755
574356	TFAM	CDC20B	0.604753
574357	CHD2	LBR	0.604753
574358	MTERF1	EFCAB11	0.604753
574359	RBFOX2	PRICKLE4	0.604751
574360	E2F8	MASTL	0.604749
574361	MBD4	DCAF12L1	0.604748
574362	ZNF677	COMMD5	0.604747
574363	ZSCAN18	HSP90B1	0.604747
574364	NUP107	LINC00689	0.604747
574365	ASCL1	RNF165	0.604743
574366	ZNF493	NCAN	0.604742
574367	ZNF708	RBBP4	0.604741
574368	NR2F6	LOC102724663	0.60474
574369	FEZ1	C10orf32	0.604739
574370	DUS3L	TCEAL8	0.604738
574371	NR1H2	KDM6B	0.604738
574372	HIVEP3	RRAGB	0.604736
574373	UBXN1	TARBP2	0.604736
574374	GTF2A2	TAZ	0.604735
574375	ZNF22	SMAGP	0.604732
574376	TEAD1	TCEB3-AS1	0.604731
574377	ZBTB40	UQCRHL	0.604728
574378	SRP9	RBM5	0.604728
574379	YWHAE	DHX15	0.604727
574380	MTHFD1	ZNF563	0.604727
574381	ZNF670	LRRTM1	0.604726
574382	NELFE	TMED4	0.604724
574383	SUZ12	F2RL2	0.604724
574384	ZBTB18	EMC7	0.604723
574385	BHLHE22	FAT3	0.604722
574386	HMGB1	LCMT1	0.604721
574387	ELF1	MGP	0.604719
574388	HSF2	ZNF496	0.604718
574389	OTUD4	SLC1A1	0.604718
574390	SETDB1	USB1	0.604716
574391	SOX9	PTGFR	0.604716
574392	MESP1	POMT2	0.604715
574393	MEIS1	ING5	0.604713
574394	ZFP69	ADPGK	0.60471
574395	ZBTB40	ZDHHC17	0.604709
574396	ZNF678	CCDC138	0.604709
574397	GTF2A2	TRMT13	0.604708
574398	TCF4	MRPL15	0.604708
574399	CD59	STARD4-AS1	0.604707
574400	PHF21A	SMARCD1	0.604705
574401	ZNF316	C1QTNF1	0.604704
574402	TBX22	SART1	0.604704
574403	ZNF417	UBA6-AS1	0.604703
574404	RFXANK	GATA3	0.604701
574405	SMARCA4	SCFD1	0.6047
574406	CXXC1	RTN4	0.6047
574407	RNASEH2C	AHR	0.6047
574408	NANOG	ATP1A4	0.604699
574409	ERF	TTC32	0.604697
574410	HNRNPC	MOS	0.604697
574411	HCFC1	SUPT20H	0.604696
574412	HMBOX1	RPAP3	0.604695
574413	CTBP1	WDR36	0.604694
574414	ZNF454	MSTN	0.604692
574415	U2AF1	ALDH16A1	0.604692
574416	DUSP22	LOC407835	0.60469
574417	AKR1A1	MAL2	0.60469
574418	PPARG	KLF5	0.604689
574419	ADNP	GNA11	0.604688
574420	BCL11A	RPS8	0.604687
574421	ASCC1	GSK3A	0.604686
574422	KDM4B	CDK15	0.604686
574423	ZNF610	ZBTB25	0.604685
574424	ZEB2	BRD9	0.604678
574425	HES5	LOC101929555	0.604676
574426	AGGF1	SLC35A4	0.604675
574427	HMG20B	DPY30	0.604674
574428	RAN	ITGB1BP1	0.604674
574429	RPL35	RAB39B	0.604673
574430	ZIC5	TRPM7	0.604672
574431	SALL3	ATP4A	0.604671
574432	ZNF585A	DCBLD2	0.60467
574433	LRRFIP1	CTBP1	0.60467
574434	SOX11	SPINK2	0.604668
574435	FOSL2	HOMER2	0.604667
574436	ZNF630	GOLGA7B	0.604667
574437	GPANK1	MCFD2	0.604665
574438	HCFC1	ARIH2	0.604665
574439	ZNF830	MAN2A1	0.604663
574440	YY1	IDI2	0.604662
574441	KLF3	SPTBN4	0.604658
574442	ZNF521	ACADM	0.604658
574443	NELFE	C5orf15	0.604656
574444	CSTF2	DUSP13	0.604655
574445	ZNF700	ZNF674-AS1	0.604653
574446	SFPQ	PPIB	0.604651
574447	ZFP30	LOC728392	0.60465
574448	ZNF415	FAM189A1	0.60465
574449	ATF6	TCEA1	0.60465
574450	CREM	LINC00506	0.604648
574451	ZNF236	KIDINS220	0.604648
574452	NHLH2	MRPS17	0.604648
574453	LARP1	TAF1C	0.604647
574454	CTCF	FAM175B	0.604646
574455	FOXJ2	CDO1	0.604646
574456	STAU2	MYL12B	0.604645
574457	ZFP90	SH2D4A	0.604642
574458	ZNF117	ZNF501	0.604642
574459	ZNF24	ERLIN1	0.604642
574460	TEAD3	UPF3A	0.60464
574461	THAP5	MFF	0.604639
574462	ABCF2	ZFC3H1	0.604638
574463	ZSCAN22	TMC5	0.604638
574464	LARP4	ABHD14A	0.604637
574465	FOXO1	LSAMP	0.604636
574466	NFYC	SLC25A37	0.604636
574467	EZR	HLA-B	0.604636
574468	FOXK1	LINC01470	0.604635
574469	SOX4	IAH1	0.604635
574470	CFL2	LOC100506895	0.604632
574471	HNRNPA1	FAM50A	0.60463
574472	STAT1	IFT172	0.604628
574473	NCBP2	ZC3H10	0.604627
574474	CYB5R1	NR1D1	0.604627
574475	EOMES	HP	0.604625
574476	SFPQ	VAMP2	0.604623
574477	ZNF248	MTRNR2L9	0.60462
574478	REST	ASH1L-AS1	0.604619
574479	ZZZ3	HNRNPUL2	0.604617
574480	RFX3	DPF2	0.604615
574481	HNRNPC	SLC4A7	0.604615
574482	SOX15	CLASP1	0.604615
574483	ZNF181	UBE2Q2	0.604614
574484	KDM7A	DLG4	0.60461
574485	NELFA	MAPK1	0.604607
574486	BDP1	PEX13	0.604606
574487	ZNF557	DYNC1I1	0.604605
574488	BCL11B	CPLX1	0.604604
574489	REST	RAB6A	0.604603
574490	SOD1	LEPR	0.604602
574491	THRA	NIT2	0.604601
574492	NEUROD1	ZNF714	0.604601
574493	RFC2	FOXO3B	0.604601
574494	AKR1A1	LIMD1	0.604601
574495	RFC2	HAPLN1	0.6046
574496	CTBP2	TOP1P1	0.604598
574497	ZNF486	DEGS2	0.604598
574498	ZNF211	ZNF577	0.604598
574499	H1FX	MAGEL2	0.604597
574500	DMAP1	TOR1AIP2	0.604597
574501	SMAD7	CLIP1	0.604597
574502	MBD4	PPIL4	0.604596
574503	NEUROG2	SKP2	0.604594
574504	ZBTB11	MTRNR2L10	0.604591
574505	RBBP5	RMDN1	0.604591
574506	ZBTB48	GPATCH2	0.60459
574507	NFIB	LMO3	0.60459
574508	PRNP	TRAPPC11	0.60459
574509	ZNF614	CBR1	0.604588
574510	PSMD12	HNRNPA0	0.604586
574511	CHURC1	FTCD	0.604583
574512	TIA1	TAF11	0.604582
574513	RBM3	UBA5	0.604582
574514	YBX1	FSD1L	0.604582
574515	KLF16	KIF21B	0.604579
574516	RAB18	CHURC1	0.604579
574517	ZNF320	NELFE	0.604576
574518	ATF5	SHISA4	0.604575
574519	FOXO4	ICAM1	0.60457
574520	GTF3A	GABARAPL2	0.604567
574521	FOXN3	ENTPD1	0.604566
574522	ZNF415	WSB2	0.604562
574523	DDIT3	HYAL2	0.60456
574524	ZNF496	TTC7B	0.604559
574525	SFPQ	COX7A2L	0.604558
574526	DIABLO	PAMR1	0.604558
574527	POU3F2	PLEKHF1	0.604554
574528	TBP	CCDC83	0.604554
574529	ZNF706	GNG4	0.604553
574530	HIRIP3	FN3KRP	0.604547
574531	ZFP91	ACTR2	0.604544
574532	NPAS4	TGM4	0.604542
574533	MAFF	PHB	0.604542
574534	SOX3	MYBPC3	0.604541
574535	TIMELESS	CDK15	0.604541
574536	FOXK1	KRT10	0.60454
574537	UBE2V1	MAFA	0.604538
574538	ZNF709	CCND3	0.604537
574539	P4HB	OSTM1	0.604536
574540	H2AFY	LOC441081	0.604532
574541	SOX11	ATL2	0.604532
574542	ZNF793	IFT27	0.604531
574543	ZNF607	GALE	0.604531
574544	RAB18	THOC3	0.604529
574545	TAF1	PCDHA2	0.604528
574546	HIVEP2	DHX32	0.604528
574547	ZNF519	HEATR5B	0.604527
574548	ZNF24	SYPL1	0.604527
574549	MEIS3	STMN4	0.604527
574550	RPL6	EGLN2	0.604526
574551	ZNF771	CFAP126	0.604525
574552	ZNF550	DLGAP4	0.604525
574553	ZNF716	FXYD3	0.604523
574554	NXPH3	SAC3D1	0.604523
574555	LHX2	ATP1B1	0.604523
574556	HCLS1	PCNP	0.60452
574557	POU5F1	TMEM179B	0.604519
574558	CREB3L4	SCGB2B2	0.604519
574559	SMUG1	NANS	0.604518
574560	SOX2	HNRNPLL	0.604517
574561	NCOR1	GBP1	0.604515
574562	GTF3A	GPANK1	0.604515
574563	SMARCA5	LRRFIP2	0.604512
574564	HIVEP2	HBD	0.604512
574565	SOX15	RAB18	0.604506
574566	ZC3H11A	SMARCA5-AS1	0.604505
574567	TCF7L2	CALCOCO2	0.604504
574568	POU6F1	POLR2C	0.604503
574569	ZNF732	MAP3K7	0.604503
574570	NONO	LOC101928936	0.604502
574571	MYCN	TMEM14C	0.604502
574572	GPANK1	KCTD21	0.604501
574573	SUPT20H	COA4	0.604498
574574	MAGEA8	SMARCAD1	0.604497
574575	ZNF221	CENPBD1	0.604496
574576	ZNF585B	LINC00933	0.604494
574577	RAB2A	JMJD8	0.604494
574578	ZNF33A	TDRD7	0.604493
574579	NUCB1	HARS2	0.604492
574580	EBF1	NEURL3	0.604491
574581	ZBTB1	PLA2G4C	0.60449
574582	NFIA	LRRCC1	0.604488
574583	TBP	NUTM2B	0.604488
574584	YWHAE	NDUFAF3	0.604487
574585	ZSWIM1	TMEM39A	0.604486
574586	OVOL3	PURG	0.604486
574587	UQCRB	PHF3	0.604486
574588	GABPB1	CDC37	0.604484
574589	ZKSCAN1	PRKAG1	0.604484
574590	TP73	USP4	0.604481
574591	HMG20A	RCOR1	0.604481
574592	KDM4A	LRP1B	0.60448
574593	ARID5B	CDK9	0.60448
574594	CTBP1	LOC101928936	0.604479
574595	TCF4	MCCC2	0.604477
574596	ETFB	CALCOCO2	0.604476
574597	ODC1	EIF4H	0.604476
574598	RAB14	NLRP8	0.604475
574599	ZFP69	SNHG12	0.604474
574600	APEX1	JUND	0.604474
574601	POLD2	GBAS	0.604474
574602	MYBL2	GSTT1	0.604473
574603	HIVEP1	MYO10	0.604473
574604	ZNF561	TRMT2B	0.604472
574605	YY2	TBC1D14	0.604471
574606	SPATS2	TMEM53	0.604471
574607	RAN	HRC	0.604467
574608	THOC2	CDKN2AIPNL	0.604467
574609	HNRNPC	GGA1	0.604465
574610	IRX3	CLDN19	0.604464
574611	ZNF407	SRGAP2D	0.604464
574612	ATF7	RAB3B	0.604463
574613	MYCL	GALNT1	0.60446
574614	MYBL2	CSNK1A1	0.604459
574615	ELF5	CPSF4L	0.604459
574616	FLI1	LINC00970	0.604456
574617	TIMM8A	ZNF814	0.604455
574618	ZNF226	DHRS7	0.604455
574619	ZNF250	TRAFD1	0.604454
574620	LCORL	FOXP1	0.60445
574621	HES4	FDX1	0.60445
574622	ZMIZ1	ZNRF2	0.604448
574623	ZNF765	ZKSCAN1	0.604446
574624	ZNF83	KPNA1	0.604445
574625	SMARCA4	ODC1	0.604445
574626	GCM1	NECAP2	0.604443
574627	SMARCC2	PBRM1	0.604443
574628	ZNF571	ARL5A	0.604443
574629	ADNP2	CCDC81	0.604443
574630	FOXJ3	PTPRF	0.60444
574631	ZFP3	CD247	0.60444
574632	PKNOX1	VDAC1	0.60444
574633	SIX1	LOC400958	0.604438
574634	ZBTB3	ME1	0.604429
574635	ZNF846	SMAP1	0.604429
574636	TROVE2	TXNDC9	0.604428
574637	GLI2	TMEM229A	0.604427
574638	ZNF816	CNPY2	0.604427
574639	ZNF107	HAPLN1	0.604425
574640	GTF2A2	PTPRD	0.604423
574641	ZNF382	NOB1	0.604423
574642	POLE4	LRRC49	0.604421
574643	MTA3	HDAC10	0.604421
574644	IKZF4	CCR6	0.60442
574645	NNT	C9orf72	0.60442
574646	CSNK2B	SRP72	0.604418
574647	PROX1	TMEM63B	0.604418
574648	ZNF253	ZNF502	0.604414
574649	ZNF443	PKIG	0.604414
574650	RAN	GTSE1-AS1	0.604413
574651	MRPL1	ZNF330	0.604412
574652	SNRNP70	POLR1E	0.604412
574653	SOX11	DNAH12	0.604412
574654	TPPP	FAM228B	0.604412
574655	APEX1	LINC01185	0.604409
574656	ZNF217	ICK	0.604407
574657	SIM2	ZXDB	0.604406
574658	SALL1	POLE4	0.604406
574659	FEZ1	DPH6	0.604405
574660	SSBP3	ADRBK1	0.604404
574661	ZNF286B	LMAN2L	0.604404
574662	GLI2	TBCEL	0.604403
574663	ZNF426	KCTD12	0.604402
574664	ZNF793	NFASC	0.604402
574665	TOPORS	GATSL3	0.604401
574666	ZNF688	TECPR1	0.6044
574667	HDAC3	CES1	0.604399
574668	DNMT1	PSEN1	0.604399
574669	NFYB	MTAP	0.604398
574670	TFAP2E	LINC01180	0.604398
574671	UQCRB	CCL5	0.604397
574672	SNAPC5	RNLS	0.604396
574673	ZNF582	LCOR	0.604394
574674	BCLAF1	CREBZF	0.604393
574675	TERF1	PHIP	0.604392
574676	HEY1	SEL1L	0.604389
574677	HES2	OIP5	0.604387
574678	CEBPG	ATF6	0.604387
574679	OLIG2	ZNF791	0.604385
574680	RBMS1	GLB1L3	0.604385
574681	EGR2	KRTCAP2	0.604385
574682	RFX4	GFI1B	0.604384
574683	KDM2A	CDCA2	0.604383
574684	ZNF354B	FBXO34	0.604383
574685	ZNF584	SIMC1	0.604382
574686	ZNF793	TRIM58	0.604382
574687	ETFB	FBXO2	0.604381
574688	ZNF439	FAM210B	0.604379
574689	ZBTB3	C15orf61	0.604379
574690	ZNF654	FAM213A	0.604378
574691	EMX1	CLIC4	0.604377
574692	HP1BP3	GATA1	0.604377
574693	E2F2	FBXO48	0.604376
574694	ASH2L	CIB2	0.604376
574695	AHRR	INSIG1	0.604375
574696	ZNF700	GOLGB1	0.604373
574697	FOXM1	ZNF268	0.604372
574698	SRRM3	DUOX2	0.60437
574699	SMUG1	ACBD6	0.604369
574700	YWHAZ	CCDC50	0.604366
574701	ZNF146	NRBF2	0.604366
574702	CYCS	IGSF5	0.604365
574703	CNOT6	AHCTF1P1	0.604365
574704	NKX2-2	SPIN2B	0.604364
574705	KLF5	ATP2A1-AS1	0.604362
574706	HIVEP3	GLT8D2	0.604362
574707	ZNF688	MPV17	0.604362
574708	ZNF302	CISD1	0.604362
574709	ZNF235	LINC00493	0.604361
574710	ZZZ3	RYBP	0.60436
574711	ZNF155	DLK1	0.604359
574712	ZNF740	DHRS7	0.604359
574713	GABPA	LOC101928977	0.604357
574714	ID4	PUM1	0.604357
574715	YWHAZ	FAM21A	0.604357
574716	SF3B1	HMGCS1	0.604356
574717	TGIF1	2023-03-02	0.604355
574718	FOXN4	PRR16	0.604351
574719	NUP107	SCNN1B	0.604347
574720	HP1BP3	TBC1D5	0.604347
574721	ACO1	S1PR1	0.604347
574722	ZNF8	CDK4	0.604345
574723	HDAC3	POLR1C	0.604344
574724	DLX1	SEC62	0.604344
574725	TET1	SDHAF1	0.604343
574726	MEX3C	GPM6A	0.604342
574727	NFIA	RUFY2	0.604342
574728	DMBX1	TMEM232	0.604341
574729	ZNF542P	EMC3	0.604341
574730	NFKB1	PRKCQ-AS1	0.60434
574731	SREBF1	SNORA70B	0.60434
574732	LCORL	PCOLCE	0.604339
574733	ZNF225	ENPP2	0.604339
574734	ZNF280D	SEC61G	0.604337
574735	TAF9	WBSCR27	0.604335
574736	CEBPZ	NUDCD1	0.604334
574737	YEATS4	PPP2R2A	0.604332
574738	ASPSCR1	CHAC2	0.604332
574739	TRIM24	CENPV	0.604329
574740	PPARGC1A	LOC148709	0.604327
574741	UBXN1	LINC00837	0.604327
574742	ZNF708	LOC146880	0.604323
574743	PHLDA2	HMGN2	0.604323
574744	RORC	CLDND1	0.604323
574745	TFDP1	NR5A2	0.604322
574746	KMT2A	AKAP8	0.604322
574747	KLF9	HIST1H3G	0.604321
574748	ZNF444	PRPF4	0.60432
574749	ZNF664	MAOB	0.604318
574750	TFAP2C	OTULIN	0.604317
574751	HMGA2	TMEM248	0.604316
574752	HMGB2	FBXL15	0.604316
574753	NFYB	CCR9	0.604314
574754	ZNF207	C2orf68	0.604314
574755	ZNF615	ID2	0.604312
574756	HMGB2	SERPINF1	0.604312
574757	EEF1D	LOC100303749	0.604311
574758	RBPJL	PURG	0.604311
574759	PLAG1	POR	0.60431
574760	ZNF3	PLEKHB2	0.604309
574761	CD59	SCRN1	0.604306
574762	HINFP	SLC22A7	0.604306
574763	SNAPC5	TMEM127	0.604304
574764	ZNF217	ASH1L	0.604303
574765	ZFP62	S1PR2	0.604302
574766	RPL6	IL13RA2	0.604299
574767	ZDHHC15	PHB2	0.604297
574768	NFATC3	PPT1	0.604294
574769	EXO5	KRTAP5-9	0.604293
574770	ZNF91	RFC2	0.604293
574771	ZSWIM1	TNPO2	0.604293
574772	ZNF626	NACC1	0.604292
574773	ZNF280B	CCT2	0.604288
574774	FOXO3	C9orf114	0.604287
574775	MYBL2	RND3	0.604287
574776	ZBTB4	ZNF124	0.604285
574777	ZNF575	NUCB2	0.604285
574778	MYBL1	PHC3	0.604282
574779	ZNF214	ZNF568	0.604281
574780	TFAM	CADM1	0.604279
574781	TAGLN2	OSER1-AS1	0.604279
574782	PRDX5	HOTAIRM1	0.604278
574783	SOX15	ELAVL1	0.604275
574784	RPS10	GUK1	0.604273
574785	HMG20A	PCOLCE	0.604271
574786	PSMD12	QRSL1	0.604271
574787	ZNF702P	ALDH7A1	0.604271
574788	TGIF1	CPB1	0.60427
574789	MXD3	RSL1D1	0.60427
574790	LHX2	BCYRN1	0.60427
574791	ZNF730	FAM213B	0.604269
574792	ZNF701	HCG22	0.604269
574793	RELA	FUNDC2	0.604269
574794	RBBP5	DIS3L	0.604269
574795	NFIA	SON	0.604268
574796	RPS10	GADD45GIP1	0.604267
574797	NELFB	SLC17A2	0.604267
574798	CERS5	PANX3	0.604266
574799	ZNF721	BATF2	0.604266
574800	MYPOP	CHMP4B	0.604264
574801	HNRNPA1	PGRMC1	0.604262
574802	BAD	GALR2	0.604257
574803	FIP1L1	DOK2	0.604256
574804	SOD1	STON2	0.604256
574805	MRPL1	2023-03-02	0.604255
574806	SUPT20H	HLA-DMA	0.604252
574807	MLX	ARRB1	0.60425
574808	HES1	DHX40	0.60425
574809	BCL11A	PI16	0.604249
574810	ZNF441	C12orf75	0.604249
574811	ZNF121	WNK2	0.604248
574812	ZNF302	TP53RK	0.604247
574813	NUAK1	MDM4	0.604245
574814	CELF4	SLC35E3	0.604245
574815	TEAD3	TPM2	0.604245
574816	ZNF879	ATP6V0D1	0.604244
574817	NR4A2	LOC400684	0.604243
574818	CFL2	MORF4L2	0.604243
574819	CERS4	FIBCD1	0.604243
574820	MTF1	LRRN4CL	0.604243
574821	ZNF3	PRMT6	0.604242
574822	ZNF350	IFRD1	0.60424
574823	ZNF543	CXCL12	0.604239
574824	RAN	NUPL1	0.604239
574825	CREB5	MYO6	0.604239
574826	SOX11	RPS14	0.604239
574827	ZNF561	TROVE2	0.604236
574828	SCMH1	ZNF131	0.604236
574829	GRHPR	ZSCAN25	0.604236
574830	TSNAX	USP14	0.604236
574831	ZNF655	RNMTL1	0.604235
574832	PRDM16	LOC101929064	0.604234
574833	RBM17	ST6GALNAC6	0.604234
574834	HMG20B	NCAPH	0.604233
574835	HMGA1	SNRNP200	0.604232
574836	EGR2	PAK1	0.604229
574837	ZBTB17	KDM5C	0.604228
574838	CHD2	YIPF6	0.604227
574839	PHLDA2	ORMDL1	0.604227
574840	YWHAE	PPP1R21	0.604226
574841	UBB	C22orf29	0.604226
574842	HMGN3	KDELR1	0.604225
574843	HSF2	ATP6AP1	0.604223
574844	PBX2	LOC102723427	0.604222
574845	ZNF22	WBP11	0.604222
574846	ZNF805	CDO1	0.604221
574847	UBB	CFHR5	0.604221
574848	MAFG	KIF25-AS1	0.604218
574849	CTBP1	UBB	0.604217
574850	PSMD12	NOMO3	0.604217
574851	ZNF300	SLC6A11	0.604216
574852	SFPQ	RPL13AP3	0.604216
574853	ZNF514	ATF5	0.604213
574854	TAF7	LYRM7	0.604213
574855	EMX2	RBM23	0.604212
574856	DHX36	RMRP	0.604211
574857	EZR	VAT1	0.604211
574858	CREB1	ATXN10	0.604209
574859	ADNP	KIAA1211L	0.604208
574860	ZNF526	LINC01508	0.604208
574861	ZBTB5	PRKAG2-AS1	0.604208
574862	SF3B1	UTP18	0.604207
574863	TCF7L2	CPNE3	0.604207
574864	SRP9	FAM96A	0.604203
574865	ERF	PLEKHN1	0.604202
574866	SRP9	CRACR2B	0.604201
574867	TCF3	CDSN	0.604201
574868	NFATC4	LDOC1L	0.6042
574869	GTF3A	SNRPF	0.6042
574870	SMARCC2	KIAA0319	0.604198
574871	DEAF1	LIN7B	0.604197
574872	VSX1	DLL3	0.604197
574873	NFIA	CELF2	0.604197
574874	TIMM44	PDYN	0.604196
574875	EBF2	LINC00643	0.604195
574876	RFC2	SERPINE2	0.604194
574877	KMT2A	MFSD2B	0.604194
574878	HP1BP3	LOC100505921	0.604193
574879	ESRP1	RNF207	0.604192
574880	ZNF485	LINC00536	0.604192
574881	E2F3	PTPRK	0.604192
574882	ZBTB7C	TCFL5	0.604191
574883	SAP30	USP7	0.60419
574884	UBE2V1	REEP4	0.604189
574885	GLI2	TECTA	0.604189
574886	ZNF107	PAUPAR	0.604189
574887	ZSCAN21	DNAH14	0.604188
574888	LIN28A	LOC101929234	0.604188
574889	SSRP1	ZC3H7A	0.604188
574890	FOXP4	UCHL5	0.604188
574891	ZNF708	TP53INP1	0.604186
574892	BCL11B	ZNF528-AS1	0.604186
574893	NR1H2	CIB1	0.604186
574894	ZBTB44	TTC19	0.604185
574895	ZNF566	LUZP1	0.604184
574896	ZNF549	ERC2	0.604183
574897	ZNF675	PCDHB2	0.604181
574898	RAN	VKORC1	0.60418
574899	ZNF785	CMIP	0.60418
574900	SF3B1	ZNF821	0.60418
574901	THAP5	PTCH1	0.604179
574902	SFPQ	ABCD4	0.604178
574903	AVEN	LRRC43	0.604178
574904	HLTF	ATF2	0.604177
574905	ZBTB18	FAM188A	0.604177
574906	ZNF785	CHMP1A	0.604176
574907	PRNP	TBC1D10A	0.604174
574908	SOX3	LINC00659	0.604172
574909	ZBTB5	A2ML1	0.604168
574910	BACH1	WBP5	0.604168
574911	PBX4	ANAPC4	0.604167
574912	R3HDM2	ABCC12	0.604166
574913	ZNF35	RALGAPA1	0.604166
574914	NELFA	IGFALS	0.604164
574915	STAT2	LOC101928979	0.604163
574916	ZNF296	CTHRC1	0.604162
574917	NCOR1	HECTD1	0.604161
574918	GTF2B	MGC34796	0.604161
574919	JUNB	APIP	0.604161
574920	ZIC2	PNISR	0.60416
574921	ZNF549	LINC01521	0.604159
574922	ELF4	ALOX12P2	0.604158
574923	ZNF281	C6orf58	0.604158
574924	CELF6	FLJ36000	0.604158
574925	SMARCC1	OGFOD1	0.604154
574926	ZBTB43	CHGB	0.604153
574927	NMRAL1	ZNF337	0.604152
574928	ZNF605	PPP1R12B	0.604152
574929	SOX2	SHROOM3	0.60415
574930	ZNF33B	GPR85	0.604148
574931	SIX5	KCNN2	0.604148
574932	LCORL	MPST	0.604146
574933	ZNF704	DESI2	0.604143
574934	PSMC2	PARK7	0.60414
574935	ASH2L	PITPNM1	0.60414
574936	TFDP1	MADD	0.604139
574937	ZNF454	CYP2U1	0.604138
574938	HP1BP3	MED20	0.604138
574939	POU2F2	DHODH	0.604138
574940	ENO1	TRIB1	0.604137
574941	ZNF274	MAFG-AS1	0.604137
574942	SNAI2	TSHZ3	0.604136
574943	H2AFZ	POLE2	0.604136
574944	PHF21A	CSN1S2AP	0.604136
574945	GTF3C2	TAF13	0.604133
574946	ZNF232	ABHD17C	0.604133
574947	ZNF596	CYHR1	0.604132
574948	ING4	OTX2-AS1	0.604132
574949	RBM17	TOPORS	0.60413
574950	HCFC1	SULT2B1	0.60413
574951	POU5F1	OIP5	0.604129
574952	CRTC2	NOL8	0.604129
574953	ASCL1	EARS2	0.604128
574954	ZBTB4	HABP4	0.604128
574955	BNC2	CLNS1A	0.604128
574956	ZNF419	PCMTD2	0.604127
574957	RB1	MASP2	0.604126
574958	ZNF439	MRPS7	0.604125
574959	HNRNPH3	C22orf15	0.604125
574960	AHCTF1	TDH	0.604123
574961	YWHAZ	XPC	0.604123
574962	GRHL2	TPGS1	0.604121
574963	POLD2	KHSRP	0.60412
574964	NUP133	GSTCD	0.60412
574965	BCLAF1	NNT-AS1	0.60412
574966	E2F1	TRAPPC13	0.604118
574967	AGGF1	NECAB1	0.604115
574968	ZNF140	PI4KB	0.604114
574969	HIC2	FAM160B1	0.604113
574970	ACAA1	EMP1	0.604112
574971	PSMC2	SPRR1B	0.604111
574972	NFIX	RAD51	0.604111
574973	LHX2	SYCE2	0.604111
574974	ZNF774	BACE1-AS	0.60411
574975	JUN	RPL10	0.60411
574976	HIF1A	NAMA	0.604109
574977	CLK1	CWH43	0.604108
574978	MLXIP	OLFM4	0.604107
574979	POLE4	LRRC73	0.604105
574980	RAD21	ALG1L9P	0.604104
574981	ZNF3	ANKRD10	0.604104
574982	ZNF133	NDFIP1	0.604103
574983	ECSIT	ZNF80	0.604101
574984	CCDC25	ARV1	0.604099
574985	ZNF219	WIPI2	0.604099
574986	GTF3A	NOL8	0.604097
574987	PRDM10	CYB561D2	0.604096
574988	NME1	EBP	0.604095
574989	NAP1L1	CERS3	0.604094
574990	GLI4	LYRM7	0.604094
574991	RUFY3	OR4D1	0.604094
574992	TAF9	LOC101927766	0.604089
574993	PPP1R10	KIAA0586	0.604089
574994	POLE4	PGM3	0.604089
574995	NAP1L1	HRH4	0.604088
574996	TBPL1	PPM1F	0.604088
574997	ZNF708	HPS1	0.604087
574998	RBFOX2	ZER1	0.604087
574999	HEY2	IGF2BP2	0.604086
575000	PLAGL1	CBLN3	0.604085
575001	ZNF565	MED25	0.604085
575002	ZNF799	CNOT7	0.604084
575003	PATZ1	ALKBH1	0.604083
575004	ZNF677	PTPRN	0.604082
575005	ZKSCAN1	TTC33	0.60408
575006	SOX21	PRPS1	0.60408
575007	UBXN1	CTDSP2	0.60408
575008	RBM8A	LOC101929268	0.604079
575009	KLF6	QKI	0.604077
575010	JUN	LOC339529	0.604076
575011	ZNF282	DNAJC1	0.604076
575012	ZNF787	EBNA1BP2	0.604075
575013	ZNF135	SSTR2	0.604075
575014	ZNF507	CA12	0.604072
575015	NFYB	SMARCA2	0.604071
575016	MSI1	H1F0	0.60407
575017	RPS10	CFAP20	0.60407
575018	ZNF607	ASAH1	0.604067
575019	ZNF814	NDUFA1	0.604067
575020	ZNF28	TARS	0.604067
575021	ZNF165	GALK2	0.604066
575022	NELFA	BIN3	0.604065
575023	RPL6	YAP1	0.604064
575024	CPSF4	TESPA1	0.604064
575025	ILF2	BRI3BP	0.60406
575026	MLXIP	DPYSL3	0.604059
575027	HP1BP3	KPNA4	0.604058
575028	ZBTB3	SLC16A13	0.604056
575029	ZNF711	FBXO10	0.604055
575030	ZNF526	TMED8	0.604054
575031	ILF2	CBY1	0.604054
575032	GRHPR	ECH1	0.604053
575033	NEUROG1	BCO2	0.604051
575034	ZNF135	LGALS16	0.604051
575035	PAX6	ADHFE1	0.60405
575036	CLK1	RASA1	0.604049
575037	DNTTIP1	L2HGDH	0.604048
575038	ZNF425	ZNF208	0.604047
575039	EWSR1	IGF2BP2	0.604046
575040	RBFOX2	PIGK	0.604046
575041	ZNF830	TNFRSF10D	0.604046
575042	ZNF425	MAN1A1	0.604045
575043	PDLIM5	MCM3	0.604045
575044	ZIC2	ANKRD20A5P	0.604044
575045	SSRP1	ANKRD50	0.604043
575046	HSPA1L	PNMA2	0.604043
575047	SOX2	KPTN	0.604043
575048	MAFB	TECRL	0.604043
575049	POLD2	TRIM52-AS1	0.604042
575050	DBX2	IFI6	0.60404
575051	ZEB2	LOC100506834	0.604039
575052	P4HB	LRRC37A4P	0.604039
575053	SMARCC1	LRRC63	0.604037
575054	ZNF700	PCDH9-AS3	0.604037
575055	ZNF25	VPS41	0.604034
575056	PBX1	ZNF480	0.604033
575057	CTCF	GOLGA3	0.604032
575058	MGA	TPRG1-AS1	0.60403
575059	U2AF1	TPRG1-AS1	0.60403
575060	MLX	GUK1	0.60403
575061	KLF5	LOC399715	0.604029
575062	ZNF282	UNC5B-AS1	0.604026
575063	PML	ZCCHC8	0.604025
575064	KIAA0907	ANKRD20A4	0.604025
575065	IKZF5	LINC01044	0.604024
575066	RFC2	RABGEF1	0.604024
575067	ZNF652	LEPROTL1	0.604022
575068	ZNF343	KCNH5	0.604022
575069	HMGA1	MAP3K19	0.604021
575070	ELF1	NRD1	0.604021
575071	PKM	PCNA	0.60402
575072	CHURC1	LINC00885	0.604019
575073	CBX3	MEGF9	0.604018
575074	LCORL	LOC101928650	0.604018
575075	MAPK1	PCP4	0.604018
575076	POLD2	TMEM14C	0.604018
575077	POU3F2	FUT2	0.604017
575078	ZNF771	LOC101927056	0.604017
575079	MEF2C	N4BP1	0.604016
575080	POLE4	CIRH1A	0.604014
575081	KDM5A	CNOT8	0.604012
575082	ZNF77	KPNA2	0.604009
575083	APEX2	ZNF248	0.604008
575084	MAP4K2	WHSC1L1	0.604005
575085	HES6	TIA1	0.604003
575086	MAZ	PTK2	0.604003
575087	ZNF497	ZNF76	0.604001
575088	MAF	CD9	0.604001
575089	POLR3A	PIGS	0.603999
575090	NR1D2	DCAF16	0.603994
575091	TFAP2A	CMC2	0.603994
575092	ZBTB11	ATRNL1	0.603992
575093	NUAK2	INO80D	0.603992
575094	CHD1	BTF3L4	0.603991
575095	MYC	CDYL2	0.60399
575096	FOXK1	LY6E	0.60399
575097	CTCF	SMC2	0.603989
575098	ING3	ACVR2B	0.603989
575099	ZNF121	DCUN1D4	0.603984
575100	PSMC2	MRPL42	0.603983
575101	ZNF785	PLAGL2	0.603983
575102	ZEB2	GINS3	0.603982
575103	SP4	GPR137C	0.603979
575104	SRY	LEFTY2	0.603977
575105	NR2F6	GLIS3	0.603973
575106	TCF4	EIF4E	0.603972
575107	MGA	ATG10	0.603972
575108	EXOSC3	FAM182A	0.603971
575109	ZNF470	SND1-IT1	0.603969
575110	RBBP5	AHRR	0.603969
575111	RCOR1	SF3A2	0.603969
575112	ZNF32	TMEM241	0.603969
575113	SMAP2	EPPIN	0.603967
575114	CREM	SYNPO2L	0.603967
575115	ZC3H11A	ITFG3	0.603966
575116	ZNF516	NATD1	0.603965
575117	ZNF350	BTBD17	0.603963
575118	ZNF317	MAP3K7CL	0.603962
575119	LEF1	REXO2	0.603961
575120	ZNF492	LMNB2	0.60396
575121	EBF4	ITIH4	0.60396
575122	USP39	DAP	0.60396
575123	EEF1D	ADGRV1	0.60396
575124	ZNF91	RPS29	0.603959
575125	ZNF568	PTPN4	0.603959
575126	SOX5	KIFAP3	0.603958
575127	ZNF836	SLC9A7	0.603958
575128	DNMT1	NREP	0.603956
575129	PQBP1	POLR2I	0.603955
575130	PPP5C	MEST	0.603954
575131	ZNF282	FGF13	0.603953
575132	ZNF543	PANX1	0.603951
575133	ZNF146	DCAF4L2	0.603949
575134	CBX3	NUP62	0.603948
575135	TAF9	IDI1	0.603948
575136	ZNF708	TRAPPC2B	0.603946
575137	TMEM33	CAPN2	0.603945
575138	ZNF821	PPP1R2P3	0.603945
575139	MNT	SLC38A6	0.60394
575140	TOPORS	PCMTD1	0.603938
575141	NCOR1	SCAMP4	0.603937
575142	MSI1	PABPC3	0.603935
575143	EZR	TIMMDC1	0.603935
575144	BAD	LOC645166	0.603933
575145	ZNF207	DPY19L2P3	0.603931
575146	ZNF19	STAG3L1	0.603931
575147	SF1	RRNAD1	0.603927
575148	EXOSC3	NDUFAF5	0.603923
575149	HIF3A	FAM13C	0.603922
575150	POU3F2	CHM	0.603922
575151	KDM5D	LINC01320	0.603921
575152	BAD	C1orf123	0.603921
575153	GMEB2	RBFOX2	0.60392
575154	SCAND2P	GOSR1	0.603918
575155	E2F7	ZKSCAN4	0.603918
575156	HIST1H2BN	WDR13	0.603917
575157	ZNF778	EBF2	0.603917
575158	PLAGL2	TRIP12	0.603917
575159	RPS6KA5	CYP3A4	0.603916
575160	SNRPB2	AUTS2	0.603915
575161	MEF2C	METTL15	0.603915
575162	ZNF567	RAB11FIP2	0.603913
575163	ZNF326	TRAM1L1	0.603913
575164	ZNF91	COMMD6	0.603912
575165	ARID3A	KCTD2	0.603912
575166	ZCCHC17	RLBP1	0.603911
575167	SMAD4	SLN	0.603911
575168	PRDX5	SEC23A	0.60391
575169	RAB2A	KBTBD11-OT1	0.60391
575170	ZNF655	LOC100506551	0.603905
575171	CFL2	EIF5A	0.603905
575172	DUSP22	TMEM220-AS1	0.603904
575173	E2F1	VARS2	0.603904
575174	MXD1	KRTAP4-7	0.603902
575175	HIST2H2AB	GTF3C2-AS1	0.603902
575176	PRKAA2	TUBD1	0.603901
575177	MRPL1	TARDBP	0.6039
575178	DDX4	PTMS	0.6039
575179	TCEAL6	NID1	0.6039
575180	ETS1	NAV3	0.603898
575181	ZNF682	SH3BP5	0.603897
575182	DMRT2	EFHB	0.603895
575183	ZKSCAN1	NFIA	0.603895
575184	RCOR1	ACTG1P4	0.603894
575185	ZNF383	LPA	0.603892
575186	HNRNPH3	MRPS21	0.603892
575187	ZNF230	PCAT6	0.603892
575188	CCNT2	RABEP1	0.603892
575189	XRCC1	RRM2	0.603891
575190	FOXG1	NFIA	0.60389
575191	ZKSCAN1	ETV2	0.603889
575192	ZNF687	VSIG2	0.603889
575193	EBF4	LRFN2	0.603888
575194	H1FX	LOC101929452	0.603887
575195	SMARCC2	API5	0.603886
575196	ZNF207	ZFAND6	0.603884
575197	CTNNB1	OR56A4	0.603884
575198	HNRNPA0	NEFH	0.603884
575199	SPATS2	KIAA1257	0.603883
575200	ZNF148	ADRA1B	0.603883
575201	ZNF311	SLC38A3	0.603879
575202	ARGFX	LOC101928414	0.603877
575203	REL	NINJ1	0.603875
575204	EZH2	CAPZA1	0.603874
575205	ZNF397	RGS10	0.603873
575206	POU6F1	FAHD2A	0.603871
575207	ZNF625	RIOK2	0.60387
575208	ZNF682	SH3TC2	0.603869
575209	ZNF845	MUT	0.603868
575210	MAF	SMARCA5-AS1	0.603868
575211	TSN	CS	0.603868
575212	FOXK1	DGAT2L6	0.603867
575213	ZNF784	NMT2	0.603867
575214	HLCS	UQCC3	0.603867
575215	TFEB	GIMAP4	0.603863
575216	KLF7	LOC729603	0.603863
575217	GTF3C5	ABRACL	0.603863
575218	NUP107	ZMAT1	0.603862
575219	CERS5	PRMT7	0.603862
575220	PBX4	CCNG1	0.603861
575221	E2F6	LINC01347	0.603861
575222	ZNF267	YTHDF3-AS1	0.60386
575223	BAD	DYNLT1	0.603857
575224	NRF1	ACTN4	0.603857
575225	SNRPB2	NUP155	0.603854
575226	SIRT6	RAB11FIP1	0.603854
575227	ZNF526	RORA-AS1	0.603853
575228	LHX6	FCHSD1	0.603851
575229	ZNF484	TRIM33	0.60385
575230	RNF138	R3HDM4	0.603849
575231	YEATS4	LEKR1	0.603848
575232	PSMC2	MAPK6	0.603847
575233	ZNF655	ZNF597	0.603846
575234	TCF7L2	MRPL24	0.603846
575235	TBX19	FLJ42393	0.603845
575236	EIF5A2	GALNT11	0.603843
575237	EWSR1	SEMA6D	0.603842
575238	KLF7	STMN4	0.603841
575239	YWHAE	G2E3	0.60384
575240	ZNF652	BCKDK	0.603839
575241	ZNF678	KCNJ3	0.603839
575242	PKM	LAMTOR5	0.603838
575243	STAT5A	IPO9-AS1	0.603835
575244	RXRA	TCOF1	0.603835
575245	OSR1	LOC101927419	0.603833
575246	ZNF207	LANCL1-AS1	0.603833
575247	ZNF785	RCN1	0.603833
575248	SREBF2	KLF3	0.603832
575249	MBD1	IBA57-AS1	0.603832
575250	ZNF75D	KRTCAP2	0.603831
575251	JUND	MMP24	0.60383
575252	PRKAA2	TNRC6B	0.60383
575253	P4HB	LRRC75A-AS1	0.603829
575254	MYBL2	CDCA8	0.603829
575255	ZBTB48	UG0898H09	0.603829
575256	PHF21A	2023-03-09	0.603828
575257	RFX4	STMN1	0.603828
575258	MTF1	NGDN	0.603825
575259	DNMT1	IGFBP2	0.603823
575260	ZNF264	CELSR2	0.603823
575261	FOXK2	PRR3	0.603822
575262	E2F1	TRIM37	0.603822
575263	BDP1	PHIP	0.603822
575264	HIRIP3	FHL1	0.603821
575265	KLF13	ZNF300	0.603817
575266	MDM2	PLS3-AS1	0.603817
575267	FOXK1	NUDT21	0.603817
575268	ZNF24	MPDU1	0.603816
575269	ZFP64	CTNND2	0.603815
575270	HMGN3	JAM3	0.603814
575271	PKM	YARS2	0.603813
575272	FUBP1	TMTC4	0.603811
575273	NONO	BST1	0.60381
575274	ZRSR2	ELF2	0.603806
575275	FOSB	TBCD	0.603806
575276	ZNF503	MRM1	0.603806
575277	FOS	PRDX4	0.603805
575278	FEZ1	LOC100287225	0.603805
575279	NFIB	EIF4EBP1	0.603805
575280	ELK1	ULBP3	0.603805
575281	TEF	MRPS31P5	0.603804
575282	DDX20	METRNL	0.603804
575283	ZNF236	ARL11	0.603803
575284	ZEB1	DENR	0.603802
575285	ZNF566	GRID2	0.603801
575286	ZNF451	SLC39A6	0.6038
575287	ZNF362	SPECC1	0.603799
575288	PTPMT1	CALU	0.603796
575289	ATF5	LRRC8C	0.603795
575290	P4HB	ATP6V1B2	0.603795
575291	FOXD4L5	TCEB3B	0.603795
575292	ZFP91	ABTB1	0.603793
575293	TCF7L1	ZDHHC9	0.603793
575294	BRCA1	ATP2A2	0.603792
575295	NMRAL1	MMS19	0.603791
575296	SSBP3	ZNF423	0.60379
575297	THOC2	DMRT3	0.60379
575298	CYCS	ACAD8	0.603789
575299	E2F2	DTL	0.603787
575300	HLTF	MXD3	0.603787
575301	STAT3	PDZK1IP1	0.603786
575302	ZNF516	DAP3	0.603785
575303	RFC2	S100A4	0.603785
575304	RNASEH2C	LGALS8	0.603784
575305	PKM	MTF2	0.603784
575306	PQBP1	CALD1	0.603783
575307	H2AFZ	NAPSA	0.603781
575308	MEIS1	DDX26B	0.603778
575309	NKX2-2	ZCCHC24	0.603778
575310	TFEC	SFXN5	0.603778
575311	THAP11	B4GALT4-AS1	0.603778
575312	FOSL2	PPP1R12C	0.603777
575313	HOXC10	ATP5G2	0.603775
575314	ZNF23	PLSCR2	0.603773
575315	ZNF567	PPP3CC	0.603773
575316	ZNF154	EIF1AD	0.603769
575317	DDIT3	PTEN	0.603768
575318	SCAND2P	CLCN6	0.603768
575319	GLYCTK	FTSJ2	0.603768
575320	VEZF1	CNOT3	0.603767
575321	PHLDA2	EP300-AS1	0.603764
575322	THRA	ITGB3	0.603763
575323	GTF2F1	SPAG4	0.603763
575324	KLF6	RNASEH2A	0.603762
575325	FOXD4L5	SEL1L2	0.603761
575326	ZNF665	SLC2A11	0.603758
575327	ZNF543	TEC	0.603756
575328	SRP9	FASN	0.603753
575329	NR4A2	ANKRD2	0.603752
575330	SSRP1	LINC00852	0.603752
575331	MAX	MCM4	0.603749
575332	MYEF2	MTIF3	0.603746
575333	RORB	LINC00854	0.603746
575334	CTCF	MRPS35	0.603743
575335	HNRNPC	FAP	0.603743
575336	STAU2	LINC01187	0.603738
575337	ZNF180	SH2B1	0.603737
575338	TRIM28	METTL14	0.603735
575339	RUFY3	CDC20B	0.603735
575340	GAR1	CWC25	0.603734
575341	SSBP3	PHOSPHO1	0.603734
575342	POU3F4	PFKFB2	0.603733
575343	SP8	ZFP69B	0.603732
575344	ZNF521	DGCR5	0.603732
575345	NRF1	CENPK	0.60373
575346	ZFX	H2AFV	0.603726
575347	EZR	RHOH	0.603725
575348	UTP18	PSME2	0.603724
575349	SNRNP70	LINC00671	0.603723
575350	YWHAE	HMGA2	0.603723
575351	SOX7	RAB39B	0.603722
575352	ZNF688	TPST1	0.60372
575353	ZNF410	GPATCH1	0.60372
575354	STAU2	PRAF2	0.603718
575355	APEX2	MAGOH	0.603716
575356	HAND2	PKP4	0.603716
575357	ZNF835	PILRA	0.603716
575358	ZNF658	UBE2Z	0.603716
575359	FOXP1	TRIL	0.603715
575360	PROX1	LOC100288866	0.603715
575361	SMC3	OPRK1	0.603714
575362	RBM42	GTF2A2	0.603712
575363	TSN	HIGD1A	0.603711
575364	ZNF564	IGSF9	0.603711
575365	ZNF776	NAPEPLD	0.60371
575366	AVEN	SH3RF3	0.60371
575367	ZNF334	PIGC	0.603707
575368	NR2E1	KRT13	0.603706
575369	SP1	KATNB1	0.603705
575370	TCFL5	RPSAP58	0.603704
575371	KLF7	LOC100507661	0.603702
575372	ACO1	APOPT1	0.603701
575373	ZMAT2	ZMYM1	0.603701
575374	ZIC2	CXorf36	0.603701
575375	ZNF615	EFTUD1	0.6037
575376	ATF6	PDIK1L	0.603699
575377	ZNF789	ZNF700	0.603698
575378	SOX7	LINC01105	0.603698
575379	MLXIP	ERICH6-AS1	0.603697
575380	PRDM14	ATP6V1G3	0.603696
575381	TCF12	KCTD11	0.603695
575382	PICK1	WDR47	0.603694
575383	DDIT3	SNORA75	0.603694
575384	ZNF276	CLOCK	0.603693
575385	PRDM15	ARRB1	0.603692
575386	ZNF680	GAS5-AS1	0.603692
575387	AHRR	EFCAB13	0.603691
575388	RORA	PDZD4	0.603691
575389	MEF2A	TMEM51	0.603689
575390	CLOCK	ICAM4	0.603688
575391	RUFY3	USP7	0.603688
575392	MRPL1	MRPS15	0.603686
575393	ZNF91	MYL6	0.603685
575394	TCF7L2	FAM156A	0.603684
575395	KIAA0907	CSNK1G3	0.603683
575396	ZNF362	SCAMP4	0.603683
575397	ZNF273	PXN	0.603682
575398	PPARG	KGFLP2	0.603681
575399	TMEM33	CCT4	0.60368
575400	NANOG	TUB	0.603678
575401	ZNF846	SEC11C	0.603676
575402	RPS10	AGPAT6	0.603676
575403	MAFB	KIAA1324L	0.603675
575404	ZNF322	KCNK6	0.603674
575405	GTF3C2	HSPB8	0.603674
575406	RFX7	WNK1	0.603672
575407	CENPB	TSR1	0.603672
575408	ZNF624	ANKRD18DP	0.603669
575409	PSMC2	CBR1	0.603668
575410	ZNF775	MS4A10	0.603667
575411	ZNF174	PPP2R5B	0.603666
575412	FOXO1	DUS2	0.603664
575413	LRRFIP1	TAGLN3	0.603663
575414	NR1H2	SULT2A1	0.603662
575415	FEZ1	DLL3	0.603662
575416	ZNF266	RILPL2	0.60366
575417	ZNF91	MED30	0.603659
575418	ZNF630	POM121L8P	0.603657
575419	ZZZ3	SLC27A4	0.603654
575420	RFX3	LMO2	0.603653
575421	ZFP69	MC1R	0.603651
575422	UGP2	CENPF	0.603651
575423	OLIG1	CHL1-AS1	0.60365
575424	ZBTB43	VAV2	0.603649
575425	HMGB2	PPT1	0.603648
575426	ASCL1	EFR3B	0.603641
575427	RPS10	EAPP	0.603641
575428	ZNF660	MIF4GD	0.60364
575429	ZNF581	DDX21	0.60364
575430	CHD1	IFRD1	0.60364
575431	KMT2A	SAR1A	0.603639
575432	CANX	AGO3	0.603638
575433	NCOR1	UQCRFS1	0.603637
575434	GTF2A2	CNTNAP2	0.603637
575435	PRDM4	LINC00463	0.603637
575436	CERS4	LINC00494	0.603636
575437	ATF4	TCEAL1	0.603634
575438	TAGLN2	METTL9	0.603634
575439	EBF4	MAPK8IP2	0.603633
575440	ILF2	HAUS2	0.603632
575441	ZNF180	CCDC141	0.603631
575442	APEX1	ADH1A	0.60363
575443	CYCS	MESDC2	0.60363
575444	NFIA	POLA2	0.603629
575445	TRIM24	POC1B	0.603628
575446	GTF2A2	RPL12	0.603626
575447	ZNF326	ZNF257	0.603626
575448	ZNF366	SLC4A10	0.603623
575449	CIC	SERINC2	0.603622
575450	TCF4	CCNG1	0.603621
575451	AGAP2	TRO	0.603621
575452	GOT1	MRPS36	0.60362
575453	SALL1	LINC00900	0.603619
575454	ZNF584	POC1A	0.603618
575455	ZFP30	CCDC183-AS1	0.603617
575456	H2AFZ	NDUFS3	0.603617
575457	FOXD1	CARD14	0.603617
575458	TFDP2	KIAA0020	0.603616
575459	ZNF213	LOC642852	0.603615
575460	ZKSCAN3	LOC101927257	0.603613
575461	ZKSCAN5	CCNA2	0.603612
575462	CREB3L4	ZNF451	0.60361
575463	SND1	ARL5B	0.60361
575464	MDM2	POLR2G	0.603609
575465	ZNF773	SNHG16	0.603607
575466	ZNF835	ZNF76	0.603607
575467	CHD1	FAM122B	0.603607
575468	ZBTB45	DLGAP3	0.603606
575469	KIF22	BTG1	0.603604
575470	E4F1	NPEPL1	0.603604
575471	MEF2C	PRMT2	0.603602
575472	AKR1A1	RTCA	0.603601
575473	ZNF564	CDKN2AIPNL	0.6036
575474	ZNF772	NIPA2	0.603599
575475	NFIX	PIFO	0.603599
575476	FOXG1	ACBD3	0.603599
575477	ZNF529	AGO4	0.603598
575478	MAX	FABP7	0.603596
575479	ZNF12	UBE2Q2P2	0.603595
575480	HNRNPA0	TAS2R14	0.603595
575481	POU6F1	ANKRD55	0.603595
575482	ZNF410	LDOC1	0.603595
575483	ZBTB20	GACAT3	0.603595
575484	SMARCC1	NBPF3	0.603595
575485	BCL6	RUFY3	0.603591
575486	ZNF8	CEP112	0.603591
575487	SOX4	LPPR4	0.60359
575488	UBB	PI4KAP1	0.60359
575489	KMT2A	STARD3	0.60359
575490	MRPS25	CRADD	0.603589
575491	IRF2	PPP1R12B	0.603588
575492	ZBTB42	BHLHE40	0.603587
575493	ZCCHC17	NR2E3	0.603587
575494	ZNF764	WDR25	0.603587
575495	EGR4	KANK1	0.603586
575496	HNRNPA0	FTO	0.603584
575497	ZC3H7A	CHMP1A	0.603583
575498	ETV5	PPP2R4	0.603583
575499	ZNF426	BUB1B	0.603582
575500	PKM	HSD17B12	0.603579
575501	CANX	PPM1K	0.603577
575502	SRP9	USPL1	0.603577
575503	RFX2	BSCL2	0.603577
575504	NFATC4	CFB	0.603576
575505	MEF2C	RRAGD	0.603575
575506	ZNF615	PRODH	0.603575
575507	CEBPA	SOX11	0.603574
575508	ZNF239	ANKRD30BP3	0.603574
575509	UQCRB	NT5C3A	0.603574
575510	HIF3A	LAMA2	0.603573
575511	GLI2	ECHS1	0.603571
575512	TEAD2	RICTOR	0.603571
575513	ZNF296	LOC100499489	0.603571
575514	PKNOX1	ACE2	0.60357
575515	ZNF674	ZP2	0.60357
575516	ZNF132	TMBIM6	0.60357
575517	ASCL1	AASDH	0.603569
575518	ZBTB16	FUS	0.603569
575519	BAD	ALG2	0.603568
575520	NFIA	LOC100190986	0.603566
575521	TERF2	DOPEY2	0.603565
575522	DNMT1	HBZ	0.603565
575523	ZFP2	MTHFD1L	0.603563
575524	SMARCA5	PLSCR5	0.60356
575525	ZNF354A	HCFC1	0.60356
575526	FIP1L1	RCHY1	0.603558
575527	TCEAL2	CDCA3	0.603558
575528	BDP1	CCDC43	0.603558
575529	ZNF548	WAPAL	0.603558
575530	GMEB1	TKT	0.603556
575531	PSMD12	GMEB1	0.603555
575532	TCF7L2	ERP29	0.603555
575533	HIVEP2	STBD1	0.603554
575534	TBL1XR1	TMEM60	0.603554
575535	ZNF732	FAM195A	0.603553
575536	NPDC1	RAVER1	0.603552
575537	LARP1	MPV17	0.60355
575538	ATF2	HILS1	0.60355
575539	PML	C20orf173	0.603548
575540	ZNF302	KRT7	0.603545
575541	NELFE	USP49	0.603545
575542	RBPJ	PKNOX1	0.603544
575543	ZNF891	BLK	0.603543
575544	SALL2	OR13A1	0.603541
575545	FHL2	SEMA5A	0.60354
575546	MYNN	IPO5P1	0.60354
575547	ARFGAP1	LOC101928191	0.603539
575548	E4F1	LOC103091866	0.603539
575549	SRP9	LOC102724604	0.603539
575550	TFDP2	RNF219-AS1	0.603538
575551	RNF114	RPL39L	0.603538
575552	ZNF668	SLC35B2	0.603537
575553	MEIS2	TTC21B-AS1	0.603537
575554	HMGB3	TUBB2B	0.603537
575555	NR2F6	SEC24A	0.603536
575556	CYB5R1	PRR29	0.603535
575557	FOXP1	CAMKK2	0.603535
575558	CTBP2	EMC3	0.603534
575559	ZNF415	ANKRD54	0.603533
575560	ZNF763	PTPN12	0.603532
575561	YY1	HERC5	0.603532
575562	BAX	CCDC6	0.603532
575563	ZNF384	HERC2P2	0.603532
575564	OVOL2	TMEM44	0.60353
575565	BCL11A	WDFY2	0.603529
575566	HES5	LCT	0.603529
575567	R3HDM2	HSPA7	0.603525
575568	GPD1	UBE2K	0.603524
575569	TET1	SCARNA27	0.603523
575570	WDR83	ADIPOR1	0.603522
575571	SALL4	TERC	0.603521
575572	ZEB2	TRIL	0.603521
575573	YWHAE	CYP4X1	0.603521
575574	ZNF283	METTL2B	0.60352
575575	RB1	LINC01191	0.603514
575576	HSPA5	PI16	0.603514
575577	ZSCAN22	GTF2IRD1	0.603512
575578	H2AFY	MUS81	0.603512
575579	MSI2	FAM3B	0.603511
575580	SNRNP70	BRD2	0.60351
575581	ZDHHC5	LOC100130899	0.603507
575582	TFDP1	BLOC1S6	0.603507
575583	ZFY	WIPF2	0.603506
575584	PSMC2	COX6C	0.603503
575585	SOX13	ADAMTS20	0.603503
575586	YWHAZ	RSBN1L	0.603503
575587	ELF4	PLA2G16	0.603503
575588	ZNF524	ZNF582	0.603502
575589	GRHPR	WFDC12	0.603501
575590	CERS5	LMO4	0.6035
575591	POLE4	RBM19	0.6035
575592	HES2	RPL36AL	0.603499
575593	ZSCAN9	ZNF221	0.603498
575594	ZNF410	STOML2	0.603498
575595	RPS4X	LRRC37BP1	0.603496
575596	ZNF146	SLC35A1	0.603496
575597	CTNNB1	EPHA7	0.603496
575598	RAD21	PPP1R10	0.603495
575599	ZFP14	TDO2	0.603495
575600	PEG3	C19orf43	0.603495
575601	GRHL1	ZP3	0.603494
575602	HIST1H2BN	SELO	0.603494
575603	SF1	MSH6	0.603492
575604	ZNF500	LINC00648	0.603492
575605	RAN	LOR	0.603492
575606	NFIC	UNC79	0.603491
575607	THOC2	CGB2	0.603491
575608	ZNF319	CALCB	0.603491
575609	USP39	PDCD11	0.60349
575610	FOSB	TUB	0.60349
575611	RPL35	PDCD6	0.603488
575612	EBF3	EVA1A	0.603488
575613	ZNF354B	HSPD1	0.603488
575614	LHX9	NUP35	0.603487
575615	ZNF662	UBQLN2	0.603485
575616	ZNF776	MPRIP	0.603483
575617	THOC2	LOC101928063	0.603482
575618	NELFE	HPRT1	0.603482
575619	ZNF384	DUSP5P1	0.603481
575620	TET1	C12orf10	0.60348
575621	TBR1	PAXBP1	0.603479
575622	SP2	KLHL7-AS1	0.603478
575623	H2AFZ	ANKRD2	0.603478
575624	ZNF410	CLIC1	0.603478
575625	ZNF384	ZNF573	0.603475
575626	NME1	PRKCA-AS1	0.603472
575627	SSRP1	LINC01106	0.603471
575628	ZNF610	NDUFAF2	0.603468
575629	NAP1L1	MT1X	0.603468
575630	ID4	KRT19	0.603467
575631	SMC3	CYP1B1	0.603466
575632	ARG1	ADAMTS20	0.603466
575633	ZNF721	CRIP3	0.603465
575634	EZH2	FAAH2	0.603463
575635	SCRT2	LOC101928241	0.603461
575636	E2F3	AHI1	0.603461
575637	RAB2A	NSMCE2	0.603461
575638	HSF1	KIF1A	0.603461
575639	ZNF260	SCARNA16	0.60346
575640	ZFP14	PDXP	0.603458
575641	HIST1H2BN	HMGB1	0.603458
575642	APEX1	PA2G4	0.603456
575643	ZFP1	NR1H2	0.603456
575644	NR1H2	SLC34A1	0.603455
575645	SAP30	TAOK1	0.603455
575646	ZNF764	UBE4B	0.603454
575647	PKNOX1	2023-09-11	0.603453
575648	POU2F1	TBCE	0.603452
575649	SSRP1	MLLT11	0.603449
575650	CSNK2B	AMOTL2	0.603449
575651	SMARCA4	PSMB1	0.603448
575652	HES7	KCNC4	0.603447
575653	BCL11A	CCDC53	0.603446
575654	FOXD1	TGFBRAP1	0.603446
575655	DMRTA2	CFC1	0.603446
575656	ZBTB18	COX7A1	0.603445
575657	LRRFIP1	LINC00853	0.603443
575658	SPIB	PLCB1	0.603441
575659	ZSCAN12	ZNF681	0.603441
575660	CUX2	BCAR3	0.60344
575661	RUFY3	SPI1	0.603439
575662	SUCLG1	C17orf62	0.603439
575663	BPTF	EXOSC3	0.603439
575664	DNMT1	GRM5	0.603435
575665	ZNF212	ACOT9	0.603434
575666	LHX2	PHF21B	0.603433
575667	ENO1	SFR1	0.603433
575668	ZNF814	MTRNR2L9	0.603429
575669	ZNF33B	USP9X	0.603429
575670	PARP1	RPS6KB2	0.603428
575671	ILF2	CPNE6	0.603427
575672	CYB5R1	COL24A1	0.603423
575673	ZC3H7A	USP1	0.603422
575674	ZNF101	SYNPR	0.603421
575675	XRCC1	TSSK4	0.603419
575676	ELK4	ZSCAN4	0.603419
575677	ESRRA	ATCAY	0.603418
575678	STUB1	PPP4R1	0.603416
575679	SOX11	SART3	0.603416
575680	TPI1	SRCIN1	0.603415
575681	ZFP1	AHCYL1	0.603411
575682	E2F1	NXF1	0.603411
575683	NR1H3	ALPP	0.60341
575684	KMT2A	GPKOW	0.60341
575685	CREB3L2	PABPN1	0.603409
575686	SMARCA1	ZFP90	0.603409
575687	ZNF670	SST	0.603408
575688	RNF114	GRB7	0.603406
575689	SNRPB2	WBP1L	0.603405
575690	DLX4	GPC6	0.603404
575691	NFIA	KIAA1191	0.603401
575692	ZNF180	COL23A1	0.6034
575693	MYCN	VCAN	0.603399
575694	CTNNB1	LINC01533	0.603397
575695	LUZP1	C12orf57	0.603397
575696	GLIS3	TMEM218	0.603394
575697	FEZF2	CPSF3	0.603394
575698	ZNF133	SCML2	0.603393
575699	RUNX1	SLC7A9	0.603393
575700	CBX3	MRPL32	0.603392
575701	ZSCAN12	ANKRD46	0.603391
575702	BCL11A	UNG	0.60339
575703	CD59	DYSF	0.603388
575704	HP1BP3	HEYL	0.603387
575705	TGIF1	CYHR1	0.603385
575706	ZNF83	NDRG1	0.603385
575707	SIRT6	VPS13A	0.603385
575708	RELA	UCK1	0.603385
575709	ZNF721	KIF13B	0.603384
575710	PRDM16	CTD-2350J17.1	0.603383
575711	SOX1	OSER1-AS1	0.603383
575712	ASCL1	FAM208A	0.603382
575713	REL	MROH7-TTC4	0.603382
575714	SF1	XYLT2	0.603382
575715	ZNF714	FAM98C	0.603381
575716	ZNF84	NEMP1	0.60338
575717	CELF5	AGPAT4	0.603379
575718	PHF8	GMFG	0.603378
575719	IRF2	SERPINB1	0.603377
575720	RPS10	COX8A	0.603376
575721	UBP1	THAP9-AS1	0.603373
575722	ASPSCR1	VSTM4	0.603372
575723	LRRFIP1	C14orf119	0.603372
575724	PQBP1	CNN3	0.603372
575725	BBX	LYAR	0.60337
575726	ZNF668	BCL7B	0.60337
575727	ZNF566	C12orf43	0.60337
575728	KMT2A	CCDC36	0.60337
575729	DLX3	DSP	0.60337
575730	ZNF461	UQCR10	0.603365
575731	ASPSCR1	BSX	0.603365
575732	VENTX	DHX9	0.603365
575733	FOXP3	ATG4A	0.603364
575734	FOXM1	RADIL	0.603363
575735	IRF8	SLCO4A1-AS1	0.603363
575736	XRCC4	CTNND2	0.603363
575737	ZNF778	C10orf76	0.603359
575738	E2F6	CLPSL2	0.603359
575739	KLRG1	ZNF444	0.603357
575740	PCK2	PLAC1	0.603353
575741	SMAD4	ACBD5	0.603353
575742	CREM	AVP	0.603352
575743	NHLH1	TESK2	0.603352
575744	ZBTB20	DIABLO	0.603351
575745	ZHX1	SEC61G	0.603349
575746	CAT	LHX4-AS1	0.603348
575747	NFE2L2	ANKRD12	0.603347
575748	SOX1	RBM19	0.603346
575749	ARNT	LOC100420587	0.603346
575750	ILF2	LOC100506688	0.603344
575751	PTPMT1	ZDHHC9	0.603344
575752	ZNF507	PAICS	0.603341
575753	ZNF181	OTUD1	0.60334
575754	PHTF1	INMT	0.60334
575755	EGR1	PRIM1	0.603339
575756	DHX36	VMAC	0.603339
575757	ZNF80	TSPO	0.603339
575758	NFATC2	NAALADL2-AS2	0.603339
575759	RAD21	LOC407835	0.603338
575760	ZNF587	ADAM12	0.603336
575761	NR2E1	TRMT10A	0.603336
575762	ZNF24	USP15	0.603335
575763	ZNF454	FIBP	0.603334
575764	FEZF2	FASN	0.603334
575765	JUN	DSCC1	0.603329
575766	CBFA2T2	PLA2G2A	0.603326
575767	ARX	ACOT12	0.603324
575768	KIF22	MRPL39	0.603324
575769	ZNF239	GNA12	0.603323
575770	CHD2	LOC100129534	0.603323
575771	PML	CPSF3	0.603321
575772	PRKAA2	RAB3D	0.603321
575773	LYL1	RNF152	0.60332
575774	ZNF444	LPPR2	0.603319
575775	ZNF883	PTTG3P	0.603316
575776	IKZF5	KIAA1324L	0.603315
575777	DMRT3	SPRY1	0.603315
575778	PML	PHPT1	0.603315
575779	ZNF248	SPRR2A	0.603314
575780	METTL3	TCF4	0.603312
575781	ZNF525	BIVM	0.603311
575782	ZNF700	FLJ31356	0.603308
575783	SMAD4	EIF3A	0.603307
575784	CREBZF	NINJ1	0.603307
575785	ZNF765	IKZF5	0.603305
575786	ZNF671	EVL	0.603304
575787	ZNF529	CGB1	0.603303
575788	RPS4X	LOC101928381	0.603302
575789	AGGF1	LINC00698	0.603302
575790	ZNF584	BTBD2	0.603301
575791	ZBTB17	ICK	0.6033
575792	EP300	TSPAN18	0.603299
575793	SND1	ARHGAP35	0.603299
575794	NHLH2	REEP1	0.603298
575795	ZNF304	CTXN1	0.603296
575796	BHLHE22	MLIP-IT1	0.603291
575797	MIEF1	MPHOSPH8	0.603289
575798	ZNF148	MTRNR2L10	0.603287
575799	GLIS1	SLC9A9	0.603287
575800	ANXA1	RAD21-AS1	0.603285
575801	ZNF791	FNBP1L	0.603284
575802	NCOR1	NT5M	0.603282
575803	SOX7	LINC01405	0.603281
575804	PRDM10	APOBEC3G	0.60328
575805	FOXK2	EIF3B	0.60328
575806	TAGLN2	ITGA11	0.60328
575807	RPL35	LOC101927987	0.603276
575808	ZNF384	PEX13	0.603276
575809	HEY1	KIAA0226	0.603273
575810	PQBP1	HERC2	0.603273
575811	H2AFY	LOC399715	0.603272
575812	NUP107	TMX3	0.603271
575813	BATF3	ZNF227	0.603267
575814	CAT	AP2M1	0.603267
575815	AGMAT	NDRG1	0.603267
575816	MBD4	USP1	0.603265
575817	ZNF69	FAR1	0.603261
575818	ZNF551	NAPA-AS1	0.603261
575819	ZNF585B	LOC101927416	0.60326
575820	HNRNPH3	MSH2	0.603259
575821	PEG3	CER1	0.603259
575822	LUZP1	EPHA4	0.603259
575823	RBM7	BTN2A2	0.603258
575824	FOXN3	CCDC47	0.603257
575825	HES5	ERCC4	0.603256
575826	SMC3	NRBF2	0.603256
575827	ZNF273	IWS1	0.603256
575828	HDAC6	RASD2	0.603255
575829	CHD1	MT2A	0.603254
575830	ZNF234	GFRAL	0.60325
575831	TPPP	GOLM1	0.603249
575832	TRIM66	LINC01257	0.603247
575833	ZNF19	VPS16	0.603247
575834	CTNNB1	QKI	0.603245
575835	ZNF222	ARMCX4	0.603244
575836	ZNF562	ZNF695	0.603243
575837	NEUROD2	TTC23L	0.603243
575838	DNMT1	POLA1	0.603241
575839	ZNF100	CCHE1	0.603241
575840	CLK1	TRO	0.60324
575841	ZBTB46	IGFBPL1	0.603237
575842	BRF1	RABEP2	0.603236
575843	ZNF790	SUPT16H	0.603234
575844	CBX3	NBR1	0.603233
575845	ZNF124	UBE2A	0.603232
575846	ZKSCAN5	GTDC1	0.603229
575847	ZNF343	SMA4	0.603229
575848	TOB2	DNAJC9	0.603229
575849	H2AFY	SYAP1	0.603228
575850	SF3B1	SSBP3-AS1	0.603227
575851	ZNF706	ARHGAP11B	0.603226
575852	DTL	LDHA	0.603226
575853	ZNF221	MBD4	0.603221
575854	TSN	MAP1S	0.603219
575855	POLE3	ASB8	0.603218
575856	GTF3C2	ALG3	0.603218
575857	HIST2H2BE	AFAP1L2	0.603218
575858	ZNF333	DNAAF2	0.603217
575859	AFF4	CCT4	0.603217
575860	SPAG7	PPDPF	0.603216
575861	RPL35	RNF43	0.603215
575862	ZFP2	CHSY3	0.603214
575863	ZNF23	HUWE1	0.603211
575864	EXO5	CLDN3	0.603207
575865	ASH2L	KCNMB1	0.603205
575866	SUCLG1	ACADL	0.603204
575867	UQCRB	PPP6C	0.603204
575868	DLX5	DCT	0.603203
575869	E2F6	WDR6	0.603202
575870	ASH2L	RBM8A	0.603199
575871	ZNF267	MICAL3	0.603197
575872	ZNF641	LOC100506804	0.60319
575873	ZNF16	CACNA1E	0.603188
575874	ZNF589	RBBP9	0.603188
575875	TOPORS	WTAPP1	0.603187
575876	ZFP42	ARMC6	0.603187
575877	ZNF442	KLHDC3	0.603186
575878	EMX2	ARHGAP25	0.603186
575879	SREBF2	HSPA9	0.603182
575880	GTPBP1	FAM216A	0.603182
575881	ZNF516	PRMT6	0.603179
575882	ZNF672	TLR2	0.603179
575883	PKM	RNH1	0.603178
575884	BAX	ARMCX4	0.603178
575885	TAF1A	NUDT14	0.603176
575886	HMGA2	TIMELESS	0.603174
575887	ZNF619	SSBP3	0.603172
575888	ERF	PRSS50	0.603172
575889	RBM3	TRNAU1AP	0.603171
575890	ZNF418	RAVER1	0.60317
575891	ODC1	LINC01224	0.60317
575892	ARG1	LOC283585	0.603169
575893	SRBD1	AMD1	0.603167
575894	POLI	CDV3	0.603167
575895	PSMC2	ZNF16	0.603167
575896	ZNF202	CFHR1	0.603165
575897	ABCF2	PCBP1	0.603164
575898	ZNF668	TGOLN2	0.603164
575899	ZNF195	2023-09-08	0.603163
575900	ING3	LRRC3B	0.603162
575901	NFYB	USP37	0.603158
575902	ZNF451	CKS2	0.603157
575903	ADNP	RNPS1	0.603155
575904	ZNF891	LMBR1	0.603155
575905	HNRNPC	LOC102546294	0.603155
575906	ZNF771	UBL3	0.603154
575907	MAGEF1	AP3S1	0.603153
575908	HDAC2	ALOX12B	0.603152
575909	C19orf25	CREB3	0.603152
575910	GPAM	C14orf28	0.60315
575911	ZNF706	KCTD15	0.603149
575912	ZNF610	KLHL42	0.603146
575913	PIR	GRB14	0.603146
575914	TRIM33	DTNA	0.603146
575915	CDC5L	TRIM3	0.603145
575916	DLX1	GRIN2A	0.603145
575917	DDX4	TMEM178A	0.603143
575918	RPS4X	RABAC1	0.603141
575919	SETBP1	CDH4	0.603141
575920	ZSCAN21	PCGF6	0.60314
575921	GPD1	NKX2-3	0.603136
575922	NAP1L1	HDGF	0.603132
575923	MRPS25	ZFP91	0.603131
575924	ZBTB6	TRIP6	0.603131
575925	KDM4A	CCDC85A	0.60313
575926	ZNF574	FNTA	0.603129
575927	KDM5A	A3GALT2	0.603129
575928	PPP5C	CDKL1	0.603128
575929	SOX1	NGLY1	0.603128
575930	ZNF232	PTCD3	0.603127
575931	RAD21	KCNC4-AS1	0.603126
575932	HSF2	VIT	0.603126
575933	MRPL2	SKA2	0.603121
575934	ACAA1	LINC00616	0.60312
575935	LHX6	LINC01206	0.603119
575936	SCRT2	UBE2Z	0.603119
575937	ZNF436	LRRC47	0.603117
575938	ZNF331	TSC22D2	0.603116
575939	U2AF1	CIRBP-AS1	0.603116
575940	ZBTB43	RYR2	0.603116
575941	ZNF83	MSMP	0.603116
575942	ASCL1	CYP2G1P	0.603114
575943	KLF6	HAS2-AS1	0.603114
575944	MSRA	EXOC8	0.603113
575945	KLF8	ZNF334	0.603112
575946	DNMT1	TUBB6	0.603112
575947	BDP1	OTULIN	0.603111
575948	DLX6	LOC403312	0.603109
575949	ETV5	COPB2	0.603108
575950	ZFP82	CDK14	0.603108
575951	METTL3	ARHGAP19	0.603108
575952	RFC2	DLEC1	0.603107
575953	MYCL	MRPL55	0.603107
575954	TBPL1	MRPL42	0.603105
575955	SOX5	PPFIA2	0.603104
575956	MXD1	BICD1	0.603104
575957	RAB2A	NDUFV3	0.603104
575958	RBM42	GRINA	0.603102
575959	OTX1	MRS2	0.603099
575960	TRIM21	LOC100505715	0.603099
575961	KLF9	SPINK13	0.603099
575962	ZNF22	IL6ST	0.603099
575963	E2F5	DNAH5	0.603099
575964	MGA	DCAF12L1	0.603098
575965	KLRG1	TPD52L2	0.603098
575966	ZNF778	FAM114A2	0.603097
575967	ZNF140	RAD1	0.603095
575968	KLF10	HMG20A	0.603094
575969	ZNF217	LOC283585	0.603094
575970	HDAC2	GPATCH2	0.603093
575971	ASCC1	UHRF1	0.603093
575972	LMX1B	ZNF77	0.603092
575973	ZCCHC17	ALPL	0.603091
575974	DEAF1	CSNK1D	0.603091
575975	CREBZF	C1D	0.603091
575976	NFIB	TMEM11	0.60309
575977	PHLDA2	LY6K	0.603089
575978	MBD2	AP4B1-AS1	0.603087
575979	ZBTB18	ROPN1L-AS1	0.603085
575980	NR2F1	AP1B1P1	0.603084
575981	FOXD4L1	COL4A1	0.603081
575982	ZNF431	CLDN1	0.603081
575983	ZNF181	PROC	0.603081
575984	CEBPD	FLJ37201	0.60308
575985	JUNB	TMC4	0.603077
575986	FEZF2	GUF1	0.603076
575987	TIMM44	ENSA	0.603076
575988	ZNF138	TMEM178A	0.603075
575989	SOX2	BPTF	0.603074
575990	NFYB	NTRK3-AS1	0.603073
575991	WRNIP1	A2ML1	0.603073
575992	E2F8	IDH3B	0.603071
575993	UBTF	GRIA1	0.603068
575994	PQBP1	MRPS33	0.603068
575995	AHCTF1	LYSMD4	0.603068
575996	ZNF275	HNRNPLL	0.603067
575997	ZNF574	FLYWCH2	0.603067
575998	ETFB	HRASLS5	0.603066
575999	BCL11A	DDIT4	0.603065
576000	TEAD1	EBF1	0.603064
576001	ZNF664	STK17A	0.603063
576002	PDCD11	TEX15	0.603063
576003	HNRNPA0	THBS3	0.603062
576004	POU2F2	DSC3	0.603061
576005	GTF2B	UFSP2	0.60306
576006	SUPT20H	WAC	0.60306
576007	TRIM21	CBX4	0.603057
576008	ZBTB47	C5orf38	0.603056
576009	H1FX	LINC01205	0.603055
576010	ZNF43	HTR7	0.603054
576011	ZCCHC17	TCF7L2	0.603051
576012	SNRPB2	METTL22	0.60305
576013	HDAC2	TOX4	0.60305
576014	SMAD9	RPL9	0.603048
576015	HSPA5	ZNF791	0.603047
576016	IKZF1	STARD7	0.603047
576017	ZNF542P	TEX22	0.603046
576018	ZNF90	OSBPL2	0.603046
576019	KDM4A	CHGA	0.603044
576020	ARG2	OR2A4	0.603043
576021	SFPQ	DCAF10	0.603041
576022	HNRNPA1	GOLGA8K	0.603038
576023	MYEF2	EID2B	0.603036
576024	ZMIZ1	FANCE	0.603036
576025	PIR	CASR	0.603035
576026	ZNF682	DYNC2LI1	0.603034
576027	ZHX1	TMA16	0.603034
576028	ZNF490	AIPL1	0.603033
576029	ZNF367	DNAH11	0.603031
576030	YBX1	UGDH	0.60303
576031	YWHAE	ARL4D	0.603029
576032	ZFPM1	TGFBR1	0.603028
576033	ZNF506	HID1	0.603027
576034	EXOSC3	HMGA1	0.603026
576035	ZNF266	TIMM10B	0.603025
576036	SPATS2	RTKN2	0.603024
576037	SOX11	DOK6	0.603022
576038	MXD3	CENPW	0.603021
576039	ZNF688	PRMT2	0.603018
576040	ZNF506	SLFN5	0.603017
576041	BCL11B	FEN1	0.603016
576042	RBM17	WHSC1L1	0.603016
576043	KLF8	DNAJB2	0.603015
576044	PSMD12	RCL1	0.603013
576045	GTF2A2	ZNF302	0.603013
576046	GMEB2	TBL1XR1	0.603012
576047	ZNF687	ATRN	0.603012
576048	CEBPG	CHRM5	0.603011
576049	SMAD4	YWHAQ	0.603009
576050	EWSR1	THOC1	0.603008
576051	PQBP1	LIPG	0.603007
576052	KMT2A	LTB4R2	0.603005
576053	H2AFZ	COX17	0.603005
576054	ZBTB18	CXADR	0.603004
576055	TBX19	CABP1	0.603002
576056	CSTF2	MDGA2	0.603001
576057	MYC	ZFAND5	0.603001
576058	ZNF2	HSD3BP4	0.602999
576059	ZNF367	MRPL18	0.602999
576060	CELF5	IL23R	0.602997
576061	ZBTB17	FANCL	0.602997
576062	SUCLG1	ATG3	0.602993
576063	WDR83	HOXA-AS3	0.602993
576064	JUND	OPA1-AS1	0.602992
576065	ZBTB41	R3HCC1	0.602991
576066	ZNF217	FBXO2	0.602991
576067	ZNF232	MEIS1-AS2	0.602989
576068	ZNF765	SLC35F6	0.602987
576069	NUAK2	TULP4	0.602986
576070	GLYCTK	FAM150A	0.602986
576071	MYC	ACOT9	0.602983
576072	ZBTB22	BAHD1	0.602983
576073	HEY1	CERK	0.602981
576074	BRCA1	TMEM199	0.60298
576075	C19orf25	PHYHIPL	0.60298
576076	ECSIT	NUPR1L	0.60298
576077	ZNF232	CCT8	0.602977
576078	AGGF1	C1orf43	0.602976
576079	ZNF71	RASA1	0.602974
576080	ZNF829	TGIF1	0.602973
576081	ETV6	CRTC1	0.602972
576082	ZNF281	LOC440173	0.602969
576083	ZNF91	LOC101927229	0.602968
576084	SNAPC5	CCNL1	0.602968
576085	PAX6	RBM15B	0.602967
576086	CHD1	CDH26	0.602966
576087	TAF7	ELAVL3	0.602966
576088	POU2F2	FBXW7	0.602965
576089	HMG20A	GAS2L3	0.602964
576090	C19orf25	TUBB4B	0.602963
576091	RBPJ	GNB4	0.60296
576092	RBBP5	TSPO	0.602958
576093	MSRA	NSDHL	0.602955
576094	HSPA5	TRAPPC13	0.602955
576095	ENO1	CLPP	0.602955
576096	ZFP91	SDR9C7	0.602955
576097	CCDC25	ELMOD1	0.602955
576098	HMGB1	RAB18	0.602954
576099	RPL35	UBE4B	0.602953
576100	HDAC2	RPS27A	0.602952
576101	ZNF713	RHCE	0.60295
576102	MSI2	C8orf34-AS1	0.60295
576103	RBMS1	NUTM2B	0.602947
576104	SREBF2	LOC101927394	0.602946
576105	HMGA1	LOC100507140	0.602946
576106	TSC22D4	ZNF77	0.602945
576107	SMUG1	ERCC1	0.602945
576108	ZNF696	ERBB2IP	0.602944
576109	BNC2	LOC100129973	0.602944
576110	KMT2A	ELMOD2	0.602943
576111	ZNF350	SPINT2	0.602943
576112	IRF6	NCOA6	0.602942
576113	UQCRB	HCFC1	0.602941
576114	PARP1	PTCHD4	0.602939
576115	ZBTB2	GABRB1	0.602938
576116	ZNF304	TEP1	0.602938
576117	HLTF	PLEKHF2	0.602938
576118	ZNF821	LOC100294362	0.602937
576119	SPIB	B3GALNT1	0.602937
576120	FOXN3	ARHGAP5-AS1	0.602937
576121	ZNF665	GNB1L	0.602937
576122	ZBTB20	HSPD1	0.602937
576123	ELF4	ADGRB2	0.602936
576124	GTF2A1	RCHY1	0.602935
576125	SOX9	EGFL7	0.602934
576126	ZNF707	KIAA1211	0.602933
576127	ABCF2	NDUFB1	0.602932
576128	ARID5A	MRPL49	0.602931
576129	PLAG1	SSC5D	0.602931
576130	EXOSC3	OPA1-AS1	0.60293
576131	ZNF788	NPIPA1	0.602929
576132	MBD4	ERGIC3	0.602929
576133	TBL1XR1	ZNF792	0.602929
576134	H2AFZ	TFDP2	0.602928
576135	TFDP2	MED27	0.602928
576136	ADNP	BEST2	0.602928
576137	KDM5B	PTTG1	0.602927
576138	TCF3	ARHGAP21	0.602927
576139	CDC5L	SGCD	0.602925
576140	MAFG	RAB20	0.602924
576141	RNASEH2C	IFRD1	0.602924
576142	ZMIZ1	ARFRP1	0.602924
576143	NFIB	ATP5SL	0.602921
576144	ZNF430	JRK	0.602921
576145	TFDP1	COX8A	0.602919
576146	ZNF438	COLCA2	0.602919
576147	NFYC	SLC35A3	0.602919
576148	CANX	SLC44A2	0.602918
576149	NFATC3	BOC	0.602918
576150	TSNAX	MDM4	0.602918
576151	OTX1	PPFIA4	0.602915
576152	RPL6	ACOT11	0.602914
576153	ZNF302	SLC35G2	0.602913
576154	UTP18	MDFIC	0.602911
576155	TOB2	POM121L10P	0.602911
576156	SMARCC1	ANKRD22	0.602911
576157	TBL1XR1	STK10	0.602911
576158	PAX8	LOC399715	0.602907
576159	IRF8	ADGRA1-AS1	0.602906
576160	ZNF354A	LOC100288123	0.602906
576161	ZNF584	CCDC138	0.602905
576162	ZNF622	ATP6AP2	0.602905
576163	ZNF557	TNFRSF25	0.602903
576164	HDX	HENMT1	0.602902
576165	ZNF709	MRPL54	0.6029
576166	SRP9	NDFIP2	0.602899
576167	YWHAE	CANT1	0.602898
576168	ZFP14	HNRNPUL2	0.602898
576169	SREBF2	LBR	0.602897
576170	INSM1	FARSA	0.602897
576171	MSI1	CD14	0.602896
576172	ADNP	ARF3	0.602895
576173	ZNF598	HTR5A-AS1	0.602894
576174	LARP4	LOC101927164	0.60289
576175	ZXDA	CCDC116	0.602888
576176	MEIS2	CACNG2	0.602881
576177	KLRG1	TMEM185B	0.602881
576178	ZNF480	COPA	0.60288
576179	CDC5L	HNRNPF	0.602879
576180	SMARCA4	UBR7	0.602879
576181	XRCC1	SRP19	0.602879
576182	MLX	ELOF1	0.602875
576183	FOXJ1	RECK	0.602875
576184	ZNF391	DUOX2	0.602875
576185	BPTF	ATP5J	0.602874
576186	ZBTB20	PUM2	0.602874
576187	ZNF286B	USP44	0.602873
576188	UBB	ZNF384	0.602873
576189	ANXA11	ATF7IP	0.602873
576190	MAZ	LOC440300	0.602872
576191	H2AFY	RSL1D1	0.602872
576192	H2AFY	FAM122A	0.602871
576193	SATB1	HMGCR	0.602869
576194	ZNF441	TANGO2	0.602868
576195	CLK1	RNASEH2B	0.602866
576196	SOX11	PIGC	0.602865
576197	HMGN3	THAP9	0.602862
576198	ZNF582	TEX26	0.602862
576199	ZNF420	SYT1	0.602862
576200	MAF	DYNC1I1	0.602861
576201	RBPJ	PRRT2	0.602859
576202	ZNF687	LINC00938	0.602859
576203	ATF2	FAM151B	0.602856
576204	ZMIZ1	KIAA0895L	0.602854
576205	ADNP2	THEM4	0.602854
576206	HSPA5	VPS41	0.602854
576207	SUCLG1	LOC101929698	0.602852
576208	RPS10	TRIB3	0.60285
576209	CTNNB1	PCDHGA12	0.602847
576210	ZNF665	NEMP1	0.602843
576211	TAF9	RPL13A	0.602843
576212	ZSCAN18	ARPIN	0.602843
576213	ZNF682	MKRN2	0.602839
576214	TBL1XR1	NDNL2	0.602836
576215	BPTF	MLLT1	0.602832
576216	SREBF1	SRSF12	0.602831
576217	UBB	C6orf1	0.60283
576218	TIA1	STX5	0.602829
576219	GTF3A	MAP4	0.602827
576220	GLI2	TSKU	0.602827
576221	HDAC1	ZNF207	0.602826
576222	RBBP5	S100A7	0.602826
576223	MEF2D	RPL23AP87	0.602826
576224	PBX3	DLGAP1-AS5	0.602822
576225	BNC2	DDX56	0.602821
576226	PICK1	DSTNP2	0.60282
576227	ZSCAN18	FOSB	0.602819
576228	LHX6	FAM189A1	0.602817
576229	HSPA5	STXBP3	0.602814
576230	PSMA6	ANKHD1	0.602814
576231	CELF5	DUSP12	0.602814
576232	ID4	TMBIM4	0.602813
576233	SOX2	SLC25A10	0.602813
576234	ZNF267	SMIM22	0.602813
576235	SMARCC2	MRPL48	0.602812
576236	PROX1	BMP7	0.602812
576237	JUND	MID1IP1	0.602811
576238	FUBP1	PIP4K2B	0.60281
576239	RPL6	AHCYL1	0.602808
576240	MTERF1	HSPA5	0.602804
576241	PQBP1	LINC01470	0.602804
576242	RBM22	TMEM254	0.602802
576243	ARNT	POLA1	0.602801
576244	ZNF14	DPAGT1	0.6028
576245	HIF3A	LOC100133077	0.602799
576246	WRNIP1	DPF2	0.602799
576247	GLIS2	TUBA3FP	0.602799
576248	CYCS	ANKRD36B	0.602799
576249	ASCL1	SPAST	0.602798
576250	ZNF326	CSDE1	0.602797
576251	TSN	ZDHHC17	0.602796
576252	CERS4	BRD7P3	0.602794
576253	ZNF233	C9orf163	0.602792
576254	VAX1	TNIK	0.602791
576255	ZNF138	ATP6V0E2	0.602791
576256	ETV5	LUZP2	0.60279
576257	ZNF835	DOPEY1	0.602789
576258	BATF3	SMDT1	0.602787
576259	ZNF431	UCHL3	0.602786
576260	KLF3	PWRN4	0.602786
576261	MNT	CCDC115	0.602784
576262	ZNF408	PON3	0.602783
576263	H2AFY	PPP1R11	0.602782
576264	ZNF701	NRP1	0.602782
576265	RBPJ	KLF12	0.602778
576266	HES1	EXOC3L1	0.602778
576267	HNRNPC	KLHL41	0.602775
576268	PDS5A	RBSN	0.602774
576269	HIC2	VAX1	0.602774
576270	P4HB	NYAP2	0.602772
576271	ZNF740	ATP9A	0.602772
576272	HES1	LRRN1	0.602772
576273	ZNF773	ESR2	0.602771
576274	VSX1	EGFEM1P	0.60277
576275	HOXD1	USP21	0.602769
576276	BANP	CORO1A	0.602769
576277	ZNF780B	TRIM69	0.602768
576278	NELFB	JMJD1C	0.602767
576279	RNF138	SRRT	0.602766
576280	ZNF501	HBQ1	0.602765
576281	HES1	PRRC2C	0.602765
576282	ZNF267	NOX4	0.602763
576283	ZNF197	IMP4	0.602761
576284	OLIG1	LOC101928977	0.602761
576285	GPAM	MED31	0.60276
576286	YOD1	HEATR1	0.602759
576287	CHD1	B4GALNT1	0.602758
576288	OTX1	ZNF528	0.602756
576289	NCALD	SYF2	0.602754
576290	NR4A2	LOC101927156	0.602754
576291	ZNF551	P3H4	0.60275
576292	ZNF212	CTNND2	0.60275
576293	MAX	GOLGA6L9	0.602746
576294	RAN	RAD21	0.602746
576295	ZNF800	MPP5	0.602745
576296	YWHAZ	COPS3	0.602745
576297	RFX3	C10orf25	0.602744
576298	ZNF714	GPALPP1	0.602742
576299	RAN	BLVRA	0.602742
576300	RBBP9	POLG2	0.602742
576301	CBX3	MMP24	0.602742
576302	WDR83	PTPN18	0.60274
576303	ZNF500	TLCD2	0.602739
576304	ZIC5	BEND7	0.602739
576305	SOX1	LINC00844	0.602737
576306	NR1D2	ARFGAP3	0.602737
576307	NUAK2	STT3A	0.602735
576308	GTF2A2	RPS25	0.602735
576309	SOX6	PHKB	0.602732
576310	GTF3C2	HIST2H2AB	0.60273
576311	SSBP3	SOX12	0.60273
576312	ZNF829	FBXL3	0.602728
576313	CTCFL	FBXW2	0.602728
576314	SIM2	TTLL2	0.602728
576315	MYPOP	MGAT4EP	0.602726
576316	ZFP41	HIST1H4K	0.602725
576317	GLI3	KIF20A	0.602723
576318	RB1	LMAN2	0.602723
576319	ZNF781	ZNF124	0.602723
576320	ATF6B	OR2L2	0.602721
576321	TFAP2E	CD96	0.602719
576322	RB1	ARHGAP6	0.602717
576323	ZNF552	ABHD2	0.602716
576324	ZNF154	TPT1	0.602716
576325	ZNF592	GBA	0.602714
576326	ZNF219	CCDC183	0.602712
576327	NR2E1	C20orf195	0.602712
576328	MSI2	PCSK5	0.602712
576329	NPDC1	NELFCD	0.602712
576330	HMGB3	PSMF1	0.602709
576331	CTBP2	MRPL42P5	0.602709
576332	ZSCAN32	GJA4	0.602709
576333	ZNF35	LILRB1	0.602709
576334	LCORL	CASD1	0.602708
576335	C19orf25	ZBTB9	0.602708
576336	ZNF410	POT1	0.602708
576337	GTF3C2	CDC73	0.602707
576338	ZNF326	ERGIC2	0.602706
576339	ZNF207	SYF2	0.602706
576340	SMARCA1	LINC01003	0.602703
576341	ELF2	IL23A	0.602702
576342	BCL11B	DNAAF2	0.602698
576343	ZNF641	ZC3H7A	0.602698
576344	ELF1	ATAD2B	0.602697
576345	ZNF526	LINC00342	0.602694
576346	BRCA1	TMEM209	0.602694
576347	IVD	INTS10	0.602694
576348	CRTC2	RAPGEF5	0.602692
576349	ZEB2	CRYM	0.60269
576350	ZSCAN31	MEIS1-AS3	0.602688
576351	SOX1	FAM214A	0.602686
576352	ZDHHC15	HSD17B11	0.602683
576353	MZF1	ACKR2	0.602679
576354	ZNF24	LOC101928936	0.602679
576355	RPL6	EPB41L2	0.602678
576356	LHX2	VDAC2	0.602677
576357	CREB3L4	HIST1H3I	0.602677
576358	ATOH7	SCGB2B2	0.602675
576359	DEAF1	IFNLR1	0.602675
576360	HIST2H2BE	TBC1D10B	0.602673
576361	CRX	DDX18	0.602673
576362	RAN	CCDC105	0.602672
576363	ZNF726	C18orf32	0.602672
576364	ETV6	ABHD16A	0.602671
576365	APEX1	CA10	0.60267
576366	ING4	ELF4	0.602669
576367	PARP1	PLXNA2	0.602665
576368	RPS4X	ZNF519	0.602665
576369	H1FX	LOC101060498	0.602664
576370	ZNF445	UXS1	0.602663
576371	SRP9	HCFC1R1	0.602662
576372	MAP4K2	HMGA1	0.602661
576373	GTF3C5	ZNF681	0.60266
576374	UBXN1	KIF22	0.60266
576375	SP100	L3MBTL4	0.60266
576376	SNRPB2	NOLC1	0.602659
576377	ZNF548	FOXN3	0.602658
576378	SPATS2	TRPV1	0.602657
576379	EMX2	RPS3	0.602657
576380	FIP1L1	DEGS2	0.602656
576381	ZNF501	PTPRD	0.602655
576382	GPANK1	EXOC5	0.602654
576383	YWHAE	NDUFS8	0.602652
576384	ZHX1	TMPO	0.602652
576385	CERS4	LY6E	0.60265
576386	TFAM	SPAG8	0.602649
576387	ABL1	MRPL9	0.602648
576388	CREB5	SUCLG2	0.602648
576389	PATZ1	LOC440600	0.602647
576390	ZNF93	C11orf74	0.602646
576391	TFE3	MEF2BNB	0.602644
576392	ZNF606	STX2	0.602642
576393	CFL2	SKIL	0.602641
576394	TAF9	LOC101927284	0.60264
576395	PKM	RMDN1	0.60264
576396	FOXO4	AQP4	0.60264
576397	NFE2L1	MS4A6A	0.602639
576398	DIS3	SPINK8	0.602638
576399	MECP2	CAPN15	0.602638
576400	ZNF706	MZT2B	0.602636
576401	UBE2K	ZNF207	0.602634
576402	ZNF566	PHLDA1	0.602634
576403	CLK1	CEP135	0.602633
576404	RAB18	EMC4	0.602632
576405	ENO1	DAW1	0.602631
576406	HMGA1	SPECC1L-ADORA2A	0.60263
576407	PURA	DDX47	0.60263
576408	SPATS2	YAF2	0.602629
576409	BHLHE40	MARK1	0.602628
576410	ZNF274	ANKRD13A	0.602626
576411	FUBP1	PDLIM1	0.602625
576412	JUNB	GPR34	0.602624
576413	TRIM28	ZNF330	0.602623
576414	PPARG	FTH1	0.602623
576415	ZNF568	KLF10	0.602623
576416	ZNF791	ZNF117	0.602622
576417	ZNF451	COPS7A	0.602622
576418	THOC2	LINC01260	0.602622
576419	BHLHE22	LOC100996351	0.602618
576420	TGIF1	RNF167	0.602618
576421	RBBP5	SLC25A23	0.602617
576422	ZNF480	TALDO1	0.602615
576423	ZNF296	ZNF347	0.602615
576424	DUS3L	HCLS1	0.602614
576425	HP1BP3	XPC	0.602613
576426	THRA	SNX4	0.602612
576427	NFAT5	SUPT20H	0.602612
576428	SNAPC5	PTER	0.602611
576429	ZNF174	IFT43	0.602611
576430	MIOS	CKMT1A	0.60261
576431	ZNF280D	MRPS11	0.602609
576432	HNRNPLL	DCXR	0.602609
576433	GMEB1	ZNF555	0.602608
576434	CYB5R1	SF3A2	0.602606
576435	TRMT1	OSGIN2	0.602605
576436	TIA1	EPN2	0.602604
576437	YWHAE	MYO7A	0.602603
576438	SOX13	ERCC6	0.602598
576439	PLAGL1	HDAC10	0.602597
576440	KDM5B	SLC35F4	0.602595
576441	TPI1	METAP2	0.602593
576442	EWSR1	C12orf73	0.602592
576443	HDAC2	CGB	0.602588
576444	DPF1	LOC102724927	0.602584
576445	NFIA	DHX29	0.602583
576446	KDM4A	GADD45GIP1	0.602582
576447	MSRB3	REV3L	0.60258
576448	JDP2	STXBP5	0.60258
576449	XRCC1	FLJ41278	0.602579
576450	SMARCC2	NDUFA13	0.602579
576451	CBX3	DUXA	0.602579
576452	CEBPZ	HERC2	0.602578
576453	BNC2	IKBIP	0.602578
576454	NFIA	THOC3	0.602577
576455	RBM22	F2R	0.602577
576456	ATF7	TWF2	0.602576
576457	ZNF121	MAML3	0.602576
576458	NFYB	LINC01588	0.602575
576459	HNRNPA1	MFF	0.602575
576460	NCOR2	AMIGO2	0.602574
576461	BATF3	B4GALT6	0.602574
576462	KAT2A	KLF1	0.602573
576463	EZH2	REEP3	0.602573
576464	FOXK1	RPS19	0.602572
576465	ZNF691	TRPT1	0.602572
576466	ZNF692	GLYATL1	0.60257
576467	SP100	HTATSF1P2	0.60257
576468	ASCL1	SF1	0.602569
576469	KDM7A	C12orf65	0.602568
576470	SNRNP70	RPSAP58	0.602567
576471	LHX2	ST3GAL2	0.602566
576472	RPS10	UPF2	0.602565
576473	NUAK1	KCTD15	0.602564
576474	NELFE	ZNF706	0.602564
576475	STUB1	USP44	0.602564
576476	DNMT1	BANF1	0.602562
576477	TERF1	2023-09-11	0.602561
576478	ZNF540	POLR1D	0.602561
576479	FOS	TTYH3	0.60256
576480	NCBP2	ANK2	0.602559
576481	ZNF222	SIAH1	0.602559
576482	PARP1	PSMC2	0.602559
576483	SP100	DDX59	0.602557
576484	TRIM28	AP3D1	0.602556
576485	HKR1	C19orf67	0.602552
576486	E2F2	ADRBK1	0.60255
576487	NCBP2	GLG1	0.602549
576488	MRPL2	ANKZF1	0.602548
576489	ZFHX3	PNMA2	0.602546
576490	ZNF112	CES1	0.602545
576491	ZHX3	NLK	0.602544
576492	NR1H2	ESCO2	0.602543
576493	DLX1	UPK1B	0.602543
576494	WRNIP1	MLANA	0.602538
576495	GTF2A1	TMEM256	0.602538
576496	LSM6	TPM4	0.602537
576497	ZNF382	TRA2A	0.602536
576498	TSNAX	SOCS1	0.602534
576499	CBFA2T2	SIAH3	0.602532
576500	EBF3	OR2L2	0.602529
576501	ZNF180	ENTPD5	0.602529
576502	CYCS	PPP6R2	0.602527
576503	ZNF217	SST	0.602527
576504	ZNF226	LILRB5	0.602526
576505	MYBL2	SLC22A23	0.602524
576506	TRIP10	PDE2A	0.602524
576507	HMGB1	ZNF169	0.602524
576508	USP39	AUP1	0.602523
576509	HCFC1	CASP2	0.602523
576510	GADD45A	CPS1	0.602521
576511	ASCC1	QDPR	0.60252
576512	NMRAL1	YTHDF3	0.602519
576513	SMAD7	GKN2	0.602517
576514	ZNF100	CLMN	0.602517
576515	TAF1A	ARL6IP1	0.602517
576516	ZSCAN22	DNAJA3	0.602515
576517	SOX9	DNPEP	0.602515
576518	RFC3	NOVA1	0.602514
576519	ZNF630	LOC400684	0.602513
576520	SMARCA4	PDIA6	0.602512
576521	APEX2	LACTB2	0.602512
576522	SMARCA5	CLASP1	0.60251
576523	ZNF417	POLN	0.60251
576524	MTERF1	CA12	0.602508
576525	BACH2	NRP1	0.602506
576526	RPS4X	NNAT	0.602501
576527	ZNF286A	LOC101926960	0.6025
576528	HMGN3	MEF2A	0.602499
576529	SMAD1	ITPR1	0.602499
576530	ZBTB34	DOK6	0.602497
576531	NR2F6	LINC00342	0.602497
576532	UQCRB	ATXN3	0.602496
576533	ZNF140	SLC25A39	0.602495
576534	ASCC1	DGKH	0.602495
576535	MRPL2	EXOSC1	0.602494
576536	ZNF607	PHF19	0.602491
576537	SNAI1	SIX4	0.60249
576538	ZNF140	FKBP7	0.602489
576539	GMEB1	HDAC5	0.602488
576540	BHLHE41	LOC100506142	0.602486
576541	HMG20B	LOC100996634	0.602486
576542	MEOX2	CD3G	0.602486
576543	TEAD2	TEX10	0.602486
576544	SMARCA4	WASF1	0.602485
576545	MXD1	DICER1	0.602485
576546	GABPB1	NXPE4	0.602485
576547	ZFP37	RPL37	0.602485
576548	ZNF672	MASP1	0.602484
576549	NFE2L1	PWRN3	0.602484
576550	WRNIP1	NKTR	0.602482
576551	SCRT1	NAT16	0.602481
576552	LIN28A	ZNF222	0.60248
576553	RPS10	HMGB3	0.60248
576554	RXRA	ETV5	0.602477
576555	ZNF883	ZBTB18	0.602477
576556	ZNF564	CRHR1-IT1	0.602474
576557	METTL3	TMEM50B	0.602472
576558	ODC1	PIGR	0.602472
576559	DNTTIP1	YAP1	0.602471
576560	ZNF691	CTNNAL1	0.602471
576561	GRHPR	ACOX1	0.60247
576562	DLX1	MALAT1	0.602469
576563	HES6	BDKRB2	0.602467
576564	UQCRB	MPP5	0.602465
576565	CARF	IFT43	0.602465
576566	ZNF135	RAB5C	0.602464
576567	CTBP1	SMTNL1	0.602463
576568	HMGA1	USP4	0.602461
576569	NR2E1	FBXO21	0.602458
576570	FEZ1	TSNAX	0.602454
576571	ZNF629	CPSF7	0.602452
576572	ZBTB33	GRSF1	0.602452
576573	SUCLG1	PDIK1L	0.602452
576574	PRKAA2	GNAI2	0.602451
576575	ZNF761	POLD1	0.602451
576576	GAR1	ATP2B4	0.60245
576577	RARG	FXYD7	0.602449
576578	ZNF570	ZC3H7A	0.602449
576579	SP8	CPS1	0.602448
576580	CD59	PCM1	0.602448
576581	ZKSCAN8	CSTF1	0.602445
576582	ZNF579	TPST2	0.602445
576583	ZNF732	ERCC4	0.602441
576584	ZNF780A	KIAA1109	0.602441
576585	RAB7A	TRAM2-AS1	0.602441
576586	YBX1	MPZL1	0.60244
576587	UBB	NDUFA7	0.602439
576588	ZNF439	JMJD8	0.602437
576589	BANP	PLA2G12A	0.602437
576590	ZNF410	RPL32P3	0.602437
576591	SRBD1	PRSS33	0.602436
576592	XRCC4	FAM81A	0.602435
576593	CLK1	CCL13	0.602433
576594	ARID3B	MAP7D1	0.602433
576595	MRPL1	CYP4F30P	0.602433
576596	ZNF493	NBEA	0.602433
576597	CREBZF	NDUFAF6	0.602432
576598	ZNF689	ADCY10P1	0.602432
576599	SCMH1	GMPR2	0.602431
576600	ZBTB11	MLIP	0.602431
576601	BCL11A	SQSTM1	0.602431
576602	TPI1	CCDC12	0.602429
576603	EZR	WDR83OS	0.602429
576604	PRKAA2	AXL	0.602428
576605	TCF7L2	SHC3	0.602425
576606	ZNF880	CCDC127	0.602425
576607	IKZF2	MAFA	0.602422
576608	DGCR8	PRAF2	0.60242
576609	ZHX2	USP4	0.60242
576610	ASCL1	ZNF701	0.602418
576611	ZNF506	HES6	0.602417
576612	ZSCAN1	MIDN	0.602417
576613	CYCS	ARL2BP	0.602417
576614	CEBPZ	TRAPPC9	0.602416
576615	HIVEP3	USP19	0.602416
576616	ZNF438	ZNF781	0.602414
576617	ZNF557	ASAP3	0.602413
576618	KLF5	SIRPB2	0.602411
576619	ZNF771	BBS4	0.602411
576620	RBM8A	AFG3L2	0.60241
576621	PRNP	PPEF1	0.602409
576622	ZNF251	CFP	0.602409
576623	APEX2	RAP1B	0.602409
576624	MAZ	NUF2	0.602405
576625	BANP	CDKN1B	0.602405
576626	SNRPB2	ZNF148	0.602404
576627	SIX1	JMY	0.602404
576628	HDAC2	NIPSNAP1	0.602403
576629	ELF4	PLEKHF1	0.602403
576630	RBM22	DMAP1	0.602401
576631	CEBPD	LRRC8C	0.6024
576632	ECSIT	TRAPPC2L	0.602398
576633	DAZAP1	NIF3L1	0.602397
576634	PRDX5	TNFSF11	0.602397
576635	TET1	PCDHGB7	0.602395
576636	NFKB2	CCND1	0.602387
576637	HMGB2	N4BP2L2	0.602383
576638	MXD4	SREK1IP1	0.602383
576639	PAX4	LAP3	0.602381
576640	ZNF280B	ZSCAN29	0.602381
576641	ODC1	HSD17B11	0.60238
576642	ARID5B	NRADDP	0.60238
576643	PBX1	ST13	0.602378
576644	AHR	SERPINI2	0.602378
576645	BRF1	TFRC	0.602377
576646	RUFY3	SMAD4	0.602377
576647	ZNF350	SDHD	0.602377
576648	DAZAP1	NOP56	0.602377
576649	TRIM24	TSC22D2	0.602376
576650	HAND2	MYO9A	0.602375
576651	U2AF1	LOC102724699	0.602372
576652	ZNF195	C3orf58	0.602371
576653	ZC3H11A	SEMA6B	0.602369
576654	CYCS	PF4V1	0.602369
576655	ING4	C18orf42	0.602368
576656	PRNP	CHD5	0.602368
576657	ZNF189	IGSF1	0.602367
576658	ZEB2	UBR4	0.602367
576659	ZNF449	PHYH	0.602367
576660	RUVBL1	TSC2	0.602365
576661	SMC3	SEZ6L2	0.602362
576662	SUZ12	HTRA1	0.60236
576663	TIMM8A	LOC101929420	0.602359
576664	ZDHHC5	TMEM147-AS1	0.602359
576665	NCOR2	PALM3	0.602359
576666	ZNF436	LOC101927257	0.602358
576667	CHD1	DGCR5	0.602357
576668	PPARG	SELL	0.602356
576669	AVEN	CYP2R1	0.602356
576670	ASCC1	RSL24D1	0.602353
576671	DDIT3	SND1	0.602348
576672	PRDX5	ERCC1	0.602348
576673	ZNF746	PGAP3	0.602347
576674	ETS2	KLHL24	0.602346
576675	SUZ12	ALKBH8	0.602344
576676	NEUROD2	ZMYND8	0.602344
576677	ZNF227	ULK3	0.602342
576678	ZNF415	NDUFV1	0.602339
576679	HCLS1	CLTB	0.602339
576680	HMGB2	CENPV	0.602338
576681	ZNF24	SCP2	0.602338
576682	ZBTB7A	KMT2A	0.602337
576683	ATOH8	CEP70	0.602337
576684	SFPQ	C1orf198	0.602336
576685	ZNF704	GATM	0.602333
576686	ZNF471	LOC100507642	0.602333
576687	GADD45A	ZEB2	0.602333
576688	DDIT3	TRAK1	0.602332
576689	ZSCAN21	LRRC39	0.60233
576690	ZNF445	NHS	0.602328
576691	EZR	METAP2	0.602324
576692	CREBZF	PSMD5	0.602319
576693	DEAF1	CYFIP1	0.602318
576694	ZNF326	ZNF526	0.602316
576695	PRDX5	ZNF225	0.602315
576696	CENPB	RPS10	0.602314
576697	ZEB2	RHEBL1	0.602313
576698	AVEN	CMTM3	0.602311
576699	PKM	LEFTY2	0.602309
576700	TFDP1	SUZ12P1	0.602308
576701	CREB5	SNRPB2	0.602308
576702	FUBP1	LOC100132352	0.602308
576703	FIP1L1	ADAMTS9-AS2	0.602308
576704	ZNF517	PACRG	0.602307
576705	RPS10	MEX3B	0.602306
576706	MAGEF1	FLG2	0.602304
576707	OTX1	IDI2-AS1	0.602303
576708	ARFGAP1	ARNT	0.602302
576709	HLTF	REEP3	0.602302
576710	ZNF704	LOC729603	0.602301
576711	ZNF543	RNF216-IT1	0.6023
576712	ZNF85	BOLA1	0.6023
576713	ZNF233	DBNDD1	0.602299
576714	ZNF33B	METTL2B	0.602298
576715	ADNP	FAM127B	0.602297
576716	GPAM	LINC01402	0.602297
576717	ESRRG	ATP5D	0.602296
576718	ZNF195	ADAMTS19	0.602293
576719	NME1	MAT2B	0.602293
576720	CFL2	ZNF300P1	0.602293
576721	ZNF821	DDX47	0.602292
576722	FOS	MBLAC2	0.60229
576723	ATF1	COPS8	0.602287
576724	SND1	C5orf34	0.602286
576725	ZNF800	ERC1	0.602285
576726	ZNF460	CPNE5	0.602283
576727	CEBPZ	SLC6A13	0.60228
576728	HMGB2	ERICH5	0.602279
576729	FLI1	TMEM129	0.602279
576730	TET1	SLC22A18	0.602279
576731	DPF1	RAB3A	0.602278
576732	ZNF22	R3HCC1	0.602278
576733	ZIC5	KIF14	0.602276
576734	KLF10	LOC100288846	0.602274
576735	YWHAE	BLVRA	0.602274
576736	CRX	CADPS	0.602273
576737	ZFX	ASH2L	0.602272
576738	GPANK1	ZNF37BP	0.602271
576739	YEATS4	NRON	0.602271
576740	DAZAP1	AP1S3	0.602268
576741	NCOR1	MRPL37	0.602267
576742	FOXO1	CYGB	0.602267
576743	ZNF454	SCARNA22	0.602266
576744	FOSL1	IRS2	0.602265
576745	CEBPZ	EXPH5	0.602265
576746	PRKAA2	CXADR	0.602259
576747	JUND	CPLX2	0.602258
576748	ZNF585B	MMP21	0.602257
576749	HMGN3	BORA	0.602257
576750	SMAD5	KIF22	0.602255
576751	ZBTB2	GOT1	0.602254
576752	NR3C1	CEP290	0.602252
576753	ZNF615	CASP7	0.602252
576754	METTL3	EFCAB14-AS1	0.602252
576755	CERS4	FLJ38576	0.602251
576756	ZNF761	PAG1	0.602251
576757	UBE2V1	C5orf66	0.60225
576758	NR3C1	CAMKMT	0.602248
576759	ZNF93	TMEM242	0.602248
576760	BAX	DVL2	0.602246
576761	ZNF568	ATP5G2	0.602246
576762	ZNF718	CAPRIN1	0.602246
576763	NFYB	GOT2	0.602245
576764	DLX3	ADAMTS1	0.602243
576765	CELF5	GSG1L	0.602243
576766	EGR2	GXYLT1	0.602242
576767	HIC2	SLAMF8	0.602242
576768	SOD1	USP24	0.602242
576769	PRDX5	ABCD4	0.60224
576770	NAP1L1	DAZAP1	0.602239
576771	APEX1	FAM129B	0.602238
576772	TRMT1	TMEM14C	0.602238
576773	ZSCAN22	PARP4	0.602237
576774	LAS1L	WFDC2	0.602235
576775	HMGB2	WDR48	0.602233
576776	U2AF1	HSF1	0.602233
576777	GABPA	SCARB2	0.602232
576778	SF1	AZIN2	0.602231
576779	JUN	BRD2	0.60223
576780	TEAD3	EIF3D	0.602229
576781	SMARCC1	RBM25	0.602225
576782	ZNF12	TMEM175	0.602225
576783	CTCF	PPP2R5C	0.602224
576784	AHR	ANAPC15	0.602222
576785	NFAT5	TMTC3	0.602221
576786	TRIM24	PRKAG2-AS1	0.602221
576787	HES1	BMS1P5	0.60222
576788	NAP1L1	GSTA2	0.602219
576789	POLD2	DPF1	0.602217
576790	ZNF711	AHSA1	0.602216
576791	ZSCAN1	BGN	0.602215
576792	HMGA2	CD46	0.602214
576793	GPANK1	UBR7	0.602213
576794	ZNF30	ARHGAP21	0.602213
576795	EMX1	LRRC58	0.602212
576796	FUBP1	CRNKL1	0.602212
576797	TP53	SAAL1	0.602212
576798	PBX1	TINCR	0.602211
576799	UBXN1	TMSB15B	0.602211
576800	HCFC2	FXN	0.60221
576801	ZSCAN22	CMPK1	0.602209
576802	XPA	ZNF571	0.602209
576803	BACH1	ZC3HAV1	0.602208
576804	PKM	CRIPAK	0.602207
576805	E2F6	DUSP1	0.602206
576806	SUCLG1	ARHGAP35	0.602203
576807	ZNF607	RNF20	0.602203
576808	ZNF44	TACR1	0.602197
576809	AKR1A1	C1orf189	0.602196
576810	ZSCAN23	LOC100506985	0.602195
576811	ACO1	RGS20	0.602193
576812	HNRNPA1	UQCRC2	0.602193
576813	SMAD5	LRRC37A8P	0.60219
576814	NEUROD2	ZFAND6	0.602189
576815	SMARCB1	RMND1	0.602189
576816	TRIM28	CENPV	0.602188
576817	RBAK	MAML1	0.602187
576818	ZNF256	DTX3	0.602187
576819	ARG2	ASB6	0.602186
576820	XRCC1	TMEM143	0.602185
576821	SMARCB1	ACP5	0.602181
576822	ZNF430	CLIC4	0.602178
576823	NELFB	CGB2	0.602177
576824	ZNF816	ACKR2	0.602175
576825	BCL11B	POU3F3	0.602173
576826	ZBTB25	MVP	0.602171
576827	RBM8A	MANBAL	0.60217
576828	USP39	BMP7	0.602167
576829	HLCS	FAM81B	0.602166
576830	ZNF746	MTIF2	0.602166
576831	APEX1	OSBPL9	0.602164
576832	PSMA6	RANBP6	0.602164
576833	THOC2	NXT2	0.602164
576834	GTF2A2	SLC23A1	0.602163
576835	ZNF76	MED17	0.602163
576836	RBM7	ENO1-AS1	0.602163
576837	TFDP1	FAT3	0.602162
576838	UBXN1	IST1	0.602161
576839	ZSCAN18	SLC15A4	0.60216
576840	SNAPC5	NSUN5	0.60216
576841	FUBP1	STAU1	0.60216
576842	ZBTB7A	GABBR1	0.602159
576843	SCRT2	GATA3	0.602159
576844	HOMEZ	MCF2L2	0.602158
576845	ZKSCAN1	DNAJC3	0.602155
576846	NFE2L3	FAM110B	0.602154
576847	LRRFIP1	CDH15	0.602152
576848	ZNF589	SOD2	0.602151
576849	SRRM3	HPS5	0.602151
576850	ID4	ACTR1A	0.60215
576851	ZBTB17	LINC00669	0.60215
576852	NONO	SAP30BP	0.602148
576853	JUN	CLSTN2	0.602146
576854	SOX11	AGAP3	0.602145
576855	BRCA1	XIST	0.602144
576856	ZNF624	WDR18	0.602142
576857	RBPJ	PDCD6	0.602142
576858	E2F2	CHRNB4	0.602141
576859	MSI1	PCF11	0.60214
576860	PSMC2	FAM135A	0.60214
576861	ZNF207	S100P	0.60214
576862	ATF4	DNER	0.602139
576863	UBXN1	ERI3	0.602139
576864	SPR	CTLA4	0.602139
576865	ABL1	GBA2	0.602135
576866	ONECUT2	ADRBK2	0.602135
576867	ZNF566	DENND6A	0.602134
576868	BNC2	SHISA9	0.602133
576869	UBB	STK17A	0.602133
576870	ZNF490	PAPD7	0.602131
576871	ZFP62	PEX14	0.602131
576872	PRKAA1	PREP	0.602129
576873	STAT6	EXTL3	0.602127
576874	NCOR1	C14orf28	0.602127
576875	CREBZF	ZC3HC1	0.602125
576876	ZBTB6	CCDC142	0.602123
576877	OSR1	DDX46	0.602122
576878	ZNF200	PDYN	0.602122
576879	UGP2	RABL2A	0.602121
576880	ZNF530	FGR	0.602119
576881	NPDC1	MAPK7	0.602116
576882	TAF7	PRDM8	0.602115
576883	TFAP2A	GGN	0.602114
576884	ZNF684	HSPA1A	0.602114
576885	ZFP90	RBP4	0.60211
576886	ZNF622	ARL6IP5	0.602106
576887	ZSCAN26	TUBG1	0.602104
576888	ZNF480	FAM111B	0.602103
576889	GABPB1	LINC00669	0.602102
576890	ZNF835	UBA6	0.602102
576891	TIA1	PCDHGB7	0.6021
576892	ILF2	SLC35A5	0.6021
576893	ZNF654	IKZF4	0.6021
576894	FOXO6	SUFU	0.602098
576895	ZNF431	CTSLP2	0.602098
576896	ZNF668	BUB3	0.602097
576897	NEUROG1	ADAMTS7P1	0.602097
576898	ZNF230	ATG5	0.602096
576899	PHLDA2	SIRT3	0.602094
576900	TCEAL6	FGD5P1	0.602094
576901	GTF2A2	ISYNA1	0.602091
576902	ZCCHC17	SNX22	0.60209
576903	ZNF84	ZNF462	0.602089
576904	TIMELESS	GINS4	0.602089
576905	ASCC1	LY6E	0.602088
576906	NR1D1	LINC00900	0.602086
576907	ZNF823	LYPLAL1	0.602085
576908	ZNF30	RAB41	0.602083
576909	PHF21A	AP3B2	0.602078
576910	BCL11B	SPATA5	0.602078
576911	CYCS	HSPA1B	0.602077
576912	MTHFD1	SAMM50	0.602077
576913	OSR1	OR13A1	0.602077
576914	ZNF35	ATG16L1	0.602077
576915	MECP2	ZP2	0.602076
576916	NFE2L1	ENOPH1	0.602075
576917	MKX	LOC101928942	0.602074
576918	YBX1	DHPS	0.602072
576919	CREBL2	EXT2	0.602072
576920	SMARCA1	PRDM8	0.602071
576921	CERS4	GACAT3	0.602067
576922	RAB7A	CPNE1	0.602066
576923	ZNF219	AMIGO3	0.602065
576924	SRP9	IGSF5	0.602064
576925	RBM8A	KMT2E	0.602063
576926	ZMAT2	COMT	0.602062
576927	NELFB	CRTC3	0.602062
576928	HNRNPA1	PSMA5	0.60206
576929	MLX	SRP68	0.60206
576930	DIABLO	KCNQ1-AS1	0.602059
576931	PBX1	GALNT11	0.602058
576932	TGIF1	TBC1D12	0.602053
576933	KDM5B	ANKRD26	0.602053
576934	NME1	ANKRD20A5P	0.602051
576935	DEAF1	LINC01551	0.602051
576936	BATF3	FAM83D	0.60205
576937	APEX1	ENO1	0.602048
576938	ZBTB22	LOC440982	0.602047
576939	CNOT4	CLNK	0.602047
576940	MSRA	NEK6	0.602046
576941	POU3F1	TTC21B-AS1	0.602043
576942	UBXN1	DDAH1	0.602042
576943	SP2	TMEM63B	0.602042
576944	ZNF791	CDK5RAP1	0.602038
576945	ZHX1	BAP1	0.602038
576946	GTF3C2	WBP2	0.602037
576947	LUZP2	LINC01106	0.602037
576948	ZNF664	SLC25A21	0.602037
576949	ONECUT2	WFDC12	0.602035
576950	CCDC25	PDCD5	0.602034
576951	CD59	ALG6	0.602034
576952	HMGB2	METTL21A	0.602034
576953	BCL6	IKBIP	0.602032
576954	EXO5	MFNG	0.602032
576955	ZHX2	RPL13A	0.602031
576956	FOXO3	SMAD1	0.602031
576957	NUCB1	LOC388813	0.60203
576958	CBX3	LOC100507477	0.602029
576959	PPP1R10	HHIP	0.602028
576960	FUBP1	SCLT1	0.602026
576961	DMRTA2	RBM6	0.602022
576962	TFDP1	RCL1	0.60202
576963	ZNF461	MLLT10	0.602019
576964	SP4	REEP4	0.602019
576965	ZNF770	ASRGL1	0.602016
576966	PRDM11	FOSL1	0.602014
576967	HSF4	INPP5E	0.60201
576968	SNRNP70	FITM1	0.602009
576969	ZNF45	SNHG12	0.602006
576970	EMX1	CCNA2	0.602006
576971	UQCRB	POLR2B	0.602006
576972	ARNTL	SYCP2	0.602005
576973	FOXD4	TSSK4	0.602004
576974	YY1	ALDH18A1	0.602003
576975	ZBTB24	SLC26A10	0.602001
576976	ZNF69	SPOCK3	0.602001
576977	ZNF816	RAC1	0.601999
576978	PURA	CERCAM	0.601996
576979	MEIS2	CEP95	0.601996
576980	NFE2L3	NAT14	0.601995
576981	MEIS3	SLC16A1-AS1	0.601995
576982	ZNF792	RPL12	0.601994
576983	ZNF100	ZSWIM6	0.601993
576984	CFL2	KIAA1033	0.601993
576985	ACAA1	NRIP3	0.601992
576986	ZNF836	FASTK	0.601991
576987	NFYB	RPL21	0.601991
576988	ZIC5	ACTR3C	0.601989
576989	HSF1	CDADC1	0.601985
576990	NFAT5	ACVR2B-AS1	0.601985
576991	TFDP2	LSM5	0.601982
576992	ZKSCAN5	DYNC1LI2	0.60198
576993	MORN1	LINC00853	0.601979
576994	TRMT1	IGFBP7	0.601979
576995	ZNF700	SYN1	0.601979
576996	HDAC2	LUC7L3	0.601979
576997	RBM3	CASC5	0.601978
576998	ZNF549	NEO1	0.601978
576999	ZEB1	BOLA3	0.601976
577000	TPPP	CRMP1	0.601976
577001	HEY2	ZNF260	0.601975
577002	ENO1	NDUFS6	0.601975
577003	NEUROG2	H3F3B	0.601974
577004	ZNF417	TCAIM	0.601974
577005	ZNF717	SPHK1	0.601972
577006	ZNF440	TCEAL5	0.601972
577007	ZNF526	TMPPE	0.601972
577008	NCOR2	PREX1	0.601971
577009	HCFC2	SNHG5	0.60197
577010	ZNF547	PPM1M	0.601969
577011	EMX2	MRPL42	0.601968
577012	YEATS4	EIF4G1	0.601966
577013	ESRRG	GOLGA2P7	0.601965
577014	ZNF580	SMARCB1	0.60196
577015	SMAD1	SIAH1	0.60196
577016	POU3F2	RTN4	0.601951
577017	SIN3A	SNHG5	0.60195
577018	USP39	MSL1	0.601949
577019	LRRFIP1	HRH2	0.601944
577020	THRB	CWC22	0.601943
577021	YEATS4	FAT3	0.601942
577022	CDK2AP1	HMCES	0.60194
577023	ZNF516	NUDT11	0.601939
577024	PIR	C1orf21	0.601939
577025	GRHPR	EIF3G	0.601937
577026	YWHAZ	CIB1	0.601936
577027	CANX	SLC35F4	0.601934
577028	CREB3	TDRD7	0.601934
577029	NMRAL1	FBN1	0.601934
577030	STAT2	CASP3	0.601931
577031	ATOH7	RAB11FIP3	0.601931
577032	ZNF680	POLD1	0.601931
577033	ZNF563	ECHS1	0.60193
577034	TAF9	SFTPD	0.60193
577035	DUSP26	CHD9	0.601929
577036	TIA1	TMEM169	0.601929
577037	ZBTB14	AHSA1	0.601928
577038	DHX36	TEKT4P2	0.601928
577039	RAB7A	EXOSC5	0.601926
577040	ZNF721	CANX	0.601925
577041	SMAD6	OLR1	0.601925
577042	ATF6B	TYMSOS	0.601924
577043	ZSCAN9	CTSH	0.601924
577044	FOXK1	PSPC1	0.601924
577045	GOT1	C11orf95	0.601922
577046	ZNF423	DNAH10	0.601922
577047	KLF9	LINC00167	0.601922
577048	ZNF208	PTGFR	0.601921
577049	VPS72	ERGIC3	0.60192
577050	DIABLO	VPS37B	0.601919
577051	FOSL1	PDGFA	0.601918
577052	HLTF	LOC101929415	0.601918
577053	ZNF273	WASH1	0.601917
577054	RBM8A	KLC3	0.601916
577055	BRF2	SNHG15	0.601914
577056	ZNF607	CHL1	0.601913
577057	ING3	RDH11	0.601912
577058	FAAP24	SRF	0.601911
577059	ZMIZ1	ZNF460	0.60191
577060	ZBTB20	SYT11	0.60191
577061	ZNF134	PAK4	0.60191
577062	GADD45A	SLC12A1	0.601909
577063	HNRNPA1	PRKRIR	0.601909
577064	HMGA1	USP34	0.601905
577065	KLF11	XPO6	0.601905
577066	ZFP14	FBXW5	0.601905
577067	ZNF436	RTCB	0.601903
577068	GTF2IRD1	IL22RA2	0.601903
577069	FOXG1	RBM4	0.601901
577070	PKM	PSMB2	0.6019
577071	NME1	PGRMC1	0.601899
577072	WDR83	PIM1	0.601897
577073	ZNF37A	VPRBP	0.601896
577074	HES6	ZNF146	0.601896
577075	APEX2	CCDC109B	0.601896
577076	ZNF165	ZNF268	0.601895
577077	JUND	SLC39A1	0.601894
577078	NONO	VAMP4	0.601892
577079	PQBP1	DCHS1	0.60189
577080	LHX2	PRG2	0.60189
577081	KLF15	NPTN	0.601887
577082	PDS5A	RAD17	0.601884
577083	ZBTB33	CYB561D2	0.601883
577084	ONECUT2	MFN2	0.601883
577085	ZNF646	APOM	0.601883
577086	ZBTB45	ARHGAP18	0.601882
577087	ZNF580	B9D2	0.601879
577088	ZNF335	TRIM7	0.601877
577089	MIOS	GPC4	0.601875
577090	NCBP2	BSG	0.601875
577091	LARP4	FAM71E1	0.601873
577092	ZNF519	IST1	0.601873
577093	PLAGL2	ZNF233	0.601873
577094	PBX1	PLD6	0.601868
577095	ZNF613	QPCT	0.601867
577096	ZNF592	BAAT	0.601867
577097	BCL11B	SLC2A14	0.601866
577098	IKZF3	ARID4B	0.601866
577099	PAX5	DDAH1	0.601864
577100	E2F4	KIAA0020	0.60186
577101	ZIC2	HSD17B1	0.601857
577102	ZNF300	C14orf142	0.601855
577103	UQCRB	NEXN	0.601855
577104	NFIA	CGGBP1	0.601854
577105	PEG3	CEP57	0.601852
577106	ZNF770	EIF2B5-AS1	0.601852
577107	LHX6	LINC00854	0.601851
577108	TPI1	VSIG10	0.60185
577109	GTF2H3	MLLT10	0.60185
577110	ZNF253	UBE2W	0.601849
577111	PPARD	RNVU1-20	0.601849
577112	DDIT3	SMAP1	0.601846
577113	CYCS	HAS1	0.601846
577114	SMARCB1	RBMS1	0.601845
577115	SP2	ACTRT3	0.601844
577116	CIC	LOC101926889	0.601844
577117	POLE3	CUL2	0.601844
577118	GTPBP1	TOP3A	0.601841
577119	MAZ	MIA3	0.60184
577120	RPS4X	SLC25A17	0.601837
577121	HNRNPH3	APC2	0.601837
577122	MXD1	CYP2J2	0.601836
577123	PATZ1	EBPL	0.601836
577124	ZNF836	USPL1	0.601835
577125	GTF2IRD1	B4GALT2	0.601835
577126	BDP1	HERC5	0.601834
577127	YEATS4	C9orf156	0.601833
577128	BCL11B	LOC101929473	0.601833
577129	MAGEF1	HCFC1-AS1	0.601833
577130	FOXG1	CDC25C	0.601831
577131	ZNF454	B3GALNT2	0.60183
577132	TCEAL6	PUSL1	0.601829
577133	POU3F4	CDH20	0.601829
577134	PRDX5	TONSL	0.601826
577135	EGR1	AAMP	0.601826
577136	ZNF662	OIP5	0.601825
577137	ZNF266	SESN3	0.601822
577138	GPANK1	PRRX1	0.60182
577139	HCFC1	SUPT7L	0.60182
577140	NFE2L3	FBXL16	0.601819
577141	HDAC2	CDV3	0.601816
577142	CREB3L1	ZNF16	0.601816
577143	FEZF2	RBL1	0.601815
577144	HTATIP2	STBD1	0.601811
577145	CREM	SNORA5C	0.601809
577146	THAP11	ZC3H13	0.601809
577147	NR2E1	ACSM2B	0.601809
577148	ZNF329	CEP95	0.601808
577149	TERF2	LOC221946	0.601807
577150	ZNF853	ZCCHC7	0.601807
577151	ZSCAN22	GPATCH2	0.601807
577152	ZFHX2	DENND2A	0.601806
577153	ETV5	MICU3	0.601806
577154	ATF7	C16orf89	0.601805
577155	RORB	EXOC4	0.601805
577156	ZNF616	AFF2	0.601805
577157	SUCLG1	THOC2	0.601804
577158	ZBTB40	LINC01426	0.601802
577159	A1CF	MGAT5	0.601801
577160	ZNF300	DZIP3	0.6018
577161	SRP9	GPRC6A	0.601799
577162	TSN	NINJ1	0.601798
577163	TRIM66	DEPDC1	0.601795
577164	SIN3A	KCNK9	0.601793
577165	ZNF442	FADS2	0.601792
577166	SMARCC1	ZNF248	0.601791
577167	ZNF570	SLC25A23	0.601788
577168	ZNF788	NCOA5	0.601787
577169	BRCA1	FAM111B	0.601787
577170	EOMES	HNRNPU	0.601786
577171	GPD1	CHAF1B	0.601786
577172	ZNF75D	HS3ST2	0.601786
577173	ZNF436	HSBP1L1	0.601785
577174	JDP2	METTL8	0.601784
577175	FOSB	KCNT2	0.601781
577176	ZNF718	CCDC141	0.601781
577177	ZNF415	PIAS3	0.60178
577178	ZNF136	RPS28	0.601779
577179	MLXIP	CPSF1	0.601779
577180	PML	HSPBAP1	0.601776
577181	CENPB	NCKIPSD	0.601773
577182	THAP5	SAR1B	0.601772
577183	NME1	AAK1	0.601771
577184	THRB	KIF14	0.60177
577185	H2AFY	RSL24D1	0.601769
577186	PDLIM5	MAPK8IP1	0.601769
577187	SMARCA5	TNNC1	0.601769
577188	SF3B1	ZCCHC3	0.601768
577189	SREBF2	NAA30	0.601766
577190	GTF2B	LOC100130451	0.601765
577191	PKM	KIF21A	0.601764
577192	ZNF286A	NFRKB	0.601764
577193	NMRAL1	FYCO1	0.601763
577194	ZNF706	CHMP7	0.601761
577195	ZNF672	MAP1LC3B	0.601759
577196	ZNF615	PTPN1	0.601759
577197	PSMA6	CRNKL1	0.601758
577198	ZNF131	ZFR	0.601758
577199	MECP2	WBSCR27	0.601755
577200	ZNF662	IRF2BP1	0.601754
577201	SATB1	TEK	0.601754
577202	HOMEZ	LINC00282	0.601753
577203	CREBZF	UBA5	0.601751
577204	DLX1	NDUFA5	0.601751
577205	SFT2D1	ZNF493	0.60175
577206	EZR	ZBTB22	0.60175
577207	FOXG1	2023-09-09	0.601746
577208	ZNF417	SEC13	0.601746
577209	HNRNPH3	SCD5	0.601745
577210	HDAC2	BPGM	0.601745
577211	SP3	FLT4	0.601744
577212	HES2	TMEM68	0.601743
577213	THRA	RERE	0.601742
577214	FEZ1	TP53RK	0.601742
577215	RXRA	DCAF8	0.601736
577216	ZNF22	ARF3	0.601735
577217	THAP1	IFIT5	0.601735
577218	ZNF542P	ARMCX4	0.601734
577219	CERS6	TNRC6A	0.601733
577220	ZNF343	PDPR	0.601731
577221	BBX	RBM38	0.601729
577222	LSM6	NOTCH4	0.601729
577223	GIT2	ZNF484	0.601728
577224	XRCC1	DGCR2	0.601728
577225	ADNP2	DHX15	0.601728
577226	ZBTB20	UFD1L	0.601726
577227	TOB2	RPL23AP87	0.601724
577228	ZNF33A	GNB1	0.601723
577229	CKMT1B	CTD-2350J17.1	0.601723
577230	MXD3	ADCY10	0.601721
577231	ING3	GPR158	0.60172
577232	RNASEH2C	RRN3P2	0.60172
577233	HCFC1	C14orf1	0.60172
577234	FOS	RACGAP1P	0.601718
577235	ZBTB14	ZWILCH	0.601716
577236	ZNF771	POLDIP2	0.601715
577237	RPS4X	LOC101929378	0.601714
577238	ARNT	UNC5D	0.601711
577239	ZIK1	KAT6B	0.601711
577240	ZNF207	GPX1	0.60171
577241	ID2	KIAA1586	0.60171
577242	ZNF613	CCDC28B	0.601709
577243	FOSL2	PELI1	0.601706
577244	PURA	ZFAND2A	0.601706
577245	ZMAT2	DCAF16	0.601704
577246	SMARCC2	FAM102A	0.601704
577247	ZNF532	PPM1F	0.601703
577248	RFC3	CALB2	0.601702
577249	TBX2	SMIM14	0.601701
577250	LARP1	SNHG6	0.6017
577251	ATF4	RAB30-AS1	0.6017
577252	ZNF148	CYB5D2	0.601698
577253	SFPQ	MAOB	0.601697
577254	HIVEP3	MAZ	0.601696
577255	DMRT3	LOC100506136	0.601695
577256	ZNF682	WAC	0.601695
577257	SNRPB2	NDUFB1	0.601694
577258	ZNF227	RPRD2	0.601694
577259	KLF12	ELF3	0.601691
577260	ZNF480	NUDT7	0.60169
577261	ZNF45	TBC1D10B	0.60169
577262	IVD	CCDC132	0.60169
577263	ZNF32	PIGZ	0.601689
577264	ZNF468	FSTL5	0.601688
577265	ZBTB44	FBXO9	0.601687
577266	GPAM	SAE1	0.601687
577267	NNT	SNHG8	0.601687
577268	ZNF697	REEP1	0.601686
577269	METTL3	RNF146	0.601685
577270	FIP1L1	CDK8	0.601684
577271	SPIB	MAPK11	0.601684
577272	MORN1	DNAJB2	0.601682
577273	HDAC1	PLEKHG4B	0.60168
577274	TCEAL2	IFT52	0.60168
577275	SNRPB2	EFS	0.601678
577276	ZNF182	KIF5B	0.601677
577277	TEAD1	GLB1L3	0.601677
577278	MYNN	PSMG2	0.601676
577279	SIX1	DLEU2L	0.601675
577280	FOXN4	ZNF221	0.601673
577281	ZNF34	HEATR6	0.601669
577282	HSPA5	PENK	0.601666
577283	YBX1	TOR1A	0.601666
577284	NFIC	TNPO2	0.601665
577285	SP100	RAB6C	0.601664
577286	ATF6B	RBBP5	0.601664
577287	RUNX3	SRGAP2	0.601663
577288	FOS	GANC	0.601662
577289	KDM7A	LINC01291	0.60166
577290	MAGEF1	MRTO4	0.601658
577291	ZNF404	SDC3	0.601657
577292	HCFC2	PEX16	0.601657
577293	TRMT1	LOC100128164	0.601655
577294	PRDX5	ZNF771	0.601652
577295	ZNF326	SKIDA1	0.601649
577296	ZNF526	PTPN4	0.601649
577297	ZBTB11	TRMT61A	0.601648
577298	ZNF532	LOC100996342	0.601647
577299	VPS4B	KIAA0195	0.601642
577300	YOD1	C21orf91	0.601641
577301	GCM1	RXRB	0.60164
577302	ZNF354C	ZNF558	0.601639
577303	ZNF195	TLL2	0.601638
577304	TCF7L1	PRKCQ	0.601638
577305	MSI2	MRAP2	0.601637
577306	GPANK1	TOP3A	0.601636
577307	ZNF17	TEAD1	0.601634
577308	TCF3	UBE2G2	0.601633
577309	POU2AF1	HDAC6	0.601633
577310	PIR	LINC00189	0.601632
577311	ZNF451	SOD2	0.601632
577312	ZNF682	ZNF227	0.601631
577313	HP1BP3	RPS24	0.60163
577314	ZNF529	CMTR2	0.60163
577315	ZNF677	HMMR	0.601628
577316	SMAD7	NR2F2-AS1	0.601628
577317	HES1	ZNF232	0.601627
577318	DNMT1	PRIMPOL	0.601627
577319	ZBTB37	LOC101927359	0.601627
577320	ZSCAN18	CDK13	0.601626
577321	ZIC3	DPF1	0.601625
577322	ARGFX	C5orf38	0.601624
577323	TEAD3	SOX9	0.601624
577324	LCORL	PDHX	0.601623
577325	CUX1	PGAM2	0.601623
577326	DDX43	AP1B1P1	0.601622
577327	ZNF500	POR	0.601621
577328	FLI1	CXorf40A	0.60162
577329	NKX2-2	METTL7A	0.60162
577330	ATF7	CETN2	0.601619
577331	ZNF471	TRIM44	0.601618
577332	EEF1D	RAB4A	0.601614
577333	ESR2	CYB5R4	0.601612
577334	EBF2	TOP1	0.601611
577335	SRY	HSD11B2	0.601611
577336	ZBTB6	PKIA-AS1	0.601609
577337	SMC3	TGFB1	0.601607
577338	CDK2AP1	DDX47	0.601606
577339	ZIC2	GPBP1	0.601605
577340	POLR3A	PUM1	0.601604
577341	HMGB1	FOXQ1	0.6016
577342	BRF2	PUF60	0.601597
577343	ZNF274	VPS41	0.601595
577344	ZBTB1	SLC1A3	0.601594
577345	DPF1	THOC3	0.601593
577346	NFIA	DNAJB6	0.601591
577347	U2AF1	SUPT4H1	0.601589
577348	PBX1	ZNF3	0.601588
577349	ZNF165	DCAF6	0.601588
577350	ZNF830	APC2	0.601587
577351	ZNF233	ZNF696	0.601583
577352	ZNF605	PLEKHB2	0.601582
577353	CAT	SEMA5B	0.601581
577354	THAP5	CCDC92	0.601579
577355	NMRAL1	HS3ST3A1	0.601578
577356	EHF	EPHA7	0.601577
577357	ZNF781	WWP1	0.601576
577358	ATF4	EMP2	0.601574
577359	ZRSR2	PLEKHG4B	0.601572
577360	FOXO1	CTSO	0.601571
577361	TCF4	RIT2	0.601571
577362	MEIS3	SKP1P2	0.601571
577363	H2AFY	ZFP1	0.601571
577364	CREB3L2	HPDL	0.60157
577365	ZCCHC17	FADS1	0.601567
577366	CREB5	SHPRH	0.601566
577367	RFX2	DSCR3	0.601566
577368	HES7	LINC00925	0.601564
577369	CSNK2B	OR4D1	0.60156
577370	LARP1	MRPL34	0.601556
577371	FOSB	ADGRV1	0.601556
577372	MAFF	CCT5	0.601555
577373	MBD1	SAP30	0.601554
577374	CREB3L4	DYNC1I1	0.601554
577375	LIN28B	TNNC2	0.601553
577376	PSMA6	ALDH6A1	0.601553
577377	RFC3	CPE	0.601552
577378	ZNF595	LINC00663	0.601552
577379	TIMM44	MED19	0.601549
577380	BCL11A	LOC101929099	0.601549
577381	HDAC3	USP12-AS1	0.601548
577382	ZNF620	CHRM5	0.601548
577383	SPAG7	GATA2-AS1	0.601547
577384	ZNF791	PUM2	0.601547
577385	ZNF547	SLC9A7	0.601546
577386	ZBTB49	CYFIP1	0.601544
577387	RBM3	MIEF1	0.601544
577388	RUVBL1	TERF1	0.601542
577389	ZNF148	LAMA2	0.601541
577390	HIF3A	NKAPL	0.60154
577391	ZNF621	ZNF330	0.60154
577392	H1FX	ZSCAN31	0.601539
577393	HMGB2	GOSR1	0.601539
577394	HOMEZ	CCDC34	0.601536
577395	ZNF300	FBXL12	0.601534
577396	FOXG1	CMAS	0.601533
577397	ZNF280B	ZDHHC12	0.601533
577398	NFIA	LEFTY2	0.601533
577399	ZNF704	FBXO30	0.601531
577400	ZNF324	NOL8	0.601528
577401	CREB1	LMX1A	0.601528
577402	YWHAZ	CANT1	0.601526
577403	PRDM11	IFT172	0.601524
577404	IRF5	DUT	0.601523
577405	FOXN4	TNFRSF18	0.601523
577406	NR4A2	SDR9C7	0.601522
577407	SMARCA4	CPSF3L	0.60152
577408	ZNF85	ZNF776	0.60152
577409	SOX12	HMBOX1	0.601518
577410	DBP	ME2	0.601518
577411	R3HDM2	NDUFB2	0.601518
577412	CRTC2	OGT	0.601515
577413	CDC5L	ZFAND1	0.601514
577414	HMGA2	CPSF2	0.601513
577415	ZNF891	RTN2	0.601512
577416	MAZ	PEX1	0.601511
577417	NMRAL1	RNF114	0.60151
577418	JUN	MORC3	0.60151
577419	GTF3C2	NAE1	0.60151
577420	ZNF787	LOC101927257	0.60151
577421	CNOT6	JADE1	0.601506
577422	ENO1	LSM5	0.601505
577423	ZNF236	LIG3	0.601504
577424	HMGA1	DCAF10	0.601504
577425	ZNF408	MYH9	0.6015
577426	ZNF594	FLJ33360	0.601498
577427	ZMIZ1	KLF12	0.601498
577428	ZNF620	TFAP2C	0.601497
577429	ZNF18	USE1	0.601495
577430	TRAF4	FAM111B	0.601494
577431	BCL11B	LRRC10B	0.601494
577432	SALL3	COG7	0.601494
577433	ZNF397	SLC4A1AP	0.601493
577434	P4HB	DMKN	0.601492
577435	EZR	PCNXL4	0.601492
577436	ZNF197	TM9SF4	0.601491
577437	ZNF121	PUSL1	0.601488
577438	FOXF2	CASP7	0.601484
577439	MESP2	GLIDR	0.601484
577440	MSRA	MTSS1	0.601483
577441	HP1BP3	LOC101927572	0.601482
577442	ZNF782	LOC440173	0.601482
577443	AKR1A1	MEIS3	0.60148
577444	SNRNP70	DDIT4L	0.601479
577445	HMGB1	EXOC2	0.601479
577446	PITX1	LINC01504	0.601478
577447	HIVEP1	B3GNT2	0.601474
577448	SSBP3	MTRR	0.601473
577449	SOX12	ADH6	0.601472
577450	ZNF565	RPS13	0.601471
577451	RBM42	EDNRB-AS1	0.60147
577452	OTX2	PKD1L3	0.60147
577453	PBX1	C20orf196	0.601469
577454	ZNF33B	LOC101927314	0.601468
577455	ZNF416	IFI16	0.601466
577456	SIX5	TMEM209	0.601466
577457	A1CF	YTHDF3	0.601465
577458	PRKAA1	TRMT10A	0.601464
577459	SOX1	PRRG4	0.601464
577460	AVEN	CCM2	0.601458
577461	TBL1XR1	CALML4	0.601456
577462	RBPJ	PHIP	0.601456
577463	ZNF217	POLR2F	0.601455
577464	ZNF485	ZNF107	0.601453
577465	PQBP1	CTSK	0.601453
577466	ZNF697	ARHGEF12	0.601452
577467	P4HB	ATG3	0.601451
577468	ZNF684	LINC00598	0.60145
577469	ATF7	FAM83B	0.601449
577470	ZNF790	CACNB4	0.601449
577471	ZNF154	SLC9A4	0.601448
577472	ZFP91	IKZF5	0.601446
577473	ATF4	LAMP1	0.601446
577474	BDP1	SRSF3	0.601446
577475	NFIB	DBNDD2	0.601444
577476	PAXIP1	PDHB	0.601444
577477	MAX	TIMM44	0.601443
577478	HIST1H2BN	ESPL1	0.601443
577479	PBX3	IFT74	0.601441
577480	ZNF883	LOC100506844	0.601439
577481	ZFP37	UCHL5	0.601437
577482	UBB	POP4	0.601434
577483	PHTF1	TPTE2P5	0.601433
577484	ETV2	ATP5J2	0.601433
577485	ZNF75A	HAGLROS	0.601431
577486	POU3F1	SMARCD1	0.601431
577487	DNMT1	SRRM2	0.601431
577488	RIOK2	CEBPA	0.601431
577489	MAFF	IGHMBP2	0.601423
577490	GRHPR	NUBP2	0.601423
577491	ZKSCAN1	POLR2J3	0.601423
577492	ZNF585A	LIMCH1	0.601422
577493	SFPQ	DHX9	0.601421
577494	NCALD	CPM	0.601421
577495	SNRPB2	CCT6A	0.601418
577496	ZNF18	KHSRP	0.601418
577497	IKZF3	FUOM	0.601416
577498	NCOR1	C14orf105	0.601416
577499	HES1	GTPBP8	0.601413
577500	TSNAX	PRPF39	0.601412
577501	HMBOX1	C11orf74	0.601412
577502	ARNT	LINC01574	0.601412
577503	PBX1	IFI44	0.601411
577504	PHLDA2	NIFK-AS1	0.601411
577505	RNF138	RNASEH2B-AS1	0.60141
577506	ZNF276	GK5	0.601409
577507	MYB	SLCO1B3	0.601409
577508	ZNF583	SLC4A1AP	0.601406
577509	ZNF91	LEO1	0.601405
577510	ZBTB2	TMEM43	0.601405
577511	BHLHE22	ABCC9	0.601405
577512	MYBL1	TPM3P9	0.601404
577513	NFIB	SETBP1	0.601403
577514	ZNF784	USP21	0.601402
577515	MTHFD1	ITIH4-AS1	0.601402
577516	SMC3	GSTZ1	0.601402
577517	ID1	CDH20	0.601402
577518	SMARCB1	DHX29	0.601401
577519	PAX6	CCDC91	0.601401
577520	E2F3	HSF1	0.6014
577521	BAD	MRPS12	0.601399
577522	TFAM	LOC101928053	0.601397
577523	SMC3	HSPA8	0.601397
577524	RFX4	IFT20	0.601397
577525	ZNF527	ITFG3	0.601396
577526	ZNF718	MYO18A	0.601395
577527	ZNF568	DPYSL5	0.601395
577528	ABCF2	NONO	0.601394
577529	GABPA	DNASE2	0.601394
577530	ZNF432	LOC101927056	0.60139
577531	ZFP64	MORN4	0.60139
577532	BHLHE22	LOC283335	0.60139
577533	EWSR1	IFI6	0.601385
577534	TRIM24	IL17RC	0.601384
577535	ZNF784	NUP160	0.601384
577536	CDC5L	ACOT12	0.601384
577537	MBD4	SLFN13	0.601383
577538	NRF1	NDUFV2	0.601381
577539	SMUG1	RNF114	0.60138
577540	ACAA1	LMF2	0.601377
577541	HMGB1	CYP20A1	0.601376
577542	ABL1	USP45	0.601376
577543	ZNF671	ZRANB2	0.601375
577544	ZNF577	EP400NL	0.601373
577545	TAGLN2	NCAPG	0.601373
577546	ZNF22	RREB1	0.601372
577547	ZNF844	DNAJC9	0.601371
577548	ZBTB41	BICD2	0.601368
577549	NFAT5	PSMD11	0.601367
577550	RPS6KA5	TSNAXIP1	0.601367
577551	FEZ1	LINC00485	0.601366
577552	ZNF879	NCK1	0.601364
577553	ATF3	P2RY14	0.601363
577554	ERF	SEMA4B	0.601362
577555	ZBTB17	PDCD4-AS1	0.60136
577556	TROVE2	MDH1	0.601358
577557	ZBTB44	GTF2F2	0.601354
577558	NONO	CD300E	0.601354
577559	TIMM8A	SGPL1	0.601354
577560	HMGN3	PRDX4	0.601352
577561	CPEB1	CLYBL	0.60135
577562	SREBF2	STX4	0.60135
577563	ZBTB4	S1PR3	0.601349
577564	CLK1	MRPL35	0.601349
577565	NFKB1	NDUFS2	0.601348
577566	PAX6	LINC00294	0.601348
577567	RFC2	IQCA1	0.601347
577568	PRDM13	MLLT4	0.601347
577569	HBP1	SNORA45A	0.601347
577570	NUP133	NUP88	0.601347
577571	ZNF682	PPP1R18	0.601347
577572	MBD4	GNS	0.601346
577573	ZNF345	CRIP3	0.601346
577574	TFDP1	RAD17	0.601346
577575	RFX3	NDFIP1	0.601345
577576	CLOCK	NPEPL1	0.601344
577577	ZNF580	ZFR	0.601341
577578	ZNF566	PPP2CA	0.60134
577579	ZNF18	GCSH	0.601339
577580	BRCA1	ACP5	0.601338
577581	ZNF581	LOC100288778	0.601338
577582	ZNF407	ATP1B1	0.601336
577583	MAX	MRPS27	0.601336
577584	JUNB	THAP2	0.601334
577585	HOXD1	SLC4A5	0.601334
577586	RAB7A	LOC100506834	0.601333
577587	STAT1	LOC100506258	0.601331
577588	MBNL2	LOC728392	0.601331
577589	NFIL3	SPTAN1	0.60133
577590	TET1	PRR11	0.60133
577591	MAFF	PLEKHG2	0.60133
577592	ZNF273	FAM213A	0.60133
577593	PBX2	AKAP13	0.60133
577594	ZNF681	LRRC55	0.601329
577595	HES1	SAAL1	0.601328
577596	ARX	RTCA-AS1	0.601327
577597	GPAM	CARD8	0.601325
577598	RXRA	GGA1	0.601324
577599	ATOH7	SHPRH	0.601324
577600	POLR2A	ATG5	0.601324
577601	SOX4	ST18	0.601324
577602	ZSCAN30	CDK1	0.601323
577603	RBBP9	PSKH1	0.601322
577604	ZNF557	DNAJB9	0.601321
577605	NEUROG2	TCHH	0.601321
577606	ZNF138	CNTNAP2	0.601318
577607	E2F1	UHRF1	0.601316
577608	E2F3	HMGCR	0.601315
577609	IRF1	APOBEC3G	0.601315
577610	TRIM66	PPIP5K2	0.601314
577611	NRL	EFCAB5	0.601314
577612	H1FX	RHBDD2	0.601313
577613	DIS3	DOK6	0.601312
577614	MED30	ABCB8	0.601311
577615	ZNF326	UBAP1	0.601311
577616	SALL2	SNORA53	0.601309
577617	HNRNPH3	MED22	0.601309
577618	KLF2	NUDT14	0.601309
577619	ING4	SHBG	0.601307
577620	ZNF829	SLA	0.601305
577621	DNMT1	FARP1	0.601301
577622	CDK2AP1	DAAM1	0.601297
577623	TRIM24	PAX3	0.601297
577624	ZNF326	LOC101927973	0.601297
577625	PAX5	FBN2	0.601295
577626	TRIM28	TRMT10C	0.601292
577627	FGF19	LOC101927365	0.601291
577628	RPS6KA5	PTPRM	0.601287
577629	SRP9	GNAI3	0.601287
577630	SMAD5	SERINC2	0.601286
577631	IRF8	DNAJC3-AS1	0.601285
577632	SOX4	SLC35F3	0.601285
577633	HES6	SYT9	0.601285
577634	SUZ12	CDK5	0.601285
577635	ZNF461	ENOX2	0.601285
577636	ZNF507	RAB39A	0.601281
577637	NUAK2	OAT	0.601281
577638	STAT2	GALT	0.601276
577639	ZNF492	CALML4	0.601276
577640	MSX1	METTL4	0.601276
577641	ZNF337	PRDX4	0.601275
577642	PEG3	ZNF488	0.601271
577643	ZNF736	CGB	0.601268
577644	TCEAL6	POU5F1P4	0.601268
577645	ZNF623	LRRC27	0.601264
577646	PPARA	CMTM5	0.601263
577647	HES1	SS18L1	0.601261
577648	ZNF780A	EPC2	0.601261
577649	AFF4	LOC728485	0.60126
577650	MORN1	TXNRD1	0.601259
577651	ZNF138	SHC2	0.601259
577652	VAMP3	YIPF3	0.601257
577653	PIK3C3	PLCB4	0.601256
577654	P4HB	TEAD2	0.601255
577655	ZNF562	RFK	0.601255
577656	EWSR1	ACSBG2	0.601253
577657	TSN	ASCL1	0.601252
577658	PPARGC1A	MCMDC2	0.601251
577659	ZNF613	ERH	0.601251
577660	SUCLG1	PPOX	0.601248
577661	ZNF414	FRY-AS1	0.601247
577662	P4HB	FEN1	0.601247
577663	RFX3	KCTD5	0.601245
577664	BAD	NBAS	0.601243
577665	ARG2	C11orf57	0.601243
577666	JUND	PTTG1IP	0.601243
577667	ZNF154	SPG21	0.601241
577668	SMC3	TNFSF15	0.60124
577669	INSM1	SMC1B	0.601239
577670	SNAPC4	PCDHAC2	0.601239
577671	ZNF461	ATXN2L	0.601238
577672	HINFP	CORO2B	0.601238
577673	DUSP26	AK2	0.601237
577674	FEZ1	HRASLS5	0.601236
577675	SP1	SPOPL	0.601236
577676	CAT	NSMCE1	0.601234
577677	SMARCB1	PIK3R3	0.601233
577678	HMGB1	HM13	0.601232
577679	NELFE	PCAT7	0.601231
577680	SREBF2	SDHC	0.601231
577681	UBB	RNF20	0.601231
577682	NAGS	GSTO1	0.601229
577683	TAF7	GMFB	0.601226
577684	BATF3	LSM14A	0.601226
577685	SCRT2	SYNGR4	0.601225
577686	ZNF317	MYRFL	0.601224
577687	GPANK1	CRISPLD1	0.601224
577688	KLF12	STAMBP	0.601222
577689	RBPJ	SMAGP	0.601221
577690	HNRNPA1	HSF2	0.60122
577691	RPS4X	RNPC3	0.601218
577692	ZNF280D	UBE2G1	0.601215
577693	ZNF573	FAM149B1	0.601212
577694	ODC1	CLCA2	0.601211
577695	PDS5A	BRWD1	0.60121
577696	MYBL1	LOC399815	0.60121
577697	KDM5B	LOC100132781	0.601209
577698	NAP1L1	MSH5	0.601209
577699	GADD45A	PTEN	0.601208
577700	PHF21A	ITIH5	0.601207
577701	MAF	CLCN2	0.601207
577702	TIA1	NCAPG2	0.601206
577703	ZNF583	MEIS1-AS2	0.601202
577704	SF3B1	RAN	0.601201
577705	FOXJ3	CABYR	0.601199
577706	SSRP1	ZCCHC3	0.601197
577707	ADNP	UBL5	0.601196
577708	CEBPG	PEX3	0.601196
577709	RAB18	DNAJC9	0.601193
577710	ZNF74	CEP135	0.601193
577711	YWHAE	EFNB2	0.601192
577712	ZNF454	PET100	0.601192
577713	ATF2	PAOX	0.601191
577714	TAL2	ME1	0.601191
577715	FHL2	PWRN4	0.60119
577716	RFX5	LINC01205	0.60119
577717	FOXG1	GADD45B	0.601187
577718	ZSCAN21	LRIG1	0.601186
577719	RAB14	LONP1	0.601185
577720	TPI1	HSPA6	0.601184
577721	MYBL2	POR	0.601182
577722	SATB1	OTOS	0.60118
577723	RNF114	FOXS1	0.601178
577724	DLX2	POLR2J	0.601177
577725	ASCL1	MTRNR2L2	0.601175
577726	NUAK2	C14orf1	0.601171
577727	PRDX5	USP16	0.60117
577728	ZNF846	CISD2	0.601168
577729	ILF2	APP	0.601168
577730	GTF3C5	IQSEC1	0.601168
577731	LCORL	LOC731424	0.601164
577732	FOS	WDR41	0.601163
577733	ZNF702P	FBXO4	0.601162
577734	TEAD2	RPS6	0.601161
577735	ZNF335	OTX2-AS1	0.60116
577736	SRP9	YAF2	0.601159
577737	ESRRG	KIAA0020	0.601156
577738	SPR	NAV2-AS5	0.601156
577739	KLF6	PFDN5	0.601155
577740	ADNP	FAM110C	0.601154
577741	TAGLN2	NAT16	0.601154
577742	KLF10	FAM86FP	0.601153
577743	HOXD9	TMEM52B	0.601152
577744	GZF1	STK4	0.601151
577745	ZNF891	C20orf196	0.601151
577746	STAT5B	STT3B	0.601149
577747	HDAC6	NT5DC1	0.601149
577748	ZNF623	ICT1	0.601149
577749	DAZAP1	TPM1	0.601148
577750	ZNF680	FAAP20	0.601147
577751	TBPL1	DCUN1D4	0.601145
577752	ATF6	USP32	0.601145
577753	ZNF770	GLRA2	0.601144
577754	ELK4	KAT2B	0.601143
577755	POLD2	WWP2	0.601142
577756	FOXG1	FOXP1-AS1	0.601141
577757	H2AFZ	ZC3H3	0.60114
577758	H2AFY	LCORL	0.601139
577759	ZNF37A	UBIAD1	0.601137
577760	NFIA	FEN1	0.601136
577761	STAT1	TPM3	0.601135
577762	SMAD4	C4orf48	0.601134
577763	SPAG7	WBP2	0.601133
577764	MXI1	NUAK1	0.601131
577765	AVEN	C1orf112	0.601131
577766	YBX1	PRRC1	0.60113
577767	POU2F1	PPP2R2D	0.601129
577768	ZNF24	RFC5	0.601129
577769	TSNAX	NUTM2B-AS1	0.601128
577770	PDE6H	NDRG2	0.601127
577771	POLE4	PFN2	0.601127
577772	ING3	RERG	0.601126
577773	TIMM44	SDR39U1	0.601126
577774	MECOM	EMILIN1	0.601126
577775	GTF2A2	RPS27A	0.601125
577776	XPA	ZNF470	0.601124
577777	ZNF79	ZNF793	0.601123
577778	ZNF490	LZTFL1	0.601121
577779	CD59	PDE7A	0.601119
577780	SOX11	CCDC25	0.601118
577781	RFC2	EAF1	0.601117
577782	SOX3	OTX2	0.601116
577783	SETBP1	MYL6	0.601116
577784	PDS5A	RCN2	0.601113
577785	SMAD1	STX16-NPEPL1	0.601113
577786	KIAA0907	CMAHP	0.601112
577787	ZNF276	PROSER2-AS1	0.60111
577788	CDC5L	EXOSC9	0.601109
577789	NEUROG2	NXPH2	0.601105
577790	LCORL	TRIP11	0.601104
577791	LEF1	C19orf70	0.601103
577792	HNRNPLL	LRRC42	0.601103
577793	SOX2	COG3	0.601103
577794	SF1	TXNDC12	0.601102
577795	ZNF500	ZNF91	0.601101
577796	SAP30	GPR107	0.601099
577797	PBX1	TSPAN1	0.601099
577798	GTF2F1	NDUFAF4P1	0.601098
577799	SOX6	ACVR1B	0.601095
577800	NFE2L2	SLC28A3	0.601094
577801	ARID5B	SPTBN1	0.601093
577802	RBPJ	FABP7	0.60109
577803	RFXANK	WDR48	0.60109
577804	HBP1	SYDE1	0.601089
577805	GTF3C2	SETBP1	0.601088
577806	ZNF32	MKKS	0.601087
577807	E2F4	NT5DC2	0.601087
577808	ZNF222	CARD8	0.601085
577809	CREBL2	CUL5	0.601085
577810	RORB	TUBB6	0.601085
577811	SALL2	IRGQ	0.601084
577812	ZNF584	ABCC13	0.601084
577813	ZNF629	ITGAX	0.601083
577814	HMGB1	FOXP1	0.601083
577815	PARP1	ABHD3	0.601083
577816	PPARGC1A	MBLAC1	0.601082
577817	ZBTB5	DMWD	0.601081
577818	ZNF41	THUMPD1	0.601081
577819	CD59	PDLIM3	0.601079
577820	FIP1L1	EFCAB6	0.601079
577821	YBX1	EMX2	0.601078
577822	ZNF846	TRIM47	0.601077
577823	ZNF607	NEUROD1	0.601076
577824	TEAD3	MED10	0.601076
577825	HMGB3	ZFP90	0.601072
577826	BCL11A	HOXB4	0.601071
577827	APEX1	KIF2A	0.60107
577828	SOD1	ARPC5	0.601069
577829	PQBP1	RBPJ	0.601068
577830	ZEB1	C14orf178	0.601068
577831	OSR1	ZNF630	0.601067
577832	ZNF573	MYDGF	0.601066
577833	H2AFZ	SNHG16	0.601064
577834	TGIF1	MPC2	0.601062
577835	ZNF585A	PDXP	0.601061
577836	MECP2	TAB1	0.601061
577837	CCNT2	EXT2	0.60106
577838	RB1	FAM65C	0.601058
577839	TEAD1	HES5	0.601058
577840	HP1BP3	SUZ12	0.601053
577841	DTL	ZNF724P	0.601052
577842	ZNF616	SAMM50	0.601052
577843	CCDC25	RAB11FIP4	0.601052
577844	ZNF687	PPP2R5E	0.601051
577845	CIC	FAM177A1	0.60105
577846	FEZ1	PPP1R7	0.601049
577847	YWHAE	IRF3	0.601049
577848	IRF1	FUNDC2P2	0.601048
577849	RARG	ZNF124	0.601048
577850	HDAC8	RUNDC3A	0.601047
577851	BCL11A	AIRN	0.601045
577852	MAF	LOC388406	0.601045
577853	FIZ1	DAZL	0.601045
577854	YWHAZ	ATXN7	0.601042
577855	GTF2A2	TBX1	0.601041
577856	PRDM16	HADHA	0.601038
577857	AFF4	LOC652276	0.601036
577858	EZH2	TBCD	0.601035
577859	ZFP90	HINT3	0.601032
577860	SPATS2	SNHG11	0.601031
577861	ZNF302	CRIPT	0.60103
577862	UTP18	SNX9	0.60103
577863	TCF4	PUM2	0.601029
577864	EBF1	TYMSOS	0.601029
577865	ZNF3	EPHB2	0.601027
577866	ILF2	SMIM12	0.601027
577867	ZCCHC17	GNL1	0.601026
577868	ZNF771	MCMBP	0.601025
577869	CSNK2B	POLR2G	0.601024
577870	ZNF692	CDKAL1	0.601024
577871	RBPJ	ZNF761	0.601023
577872	SMUG1	SEC61A1	0.601023
577873	CLK1	TSC22D2	0.601023
577874	ZSCAN2	PTGIS	0.601019
577875	ZNF549	SHB	0.601019
577876	PDS5A	SYAP1	0.601018
577877	ZNF701	IRF3	0.601014
577878	ZNF451	DBIL5P	0.601011
577879	EEF1D	RBM44	0.60101
577880	SUPT20H	SFSWAP	0.601008
577881	EEF1D	CASC16	0.601007
577882	U2AF1	ELAC2	0.601006
577883	ZNF566	CENPBD1	0.601005
577884	EHF	CRIM1	0.601005
577885	CNOT4	GPI	0.601004
577886	TRIM66	ZNF622	0.601003
577887	HES4	TMEM176B	0.601001
577888	RPL6	LAPTM4B	0.600998
577889	ZNF384	SORBS1	0.600997
577890	PRRX1	AP5M1	0.600997
577891	RNASEH2C	PSENEN	0.600991
577892	SCMH1	NAV2	0.600991
577893	KDM5B	LARGE-AS1	0.600989
577894	ZNF585B	MEIS1-AS3	0.600988
577895	FOXN4	GSTK1	0.600988
577896	NFYC	SSBP1	0.600986
577897	KLRG1	AUP1	0.600986
577898	GTF3A	UQCC3	0.600984
577899	ZNF814	KRTCAP2	0.600983
577900	RBM22	CHRM1	0.600983
577901	YY1	CLTC	0.600982
577902	SOX4	PPP5C	0.600982
577903	LHX9	BLVRA	0.600982
577904	MEF2D	LOC653513	0.600982
577905	MSX1	AOC1	0.600979
577906	RPL35	TULP4	0.600979
577907	KDM5B	UBP1	0.600977
577908	RARA	PPP1R3G	0.600976
577909	SOX4	TINF2	0.600976
577910	ZNF189	PRDX5	0.600974
577911	EOMES	HIST2H2AB	0.600974
577912	ZNF841	TJP1	0.600973
577913	RFC2	HIATL1	0.600972
577914	R3HDM2	GUCY1B2	0.600971
577915	ZNF536	SS18L2	0.600971
577916	ELK4	TEX26-AS1	0.600971
577917	ZFP91	NEDD1	0.600969
577918	ARNT	HSD17B12	0.600969
577919	GTF2H3	RARRES3	0.600969
577920	HDAC1	ZNF480	0.600968
577921	MYEF2	STX2	0.600967
577922	GPANK1	CXXC4	0.600966
577923	POLR3G	PCP4	0.600964
577924	ZNF585A	RPL23AP53	0.600963
577925	SUCLG1	THRAP3	0.600963
577926	ZNF652	HIST2H2AC	0.600959
577927	TIMM44	GOLGA7	0.600959
577928	ZNF844	SART1	0.600959
577929	ZNF419	TMOD2	0.600958
577930	RCOR1	PLEKHM3	0.600957
577931	SOX5	DPY19L2	0.600956
577932	CREB5	LRRC58	0.600956
577933	EEF1D	TSL	0.600954
577934	ID1	CASP1	0.600954
577935	ZBTB20	CCND1	0.600953
577936	SIN3A	EPB41L5	0.600952
577937	CHD2	C9orf142	0.600951
577938	RBBP5	IST1	0.60095
577939	ZNF3	LOC100129931	0.600949
577940	FOXG1	DLG5	0.600949
577941	FEZ1	PCNT	0.600945
577942	ARID5B	KCNA7	0.600938
577943	NR2C2	IDI2-AS1	0.600938
577944	JUNB	C1orf198	0.600934
577945	TEAD4	ENO2	0.600934
577946	CTBP2	CBLN1	0.600934
577947	HESX1	C19orf67	0.600934
577948	ZNF536	TBKBP1	0.600933
577949	HSF1	FARSA	0.600932
577950	BCL6	SFTPB	0.600931
577951	MTERF1	APOB	0.600931
577952	ARFGAP1	TAF11	0.600929
577953	ZNF410	CHIC1	0.600928
577954	ETV1	C5orf15	0.600926
577955	SNRPB2	LINC00657	0.600925
577956	CELF6	LOC100129534	0.600923
577957	NFATC3	CLPP	0.600921
577958	MRPL1	SDCCAG8	0.60092
577959	EMX2	PRSS45	0.600918
577960	BRCA1	LOC653602	0.600918
577961	CBFB	RAB1A	0.600917
577962	ZMIZ1	ZRANB1	0.600917
577963	JUN	OSBPL8	0.600916
577964	GLI2	VPS51	0.600915
577965	TOB2	BOD1	0.600915
577966	RAD21	ACAT1	0.600913
577967	R3HDM2	E2F1	0.600912
577968	MTERF1	EFHB	0.60091
577969	ZNF131	SDHAF2	0.600906
577970	RBM8A	LIN54	0.600906
577971	RFXANK	CENPW	0.600904
577972	ZNF148	UTP14A	0.600902
577973	ZNF280B	CTBP1-AS	0.6009
577974	TEAD1	LOC101929550	0.600899
577975	HDAC1	RPS10	0.600898
577976	ZNF329	RSAD1	0.600898
577977	ARNT2	LOC100289511	0.600893
577978	MGA	B4GALT7	0.600893
577979	ZFPM1	ACSL4	0.600891
577980	RBPJL	KIAA2013	0.600888
577981	LSM6	IL34	0.600885
577982	ZNF410	PBK	0.600885
577983	PRDM4	SEPN1	0.600885
577984	YWHAE	APC2	0.600883
577985	TAF9	MKL1	0.600882
577986	ZNF788	EPB41L2	0.600882
577987	ZXDB	POU2F1	0.60088
577988	CREB5	MTRNR2L8	0.600879
577989	RUVBL1	CEP78	0.600879
577990	ZNF649	CCDC97	0.600877
577991	HNRNPA0	LOC100288798	0.600877
577992	ZNF300	ENO3	0.600877
577993	ZNF28	GPC6	0.600876
577994	ACO1	C1orf54	0.600876
577995	HSF1	GPT	0.600875
577996	FOXO3	FAM76B	0.600875
577997	ZNF354C	SULT1E1	0.600874
577998	EMX2	GLO1	0.600871
577999	BPTF	ABCC9	0.60087
578000	SOX4	MAPRE2	0.600869
578001	TERF1	FIP1L1	0.600866
578002	DNTTIP1	ID1	0.600866
578003	NR6A1	EHD1	0.600864
578004	ZDHHC5	TNNI3	0.600864
578005	HMGN3	SLC4A8	0.600861
578006	NME1	SPTSSA	0.600854
578007	FUBP1	PKM	0.600854
578008	EEF1D	DGUOK	0.600852
578009	ZNF383	MYO15B	0.60085
578010	E2F3	COPA	0.60085
578011	TBL1XR1	KIAA1715	0.600847
578012	ZBTB18	DAAM2	0.600846
578013	RUVBL1	EI24	0.600846
578014	ZNF792	IMPACT	0.600846
578015	U2AF1	FAM127C	0.600845
578016	TSNAX	PSMG1	0.600841
578017	ZFP14	HTR7P1	0.600841
578018	FOXP2	NSRP1	0.60084
578019	HMGB2	NUCB1-AS1	0.600838
578020	NFIB	ACTR6	0.600838
578021	ZNF623	FGFR1OP2	0.600835
578022	RARG	GFRA1	0.600835
578023	YWHAE	RFX3	0.600834
578024	ZNF622	ZFAND2A	0.600834
578025	HLX	DOCK1	0.600832
578026	ADNP	MDGA1	0.600828
578027	PHLDA2	DNASE1L1	0.600828
578028	RELA	MERTK	0.600827
578029	ZNF554	AMMECR1L	0.600826
578030	NHLH2	CSTF2T	0.600826
578031	CANX	MYBPC3	0.600825
578032	NPDC1	CARD6	0.600824
578033	ZNF443	DPF1	0.600822
578034	LYL1	SP110	0.600821
578035	ZNF692	SNORA33	0.60082
578036	CNOT4	ATAD1	0.60082
578037	ZNF589	PWRN3	0.600818
578038	ATF4	MOB2	0.600817
578039	POLE3	ZNF792	0.600817
578040	NR2C2	RUSC1-AS1	0.600816
578041	DLX1	DCLRE1B	0.600816
578042	ING4	PSMB6	0.600816
578043	ZNF836	PAK1	0.600815
578044	DMRTA2	RBM3	0.600815
578045	SRBD1	RC3H1	0.600813
578046	ZNF736	SYNGAP1	0.600813
578047	ZNF695	USP11	0.600813
578048	CTNNB1	HIST1H4A	0.600813
578049	TAL1	PSMG3-AS1	0.600812
578050	FOXD4L5	LOC101929473	0.600812
578051	ZNF280D	ZNF599	0.600811
578052	ERF	TRPC1	0.600811
578053	ZNF17	ALG10B	0.600808
578054	SALL3	MAP1LC3B	0.600806
578055	NEUROG1	LINC00202-2	0.600805
578056	NR0B1	FAM221A	0.600803
578057	RAB2A	MIIP	0.600803
578058	FOXP1	SHISA6	0.600802
578059	NR1D1	ETHE1	0.600802
578060	PKM	VCP	0.6008
578061	ABL1	PSMB6	0.6008
578062	SF3B1	NUDT7	0.6008
578063	ZNF614	PTPRD-AS1	0.600798
578064	HMGA1	SLC25A5	0.600797
578065	ZNF707	NAPB	0.600797
578066	DNMT1	TMEM259	0.600797
578067	DR1	STX18-IT1	0.600796
578068	PKNOX1	ANKRD27	0.600795
578069	ARG1	KIF21B	0.600793
578070	SOX5	DDX55	0.600793
578071	CREB3L2	DMAP1	0.60079
578072	CELF4	KCNQ1DN	0.600789
578073	UQCRB	FBXO7	0.600789
578074	TRIM33	MMD	0.600788
578075	ZNF24	HMP19	0.600786
578076	CENPB	SLC8A1-AS1	0.600785
578077	CTBP1	LINC00326	0.600782
578078	HMGB2	MRPS15	0.60078
578079	ZNF554	RMND5A	0.60078
578080	ZNF296	MFSD3	0.600779
578081	ELK1	EIF3M	0.600779
578082	ZNF417	PPIP5K2	0.600779
578083	ZNF254	CENPF	0.600778
578084	RBM7	PTPRF	0.600778
578085	ZNF222	ZZZ3	0.600777
578086	ZNF670	CAB39	0.600776
578087	ZBTB49	ADAM19	0.600776
578088	BRCA1	HNRNPL	0.600775
578089	PCK2	MARS	0.600775
578090	ZNF614	RARRES1	0.600775
578091	JDP2	RAPGEF6	0.600775
578092	SNAI2	POLR3F	0.600774
578093	SCMH1	LOC102724034	0.600774
578094	ZNF583	GABPB1-AS1	0.600774
578095	EMX1	TMEM165	0.600774
578096	CREM	GSS	0.600774
578097	ZNF470	SPDYE8P	0.600771
578098	ZNF286A	MDFIC	0.600771
578099	MNT	CALN1	0.600771
578100	CTCFL	CIRH1A	0.60077
578101	ELF1	RHOXF1	0.600768
578102	CELF4	ZNF253	0.600767
578103	HNRNPA1	TMEM183A	0.600767
578104	FOXJ3	EIF3I	0.600764
578105	ZNF154	MELK	0.600761
578106	NUP133	CHD7	0.600759
578107	UBB	RSL1D1	0.600758
578108	H1FX	CCDC181	0.600758
578109	SIX5	SLC11A1	0.600757
578110	TFDP2	SRP14-AS1	0.600756
578111	ZNF491	NADSYN1	0.600754
578112	TBR1	CALCOCO1	0.600753
578113	SRP9	N4BP2L1	0.600753
578114	ZNF568	CCAR2	0.600752
578115	ZNF675	WTAP	0.600752
578116	ACO1	HSPB11	0.60075
578117	TBL1XR1	FGD1	0.600749
578118	TRIM33	ASXL1	0.600748
578119	ZNF730	VASH1	0.600748
578120	ZNF132	HSPB6	0.600746
578121	HSPA5	LPCAT1	0.600745
578122	POU6F2	CPSF2	0.600745
578123	NFIA	SLC25A28	0.600741
578124	ZNF239	CISD2	0.600739
578125	THRA	GLYATL2	0.600738
578126	ZNF764	FOXO3	0.600737
578127	SSBP3	ATP8B5P	0.600732
578128	P4HB	NAPEPLD	0.600731
578129	HP1BP3	TIMM10B	0.60073
578130	ZNF286B	AHR	0.60073
578131	RBM8A	ACOT2	0.600729
578132	NR4A1	DYNC1I1	0.600729
578133	CSNK2B	PDCD4	0.600729
578134	PKNOX1	TECTA	0.600726
578135	ELF3	SEMA3D	0.600726
578136	ZNF543	ACSL1	0.600726
578137	ZC3H11A	KIF22	0.600724
578138	ZNF354A	CAMKMT	0.600723
578139	TIA1	KLF15	0.60072
578140	NFATC3	CBX8	0.60072
578141	PBX1	PRRC2A	0.600719
578142	HMGB3	PPDPF	0.600719
578143	MRPL2	PLA2G12A	0.600719
578144	RNF138	EFTUD1	0.600718
578145	GLIS3	TGM2	0.600718
578146	ZNF416	JUN	0.600717
578147	POLE4	WDR5B	0.600717
578148	SNAI3	LOC553103	0.600714
578149	ZNF219	SCN2B	0.600714
578150	ZNF860	AMIGO3	0.600713
578151	TSN	AMZ2	0.600713
578152	SOX9	LINC01265	0.600712
578153	ZNF544	CENPT	0.600711
578154	ZNF879	SACM1L	0.60071
578155	ID2	MLLT3	0.600709
578156	ODC1	SERINC2	0.600706
578157	RFXANK	NT5C3A	0.600705
578158	MIXL1	FAM118A	0.600704
578159	POLD2	ADAMTS8	0.600704
578160	ZNF549	ZNF37BP	0.600704
578161	THRB	CNKSR2	0.600699
578162	TRMT1	ZDHHC22	0.600698
578163	ZNF345	GFRA3	0.600698
578164	ZNF485	LRRC3B	0.600697
578165	ZNF789	CLEC12A	0.600697
578166	ZNF782	IFI44	0.600697
578167	SF3B1	ZNF346	0.600696
578168	ZNF184	LEPROTL1	0.600696
578169	ID2	CLNS1A	0.600696
578170	ZBTB17	TMCO3	0.600694
578171	ATF3	LINC01470	0.600692
578172	NNT	ELMO1	0.600691
578173	HMGB3	MYCBPAP	0.600689
578174	HDAC3	TNFRSF10D	0.600687
578175	HMG20A	BARD1	0.600686
578176	ZNF879	LOC403312	0.600686
578177	RNF138	DHRS4-AS1	0.600686
578178	ZBTB6	PLS1	0.600685
578179	XRCC1	VAMP4	0.600685
578180	FOXK1	RNF8	0.600683
578181	ZNF667	SCP2	0.600683
578182	TET1	LDOC1	0.600683
578183	ZNF586	ZIM2	0.600682
578184	PRDM11	RPUSD3	0.600681
578185	TFAM	NT5C2	0.600681
578186	ARID5B	CARD16	0.600681
578187	CHD2	GDE1	0.600681
578188	ZNF740	PDE6B	0.60068
578189	ZFHX2	HIST2H2AC	0.600679
578190	PSMD12	PPTC7	0.600679
578191	ARGFX	EPHA3	0.600678
578192	FEZ1	CNTNAP3B	0.600678
578193	SOX9	ACTL6A	0.600678
578194	ATF3	EPB41L4A	0.600677
578195	ZNF626	CACNG4	0.600677
578196	ZNF467	ZNF721	0.600676
578197	ZNF691	GFM1	0.600675
578198	YWHAZ	RAD51	0.600675
578199	NR2C1	SYNPO2	0.600675
578200	ASH2L	SPON2	0.600674
578201	ZFP62	SMARCA2	0.600673
578202	ABL1	PRMT7	0.600672
578203	PEG3	LOC101927666	0.600671
578204	RFX3	OBFC1	0.600671
578205	IVD	CHKA	0.600668
578206	SATB1	LIME1	0.600666
578207	ZBTB1	BUB3	0.600664
578208	VEZF1	RBM25	0.600664
578209	FOXM1	BRPF1	0.600664
578210	MRPS25	LINC01189	0.600664
578211	ZNF619	FRG1B	0.600662
578212	AFF4	TIMM44	0.60066
578213	ZNF17	MYT1L	0.600653
578214	ZNF510	PIAS4	0.600652
578215	TAF7	ALS2CR12	0.600651
578216	ZNF567	MYH11	0.600649
578217	ZHX3	TMEM215	0.600648
578218	ZNF407	LINC01159	0.600648
578219	TFDP2	LIMS1	0.600648
578220	ZNF786	PLEKHH1	0.600647
578221	PARP1	TSTA3	0.600646
578222	TMEM33	SLC15A3	0.600645
578223	UBB	RPF1	0.600645
578224	PQBP1	CLNK	0.600643
578225	POU5F1	AP1B1	0.600643
578226	DMRTA2	ZNF23	0.600643
578227	UBTF	NRIP2	0.600639
578228	GATA3	BEND5	0.600639
578229	FOSB	USP12-AS1	0.600638
578230	HMGN3	BSX	0.600637
578231	PARP1	TRAPPC2L	0.600635
578232	ZNF540	SESN2	0.600635
578233	ZC3H7A	OSGEP	0.600634
578234	DMRT2	U2AF1L4	0.600634
578235	SCRT1	XKR9	0.600632
578236	SP2	POR	0.600631
578237	ZNF37A	TMEM123	0.60063
578238	HESX1	NOMO1	0.60063
578239	H1FX	UBN1	0.60063
578240	HMGN3	EPHA7	0.60063
578241	NCOR1	RFC4	0.600628
578242	POU2F3	RPL23P8	0.600625
578243	ZNF740	PDE12	0.600621
578244	BCL11A	ABHD14B	0.60062
578245	SOX13	CRAMP1L	0.600619
578246	H1FX	TOPORS	0.600618
578247	CNOT6	KNSTRN	0.600616
578248	ZNF682	C19orf60	0.600615
578249	RAB7A	LOC103344931	0.600614
578250	ZNF134	LRP8	0.600614
578251	FOXN4	LCOR	0.600614
578252	NFATC4	OTOR	0.600614
578253	HLCS	KBTBD6	0.600613
578254	SND1	TCEAL8	0.600612
578255	SRP9	NT5DC1	0.600611
578256	JUN	MOK	0.600609
578257	HMG20B	G6PD	0.600609
578258	TRIM33	GLIS1	0.600609
578259	ZNF764	FAM229B	0.600609
578260	HMGA1	MAPRE1	0.600608
578261	FEZF2	SCN3B	0.600604
578262	BCLAF1	SYAP1	0.600602
578263	BBX	GYPC	0.600597
578264	ZEB2	PIPSL	0.600597
578265	ZNF726	EBP	0.600597
578266	DMRT2	APH1A	0.600595
578267	ZNF692	ACTR1A	0.600594
578268	USP39	TTC28-AS1	0.600593
578269	EWSR1	CCT3	0.600592
578270	SOX6	BDP1	0.600592
578271	MTERF1	ARHGAP27	0.600591
578272	ODC1	RSBN1	0.600589
578273	ELK1	TUBB2B	0.600587
578274	ZMIZ1	ILK	0.600587
578275	ZFX	APOM	0.600587
578276	NKX2-2	RHCE	0.600587
578277	MEIS2	STARD5	0.600586
578278	ZBTB33	SUPT5H	0.600586
578279	ZNF652	GUCA1B	0.600581
578280	ARID5B	C17orf100	0.60058
578281	TBP	PRR13	0.60058
578282	ZNF826P	OPA1	0.600578
578283	MSRA	RECQL4	0.600577
578284	SALL3	MNS1	0.600575
578285	NFE2L1	ZFP69	0.600575
578286	TRIM24	CLEC12A	0.600575
578287	ZNF264	C3orf17	0.600574
578288	PRKAA1	ACPP	0.600573
578289	TFAP2A	RNU6-19P	0.600573
578290	RORA	CDH20	0.600572
578291	ZNF567	PHLDB1	0.60057
578292	THOC2	ENC1	0.600569
578293	NR6A1	RAD51B	0.600569
578294	ZIC5	BIN3-IT1	0.600569
578295	ZNF626	RNF24	0.600566
578296	VPS72	OAZ1	0.600565
578297	ZNF613	CIRBP-AS1	0.600563
578298	HNRNPH3	BPHL	0.600561
578299	FOXK1	TM9SF2	0.600561
578300	KCNIP1	NISCH	0.600561
578301	NNT	CARS	0.600559
578302	BHLHE41	PAWR	0.600559
578303	DHX36	HERC3	0.600557
578304	ZNF391	NAPSA	0.600557
578305	ZNF445	UBE2S	0.600557
578306	ZNF33A	MAML2	0.600556
578307	ZNF800	FBRS	0.600552
578308	SALL3	SEMA3A	0.600552
578309	ZNF710	TRIM52-AS1	0.600552
578310	SMAD1	LOC401242	0.600551
578311	WDR83	LRRC4B	0.60055
578312	ZSCAN18	ZNF830	0.600549
578313	ZNF607	HSPA9	0.600548
578314	EIF5A2	EIF3B	0.600545
578315	TROVE2	SNHG1	0.600544
578316	CREBZF	FARS2	0.600544
578317	HHEX	MELK	0.600543
578318	CHURC1	CASKIN1	0.600536
578319	SALL3	GACAT2	0.600535
578320	ZNF649	CCNA2	0.600534
578321	ZNF287	COL9A2	0.600531
578322	RBBP5	UG0898H09	0.600531
578323	POU6F1	SCN3A	0.60053
578324	ID2	ENTPD2	0.600529
578325	RPL6	NPR3	0.600528
578326	TERF2	SEC24C	0.600527
578327	ZNF585A	MED13L	0.600527
578328	SFPQ	CPB2-AS1	0.600526
578329	RPS10	TSTA3	0.600524
578330	CREBL2	RPS6KA2	0.600524
578331	ZNF195	RNF41	0.600523
578332	CERS2	TMEM132C	0.600522
578333	CREB3L1	COL4A2	0.600522
578334	ING3	CHMP1B	0.600521
578335	ZNF35	PER1	0.600521
578336	IRF6	PHLPP1	0.600519
578337	ZNF197	TCEAL5	0.600517
578338	MSI1	HAUS5	0.600516
578339	HNRNPA0	RPL14	0.600515
578340	ZNF85	SNRPA	0.600514
578341	RPS4X	RPAP3	0.600514
578342	BACH1	LOC650226	0.600513
578343	CYCS	ACADM	0.600513
578344	YBX1	TUSC2	0.600513
578345	HDAC2	STRAP	0.600512
578346	NEUROG1	MNT	0.600511
578347	ZNF711	LINC00626	0.600511
578348	CBX7	NR2E3	0.60051
578349	IRX3	PGM3	0.600509
578350	HNRNPLL	ZNF223	0.600504
578351	PDLIM5	CCL17	0.600503
578352	TSNAX	FSCN1	0.600502
578353	ZKSCAN8	RPL37	0.600501
578354	ZNF700	LZTS1-AS1	0.600501
578355	ANXA11	PKD1L3	0.600499
578356	ELF1	PCDHA13	0.600499
578357	SP3	FANCL	0.600498
578358	JAZF1	ZNF625-ZNF20	0.600497
578359	SOX11	ABHD16A	0.600497
578360	PDCD11	SPTBN2	0.600496
578361	TRPS1	TMCC1	0.600496
578362	ASPSCR1	CHD1	0.600495
578363	ZNF879	C15orf59	0.600495
578364	ZNF34	CDCA7	0.600493
578365	SOX4	PTGR1	0.600492
578366	BCL11A	UBE2Z	0.60049
578367	TAF7	ORC5	0.60049
578368	FUBP1	MRPL48	0.600489
578369	GRHL1	MED14	0.600489
578370	ZIC4	MTM1	0.600488
578371	ZNF43	GNAT2	0.600488
578372	BANP	SCFD1	0.600488
578373	ATF4	CCDC134	0.600487
578374	ZNF423	NEDD1	0.600487
578375	KLF3	GABRA4	0.600486
578376	ZEB2	LINC00301	0.600485
578377	GIT2	ZNF443	0.600482
578378	MAGEF1	JTB	0.600481
578379	ZBTB49	MYOM2	0.600481
578380	ZKSCAN7	MRPS30	0.600481
578381	SALL2	GIMAP7	0.60048
578382	ZNF439	SHROOM2	0.60048
578383	HES4	ITGBL1	0.60048
578384	EWSR1	ZNF724P	0.60048
578385	ZNF195	LOC100506679	0.600478
578386	ZCCHC17	AP4M1	0.600474
578387	ZNF736	LOC101927087	0.600473
578388	GRHL2	EXO5	0.600473
578389	KLF6	FIZ1	0.600473
578390	TFAM	RCOR1	0.600472
578391	SNAI1	LOH12CR1	0.600472
578392	RBBP5	CLDN12	0.600472
578393	ZNF84	AP4E1	0.600471
578394	MED30	CHADL	0.60047
578395	CBFA2T2	CYMP	0.600469
578396	ZNF484	CSH2	0.600468
578397	ZFP1	ALOX12	0.600468
578398	ZNF8	C8orf76	0.600467
578399	BCLAF1	TRAPPC6A	0.600466
578400	ATF2	SMIM6	0.600466
578401	ZNF200	SLC9A4	0.600466
578402	APEX1	SPTAN1	0.600465
578403	IRF3	PRDM8	0.600464
578404	PRKAA1	CHORDC1	0.600463
578405	NEUROG2	PCDHA1	0.600463
578406	CDK2AP1	HID1-AS1	0.600462
578407	ZEB2	PAX7	0.60046
578408	ZNF526	EEF1E1	0.600459
578409	CTCFL	LOC101928514	0.600458
578410	CENPB	PDCD7	0.600457
578411	SPATS2	LOC101928335	0.600456
578412	ESRRG	LOC101928437	0.600454
578413	CYB5R1	ZBTB20-AS1	0.600453
578414	HES1	TAS2R30	0.600453
578415	NR2C1	LINC01508	0.600453
578416	TRIP10	PREPL	0.600452
578417	KDM5B	TTC29	0.600452
578418	OTX1	ELANE	0.600452
578419	ZNF449	EPB41L3	0.600451
578420	ZBTB24	UNC45B	0.60045
578421	SNRPB2	SLC6A16	0.600448
578422	LAS1L	KIAA2026	0.600448
578423	RBBP5	MECR	0.600447
578424	DNMT1	CELP	0.600446
578425	ZNF554	AIM1L	0.600446
578426	HINFP	DCTN3	0.600446
578427	ILF2	WDR72	0.600445
578428	PDS5A	RAB4A	0.600445
578429	CHD2	ASPM	0.600443
578430	ID4	CYP4Z2P	0.600443
578431	ZNF12	NT5E	0.600442
578432	UQCRB	ZNF346	0.60044
578433	ZNF257	KIF25-AS1	0.60044
578434	ZNF275	FAM111B	0.600439
578435	ESRRG	LURAP1	0.600438
578436	RFXAP	SRRD	0.600435
578437	HSPA5	LINC00884	0.600434
578438	SMARCC2	STPG2	0.600433
578439	GTF2A2	TBX2	0.600432
578440	BACH2	KLHL15	0.600432
578441	BPTF	PIK3R2	0.600431
578442	EWSR1	ANXA11	0.60043
578443	P4HB	SF3A1	0.60043
578444	ARX	GAS8-AS1	0.600429
578445	BBX	ADAMTSL5	0.600428
578446	ZNF774	LINC01443	0.600428
578447	ZNF564	UAP1L1	0.600427
578448	ZNF566	FAT3	0.600427
578449	RPS10	EIF4A3	0.600426
578450	ATOH7	EIF3K	0.600425
578451	MEIS2	LINC00342	0.600425
578452	SREBF2	CD300A	0.600424
578453	GTF2A1	PLEKHN1	0.600424
578454	HIRIP3	MRPL38	0.600422
578455	RNF138	ELMO3	0.600422
578456	FEZF1	XAF1	0.600421
578457	BBX	RDH8	0.600421
578458	HDAC8	RBM25	0.60042
578459	ATF1	CCDC173	0.600419
578460	POU3F4	TSTD3	0.600418
578461	ZNF592	LOC101928438	0.600417
578462	ESRRA	WIPF1	0.600416
578463	NXPH3	RAE1	0.600414
578464	ZNF214	ZBTB48	0.600413
578465	AHCTF1	PON1	0.600413
578466	ZNF154	VEGFA	0.600412
578467	ZSCAN9	LVCAT1	0.600409
578468	ZDHHC15	TEAD1	0.600407
578469	ZNF444	WIPI2	0.600406
578470	NME1	RTN1	0.600406
578471	ZNF45	RNF212	0.600404
578472	UQCRB	RPF1	0.600404
578473	ZFP90	SRP19	0.600403
578474	RCOR1	EWSAT1	0.600402
578475	ZNF691	DDHD2	0.600401
578476	ZNF559	DHRS7B	0.600401
578477	METTL3	RAB5C	0.6004
578478	NFIA	SHISA9	0.6004
578479	RPL35	FAM217B	0.6004
578480	NOC2L	ALDH6A1	0.600398
578481	TPI1	SOCS2	0.600398
578482	SF3B1	MMAB	0.600397
578483	ZBTB20	LOC101926944	0.600397
578484	HCLS1	GARNL3	0.600397
578485	ZNF749	FOLR2	0.600397
578486	FOXO3	CPNE4	0.600396
578487	CBX3	KPNB1	0.600396
578488	TAF7	PRPF38A	0.600395
578489	BRCA1	SLC25A11	0.600395
578490	CD59	TMEM256	0.600394
578491	ZNF655	SGCB	0.600393
578492	DHX36	MLXIP	0.600392
578493	MEIS2	CFL1	0.600388
578494	RCOR1	LOC102467226	0.600387
578495	HLTF	SOGA1	0.600387
578496	CLOCK	AZI2	0.600387
578497	LEF1	MYCBP2-AS1	0.600387
578498	NCOR1	USP34	0.600386
578499	CFL2	GSTA2	0.600386
578500	POLR2A	KLHDC1	0.600385
578501	RAB2A	ZRSR2	0.600384
578502	GTF2A1	GUCD1	0.600384
578503	ZXDA	HLA-DMA	0.600382
578504	U2AF1	LOC728095	0.600381
578505	LUZP1	SNORA38	0.600381
578506	APEX1	HAUS2	0.600381
578507	PURG	RAB3D	0.600381
578508	ZNF454	MAGI2	0.60038
578509	PBX1	LOC101929567	0.60038
578510	RAB14	OASL	0.600378
578511	ZNF326	CCDC90B	0.600377
578512	ZNF439	AGAP3	0.600374
578513	REST	LOC100288069	0.600374
578514	HMGB1	ANAPC5	0.600374
578515	ZNF841	ZNF394	0.600373
578516	SUCLG1	ZNF841	0.60037
578517	CDK2AP1	ZNF793-AS1	0.60037
578518	ZNF606	IWS1	0.600369
578519	KMT2A	TFAP2B	0.600368
578520	ZNF788	AGT	0.600368
578521	PAX8	BSDC1	0.600367
578522	PBX3	RELT	0.600366
578523	CELF4	LINC01296	0.600365
578524	ZNF668	DMXL1	0.600365
578525	CTNNB1	KRT12	0.600364
578526	SMAD4	MED13L	0.600364
578527	HIF3A	FKBP3	0.600362
578528	MYC	CDH9	0.600362
578529	MEF2C	RGAG4	0.600361
578530	GRHPR	NARS	0.600361
578531	SSBP3	PDGFRB	0.60036
578532	ZNF808	ZBTB41	0.60036
578533	SOX9	APBA1	0.600359
578534	PEG3	ZNF473	0.600359
578535	DAZAP1	LOC105373300	0.600358
578536	ZNF320	STX10	0.600358
578537	ZNF41	SLC7A10	0.600357
578538	ASH2L	OXSR1	0.600355
578539	APEX1	LAMTOR4	0.600355
578540	LHX2	TECPR1	0.600355
578541	ZNF205	SCAND1	0.600353
578542	ETS1	LOC440311	0.600352
578543	GLI2	A2ML1	0.600352
578544	ZNF681	POLR1D	0.600352
578545	ZNF580	CA13	0.600352
578546	ZNF500	EMB	0.600352
578547	CTNNB1	C21orf91-OT1	0.600351
578548	CREB5	PRSS1	0.600351
578549	ZNF331	LOC100506178	0.600349
578550	ZNF687	TRIM33	0.600349
578551	ZBTB48	ZADH2	0.600348
578552	ERF	LZTR1	0.600347
578553	ZNF660	AGPAT3	0.600347
578554	GPANK1	TULP4	0.600345
578555	RELA	ZNF337	0.600345
578556	TCF4	SMIM19	0.600344
578557	BCL11A	TRMT11	0.600344
578558	RFX3	NMUR2	0.600344
578559	CERS2	LRRC20	0.600342
578560	JDP2	ADNP2	0.60034
578561	PARP1	NEUROG1	0.60034
578562	CBX7	CD72	0.60034
578563	MTA3	GPX2	0.600339
578564	TAGLN2	CD200	0.600338
578565	ZNF788	DERL2	0.600338
578566	ZNF260	ROCK1	0.600335
578567	ZNF532	SRI	0.600334
578568	ZNF43	PMVK	0.600333
578569	BAX	RASA2	0.600332
578570	SMARCB1	ATP5I	0.600332
578571	ZNF75A	IBA57	0.600331
578572	TRAF4	FAM86FP	0.60033
578573	DR1	RABGAP1L	0.600327
578574	CUX2	ULK4P3	0.600327
578575	HIRIP3	RBBP5	0.600327
578576	NUAK1	ZEB2	0.600325
578577	UQCRB	ZNF80	0.600325
578578	TP53	PSMA3-AS1	0.600323
578579	ARNT2	ZNF202	0.600322
578580	ZNF408	RPL24	0.600321
578581	ZZZ3	DSCAM-AS1	0.600321
578582	ZNF19	EXT2	0.600319
578583	RORA	COL9A1	0.600318
578584	ATOH8	SFRP2	0.600318
578585	ZNF732	ZNF169	0.600316
578586	ZNF436	ZNF438	0.600315
578587	DMAP1	TRIL	0.600312
578588	NUAK1	EDF1	0.600309
578589	XPA	MAPK3	0.600308
578590	HMGA1	PTPRT	0.600307
578591	CEBPZ	NUFIP2	0.600307
578592	ZNF536	LINC00663	0.600307
578593	SIRT6	ASTE1	0.600306
578594	HNRNPLL	CENPU	0.600305
578595	NR2F2	MDH2	0.600303
578596	CDK2AP1	OLIG3	0.600303
578597	RAD21	EXT2	0.600301
578598	PKNOX1	TRPV6	0.6003
578599	ZNF708	TMSB15A	0.6003
578600	ZNF610	FAM92A1	0.600295
578601	DLX3	SSR3	0.600295
578602	ZNF599	SLC39A13	0.600294
578603	ATF1	CWF19L2	0.600293
578604	RBM8A	NDUFB2	0.600293
578605	SF3B1	RANBP3	0.600293
578606	TCF7L1	SEC23IP	0.600293
578607	HNRNPH3	CISD1	0.600291
578608	ZNF232	LOC101929555	0.600289
578609	PURG	LINC01232	0.600289
578610	THOC2	TRAF3IP1	0.600286
578611	FOXN4	LRP3	0.600286
578612	THOC2	ANKRD20A11P	0.600284
578613	TPPP	TMEM245	0.600284
578614	HIVEP3	PHOSPHO1	0.600284
578615	HP1BP3	PRSS53	0.600283
578616	MYB	SPANXA2-OT1	0.60028
578617	ZBTB7C	CEP192	0.60028
578618	KDM4A	SUV420H1	0.600279
578619	JUN	FNDC3A	0.600279
578620	YEATS4	AADAT	0.600278
578621	ABL1	SKP2	0.600276
578622	PSMA6	INPP5F	0.600272
578623	ZNF805	SMA5	0.600269
578624	ZNF589	ADCY8	0.600269
578625	PDLIM5	GCC2	0.600269
578626	TAF9	PANK4	0.600267
578627	ZNF544	CYP26A1	0.600267
578628	HEYL	DAB2	0.600265
578629	FOXK2	GLT8D2	0.600265
578630	HMBOX1	ZNF528-AS1	0.600264
578631	RIOK2	SLC1A4	0.600264
578632	ZNF302	PPP1R13L	0.600263
578633	EP300	CHD6	0.60026
578634	EEF1D	ZNF182	0.600256
578635	ZFP64	CHD1L	0.600256
578636	SNAPC5	METTL9	0.600255
578637	TRPS1	TOP2A	0.600255
578638	SMAP2	TMEM178B	0.600254
578639	RIOK2	PWARSN	0.600254
578640	GTF3A	TIMP3	0.600249
578641	LMX1B	C4orf29	0.600249
578642	HES4	TBCEL	0.600245
578643	UBB	LOC105372795	0.600243
578644	TCF4	GPKOW	0.600243
578645	ZNF776	DMXL1	0.60024
578646	TFDP2	PLK3	0.600239
578647	PROX1	ZNF664	0.600238
578648	NCBP2	NSMCE4A	0.600238
578649	ZNF789	STAG3L2	0.600236
578650	ZNF559	PTBP1	0.600235
578651	LMO2	EMC6	0.600233
578652	ETV5	ZNF75A	0.600232
578653	NEUROD1	HSPB11	0.600232
578654	TMEM33	IGDCC3	0.600232
578655	DMAP1	SAT1	0.600229
578656	BRF2	TAGLN2	0.600229
578657	NFIX	NUAK1	0.600228
578658	MEF2D	ARHGEF2	0.600227
578659	ARNTL2	LGALS12	0.600226
578660	ZZZ3	STRADA	0.600226
578661	PEG3	PIK3C2A	0.600225
578662	HMGB3	LOC101926941	0.600223
578663	TFAM	CPSF4L	0.600222
578664	ATF4	CAAP1	0.600218
578665	ZNF527	FAM172A	0.600216
578666	GABPA	ZC4H2	0.600216
578667	PIR	C16orf13	0.600215
578668	TFDP1	DBI	0.600215
578669	TP53	DNALI1	0.600215
578670	PHF8	P4HA3	0.600213
578671	POU3F2	UCA1	0.600213
578672	BCL11A	JHDM1D-AS1	0.600211
578673	MRPS25	FAM204A	0.600209
578674	FIZ1	IMPDH1	0.600209
578675	NME1	LUC7L	0.600208
578676	ZNF207	SAP30BP	0.600208
578677	ZNF655	ITGA8	0.600207
578678	ZNF8	SC5D	0.600206
578679	HLTF	RWDD1	0.600204
578680	FOSL2	BMF	0.600202
578681	ZNF83	KIAA1279	0.600202
578682	CYB5R1	TMEM251	0.600198
578683	RPS10	UBXN8	0.600197
578684	SF3B1	GLB1L2	0.600196
578685	ZHX2	MICAL2	0.600193
578686	CELF4	CLPSL2	0.600192
578687	CSTF2	WSCD1	0.60019
578688	ZNF48	GNPTAB	0.600189
578689	MITF	CSNK1G3	0.600188
578690	ZBTB43	FNDC5	0.600187
578691	STAT5B	IQCK	0.600184
578692	ZNF639	CA1	0.600183
578693	RFC3	FGF18	0.600183
578694	AIRE	ADAP1	0.600183
578695	EXOSC3	MAD2L2	0.60018
578696	ZNF468	DCTN6	0.600179
578697	MBD2	ZDHHC1	0.600179
578698	ZNF883	NECAP1	0.600178
578699	ZSCAN26	PRRC2C	0.600176
578700	PPARG	LOC148413	0.600175
578701	LSM6	ZWILCH	0.600174
578702	PLAG1	CYP20A1	0.600174
578703	ZNF629	HADHA	0.600173
578704	ZNF334	FNDC3A	0.600172
578705	JUN	F2R	0.600171
578706	GRHPR	EBP	0.600171
578707	DNMT1	CDK5RAP1	0.60017
578708	R3HDM2	TSEN34	0.600169
578709	TET1	FAM133CP	0.600166
578710	ZSCAN26	APPL2	0.600164
578711	PIR	RNF168	0.600164
578712	MSRA	GHITM	0.600164
578713	NFATC4	ADGRG1	0.600163
578714	ZNF615	ACVR2A	0.600162
578715	RORA	SNHG22	0.600162
578716	H2AFY	HPRT1	0.600162
578717	HMGB2	MAP3K13	0.600161
578718	ZNF195	TERF2	0.60016
578719	ZNF385D	FAM161B	0.600159
578720	CTNNB1	CDCA7	0.600155
578721	UTP18	LOC728554	0.600154
578722	NCALD	GPKOW	0.600153
578723	ZNF85	SMS	0.600153
578724	MTHFD1	RETN	0.600152
578725	EGR3	CASKIN1	0.600152
578726	ACAA1	NHLRC3	0.600149
578727	EGR1	ROMO1	0.600149
578728	MEIS2	SYT1	0.600149
578729	ZXDC	SP4	0.600148
578730	ZNF714	ATCAY	0.600147
578731	HMGB3	MYO3A	0.600147
578732	NME1	MAPRE1	0.600145
578733	SALL1	PRKCDBP	0.600144
578734	ZNF704	RNPC3	0.600143
578735	TAGLN2	FOXJ3	0.600141
578736	ASCL1	ATHL1	0.60014
578737	FIZ1	MEF2BNB	0.600138
578738	ZNF141	NUDCD1	0.600138
578739	GLI3	TCF7L1	0.600137
578740	YWHAE	DDX47	0.600136
578741	SMUG1	TNFRSF14	0.600133
578742	SMARCC2	RPS14	0.600133
578743	ZNF555	AFAP1L2	0.600132
578744	MEF2A	TTC27	0.60013
578745	ZNF730	DHDH	0.60013
578746	HNRNPA0	PIGZ	0.600129
578747	NAP1L1	SNRPD1	0.600128
578748	NKX3-1	FCRLB	0.600127
578749	ZFP1	ID2-AS1	0.600126
578750	ZNF585A	C10orf12	0.600125
578751	NFATC4	ZNF549	0.600123
578752	NAP1L1	ARL6IP5	0.600121
578753	ZNF780B	LINC01549	0.600119
578754	CXXC1	PSAPL1	0.600118
578755	GTF3C5	TACC3	0.600118
578756	RAB14	DGCR5	0.600117
578757	EZH2	NOL11	0.600116
578758	KMT2A	TRIM36	0.600114
578759	SFPQ	RPL28	0.600113
578760	ZNF383	NPHS1	0.600113
578761	MAFG	H2BFWT	0.600108
578762	TIMELESS	SHROOM3	0.600107
578763	NR2C1	F2RL1	0.600107
578764	HMGB1	SLTM	0.600106
578765	ZNF567	NECAB1	0.600105
578766	ZNF257	RRM2	0.600102
578767	BANP	LOC100507073	0.600101
578768	ZNF81	SLCO5A1	0.6001
578769	CPSF4	SAA1	0.6001
578770	RXRB	LOC100507506	0.600099
578771	PTPMT1	MGC72080	0.600099
578772	SATB1	PPL	0.600099
578773	TCF7L2	CCDC103	0.600098
578774	HSPA5	AFG3L2	0.600098
578775	HIF3A	ARL16	0.600096
578776	TIMM44	RPL39	0.600095
578777	MBD4	LINC01069	0.600093
578778	SFPQ	SBNO1	0.600092
578779	UBB	MCM5	0.600089
578780	STAT5B	GUSBP9	0.600085
578781	ZNF823	TOX	0.600083
578782	TAF1L	LOC101926960	0.600083
578783	EMX1	AP1S2	0.600082
578784	CBFA2T2	FAM127B	0.600082
578785	ZNF718	RHBDL3	0.600082
578786	CTBP1	HIP1	0.600081
578787	SALL2	USP48	0.60008
578788	ZNF687	PCBP1-AS1	0.600079
578789	SIN3A	LRRN3	0.600079
578790	ZNF394	SLIT1-AS1	0.600078
578791	TP73	FLYWCH2	0.600078
578792	MYC	FMO6P	0.600076
578793	YWHAZ	LOC152225	0.600076
578794	CRTC2	NSUN6	0.600075
578795	SETBP1	C1orf141	0.600075
578796	ELF3	LINC00893	0.600074
578797	CHURC1	GABPB1	0.600074
578798	FIZ1	LOC285819	0.600073
578799	SP1	LOC100505912	0.600072
578800	RNF138	ADGRL3-AS1	0.600072
578801	ZNF33A	KCNQ5	0.600072
578802	JUN	TMPRSS2	0.60007
578803	RAD21	NEIL3	0.60007
578804	ZNF24	ZW10	0.600069
578805	POU3F3	BEND5	0.600069
578806	GLI3	PTPN12	0.600068
578807	FOSB	DCUN1D3	0.600067
578808	ZNF708	TRIM49C	0.600067
578809	ODC1	RND3	0.600062
578810	ZNF721	ZNF263	0.600062
578811	MBD2	MOSPD1	0.600062
578812	JAZF1	ZNF341-AS1	0.600062
578813	ZNF674	FAM217B	0.600061
578814	SOX4	SNORA46	0.600061
578815	E2F5	GSN-AS1	0.60006
578816	NFIX	MED17	0.600059
578817	ZNF431	FASTKD1	0.600059
578818	EOMES	TMEFF1	0.600058
578819	IRF9	UNC50	0.600058
578820	ZFHX2	CAMSAP2	0.600057
578821	E2F6	SERPINC1	0.600056
578822	NEUROD1	SLC2A3	0.600055
578823	MBNL2	MORN4	0.600053
578824	ZEB1	PTP4A2	0.600051
578825	ZNF669	VAV3	0.60005
578826	HNRNPH3	C21orf59	0.600049
578827	IRF2	NSMCE4A	0.600049
578828	NCOR2	MLC1	0.600049
578829	ZBTB11	EIF4ENIF1	0.600049
578830	ZNF3	HPSE2	0.600048
578831	H2AFZ	ASB2	0.600048
578832	ZNF337	RABL2B	0.600045
578833	ZBTB2	FAM169A	0.600045
578834	TFAP2E	TIAM2	0.600045
578835	CANX	IQSEC2	0.600045
578836	MRPL2	MAGOH	0.600044
578837	IKZF4	CCNO	0.600044
578838	ZNF219	HIST1H2BL	0.600043
578839	PARP1	CCP110	0.600041
578840	EMX2	CKS1B	0.600041
578841	FOXN3	E2F1	0.600041
578842	NNT	PCDHGB8P	0.60004
578843	RBPJ	HIPK2	0.600039
578844	MYEF2	FCER2	0.600038
578845	ZNF749	ATP11A	0.600038
578846	SSBP3	LOC101928940	0.600038
578847	PSMA6	LOC101927190	0.600037
578848	ZBTB49	FUZ	0.600036
578849	VEZF1	RAP1B	0.600036
578850	EBF4	LOC101927406	0.600035
578851	PHF2	KIF11	0.600035
578852	MRPL2	TTC23	0.600034
578853	H2AFY	PSMF1	0.600034
578854	E2F1	EFCC1	0.600033
578855	ZMIZ1	ERCC1	0.600032
578856	LSM6	STAC	0.600031
578857	MEIS1	CYP27B1	0.600029
578858	ZEB1	FGD5-AS1	0.600028
578859	AKR1A1	FA2H	0.600028
578860	ZBTB17	MSRA	0.600027
578861	PRDM16	FOS	0.600027
578862	SP2	KLHL2	0.600027
578863	DIABLO	SUB1	0.600025
578864	ZBTB1	GGCT	0.600023
578865	ZBTB4	LOC400927	0.600023
578866	PARP1	CCDC85C	0.600022
578867	HIF3A	SAFB2	0.600022
578868	PSMA6	GPA33	0.600021
578869	ZNF654	ZNF488	0.600021
578870	MLXIP	LOC284578	0.600021
578871	AKR1A1	CASC9	0.600019
578872	SATB1	CCT6B	0.600018
578873	ZNF264	INSL4	0.600016
578874	NHLH2	MYPN	0.600016
578875	HMGN3	KRTCAP2	0.600015
578876	SMC3	SPDL1	0.600014
578877	ZNF253	PTPRN	0.600014
578878	UQCRB	PHB2	0.600014
578879	ZNF394	EMC9	0.600014
578880	ZNF425	CD1E	0.600013
578881	ABCF2	LHCGR	0.600012
578882	BHLHE22	SLC9A7	0.600011
578883	MXD4	FGF12	0.60001
578884	ZSCAN21	SKIL	0.60001
578885	ZNF302	CADM1	0.600009
578886	ZNF138	CARHSP1	0.600009
578887	PPARGC1A	KMO	0.600009
578888	KDM2A	AATBC	0.600007
578889	TCEAL2	TIMM8B	0.600006
578890	CREBL2	MUC16	0.600006
578891	NCBP2	STARD7	0.600006
578892	ZNF667	ATP5SL	0.600005
578893	ZNF81	TMPRSS6	0.600003
578894	LARP4	HOXC4	0.600002
578895	SOX2	GNG4	0.600001
578896	ZNF816	GRB2	0.6
578897	GTF2H3	RARRES2	0.599999
578898	AGMAT	OSTCP1	0.599999
578899	MYCN	CTCF	0.599998
578900	CTNNB1	FLJ33581	0.599998
578901	PHF21A	E2F1	0.599997
578902	STAT1	EIF2B5	0.599996
578903	TSN	ITGA2B	0.599994
578904	SPAG7	DNM1	0.599993
578905	ZNF559	HRSP12	0.599992
578906	ZFP91	TRIP13	0.599991
578907	UBE2K	ITGB3	0.599988
578908	HMGA2	HTT	0.599988
578909	KDM4D	KIF4B	0.599987
578910	ZNF300	STXBP2	0.599986
578911	HSPA5	CPSF2	0.599985
578912	BBX	FAM195B	0.599984
578913	CCNT2	B3GALT1	0.599984
578914	ZBTB3	USB1	0.599984
578915	DMRTA2	FGFR1OP	0.599984
578916	MECP2	C11orf91	0.599984
578917	GTF3C2	MRPL28	0.599983
578918	MAFF	TGM3	0.599983
578919	NR1H2	COMMD1	0.599982
578920	CBFB	LOC101928622	0.59998
578921	REL	TMEM25	0.59998
578922	HKR1	MAPRE2	0.59998
578923	ZNF33A	LINC00683	0.59998
578924	ZNF506	VASH1	0.599979
578925	SMARCB1	FARSA	0.599979
578926	VPS72	CRHR1-IT1	0.599979
578927	LHX1	POLB	0.599978
578928	HMGB1	CFTR	0.599978
578929	ZBTB43	NRD1	0.599978
578930	ATF6	SMUG1	0.599977
578931	LIN28A	SNX4	0.599975
578932	SUCLG1	SLC22A12	0.599974
578933	KMT2A	PKD2L1	0.599974
578934	ATF1	FOXD3	0.599974
578935	ZNF692	EEF2KMT	0.599973
578936	ZSCAN22	LOC102723831	0.599972
578937	NFE2L2	SLC38A9	0.59997
578938	KDM2A	ARPC5	0.599969
578939	FOSB	PAQR9	0.599969
578940	SPR	FLT3LG	0.599968
578941	ZNF8	COMMD4	0.599967
578942	RIOK2	SOAT2	0.599967
578943	NCOR1	SPCS1	0.599967
578944	ID1	SFR1	0.599966
578945	METTL3	LOC102724034	0.599966
578946	RNASEH2C	LIMS1	0.599966
578947	DGCR8	FLJ16171	0.599964
578948	ARX	DCDC2	0.599961
578949	NFYB	LPCAT3	0.599961
578950	TOPORS	LOC101928222	0.599961
578951	HMGA1	LINC00333	0.599961
578952	TCF3	MGC27345	0.599957
578953	EMX2	CAPZA2	0.599956
578954	PCK2	LOC101927040	0.599954
578955	ZNF341	SLC38A1	0.599953
578956	ZMAT2	MRPL43	0.599953
578957	HCLS1	RNF19B	0.599952
578958	ZNF749	MYC	0.599951
578959	CBFB	RIT2	0.59995
578960	PTPMT1	CNOT1	0.59995
578961	H1FX	AP4B1	0.59995
578962	HEY2	FBXO11	0.599949
578963	SMARCC2	LINC00933	0.599948
578964	HMGB2	ELP4	0.599948
578965	EPAS1	PTPN5	0.599948
578966	ZNF154	SLC2A1-AS1	0.599947
578967	MAZ	MED17	0.599944
578968	PPP1R10	LOC100129620	0.599941
578969	TGIF2	IL17D	0.599941
578970	ECSIT	PTPRO	0.59994
578971	MRPS25	EXOSC9	0.59994
578972	ZNF775	SPRN	0.599937
578973	ARID5A	TRAF5	0.599935
578974	ZNF221	B4GALT6	0.599934
578975	POU3F3	BDP1	0.599934
578976	ZNF207	MOCS2	0.599933
578977	ZNF43	LOC101928786	0.599932
578978	RBM8A	GPATCH2L	0.599931
578979	ZNF267	GPR108	0.599931
578980	ZNF334	VCPIP1	0.599931
578981	HMGA2	ATRNL1	0.599931
578982	HNRNPA1	PRKAR2B	0.59993
578983	ZNF713	CAND1	0.59993
578984	ZNF730	ICT1	0.599929
578985	NUP107	RRP7A	0.599928
578986	BCL3	POLDIP3	0.599927
578987	ZCCHC14	BBS1	0.599926
578988	AGAP2	PRRC2B	0.599926
578989	PPP1R10	CXorf21	0.599923
578990	CSNK2B	CD200R1	0.599923
578991	PPARA	MAGEL2	0.599922
578992	INSM2	FGF14	0.599921
578993	SMARCA4	HSPB2	0.599919
578994	JDP2	DLD	0.599918
578995	RAB2A	LINC00612	0.599918
578996	ZNF22	C17orf99	0.599917
578997	ZNF791	C17orf62	0.599915
578998	EMX1	CLU	0.599915
578999	ZNF768	HLA-B	0.599914
579000	SALL4	OSBP	0.599913
579001	ZNF681	LOC101928812	0.599913
579002	CHD2	TMEM53	0.599912
579003	FOS	MAGT1	0.59991
579004	TROVE2	TMEM59L	0.599909
579005	ATF1	SEZ6	0.599909
579006	EZH2	SPRY3	0.599909
579007	EGR3	IZUMO2	0.599906
579008	ZNF146	TCTEX1D1	0.599906
579009	GTF3C5	AOC3	0.599904
579010	TRIM28	LOC100129603	0.599904
579011	ZNF90	SF1	0.599904
579012	ZSCAN30	ATP6V0A1	0.599901
579013	SNRNP70	ADSL	0.599901
579014	SUZ12	LINC00461	0.599894
579015	ARX	TRIOBP	0.599893
579016	TRIM24	NME5	0.599893
579017	TPPP	ANTXR1	0.599891
579018	USP39	IL17RB	0.59989
579019	CANX	IGSF8	0.599888
579020	NCBP2	NOLC1	0.599888
579021	TAF1A	MTRNR2L2	0.599887
579022	CYB5R1	STAM-AS1	0.599887
579023	FEZ1	RNF185	0.599887
579024	PQBP1	APOBEC4	0.599885
579025	BCL6	SMTN	0.599884
579026	RNF114	NPIPA5	0.599881
579027	HEY1	SH2B3	0.59988
579028	FIP1L1	PGBD2	0.59988
579029	CLK1	LAMB4	0.59988
579030	KLF16	TMEM59L	0.599879
579031	CTBP2	TSR3	0.599878
579032	HIC1	MAP3K11	0.599877
579033	KLF6	EDEM3	0.599876
579034	MEF2D	SLC1A4	0.599876
579035	TRIM24	RMI1	0.599875
579036	GTF2A1	FAR1	0.599873
579037	RBM3	LOC102467224	0.59987
579038	ZNF37A	TG	0.59987
579039	NUCB1	SNORA74B	0.59987
579040	ZNF785	SECISBP2L	0.599868
579041	USF2	LANCL1	0.599867
579042	IKZF4	KLHL41	0.599866
579043	FOSL1	AKR1E2	0.599865
579044	TET1	LINC00676	0.599863
579045	MXI1	FBXL3	0.599863
579046	KLF8	MROH9	0.599862
579047	CCNT2	CPEB4	0.599862
579048	HIC2	RPS6KA6	0.59986
579049	NME1	BCL11B	0.59986
579050	MGA	SNX1	0.599859
579051	FAAP24	MAPRE1	0.599858
579052	LHX2	ATP6V1E2	0.599858
579053	FOSL2	NRBP1	0.599858
579054	ZNF367	IGFBPL1	0.599856
579055	ZNF273	TWIST1	0.599855
579056	KIF22	FBXW9	0.599852
579057	ZBTB1	PRF1	0.599852
579058	GTF2A2	ZNF587	0.599852
579059	TCF4	PF4V1	0.59985
579060	RFC2	TULP3	0.59985
579061	NME1	PPP1R9B	0.599847
579062	ZNF649	VWA9	0.599846
579063	RBM42	DESI1	0.599845
579064	FIZ1	GIPC2	0.599845
579065	UQCRB	EIF2S3	0.599844
579066	ZSCAN5A	PLEKHG4B	0.599843
579067	SSBP3	GAB1	0.599842
579068	TROVE2	TIMM44	0.599841
579069	NEUROD2	SUMO1	0.599841
579070	PIR	TP53RK	0.599839
579071	CFL2	GPN1	0.599836
579072	TBL1XR1	WDR77	0.599835
579073	TBX19	HOXC4	0.599834
579074	EGR1	IDUA	0.599833
579075	ZSCAN21	CYP2E1	0.599831
579076	ZNF879	ZSCAN16-AS1	0.59983
579077	HBP1	SLC44A1	0.599829
579078	BAD	ZSCAN20	0.599828
579079	HMGN3	WDR17	0.599828
579080	CKMT1B	RHOA	0.599825
579081	ZBTB20	MYO10	0.599825
579082	ZNF140	PLIN2	0.599825
579083	MIXL1	LINC00676	0.599824
579084	RNF138	SUCNR1	0.599822
579085	ZNF207	TAOK1	0.59982
579086	ZNF746	TNFRSF1A	0.599818
579087	ZCCHC14	STXBP1	0.599814
579088	TGIF2	ATF7IP2	0.599813
579089	NME1	RSPO3	0.599813
579090	POLE3	DEFB1	0.599812
579091	ZNF668	MAF1	0.599812
579092	UBTF	SEC1P	0.599811
579093	CREBL2	SLC25A33	0.59981
579094	ZNF32	MSI1	0.599809
579095	HSF2	AMOT	0.599808
579096	MTF1	POMT2	0.599808
579097	ZNF264	LOC100288748	0.599808
579098	ZNF69	RAB3A	0.599808
579099	GZF1	MTA3	0.599801
579100	MNT	ADSL	0.5998
579101	ZNF431	ZSCAN18	0.599798
579102	ZNF230	CCDC40	0.599798
579103	PKNOX2	LAMTOR4	0.599797
579104	ZBTB45	CLSPN	0.599797
579105	ARG2	TANC2	0.599796
579106	SMAD5	ZNF800	0.599795
579107	ZNF780B	PIGR	0.599793
579108	EP300	ATP6V0D2	0.599793
579109	POU3F3	WIPF3	0.599792
579110	TERF1	WIPF2	0.59979
579111	ZC3H7A	ZNF821	0.59979
579112	ZNF526	GGCT	0.599788
579113	LHX2	CENPW	0.599786
579114	EWSR1	POM121L9P	0.599786
579115	ZNF558	KIF11	0.599784
579116	MYC	APBA2	0.599781
579117	ENO1	CTD-2350J17.1	0.599781
579118	ELF2	PPP1R11	0.599779
579119	ZNF655	ZNF219	0.599778
579120	TIA1	BTG2	0.599778
579121	ZNF254	ASAP2	0.599778
579122	ZNF28	BRD8	0.599778
579123	RFX2	PSAP	0.599775
579124	ZNF140	ATE1	0.599775
579125	ZNF789	ZNF546	0.599774
579126	ZNF788	IFI44	0.599773
579127	ZNF595	MRPL38	0.599772
579128	ZFP91	TIGD1	0.599772
579129	HNRNPLL	HIST1H3G	0.599769
579130	OLIG1	CCNC	0.599768
579131	XPA	TTC37	0.599767
579132	ZNF559	CYP2C18	0.599766
579133	SMAD6	LOC100506142	0.599763
579134	RLF	TMTC3	0.59976
579135	NONO	KNCN	0.599759
579136	PKNOX1	SP100	0.599759
579137	MBTPS2	LRRC55	0.599756
579138	ZNF571	ROM1	0.599755
579139	ZNF416	LRRFIP2	0.599755
579140	ZNF541	AFF3	0.599753
579141	IRF2	HPCAL4	0.599753
579142	POU2F1	COL3A1	0.599753
579143	NFIB	DARS	0.599752
579144	RUNX2	CAMK2N1	0.59975
579145	ZNF491	TMEM57	0.599749
579146	ZNF613	GINS1	0.599748
579147	LEF1	PBRM1	0.599743
579148	MXI1	MCM3	0.59974
579149	NCOR2	GOLGA8R	0.599738
579150	TCF3	HDHD1	0.599737
579151	ETV1	NTPCR	0.599736
579152	ASPSCR1	KIAA1586	0.599735
579153	NNT	PVRL4	0.599733
579154	SMARCC1	EIF3J	0.599732
579155	RBM22	TRIOBP	0.599728
579156	POLR3G	LRP1B	0.599728
579157	LHX6	BCHE	0.599727
579158	GPANK1	ZFHX2	0.599727
579159	ZBTB26	FOPNL	0.599726
579160	NEUROD2	DDC	0.599725
579161	CAT	BET1	0.599725
579162	HSF4	DNAJC27-AS1	0.599724
579163	ZNF189	C16orf72	0.599723
579164	ZBTB39	MAP1LC3B2	0.599723
579165	ZNF667	ITPA	0.599722
579166	ASCL1	LRRC40	0.599722
579167	USP39	KIDINS220	0.599722
579168	ZNF202	TECR	0.59972
579169	DUS3L	ADNP2	0.599719
579170	MSI2	NAA38	0.599717
579171	ZKSCAN3	ZCWPW2	0.599715
579172	CDK2AP1	MANEA	0.599714
579173	ZNF589	TNPO2	0.599714
579174	FEZ1	LRCH1	0.599713
579175	MTF1	SPATA13	0.599713
579176	HNRNPC	C7orf60	0.599713
579177	PHF2	RNF219	0.599713
579178	HMGB3	C20orf195	0.599712
579179	ZNF12	GBP4	0.59971
579180	GTF2IRD1	DAPP1	0.59971
579181	SFPQ	NCAM1	0.599709
579182	SSBP3	LOC101927666	0.599707
579183	PRKAA1	CMC2	0.599707
579184	TAF1L	PQLC3	0.599704
579185	ZNF688	PLEKHA7	0.599701
579186	DMAP1	CD276	0.5997
579187	ZFP3	INPP5K	0.599699
579188	TRMT1	DPAGT1	0.599699
579189	SALL1	OSBPL10-AS1	0.599698
579190	POLE3	BAZ2B	0.599698
579191	CERS6	MRPL17	0.599698
579192	ZNF420	SERPING1	0.599698
579193	RPL6	RPL34-AS1	0.599698
579194	PLAG1	LOC642846	0.599696
579195	HLTF	CHTF18	0.599693
579196	ZNF311	MAGI2-AS2	0.599693
579197	PCK2	MPZL3	0.599692
579198	ZNF444	TMEM31	0.599692
579199	AVEN	LRRC63	0.599691
579200	SNRNP70	LINC01198	0.599691
579201	THAP5	ATF2	0.59969
579202	FUBP1	BAP1	0.599689
579203	ZNF655	LIG1	0.599689
579204	KLF5	EXO1	0.599686
579205	ZMAT2	ABHD16A	0.599686
579206	SF3B1	EXOSC9	0.599685
579207	HMG20B	DZIP3	0.599683
579208	PARP1	MATN1	0.599683
579209	MEX3C	TNK2	0.599682
579210	ZNF821	LOC145845	0.599682
579211	LHX6	PRKX	0.59968
579212	ZBTB4	LOC100130987	0.599679
579213	TBP	SENP1	0.599678
579214	ID4	PTMS	0.599678
579215	ZFP37	DENND1B	0.599677
579216	NOC2L	FSCB	0.599676
579217	CEBPZ	CCT8L2	0.599675
579218	PBX1	FAM35BP	0.599673
579219	RBM8A	TMEM9	0.599672
579220	JAZF1	WDR62	0.59967
579221	KMT2A	EMC4	0.599669
579222	HP1BP3	ZUFSP	0.599668
579223	ZNF564	TMEM45B	0.599667
579224	NELFE	ZNF527	0.599666
579225	ZSCAN12	GPR62	0.599666
579226	ZNF532	CCDC124	0.599665
579227	POU2F1	NDUFB3	0.599664
579228	ZNF33B	DFNA5	0.599662
579229	ZSCAN1	KIAA0922	0.59966
579230	IRF3	DDX26B-AS1	0.59966
579231	TAL1	SPAG8	0.599656
579232	ZNF90	STARD3NL	0.599655
579233	ZNF674	RRP15	0.599655
579234	ZNF79	CDK11A	0.599654
579235	ZNF2	PDGFRA	0.599654
579236	MBD4	FH	0.599654
579237	CDC5L	SLC7A5P2	0.599653
579238	CNOT3	ETS2	0.599651
579239	PURG	ZGRF1	0.599651
579240	PKNOX1	MRPL50	0.599651
579241	ZNF566	LOC101928844	0.599649
579242	TFAP2C	FYCO1	0.599647
579243	ZNF823	UMPS	0.599646
579244	ZFP41	SLC16A1	0.599645
579245	TAF7	KDSR	0.599642
579246	FOXO1	AKAP3	0.599637
579247	ZNF702P	ZNF680	0.599635
579248	DNMT1	SLC35A3	0.599635
579249	GABPB1	PCBD1	0.599634
579250	HNRNPA1	ABT1	0.599634
579251	ZSWIM1	MKNK2	0.599634
579252	ZNF565	CAND1	0.599632
579253	ZNF570	SH2D4A	0.599631
579254	ZNF785	RAD51AP1	0.599631
579255	MED30	ONECUT1	0.59963
579256	YWHAZ	LHX2	0.59963
579257	ZNF195	SPECC1	0.599628
579258	ZNF775	BDP1	0.599627
579259	ZNF404	SEC23A	0.599625
579260	ENO1	AASS	0.599624
579261	MYCN	CCDC138	0.599622
579262	ZNF813	C1QTNF9B-AS1	0.599621
579263	ZNF521	PMPCB	0.59962
579264	ATF4	ENTPD4	0.599619
579265	ZNF430	PSMG4	0.599618
579266	ZNF134	ECI1	0.599618
579267	ZNF853	LYL1	0.599616
579268	ZNF263	ACRC	0.599615
579269	SND1	DCDC1	0.599615
579270	PLAGL1	FAT4	0.599614
579271	ZNF836	ITGAX	0.599611
579272	HTATIP2	ATP1B4	0.599609
579273	LHX2	ISCU	0.599608
579274	SOD1	ARL6IP6	0.599608
579275	CNOT3	RPAIN	0.599607
579276	TERF2	PHYHIP	0.599607
579277	RFX1	SNAR-E	0.599607
579278	ZNF678	FAM81A	0.599607
579279	RPS10	UQCC1	0.599606
579280	ARID5B	TBC1D13	0.599606
579281	CLK1	NELL2	0.599606
579282	SREBF2	RBMX	0.599605
579283	VPS4B	CFAP47	0.599604
579284	RPL35	RAB2A	0.599603
579285	ZNF559	NCL	0.599603
579286	ZHX2	AGBL2	0.599603
579287	GLI2	GUCY1A3	0.599602
579288	TET1	MAGOH	0.599601
579289	MAZ	UBE2E1	0.599601
579290	IRF9	MAPRE1	0.599599
579291	HMGB3	RAB13	0.599598
579292	ZNF805	CHAF1A	0.599598
579293	TCEAL2	NR2F2-AS1	0.599598
579294	CXXC1	CEBPZ	0.599598
579295	NFYA	IMPA2	0.599597
579296	ZNF251	SNRPB2	0.599597
579297	JAZF1	KIFAP3	0.599597
579298	MYBL2	PRDX2	0.599595
579299	ZNF800	PPM1D	0.599594
579300	ZNF83	KBTBD8	0.599593
579301	CDK2AP1	MRI1	0.599591
579302	ZNF208	DLGAP1-AS2	0.599591
579303	TFAM	RFC4	0.599586
579304	NR6A1	F2RL3	0.599585
579305	TOPORS	CSNK1G1	0.599583
579306	NANOS1	LOC100506990	0.599583
579307	PRDM16	ZC3H3	0.599581
579308	GZF1	RNVU1-20	0.59958
579309	ZNF439	INTS12	0.599578
579310	R3HDM2	ASPHD1	0.599578
579311	TPI1	DDAH1	0.599578
579312	LRRFIP1	NRG3-AS1	0.599577
579313	POU3F3	RPS9	0.599575
579314	ZDHHC15	ELN	0.599574
579315	BCL11A	CEBPA	0.599571
579316	ZNF736	PSG4	0.599571
579317	EDN1	CA10	0.599569
579318	ID4	FFAR3	0.599569
579319	UQCRB	WBP5	0.599566
579320	ZNF30	ACBD4	0.599562
579321	TMEM33	ZNF17	0.599556
579322	KLF4	GSE1	0.599556
579323	CERS6	C14orf2	0.599554
579324	ZNF629	ACKR1	0.599554
579325	HSF2	RNF214	0.599553
579326	ZNF682	C1orf53	0.599553
579327	MYBL2	TMEM57	0.599552
579328	FIZ1	WDR53	0.59955
579329	HMGN3	NUBPL	0.599549
579330	KLF4	LOC90768	0.599549
579331	HNRNPC	NECAP1	0.599548
579332	GTF2A2	LOC101927437	0.599548
579333	ING3	TMEM213	0.599547
579334	ZNF826P	AKR7A2	0.599546
579335	ZSCAN5A	KDM7A	0.599546
579336	ZNF566	CKAP2	0.599542
579337	ZNF366	NUDT10	0.599542
579338	ZNF134	EPS15L1	0.59954
579339	CIC	SNX13	0.599539
579340	GAR1	UMPS	0.599538
579341	SSBP3	MFSD8	0.599537
579342	ATF4	SET	0.599536
579343	SRRM3	PRKAG1	0.599535
579344	PROX1	MASP1	0.599533
579345	SMC3	BRI3	0.599533
579346	ZNF26	PRH2	0.59953
579347	ZBTB18	CCDC66	0.59953
579348	CSNK2B	AGPAT6	0.599529
579349	NONO	ECSIT	0.599529
579350	RAB7A	PRDX4	0.599528
579351	GTF3C5	ANGPTL4	0.599527
579352	NFYB	MKX	0.599527
579353	SMAD4	CC2D2A	0.599527
579354	ZNF791	SEPP1	0.599527
579355	ARNTL	NPTN	0.599527
579356	ZNF83	UBE2D4	0.599526
579357	KLF2	IRF1	0.599524
579358	ZNF594	SEMA6A	0.599523
579359	NEUROD2	CCSAP	0.599521
579360	ZKSCAN5	SNORA33	0.599521
579361	ABCF2	CXCR4	0.59952
579362	GLI2	TTC17	0.599519
579363	ZFP69	ERC1	0.599518
579364	BHLHE22	MICA	0.599517
579365	TCF4	RPL8	0.599515
579366	ZNF3	OSTC	0.599515
579367	PRDM14	CILP	0.599514
579368	ZSCAN30	TTC25	0.599514
579369	HES5	POMGNT1	0.599513
579370	H2AFY	TCEAL4	0.599513
579371	FOXJ1	MMEL1	0.599513
579372	RPL6	AK1	0.599513
579373	ZNF708	KDM4A	0.599512
579374	PATZ1	TERF2	0.599512
579375	ZNF207	RNF114	0.599512
579376	TBX15	ZNF688	0.59951
579377	SALL3	S100A7	0.599508
579378	LSM6	PPIG	0.599508
579379	MYC	EIF4A2	0.599508
579380	SOX4	XIST	0.599501
579381	PARP1	FAM96A	0.5995
579382	KAT2A	FGF2	0.599499
579383	EGR4	SH3BGRL2	0.599498
579384	POLE3	DENND1B	0.599498
579385	IVD	MACF1	0.599498
579386	POLD2	CUL2	0.599496
579387	ZNF611	MAD2L1BP	0.599496
579388	PQBP1	POLR3A	0.599494
579389	ZNF286A	GOT1	0.599493
579390	ZNF32	SDHAF4	0.599492
579391	H1FX	HSD17B12	0.599492
579392	SETDB1	CETN3	0.59949
579393	ZNF43	MRPL13	0.599489
579394	ZSCAN9	RNF215	0.599486
579395	MXI1	MED15	0.599484
579396	ZNF302	LINC01551	0.599482
579397	ZNF24	LMCD1-AS1	0.599482
579398	CSNK2B	HECTD2-AS1	0.599481
579399	TSNAX	KCTD20	0.599479
579400	ZNF585B	MRPL43	0.599477
579401	HDAC6	COPE	0.599476
579402	TAF9	ZNF34	0.599475
579403	KLF5	TXN	0.599474
579404	PDLIM5	NRROS	0.59947
579405	ZNF302	MGC12916	0.59947
579406	ZNF577	HSD11B1L	0.599469
579407	MTERF1	EML3	0.599468
579408	ZNF267	SETD4	0.599468
579409	TRIM28	HSPA1A	0.599467
579410	HLTF	ABCF1	0.599465
579411	KLF13	EXT1	0.599464
579412	ZBTB33	MED21	0.599461
579413	TFCP2	LOC102724927	0.599461
579414	RNASEH2C	ADAM12	0.59946
579415	HIVEP3	RRN3P3	0.599459
579416	NEUROD2	FZD4	0.599459
579417	KDM4D	CYSLTR1	0.599458
579418	ANXA1	DBF4	0.599457
579419	VPS4B	LOC644172	0.599456
579420	ZNF195	IGF2BP2-AS1	0.599456
579421	TCEAL2	GPC1	0.599455
579422	ZNF76	REEP2	0.599455
579423	ZNF668	SKA1	0.599455
579424	ZBTB47	HAUS7	0.599453
579425	PRDX5	ZNF782	0.599453
579426	ZMAT2	CLIC3	0.599452
579427	LHX2	TPRKB	0.599452
579428	ZNF611	KIAA1107	0.59945
579429	UBE2K	RTBDN	0.59945
579430	FOXK1	JUND	0.599448
579431	ZSCAN18	LOC728730	0.599448
579432	CREBZF	RMND5A	0.599446
579433	ZNF32	KDM2B	0.599445
579434	CREB1	LINC01545	0.599444
579435	SRP9	HAND1	0.599444
579436	TPI1	SNAI3	0.599443
579437	ZNF714	CENPC	0.599441
579438	HMG20A	SFTA3	0.599441
579439	ZNF718	IGHMBP2	0.599441
579440	POLE4	NSUN5P1	0.599439
579441	CHD2	HDAC5	0.599438
579442	ZNF358	CNOT8	0.599438
579443	EXOSC3	RASA1	0.599436
579444	ZNF721	CDC42SE2	0.599434
579445	KAT2A	C1QTNF6	0.599433
579446	HP1BP3	SH2D4A	0.599433
579447	THRA	MRPL44	0.599432
579448	DLX5	EPHA7	0.59943
579449	ZRSR2	MYCN	0.599428
579450	ASPSCR1	RPN1	0.599427
579451	FOXP1	TMEM59L	0.599427
579452	ZNF283	PHF21A	0.599425
579453	FOXP1	LINC00998	0.599425
579454	TPI1	PYCR1	0.599424
579455	TCF7L1	LOC101929626	0.599424
579456	ZNF891	LOH12CR2	0.599423
579457	NRF1	SERPING1	0.599421
579458	SF1	FHOD1	0.59942
579459	EEF1D	LOC100507387	0.59942
579460	MRPL1	PTPRD	0.599414
579461	RAD21	KATNBL1	0.599413
579462	SPAG7	WISP1	0.599413
579463	ZFP91	MAP6	0.599413
579464	CD59	LOC100505715	0.599413
579465	ZMAT4	CUL3	0.599412
579466	GMEB2	PSPN	0.599412
579467	SMAD9	SNRNP27	0.599411
579468	KLF2	RAB30	0.599411
579469	SUZ12	DYNC1I1	0.599409
579470	PIK3C3	PRKCB	0.599408
579471	PKNOX1	FAR2	0.599407
579472	TAGLN2	VIM	0.599407
579473	NEUROG2	H2AFV	0.599406
579474	MNT	SMAD5-AS1	0.599406
579475	TSN	YWHAG	0.599406
579476	LAS1L	RHOA	0.599404
579477	EDN1	TIGD7	0.599402
579478	STAT5B	CELF3	0.599402
579479	ZNF471	FAM9B	0.599401
579480	ZNF28	ATP5O	0.599397
579481	TET1	GYG2P1	0.599397
579482	SMARCA1	SIRT2	0.599397
579483	SNAI1	PIP5KL1	0.599397
579484	ZSWIM1	TRPC4AP	0.599395
579485	UBXN1	PDHB	0.599393
579486	GTF2B	FUNDC2P2	0.599391
579487	HCFC2	CHRNE	0.599389
579488	ZNF543	NTSR1	0.599386
579489	ZNF530	ARHGAP25	0.599386
579490	TEAD1	ATAD3B	0.599386
579491	ZNF154	LOC101928663	0.599385
579492	EBF4	KIAA0232	0.599384
579493	ZNF585B	SETD5	0.599384
579494	PKM	DKFZP586I1420	0.599383
579495	ID4	AKAP12	0.599383
579496	OLIG3	SLFN12	0.599381
579497	GRHPR	CDHR1	0.599378
579498	NAGS	EIF4G1	0.599377
579499	MDM2	UBP1	0.599376
579500	SP2	ENO1-AS1	0.599376
579501	SP8	DBX2	0.599375
579502	SF3B1	FASTKD2	0.599375
579503	KDM5B	BHLHE22	0.599374
579504	TIMM8A	GPRC6A	0.599373
579505	SNAPC5	IRX1	0.599369
579506	DMAP1	TPX2	0.599369
579507	CTNNB1	KCNE2	0.599368
579508	NUP107	PON2	0.599367
579509	DGCR8	CABS1	0.599366
579510	LARP4	SVEP1	0.599362
579511	PROX1	ANGPTL2	0.599362
579512	CYB5R1	DRAIC	0.599361
579513	TPI1	CA12	0.59936
579514	ETV3	DDX47	0.59936
579515	HESX1	NEFM	0.599359
579516	SF1	NUP37	0.599359
579517	RPL6	BTBD19	0.599359
579518	ZBTB14	FGF14-AS2	0.599357
579519	PBX4	WWC1	0.599356
579520	MYCL	ODF3B	0.599356
579521	RAN	ZXDB	0.599355
579522	VPS72	ARSD	0.599353
579523	ZBTB16	ZNF569	0.599352
579524	LHX2	RLF	0.599351
579525	IRF6	LINC01198	0.599348
579526	CTNNB1	POSTN	0.599347
579527	DNMT1	NDUFB8	0.599345
579528	ZNF561	CCZ1	0.599344
579529	ZNF502	IGFBP4	0.599342
579530	ATF6B	ARVCF	0.599342
579531	METTL3	EIF2S1	0.59934
579532	ZNF780A	C7orf33	0.599339
579533	ZNF420	TEX261	0.599338
579534	TAF9	DCHS1	0.599335
579535	MTHFD1	OAZ2	0.599334
579536	KLF8	PTH1R	0.599331
579537	HMGB2	PTBP3	0.599327
579538	ZSCAN9	DENR	0.599325
579539	E4F1	THYN1	0.599324
579540	ZNF519	LSS	0.599324
579541	RAB7A	HIPK3	0.599324
579542	SSRP1	TKT	0.599322
579543	SF3B1	BHMT2	0.599322
579544	ENO1	MCRS1	0.599317
579545	CYCS	SLC28A3	0.599316
579546	MRPL2	PSMD13	0.599316
579547	HMGN3	RAB1A	0.599314
579548	ZNF557	GPR85	0.599314
579549	ZFP14	WFDC21P	0.599311
579550	MIOS	FOXJ1	0.59931
579551	ZNF138	GPS2	0.599308
579552	CHD2	NTRK3	0.599308
579553	EDN1	NLGN2	0.599307
579554	DLX5	FAM83H-AS1	0.599305
579555	FOXP2	RSPH1	0.599304
579556	IRF9	GOLGA6C	0.599303
579557	HES5	CSPP1	0.599302
579558	RAN	STT3A	0.599302
579559	ZNF653	RRP9	0.5993
579560	GABPB1	TP53BP2	0.599298
579561	DLX3	ZBTB8OS	0.599294
579562	ZNF385A	C11orf95	0.599294
579563	TIA1	NAPA	0.599294
579564	YY1	CCDC132	0.599293
579565	ZNF585B	G3BP2	0.599293
579566	ZNF99	GNPAT	0.599291
579567	ZSCAN29	USP28	0.59929
579568	BCLAF1	PRKX-AS1	0.59929
579569	RPS4X	ZFP36L1	0.59929
579570	CANX	SUMO3	0.599289
579571	DUSP26	ALG3	0.599289
579572	ZNF577	POU2F3	0.599289
579573	KLRG1	INAFM1	0.599288
579574	SREBF2	ID1	0.599286
579575	ATF4	NUDT2	0.599285
579576	ZNF480	SLC4A4	0.599284
579577	ZNF691	SET	0.599284
579578	ZNF680	PTPRG	0.599283
579579	PLAG1	FASN	0.599283
579580	ZEB2	KRIT1	0.59928
579581	NFE2L1	LINC01480	0.599278
579582	ZNF524	HIGD2A	0.599277
579583	ZNF433	EXOC1	0.599276
579584	NFIA	MYCT1	0.599273
579585	YBX1	BPHL	0.599271
579586	SMARCB1	SPATA31C2	0.599271
579587	KAT2A	FAM118A	0.59927
579588	NFIX	DOCK10	0.599268
579589	PSMC2	ATN1	0.599268
579590	ZBTB44	LIN28A	0.599265
579591	ZNF141	DHX38	0.599264
579592	ZNF622	FBXW5	0.599264
579593	ZNF397	COA5	0.599264
579594	ZNF317	ITGA1	0.599263
579595	BCL11A	LINC01578	0.599259
579596	EZR	RNF103	0.599257
579597	ZNF24	C14orf39	0.599257
579598	ZSCAN22	PPAT	0.599256
579599	LARP4	LRCH4	0.599256
579600	EGR2	FTSJ2	0.599255
579601	GTPBP1	DUSP10	0.599254
579602	ZNF205	FAM168A	0.599253
579603	RNF114	IFIT5	0.599252
579604	CNOT4	TSEN34	0.599251
579605	CNOT4	IFT43	0.599251
579606	RPP25	LMNB1	0.599249
579607	ZNF713	PHGDH	0.599249
579608	CLK1	AFG3L2	0.599248
579609	HNRNPC	TIMMDC1	0.599246
579610	ZNF674	CDKL1	0.599245
579611	ANXA1	CXorf40B	0.599245
579612	HNRNPLL	ORC2	0.599244
579613	MXI1	FHL1	0.599242
579614	ZNF317	NEMP1	0.599242
579615	GPANK1	LCMT2	0.599241
579616	ZNF345	TMEM39A	0.599241
579617	RBBP5	NDN	0.59924
579618	SOX2	ISPD-AS1	0.59924
579619	MEIS2	CDC42BPA	0.59924
579620	ZNF175	USP31	0.599239
579621	ZBTB43	N4BP1	0.599238
579622	MECOM	CDCA5	0.599233
579623	CEBPD	RHOB	0.599233
579624	PPARGC1A	LINC00884	0.599229
579625	YBX1	PPHLN1	0.599229
579626	ZNF337	ERO1L	0.599228
579627	ZNF281	ZNF606	0.599228
579628	ZNF33A	FAM186B	0.599227
579629	ZNF71	FAM117A	0.599227
579630	ZBTB41	TRIB3	0.599226
579631	ZNF429	LINC00963	0.599225
579632	ZNF689	PRKD3	0.599224
579633	CPSF4	HIST1H2AJ	0.599221
579634	MDM2	IL13RA1	0.599221
579635	SOX4	SEPHS1	0.59922
579636	SIN3A	HECTD4	0.59922
579637	POLE4	C20orf203	0.599217
579638	A1CF	ZSCAN9	0.599216
579639	GZF1	ASCC2	0.599213
579640	HOXC10	SNRPA	0.599213
579641	PDS5A	S1PR1	0.599212
579642	ZIK1	DBF4	0.599212
579643	CERS4	PHLDB1	0.59921
579644	SMC3	VPS51	0.599208
579645	PCK2	TMEM95	0.599207
579646	RLF	DIRC2	0.599207
579647	ZNF195	NRCAM	0.599207
579648	ZNF483	DOHH	0.599206
579649	GADD45A	GYG2P1	0.599205
579650	WDR83	ZNF821	0.599204
579651	ZNF506	PBX2	0.599204
579652	CBX3	TMED4	0.599203
579653	EGR1	FGF13	0.599197
579654	ZFP37	ZNF26	0.599195
579655	UBP1	PAM	0.599193
579656	ZNF568	DLGAP1	0.599193
579657	NME1	DIAPH3-AS1	0.599192
579658	RBM3	PRRC1	0.599191
579659	RFC2	TCEB2	0.599187
579660	CCNT2	KBTBD8	0.599185
579661	ZNF282	NAA60	0.599184
579662	ESRRG	LINC00485	0.599183
579663	ZNF561	GOLGB1	0.599182
579664	AFF4	HNRNPUL2	0.599179
579665	ZNF610	C2orf44	0.599179
579666	NONO	SIK3	0.599177
579667	ZNF550	CYB561D2	0.599177
579668	FIZ1	ZNF343	0.599175
579669	ZFHX2	UPB1	0.599174
579670	HP1BP3	GNG2	0.599173
579671	POU3F2	MYCBP2	0.599169
579672	RAB14	MLPH	0.599169
579673	HDAC3	ZNF771	0.599168
579674	PSMA6	CCDC167	0.599168
579675	ZNF639	MLLT11	0.599165
579676	POU3F2	SLC30A9	0.599165
579677	RFXAP	DNAJC8	0.599165
579678	APEX2	GLRX3	0.599164
579679	RBM42	PTGES2	0.599163
579680	ETS2	RGPD4-AS1	0.59916
579681	OTUD4	INSIG1	0.59916
579682	NMRAL1	NKAPL	0.599159
579683	LMO2	VPS52	0.599156
579684	MED30	SEMA3B	0.599156
579685	ZNF296	NANP	0.599155
579686	GPAM	SHROOM3	0.599155
579687	NCOR1	YAP1	0.599154
579688	SUCLG1	SPATA20	0.599153
579689	YWHAE	PKIA	0.599152
579690	MSI2	PPP4R1	0.599152
579691	KIF22	CCDC43	0.59915
579692	MYBL2	MRPS17	0.59915
579693	SMARCA4	PCMT1	0.599148
579694	U2AF1	COPG1	0.599147
579695	FOSB	SASH3	0.599147
579696	ZNF419	TOR1A	0.599146
579697	EWSR1	DHCR24	0.599145
579698	E2F2	LHFPL3-AS2	0.599145
579699	RAB2A	ZFP90	0.599145
579700	RAB18	GTF2H5	0.599143
579701	DIABLO	YY1	0.599143
579702	TFAP4	LDLRAP1	0.599143
579703	PSMA6	SSC5D	0.599142
579704	CREB3L4	FAM171A1	0.59914
579705	SMC3	TESC-AS1	0.599139
579706	POLR3A	MYO6	0.599139
579707	ZNF107	OSBPL2	0.599137
579708	EOMES	DCUN1D3	0.599136
579709	MAGEF1	EML1	0.599135
579710	BCL11A	LINC00094	0.599135
579711	RBM17	C1orf87	0.599134
579712	RUVBL1	ST6GALNAC5	0.599134
579713	ZNF442	STK35	0.599131
579714	SUZ12	KARS	0.599131
579715	KLF16	EFCAB12	0.59913
579716	GLI3	ANKRD32	0.599129
579717	RBAK	PITPNA	0.599128
579718	APEX1	NKAP	0.599127
579719	ILF2	GOPC	0.599124
579720	ZFP90	AKR1E2	0.599122
579721	RBM3	CBY1	0.599122
579722	AR	CYP2S1	0.599121
579723	TRMT1	STAG3	0.599121
579724	ZNF507	SSU72	0.599117
579725	UBE2K	SPDEF	0.599116
579726	SOX5	LDLR	0.599116
579727	GPANK1	AANAT	0.599115
579728	MYC	CCDC53	0.599112
579729	ZNF212	PHB	0.59911
579730	NFYC	POLR2D	0.59911
579731	CBFA2T2	GPR4	0.599109
579732	ZNF418	KCTD15	0.599106
579733	ZBTB38	LOC100129697	0.599105
579734	ZNF91	ATOX1	0.599104
579735	MXI1	CIB1	0.599104
579736	FOXK1	THAP4	0.599103
579737	ZNF471	UBAC2	0.599102
579738	ASPSCR1	EFCAB11	0.5991
579739	SIN3A	STXBP1	0.599092
579740	ZNF782	HIST3H2A	0.599092
579741	ZNF551	YWHAH	0.59909
579742	ZBTB48	SURF4	0.599085
579743	HEY1	RAB2A	0.599085
579744	DMAP1	C1orf115	0.599084
579745	EZR	VPS41	0.599083
579746	IKZF5	CHCHD2	0.599083
579747	ZNF76	SCN1A	0.599081
579748	LHX2	MALAT1	0.59908
579749	ZNF788	MINPP1	0.59908
579750	NR0B1	SH3BP5L	0.59908
579751	FOXN3	PLEKHO1	0.599079
579752	EMX2	DIRC3	0.599079
579753	ZFP91	KIFC1	0.599079
579754	OTX1	CCNT2	0.599079
579755	ACAA1	CLU	0.599078
579756	ZNF43	MRPL9	0.599077
579757	KMT2A	KLF3	0.599076
579758	CFL2	PITPNA	0.599075
579759	PAX6	LRRC47	0.599074
579760	NR2C1	ZNF350	0.599071
579761	EXOSC3	PARVB	0.599068
579762	ZNF92	MAD1L1	0.599068
579763	ZNF121	WDR25	0.599063
579764	SOX4	OTOGL	0.599063
579765	ZFPM1	MACC1	0.599061
579766	ZNF423	STX4	0.599061
579767	ZNF610	WDR43	0.599055
579768	ZNF658	UNC45A	0.599055
579769	ZNF790	ASB6	0.599055
579770	TBR1	LOC101928324	0.599054
579771	SREBF2	MBNL1-AS1	0.599054
579772	RPL6	PPP1R1A	0.599053
579773	FOXK2	MED12	0.599052
579774	ZIC5	SLC25A29	0.599048
579775	ASCC1	KLF10	0.599048
579776	ZNF212	ZNF473	0.599048
579777	IKZF4	TEAD1	0.599047
579778	ZNF383	SLC16A2	0.599047
579779	GMEB1	CLSTN1	0.599047
579780	E4F1	MGST1	0.599044
579781	ZNF133	IPO5	0.599042
579782	ZNF28	MAD2L2	0.599042
579783	ASH2L	SCARNA22	0.599041
579784	ZNF124	HNF1A-AS1	0.599041
579785	KLF11	ANG	0.599041
579786	MBTPS2	IGF2BP3	0.59904
579787	CBX3	RPS23	0.599039
579788	ZBTB44	SOBP	0.599039
579789	ZNF652	GTF2E2	0.599038
579790	ZNF12	PLCG1-AS1	0.599036
579791	ZNF671	PRCP	0.599036
579792	MRPL1	LOC101927131	0.599032
579793	C19orf25	PVRL3-AS1	0.599032
579794	CTBP2	ATAD2	0.599029
579795	LARP4	AKAP6	0.599028
579796	ZBTB43	PHF3	0.599027
579797	ZNF461	KRT12	0.599025
579798	MTA3	B4GALNT3	0.599025
579799	RIOK2	LOC101926889	0.599025
579800	SETBP1	SMOC2	0.599024
579801	ZMIZ1	RFC4	0.599024
579802	ZNF516	PKMYT1	0.599024
579803	NRF1	MYC	0.599023
579804	ATF2	AOC2	0.599022
579805	CPTP	PHLPP1	0.599021
579806	VEZF1	CHMP1A	0.59902
579807	RPL6	DERL2	0.59902
579808	FOXP1	FOS	0.599015
579809	HMGN3	USP10	0.599014
579810	ZNF232	SMIM22	0.599014
579811	HSF2	SCO1	0.599012
579812	RBPJ	YIPF3	0.599012
579813	TBL1XR1	ECT2	0.599012
579814	PRDM16	LOC100287792	0.59901
579815	ZSCAN1	KLF12	0.59901
579816	CHD1	HMCES	0.599009
579817	ZNF788	NDUFC2	0.599009
579818	SIX4	ADGB	0.599009
579819	SIN3A	NUDT2	0.599007
579820	THAP5	DDX17	0.599007
579821	ZNF195	ARL6IP4	0.599007
579822	POU2F1	KIAA0141	0.599007
579823	PHF2	GIPC1	0.599006
579824	ZIC5	TMEM18	0.599005
579825	RFX1	GPM6B	0.599005
579826	MYPOP	HSH2D	0.599004
579827	ZNF555	AMY2B	0.599004
579828	KLF15	MLXIP	0.599004
579829	ZNF770	NOXO1	0.599003
579830	HOXD1	DPH5	0.599002
579831	TERF2	SUZ12P1	0.599
579832	ZNF529	LINC00301	0.598998
579833	GZF1	KDM4C	0.598998
579834	CSNK2B	MRPL28	0.598998
579835	ZNF146	KAT7	0.598997
579836	ZNF398	IDH1	0.598997
579837	SP2	ENPP3	0.598994
579838	TFDP1	CCL8	0.598994
579839	TFE3	CDC20B	0.598994
579840	ACO1	ZCCHC2	0.598993
579841	DMRT3	SIK1	0.598992
579842	RNF138	ORC6	0.59899
579843	ZNF506	KBTBD8	0.598988
579844	DNTTIP1	HTR5A	0.598988
579845	ZBTB18	OS9	0.598988
579846	ZIC2	NKD2	0.598987
579847	ZNF585A	CSNK1D	0.598986
579848	ZNF516	SOX3	0.598985
579849	PPARD	SDCBP	0.598985
579850	NUAK2	RAD23B	0.598984
579851	TBPL1	CREBZF	0.598983
579852	ZNF519	C14orf105	0.598981
579853	PQBP1	SLC9B1	0.598977
579854	ZNF726	GPX2	0.598977
579855	ARGFX	LINC00668	0.598976
579856	ZNF331	CFLAR	0.598976
579857	EMX2	NPEPPS	0.598975
579858	RFC2	GADD45A	0.598975
579859	SNRPB2	P4HTM	0.598974
579860	KDM5A	TOMM5	0.598974
579861	RBPJL	BEX5	0.598973
579862	MECP2	ZBTB11-AS1	0.598969
579863	ZNF235	TCEB1	0.598968
579864	ZNF829	DSCR8	0.598968
579865	ZNF480	MIPEPP3	0.598967
579866	ZNF570	ZBTB20-AS1	0.598967
579867	SCRT1	PKN1	0.598967
579868	PRDX5	KCNQ1-AS1	0.598966
579869	ZNF445	BCL2L13	0.598966
579870	NNT	NRBF2	0.598962
579871	ZEB2	FAU	0.598962
579872	ZNF217	IFT46	0.598961
579873	ATOH7	HOOK2	0.598961
579874	ZNF780B	PAPOLG	0.59896
579875	RBM42	VAPA	0.598959
579876	SIX4	CCDC40	0.598958
579877	HIVEP2	LOC407835	0.598956
579878	ZNF449	CSNK1A1	0.598956
579879	ZNF326	EBP	0.598954
579880	ZBTB20	CCDC97	0.598954
579881	NR4A1	RLIM	0.598954
579882	ZBTB47	KIF25-AS1	0.598954
579883	VPS4B	WDR54	0.598953
579884	UBB	ELP5	0.59895
579885	LHX1	DET1	0.59895
579886	ZNF32	MAPK4	0.59895
579887	ZNF264	HPS1	0.598949
579888	ZNF781	ZBTB39	0.598948
579889	ZNF763	SF3B5	0.598947
579890	CCNT2	LANCL1	0.598946
579891	ZNF521	SNX25	0.598946
579892	RUNX2	CEP85L	0.598945
579893	ZNF382	TMEM105	0.598944
579894	ZNF208	CDO1	0.598942
579895	SMAD9	MPP7	0.59894
579896	ZNF534	FAM92A1	0.59894
579897	HES1	HAS1	0.598937
579898	SOX6	NUDT6	0.598936
579899	ZNF23	STAP2	0.598934
579900	ATF4	RYR2	0.598934
579901	THAP1	NXT1	0.598933
579902	EIF5A2	LOC101928438	0.598931
579903	TCEAL2	WDR72	0.598931
579904	TIMELESS	SNORA70E	0.598927
579905	ZNF250	HIF1AN	0.598927
579906	OTX1	TUBA1C	0.598925
579907	HNRNPH3	ZNF25	0.598924
579908	ZHX2	2023-09-15	0.598923
579909	ZNF846	OASL	0.598922
579910	CYCS	ADGRA1-AS1	0.598921
579911	BCL11B	PSG10P	0.59892
579912	HMGA2	SFPQ	0.59892
579913	ZNF578	LOC101929577	0.598919
579914	AFF4	WDFY3	0.598919
579915	ZNF93	CHRM3	0.598918
579916	TAF9	SBF1	0.598917
579917	RBM3	SRPK2	0.598917
579918	PRNP	MGEA5	0.598914
579919	RNF114	NR2F6	0.598911
579920	SOX3	SREK1IP1	0.59891
579921	ZNF492	DOLPP1	0.598909
579922	ZNF691	LINC00626	0.598906
579923	ZNF79	RASL10B	0.598904
579924	NUCB1	PPIL3	0.598901
579925	LHX2	WBP11	0.598898
579926	PDLIM5	PIH1D2	0.598897
579927	POU6F1	HSPA5	0.598896
579928	ZNF829	LOC100506178	0.598893
579929	ZNF408	TRMT1	0.598893
579930	ZNF619	PCDHGB8P	0.598891
579931	UQCRB	WDR60	0.59889
579932	ING4	GTF2IRD1P1	0.598889
579933	CEBPA	NPHS2	0.598888
579934	RFXANK	PGAM2	0.598887
579935	ZSCAN25	UTRN	0.598885
579936	GMEB1	GEMIN7	0.598885
579937	GTPBP1	ZBTB43	0.598885
579938	HSPA5	SUZ12P1	0.598885
579939	ATOH8	PDLIM3	0.59888
579940	ZIC1	ENOX1	0.598877
579941	HSPA5	KLHL1	0.598876
579942	RBM17	OLFM1	0.598876
579943	GTPBP1	EXT2	0.598876
579944	CBX3	SEPHS1	0.598873
579945	SOX11	SIK1	0.598872
579946	LAS1L	MSH2	0.598872
579947	RUVBL1	TNFSF14	0.59887
579948	ILF2	ZNF80	0.598869
579949	MEIS2	PLK2	0.598868
579950	BRF1	ZNF844	0.598867
579951	ZNF14	APOO	0.598867
579952	KMT2A	WDR73	0.598866
579953	RPS4X	POU2AF1	0.598866
579954	H1FX	PPP2CB	0.598865
579955	TROVE2	METTL21A	0.598864
579956	DMAP1	ENG	0.598864
579957	TRIM24	BCL2A1	0.598863
579958	ERF	TTC33	0.598861
579959	SNRPB2	ZNHIT1	0.59886
579960	ZFP2	FAM120C	0.598859
579961	ADNP2	LINC00934	0.598859
579962	ATF6B	ROBO2	0.598859
579963	MBD2	CECR7	0.598858
579964	MYB	TRH	0.598857
579965	ATF3	ACOT11	0.598857
579966	UGP2	UBE4B	0.598856
579967	TIA1	ALDH2	0.598855
579968	NFYA	PRKAR1B	0.598855
579969	ZNF584	TOE1	0.598854
579970	BCLAF1	MYO3A	0.598854
579971	SUZ12	GLUD1P7	0.598854
579972	FOS	GPATCH2L	0.598854
579973	CTBP2	NAA30	0.598851
579974	FOXJ2	SLC25A21	0.598848
579975	ZKSCAN4	STAT4	0.598847
579976	ZFHX3	SGK223	0.598845
579977	FUBP1	LSG1	0.598844
579978	GLI4	TM9SF4	0.598844
579979	POU3F3	SCGB3A1	0.598842
579980	ZNF281	LOC340512	0.598841
579981	NEUROD1	PARTICL	0.598839
579982	ETV2	RHOBTB2	0.598838
579983	PSMA6	AQP7P1	0.598837
579984	CYCS	NEUROG1	0.598837
579985	HMGA1	PDIK1L	0.598836
579986	KDM2A	C1orf210	0.598836
579987	RPL6	POLR2D	0.598835
579988	NCALD	CXCR1	0.598833
579989	ZNF704	PKMYT1	0.598831
579990	ZNF706	DHX37	0.59883
579991	ETV4	HSPB1	0.598829
579992	MESP1	LOC101927267	0.598828
579993	TBX3	MOB4	0.598827
579994	POLE3	UBB	0.598827
579995	POU3F2	TSPAN5	0.598826
579996	ZNF214	PRTG	0.598826
579997	ZBTB16	TBC1D1	0.598824
579998	CELF5	ZNF514	0.598823
579999	HDAC2	INTS5	0.598821
580000	CREB1	ZCCHC17	0.598821
580001	ODC1	NDUFV2	0.598821
580002	NMI	LINC00910	0.598816
580003	ZNF358	MMP21	0.598816
580004	NKX2-2	ZNF611	0.598815
580005	TGIF1	LOC100190940	0.598813
580006	ECSIT	ATP6V1G1	0.598812
580007	ZCCHC14	MRPS36	0.59881
580008	FOS	CYB5R3	0.598809
580009	HES2	SERINC1	0.598806
580010	ZNF844	INIP	0.598806
580011	MXD3	RAB26	0.598805
580012	ZSCAN30	WDR86-AS1	0.598804
580013	SOD1	TUSC1	0.598804
580014	SOX13	PRKAA1	0.598801
580015	OLIG1	RUSC1-AS1	0.598801
580016	ATF2	LOC93622	0.5988
580017	NR2E1	PRDM16	0.598797
580018	TRIM28	CECR5	0.598796
580019	MAGEA8	ZNF823	0.598794
580020	TCF4	RPSA	0.598794
580021	BACH1	LRRC42	0.598793
580022	ZNF398	LINC00657	0.598792
580023	ZBTB14	CDK12	0.598791
580024	NKX6-3	PEX5	0.598791
580025	ETV1	XPOT	0.59879
580026	NUP107	CHRNG	0.59879
580027	ATF7	GRIN3A	0.598789
580028	HNRNPH3	LASP1	0.598787
580029	FEZF2	FAM133CP	0.598786
580030	TFAM	ALDH1A2	0.598785
580031	ZNF257	PCDHA3	0.598785
580032	RBM8A	LOC399715	0.598785
580033	MAGEF1	ADRBK2	0.598785
580034	ZSCAN31	ANTXR1	0.598784
580035	KDM4B	APOBR	0.598783
580036	NCALD	CCDC88B	0.598782
580037	ARX	PNMA2	0.598782
580038	EZR	PRPF4	0.598781
580039	GMEB1	GAMT	0.598781
580040	AR	GAS2L1	0.598779
580041	DNMT1	LINC00189	0.598779
580042	ZNF700	LOC101927419	0.598776
580043	NAP1L1	ATF5	0.598775
580044	ZNF585A	ENTPD3	0.59877
580045	DNMT1	KPNA5	0.59877
580046	PBX1	IST1	0.598769
580047	RBM8A	CLPP	0.598769
580048	ZNF148	MATR3	0.598768
580049	MYPOP	GPR78	0.598766
580050	EBF1	CHRNE	0.598766
580051	SIX4	LOC101929279	0.598764
580052	SREBF2	SPC25	0.598764
580053	ZNF470	C8orf49	0.598763
580054	GLYCTK	SLC25A38	0.598763
580055	RBM3	MAPK8IP2	0.598761
580056	ZNF582	FMO5	0.598761
580057	MEIS3	MAMDC2-AS1	0.59876
580058	SETDB1	IVD	0.59876
580059	STAU2	C9orf156	0.598759
580060	BBX	KCTD2	0.598758
580061	ZNF248	GEN1	0.598758
580062	ZNF805	RNF4	0.598758
580063	NMI	HELB	0.598757
580064	SOX4	QDPR	0.598757
580065	ZNF44	DDHD1	0.598755
580066	EDN1	GPR137C	0.598755
580067	C19orf25	METTL17	0.598755
580068	SATB1	RPL32	0.598753
580069	MAGOH	RPL23AP82	0.598753
580070	ZNF784	ZNF618	0.598752
580071	CSNK2B	NELL2	0.598751
580072	BCL11A	OXR1	0.59875
580073	DNMT3A	OSGEP	0.59875
580074	SMAP2	CBR3	0.598748
580075	ZEB1	DGCR11	0.598748
580076	RBM8A	CFAP36	0.598746
580077	PIR	XPC	0.598745
580078	POLI	PNISR	0.598745
580079	BCLAF1	SNORA44	0.598743
580080	ZNF630	PAPOLB	0.598743
580081	RFX4	KLF7	0.598739
580082	ZFP69B	MFN2	0.598739
580083	KDM5D	SNCB	0.598739
580084	ZNF763	COQ6	0.598738
580085	ZNF251	NCF1	0.598738
580086	ZNF34	CCDC47	0.598736
580087	EHF	ROCK2	0.598736
580088	SMARCA5	ADGB	0.598734
580089	SMARCB1	NLGN4Y-AS1	0.598733
580090	CANX	CDKN3	0.598733
580091	EZH2	PTMS	0.598733
580092	CEBPZ	FLJ42102	0.598729
580093	PAXIP1	ILK	0.598729
580094	ZNF777	CHRDL1	0.598728
580095	ELK1	HLF	0.598728
580096	CDC5L	HDLBP	0.598727
580097	GPAM	KDM2B	0.598727
580098	NR1H3	CA2	0.598725
580099	CREB3	PRKAR1B	0.598724
580100	SMARCA5	KCTD2	0.598723
580101	CEBPD	LINC00671	0.598723
580102	ID2	CRIP2	0.598721
580103	DLX2	ASH2L	0.598718
580104	PKM	RSBN1L	0.598717
580105	SF3B1	PSG1	0.598717
580106	RNF114	C16orf82	0.598715
580107	NPAS2	MPI	0.598713
580108	EMX1	PCMTD2	0.598711
580109	UQCRB	SURF6	0.598711
580110	RPS4X	MCM3AP	0.59871
580111	PPP1R10	PNKD	0.59871
580112	GRHL1	SEPHS1	0.598709
580113	TFDP2	WSB1	0.598708
580114	HSF2	KLHL24	0.598707
580115	RAB18	PROL1	0.598706
580116	ZKSCAN3	E2F7	0.598705
580117	HES5	CTCFL	0.598702
580118	ZNF530	PTPN2	0.598702
580119	FOXK1	MUC5AC	0.5987
580120	ZBTB2	DENND4C	0.598699
580121	UBB	GSS	0.598697
580122	GTF2IRD1	ERH	0.598697
580123	ZNF749	REV1	0.598692
580124	DNMT1	HSPBAP1	0.59869
580125	ZBTB44	ARHGEF2	0.598689
580126	CTNNB1	LOC101928790	0.598688
580127	PURA	SH3GL1	0.598687
580128	ZNF574	PHLDB3	0.598686
580129	NFIA	MAP3K13	0.598686
580130	ZNF140	NELL1	0.598685
580131	MSRB3	LOC101928891	0.598681
580132	NME1	SNORA5A	0.598681
580133	ZNF606	RPL34	0.598678
580134	ZNF721	KDELR1	0.598678
580135	FUBP1	CNOT4	0.598677
580136	EMX2	FRMD6	0.598676
580137	RXRB	PRR36	0.598676
580138	DMRT3	NLGN4Y	0.598676
580139	ARID5B	LILRB1	0.598675
580140	ZNF275	REEP3	0.598675
580141	CHD2	SH3GLB1	0.59867
580142	HMGN3	LINC01578	0.59867
580143	SOX11	FBXO21	0.598669
580144	ZNF660	AARD	0.598668
580145	NCBP2	TKT	0.598668
580146	SSRP1	LCMT2	0.598668
580147	FEZ1	NRCAM	0.598667
580148	CREB5	YAF2	0.598666
580149	RPL6	SNORA70D	0.598665
580150	ODC1	CCDC59	0.598664
580151	SMARCA5	PABPC1	0.598664
580152	ZNF583	IARS2	0.598662
580153	SALL1	TTC39C	0.598662
580154	H2AFY	NAP1L4	0.598661
580155	EBF4	DDX59	0.59866
580156	MXD1	TOMM6	0.59866
580157	ZBTB17	TCEAL5	0.598658
580158	ZBTB20	KIF14	0.598657
580159	ZNF736	PICALM	0.598655
580160	ONECUT2	IL21R-AS1	0.598653
580161	TPI1	TBX2	0.598652
580162	CREB1	KIAA0930	0.598651
580163	EZR	CCSAP	0.598649
580164	ZNF18	CPPED1	0.598648
580165	CHURC1	NEIL3	0.598648
580166	CREBL2	LOC100505942	0.598647
580167	ZNF37A	OSBPL2	0.598646
580168	LHX9	LOC105377348	0.598646
580169	FUBP1	SEC24A	0.598644
580170	ILF2	MFAP1	0.598644
580171	ZNF84	MBD4	0.598644
580172	ZNF460	LILRA2	0.598642
580173	LEF1	BCCIP	0.598641
580174	ZNF440	ADRBK2	0.598641
580175	ZNF287	MGC57346	0.59864
580176	JUN	CNP	0.598639
580177	GLI3	ZNF691	0.598639
580178	ZNF140	INTS6-AS1	0.598637
580179	EZR	VDAC1	0.598637
580180	RBFOX2	RBM48	0.598637
580181	CREB3	MMD	0.598637
580182	ZNF829	MAGI1	0.598636
580183	POLD2	LINC01420	0.598635
580184	ZNF613	GIMAP7	0.598633
580185	ZNF174	CACNA2D1	0.598633
580186	ZNF114	MOB1A	0.598632
580187	CREB5	CUL5	0.598632
580188	ZNF136	PRRX1	0.598632
580189	ZNF506	ANXA6	0.598631
580190	NFAT5	ZNF362	0.598629
580191	ZBTB41	BTN3A2	0.598629
580192	ECSIT	SYP-AS1	0.598628
580193	ZNF354B	MGC57346	0.598628
580194	ZNF254	SCARB2	0.598628
580195	CTBP1	MRPL17	0.598628
580196	PRDX5	TXNIP	0.598626
580197	RBM42	CDC20	0.598624
580198	ZNF76	FTSJ2	0.598623
580199	EBF4	DZANK1	0.598623
580200	AR	FBXO18	0.598618
580201	ZNF579	CDH4	0.598618
580202	SMAP2	PCSK2	0.598618
580203	FOXJ1	LOC101927204	0.598618
580204	TP73	LIPA	0.598617
580205	IKZF3	CBLN3	0.598617
580206	ZNF148	TBC1D16	0.598617
580207	SUPT20H	ZNF566	0.598616
580208	TMEM33	NYX	0.598614
580209	ZNF133	TSNARE1	0.598613
580210	FOXN4	CTBP1	0.598613
580211	SUCLG1	NHSL2	0.598611
580212	ZNF718	LINC00202-2	0.598608
580213	RIOK2	MGC15885	0.598607
580214	KLF12	PRPF31	0.598607
580215	CENPB	C10orf11	0.598605
580216	MYC	PDCD4	0.598602
580217	REST	DCAF11	0.598602
580218	LAS1L	ZKSCAN3	0.5986
580219	ZNF404	MYOZ3	0.598599
580220	CTBP1	EIF2B4	0.598599
580221	NCBP2	LINC01471	0.598596
580222	ZNF710	C14orf178	0.598596
580223	LSM6	LOC643072	0.598596
580224	RNF138	SGOL2	0.598595
580225	NCALD	C7orf60	0.59859
580226	MEF2A	NMBR	0.598589
580227	HMGN3	MACC1	0.598588
580228	ZNF566	PANX1	0.598588
580229	SOX4	ICT1	0.598588
580230	BBX	MROH8	0.598587
580231	NELFB	MAST3	0.598587
580232	ZNF438	RALA	0.598587
580233	ZNF304	SDHAF2	0.598586
580234	STAT5B	SCAPER	0.598585
580235	STAT2	LVCAT5	0.598583
580236	CEBPZ	USH2A	0.598583
580237	PRDM1	WDR27	0.59858
580238	NKX2-2	ZCWPW2	0.59858
580239	TPI1	SNHG1	0.598579
580240	DR1	CDK6	0.598577
580241	ZNF93	VPS13A	0.598577
580242	NFE2L3	UBE2S	0.598577
580243	GABPA	SPC25	0.598577
580244	VEZF1	DENND5B	0.598576
580245	U2AF1	PLA2G4C	0.598575
580246	HDAC2	PDLIM5	0.598575
580247	ASCL1	NOP14	0.598574
580248	ETV4	ACAP1	0.598574
580249	ATF4	LUC7L	0.598573
580250	SMAD5	ABO	0.59857
580251	EMX2	APOOL	0.59857
580252	IRF5	APTX	0.598568
580253	PRKAA1	HCN4	0.598567
580254	MYEF2	LOC100129034	0.598566
580255	VAMP3	CTSK	0.598563
580256	KLF15	FGF17	0.598563
580257	SMAD5	CD24	0.598563
580258	ZNF264	LINC00672	0.598563
580259	SFPQ	LOC728392	0.598559
580260	CFL2	ZBED6CL	0.598556
580261	HDAC6	UBE2D2	0.598555
580262	ZNF480	GLCCI1	0.598554
580263	BHLHE22	LEMD2	0.598553
580264	PPP5C	AP4M1	0.598552
580265	HDAC2	PPP4C	0.598551
580266	EOMES	C17orf78	0.598548
580267	ZNF629	HSPA12B	0.598548
580268	SIM1	IGSF22	0.598547
580269	ZDHHC5	ZDHHC13	0.598546
580270	ZNF583	LRPPRC	0.598545
580271	NUAK1	PPP1R15B	0.598543
580272	VEZF1	MAB21L3	0.598542
580273	NANOG	ZNF30	0.598542
580274	ZSCAN2	NICN1	0.598542
580275	ZFHX3	POP7	0.598542
580276	FOS	KCNAB1	0.598541
580277	TIMM8A	RAET1E-AS1	0.598539
580278	FOXD4L5	PTPRVP	0.598539
580279	SMARCA4	LRRC39	0.598539
580280	UQCRB	SRPK1	0.598538
580281	ENO1	PRPF39	0.598537
580282	PRRX1	NLGN1	0.598536
580283	ZNF689	DMTN	0.598535
580284	MORN1	WDR17	0.598535
580285	FLI1	EMB	0.598534
580286	CBFA2T2	IKZF1	0.598532
580287	PSMC2	RBFOX3	0.598529
580288	ZNF568	RCSD1	0.598529
580289	HES4	FAM162B	0.598528
580290	ZNF607	RSRC1	0.598527
580291	SRP9	FAR1	0.598527
580292	RPS10	FKBP7	0.598527
580293	TROVE2	UCK2	0.598526
580294	ASPSCR1	GALNT14	0.598524
580295	HES1	CRH	0.598523
580296	H2AFY	PARG	0.598522
580297	FOXM1	HLA-A	0.598521
580298	MAX	SHARPIN	0.59852
580299	MEIS2	POTEM	0.59852
580300	TEF	DCX	0.598519
580301	ID4	PRPF4B	0.598518
580302	EMX1	HSPA13	0.598514
580303	RB1	RFX4	0.598511
580304	SUCLG1	DCUN1D1	0.598511
580305	MYEF2	GLIS1	0.59851
580306	ZNF75A	AASS	0.59851
580307	ZNF627	MAN1B1	0.59851
580308	RBM42	BRD8	0.598509
580309	SOX1	TCOF1	0.598509
580310	ERF	WDR75	0.598508
580311	RFXAP	DDX49	0.598507
580312	CTBP2	LY9	0.598506
580313	TFAM	LHFPL4	0.598505
580314	ILF2	GDAP1L1	0.598503
580315	EGR4	TBX10	0.598502
580316	TAF7	SMC6	0.598498
580317	SALL1	SGCB	0.598496
580318	ID1	CKAP2	0.598495
580319	ZNF586	SH3BGRL2	0.598495
580320	MYEF2	TAGLN2	0.598495
580321	KLF1	PHF24	0.598494
580322	EDN1	KRTAP4-9	0.598492
580323	ACAA1	ITGAE	0.598492
580324	ZNF836	CAPG	0.598492
580325	RFX3	SPINK13	0.59849
580326	DUSP26	MRPL36	0.598487
580327	CTBP2	HSD17B13	0.598485
580328	NR0B1	COX7A2L	0.598484
580329	ZNF19	CDYL	0.598483
580330	DHX36	BACH1	0.598483
580331	ZNF625	LRRC58	0.59848
580332	E4F1	BCAP31	0.598479
580333	ZNF681	KDM8	0.598478
580334	NAP1L1	H2AFY2	0.598473
580335	RBM42	RECQL4	0.598473
580336	SSBP3	DHX30	0.598468
580337	ALX1	FUNDC2P2	0.598467
580338	YWHAE	PSMC2	0.598465
580339	NAP1L1	TMEM33	0.598465
580340	ZNF18	ST20	0.598463
580341	ZNF664	CTSD	0.598463
580342	ZNF207	SMC3	0.598462
580343	NF1	RBM12B	0.598461
580344	E2F2	CSH1	0.598461
580345	LAS1L	ARPC5L	0.59846
580346	BBX	PURA	0.59846
580347	ZBED6	PRKCQ	0.598458
580348	ZNF32	ARRB2	0.598458
580349	TCEAL2	VSIG10L	0.598457
580350	SOD1	LRP6	0.598457
580351	NR2C1	C9orf116	0.598457
580352	FOXD1	MRAS	0.598457
580353	ZNF606	LOC642852	0.598456
580354	ZNF286A	HCG11	0.598455
580355	HES2	ID4	0.598455
580356	APEX1	TAOK3	0.598454
580357	ZNF669	C12orf76	0.598454
580358	MBD1	HRH1	0.598454
580359	UQCRB	TGFB2-AS1	0.598453
580360	ZXDC	FBXO3	0.598452
580361	U2AF1	NOTCH2NL	0.598451
580362	HNRNPA1	LDB1	0.598451
580363	ZNF837	STK36	0.598448
580364	ZFP91	C9orf89	0.598446
580365	CDK2AP1	CLEC19A	0.598444
580366	PSMC2	DEF8	0.598441
580367	CNOT3	2023-03-09	0.598439
580368	ZSCAN18	R3HDM1	0.598438
580369	HMGB3	PSMB2	0.598437
580370	HNRNPC	RAB4A	0.598437
580371	E2F8	SRMS	0.598437
580372	NFIA	EIF4A3	0.598436
580373	ELF3	TEKT2	0.598433
580374	CXXC1	DYRK1A	0.598428
580375	MKX	C1orf106	0.598426
580376	ZNF480	CCDC64B	0.598425
580377	ZFP28	ROGDI	0.598424
580378	EZR	ACP1	0.598424
580379	RAB7A	PDHA1	0.598424
580380	HCFC2	SH3GL1P1	0.598422
580381	CYCS	PSMB2	0.598422
580382	E2F7	LRP1	0.598421
580383	ZNF75A	LINC00620	0.598418
580384	SMC3	RPL28	0.598414
580385	ZNF641	DZIP1	0.598412
580386	ZNF441	FMNL2	0.598412
580387	ZSCAN16	PPEF2	0.59841
580388	ZNF431	ZNF507	0.598409
580389	ZNF22	CLK1	0.598409
580390	ETFB	TMEM219	0.598409
580391	ELF1	KLHL18	0.598408
580392	GCM1	HP1BP3	0.598407
580393	SPI1	PPAPDC1A	0.598403
580394	ZNF273	RPL23AP7	0.598402
580395	SPDEF	LOC440600	0.598398
580396	NFYB	MAN1B1	0.598398
580397	EMX2	MORN5	0.598397
580398	RBM22	TRIP13	0.598396
580399	TBP	PHAX	0.598395
580400	ZNF407	TM7SF3	0.598395
580401	FBXL19	KCNN1	0.598393
580402	HMGB3	DIAPH3	0.59839
580403	PAX6	TMEM67	0.59839
580404	ONECUT1	CACNA1F	0.59839
580405	ASH2L	ATP5G3	0.598388
580406	TRIM21	SOX9-AS1	0.598387
580407	TBX22	TPD52L2	0.598387
580408	FEZ1	LINC00693	0.598386
580409	E2F6	IL1RN	0.598383
580410	ZNF671	SP3	0.598383
580411	ZNF394	FAAP100	0.598383
580412	PHF8	RNF165	0.598382
580413	ZNF483	ENO2	0.598376
580414	SMARCA4	TMEM240	0.598372
580415	NOC2L	SQSTM1	0.59837
580416	ZNF33A	SHTN1	0.598369
580417	ING4	FAM60A	0.598368
580418	PQBP1	SPC24	0.598366
580419	STAT1	ZNF688	0.598366
580420	ZNF682	PLCB2	0.598366
580421	FOXD4	TSPAN12	0.598363
580422	ZNF664	NNAT	0.598362
580423	ZNF763	SMARCA2	0.598361
580424	HMGB1	KNOP1	0.59836
580425	ZMAT2	RAD17	0.598359
580426	PRDM10	ANKFY1	0.598358
580427	SETBP1	CAMSAP2	0.598358
580428	ZMIZ1	TOR1A	0.598357
580429	MAGEA8	VAMP8	0.598356
580430	BHLHE22	FCHSD2	0.598355
580431	H2AFY	SLC35A1	0.598355
580432	SEMA4A	GNPDA2	0.598354
580433	ILF2	FRY	0.598354
580434	SF3B1	LBX2-AS1	0.598351
580435	ZFP3	TUBB6	0.59835
580436	UQCRB	POLR2L	0.59835
580437	ZNF358	GALE	0.598349
580438	CTCF	TMEM198B	0.598348
580439	RBFOX2	LOC642366	0.598348
580440	USF1	ADRBK1	0.598346
580441	ZNF816	WDR36	0.598346
580442	NNT	MYB	0.598346
580443	ZNF667	ADPRHL2	0.598345
580444	MGA	SLC4A10	0.598345
580445	PURG	LOC102724552	0.598344
580446	KMT2A	APLP2	0.598343
580447	SMARCB1	STAG3L4	0.598342
580448	HP1BP3	TMX4	0.598339
580449	OTUD4	EMILIN2	0.598339
580450	CREM	LOC441081	0.598339
580451	SFT2D1	DNAJC18	0.598338
580452	ZNF655	HHIP	0.598338
580453	ARGFX	LOC100507291	0.598338
580454	DLX5	PRPSAP2	0.598335
580455	SMARCB1	PKD1L1	0.598333
580456	ZNF625	BTD	0.598332
580457	E2F7	ZNF274	0.598332
580458	RAB18	CC2D1B	0.598328
580459	NUCB1	URM1	0.598327
580460	ZNF101	RAB41	0.598325
580461	RFX1	VPS53	0.598321
580462	BAD	FXR2	0.598318
580463	ZNF28	FUOM	0.598316
580464	SF1	PPP1R12C	0.598315
580465	ZNF471	LINC00657	0.598315
580466	NEUROD2	AKAP5	0.598315
580467	ZNF514	SLC25A51	0.598314
580468	ZNF622	NRSN2	0.598311
580469	ZFP90	MIAT	0.598311
580470	SP8	MTX1	0.598309
580471	ZNF300	MYO1D	0.598309
580472	ING4	PWARSN	0.598308
580473	ATF1	CCNO	0.598308
580474	ATF5	C12orf29	0.598307
580475	LHX1	NDE1	0.598304
580476	HMGB2	CYP2E1	0.598303
580477	VAMP3	KIF2A	0.598303
580478	MRPL2	TOMM20	0.598301
580479	GOT1	HDGFRP3	0.598298
580480	FOXP1	INSM1	0.598298
580481	ELF4	TBC1D10A	0.598297
580482	ZNF273	ELOF1	0.598296
580483	BRCA1	BAZ2B	0.598296
580484	ZNF22	MRPL34	0.598294
580485	H1FX	DKK4	0.598293
580486	ZNF674	PEG10	0.598292
580487	NFATC3	SRY	0.598291
580488	CAT	LHFPL3	0.598291
580489	HMGN3	CASP2	0.598287
580490	ZNF431	XPR1	0.598287
580491	KLF11	SORBS1	0.598286
580492	JAZF1	PTPN13	0.598283
580493	MBD1	CASC15	0.598282
580494	ZNF771	LPAL2	0.598281
580495	GIT2	CNOT6L	0.598281
580496	OTX1	CANX	0.59828
580497	ZNF75A	C5orf22	0.59828
580498	RXRB	CDC25B	0.59828
580499	RPL35	TEKT5	0.598278
580500	TROVE2	TEAD1	0.598278
580501	GTF2H3	AFF4	0.598277
580502	CBX3	SLBP	0.598277
580503	NFE2L1	LOC100130298	0.598274
580504	P4HB	MRPS26	0.598274
580505	RPS4X	RDH10	0.598273
580506	EZH2	UBC	0.598272
580507	ZNF528	SLC25A12	0.598272
580508	SNRPB2	MTAP	0.598271
580509	HNRNPH3	GPR161	0.598269
580510	ZNF329	ZNF45	0.598268
580511	FEZ1	PDZRN3-AS1	0.598266
580512	U2AF1	ITGB1	0.598266
580513	GMEB1	POGLUT1	0.598264
580514	SPAG7	NRADDP	0.598263
580515	ZNF626	HK2	0.598262
580516	ZNF98	FOXO3	0.598259
580517	ZNF335	SYT14	0.598259
580518	ZFP64	AGAP7P	0.598258
580519	CXXC1	CATSPERD	0.598258
580520	ID1	FEN1	0.598258
580521	NELFE	GLUL	0.598258
580522	PBX1	CBLN1	0.598257
580523	NELFA	TBCC	0.598257
580524	SSBP3	TNK1	0.598256
580525	DEAF1	LOC105376360	0.598255
580526	SMAD2	TCAF1	0.598253
580527	BDP1	RNF187	0.598253
580528	ZNF300	ATP5SL	0.598252
580529	ZNF384	TAOK3	0.598251
580530	ZNF396	SZRD1	0.598248
580531	PRDM10	SPTY2D1	0.598248
580532	KDM5A	ZNF732	0.598247
580533	ZNF468	ZNF680	0.598246
580534	NUAK2	CDCA7L	0.598246
580535	RAB18	CHRDL1	0.598246
580536	HP1BP3	C3orf17	0.598245
580537	HIC2	LRFN2	0.598244
580538	STAT4	ANKRD36B	0.598243
580539	HMG20A	TMEM38B	0.598243
580540	ZNF286A	EMC3	0.598243
580541	NFKB2	FIRRE	0.598243
580542	ZBTB11	AATF	0.598242
580543	ASCL1	HDAC3	0.598242
580544	MAGOH	EFNB1	0.598241
580545	DMAP1	C5orf64	0.59824
580546	ODC1	LINC01529	0.598238
580547	ZNF333	RAB8B	0.598234
580548	ZNF682	KLHL23	0.598233
580549	CARF	MEGF8	0.598233
580550	TCF3	PRRT2	0.598232
580551	ZNF214	UTP6	0.598231
580552	RFX4	CASC17	0.598229
580553	TMEM33	SDC2	0.598229
580554	SOX4	FAM169B	0.598228
580555	CSTF2	FAM21A	0.598228
580556	MED30	FLT3LG	0.598227
580557	E2F7	NDUFAB1	0.598225
580558	HMGN3	ANLN	0.598224
580559	ZNF578	RAVER1	0.598221
580560	BCL11A	LINC01170	0.598221
580561	ZNF285	WIF1	0.598221
580562	KMT2A	TCF3	0.598218
580563	HMBOX1	SLC35B1	0.598213
580564	ZZZ3	PABPN1	0.598212
580565	ZNF74	MTHFR	0.598212
580566	JUNB	ZNF488	0.598211
580567	POU3F3	EXOC8	0.598211
580568	CREB3L2	GLTPD2	0.598211
580569	ODC1	ZNF296	0.59821
580570	SND1	CHD9	0.598206
580571	HHAT	PIK3R4	0.598205
580572	KCNIP1	FAM41C	0.598204
580573	E2F2	TMEM56	0.598202
580574	SUZ12	CLTC	0.598202
580575	SMARCC1	SPATA13	0.598202
580576	ZNF320	NECAB3	0.5982
580577	MRPS25	GNAZ	0.598199
580578	TGIF1	NLE1	0.598198
580579	CSNK2B	TRIM2	0.598198
580580	RPS4X	WDR74	0.598197
580581	TEAD1	XYLT1	0.598196
580582	GTPBP1	IGF2BP3	0.598196
580583	SCMH1	COLEC10	0.598196
580584	NELFB	UBE2M	0.598194
580585	ZNF585A	RNF5P1	0.598192
580586	ZNF547	LETM1	0.598192
580587	TFDP1	ARHGAP5	0.598191
580588	SOCS4	LINC01431	0.59819
580589	ZNF331	THOP1	0.598189
580590	OTX1	TFAM	0.598188
580591	ZNF615	ATP5G1	0.598187
580592	ZNF264	EPB41L4A-AS2	0.598187
580593	ZNF256	DOHH	0.598186
580594	CELF5	C2orf66	0.598184
580595	MKX	PDLIM4	0.598184
580596	ING4	IL25	0.598181
580597	ATF4	RBM4B	0.598181
580598	HMGB1	SIGLEC9	0.598181
580599	SOX5	WDR47	0.598179
580600	OTX1	ZNF514	0.598177
580601	IRF1	TNFRSF1B	0.598176
580602	ZSCAN22	MPDZ	0.598176
580603	ZNF567	RAB1B	0.598175
580604	RFC2	LINC00998	0.598175
580605	THRA	LRRC8A	0.598174
580606	FEZ1	NAA16	0.598173
580607	ZNF324	BAZ2B	0.598173
580608	EEF1D	DIAPH3-AS1	0.59817
580609	ZNF623	DDX10	0.598169
580610	ZNF394	SEC24B-AS1	0.598167
580611	SMARCA5	TM2D3	0.598167
580612	ZNF281	RTKN2	0.598166
580613	TIA1	BAG1	0.598166
580614	ZNF425	MLLT6	0.598166
580615	ZNF577	PHC2	0.598164
580616	YWHAZ	PTTG1	0.598163
580617	ZNF22	RSBN1	0.59816
580618	ZNF578	INAFM2	0.59816
580619	HDAC1	RANBP3	0.59816
580620	RNASEH2C	ZFAS1	0.59816
580621	HDAC2	TTC17	0.598157
580622	TRIM28	IFT81	0.598155
580623	ZNF507	CCDC58	0.598155
580624	ZBTB44	MALSU1	0.598155
580625	DDX20	CDAN1	0.598155
580626	ZNF883	HSBP1L1	0.59815
580627	ZNF711	WSCD2	0.598149
580628	SMARCA4	TCEB2	0.598148
580629	MXD3	LY75	0.598148
580630	NFYC	TRAM2	0.598148
580631	ARNTL2	B3GALT1	0.598145
580632	RUFY3	COX6C	0.598145
580633	BCL6	CELF2	0.598144
580634	ECSIT	HECW2	0.598142
580635	CD59	LOC100419583	0.598142
580636	ETS1	C1orf216	0.59814
580637	ZNF776	NR2E1	0.59814
580638	NHLH1	SNORA20	0.598139
580639	ZNF112	GUSBP4	0.598139
580640	LCORL	C20orf27	0.598137
580641	ZNF529	RNF13	0.598137
580642	CHURC1	PDCD4-AS1	0.598136
580643	ZNF764	FAM53B-AS1	0.598136
580644	ARID3B	ARPC5	0.598135
580645	CSNK2B	RPL10	0.598135
580646	ZNF480	FKBP9	0.598134
580647	RBM3	LOC101927411	0.598133
580648	LRRFIP1	MAP4K5	0.598132
580649	ZSCAN5A	SPHK2	0.598132
580650	ZNF681	SERINC3	0.598131
580651	SRF	C19orf38	0.59813
580652	CTCF	ALYREF	0.598129
580653	ZNF667	ARCN1	0.598128
580654	RBFOX2	RHOB	0.598128
580655	EOMES	BCL7C	0.598128
580656	LAS1L	CSRP2BP	0.598127
580657	RPP25	TRNAU1AP	0.598125
580658	FEZ1	NT5C3A	0.598123
580659	KMT2A	ABI2	0.59812
580660	EMX2	LAPTM4B	0.598119
580661	TEAD1	DHCR7	0.598118
580662	RBM22	HPX	0.598118
580663	RPL6	EIF4B	0.598118
580664	ASAP3	TIMM17A	0.598117
580665	ARG1	SDF2L1	0.598117
580666	TFAP4	APCDD1	0.598117
580667	CYCS	LOC101929595	0.598115
580668	RBM42	DAP3	0.598113
580669	ZKSCAN7	PRRT1	0.598111
580670	ZNF662	PHACTR1	0.598111
580671	ZNF668	IL23A	0.598111
580672	ZNF33A	EXT2	0.598111
580673	CEBPA	CLIC2	0.59811
580674	ZNF771	WDR54	0.598104
580675	TRIM33	TMIE	0.598103
580676	HDAC2	EDRF1-AS1	0.598102
580677	KDM5A	NR1D1	0.598101
580678	RPL6	NUDC	0.5981
580679	HP1BP3	NDN	0.598098
580680	ZNF546	PPL	0.598098
580681	SRP9	HP	0.598097
580682	RBFOX2	CECR5	0.598096
580683	NFAT5	PPP1R16B	0.598094
580684	TRIM28	NEUROG2	0.598094
580685	ZNF830	CYLD	0.598091
580686	ZNF740	PSMD3	0.598091
580687	ZSCAN26	CCR6	0.59809
580688	POU3F4	ANKRD34B	0.598089
580689	SMAD1	KISS1	0.598088
580690	LUZP1	HIST3H2A	0.598087
580691	RFX4	SOX9	0.598086
580692	BBX	LRRC3B	0.598086
580693	ZNF704	CMPK2	0.598085
580694	CHURC1	LOC101926933	0.598083
580695	ZNF394	KDELC1	0.598082
580696	NANOG	PSMA3-AS1	0.59808
580697	MLXIP	DYNC1LI1	0.59808
580698	CCNT2	LINC00698	0.598077
580699	ZHX3	SCN5A	0.598074
580700	TFDP1	RP9	0.598074
580701	PEG3	LIMS1	0.598073
580702	HMG20A	UTP6	0.598071
580703	MAFB	CRYBB2P1	0.598071
580704	RARA	DHRS11	0.59807
580705	ZNF780B	MYO18A	0.598069
580706	EBF4	RPARP-AS1	0.598066
580707	RBM7	DLGAP1-AS3	0.598066
580708	SMAD9	C18orf25	0.598065
580709	GLI2	H1FX	0.598065
580710	ZNF652	TTC27	0.598065
580711	TRIM33	GNAS	0.598064
580712	POLE4	RAB7A	0.59806
580713	ZNF84	C8orf44	0.598059
580714	SREBF2	CCNE1	0.598056
580715	RFC3	WEE1	0.598056
580716	SMAD7	APPBP2	0.598054
580717	SOD1	POLR3GL	0.598053
580718	SREBF2	HSPBP1	0.598053
580719	ZNF197	ILVBL	0.598052
580720	ZBTB14	SP110	0.598052
580721	ZNF69	XAGE3	0.598051
580722	ZNF606	MCM2	0.598051
580723	TRAF4	ESRRB	0.59805
580724	GLI3	HSD17B12	0.59805
580725	FOXK1	MET	0.598047
580726	ZNF493	FAM106B	0.598047
580727	ZNF280D	ABCF3	0.598046
580728	DUS3L	EIF2S3	0.598046
580729	TCEAL6	CSF3R	0.598045
580730	ZNF563	MED4	0.598044
580731	ZNF711	CDCA4	0.59804
580732	ZNF592	EXT2	0.598039
580733	ZNF823	TOMM34	0.598038
580734	LMX1B	MEIS2	0.598034
580735	DMAP1	EIF2S1	0.59803
580736	GRHL2	LOC101928569	0.59803
580737	NEUROD1	SPCS1	0.598029
580738	CEBPG	COX7A2L	0.598028
580739	TAF7	LRRC19	0.598027
580740	USF2	ZNF804A	0.598026
580741	DLX5	SETD1B	0.598026
580742	GTF2A2	NFU1	0.598026
580743	ZNF22	CDHR4	0.598025
580744	FOXG1	C8orf33	0.598025
580745	BPTF	SLC16A11	0.598021
580746	SETDB1	MAB21L1	0.598019
580747	TFAP2C	WDR73	0.598019
580748	ZNF425	CD8A	0.598018
580749	PSMD12	EDC3	0.598016
580750	CERS4	CAMK1D	0.598016
580751	T	DCAF4L1	0.598015
580752	ZNF93	ARHGEF11	0.598014
580753	NFIB	MCM6	0.598014
580754	ENO1	MRPS35	0.598011
580755	NFIB	POLR2B	0.598011
580756	NRF1	SLC26A3	0.598009
580757	ZXDA	SLC7A10	0.598009
580758	SREBF2	CPT2	0.598007
580759	ZSCAN26	MAGEH1	0.598007
580760	E2F8	TMEM165	0.598007
580761	RUVBL1	NMT2	0.598005
580762	ZNF639	WDR1	0.598004
580763	HP1BP3	CWF19L1	0.598004
580764	ZNF558	HMGXB4	0.598004
580765	GABPA	HP09053	0.598003
580766	PLAGL1	MKLN1-AS	0.598001
580767	BDP1	NRDE2	0.598
580768	FHL2	LINC00326	0.598
580769	RBM7	CACNA1C-AS4	0.597998
580770	ZNF22	MESDC2	0.597997
580771	TBPL1	MYT1	0.597997
580772	ZNF616	KIAA1551	0.597996
580773	ZNF232	KCNAB1	0.597994
580774	SPAG7	CCDC144A	0.597993
580775	LEF1	LOC102723709	0.597992
580776	SMARCA4	EIF3A	0.59799
580777	NFIB	TMEM37	0.59799
580778	ZDHHC15	SLC15A2	0.597989
580779	PHF2	HP1BP3	0.597987
580780	ZNF891	STAU2	0.597986
580781	MSX1	TEC	0.597986
580782	FOXJ1	LINC00911	0.597985
580783	SMARCB1	LEPROTL1	0.597984
580784	RBFOX2	ZNF37A	0.597983
580785	RELA	NPEPL1	0.597982
580786	ZNF334	TTC37	0.59798
580787	HNRNPC	RDH16	0.597978
580788	SREBF2	LRTM1	0.597978
580789	ZSCAN29	RPS6KA3	0.597977
580790	ZNF805	SLC25A10	0.597976
580791	NFIX	ASB8	0.597975
580792	ZNF84	CALM3	0.597973
580793	ZNF71	NACAP1	0.597973
580794	RAB14	ACADM	0.597973
580795	NELFA	DNAH9	0.597972
580796	ZBTB24	FOSL1	0.597972
580797	NR2F1	SRRT	0.597972
580798	MEF2C	FAF1	0.597972
580799	CYCS	ZNF738	0.597972
580800	MLXIPL	OTOR	0.597971
580801	EMX1	ZNF704	0.597971
580802	PPP5C	SART3	0.59797
580803	FOSL2	PQLC2L	0.597969
580804	ZSCAN31	PDDC1	0.597968
580805	GPANK1	FAM134A	0.597967
580806	TGIF1	ATG9A	0.597966
580807	ZNF423	WIPI2	0.597965
580808	ZNF732	PTCD2	0.597964
580809	MTHFD1	CHL1	0.597962
580810	DR1	KIF7	0.597962
580811	ZNF761	CFLAR	0.59796
580812	RELB	TTC9B	0.597959
580813	ZNF652	ZNF326	0.597959
580814	SOX9	CCDC37	0.597959
580815	ZNF835	SNUPN	0.597958
580816	PSMD12	EGLN2	0.597956
580817	POLE3	LLPH	0.597955
580818	OSR1	LOC102723709	0.597955
580819	ZNF18	ZNF571-AS1	0.597955
580820	TFDP2	CENPV	0.597955
580821	ING3	NR2F2-AS1	0.597954
580822	ZNF8	CSNK1G2	0.597951
580823	ZNF283	SPTAN1	0.59795
580824	ANXA1	CEBPG	0.597949
580825	SREBF2	FOCAD	0.597948
580826	TOB2	PARL	0.597946
580827	NFE2L2	DDC	0.597945
580828	RBM8A	MRPL18	0.597943
580829	ADNP2	GLOD4	0.597942
580830	ZNF37A	LPPR2	0.597942
580831	ZNF544	LOC102724784	0.597939
580832	PRKAA2	DCAF7	0.597938
580833	ZNF526	PDE7A	0.597937
580834	ZBTB18	CELSR2	0.597935
580835	BANP	HIST2H2AC	0.597932
580836	ZNF71	LGR5	0.597932
580837	FOSL2	HDGF	0.597931
580838	PICK1	CELF5	0.59793
580839	ZNF217	WISP1	0.597929
580840	USP39	RPS12	0.597927
580841	OTUD4	CASP3	0.597926
580842	ASAP3	ABCA5	0.597926
580843	SMAD2	RPL41	0.597924
580844	ZNF132	ALPK1	0.597923
580845	EXO5	MINOS1	0.597921
580846	TFCP2	LOC646471	0.59792
580847	ZFY	RFC5	0.597919
580848	POU3F2	TRIM44	0.597919
580849	CLK1	C2orf82	0.597918
580850	DBP	C15orf57	0.597912
580851	ZNF385A	PLEKHH1	0.597911
580852	ZNF229	ZNF738	0.597909
580853	TFCP2	PDXK	0.597908
580854	TCF4	SESN3	0.597908
580855	SALL1	SNORA40	0.597908
580856	RBBP5	USB1	0.597907
580857	ATF6B	GARS	0.597905
580858	PPARG	TMEM39A	0.597905
580859	RIOK2	SNORA51	0.597905
580860	TCF4	MEF2A	0.597904
580861	ZNF544	IL17RD	0.597903
580862	ZNF641	HIST1H3A	0.5979
580863	SMUG1	OSGEP	0.597898
580864	ZNF35	SESN3	0.597897
580865	ZNF207	NRG1-IT3	0.597897
580866	EBF1	PITPNC1	0.597896
580867	RLF	LINC00463	0.597896
580868	HNRNPLL	MEX3C	0.597894
580869	PPP5C	FAM228A	0.597894
580870	RBAK	KIAA0125	0.597891
580871	ZNF121	ANKRD20A4	0.597889
580872	ZNF429	BCAM	0.597889
580873	ZNF587	ADD3-AS1	0.597888
580874	RAD21	C5	0.597887
580875	ZIC3	RNPS1	0.597884
580876	HSF1	C1orf74	0.597884
580877	ETFB	SIGMAR1	0.597883
580878	ZNF564	LRRC4	0.597882
580879	ZNF287	FARSA	0.597882
580880	MBD1	CUX2	0.59788
580881	EWSR1	ERICH1	0.59788
580882	RBPJ	ZNF99	0.597879
580883	NAP1L1	EID1	0.597876
580884	YWHAE	CEP85	0.597876
580885	ATF3	ZFP82	0.597874
580886	METTL3	TIMM23	0.597873
580887	PHF8	CABIN1	0.597873
580888	ZNF732	QTRTD1	0.59787
580889	PRDM11	MINA	0.597869
580890	ZNF805	CHAF1B	0.597867
580891	ZNF140	ELAVL4	0.597867
580892	APEX1	BAIAP2	0.597865
580893	DUSP26	PRRT3-AS1	0.597865
580894	CHD1	KDM4A	0.597865
580895	PRDX5	VRK1	0.597864
580896	ZNF600	NDUFB2-AS1	0.597864
580897	CSNK2B	ZNF714	0.597863
580898	CFL2	IGF1R	0.597863
580899	CAT	STXBP3	0.597861
580900	RPL6	FAM83D	0.597861
580901	TCF7L1	SPPL3	0.597859
580902	ZNF662	RMI2	0.597858
580903	INSM1	HUNK	0.597857
580904	SOX4	ANKRD36B	0.597857
580905	MESP1	CCDC114	0.597857
580906	ZNF444	CDK19	0.597856
580907	NEUROG2	THADA	0.597856
580908	ZNF614	PRG2	0.597855
580909	ZBTB22	TAF11	0.597854
580910	DEAF1	CST7	0.597853
580911	ZNF517	TBC1D22B	0.597849
580912	ZNF627	SOBP	0.597848
580913	SRP9	SHOX2	0.597847
580914	H1FX	FUNDC2P2	0.597846
580915	USP39	FUS	0.597845
580916	KLF16	ZDHHC1	0.597843
580917	TMEM33	ASNA1	0.597843
580918	TIA1	ZC4H2	0.597839
580919	TOPORS	LCORL	0.597838
580920	FEZF1	CLNK	0.597835
580921	E2F8	LINC01163	0.597833
580922	BCL11B	FLOT1	0.597833
580923	HBP1	OSTCP1	0.59783
580924	SAP30	CXCR2	0.59783
580925	ZNF624	TPRA1	0.597829
580926	STAT6	AKIP1	0.597829
580927	ZC3H7A	SUGP1	0.597829
580928	PLAGL1	TMEM200A	0.597824
580929	FEZ1	XPR1	0.597823
580930	FEZ1	GCSH	0.597821
580931	HSPA5	PRPF6	0.59782
580932	RPL6	LHX5	0.597819
580933	TCF4	TMEM237	0.597818
580934	ATF2	SNX20	0.597816
580935	FOXP4	SLAIN2	0.597812
580936	ZNF711	SNHG5	0.597811
580937	CFL2	CLCN6	0.597808
580938	EDN1	SLC52A2	0.597808
580939	CREBL2	FZD10-AS1	0.597807
580940	DPF1	RADIL	0.597807
580941	RFC3	ZNF749	0.597807
580942	EMX1	PBX1	0.597805
580943	ZNF526	FAHD2CP	0.597804
580944	RAB7A	EPHA1	0.597804
580945	PPP1R10	IMMP1L	0.597802
580946	LAS1L	ZGLP1	0.597799
580947	ZBTB2	ATXN1L	0.597799
580948	PBX2	ADAM29	0.597798
580949	NCOR1	ICAM4	0.597794
580950	RB1	POLR2J4	0.597793
580951	FOXP4	NPY5R	0.597793
580952	ZNF189	PLEKHA2	0.597792
580953	BCL11B	SNAI2	0.597791
580954	ING3	UBXN11	0.597789
580955	NFIA	SNW1	0.597789
580956	ZNF182	FAM167B	0.597788
580957	CREBZF	RPL12	0.597788
580958	MXD1	ZNF771	0.597787
580959	SND1	SMYD2	0.597783
580960	MAFF	TIMM17A	0.597783
580961	ARX	ZNF793	0.59778
580962	AFF4	GSE1	0.597777
580963	SIRT6	NIPBL-AS1	0.597777
580964	TIA1	EP300	0.597776
580965	DLX5	CLIC1	0.597775
580966	HLCS	PAPSS1	0.597775
580967	EZH2	WDR6	0.597774
580968	CRTC2	CHRNE	0.597774
580969	ZNF620	MAP3K13	0.597773
580970	PBX1	C16orf62	0.597773
580971	ZNF337	SMAD2	0.59777
580972	POLE4	YTHDC2	0.597768
580973	ZNF260	CDK5	0.597762
580974	CPTP	TESPA1	0.597759
580975	CD59	ZNF678	0.597759
580976	UQCRB	LRRCC1	0.597758
580977	HNRNPA0	MTHFD2	0.597755
580978	ZBTB18	PPM1K	0.597755
580979	JUNB	EMILIN1	0.597753
580980	ZNF264	SCARNA22	0.597752
580981	AHCTF1	AP4B1	0.59775
580982	BCL11A	CTTN	0.597749
580983	ENO1	ZNF527	0.597749
580984	IRF1	NR4A1	0.597749
580985	FOXD1	HNRNPA3	0.597747
580986	ILF2	CTBP1	0.597747
580987	ZNF24	LXN	0.597744
580988	GRHPR	CTSD	0.597742
580989	RAD21	CAT	0.597741
580990	CYB5R1	PNN	0.59774
580991	ZNF32	GJB1	0.597739
580992	BCLAF1	SLC25A36	0.597738
580993	MYPOP	HIST1H4D	0.597736
580994	TAF7	WIZ	0.597735
580995	ZFP28	ARF3	0.597733
580996	TPPP	ACSL6	0.597731
580997	NEUROD1	PHYKPL	0.59773
580998	HMGB3	RFXANK	0.597729
580999	E2F3	ANO8	0.597729
581000	ZZZ3	RBM5	0.597728
581001	GPANK1	MRPL17	0.597726
581002	MYC	DLG5-AS1	0.597726
581003	ZNF672	NPTX2	0.597724
581004	ZNF566	LOC100129434	0.597723
581005	ZBTB1	FGB	0.597721
581006	ZNF628	RUFY3	0.59772
581007	PQBP1	CENPA	0.59772
581008	HOXC11	LOC100289495	0.59772
581009	ILF2	LINC00662	0.597719
581010	ZNF423	TRIM46	0.597719
581011	CYCS	RPLP0	0.597718
581012	EP300	SLC2A1	0.597718
581013	SALL4	MKLN1-AS	0.597716
581014	SALL2	ALPL	0.597715
581015	CREBZF	LRRFIP1	0.597714
581016	RAB2A	COMMD9	0.597714
581017	VAMP3	NDUFA7	0.597713
581018	ZNF711	MED10	0.597713
581019	CREB3L2	HBA2	0.597713
581020	SNRPB2	ITGA2	0.597713
581021	ZNF816	F2RL1	0.597708
581022	ZFP69B	VWA5A	0.597707
581023	ZNF282	INMT	0.597706
581024	IKZF5	POMGNT1	0.597704
581025	ZNF792	FBXO34	0.597702
581026	IRF7	LINC00298	0.597701
581027	SUCLG1	PCNXL4	0.597701
581028	ARFGAP1	BAD	0.5977
581029	VPS72	BAZ1A	0.5977
581030	NCBP2	BOLA1	0.597699
581031	ZNF202	UBE2G2	0.597699
581032	GRHPR	ZNF282	0.597697
581033	CHD2	GAP43	0.597696
581034	ATF4	ATP5G2	0.597694
581035	ZNF431	PRDM6	0.597694
581036	MIOS	COG4	0.597691
581037	NKX2-3	CDC42EP5	0.597691
581038	ZNF43	TTC5	0.597688
581039	ZNF354A	LOC100288778	0.597687
581040	TFAP2A	CYP2J2	0.597685
581041	FOXN2	NDFIP1	0.597685
581042	TIMM44	DERA	0.597684
581043	ZNF131	RHBDL2	0.597683
581044	ZNF845	IRGM	0.597678
581045	ZNF83	SMCHD1	0.597678
581046	DDX20	FCN1	0.597676
581047	NR1H3	MED26	0.597676
581048	PHLDA2	EQTN	0.597675
581049	MED30	UBE2T	0.597674
581050	ARGFX	PYCRL	0.597673
581051	ASCL1	FXR2	0.597672
581052	UBB	ZADH2	0.597667
581053	TAL1	MAP3K3	0.597667
581054	CREBZF	MTRNR2L8	0.597667
581055	TRAF4	LINC01602	0.597666
581056	ERF	GEMIN8	0.597664
581057	ZNF195	FXR2	0.597664
581058	PTPMT1	MAPKAP1	0.597663
581059	GOT1	AHR	0.597662
581060	TOB2	MPV17L2	0.597661
581061	ZNF675	CCT7	0.59766
581062	MYBL1	TCEA2	0.597658
581063	MLXIP	KLC1	0.597658
581064	ETV1	MYO1E	0.597657
581065	ING3	CHMP7	0.597655
581066	ZXDC	PRPF4	0.597654
581067	JUN	JADE1	0.597654
581068	BDP1	ZFP3	0.597653
581069	TCEAL2	PELI1	0.597653
581070	ZNF324	TST	0.597652
581071	ZNF736	LOC102723885	0.597649
581072	NR3C1	FBXO45	0.597649
581073	LUZP1	PDXDC1	0.597647
581074	ZNF787	DDX19A	0.597647
581075	ZNF671	DOK5	0.597645
581076	ZBTB48	SIL1	0.597644
581077	TAF1L	RGN	0.597644
581078	RPL35	ENSA	0.597644
581079	TFAP2C	FZD9	0.597642
581080	AHCTF1	BSN	0.597641
581081	SND1	COX7C	0.597639
581082	SALL1	G2E3	0.597638
581083	ZNF17	MYCN	0.597637
581084	DIS3	LHX4-AS1	0.597637
581085	ZNF296	ERO1L	0.597635
581086	HES5	DTL	0.597634
581087	EZR	EAF1	0.597631
581088	VAMP3	BABAM1	0.597631
581089	ZNF449	CENPQ	0.597629
581090	NELFB	PTPN9	0.597622
581091	YWHAZ	TMEM165	0.59762
581092	FOSB	TNRC6B	0.597619
581093	ZNF326	LOC100505817	0.597618
581094	SNAI2	TPI1	0.597618
581095	HMGB3	CLUAP1	0.597617
581096	PIR	FAM27C	0.597617
581097	KMT2A	SRP9	0.597616
581098	THAP5	SEC11A	0.597615
581099	ZNF92	PICK1	0.597615
581100	AGAP2	SNTN	0.597614
581101	SAP30	CRLF3	0.597614
581102	ZNF211	PALM3	0.597613
581103	ZNF665	ZWILCH	0.597613
581104	ZNF3	ZNF571-AS1	0.597613
581105	UBTF	RNF138	0.597612
581106	TERF1	PCBP2	0.597612
581107	NFYC	IFI44L	0.597612
581108	E2F4	ZNF174	0.597611
581109	POU3F3	DENND4B	0.59761
581110	GPANK1	LOC101927021	0.597608
581111	ZNF662	BBS2	0.597604
581112	CNOT3	DLX5	0.597604
581113	NCBP2	IGF1R	0.597603
581114	TAF1	GRAMD1A	0.597603
581115	TBP	PXMP2	0.597603
581116	ZBTB7A	WDR18	0.597602
581117	HCFC1	ZBTB3	0.5976
581118	DDIT3	ARPC2	0.5976
581119	RBM22	TRIL	0.5976
581120	SMAD5	ETS2	0.597598
581121	LMO2	OGG1	0.597598
581122	CTBP2	CCDC88A	0.597598
581123	ARID3C	RNF103-CHMP3	0.597597
581124	SMAD1	DDX52	0.597597
581125	MXI1	HMGCS1	0.597595
581126	ZNF10	DNAJC21	0.597594
581127	ZNF322	HDAC11-AS1	0.597592
581128	HIST2H2BE	SHISA9	0.597589
581129	KIF22	PALM2	0.597587
581130	ZNF689	AFAP1	0.597586
581131	ZNF566	POP5	0.597585
581132	FOXG1	AP2M1	0.597583
581133	NPAS2	BBS7	0.597582
581134	NFYB	REN	0.597582
581135	TSN	TMEM237	0.597581
581136	ZBTB41	ACTL6B	0.597581
581137	SATB1	GRM7	0.59758
581138	ZNF775	LITAF	0.59758
581139	SALL2	QPCT	0.59758
581140	RFX1	NAIF1	0.59758
581141	AR	CASKIN1	0.597577
581142	CTBP1	PMM2	0.597575
581143	SCRT1	CLIP2	0.597575
581144	GLI1	FAM20B	0.597575
581145	HMGN3	LOC100133331	0.597574
581146	ZNF749	SNHG3	0.597574
581147	RBM17	DRAP1	0.597569
581148	HHAT	ZNF826P	0.597569
581149	HCFC1	HM13-AS1	0.597567
581150	YBX1	RHOT2	0.597567
581151	RPS4X	NTM	0.597566
581152	SOCS4	ANO10	0.597566
581153	PKNOX1	PNMA6A	0.597566
581154	SETBP1	UBA1	0.597565
581155	HP1BP3	PARP11	0.597565
581156	HMGN3	LOC389247	0.597565
581157	PHF21A	GATB	0.597564
581158	ZFP14	GSG2	0.597564
581159	TFDP2	NDUFAF4	0.597563
581160	ZNF236	NDOR1	0.597563
581161	STAT1	TMEM64	0.597562
581162	PLAG1	LOC101928973	0.597561
581163	ZHX2	HEG1	0.59756
581164	ZNF107	RALY	0.597559
581165	EP300	UGDH-AS1	0.597559
581166	ZNF844	CELSR3-AS1	0.597558
581167	TFDP1	ANKRD34B	0.597555
581168	NFIX	FAM60A	0.597553
581169	ZNF133	PCDHGA8	0.597552
581170	TBP	ARIH2	0.597548
581171	TCEAL2	NCOA5	0.597546
581172	CBX3	RSAD2	0.597545
581173	DLX6	NT5C3B	0.597544
581174	KDM5A	LOC391322	0.597543
581175	ILF2	KIAA1614	0.597543
581176	RARB	GSPT2	0.597543
581177	PPP1R10	C1orf61	0.597543
581178	ZNF483	BCL7A	0.597542
581179	ZFP90	U2AF1L4	0.597542
581180	SP1	HEPHL1	0.59754
581181	NUAK1	PTOV1	0.597539
581182	ZNF75D	TOMM34	0.597538
581183	BRCA1	RAB8B	0.597537
581184	MAGOH	UBE2C	0.597537
581185	OTX1	PSAT1	0.597536
581186	HNRNPH3	OR7E14P	0.597535
581187	SPI1	PEG10	0.597532
581188	NAP1L1	VWA5A	0.597532
581189	HIC2	TUBB2B	0.597531
581190	ZNF266	S100A11	0.597531
581191	UBB	C1orf194	0.59753
581192	NAGS	ZNF532	0.59753
581193	ZNF529	LOC101927365	0.597527
581194	ZNF326	DDX18	0.597523
581195	ZNF768	CLASP1	0.597522
581196	BANP	C4orf26	0.597521
581197	ZNF706	CYP26B1	0.597519
581198	SFT2D1	LOC102467081	0.597518
581199	LIN28B	TTC37	0.597516
581200	CD59	TCF25	0.597513
581201	MXD3	TSSC2	0.597512
581202	EP300	CDO1	0.597511
581203	ATF1	PRRC1	0.597511
581204	TAF1	IL34	0.597511
581205	HP1BP3	CCDC47	0.597511
581206	ZNF770	DCHS1	0.597511
581207	ARX	TNFSF9	0.597509
581208	FOXK1	PIGP	0.597507
581209	EBF2	LOC101929099	0.597506
581210	ZNF146	RUNDC3A-AS1	0.597505
581211	MAX	POR	0.597505
581212	GTF2F1	TOB2	0.597504
581213	CXXC1	SIMC1	0.597501
581214	ZNF605	GPATCH11	0.597501
581215	TIA1	UBXN2B	0.597501
581216	SPAG7	LOC400655	0.597499
581217	ZNF251	THAP11	0.597499
581218	CDK2AP1	RNASEH2B-AS1	0.597497
581219	PRDM5	SAXO1	0.597497
581220	MAPK1	ABCB4	0.597494
581221	RPS4X	DDIT4L	0.597494
581222	ZNF556	WDR63	0.597494
581223	GTF3A	AKAP13	0.597494
581224	RPS4X	CERS6	0.597494
581225	HMGB1	WWP2	0.597491
581226	ZFPM1	FAM110B	0.597484
581227	NHLH1	TOMM70A	0.597483
581228	PBX2	C6orf7	0.597482
581229	FOXG1	SRGAP2	0.597482
581230	CFL2	DNAJC11	0.597482
581231	ETV5	CACNA1H	0.597478
581232	PAX6	QRSL1	0.597478
581233	SOX2	LTBP4	0.597478
581234	HNRNPLL	CCDC84	0.597478
581235	SSRP1	MTRNR2L1	0.597478
581236	TROVE2	TRIM27	0.597478
581237	ZNF331	OSGIN2	0.597477
581238	HMGB1	MTCH1	0.597476
581239	ZZZ3	LINC01315	0.597472
581240	NR4A3	PCDHGC3	0.597472
581241	HES6	NSF	0.597471
581242	CTBP2	LRRC49	0.597468
581243	ZNF766	PPA2	0.597468
581244	PAXIP1	GLI3	0.597465
581245	CNOT4	MRPS5	0.597463
581246	ZNF274	LACE1	0.597462
581247	FUBP1	MICU1	0.597462
581248	ZNF526	DNAJC9	0.597462
581249	ZNF133	CCDC125	0.597461
581250	TRIM28	DNAJB11	0.597461
581251	RPL6	THUMPD1	0.597461
581252	ZNF121	WBSCR16	0.59746
581253	ZNF791	AP3S1	0.597459
581254	SUPT20H	SNRK	0.597459
581255	RB1	NR2C2	0.597456
581256	NONO	TDG	0.597455
581257	PAX4	CRIM1	0.597454
581258	RBM8A	PARP1	0.597453
581259	INSM1	IFT74-AS1	0.597451
581260	HNRNPA1	DPP9	0.597451
581261	BCL6	EPHA10	0.597451
581262	ZNF451	CLK4	0.597448
581263	TAF7	ZNF195	0.597447
581264	SOX21	NAP1L3	0.597446
581265	NPDC1	STX16	0.597445
581266	ZNF605	PFKM	0.597444
581267	ZNF10	ZNF114	0.597442
581268	ZNF607	CD164	0.597441
581269	ZBTB44	POLA2	0.597441
581270	ZFP14	NFYB	0.597441
581271	ELF2	ARHGEF18	0.597438
581272	ZNF410	FAM133CP	0.597438
581273	HEY1	GSTA4	0.597436
581274	RAB18	SIAH3	0.597434
581275	RBM42	GTF2H5	0.597434
581276	ZNF207	IFT43	0.597433
581277	POLD2	ITGB3BP	0.597428
581278	ZNF160	PQLC1	0.597426
581279	RPL35	RBM5	0.597425
581280	SMARCC2	WASL	0.59742
581281	PRDX5	FAM86C1	0.59742
581282	IKZF3	JPH3	0.597419
581283	SSRP1	STX12	0.597419
581284	RPS10	PTPMT1	0.597419
581285	SMC3	ZMIZ1	0.597418
581286	GTF2A2	GAP43	0.597416
581287	SRBD1	RAB30	0.597416
581288	RPL35	SNW1	0.597414
581289	YY1	ATE1	0.597414
581290	NR2C2	AURKC	0.597413
581291	BCL11A	SND1	0.597412
581292	HES1	MTHFS	0.597412
581293	RAB14	TMEM256	0.597412
581294	MEF2D	MDM1	0.597412
581295	ZNF823	YME1L1	0.597412
581296	MTERF1	C1orf87	0.597409
581297	ZNF506	TMEM261	0.597406
581298	ZNF530	KCNIP3	0.597406
581299	NFIA	LINC01091	0.597406
581300	HTATIP2	C8orf33	0.597403
581301	OLIG2	CA8	0.597402
581302	NR2E1	ZKSCAN8	0.597402
581303	HLTF	GATSL3	0.597402
581304	ZEB2	CD24	0.597401
581305	CFL2	C17orf75	0.597401
581306	ZNF76	GPR173	0.597399
581307	ZNF226	DDX21	0.597399
581308	NRL	HIPK1-AS1	0.597398
581309	CUX1	FLJ45079	0.597397
581310	PPP1R10	PGM1	0.597395
581311	KAT2A	PPP4C	0.597395
581312	ASH2L	KIAA1586	0.597394
581313	ZNF789	LOC100132781	0.597391
581314	ZBTB5	DKC1	0.597391
581315	MXI1	SNHG15	0.597389
581316	USF1	VWA5A	0.597388
581317	ZNF17	CAAP1	0.597387
581318	DUSP26	TMEM208	0.597386
581319	SOX5	YTHDC2	0.597386
581320	POLR3A	ITSN2	0.597383
581321	TGIF2	ANKFY1	0.597383
581322	VPS72	DDX5	0.597381
581323	CEBPG	CCDC186	0.597379
581324	RLF	PLIN2	0.597378
581325	POU6F1	CSGALNACT2	0.597378
581326	RBMS1	ENTPD3	0.597377
581327	MAGEF1	VDAC1	0.597377
581328	ZIC5	GPAM	0.597377
581329	YWHAZ	CCND2	0.597374
581330	UQCRB	CIB1	0.597372
581331	UBE2K	SLC5A12	0.597372
581332	ZNF678	CDK2	0.597372
581333	NEUROG1	SNX2	0.597369
581334	ZNF629	TTC33	0.597368
581335	TPPP	PLCB1	0.597368
581336	ZNF397	CASP4	0.597365
581337	TMEM33	LOC101928303	0.597365
581338	VPS4B	KLHDC10	0.597365
581339	POLE3	HS6ST1	0.597362
581340	KLF17	TCEAL2	0.597361
581341	T	C17orf97	0.59736
581342	PHLDA2	ARFGAP2	0.59736
581343	DR1	TSC1	0.59736
581344	CUX1	TYMP	0.597359
581345	TSN	POLB	0.597359
581346	NNT	POLR2J	0.597359
581347	TOPORS	NUSAP1	0.597358
581348	RAB2A	LAMTOR5	0.597358
581349	PPP5C	IRF1	0.597355
581350	ZC3H11A	GRID2	0.597355
581351	ZFX	LXN	0.597355
581352	LMX1B	CSNK1D	0.597354
581353	ATOH8	COQ5	0.597354
581354	GTF2F1	FGFR2	0.597352
581355	NFE2L2	NOXRED1	0.597352
581356	RFX4	AK2	0.597352
581357	RAB7A	CD38	0.59735
581358	ZNF230	SLC38A2	0.59735
581359	NANOS1	DCDC1	0.597349
581360	ZNF33A	MKX	0.597349
581361	ZNF628	ATE1-AS1	0.597348
581362	NFATC4	TTC31	0.597348
581363	HNF4G	CLYBL	0.597347
581364	ZKSCAN8	MIER1	0.597346
581365	PLAG1	SQLE	0.597346
581366	ID1	ANKRD32	0.597346
581367	PHF2	SORBS3	0.597344
581368	PARP1	TOR1A	0.597341
581369	FOXC1	LINC00698	0.597341
581370	ZFP91	C10orf76	0.59734
581371	ZNF530	FLJ36000	0.59734
581372	MITF	CPB2	0.597339
581373	CLK1	2023-09-02	0.597339
581374	ATOH7	ANKRD36B	0.597338
581375	SOX5	ASCC2	0.597337
581376	ZEB2	TUBGCP3	0.597335
581377	PQBP1	MAGEA8-AS1	0.597333
581378	NONO	STON2	0.597332
581379	ARG1	ZKSCAN5	0.597332
581380	TFCP2	GSK3A	0.597331
581381	MXD4	DHX35	0.59733
581382	ZNF219	TP73	0.59733
581383	ZSCAN4	UPF3B	0.59733
581384	ZNF582	GPD1L	0.59733
581385	NEUROG2	EIF3L	0.597329
581386	RAD21	FUCA2	0.597328
581387	ZNF623	TAOK2	0.597328
581388	ZNF714	C18orf25	0.597326
581389	ILF2	WDR86-AS1	0.597322
581390	KLF10	PCDHA6	0.597322
581391	ZNF771	MGST2	0.597322
581392	POU3F4	FHL1	0.597321
581393	ZNF286B	ACVR2B-AS1	0.597319
581394	TRIM24	TRPM1	0.597318
581395	LSM6	SUB1	0.597317
581396	BACH1	CASC18	0.597315
581397	ZNF140	TCEB3-AS1	0.597313
581398	TOB2	NME1	0.597311
581399	RXRB	SMIM4	0.597311
581400	RBPJ	BCL2L10	0.59731
581401	MED30	CTTNBP2	0.59731
581402	ZNF226	KIAA0226	0.597308
581403	SIRT6	PPP1R36	0.597307
581404	GPD1	MLKL	0.597306
581405	ZNF585B	HNRNPU-AS1	0.597306
581406	ZNF790	GPBP1L1	0.597305
581407	JUNB	LOC100131303	0.597304
581408	MORN1	MMACHC	0.597304
581409	RNF138	HSPBAP1	0.597301
581410	RPS10	TAF9	0.597298
581411	ZNF384	ZSCAN5A	0.597297
581412	ZFP64	PCYT1A	0.597297
581413	EZR	SLC17A7	0.597296
581414	ZBTB3	TMEM147	0.597293
581415	ZNF132	LDOC1	0.597292
581416	ZNF664	PARP16	0.59729
581417	CREB5	RAVER1	0.597289
581418	ARG1	FCHO1	0.597289
581419	ARGFX	LINC00381	0.597289
581420	ZHX3	STEAP2	0.597288
581421	ZNF770	IGFBPL1	0.597288
581422	ILF2	NOMO2	0.597288
581423	ZNF585A	AIRN	0.597288
581424	TOPORS	SLC1A3	0.597287
581425	MSI1	ACP1	0.597285
581426	HOXB2	TIGD5	0.597284
581427	SP4	GOLPH3L	0.597283
581428	ZFP1	LOC101929613	0.597283
581429	NCOR2	DPEP1	0.597282
581430	RPS4X	LY75	0.597281
581431	HCFC1	CNOT11	0.597281
581432	E2F3	FAM178A	0.597281
581433	PQBP1	TMEM19	0.59728
581434	ACO1	FNBP1L	0.597279
581435	YWHAZ	CRACR2B	0.597276
581436	TCF7L1	C12orf56	0.597276
581437	ZNF587	GPATCH2L	0.597275
581438	MESP1	TSC1	0.597275
581439	TPI1	UGGT2	0.597275
581440	TCEAL2	MRPS25	0.597272
581441	HBP1	CHD6	0.597271
581442	TIMELESS	GALNT7	0.597268
581443	ASH2L	C15orf26	0.597268
581444	ZNF566	TRAPPC2	0.597266
581445	MAF	SASH3	0.597266
581446	HES4	H2AFV	0.597264
581447	MSX1	PIGC	0.597264
581448	ZNF93	TOE1	0.597259
581449	U2AF1	HEY1	0.597258
581450	MXD4	C2orf54	0.597258
581451	ELF2	OTOA	0.597257
581452	BDP1	NRN1	0.597256
581453	KDM2A	RWDD3	0.597255
581454	ZNF263	COX6B1	0.597255
581455	ZNF433	CEP104	0.597255
581456	SMUG1	MAST4	0.597254
581457	ZBTB18	KCNQ5-IT1	0.597253
581458	SP2	RND1	0.597253
581459	ZNF148	DIP2C	0.597252
581460	RPS10	LOC101929023	0.59725
581461	ZNF317	IFT74	0.597248
581462	ZNF527	CCNF	0.597244
581463	ZBTB7A	TSPAN4	0.597243
581464	PTPMT1	UTP11L	0.597243
581465	ZNF730	ANO10	0.59724
581466	ZNF582	RRP1	0.59724
581467	ZNF2	NCAPH2	0.597239
581468	ODC1	ATP6V1G3	0.597237
581469	FOXN4	OTUD6A	0.597237
581470	PHTF1	TFPI	0.597236
581471	USP39	FLJ31356	0.597235
581472	ZSCAN22	CIRH1A	0.597234
581473	APEX2	ZNF182	0.597234
581474	DNMT3A	PIK3C2B	0.59723
581475	ZNF639	QKI	0.59723
581476	HMGB2	SCP2	0.59723
581477	ZBTB11	C6orf106	0.597229
581478	GTF3C5	ZFP41	0.597227
581479	GMEB1	ADRBK1	0.597227
581480	CCDC25	TRMT10B	0.597226
581481	SOX12	MGAT3	0.597226
581482	HDAC6	GPATCH2	0.597224
581483	CDC5L	ZNF431	0.597223
581484	KMT2A	SRP68	0.597222
581485	DMC1	ELMO1	0.59722
581486	LRRFIP1	ATG9A	0.597219
581487	TRMT1	REN	0.597218
581488	PEG3	SEPN1	0.597217
581489	ZNF410	ZNF277	0.597216
581490	CDK2AP1	DTD2	0.597216
581491	ZSCAN2	PCDH9-AS3	0.597216
581492	CREB1	LOC653513	0.597216
581493	ZFP91	LINC01550	0.597213
581494	ZNF493	TPRG1L	0.59721
581495	TAGLN2	HOOK3	0.597209
581496	CREBZF	GJD4	0.597208
581497	SF3B1	TMEM120A	0.597208
581498	GPANK1	NFATC1	0.597207
581499	ZNF264	CYB5R3	0.597206
581500	EWSR1	WDR36	0.597206
581501	ZNF223	PEX14	0.597206
581502	ZKSCAN5	MGAT2	0.597205
581503	FOXK1	KIAA2026	0.597205
581504	ILF2	STAU2	0.597204
581505	ZNF562	BIRC2	0.597202
581506	ZBED6	ACOT13	0.597201
581507	SALL2	NDUFA4L2	0.5972
581508	GTF2A2	CENPP	0.597199
581509	BCL11A	GABRE	0.597199
581510	ZNF662	SSH1	0.597196
581511	ZNF781	ADPRM	0.597195
581512	MYC	KIAA1522	0.597194
581513	DGCR8	SRP19	0.597194
581514	HNRNPC	KDM2B	0.597192
581515	THRA	RSRC2	0.597192
581516	BAX	LINC00242	0.597191
581517	UBP1	ISG20L2	0.59719
581518	ZNF124	ZNF446	0.597189
581519	ZNF718	GTF3C1	0.597189
581520	ZNF91	GPR4	0.597189
581521	RFX3	BLOC1S2	0.597188
581522	AHR	LOC101927243	0.597187
581523	OLIG2	ZNF646	0.597183
581524	ZNF267	CEND1	0.59718
581525	ZNF264	LRRC37BP1	0.597179
581526	BRF1	RCAN3	0.597178
581527	EXO5	GUCA1A	0.597177
581528	FOS	HOOK2	0.597177
581529	NELFE	ADAM29	0.597176
581530	EXO5	NARS	0.597175
581531	KLF12	ASB2	0.597175
581532	IRF2	BTBD2	0.597174
581533	POLR2A	RHD	0.597173
581534	ZKSCAN8	NCOA1	0.597172
581535	ZNF577	PPFIBP1	0.597171
581536	ZIC5	PYCRL	0.597171
581537	ZNF561	AKR7A2	0.59717
581538	HMGB1	FUCA2	0.59717
581539	SNRPB2	CASKIN1	0.597169
581540	YWHAZ	IMPDH2	0.597168
581541	CPSF4	PAPD5	0.597166
581542	ETV2	FAM86JP	0.597164
581543	SIX5	HES4	0.597163
581544	ZNF135	LAMTOR1	0.597158
581545	ILF2	ARL4A	0.597157
581546	FOXF2	CHEK1	0.597157
581547	PKM	NMT1	0.597157
581548	PPARA	LOC102724009	0.597157
581549	GTF3A	TMEM212	0.597155
581550	FOXJ1	ZNF37BP	0.597155
581551	ZBTB4	RTKN	0.597154
581552	MEIS3	NRG3-AS1	0.597151
581553	ZNF787	DDHD2	0.59715
581554	RPS10	LTA4H	0.59715
581555	BCL6	HECTD2-AS1	0.59715
581556	ARNT2	LINC00662	0.59715
581557	ZNF385A	HMBS	0.597148
581558	HSPA5	SNAP47	0.597147
581559	MYPOP	HOOK3	0.597146
581560	EZR	RNVU1-20	0.597146
581561	RBM8A	RPL41	0.597146
581562	ZSCAN25	NPL	0.597145
581563	AFF4	CD276	0.597144
581564	MSI1	ARMC6	0.597143
581565	PROX1	GOLGA1	0.597142
581566	ZBTB2	DEPDC1B	0.59714
581567	RAD21	SLC25A32	0.59714
581568	MAZ	EGFL6	0.597137
581569	FOXN2	ZSWIM8-AS1	0.597137
581570	NFAT5	HMGA1	0.597136
581571	HMGB1	SIAH2	0.597136
581572	MEF2A	FAM53B	0.597135
581573	ZNF232	GRINA	0.597134
581574	UBXN1	ADD3	0.597133
581575	TCF7L1	ALX4	0.597132
581576	ZKSCAN8	IL1RAP	0.597131
581577	UBXN1	OSER1-AS1	0.59713
581578	ZNF655	NLRP7	0.59713
581579	SMARCA5	GOLGA4	0.59713
581580	ZSCAN30	CENPT	0.597129
581581	MKX	ZNF131	0.597129
581582	ZNF8	TSEN34	0.597127
581583	ZNF92	ARHGAP21	0.597126
581584	XPA	SHISA5	0.597124
581585	DLX2	PPP1R26-AS1	0.597124
581586	RB1	IRAIN	0.597123
581587	ZNF33A	ANKRD26	0.597122
581588	SMARCA4	MAP1A	0.597121
581589	FOSL1	SEMA4F	0.597121
581590	PRDX5	ADH5	0.597118
581591	BACH2	EGFEM1P	0.597118
581592	RBM3	CENPE	0.597117
581593	ZNF555	RPS8	0.597117
581594	ZNF354B	GABBR2	0.597113
581595	MTERF1	TMX4	0.597112
581596	YBX1	EIF2B4	0.597112
581597	HMGN3	PDE7A	0.597111
581598	LCORL	GPR85	0.597111
581599	TP53	LMO1	0.597109
581600	ARNT	GPM6A	0.597108
581601	CTBP1	MAP6	0.597106
581602	E2F1	AJUBA	0.597106
581603	IKZF3	TRMU	0.597103
581604	PLAG1	ZNF92	0.597102
581605	HP1BP3	WDR62	0.597102
581606	ZNF845	C19orf18	0.597101
581607	NKX2-5	DSCAM	0.5971
581608	DMRTA2	MRPS7	0.5971
581609	ZNF329	LPPR3	0.5971
581610	ZSCAN30	C6orf106	0.597098
581611	HNRNPA1	C2orf49	0.597097
581612	PEG3	C9orf152	0.597097
581613	EXOSC3	RAD1	0.597097
581614	TRPS1	MGEA5	0.597097
581615	ZKSCAN5	CDCA2	0.597095
581616	FOXN3	WDR3	0.597094
581617	SIM2	POLR3B	0.597094
581618	BCLAF1	MEF2A	0.597093
581619	NUAK2	NHLRC3	0.597093
581620	DMRT2	SRGAP2D	0.597093
581621	TCF7L2	HMX1	0.597092
581622	TERF1	SSSCA1-AS1	0.597092
581623	GAR1	RBM7	0.597092
581624	RAB18	ADSS	0.597091
581625	ZNF529	ANKRD46	0.597091
581626	TFDP2	PALM	0.597091
581627	TCEAL2	LSM14A	0.59709
581628	ZNF69	RCL1	0.597089
581629	ZNF536	STAT4	0.597086
581630	ERF	EFNB3	0.597086
581631	PPARD	KLHL12	0.597085
581632	TBX2	KIAA1033	0.59708
581633	EMX1	PRR29	0.597078
581634	POLD2	TOR1AIP2	0.597078
581635	MECP2	TCF4	0.597078
581636	MXI1	CAMKK2	0.597077
581637	ZNF132	MPV17L2	0.597076
581638	NAP1L1	HMGN2	0.597073
581639	ZNF496	PDGFRB	0.597072
581640	ZNF260	C9orf9	0.597072
581641	NELFB	RAB6A	0.597071
581642	ZNF333	USP16	0.59707
581643	GRHPR	LOC102724691	0.597067
581644	SMAD4	FRG1B	0.597066
581645	ZNF675	ZNF358	0.597065
581646	STAT3	SRRM4	0.597058
581647	ZNF341	GOLGA8B	0.597058
581648	MCTP2	MLLT4	0.597056
581649	ZNF544	KIF2C	0.597055
581650	KMT2A	CBR4	0.597055
581651	NFIX	LOC101927770	0.597054
581652	CCDC25	PTGER4	0.597054
581653	ZNF12	CEP192	0.597054
581654	ACAA1	PSMD14	0.597051
581655	GMEB2	CLTC	0.597051
581656	ZNF490	CELF4	0.597049
581657	YOD1	BCYRN1	0.597048
581658	MYB	EIF4G3	0.597044
581659	MAFG	PDE4C	0.597044
581660	SF1	MAPK14	0.597044
581661	CELF4	GRIP2	0.597043
581662	HDAC8	MTA2	0.597042
581663	TAGLN2	R3HCC1	0.597041
581664	MECP2	TP53BP1	0.59704
581665	ZNF385D	B3GNTL1	0.597039
581666	NR2F1	QRSL1	0.597036
581667	ZNF613	MINA	0.597033
581668	AFF4	GLDC	0.597032
581669	ODC1	MED7	0.597032
581670	HMGN3	ZNF140	0.597031
581671	RXRA	PXK	0.597029
581672	ZNF18	ARC	0.597029
581673	RPL35	HMG20A	0.597028
581674	NFIA	NR3C1	0.597026
581675	ZNF71	CTSZ	0.597022
581676	BNC2	APOBR	0.59702
581677	CNOT6	KIAA0226	0.59702
581678	ZNF174	ADGRA3	0.597016
581679	CELF4	CSTF1	0.597012
581680	HNRNPH3	QDPR	0.597011
581681	VPS4B	PIGG	0.597011
581682	FOXJ1	C3orf67	0.597011
581683	DDIT3	EPS8	0.59701
581684	KIF22	CSNK1G1	0.59701
581685	FOSL1	SNRPA1	0.597009
581686	NANOG	PEX11A	0.597009
581687	SOX21	MOG	0.597008
581688	ZBTB2	ATP5F1	0.597008
581689	POLD2	SYNJ2BP	0.597007
581690	ZIC5	AQP6	0.597005
581691	CUX1	WSB2	0.597005
581692	ID4	HYKK	0.597004
581693	ARFGAP1	LTN1	0.597001
581694	TAF7	CENPE	0.596999
581695	MSI1	N4BP1	0.596999
581696	GPAM	ATP5C1	0.596999
581697	KLF16	ITPRIPL1	0.596999
581698	OTX1	NOP56	0.596998
581699	ZNF662	FILIP1	0.596996
581700	POLD2	RPGR	0.596993
581701	NME1	VRK3	0.596992
581702	ZNF563	DVL3	0.59699
581703	RAB18	GCSH	0.596988
581704	PARP1	CALU	0.596986
581705	NFYB	GNAI2	0.596986
581706	POLR3G	PANO1	0.596985
581707	FOXK1	RNPC3	0.596985
581708	PPARD	MRPL17	0.596985
581709	ZNF83	ZNF425	0.596984
581710	ZNF501	LHPP	0.596983
581711	MAGEF1	ZNHIT3	0.596982
581712	MAGEF1	KIRREL	0.596982
581713	MRPL1	DNAJA1	0.596978
581714	EEF1D	KLK15	0.596977
581715	ZNF16	RPS6KA1	0.596975
581716	THOC2	DUS3L	0.596975
581717	ZFP1	RPL27	0.596974
581718	BCLAF1	TMEM161B	0.596973
581719	ZNF615	APOOL	0.596972
581720	ZNF793	PLA2G7	0.596971
581721	SUPT20H	LOC101929586	0.596971
581722	UQCRB	PDLIM3	0.59697
581723	TPI1	SDHA	0.59697
581724	PPP1R10	TNKS	0.59697
581725	MED30	ERH	0.596967
581726	TEAD3	BRCA1	0.596965
581727	ZNF341	C14orf119	0.596965
581728	XPA	CRY2	0.596964
581729	CSTF2	OTOA	0.596963
581730	ZNF584	RND2	0.596962
581731	KLF15	USP43	0.596962
581732	LMX1B	TMEM19	0.596962
581733	UQCRB	TMEM14C	0.596961
581734	NEUROD1	TMEM150A	0.596961
581735	TFAM	SHD	0.596958
581736	ZBTB6	LINC01502	0.596958
581737	FOXG1	EHBP1	0.596957
581738	RPS4X	SGCG	0.596956
581739	ZNF792	PHKA1	0.596955
581740	STUB1	LINC01574	0.596954
581741	ZNF835	PON3	0.596953
581742	ZNF354B	SMG7-AS1	0.596953
581743	ZNF688	UCA1	0.596952
581744	ZNF529	ATL2	0.596951
581745	TFE3	C19orf24	0.596951
581746	ZNF444	LOC101927043	0.596947
581747	ZNF181	GLCE	0.596946
581748	SIX4	AGTPBP1	0.596945
581749	ZNF236	SGIP1	0.596945
581750	RBPJ	CEP85L	0.596945
581751	RARB	CDPF1	0.596944
581752	ZNF93	FZD8	0.596937
581753	ZNF765	KIAA1324L	0.596935
581754	CNOT6	GCSAML-AS1	0.596935
581755	ZNF212	COPB1	0.596933
581756	EBF1	CENPA	0.596932
581757	ZBTB18	U2SURP	0.596932
581758	RFC2	L2HGDH	0.596926
581759	PKNOX1	ARNT	0.596926
581760	NEUROG2	PSMA4	0.596924
581761	NHLH1	RBMXL1	0.596924
581762	ZNF121	EMBP1	0.596923
581763	KLF2	WASF2	0.596922
581764	ZNF706	TTC19	0.596921
581765	ZNF665	LRP11	0.59692
581766	ZNF460	PNPLA3	0.596918
581767	ZNF16	TSC2	0.596914
581768	CD59	GCA	0.596912
581769	PHLDA2	IGLON5	0.596911
581770	POLE3	VIM	0.596911
581771	PAX6	HDGF	0.59691
581772	E2F3	YPEL3	0.596907
581773	LUZP1	ZFAND2B	0.596907
581774	HMGB1	MYL1	0.596905
581775	CREB5	TCF12	0.596904
581776	PHF21A	AES	0.596902
581777	GLI4	F2RL3	0.596897
581778	ZNF396	MCUR1	0.596897
581779	SNAPC4	SPTBN4	0.596896
581780	ZNF730	PFDN2	0.596895
581781	ZNF445	KIZ	0.596893
581782	JAZF1	MYO1C	0.596893
581783	FOXJ3	METTL22	0.59689
581784	ZNF182	RBKS	0.596888
581785	RUVBL1	SLC17A4	0.596887
581786	ZNF77	MAP2K5	0.596885
581787	THRA	CAMKK1	0.596884
581788	KMT2A	LL22NC01-81G9.3	0.596883
581789	ZNF22	C11orf54	0.596881
581790	ACAA1	PIGW	0.596878
581791	ATF7	PPP1R12B	0.596877
581792	CREB5	CTNNA1	0.596876
581793	HMG20A	RBM44	0.596875
581794	EMX2	PPP2R5C	0.596872
581795	TSN	CCNI	0.596872
581796	ZFP64	CELF3	0.596871
581797	PSMA6	SRBD1	0.59687
581798	MTA3	CHML	0.596868
581799	NONO	UBXN4	0.596868
581800	ZNF331	RTN3	0.596867
581801	TSC22D4	BCL2A1	0.596865
581802	ATF4	SERPING1	0.596864
581803	CUX1	FLJ26850	0.596864
581804	ZNF624	TP53TG1	0.596863
581805	FOXJ3	LOC102724691	0.596862
581806	PBX1	CUL1	0.596861
581807	PROX1	HCG25	0.596855
581808	THAP11	CIB1	0.596853
581809	NFYC	SYCP3	0.596853
581810	USP39	PRPF19	0.596852
581811	ZNF76	NKX3-1	0.596852
581812	FIP1L1	TERF1	0.596851
581813	PAX8	FLJ42102	0.59685
581814	ZNF251	YDJC	0.59685
581815	ZIC1	GLDN	0.596849
581816	SMARCA4	ADGRA1-AS1	0.596848
581817	NUP107	SHCBP1L	0.596847
581818	ARNTL	EXOSC9	0.596847
581819	TAF1A	LOC286370	0.596845
581820	DDX4	LINC00657	0.596844
581821	ZNF646	PRNP	0.596844
581822	HMGB2	GTF2B	0.596844
581823	CANX	KRT72	0.596844
581824	PPP5C	LAMTOR3	0.596843
581825	PRDX5	HSD11B2	0.596841
581826	ZNF826P	RBM10	0.596839
581827	SMARCA5	IGF1R	0.596838
581828	EEF1D	ABT1	0.596837
581829	METTL3	EEF1E1	0.596837
581830	RBM7	CDK5RAP1	0.596836
581831	SALL1	MYH7B	0.596834
581832	ZNF211	GRK5	0.596833
581833	NFIL3	CAPN7	0.596833
581834	HNRNPH3	CALM3	0.596832
581835	SCMH1	WDR27	0.596831
581836	ATF5	ATXN7L3	0.596828
581837	FOXJ2	HHEX	0.596828
581838	DAZAP1	LRRC37A3	0.596827
581839	LEF1	KIAA1024	0.596824
581840	GTF2B	FOXN3-AS1	0.596822
581841	DLX2	SRR	0.596822
581842	NELFE	XXYLT1	0.596818
581843	YWHAZ	SUPT16H	0.596818
581844	EWSR1	ALDH18A1	0.596818
581845	DDIT3	BRWD1-AS1	0.596815
581846	HNRNPC	RPL38	0.596814
581847	HIVEP1	MAP2	0.596814
581848	NUAK1	CTSA	0.596812
581849	TOB2	IFT46	0.596812
581850	TIMELESS	EIF3D	0.59681
581851	ZNF112	CEND1	0.59681
581852	ZNF416	COQ2	0.596809
581853	LIN28B	ZFP91	0.596807
581854	ZMIZ1	GPT2	0.596807
581855	DIS3	NOL8	0.596805
581856	BRF2	MRPL38	0.596804
581857	RAB7A	ZNF274	0.596804
581858	MYCN	TMEM9B	0.596804
581859	LRRFIP1	STX16	0.596802
581860	H2AFZ	TRMT10A	0.596802
581861	RBM22	CALM3	0.596801
581862	SMARCC2	CACNG4	0.596801
581863	NPDC1	NRXN1	0.596798
581864	RORC	GOLT1B	0.596798
581865	MZF1	CA5B	0.596798
581866	ZNF627	LOC100287015	0.596796
581867	NEUROD1	ABAT	0.596795
581868	NR1H2	ARHGEF16	0.596795
581869	ZNF696	PHF14	0.596793
581870	ZNF710	TROAP	0.596792
581871	YY2	PLIN3	0.59679
581872	GTF2A1	UQCC2	0.596789
581873	SRP9	C9orf152	0.596789
581874	ZNF37A	PSMA2	0.596788
581875	ETFB	FAM120A	0.596787
581876	NONO	OVCH1	0.596784
581877	ZNF233	SRSF12	0.596784
581878	FOXJ1	PYGO1	0.596783
581879	SMUG1	NUDC	0.596783
581880	ZFP1	MRPL32	0.596782
581881	GTF2F1	POLR3GL	0.596781
581882	H2AFZ	CLCC1	0.596781
581883	ZNF26	HIPK4	0.59678
581884	PATZ1	GPSM1	0.59678
581885	NFE2L2	MPDZ	0.596778
581886	CDC5L	LINC00670	0.596778
581887	YBX1	IER3	0.596778
581888	DDIT3	BCCIP	0.596776
581889	CTNNB1	RAB11A	0.596776
581890	TRIM28	HNRNPUL2	0.596776
581891	THRA	LOC101928936	0.596775
581892	BBX	LOC100147773	0.596774
581893	NELFE	C6orf62	0.596774
581894	EPAS1	LOC100129697	0.596772
581895	CERS4	CIRBP	0.596772
581896	ZKSCAN3	TRA2A	0.59677
581897	CBX3	SPIN1	0.596769
581898	SRP9	FOXD2	0.596768
581899	HLTF	CCDC43	0.596767
581900	BACH1	ANP32B	0.596767
581901	RPL35	LINC00899	0.596767
581902	ETV6	TP53I3	0.596766
581903	RPL6	OPALIN	0.596764
581904	CAT	DOLPP1	0.596764
581905	ZNF774	CTSB	0.596762
581906	TBPL1	ING5	0.596762
581907	POU3F2	MEGF10	0.596761
581908	ZNF28	CREBZF	0.596758
581909	USP39	TAGAP	0.596757
581910	ZNF853	UCP3	0.596756
581911	PARP1	POLR2G	0.596756
581912	RFX1	GLI3	0.596755
581913	ZSCAN26	LOC100506321	0.596755
581914	ZBTB14	LANCL1	0.596754
581915	SIX4	RPL36A	0.596753
581916	HMGB3	MPP4	0.596752
581917	GTF2IRD1	DDX10	0.596752
581918	MAZ	SCARNA22	0.596751
581919	AGGF1	PCP4	0.59675
581920	HSPA1L	CTCFL	0.59675
581921	ASCC1	MARCKSL1	0.59675
581922	ZNF514	C5orf30	0.596748
581923	ZNF780A	WDR6	0.596748
581924	ZNF100	SOBP	0.596748
581925	TIMM8A	CHRDL1	0.596747
581926	PDLIM5	NAT14	0.596746
581927	PICK1	ALG9	0.596746
581928	NCBP2	CD63	0.596745
581929	DR1	ADH4	0.596744
581930	ZSCAN29	STOML2	0.59674
581931	TRAF4	AKT3	0.596737
581932	ZNF257	BNIP2	0.596737
581933	SMARCA5	LOC100130744	0.596736
581934	TP53	URB2	0.596736
581935	ZNF532	IFITM10	0.596736
581936	BACH1	RPL13P5	0.596736
581937	ZNF440	NSUN5	0.596736
581938	TBPL1	PPM1D	0.596734
581939	NFIB	GOLGA3	0.596733
581940	EPAS1	LIFR	0.596732
581941	HMGB3	CRCT1	0.59673
581942	ZNF561	PLCE1-AS1	0.596729
581943	CREB3L2	C5orf24	0.596728
581944	KLF3	DECR2	0.596728
581945	RBPJ	HDAC2	0.596724
581946	ZNF131	TCEAL8	0.596724
581947	HMGA2	PARG	0.596724
581948	ZNF592	ATP6V0D1	0.59672
581949	ZNF770	ILF3-AS1	0.596719
581950	IRF3	NPY	0.596716
581951	RBPJL	CADM4	0.596715
581952	DIABLO	MBOAT1	0.596714
581953	ELF4	MUT	0.596714
581954	GOT1	TUBD1	0.596713
581955	CPEB1	MEX3A	0.596713
581956	ZNF589	ATP5SL	0.596711
581957	ACO1	KLHDC2	0.59671
581958	BHLHE40	TKFC	0.596709
581959	ZNF470	CTRL	0.596709
581960	NUP107	ARIH2OS	0.596708
581961	PRKAA1	TCF7L2	0.596708
581962	FOXP4	GPR62	0.596704
581963	NANOG	TMEM19	0.596704
581964	ZNF740	FAM102B	0.596703
581965	SOX2	PNLDC1	0.596702
581966	NAGS	C1orf216	0.596701
581967	CSTF2	LINC00881	0.5967
581968	PBX2	TFAP2A-AS1	0.596699
581969	DDX20	LRRTM4	0.596698
581970	FEZF1	RNVU1-20	0.596698
581971	NR2F1	WDR54	0.596696
581972	PSMA6	MAGI1-AS1	0.596695
581973	ZNF561	GRWD1	0.596694
581974	RAB2A	TMEM110	0.596694
581975	ZNF286A	RMDN3	0.596693
581976	NCALD	RNF170	0.596693
581977	P4HB	HIST1H3C	0.596692
581978	VEZF1	INO80E	0.596692
581979	SOX10	LOC100505658	0.596692
581980	ID2	LINC01207	0.596692
581981	GTF2IRD1	HMMR-AS1	0.596689
581982	POU2F1	HLA-A	0.596689
581983	ZNF461	PKIG	0.596688
581984	ARNT2	DNAAF3	0.596688
581985	CD59	DNALI1	0.596688
581986	PBX3	RSRC1	0.596687
581987	FUBP1	FEN1	0.596686
581988	ATF4	MAP1LC3B	0.596681
581989	ZNF92	LRRC28	0.59668
581990	YY2	COG4	0.596678
581991	AHCTF1	AHCTF1P1	0.596677
581992	RBM22	DIS3L	0.596673
581993	RFX3	SCAF11	0.596673
581994	TROVE2	RLF	0.596669
581995	TBX2	PPIG	0.596667
581996	CEBPG	LY6K	0.596666
581997	ECSIT	NECAB1	0.596664
581998	TAGLN2	SCAND2P	0.596663
581999	ZNF146	SLC9A1	0.596663
582000	ZKSCAN5	CD164	0.596662
582001	ZNF607	ZNF615	0.596659
582002	USF1	LINC00597	0.596658
582003	ZSCAN18	CRISPLD1	0.596658
582004	ZMAT2	ZC3H12C	0.596658
582005	ZNF25	LSM6	0.596657
582006	ETV1	ZBED5	0.596657
582007	ZNF470	EMC10	0.596657
582008	ZNF260	SOX15	0.596657
582009	CELF4	GALNT2	0.596655
582010	ZNF85	SLC46A3	0.596653
582011	TPI1	TFDP2	0.59665
582012	UGP2	PTGR1	0.596649
582013	TIMM44	SMOC2	0.596649
582014	ZNF607	OGT	0.596649
582015	ZBTB37	ACSBG1	0.596648
582016	ZNF629	C16orf72	0.596648
582017	TIMM44	CFDP1	0.596647
582018	ZIC2	ZBTB43	0.596645
582019	BACH2	ELL3	0.596645
582020	FOS	C5orf15	0.596643
582021	ZNF789	HLA-DRB1	0.596641
582022	SMAP2	DIAPH3	0.596641
582023	HP1BP3	KIAA1211	0.59664
582024	PKM	MAGEA8-AS1	0.596639
582025	ZNF823	ZNF566	0.596638
582026	RFC3	IL13RA1	0.596638
582027	NFIB	MSH2	0.596635
582028	ZNF443	GCN1L1	0.596635
582029	NELFA	CD151	0.596634
582030	CKMT1B	BPHL	0.596633
582031	ZNF212	BEST1	0.596632
582032	MBNL2	TAX1BP1	0.59663
582033	ARNT2	ASNS	0.596628
582034	SNAI2	ERGIC3	0.596627
582035	HOXD9	LINC00847	0.596626
582036	EOMES	LOC101928283	0.596626
582037	RBM22	ATP5EP2	0.596626
582038	HKR1	UQCRC1	0.596625
582039	DIABLO	C9orf116	0.596624
582040	SP3	NOL7	0.596623
582041	ZNF451	SRGAP2D	0.596618
582042	ZNF227	HSPA9	0.596617
582043	ZSCAN2	NECAB1	0.596617
582044	IRF1	FAT3	0.596615
582045	CBFA2T2	C9orf9	0.596614
582046	HLTF	AKIRIN1	0.596611
582047	NPAS4	LRRN2	0.596609
582048	FOXJ2	LRRC57	0.596608
582049	H2AFZ	ECHS1	0.596608
582050	SETBP1	UBL4A	0.596606
582051	CBFA2T2	NDRG1	0.596606
582052	ASAP3	HAUS5	0.596605
582053	JUND	POLR2D	0.596604
582054	ZNF814	PDCD10	0.596601
582055	CRX	EIF2AK4	0.596599
582056	ADNP	SMARCC1	0.596597
582057	RBBP5	PTPRE	0.596597
582058	BATF3	WBP11	0.596596
582059	TCF3	HDAC6	0.596595
582060	ATF4	RBPJ	0.596592
582061	ZNF664	CWC25	0.596591
582062	ZNF721	PIWIL2	0.59659
582063	HES6	HSF1	0.596589
582064	ATF6	BCAP31	0.596589
582065	ZNF410	SHROOM2	0.596588
582066	HMGB3	WBP5	0.596588
582067	LMX1B	CROCCP2	0.596587
582068	BCLAF1	GSK3A	0.596586
582069	ZNF671	TAF7	0.596584
582070	ZNF558	CBX7	0.59658
582071	ZNF510	WAPAL	0.59658
582072	PRDX5	POLR2H	0.596579
582073	ZNF766	PON2	0.596579
582074	NEUROG1	KATNBL1	0.596579
582075	ATF6B	GMNN	0.596578
582076	PRDM15	CAPZA3	0.596578
582077	TCEAL2	BEX2	0.596575
582078	NEUROG2	MYOZ3	0.596575
582079	DUSP26	CCDC54	0.596574
582080	PQBP1	NCAPD2	0.596573
582081	MEF2D	MAT2B	0.596569
582082	NONO	YAE1D1	0.596568
582083	NR4A3	DIP2C	0.596565
582084	NELFA	ZSCAN21	0.596564
582085	MRPS25	SPPL3	0.596564
582086	CELF4	KRT34	0.596563
582087	BAX	GART	0.596561
582088	ZNF772	AOC2	0.596559
582089	SNRPB2	SRGAP1	0.596559
582090	ATF1	EFCAB13	0.596559
582091	HMGB2	ZNF2	0.596558
582092	TAF7	GSKIP	0.596557
582093	ZNF711	N4BP2L2	0.596556
582094	MYC	NAPEPLD	0.596555
582095	H1FX	EXOG	0.596554
582096	MORN1	DUSP26	0.596551
582097	JUN	MCC	0.596551
582098	SCMH1	SUCO	0.596551
582099	NME1	PAICS	0.59655
582100	ZNF76	ATXN3	0.596548
582101	RBPJ	TNFSF11	0.596548
582102	LAS1L	ELOVL5	0.596548
582103	POLR3A	CISH	0.596548
582104	ZNF573	TCEB3	0.596546
582105	VSX1	RFT1	0.596546
582106	MBNL2	ITGB1BP1	0.596545
582107	ZNF439	DLGAP5	0.596544
582108	ZNF440	LOC100289230	0.596544
582109	ANXA1	HIC2	0.596544
582110	CREB3L4	LOC100130964	0.596544
582111	MLX	LINC01393	0.596543
582112	CEBPD	CD14	0.596542
582113	FOS	NUDCD2	0.596542
582114	PRDX5	KCNH6	0.596538
582115	MAZ	TRIM47	0.596537
582116	REL	ZNF445	0.596537
582117	RFX2	MEF2BNB	0.596536
582118	FEZF1	ANKRD55	0.596535
582119	PARP1	SLC25A11	0.596532
582120	ZSCAN20	TSPAN6	0.596531
582121	NANOG	FOLH1	0.596531
582122	NUP133	STARD3	0.596531
582123	HLTF	ZNF331	0.596527
582124	MDM2	PCGF3	0.596527
582125	E2F8	FOXO1	0.596525
582126	CANX	ZC3H6	0.596523
582127	NFIB	DPYSL5	0.596522
582128	EEF1D	H1FX	0.596521
582129	HDAC3	C11orf31	0.596521
582130	THRA	ZNF629	0.596519
582131	HNRNPH3	2023-03-07	0.596518
582132	HMGN3	PGM2L1	0.596517
582133	ZNF780A	LOC101928514	0.596517
582134	VEZF1	GIGYF2	0.596516
582135	MSRA	MGAT4A	0.596515
582136	TRIM24	FAAP24	0.596514
582137	PPP1R10	SYT11	0.596513
582138	ZNF222	PPP1R2	0.596512
582139	SUZ12	ZFAND6	0.596511
582140	RAB14	ASPG	0.59651
582141	ZDHHC15	AK9	0.596506
582142	ZNF334	STAM	0.596503
582143	ZNF682	PPP2R4	0.596503
582144	GTF3C2	XXYLT1	0.596501
582145	ZNF614	RAD17	0.596501
582146	TEAD2	RGL1	0.596499
582147	CANX	ABHD16A	0.596497
582148	CREBZF	THSD4	0.596497
582149	CANX	MSN	0.596497
582150	ZNF470	SPRY4	0.596492
582151	CCDC25	APEX2	0.596492
582152	ZNF85	POP4	0.596491
582153	RB1	EIF2S1	0.596489
582154	CTCF	CELF4	0.596487
582155	ZBTB45	ZC3H7A	0.596487
582156	ZNF160	AZIN1	0.596487
582157	RPL35	ZNF232	0.596485
582158	ZNF276	MRPL23	0.596484
582159	TCF4	LINC01425	0.596483
582160	NCBP2	NUDT21	0.596481
582161	CELF5	SNTB1	0.596481
582162	GRHL1	FBXW11	0.596481
582163	ZKSCAN8	YEATS4	0.59648
582164	TEAD3	FIP1L1	0.59648
582165	ZNF16	BIRC2	0.59648
582166	SALL4	DMTN	0.59648
582167	ZNF234	PCDH10	0.59648
582168	SP3	ATP6V0E2	0.596479
582169	PURG	POLE4	0.596479
582170	ZNF714	HAUS2	0.596478
582171	ZNF22	ADCY6	0.596478
582172	ZNF532	LZIC	0.596477
582173	ZEB1	ARL4A	0.596474
582174	PARP1	PDCD4	0.596472
582175	NFE2L1	EFCAB14	0.596471
582176	THAP1	CDKN1B	0.596469
582177	SMARCB1	RRH	0.596464
582178	ZNF397	RPL7L1	0.596461
582179	RBM3	NUP62	0.596461
582180	ZNF429	IFNAR2	0.59646
582181	CREB3L1	MCM3AP	0.59646
582182	AFF4	AOX1	0.59646
582183	ZBTB48	CMSS1	0.596459
582184	ZNF501	LINC01551	0.596458
582185	TCF7L2	FLOT2	0.596453
582186	DNMT3A	PTGFR	0.596452
582187	H2AFZ	BMPR1B-AS1	0.596451
582188	ZNF8	ZBTB5	0.596451
582189	SND1	CEP44	0.596451
582190	ZSCAN21	ROMO1	0.596445
582191	MYCL	LINC00882	0.596444
582192	FOXK1	SLC22A12	0.596444
582193	TAF1	DDX21	0.596444
582194	ZNF34	MPP1	0.596443
582195	ENO1	PPP2R3C	0.596442
582196	CSNK2B	F2RL2	0.596441
582197	ID4	TOMM34	0.59644
582198	OTUD4	NOS3	0.596439
582199	ZNF564	KIF23	0.596439
582200	ZNF691	STRADB	0.596437
582201	ZNF235	DLX4	0.596437
582202	ZNF208	ZNF397	0.596436
582203	RBM17	SCARB2	0.596436
582204	EOMES	SOX7	0.596435
582205	RFX1	MCCC1	0.596435
582206	MRPL2	APEX1	0.596434
582207	ZNF16	KCNK3	0.596434
582208	FOS	TP53	0.596433
582209	BCLAF1	HSPA5	0.596432
582210	RBM8A	MUM1	0.596432
582211	ZKSCAN1	PPP3CB	0.59643
582212	TROVE2	PAPOLB	0.596425
582213	GRHPR	CTXN2	0.596424
582214	HMGN3	CHMP1A	0.596422
582215	POU5F1	C5AR2	0.596421
582216	JUND	PDE4C	0.596421
582217	DHX36	RPL19P12	0.596421
582218	TRAF4	HID1	0.59642
582219	ZSCAN29	PSG1	0.596419
582220	SF3B1	CBFA2T3	0.596419
582221	NEUROG2	CCL16	0.596419
582222	HNRNPC	ACACA	0.596418
582223	STAU2	CNP	0.596416
582224	EXOSC3	USB1	0.596416
582225	ZNF561	METTL5	0.596414
582226	SALL2	IFT172	0.596414
582227	ZNF91	CCDC53	0.596413
582228	HNRNPA1	ZNF337	0.596411
582229	MTHFD1	MRPL43	0.596408
582230	PKNOX1	CEP68	0.596406
582231	CANX	GPD2	0.596406
582232	ZBTB49	EPHB1	0.596402
582233	HNRNPLL	RPS6KB2	0.596401
582234	GATA6	SLX4IP	0.5964
582235	ZSCAN2	SNORA6	0.5964
582236	HDAC2	RPS19	0.5964
582237	CBFA2T2	FAM110A	0.596398
582238	CREBZF	NUCKS1	0.596397
582239	GTF3C2	TOMM40	0.596396
582240	CYCS	SF3B5	0.596395
582241	ZNF138	SLC25A17	0.596393
582242	SMARCC2	MRPL45	0.596392
582243	CEBPZ	SSTR1	0.596392
582244	ZNF736	KLF8	0.596391
582245	DMRTA2	TTLL3	0.596391
582246	ZNF287	SLC10A1	0.59639
582247	ELF2	ITGB8	0.596389
582248	ZNF550	VSTM2B	0.596389
582249	ATF2	ADGRV1	0.596387
582250	IVD	MYBPC3	0.596387
582251	HIF1A	LINC00534	0.596387
582252	NNT	KCNAB3	0.596385
582253	FOXN4	ZNF461	0.596384
582254	ZNF165	TTC32	0.596384
582255	RAB7A	FAM120A	0.596382
582256	YBX1	LOC101928358	0.596377
582257	ID2	SLC35F1	0.596377
582258	E4F1	PAK6	0.596376
582259	MRPL2	INPP5A	0.596375
582260	BAX	EIF3D	0.596373
582261	SMARCA5	SNHG5	0.596373
582262	ZBTB18	ERAL1	0.596372
582263	PPARGC1A	SUPT20HL1	0.59637
582264	NONO	GOLGA8J	0.596369
582265	EBF3	LRRC8E	0.596366
582266	TET1	LINC00890	0.596366
582267	EGR1	TPX2	0.596364
582268	NONO	TRPC4AP	0.596363
582269	PRDM15	TRIM65	0.596363
582270	GLYCTK	ABHD3	0.596363
582271	CBX3	SEPT7P9	0.596363
582272	ZNF250	LSM14B	0.596362
582273	ZNF627	FAM43B	0.596362
582274	CREBZF	ZC2HC1B	0.59636
582275	ZNF133	SH3BP2	0.59636
582276	ZFY	SARM1	0.596359
582277	ZNF426	CGN	0.596358
582278	MAZ	STK40	0.596358
582279	SP6	GHET1	0.596358
582280	ZKSCAN8	FRA10AC1	0.596357
582281	PIK3C3	OR7E14P	0.596357
582282	CDC5L	CFAP61	0.596356
582283	EMX2	TMSB10	0.596353
582284	TP53	TRAPPC3	0.596353
582285	RFX3	CTB-178M22.2	0.596352
582286	TFE3	INPP5F	0.59635
582287	ZNF578	NCOA1	0.596349
582288	ZNF77	TPST1	0.596347
582289	UBXN1	NKX6-2	0.596346
582290	TGIF1	SLC35E2B	0.596345
582291	POU2F3	GPX3	0.596345
582292	DEAF1	LINC01108	0.596344
582293	FUBP1	TMCO5A	0.596344
582294	ZNF80	PANK4	0.596343
582295	NCOR2	ZNF192P1	0.596342
582296	NR2C1	TCTN2	0.596341
582297	HNRNPA1	RBM25	0.596341
582298	GLYCTK	MRPL27	0.59634
582299	DDIT3	GM140	0.59634
582300	ASCL1	RNVU1-8	0.596339
582301	CIC	LOC102723766	0.596336
582302	PRRX1	CMPK2	0.596336
582303	MTHFD1	HHLA2	0.596336
582304	ZNF653	FLNB	0.596336
582305	TGIF2	VAMP3	0.596334
582306	PML	ZC3H15	0.596332
582307	ID2	CLDN2	0.596332
582308	GAR1	RNF44	0.596331
582309	EOMES	KRTAP10-4	0.596329
582310	CLK1	SLC44A1	0.596329
582311	HMGN3	SRPK1	0.596328
582312	RFX3	UBE2NL	0.596326
582313	HNRNPH3	FUT9	0.596326
582314	RPS10	SIGLEC12	0.596326
582315	SOX10	KCNQ1-AS1	0.596325
582316	SIN3A	TGIF1	0.596325
582317	ZIC5	FMO6P	0.596324
582318	ZNF768	CUL7	0.596324
582319	RFX4	ATF6	0.596323
582320	ZSCAN12	GPR3	0.596322
582321	ZNF263	ADGRL3-AS1	0.59632
582322	SPAG7	MRPS16	0.59632
582323	NELFE	DENND4A	0.596319
582324	E2F4	CEP78	0.596318
582325	ZKSCAN1	GRB7	0.596318
582326	JUND	KRT24	0.596317
582327	NR3C1	ATG7	0.596316
582328	H2AFZ	PGLYRP2	0.596315
582329	ZNF75A	GLYATL2	0.596315
582330	PAX6	HTR6	0.596315
582331	HIF1A	LMO7-AS1	0.596315
582332	ZNF547	BCL7A	0.596314
582333	ZSCAN1	CAPZA3	0.596314
582334	CREB1	YRDC	0.596311
582335	DIS3	AQP7P3	0.59631
582336	ZNF345	SMTN	0.596309
582337	HNRNPLL	KRT26	0.596309
582338	ZFP64	NMBR	0.596309
582339	ZSCAN31	OGFR	0.596308
582340	ZNF558	TMED2	0.596308
582341	UBB	CABIN1	0.596308
582342	LIN28B	LOC101926966	0.596308
582343	HMGB3	C16orf58	0.596307
582344	HES4	CREB1	0.596307
582345	SMUG1	TMEFF1	0.596306
582346	ZNF358	FAM192A	0.596306
582347	FIP1L1	PARTICL	0.596306
582348	ZHX2	NFKBID	0.596306
582349	FUBP1	ATG12	0.596304
582350	CTNNB1	LOC103344931	0.596304
582351	NR4A2	CALR3	0.596303
582352	ZNF772	MOGAT1	0.596302
582353	NAP1L1	C7orf57	0.596299
582354	ZNF688	PGLS	0.596298
582355	PHF2	KIAA1656	0.596298
582356	ZSCAN1	KCNJ9	0.596297
582357	ZNF566	TMEM237	0.596297
582358	EBF1	MAPRE3	0.596296
582359	MTF1	SYS1	0.596295
582360	GTF2I	SLC15A5	0.596293
582361	SOD1	CCT6B	0.596292
582362	FHL2	ZNF32-AS2	0.596291
582363	ZSCAN26	ARRDC5	0.596291
582364	HBP1	IKBKB	0.596291
582365	POLE4	NT5C1B	0.596291
582366	GTF2IRD1	KRT7	0.59629
582367	LSM6	ACRBP	0.596289
582368	DLX6	LOC100506100	0.596289
582369	ZNF92	CCDC58	0.596287
582370	MRPS25	SVEP1	0.596286
582371	SUPT20H	VAX2	0.596285
582372	KIF22	APOM	0.596285
582373	GTF2F1	MAATS1	0.596284
582374	E2F1	TMEM174	0.596284
582375	SOX2	FUT9	0.596284
582376	KDM5D	STMN2	0.596282
582377	NONO	SLC4A10	0.596282
582378	STAT2	LOC101929532	0.596281
582379	SIN3A	SBF1	0.596281
582380	TBPL1	TMEM165	0.59628
582381	HEYL	SUSD4	0.59628
582382	ZNF124	EPOR	0.596279
582383	ZFP2	ITPKC	0.596278
582384	APEX1	SYNPR-AS1	0.596278
582385	XRCC4	CEP164	0.596277
582386	SOX2	SLC25A12	0.596276
582387	ATF2	CCDC91	0.596275
582388	CCDC25	LOC645752	0.596274
582389	TFDP2	CPA2	0.596272
582390	SFPQ	IL1RL2	0.596272
582391	RFXAP	ZNF669	0.596271
582392	NF1	PAQR9	0.59627
582393	PBX2	SLC37A4	0.596269
582394	CAT	AGFG2	0.596268
582395	H1FX	ZNF566	0.596265
582396	ZNF704	ZNF208	0.596265
582397	ATF2	TRIB2	0.596265
582398	VEZF1	ZBED8	0.596264
582399	ZFP41	LINC00158	0.596263
582400	ZNF43	MYH7	0.596262
582401	NUP107	LHCGR	0.596261
582402	ZNF274	HTR7P1	0.59626
582403	MSRB3	LOC101928767	0.596259
582404	SOX11	TP53	0.596257
582405	MEF2A	DRAIC	0.596257
582406	ZNF720	PSMD5	0.596256
582407	THAP11	HELQ	0.596255
582408	RFX5	N4BP1	0.596255
582409	ZNF616	CPLX3	0.596253
582410	FEZ1	NGDN	0.596253
582411	ZNF563	PAN2	0.596252
582412	MAX	C21orf33	0.596252
582413	DMRTA2	RRH	0.59625
582414	ZNF28	PHF14	0.596247
582415	ZNF77	DUSP6	0.596247
582416	GABPA	STEAP3-AS1	0.596247
582417	PLAG1	NMT2	0.596247
582418	SRP9	RNF20	0.596246
582419	NR4A2	VPS9D1-AS1	0.596245
582420	THAP5	DAP3	0.596244
582421	DIS3	MRPS5	0.596244
582422	TAGLN2	JMJD6	0.596244
582423	AEBP2	TOP2B	0.596243
582424	TERF2	KHDRBS3	0.596241
582425	ASCL1	GRIP1	0.596241
582426	SREBF2	SLC10A4	0.59624
582427	ZNF384	STX1B	0.596239
582428	CREB3	SLC35G4	0.596237
582429	CEBPA	TMEM225	0.596237
582430	HDAC3	PEX14	0.596236
582431	SOD1	ZFAND1	0.596236
582432	SOX3	TPD52L1	0.596236
582433	MED30	LOC101928622	0.596233
582434	TCF7L1	NDRG3	0.596232
582435	CREBZF	TRPV4	0.59623
582436	PPP5C	LOC101928453	0.596229
582437	C19orf25	C19orf24	0.596228
582438	TCF3	OR1J1	0.596227
582439	CHD2	LINC00477	0.596227
582440	TAF9	RBX1	0.596226
582441	GTF3C5	CAPRIN1	0.596225
582442	TCF4	BARD1	0.596225
582443	EBF2	XRCC3	0.596224
582444	ZNF419	WBP2NL	0.596223
582445	MDM2	LOC102503427	0.596222
582446	NFATC2	ZMAT2	0.596219
582447	CTNNB1	ACVR2A	0.596218
582448	CFL2	NDUFV3	0.596218
582449	ZKSCAN1	LOC102724312	0.596217
582450	UBE2K	NRDE2	0.596217
582451	NUAK2	TTF1	0.596216
582452	USP39	ATPAF2	0.596214
582453	ZNF821	ASCL1	0.596213
582454	NONO	GTF3C5	0.596212
582455	VPS4B	RGPD4-AS1	0.596212
582456	SOX2	HILPDA	0.59621
582457	SOX4	SNX5	0.596209
582458	KLF8	AIPL1	0.596209
582459	ILF2	ZNF672	0.596209
582460	EWSR1	GDAP1	0.596207
582461	ZNF788	DUSP14	0.596206
582462	HSPA5	HSDL1	0.596206
582463	HLTF	RCN2	0.596205
582464	SP2	MAP1B	0.596204
582465	MXD3	LINC00493	0.596203
582466	ELK3	C2orf81	0.596202
582467	SP110	PIGK	0.596201
582468	TIMM8A	IKZF1	0.596199
582469	TCF12	PRDM11	0.596199
582470	PLAGL2	NSUN5P1	0.596198
582471	HMG20B	SLC7A13	0.596198
582472	ZNF595	TMEM161B-AS1	0.596196
582473	ZCCHC17	PRPF4	0.596195
582474	MIEF1	2023-09-12	0.596194
582475	IKZF3	CD5	0.596194
582476	SOX9	L2HGDH	0.596193
582477	DMAP1	INTS6-AS1	0.596192
582478	PPP1R10	LINC00857	0.596191
582479	PATZ1	RSPH4A	0.596191
582480	MLX	BTBD16	0.59619
582481	NELFE	CCDC42B	0.596187
582482	FOXO3	GSS	0.596187
582483	SF1	CEP85L	0.596187
582484	ZBED6	SCN3A	0.596186
582485	ZNF45	FAAP100	0.596182
582486	ZNF547	SNX20	0.596181
582487	ZNF595	HTR5A-AS1	0.59618
582488	KDM4B	CCDC42	0.59618
582489	POU2F3	TAF15	0.59618
582490	ARID3A	LINC01193	0.596178
582491	MYNN	BRPF3	0.596176
582492	ZFP1	MEPCE	0.596175
582493	MED30	LANCL3	0.596174
582494	TPI1	CDK5RAP3	0.596168
582495	ZNF10	CLIP1	0.596167
582496	POLR2A	CXCL6	0.596166
582497	HES6	GPR162	0.596163
582498	MAGEF1	MCM10	0.596163
582499	PAX6	LOC101930452	0.596161
582500	POU3F3	NOSIP	0.59616
582501	ZNF711	DPM1	0.59616
582502	CYCS	SPRY3	0.596159
582503	ZNF652	SRSF1	0.596158
582504	HES6	SPATA31C2	0.596158
582505	SMARCC2	EIF4EBP1	0.596157
582506	CTBP1	TRRAP	0.596157
582507	DIABLO	PSMB4	0.596156
582508	NUP107	H6PD	0.596153
582509	HMGN3	LGALS3BP	0.596153
582510	ZNF655	GPR135	0.596152
582511	RPS10	LOC101929371	0.59615
582512	STUB1	ENPP6	0.59615
582513	ZNF493	NRXN1	0.59615
582514	ZNF566	LOC344967	0.59615
582515	ABCF2	TCAP	0.59615
582516	HMGN3	U2AF1	0.59615
582517	TFEB	RNASE6	0.596147
582518	TAGLN2	FAM53B	0.596147
582519	FOSL2	EIF3F	0.596146
582520	TLX1	GABBR2	0.596146
582521	MSRB3	RDH16	0.596143
582522	METTL3	CADPS	0.596142
582523	RPL35	PKHD1	0.596142
582524	MBD1	IPPK	0.59614
582525	CCDC25	TK2	0.596136
582526	TCF12	C5orf34	0.596135
582527	UBXN1	LOC340512	0.596133
582528	ABL1	SOCS4	0.59613
582529	FLI1	SEC22C	0.59613
582530	SF3B1	DNAJB11	0.596129
582531	ZHX3	MAPRE1	0.596129
582532	HMGA1	NUDT17	0.596128
582533	ATF3	RNF5P1	0.596128
582534	ZNF773	AHCY	0.596127
582535	ZNF257	LOC441081	0.596127
582536	DLX1	PKI55	0.596123
582537	NR1D2	CCDC42	0.59612
582538	ZNF621	LVCAT5	0.596119
582539	SIX5	VIM	0.596117
582540	THAP5	GPAT2	0.596116
582541	SMAP2	MCM6	0.596116
582542	ZNF615	CD164	0.596113
582543	ZNF780B	CHMP1A	0.596112
582544	ZNF345	PSMG2	0.596111
582545	ZMIZ1	HIST1H2BN	0.596111
582546	YEATS4	DBR1	0.59611
582547	CERS6	AKTIP	0.596109
582548	CTCFL	SLC13A4	0.596109
582549	NANOS1	ACD	0.596108
582550	MDM2	ZNF613	0.596107
582551	ZNF43	FAM86FP	0.596106
582552	ZSCAN21	ATG13	0.596103
582553	ZNF814	COG4	0.596103
582554	ERF	RHBDL3	0.596101
582555	KDM2B	PHIP	0.5961
582556	ZNF254	OTUD4	0.5961
582557	ZNF800	CECR2	0.5961
582558	GATA3	ISCA2	0.596099
582559	LARP1	KRIT1	0.596094
582560	SOX9	COG7	0.596094
582561	KIF22	GRWD1	0.596093
582562	SOX4	C4orf46	0.596093
582563	PSMA6	ZNF197-AS1	0.596092
582564	UBB	LOC100506548	0.596087
582565	ZNF692	CCNE1	0.596086
582566	ZNF629	ZNF770	0.596086
582567	ZNF526	NDNF	0.596083
582568	TERF1	ALG5	0.596078
582569	RORA	POMT1	0.596076
582570	SIX5	AP3M2	0.596076
582571	ASPSCR1	LTB4R2	0.596075
582572	ZNF69	LRRFIP2	0.596072
582573	SETDB1	SUCNR1	0.596071
582574	NFIL3	INO80D	0.59607
582575	ZNF22	GPR61	0.596069
582576	ZNF430	MMADHC	0.596068
582577	NAP1L1	UQCRFS1	0.596068
582578	SOD1	DENND1A	0.596067
582579	MTERF1	PYCR2	0.596066
582580	ZNF587	PCDH15	0.596065
582581	E4F1	LINC00636	0.596065
582582	ASCC1	SEH1L	0.596063
582583	RFC2	IGF2BP3	0.596062
582584	ZNF12	PDHA1	0.59606
582585	ZNF451	TMEM33	0.59606
582586	ZNF439	ANGPT2	0.596059
582587	ZNF678	PCBP4	0.596059
582588	GTF2B	SCGB2B2	0.596059
582589	ZBTB48	DEGS1	0.596057
582590	PRNP	IGSF3	0.596057
582591	ZMAT2	GPX4	0.596056
582592	BCL11B	PPARA	0.596056
582593	ZNF695	PCMTD2	0.596055
582594	NCOR1	NKG7	0.596054
582595	SMARCA1	TSPAN6	0.596054
582596	BAX	EWSR1	0.596053
582597	TPI1	PAK7	0.596053
582598	AGGF1	SLC35F3	0.596052
582599	GABPA	ACTA2	0.596051
582600	ZKSCAN3	ITGB5	0.59605
582601	RAD21	CCT3	0.596049
582602	DUSP22	CKAP4	0.596049
582603	ID1	METTL7A	0.596047
582604	SNAPC4	CHRDL1	0.596046
582605	U2AF1	ARL4D	0.596045
582606	CARF	MAPK1	0.596044
582607	ZNF100	INPPL1	0.596043
582608	ZNF22	TRIM33	0.596042
582609	ODC1	SLC9A4	0.596041
582610	HNRNPA0	LINC00376	0.59604
582611	PRKAA1	TAF3	0.596039
582612	MYPOP	CD99L2	0.596039
582613	BCL6	RORA	0.596039
582614	RORA	TP53BP2	0.596038
582615	HDAC2	LINC01600	0.596038
582616	THAP5	ARAF	0.596037
582617	HES6	MFAP2	0.596035
582618	ZNF324B	CDCA3	0.596034
582619	ID4	NEUROD1	0.596032
582620	ZNF718	MVK	0.596032
582621	SMAD9	GARS	0.596028
582622	POU3F1	LOC101927131	0.596026
582623	BACH2	SLC26A4	0.596025
582624	ASCL1	SH3GL1	0.596024
582625	TAGLN2	STX17	0.596023
582626	DHX36	C19orf45	0.596023
582627	UBE2V1	POP7	0.596023
582628	TP53	ORC6	0.59602
582629	NFYB	LOC101928580	0.596017
582630	SSRP1	DLL3	0.596016
582631	UBB	PON2	0.596016
582632	MAFF	FAM177B	0.596014
582633	SNAPC4	CPNE9	0.596014
582634	OTX1	MLK7-AS1	0.59601
582635	SMAD3	ANXA2R	0.596009
582636	ZHX1	SLC22A9	0.596008
582637	ZCCHC14	WBP2	0.596005
582638	SOX4	MAN1C1	0.596005
582639	ARGFX	GIMAP8	0.596004
582640	RFX7	BRMS1	0.596003
582641	IRF7	SMIM5	0.596003
582642	HNRNPLL	HECTD1	0.595999
582643	RFC3	GADD45GIP1	0.595997
582644	RAB2A	ANXA7	0.595992
582645	DMRT3	ENPP2	0.595991
582646	KLF3	CLEC17A	0.59599
582647	ZNF250	CCND2-AS1	0.59599
582648	ZNF497	ZBTB8A	0.59599
582649	ZNF664	TRAPPC2	0.59599
582650	TP53	CPSF3L	0.595989
582651	NCOR1	IFI6	0.595986
582652	HDAC3	CCNO	0.595985
582653	NFYC	LOC644762	0.595985
582654	ZNF781	CUX1	0.595985
582655	FUBP1	TMEM11	0.595984
582656	APEX1	RPL36A	0.595984
582657	ZNF513	PAFAH2	0.595983
582658	PAXIP1	TMED3	0.595982
582659	RARA	CHKB-AS1	0.59598
582660	PHF21A	TOX4	0.595979
582661	ZSCAN25	NADK2	0.595978
582662	ZNF614	TMEM59L	0.595978
582663	SNAPC5	LOC101927575	0.595978
582664	ZNF570	CIDEC	0.595976
582665	ZNF345	CTSO	0.595976
582666	ETV5	DUSP16	0.595975
582667	MRPL2	PSMD10	0.595974
582668	TFE3	LOC102723968	0.595973
582669	ZBTB2	ARHGAP9	0.59597
582670	SALL1	FHOD1	0.595969
582671	ZNF662	LPPR3	0.595969
582672	RORC	LYAR	0.595968
582673	LARP1	SLC4A1AP	0.595967
582674	HES4	COQ5	0.595966
582675	MBD1	SLC25A42	0.595966
582676	ZNF426	IGDCC3	0.595966
582677	ZNF805	COMT	0.595963
582678	SOX8	AASS	0.595962
582679	ZNF721	SLCO3A1	0.595962
582680	ZNF554	ST13	0.595958
582681	HDAC8	CPSF1	0.595958
582682	ZEB2	RAN	0.595956
582683	ARFGAP1	SLC35E4	0.595955
582684	ZKSCAN5	PGM3	0.595955
582685	HNRNPH3	ATP6V0A1	0.595954
582686	PRDM1	EFHD2	0.595953
582687	MAPK1	TSSK3	0.595947
582688	IVD	LOC100272216	0.595947
582689	FOXN4	PDCD4	0.595946
582690	GLI3	ORMDL2	0.595945
582691	JDP2	SLX4IP	0.595945
582692	HSF1	TMEM138	0.595945
582693	ZBTB41	PKMYT1	0.595944
582694	CANX	CST6	0.595944
582695	LARP4	LRRC55	0.595938
582696	ZNF3	KIAA0368	0.595937
582697	IRF5	GC	0.595935
582698	EXOSC3	COX6A1	0.595935
582699	HIST2H2AB	C10orf12	0.595935
582700	FOXO3	CRCT1	0.595934
582701	ZNF253	CACNG1	0.595933
582702	CSNK2B	HAPLN2	0.595932
582703	CKMT1B	TP53BP2	0.595932
582704	SF1	PDAP1	0.595931
582705	ZHX2	MRPL32	0.59593
582706	TCEAL6	MAP1LC3A	0.595928
582707	ZNF430	WDR74	0.595927
582708	ZNF655	LYSMD3	0.595927
582709	ZNF780A	FAR2P2	0.595927
582710	IRF2	NDUFA10	0.595926
582711	ODC1	LOC339529	0.595926
582712	HDAC8	BCOR	0.595926
582713	ZBTB49	ABCC10	0.595926
582714	GTF2F1	FTSJ1	0.595925
582715	TAF7	IFI27L2	0.595923
582716	RBBP5	SPOP	0.595923
582717	PBX3	ATP10A	0.59592
582718	BCL3	SERPINH1	0.595919
582719	LEF1	SRGAP1	0.595919
582720	MYPOP	LOC101927132	0.595918
582721	ETV1	RNF19A	0.595918
582722	ID2	LOC101929577	0.595918
582723	SEMA4A	G3BP2	0.595917
582724	CPTP	SND1	0.595916
582725	ZNF566	SMNDC1	0.595916
582726	LHX9	CLEC14A	0.595913
582727	TCF7	ZNF559	0.595912
582728	TPI1	EPB41L4A-AS2	0.595912
582729	RFX5	ITGAE	0.595911
582730	ZNF467	ECI1	0.595911
582731	ZNF217	LINC00960	0.59591
582732	ZNF165	BAMBI	0.595909
582733	CELF4	ANKS4B	0.595908
582734	ZNF595	NRSN2	0.595907
582735	ZNF165	CENPL	0.595905
582736	RFX4	PNN	0.5959
582737	ZNF189	LINC00115	0.5959
582738	BACH2	ALKBH7	0.595894
582739	IRF2	DNAJC10	0.595892
582740	ZNF286B	ADAMTSL4-AS1	0.59589
582741	ZNF780A	LAMB4	0.595889
582742	ZNF205	MAZ	0.595888
582743	EEF1D	DEPTOR	0.595887
582744	ZNF200	USP7	0.595885
582745	ZFP30	GPX8	0.595883
582746	ZNF628	ISOC2	0.595879
582747	MXD1	MRPL41	0.595878
582748	NR2F6	RASSF9	0.595876
582749	RBPJ	RPLP0	0.595875
582750	HNRNPC	RBM12	0.595872
582751	P4HB	GGA3	0.595871
582752	EGR2	RTN1	0.59587
582753	ZEB2	RAMP3	0.59587
582754	PSMC2	GGT1	0.59587
582755	ZNF124	YY1	0.595868
582756	DNMT1	HAS3	0.595866
582757	HKR1	TMEM9B	0.595865
582758	ZNF671	LIMA1	0.595865
582759	ZNF605	KRT19	0.595862
582760	PLAG1	SMCR8	0.595861
582761	FOXG1	MRPL21	0.59586
582762	EOMES	UBR7	0.59586
582763	UBB	MAP4K4	0.595856
582764	PHTF1	RAB4A	0.595856
582765	MAZ	XIAP	0.595854
582766	VEZF1	HJURP	0.595852
582767	ZNF793	DNMT1	0.595849
582768	SMAD4	UNK	0.595847
582769	HOXD9	SLC25A18	0.595845
582770	ZNF699	CORO7	0.595842
582771	TRIM28	PHF19	0.595841
582772	ATF1	SLC2A8	0.59584
582773	ZNF436	MAN1A2	0.595839
582774	ZNF33B	NTHL1	0.595838
582775	TRIM28	LEPROT	0.595836
582776	MYPOP	SCG5	0.595836
582777	TP53	ALDH9A1	0.595836
582778	ZNF784	FNDC3A	0.595834
582779	ATF7	PPP1R11	0.595834
582780	GTF3C2	IFT140	0.595833
582781	ETV5	SUCLG2	0.595833
582782	SIRT6	LINC01515	0.59583
582783	ZBTB41	PECAM1	0.59583
582784	BRCA1	HSF2	0.595828
582785	ING4	LOC101927746	0.595828
582786	TBX22	LOC101928973	0.595828
582787	OSR2	TEKT4P2	0.595824
582788	NFIB	LOC100133920	0.595821
582789	ZNF585B	RASA2	0.595819
582790	ZNF331	MARCKSL1	0.595818
582791	UQCRB	HIST1H1C	0.595818
582792	ZNF184	ATP6V1B2	0.595816
582793	ZNF519	SGPL1	0.595816
582794	REL	TCEA2	0.595814
582795	MED30	CCDC160	0.595814
582796	ZDHHC24	LGALS9	0.595812
582797	MEF2C	PLXNA2	0.595812
582798	ZNF441	GPANK1	0.595811
582799	AHRR	SEMA4D	0.595811
582800	MLXIP	HTR1D	0.595811
582801	KDM2A	BTAF1	0.59581
582802	ZNF565	KATNB1	0.595807
582803	MYPOP	BOLL	0.595806
582804	NCOR1	JAKMIP2	0.595806
582805	HSPA5	HMP19	0.595801
582806	ZNF551	PPP1R26	0.5958
582807	ZNF34	CCDC167	0.595798
582808	HES5	SNRPB2	0.595797
582809	ZNF527	SLC9A4	0.595796
582810	ZNF83	AMZ2	0.595795
582811	ZNF264	METAP1	0.595794
582812	ZNF567	BRMS1L	0.595794
582813	ZNF775	UNC119B	0.595794
582814	GLIS2	LOC100507291	0.595792
582815	NCOR1	UPF3A	0.595792
582816	SOX15	GTF2H5	0.595792
582817	FUBP1	SPOP	0.595789
582818	ZNF614	WNK1	0.595788
582819	NONO	VHL	0.595787
582820	ILF2	MAPRE2	0.595786
582821	ZNF91	LOC100996251	0.595784
582822	EP300	TRMT13	0.595783
582823	ZNF577	FAM120A	0.595782
582824	SMARCB1	RGMB	0.595782
582825	RAN	C15orf59	0.595782
582826	KIF22	MYCT1	0.595782
582827	BBX	MRPL43	0.595781
582828	PARP1	ADAM15	0.595781
582829	ZEB1	UCHL5	0.59578
582830	ZNF91	SFXN4	0.595779
582831	IKZF2	SI	0.595777
582832	TROVE2	RASA4CP	0.595774
582833	MSRB3	SLC35F3	0.595774
582834	NFE2	RABEP2	0.595771
582835	YWHAZ	CTSD	0.595768
582836	ZNF550	DCAF17	0.595768
582837	ENO1	SDS	0.595767
582838	TET1	GSTM2	0.595765
582839	CIC	CMTM1	0.595765
582840	PSMC2	ACAA1	0.595765
582841	RBM8A	LINC00330	0.595764
582842	HMX1	LOC100506071	0.595763
582843	CEBPD	SLC47A1	0.595762
582844	CELF4	RPS10	0.59576
582845	RFX7	USP7	0.595758
582846	DMRTA2	RANBP10	0.595756
582847	TAF1A	IL2RG	0.595756
582848	MYCN	GNPDA1	0.595755
582849	HIVEP1	AP1M1	0.595754
582850	HIST2H2BE	RCN1	0.595753
582851	LHX1	GIPC2	0.595752
582852	DR1	LINC00669	0.595752
582853	POLR3G	CAPSL	0.595751
582854	ZNF544	ERCC6L2	0.595751
582855	GMEB1	GLUL	0.59575
582856	TCF7L2	BAIAP2L1	0.595749
582857	KLF11	CLPB	0.595749
582858	ZNF415	CHRNG	0.595749
582859	ZHX3	TRIM37	0.595749
582860	ASPSCR1	XRN2	0.595746
582861	ASCC1	TRERF1	0.595745
582862	E4F1	ARHGAP5	0.595743
582863	HDAC1	HIST1H2BM	0.595741
582864	ZNF611	PDIA3	0.595741
582865	ARG2	OPHN1	0.595741
582866	PATZ1	MPV17	0.59574
582867	ZNF274	SAR1A	0.595736
582868	TGIF1	FOXL2NB	0.595736
582869	NR1H4	MTX1	0.595735
582870	MAGEF1	ARMC1	0.595733
582871	BRF1	ZFAND1	0.595733
582872	HES6	PARGP1	0.595729
582873	C19orf25	ZBTB20	0.595727
582874	TFDP2	EAF1	0.595726
582875	POLD2	RFC4	0.595725
582876	KDM5B	LOC100144595	0.595724
582877	EOMES	PPP2CA	0.595723
582878	MAFG	LINC00461	0.595723
582879	ZFHX2	PCDHA9	0.595721
582880	KDM5D	COMMD1	0.59572
582881	ZC3H7A	OPRL1	0.59572
582882	TSN	ARMCX3	0.59572
582883	ZXDC	MAGI1	0.595717
582884	ZNF69	AARS2	0.595715
582885	ZNF430	FBXL5	0.595715
582886	ZNF789	C4orf19	0.595715
582887	EP300	NEK2	0.595714
582888	SOX4	WNK1	0.595713
582889	ZNF790	SART3	0.595712
582890	JUN	PRRC2C	0.595711
582891	LSM6	RBBP9	0.59571
582892	ZNF584	GINS2	0.595709
582893	ZNF25	SMC2	0.595709
582894	ZNF627	TMEM150A	0.595708
582895	ZBTB17	STK4	0.595707
582896	TPI1	BDP1	0.595706
582897	TSN	DPEP2	0.595706
582898	APEX1	CTSA	0.595705
582899	NUCB1	PIN1P1	0.595704
582900	ZBTB18	PUM1	0.595703
582901	EWSR1	ALMS1P	0.595702
582902	OSR2	PKNOX1	0.595701
582903	NUCB1	GCLM	0.5957
582904	BAD	MAGI2-AS3	0.595699
582905	ZEB2	CDC5L	0.595699
582906	FOXG1	SLC25A32	0.595699
582907	SOD1	SCFD2	0.595697
582908	MYEF2	TMEM17	0.595696
582909	NFIC	SOBP	0.595696
582910	TBPL1	LOC102723927	0.595692
582911	EBF3	IL17D	0.595692
582912	GTF2A2	NNT	0.595692
582913	ZNF74	C6orf47	0.595689
582914	MAGOH	SMPDL3B	0.595687
582915	NUAK1	NSF	0.595687
582916	ZSCAN16	AP4E1	0.595687
582917	ZNF222	THRAP3	0.595686
582918	TAF7	TMEM35	0.595686
582919	ZSCAN26	NADK2	0.595684
582920	SOD1	FUNDC2P2	0.595681
582921	HMGB2	ILF3	0.595681
582922	PHF2	KIAA0196	0.595681
582923	PARP1	RAB5C	0.59568
582924	MRPS25	IK	0.595679
582925	JUNB	CTNNA3	0.595679
582926	SUCLG1	LIN52	0.595679
582927	POLE4	CDC34	0.595678
582928	ZNF18	TMEM209	0.595674
582929	MITF	TSPAN31	0.595674
582930	ZBED6	CBY1	0.595674
582931	NFATC4	IFNAR2	0.595674
582932	PPP5C	MCM5	0.595673
582933	ILF2	PTGR1	0.59567
582934	SSBP3	ZNF579	0.59567
582935	BAD	TMEM196	0.595668
582936	ZNF574	TMEM196	0.595668
582937	SALL1	RAD50	0.595668
582938	ADNP	ZBTB18	0.595667
582939	TAF7	WDR83OS	0.595666
582940	ACAA1	RFT1	0.595664
582941	GABPA	SZT2	0.595663
582942	YWHAE	LANCL1-AS1	0.595662
582943	ZNF653	SLC38A7	0.595662
582944	NR2C1	HSPA4	0.595661
582945	ANXA11	CAPN2	0.59566
582946	IRF8	TICRR	0.595659
582947	UBXN1	MLLT10	0.595658
582948	CD59	ST6GALNAC2	0.595657
582949	ZNF582	POM121	0.595656
582950	ZFP2	NUP35	0.595656
582951	ZNF559	ARMT1	0.595655
582952	BRF1	GOLGA4	0.595654
582953	POU6F1	FEZ2	0.59565
582954	MAF	COMMD5	0.595648
582955	KDM4C	LINC00943	0.595647
582956	ZNF470	SDCBP2-AS1	0.595647
582957	ZNF788	ATP6V0E2	0.595646
582958	ZNF33B	KCNK1	0.595645
582959	ZSCAN32	MED7	0.595644
582960	ZNF821	CCDC96	0.595643
582961	DMC1	GUCD1	0.595641
582962	MXD3	FANCB	0.595641
582963	CSNK2B	MOCS2	0.59564
582964	APEX1	YWHAG	0.595639
582965	TCF7L2	REC8	0.595638
582966	KLF13	FAM89B	0.595636
582967	HIST1H2BN	LOC101928794	0.595634
582968	PBX2	PCDHA6	0.595632
582969	INSM2	MAP3K10	0.595632
582970	SNRPB2	TMEM216	0.595632
582971	HOXB2	TMEM198	0.595629
582972	SIX5	PROKR2	0.595626
582973	ZNF544	MRPL47	0.595625
582974	UQCRB	BUB3	0.595625
582975	ZBTB4	RABGAP1L	0.595624
582976	PSMC2	E2F1	0.595624
582977	GRHPR	MKLN1-AS	0.595623
582978	SMARCC2	QRICH1	0.595622
582979	NELFE	MID1	0.595619
582980	H2AFY	ST6GALNAC2	0.595618
582981	RBM7	BRCA2	0.595618
582982	GTF3A	ALMS1-IT1	0.595616
582983	FOXJ2	LINC01471	0.595613
582984	RBM8A	MCM3AP	0.595613
582985	POU6F2	NEXN	0.595611
582986	RAB2A	ENDOV	0.595611
582987	TCF7L1	MORN2	0.59561
582988	ESRP1	LOC101926943	0.595609
582989	JAZF1	CACNA1C-AS2	0.595608
582990	VPS72	TRAPPC6A	0.595608
582991	CBX7	DAZAP2	0.595605
582992	SFT2D1	WSCD2	0.595605
582993	DR1	TIMM22	0.595604
582994	ILF2	CEPT1	0.595602
582995	TCF3	PKIA	0.595602
582996	ZNF418	ISY1	0.595601
582997	HDAC3	FNDC5	0.595601
582998	MSI2	AIMP2	0.595599
582999	CPTP	DCHS1	0.595597
583000	ETV1	ZNF75A	0.595596
583001	ETFB	PCDHA3	0.595595
583002	XPA	C20orf96	0.595594
583003	SFPQ	SNORA6	0.595594
583004	ZXDC	ASH1L	0.595593
583005	HMGB2	LINC00265	0.595592
583006	ARG1	GALNT16	0.595591
583007	ZNF324	SELT	0.595588
583008	PAX6	C12orf56	0.595586
583009	ZNF766	PFDN2	0.595586
583010	GOT1	ATP13A3	0.595585
583011	CBX3	DANCR	0.595584
583012	SOX6	SGOL2	0.595583
583013	SNAPC5	GRIK1-AS1	0.595582
583014	ZNF300	FAM217B	0.595581
583015	HDAC8	LINC00999	0.595579
583016	FOXK1	RNGTT	0.595574
583017	XPA	PSMD10	0.595573
583018	TCF7L1	LBX2	0.595572
583019	MSI1	VGLL1	0.595572
583020	CEBPG	SGOL1	0.595571
583021	ZBTB11	HAGHL	0.595571
583022	ZNF681	TUBB6	0.595571
583023	HLCS	ASF1A	0.59557
583024	EOMES	ANKRD36	0.59557
583025	ZNF655	PI4KAP2	0.595569
583026	PURG	WFDC21P	0.595567
583027	HNRNPH3	ZNF532	0.595567
583028	RFC2	KIAA0922	0.595563
583029	ZNF331	SELO	0.595563
583030	ZNF44	NFASC	0.595563
583031	MXI1	ZNF395	0.595562
583032	TOB2	GCC2	0.59556
583033	MYCN	PKNOX1	0.59556
583034	ZNF493	DPYSL2	0.595559
583035	ZBTB37	EFTUD2	0.595556
583036	RFX2	PTGS2	0.595556
583037	ZNF821	MZF1-AS1	0.595555
583038	R3HDM2	BEX1	0.595555
583039	SOX7	NAV2	0.595555
583040	ZNF700	PACS1	0.595554
583041	SOX4	C1QBP	0.595554
583042	TPPP	ATP11A	0.595554
583043	FOXO4	PLEKHO1	0.595551
583044	R3HDM2	LOC101929497	0.595549
583045	NEUROG2	PSMC6	0.595547
583046	CDK2AP1	ZNF527	0.595546
583047	ZNF441	CMTM5	0.595546
583048	ZNF671	AP2M1	0.595544
583049	NCALD	ABRA	0.595543
583050	RUFY3	TRNT1	0.595543
583051	RPL35	IRS1	0.595542
583052	NR4A3	KRTAP2-1	0.595542
583053	ZNF146	ATP5SL	0.595541
583054	ZNF226	METTL25	0.59554
583055	MYBL1	ARHGAP33	0.59554
583056	DUSP22	SIRT1	0.59554
583057	DLX2	ATP6V1B1	0.59554
583058	GRHPR	SLMO2	0.59554
583059	NCBP2	PLA2G2F	0.595539
583060	BAD	CKAP5	0.595537
583061	SOX7	MRPS18A	0.595536
583062	ZNF90	KPTN	0.595536
583063	ZNF585B	PDCD4-AS1	0.595535
583064	SP110	CSN1S2AP	0.595535
583065	ZNF713	AKR1B1	0.595532
583066	ZNF516	UBE2T	0.595531
583067	ID4	PSMD5-AS1	0.595531
583068	ZSCAN16	NDST2	0.595529
583069	MYC	SELP	0.595529
583070	ADARB1	AKAP10	0.595528
583071	HSPA5	APEX1	0.595527
583072	ZNF251	ADCY5	0.595527
583073	LSM6	SRY	0.595524
583074	ZNF746	HLA-DOA	0.595524
583075	KDM7A	ZNF25	0.595524
583076	HP1BP3	NELL2	0.595524
583077	ZKSCAN1	ATP8A1	0.595522
583078	CD59	SUV39H2	0.595521
583079	PQBP1	PTDSS1	0.595521
583080	RBPJ	TDP2	0.595521
583081	ZNF697	GOLGA8H	0.595519
583082	NUAK2	PEX11B	0.595518
583083	THOC2	LINC00437	0.595517
583084	THRA	SACM1L	0.595517
583085	TBPL1	SS18L2	0.595516
583086	HINFP	C1orf131	0.59551
583087	MIOS	ARL13B	0.595505
583088	NFE2L3	ACAA2	0.595504
583089	CXXC1	AKT1	0.595504
583090	CTBP2	LOC101929420	0.595503
583091	ERF	TMEM206	0.595502
583092	ZNF316	WDR60	0.595499
583093	TIA1	DPYSL5	0.595499
583094	ACO1	MYT1L	0.595498
583095	ZBTB41	FAM117B	0.595498
583096	ELF3	TAF1B	0.595495
583097	EGR1	LINC00472	0.595494
583098	TEAD4	USP3	0.595493
583099	ELF3	VIPAS39	0.595492
583100	INSM1	RNF24	0.595492
583101	ZNF24	ACBD3	0.595492
583102	RBBP5	RABEP1	0.595491
583103	ZBTB2	BRPF3	0.59549
583104	MYCN	CACNA2D3-AS1	0.595487
583105	ZNF785	MUS81	0.595487
583106	ESR2	SKINTL	0.595487
583107	ZBTB45	HSPA7	0.595487
583108	RPS10	SFPQ	0.595486
583109	ZNF385D	HMGXB4	0.595484
583110	TRIM24	HIRIP3	0.595483
583111	ZNF558	SEC24B	0.595483
583112	ETFB	RFC5	0.595481
583113	ZNF672	LOC101928266	0.59548
583114	ZDHHC15	FBXO42	0.595479
583115	MESP1	GLG1	0.595479
583116	PEG3	LINC01002	0.595478
583117	ACAA1	SMIM17	0.595478
583118	GABPB1	SYTL5	0.595476
583119	ATF1	KMT2A	0.595475
583120	ANXA1	IL2RA	0.595474
583121	KDM5A	HIAT1	0.595473
583122	HIC2	KCND3	0.595472
583123	ZBTB33	RNF26	0.59547
583124	NFE2	ABCC4	0.595468
583125	UBB	ERGIC3	0.595463
583126	ZNF777	SOX11	0.59546
583127	LHX2	LRIT3	0.59546
583128	ZNF611	CD9	0.595459
583129	MECP2	PSMB4	0.595459
583130	SIRT6	CARNS1	0.595457
583131	GTF2F1	DOPEY2	0.595455
583132	FAAP24	LRCH2	0.595455
583133	SFT2D1	SEMA3F	0.595453
583134	ZNF845	HMGB3P1	0.595452
583135	ZZZ3	ARID1B	0.59545
583136	METTL3	SPTSSA	0.59545
583137	ZNF84	SEMA3E	0.595449
583138	FOXD1	DGCR11	0.595447
583139	NRF1	CCDC122	0.595446
583140	ZSCAN16	CCNB1IP1	0.595445
583141	RBFOX2	CLTC	0.595442
583142	ZNF649	ARHGAP30	0.595442
583143	ZNF132	HNF1A-AS1	0.595441
583144	CEBPG	VAV1	0.59544
583145	POU5F1	PPP1R1B	0.59544
583146	ZNF714	SUN1	0.595439
583147	ESRRG	CRBN	0.595438
583148	NCALD	ABL1	0.595437
583149	STAT1	EBAG9	0.595437
583150	TAF7	JAK2	0.595437
583151	LARP1	TATDN1	0.595437
583152	MRPL2	ANKRD16	0.595436
583153	ID2	PIP5KL1	0.595436
583154	JUN	DDX27	0.595435
583155	ZMIZ1	LYRM2	0.595431
583156	ZNF557	ADPRHL1	0.59543
583157	MBD1	SEC62	0.595429
583158	ZNF234	PRELID1	0.595428
583159	HDAC2	TMEM106C	0.595428
583160	NEUROD1	RBM12	0.595428
583161	RBM22	C21orf62	0.595427
583162	RNASEH2C	CDC27	0.595427
583163	DEAF1	UPB1	0.595427
583164	ZCCHC14	TTLL1	0.595425
583165	ZNF721	ZCCHC14	0.595425
583166	GAR1	SLC22A23	0.595425
583167	FOXN4	UTP23	0.595422
583168	RBM3	CTXN1	0.595422
583169	ZNF239	DDX18	0.595422
583170	RAD21	CRMP1	0.595421
583171	FEZ1	SCARNA22	0.59542
583172	UBE2K	RSPO3	0.59542
583173	HMGB1	RPL35	0.595419
583174	SATB1	SDR42E1	0.595419
583175	CRTC2	ZNF429	0.595418
583176	HMG20B	GOLGA7	0.595418
583177	MBD4	RNF157	0.595416
583178	HIST2H2BE	WASH7P	0.595416
583179	SOX11	NELFCD	0.595414
583180	ZNF138	ZNF724P	0.595413
583181	ZNF181	EXT2	0.595412
583182	E2F2	LOC101927188	0.59541
583183	ZNF205	RTN2	0.595404
583184	ZCCHC17	KCNK6	0.595403
583185	MXD4	DOCK10	0.595403
583186	ERF	HPDL	0.595401
583187	NFYC	PYCARD-AS1	0.595401
583188	ZFP41	RUNX1T1	0.5954
583189	ZNF626	HADH	0.595399
583190	KDM5A	PGM1	0.595397
583191	LARP1	DEAR	0.595397
583192	TRAF4	DZIP1	0.595397
583193	ZNF286B	CHGB	0.595397
583194	NFIC	OSMR	0.595396
583195	THAP1	NPRL2	0.595395
583196	VPS72	CTDP1	0.595395
583197	RFXANK	RALB	0.595394
583198	CBX3	STON2	0.595391
583199	ZNF607	LINCR-0001	0.595388
583200	SOX2	LSM2	0.595388
583201	ZNF25	TUBB2A	0.595386
583202	POU2F1	ANXA6	0.595386
583203	ARFGAP1	CHST10	0.595386
583204	SPAG7	RPS26	0.595385
583205	NUP107	PRKCA	0.595384
583206	ZNF304	TMEM132D	0.595384
583207	FUBP1	DNASE2	0.595384
583208	ZSCAN30	TTLL2	0.595383
583209	FOSB	MACROD2	0.59538
583210	GATA3	SORT1	0.59538
583211	UBE2K	CACNA1I	0.595377
583212	ZNF717	SRSF5	0.595375
583213	SP8	SNCB	0.595375
583214	CTNNB1	PPP4C	0.595375
583215	POU6F1	FXYD7	0.595372
583216	MYBL1	CDK15	0.595372
583217	METTL3	ADAM12	0.595371
583218	EIF5A2	SFPQ	0.59537
583219	TAF9	DDR1	0.595368
583220	NFIB	HMX1	0.595368
583221	FOXO1	STX10	0.595363
583222	ZNF687	FAM196A	0.595362
583223	BCLAF1	RAB1A	0.595362
583224	SOX5	IGSF10	0.595361
583225	NFIB	RHBDD2	0.595361
583226	THAP5	GSS	0.595361
583227	SSRP1	PRKRA	0.595361
583228	RBM8A	GINS3	0.595357
583229	ZNF678	CCNO	0.595356
583230	IRX2	PTCD2	0.595355
583231	TCF7L2	WDR48	0.595355
583232	HIST1H2BN	ATP1B2	0.59535
583233	PDCD11	HES7	0.595349
583234	JUND	SH3GL1P1	0.595348
583235	ZBTB34	CNTN2	0.595348
583236	ZNF345	MSL1	0.595347
583237	ZBTB18	UBE2J2	0.595346
583238	ZNF594	VAX1	0.595344
583239	RFX3	NCBP2-AS2	0.595342
583240	MAF	NDRG2	0.595342
583241	ZNF606	ARGLU1	0.595341
583242	RBM42	KLF8	0.59534
583243	HCLS1	CFAP52	0.595339
583244	FOXN3	CYP51A1	0.595339
583245	NPDC1	RBFOX2	0.595338
583246	SFPQ	FAM127B	0.595337
583247	ZNF575	LOC100129940	0.595336
583248	GMEB1	DMRT2	0.595332
583249	NR0B1	DNAJC5	0.595332
583250	ZNF619	CHGB	0.595332
583251	ZNF471	C3orf17	0.595331
583252	SREBF2	LOC100128770	0.595326
583253	DDX20	FKBPL	0.595325
583254	PSMA6	KIFAP3	0.595324
583255	ILF2	MED4	0.595323
583256	ARID5B	TLR1	0.595321
583257	ZNF503	CAMK2A	0.595321
583258	POLE4	TSPAN18	0.59532
583259	HSPA5	SZT2	0.595319
583260	TCF7	CTSA	0.595319
583261	ZNF28	CYP11A1	0.595318
583262	CD59	WDR45	0.595316
583263	EMX1	JCHAIN	0.595314
583264	PBX1	FAM21A	0.595312
583265	RPP25	PRPH	0.595311
583266	ZNF433	ZNF14	0.595311
583267	ZNF148	S100A11	0.59531
583268	TMEM33	LYG1	0.595307
583269	SRP9	ANKRD20A8P	0.595307
583270	ZFP41	FAM199X	0.595307
583271	ZNF480	OLFM1	0.595305
583272	ZNF684	RABEP1	0.595304
583273	ZNF544	ABR	0.595304
583274	RFX3	PUS3	0.595304
583275	NR2C2	PCDH7	0.595303
583276	ZNF684	ELOVL5	0.595302
583277	THOC2	ANXA6	0.595301
583278	ZNF438	COL19A1	0.595301
583279	HSF1	RBM26	0.595301
583280	DR1	USP34	0.5953
583281	SOX12	ZNF783	0.595296
583282	SCRT2	SSSCA1	0.595295
583283	YY2	MLKL	0.595294
583284	XRCC4	FAM24B	0.595293
583285	FEZF2	MAP7	0.595293
583286	HMBOX1	GRPEL1	0.595293
583287	POLE4	C5orf22	0.595292
583288	HES2	LOC729867	0.595291
583289	EZR	MRTO4	0.595291
583290	ZC3H7A	TSPO	0.59529
583291	RAD21	CWC22	0.595289
583292	ZNF706	TRIM29	0.595289
583293	ZNF548	PDCD2L	0.595289
583294	KDM5D	HRCT1	0.595289
583295	PBX3	TSFM	0.595288
583296	SMC3	LINC00907	0.595288
583297	POU5F1	C3orf67	0.595285
583298	NEUROG2	LDLRAP1	0.595285
583299	CCNT2	TEAD1	0.595284
583300	NFATC3	YPEL5	0.595282
583301	ZNF787	SPRYD3	0.595279
583302	HMG20B	RASSF1	0.595277
583303	P4HB	PRNP	0.595276
583304	ZNF397	NSUN5P2	0.595275
583305	USP39	HTR5A	0.595272
583306	IVD	DYNC1H1	0.595271
583307	ZMIZ1	BIN2	0.595271
583308	ZNF431	CEBPZ	0.59527
583309	NFIA	RIMKLB	0.595269
583310	EDN1	DCTN5	0.595268
583311	ENO1	GPD1	0.595267
583312	INSM1	RHNO1	0.595266
583313	SMAD5	MAPK1	0.595265
583314	ZNF771	MIP	0.595262
583315	ZNF410	GH1	0.595259
583316	SF3B1	BICD2	0.595256
583317	ZNF514	H1FX-AS1	0.595254
583318	CARF	LOC653513	0.595254
583319	HMGB2	SMIM11	0.595252
583320	HDAC2	NAP1L4	0.59525
583321	MBTPS2	LINC01478	0.595248
583322	GTPBP1	CD47	0.595248
583323	NR4A1	PRRT2	0.595247
583324	DBX2	CCDC158	0.595246
583325	ZNF236	RTCA	0.595245
583326	FOXD1	OXCT2	0.595244
583327	IKZF3	EVI2A	0.595244
583328	ZNF22	GABPB1	0.595243
583329	ZBTB43	TUBG1	0.595242
583330	REST	HMGXB4	0.595241
583331	SF3B1	LUCAT1	0.59524
583332	GLIS2	DSCR8	0.595238
583333	SP1	PCDH12	0.595238
583334	NR2F2	LOC100130264	0.595236
583335	ETFB	TTF1	0.595234
583336	ZNF534	SEC23A	0.595232
583337	BAD	RHPN1	0.595231
583338	RUVBL1	LOC729218	0.595231
583339	TPI1	SUCLG2	0.595231
583340	ZNF335	HECW1	0.59523
583341	ZNF717	TMEM161B-AS1	0.595229
583342	SSRP1	PPP1R32	0.595228
583343	LEF1	PNMA1	0.595227
583344	ZNF345	PRPS2	0.595227
583345	ARID5B	TEX40	0.595226
583346	ZNF281	CMYA5	0.595226
583347	ZNF28	CDK2	0.595226
583348	ZSCAN12	PLEKHB2	0.595226
583349	HHAT	MAGEB5	0.595224
583350	ZNF273	SKA3	0.595222
583351	USF2	SLC7A14	0.595221
583352	RBM3	SIGMAR1	0.595219
583353	TSC22D4	KPNB1	0.595218
583354	ZNF417	IRAIN	0.595218
583355	ADARB1	ATP6V1E1	0.595218
583356	ARID5B	RFC5	0.595217
583357	ZCCHC17	LOC102467214	0.595216
583358	THRA	ELMOD1	0.595214
583359	MLX	FUCA2	0.595214
583360	ATF2	SOX13	0.595214
583361	BCLAF1	MMGT1	0.595211
583362	PHLDA2	PARP6	0.595209
583363	BCL11A	NSD1	0.595205
583364	FAAP24	TMEM68	0.595205
583365	ARID3B	PRRT4	0.595204
583366	ZNF468	GGH	0.595204
583367	PRDX5	AKR1A1	0.595202
583368	RAN	SLC48A1	0.5952
583369	ZNF784	DEAF1	0.595197
583370	MYBL1	MYL12A	0.595196
583371	GTF3C5	USP32P2	0.595196
583372	IKZF5	DGUOK	0.595196
583373	ECSIT	SYP	0.595195
583374	RORB	ACTRT3	0.595195
583375	EMX2	NDUFB3	0.595193
583376	AFF4	PTP4A3	0.595192
583377	TERF1	SLC9B1	0.59519
583378	TCF7L2	CYBRD1	0.595189
583379	PBX4	ECE2	0.595188
583380	ZNF286A	SRSF9	0.595187
583381	THAP1	MAGI2	0.595187
583382	MEIS3	PRPS1	0.595185
583383	NFYA	ARID2	0.595183
583384	FOXD1	ZNF454	0.595182
583385	ZNF516	ADTRP	0.595182
583386	ZNF709	RAB40A	0.595182
583387	SOX3	KIAA0020	0.595179
583388	SNAI1	PGF	0.595178
583389	NR1H3	PGC	0.595176
583390	ZNF563	LOC101927365	0.595174
583391	RUVBL1	NSFL1C	0.595173
583392	PSMA6	BEND2	0.595171
583393	ING4	SIRT1	0.59517
583394	ZNF114	BCKDHA	0.59517
583395	SALL2	ZBED8	0.595169
583396	SPATS2	LOC440311	0.595167
583397	ZNF230	CNTNAP3	0.595166
583398	ZMAT4	HNRNPUL2	0.595162
583399	TSC22D4	RANBP6	0.595162
583400	ZNF197	SHANK3	0.595158
583401	ZNF774	DPH6	0.595157
583402	FOXM1	KIAA1109	0.595157
583403	SRBD1	SUGT1	0.595156
583404	ZNF587	ZDHHC9	0.595156
583405	DPF1	RHOV	0.595151
583406	ZBTB4	CREBBP	0.59515
583407	ASCC1	HMCN2	0.595148
583408	MEIS1	FOXN3-AS1	0.595148
583409	GATA2	LOC730668	0.595147
583410	ZNF786	MRPL37	0.595146
583411	ZNF710	IARS2	0.595146
583412	AHR	2023-03-04	0.595146
583413	ZNF140	SRBD1	0.595145
583414	UBB	COPS5	0.595145
583415	MEX3C	MSANTD4	0.595144
583416	SMARCC1	DHPS	0.595142
583417	TP53	DCP1A	0.595141
583418	THAP11	SLC35G3	0.59514
583419	YBX1	ANK3	0.595139
583420	HES7	CHMP7	0.595137
583421	MTERF1	NSUN5P1	0.595136
583422	KLF10	STAG3L5P-PVRIG2P-PILRB	0.595135
583423	PKM	APEH	0.595135
583424	ZNF805	MEX3A	0.595134
583425	HP1BP3	BTAF1	0.595132
583426	MEIS3	SOX5	0.59513
583427	SRBD1	PHB	0.595129
583428	ZNF286A	SDF2	0.595128
583429	ZNF304	HECW2	0.595127
583430	NUAK2	DDX10	0.595127
583431	ARID5B	LINC01285	0.595126
583432	THRB	NAIF1	0.595125
583433	SCMH1	GPS1	0.595124
583434	SMARCA4	ZFP36L1	0.595122
583435	HEY2	ZFP36L1	0.595121
583436	SOX5	RMI2	0.595121
583437	HMGB3	SLC22A11	0.59512
583438	ZBTB5	RYBP	0.59512
583439	ZNF57	ARPP19	0.595119
583440	ZNF708	NRBP1	0.595117
583441	RNF114	OVOL3	0.595117
583442	DEAF1	LOC101928259	0.595117
583443	SALL1	PLRG1	0.595117
583444	RBM22	DCP2	0.595116
583445	KLF10	PLEKHM1	0.595115
583446	ZNF286B	MTA2	0.595113
583447	SMAD4	TUBB2A	0.59511
583448	XRCC1	MSL2	0.595108
583449	ZNF749	P3H2	0.595108
583450	TRIM28	HK3	0.595107
583451	MBD1	KCTD10	0.595105
583452	HNRNPA0	PREB	0.595104
583453	ZNF716	PRKD3	0.5951
583454	ZNF300	PIN4	0.595099
583455	TCF3	REV1	0.595098
583456	ZNF331	DDX10	0.595098
583457	ZNF14	ATP5J	0.595091
583458	NRL	ATP6V0A1	0.59509
583459	SP3	MRM1	0.59509
583460	NELFE	SBDS	0.595089
583461	ZBTB5	ZNF430	0.595088
583462	ZNF500	GTPBP3	0.595086
583463	ZNF418	HCRT	0.595085
583464	ZFP30	FGFBP3	0.595085
583465	TCF4	HCRT	0.595084
583466	SOX4	ITM2B	0.595083
583467	GZF1	SGPL1	0.595082
583468	MTHFD1	EIF3I	0.595082
583469	RBFOX2	HSPB11	0.595081
583470	ZNF200	HLA-C	0.595079
583471	SIX5	MPND	0.595079
583472	ZNF410	GSK3B	0.595078
583473	NFIB	CCNB2	0.595077
583474	ZNF432	C15orf65	0.595075
583475	ILF2	LOC101927919	0.595074
583476	NEUROD2	ECSCR	0.595074
583477	SCMH1	C7orf72	0.595074
583478	SFT2D1	PCMT1	0.595073
583479	STAU2	HOOK1	0.595071
583480	ZKSCAN4	TCHP	0.595071
583481	ZNF585A	COMMD1	0.595068
583482	MESP2	LOC102724034	0.595068
583483	STAT5A	SLC11A1	0.595068
583484	ZBTB4	SCRG1	0.595067
583485	CEBPA	BCL6	0.595065
583486	DGCR8	ADAM22	0.595064
583487	ING3	MYCNOS	0.595064
583488	HLTF	C8orf33	0.595064
583489	ZNF562	LDOC1	0.595063
583490	NFIA	CXCL2	0.595061
583491	NELFA	ALKBH7	0.595061
583492	TAF7	DDX3X	0.595061
583493	RAB7A	RNF167	0.59506
583494	ATOH8	LINC00311	0.59506
583495	ZNF136	ECD	0.595059
583496	ESRRG	KLHL29	0.595059
583497	PAX6	ATG3	0.595058
583498	ZNF714	C21orf59	0.595058
583499	UBE2V1	ABHD10	0.595057
583500	ZNF331	TTN-AS1	0.595056
583501	HEY1	TTC32	0.595056
583502	FOSL2	TPRKB	0.595056
583503	ZNF816	TIMP1	0.595056
583504	ZBTB17	KREMEN2	0.595055
583505	SPDEF	DLG5-AS1	0.595053
583506	ZNF432	BRICD5	0.595052
583507	EPAS1	CCRN4L	0.595051
583508	DNMT1	SHPK	0.595049
583509	CREB3L2	FOLH1B	0.595049
583510	CERS5	MAF1	0.595046
583511	LARP1	LOC100505817	0.595045
583512	TFEC	CATIP	0.595044
583513	ZNF789	ZNF767P	0.595042
583514	TEAD3	N4BP1	0.595041
583515	YWHAE	MRPL36	0.595038
583516	ZNF622	LINC01159	0.595037
583517	ZNF713	LSM1	0.595036
583518	FOXK1	SUPT7L	0.595036
583519	LIN28A	RPS4Y1	0.595035
583520	ZNF579	ITGA11	0.595035
583521	ATF6	SP100	0.595033
583522	ZNF493	CABIN1	0.595033
583523	PBX1	DNAJB6	0.595032
583524	GATA6	LOC101927274	0.595032
583525	ZNF678	COL20A1	0.595031
583526	PAX6	MRPL39	0.59503
583527	IKZF4	LINC00957	0.595029
583528	SOX7	SMARCB1	0.595029
583529	ZKSCAN8	BRDT	0.595028
583530	EWSR1	ZNF24	0.595028
583531	NME1	TNFRSF13B	0.595028
583532	ATF4	FADS1	0.595028
583533	DNAJC21	PRIM1	0.595025
583534	RBFOX2	LAPTM5	0.595025
583535	IRF1	FNIP2	0.595023
583536	ZNF526	FOXO3B	0.595022
583537	PRDM4	COL18A1	0.595022
583538	ATF7	AGPAT6	0.595022
583539	ZNF10	PLEKHA3	0.59502
583540	ZNF793	NR6A1	0.595019
583541	ZNF273	USP9Y	0.595017
583542	NHLH1	FAM127B	0.595016
583543	ETS2	PPT1	0.595016
583544	ZFP30	CHGA	0.595016
583545	SMARCC2	SLC12A5	0.595015
583546	RIOK2	RPS5	0.595014
583547	ZNF300	PELI2	0.595012
583548	KDM4D	KCNH8	0.595009
583549	SIN3A	GDPD5	0.595008
583550	LUZP2	MGST1	0.595006
583551	NUAK2	ANKRD16	0.595004
583552	ZNF83	LIX1	0.595001
583553	ZNF587	BMF	0.595
583554	RPS4X	TCEB1	0.595
583555	ZNF248	WLS	0.594997
583556	TEAD1	LOC101927583	0.594995
583557	ZRSR2	OARD1	0.594993
583558	E2F1	CDK5R1	0.594993
583559	ZNF45	COL7A1	0.594992
583560	PAX4	SHANK3	0.594991
583561	SNRPB2	ZNF585A	0.59499
583562	OLIG2	ZNF211	0.59499
583563	ZNF197	TUSC2	0.594989
583564	PAX8	KMT2E	0.594988
583565	ZNF10	CDC42EP3	0.594987
583566	EZR	NCAM1-AS1	0.594987
583567	FIP1L1	LOC100289650	0.594986
583568	ZNF681	PGLS	0.594984
583569	ZBTB5	WDR24	0.594983
583570	ZNF562	ARHGAP10	0.594982
583571	KLF13	ANKRD53	0.594982
583572	STAT2	NTM	0.594981
583573	BAD	LRIF1	0.594978
583574	ZSCAN29	TCP11L1	0.594978
583575	SOX11	EEF1B2	0.594977
583576	ZNF574	TCTN1	0.594975
583577	HIRIP3	LIFR-AS1	0.594975
583578	BCL11A	PFKFB4	0.594975
583579	SMAP2	ABI2	0.594974
583580	IRF2	RTN1	0.594974
583581	TLX1	SLC9A1	0.594973
583582	NR1H4	CRTC1	0.594973
583583	FOXK1	BRD3	0.594972
583584	ADNP	LIN7C	0.594971
583585	ID4	HAT1	0.594969
583586	ZNF205	C5orf64	0.594969
583587	ZNF778	CDC16	0.594968
583588	RFC2	ZBED5	0.59496
583589	ARFGAP1	THUMPD1	0.59496
583590	ASCL1	SPRYD7	0.594959
583591	ZNF345	CMTM6	0.594959
583592	SOX11	CLCNKB	0.594957
583593	HNRNPH3	ZNF605	0.594957
583594	EBF1	STRIP1	0.594956
583595	TCF12	LSM6	0.594956
583596	MAX	PABPC1	0.594956
583597	SOX21	TMPRSS11GP	0.594955
583598	ZBTB3	EEF1DP3	0.594955
583599	RBMS1	C2orf91	0.594954
583600	SND1	NUP37	0.59495
583601	HIRIP3	SLC9A8	0.594948
583602	HIST1H2BN	MTRNR2L9	0.594948
583603	HIVEP3	MOXD1	0.594945
583604	CEBPG	PCDHB14	0.594945
583605	SMARCC2	TRIM58	0.594944
583606	HNRNPC	LOC101929516	0.594943
583607	THAP1	DCAF13P3	0.594942
583608	PARP1	BREA2	0.59494
583609	ZNF33A	SNAR-C3	0.594937
583610	LHX6	ZDHHC5	0.594936
583611	SAP30	ATP6V1C1	0.594934
583612	ATF4	TRIM27	0.594933
583613	FOXM1	ARFGEF2	0.594933
583614	YWHAE	VAMP4	0.594931
583615	ADNP	MRPS6	0.594931
583616	BCL11A	ARHGAP21	0.594931
583617	NEUROD2	EDC3	0.594931
583618	MEIS2	LOC100505915	0.594929
583619	NPDC1	SLITRK4	0.594927
583620	NONO	KLF12	0.594926
583621	HIVEP1	AGAP3	0.594925
583622	RBPJ	NT5C2	0.594925
583623	ZNF34	EDF1	0.594924
583624	CTCFL	FENDRR	0.594924
583625	PSMA6	TMEM50A	0.594923
583626	ZNF214	NDUFB3	0.594923
583627	ZNF563	GIT2	0.59492
583628	HMG20B	SDHAF3	0.594919
583629	PARP1	MAN2A1	0.594918
583630	KLF11	APOLD1	0.594918
583631	ZNF551	POLR1C	0.594917
583632	GMEB1	GGPS1	0.594916
583633	ZC3H11A	ING4	0.594915
583634	CSTF2	LAT2	0.594915
583635	TMEM33	DHX29	0.594914
583636	ZBTB16	HELLS	0.594914
583637	TAF9	C9orf41-AS1	0.594913
583638	ONECUT2	NFRKB	0.594913
583639	POLE4	FUOM	0.594912
583640	SP2	LOC145845	0.594911
583641	NEUROG1	TBC1D2	0.594909
583642	KLF3	TFPI	0.594909
583643	ARID5B	RAB30	0.594908
583644	POU2AF1	GOLGA8B	0.594907
583645	EOMES	BRCA1	0.594905
583646	AHCTF1	MOSPD3	0.594904
583647	ASCL2	SP8	0.594904
583648	SOD1	POU5F1P4	0.594903
583649	ZNF326	U2AF2	0.594903
583650	ZNF45	ABHD2	0.5949
583651	BDP1	GAPVD1	0.594898
583652	ZFP37	C1QBP	0.594898
583653	KDM4C	LINC00514	0.594897
583654	NR2C1	CLDN3	0.594897
583655	ZNF195	UBE4A	0.594894
583656	KLF10	PYCR1	0.594891
583657	ZNF594	PCLO	0.59489
583658	NONO	UBIAD1	0.59489
583659	SOX4	ZNF100	0.59489
583660	CTBP2	IL31RA	0.594889
583661	LHX2	SETD8	0.594888
583662	SETBP1	ADPRHL2	0.594886
583663	EWSR1	RPS14	0.594886
583664	TCF12	KRTAP5-9	0.594884
583665	SPATS2	ZC2HC1B	0.594884
583666	ZNF443	CGB8	0.594884
583667	ZNF550	RPL23AP32	0.594884
583668	CERS4	ABCE1	0.594884
583669	TCEAL2	MUTYH	0.594884
583670	HMGA1	PUM1	0.594884
583671	DUSP26	DGKZ	0.594882
583672	ATF4	MPHOSPH10	0.59488
583673	FOXK1	TOM1	0.594878
583674	GLYCTK	RNLS	0.594876
583675	ZNF585A	TRIM24	0.594874
583676	ZNF280D	HOXD1	0.594873
583677	ZNF652	UNC50	0.594871
583678	MSI1	PHGDH	0.594871
583679	NFAT5	KLK15	0.594868
583680	ABCF2	SSR2	0.594866
583681	ZNF791	UBTF	0.594865
583682	SND1	LINC00571	0.594864
583683	HMGA1	MID1IP1	0.594863
583684	FOXK2	CCL5	0.594861
583685	ZNF33B	DCC	0.59486
583686	ZBTB26	CBLN3	0.594859
583687	ZHX2	CBY1	0.594854
583688	NXPH3	LAGE3	0.594854
583689	ZNF672	ASAP1	0.594852
583690	ZNF688	KCNJ9	0.594851
583691	LUZP1	SLC16A13	0.594851
583692	ZNF497	MYBPC1	0.59485
583693	ZNF138	BRI3	0.594848
583694	LCORL	GATA3	0.594847
583695	RFX8	SLC15A5	0.594846
583696	ZFP90	AKR1C2	0.594846
583697	ZNF91	PAK3	0.594846
583698	NR2C2	IFIT3	0.594845
583699	NFE2L2	THOC5	0.594844
583700	MXD3	CDK12	0.594844
583701	HEY2	LOC149684	0.594844
583702	BBX	AMBN	0.594842
583703	E2F7	JAM2	0.594841
583704	RXRA	NGLY1	0.59484
583705	CDC5L	VAX2	0.594839
583706	HMGB2	CORO2B	0.594839
583707	AHCTF1	WBP2NL	0.594837
583708	SNAPC5	LOC399886	0.594836
583709	ZNF280D	MOG	0.594836
583710	HNRNPLL	LEPROT	0.594835
583711	RBPJ	SNRPC	0.594835
583712	STAT5B	CASZ1	0.594835
583713	BPTF	AOC4P	0.594834
583714	POU3F4	B3GNT9	0.594834
583715	FOXO1	CDCA2	0.594831
583716	EMX2	BRE	0.59483
583717	CPSF4	LOC283731	0.594826
583718	MAZ	NSF	0.594824
583719	ZNF184	ATL2	0.594822
583720	HNRNPH3	CACNG2	0.594822
583721	DAZAP1	FBXL17	0.594821
583722	ZSCAN29	PCP4	0.59482
583723	ZNF146	PSME2	0.594819
583724	CERS5	STIL	0.594819
583725	BBX	CDC14C	0.594817
583726	ZNF441	LINC01128	0.594816
583727	POU6F1	PCDHB11	0.594815
583728	CNOT3	MED28	0.594814
583729	RELA	ZBTB9	0.594814
583730	ZNF551	HTR7P1	0.594814
583731	MEX3C	API5	0.594811
583732	KLF9	SEPSECS	0.59481
583733	PBX1	CHCHD5	0.594808
583734	ARID3B	CCDC178	0.594807
583735	TRIM33	ST8SIA2	0.594807
583736	ZBTB44	GTPBP4	0.594806
583737	H2AFZ	LOC400043	0.594805
583738	ZNF784	ADRBK1	0.594803
583739	TCF7L2	IFT57	0.594801
583740	HKR1	KRBOX1	0.5948
583741	XRCC4	FAM127C	0.5948
583742	DMRT3	EIF1AX	0.594799
583743	JAZF1	LOC101927419	0.594799
583744	SIN3A	DHX30	0.594798
583745	CYB5R1	ITGB1	0.594796
583746	HMGN3	BRWD1	0.594793
583747	TFDP1	VWF	0.594792
583748	EOMES	BMP2K	0.594792
583749	UTP18	RALGAPA2	0.594788
583750	STAT3	NCAM1	0.594788
583751	LUZP1	CYP26A1	0.594788
583752	SRRM3	OR1A2	0.594788
583753	KDM4D	DUSP26	0.594786
583754	H1FX	KPNA3	0.594785
583755	ZNF146	PRELID1	0.594784
583756	EMX2	RPS5	0.594781
583757	KLF9	CEP83	0.594781
583758	RBM8A	COQ4	0.594779
583759	FEZ1	PRTG	0.594777
583760	ANXA1	SMC3	0.594774
583761	MYBL2	IDS	0.594774
583762	NME1	NDUFB5	0.594773
583763	H1FX	PTGFR	0.594772
583764	HES1	VARS2	0.594772
583765	FANK1	TPST2	0.594772
583766	EZH2	TUSC3	0.594771
583767	LCORL	ZBTB33	0.594769
583768	ZNF415	HIGD1A	0.594768
583769	ZNF580	IQGAP1	0.594765
583770	ZNF219	DAAM2	0.594765
583771	DIS3	CPA2	0.594764
583772	PICK1	FAM43B	0.594764
583773	CREB5	LOC100288866	0.594763
583774	ZNF672	RGAG1	0.594763
583775	ZNF282	GALT	0.594762
583776	MBD2	XPOT	0.594762
583777	ZNF691	CRHBP	0.594761
583778	SOX21	NDC80	0.59476
583779	PAXIP1	SMPD4	0.594759
583780	VENTX	CPS1	0.594759
583781	OLIG1	AQP4	0.594757
583782	BACH2	RNF112	0.594757
583783	TIMM44	TRPV4	0.594754
583784	SOX4	FNBP4	0.594753
583785	ZNF117	LEAP2	0.594753
583786	ZNF33A	LOC286059	0.594752
583787	ZNF675	GABARAP	0.594748
583788	NFATC3	RNF222	0.594748
583789	ZNF91	C11orf49	0.594748
583790	SMAD3	ODC1	0.594748
583791	ZNF383	SLC9A3R1	0.594744
583792	PTPMT1	PPM1K	0.594744
583793	ZNF45	NRM	0.594744
583794	INSM1	NOL8	0.594743
583795	ARFGAP1	RXRG	0.594742
583796	ZNF283	SOCS6	0.59474
583797	BBX	FAM186A	0.594738
583798	ZKSCAN7	DNASE1	0.594737
583799	MLX	CATSPERD	0.594736
583800	ZNF76	AMZ2	0.594736
583801	ZNF672	COIL	0.594735
583802	ZNF217	C5AR2	0.594735
583803	YWHAE	SMAD2	0.594735
583804	ZNF672	FBXO40	0.594735
583805	MESP1	EGFLAM-AS4	0.594735
583806	SUCLG1	SMYD3	0.594734
583807	KLF4	APOL2	0.594734
583808	EMX2	ATG4C	0.594734
583809	ARFGAP1	RWDD4	0.594733
583810	ZNF830	RHOBTB3	0.59473
583811	PRDX5	GSTO1	0.594729
583812	THRB	IVNS1ABP	0.594729
583813	IKZF2	KANSL1	0.594728
583814	TRIM28	NGLY1	0.594727
583815	PKM	GGT6	0.594727
583816	MLXIP	DHRS9	0.594726
583817	ZNF516	DYNC1I1	0.594724
583818	FOXG1	CBWD2	0.594722
583819	APEX2	TMEM39A	0.59472
583820	HTATIP2	ANKRD1	0.59472
583821	MRPL2	MMP11	0.59472
583822	GPD1	RNF212B	0.594719
583823	SOX1	CHPT1	0.594719
583824	E2F6	CCDC17	0.594718
583825	FOXP1	RNF181	0.594716
583826	GATA2	MEAF6	0.594715
583827	FOXM1	LINC01599	0.594714
583828	ZNF296	KRT34	0.594714
583829	HMGB1	FAM127B	0.594713
583830	ZNF525	ZNF70	0.594712
583831	SOX10	MRPS14	0.594711
583832	RAB14	SPTLC2	0.594711
583833	ZNF706	LRRK1	0.594708
583834	ZIC4	ADD3	0.594708
583835	PRDX5	FANCF	0.594707
583836	CDC5L	UNC13D	0.594707
583837	SMARCC1	ACTR1B	0.594707
583838	ZNF516	NDUFV1	0.594706
583839	GMEB2	HSPA9	0.594706
583840	DNMT1	COQ10A	0.594705
583841	SIM2	LIFR-AS1	0.594705
583842	ZNF574	LOC643355	0.594705
583843	ZNF461	CCDC42	0.594704
583844	ZNF74	LMBR1L	0.594703
583845	FOXP1	CKAP4	0.594702
583846	H2AFY	ATIC	0.594699
583847	ZC3H11A	LANCL3	0.594698
583848	ZNF22	ANKRD36	0.594698
583849	ZNF879	DIMT1	0.594696
583850	FOXG1	SNORA40	0.594694
583851	CREB3	SPOPL	0.594694
583852	RPL35	TRMT2A	0.594692
583853	MRPL1	RBP7	0.594691
583854	MEIS2	HPGDS	0.594689
583855	GTPBP1	SP2	0.594689
583856	MYCL	CTB-178M22.2	0.594688
583857	RAB2A	CDK1	0.594686
583858	RBBP5	NAP1L2	0.594686
583859	SALL3	OPALIN	0.594685
583860	HNRNPC	CHURC1	0.594685
583861	ZNF384	POT1	0.594684
583862	TCFL5	H2AFX	0.594684
583863	BHLHE22	CCDC24	0.594684
583864	ZNF614	EIF5AL1	0.594683
583865	HP1BP3	SOAT1	0.594683
583866	INSM1	TPH1	0.594681
583867	MEIS2	TOP3A	0.59468
583868	ZNF117	EIF1AX	0.594678
583869	ZNF415	SLC26A6	0.594676
583870	PICK1	BHLHE22	0.594676
583871	PML	MCM10	0.594674
583872	TLX1	ZNF335	0.594673
583873	MIEF1	SLC45A4	0.594672
583874	HDAC6	MATN3	0.594672
583875	ZNF524	KIAA1919	0.594671
583876	PATZ1	HS6ST1	0.594671
583877	UBTF	GTF3C4	0.59467
583878	ZNF614	HDGF	0.59467
583879	TSNAX	RAB3B	0.594669
583880	HNRNPC	RPS6KA2	0.594668
583881	SALL2	COPS4	0.594668
583882	METTL3	LINC00667	0.594667
583883	ATF4	HDGF	0.594667
583884	ILF2	ARL8B	0.594667
583885	ZNF853	CDC42SE1	0.594666
583886	AEBP2	HSPA13	0.594665
583887	LARP1	QSER1	0.594661
583888	TCF12	PCGF3	0.594659
583889	FOXK1	EML5	0.594659
583890	ZNF345	MYBL2	0.594658
583891	PDS5A	NMU	0.594658
583892	ZNF280B	NAE1	0.594655
583893	TIMELESS	ASB9P1	0.594653
583894	ZNF711	LOC101927181	0.594651
583895	ZNF2	LOC729348	0.594651
583896	E2F1	TERF1	0.59465
583897	CLK1	UGDH	0.594649
583898	BRF2	IFI44L	0.594647
583899	UQCRB	C12orf57	0.594646
583900	TSN	GRIA2	0.594646
583901	ZNF513	CNIH2	0.594646
583902	NFIC	PLSCR4	0.594645
583903	ZFP3	G2E3	0.594645
583904	TPI1	ATIC	0.594644
583905	ZNF501	KIF2A	0.594643
583906	EMX2	TMEM170A	0.594641
583907	ING4	SSH1	0.594639
583908	PLAGL2	C21orf59	0.594638
583909	ZNF605	PTPRO	0.594635
583910	ZNF789	ZFHX3	0.594632
583911	PRDM15	GPR61	0.594632
583912	PML	RASL12	0.594632
583913	ZNF397	NFATC2IP	0.594631
583914	ZFPM1	DOPEY1	0.594628
583915	TRIM21	PSMD10	0.594628
583916	ZNF320	LMF2	0.594627
583917	R3HDM2	NDRG4	0.594627
583918	RFX2	ABCA1	0.594626
583919	ZNF790	CCDC88B	0.594626
583920	CHD1	TBC1D5	0.594624
583921	PIK3C3	LOC101926889	0.594624
583922	MEF2A	EGFR	0.594621
583923	ZNF514	VPS72	0.594621
583924	CHURC1	BMP1	0.594621
583925	PURG	FBXO33	0.594621
583926	UBXN1	RYR3	0.59462
583927	ZNF584	IFI6	0.594618
583928	NR2F2	SPIN1	0.594618
583929	ZNF528	ABCC9	0.594617
583930	ACAA1	SRY	0.594617
583931	KIF22	OAZ1	0.594616
583932	ZBTB1	PPP1R12A	0.594615
583933	GTF3C5	NUDT21	0.594614
583934	ZNF438	ZNF226	0.594613
583935	ZNF775	RAD1	0.594612
583936	ZKSCAN4	VPS54	0.59461
583937	ZNF197	LPIN2	0.59461
583938	HSF2	LINC01402	0.594608
583939	RBM3	UCHL1	0.594602
583940	NR2F2	NRXN2	0.5946
583941	ZHX2	GEMIN5	0.594599
583942	SOX11	PTGER4	0.594599
583943	MRPL1	SNHG11	0.594597
583944	HIF3A	TYMP	0.594596
583945	ZNF680	AXDND1	0.594594
583946	SNRPB2	HRC	0.594592
583947	ZNF84	PUS1	0.594592
583948	ZDHHC15	GNAS	0.594591
583949	LUZP1	CMSS1	0.59459
583950	CNOT6	ABCD4	0.594588
583951	ZNF2	HMSD	0.594588
583952	ZNF384	NDFIP1	0.594587
583953	FOS	LOC100507462	0.594585
583954	POLR3G	LINC00597	0.594582
583955	ZXDC	ANK2	0.594582
583956	SF1	NHLRC3	0.59458
583957	JUND	CCDC138	0.59458
583958	NUCB1	LOC100129203	0.59458
583959	SOX9	TSC22D2	0.59458
583960	EMX2	CHRDL1	0.594579
583961	BBX	PKD1L1	0.594579
583962	TCFL5	NFKBIB	0.594578
583963	ZNF418	TMX1	0.594578
583964	CBFB	FGF5	0.594576
583965	PRDX5	LOC100506844	0.594576
583966	APEX1	GMNN	0.594575
583967	ZBTB44	HNRNPH2	0.594574
583968	MAGEA8	SLC33A1	0.594574
583969	ADARB1	TAB2	0.594574
583970	SETDB1	RASSF1-AS1	0.594573
583971	DUS3L	SORBS1	0.594572
583972	STAT5B	MAN1A2	0.594572
583973	SP1	RFNG	0.594571
583974	MEIS2	SIRPG-AS1	0.594571
583975	EBF4	GNE	0.59457
583976	THOC2	BTG3	0.59457
583977	E2F2	FLRT3	0.59457
583978	SFT2D1	SKP2	0.594569
583979	ATF2	PATZ1	0.594569
583980	GPANK1	MEN1	0.594568
583981	SNAI2	CHURC1	0.594567
583982	ADNP	ARMC5	0.594566
583983	ZNF880	NECAP1	0.594566
583984	ABL1	RPS6KB1	0.594566
583985	ZNF736	ORAI2	0.594564
583986	ECSIT	NEUROG1	0.594563
583987	CNOT3	DIMT1	0.594562
583988	CREB5	RBM10	0.594562
583989	SRP9	COL1A2	0.594562
583990	CREM	RORC	0.594558
583991	KDM5D	CACNB2	0.594557
583992	GRHPR	PCAT29	0.594557
583993	CLOCK	PCDHGA2	0.594555
583994	ZNF207	ASRGL1	0.594555
583995	APEX1	CYP2E1	0.594554
583996	ZNF684	TRIL	0.594554
583997	SMARCA4	LINC00667	0.594554
583998	MSRA	ZFAND3	0.594553
583999	MBNL2	FIG4	0.59455
584000	ETV2	IRGM	0.594549
584001	ZNF514	AKT2	0.594549
584002	NFIC	ADAMTSL4	0.594539
584003	SALL4	ACTR6	0.594538
584004	FOXF2	LOC102724312	0.594538
584005	ZNF335	ACRC	0.594538
584006	XPA	ASPH	0.594536
584007	ZBTB18	FDPS	0.594534
584008	CFL2	EFS	0.594533
584009	ZNF630	AP2A1	0.594533
584010	BCLAF1	TFAP2D	0.594531
584011	NR2F6	LOC101927481	0.594531
584012	NFYA	FAM159B	0.594531
584013	TEAD1	SLC35G2	0.594528
584014	ZNF181	CACNB4	0.594527
584015	IRF6	GOLPH3L	0.594526
584016	TCFL5	PI15	0.594524
584017	ZNF304	SMTNL1	0.594524
584018	ZNF630	TRIM7	0.594523
584019	ZNF90	TSPAN17	0.594522
584020	ZNF311	LOC101927305	0.594521
584021	MEF2A	FKBP14	0.594521
584022	ZNF721	SLC43A2	0.594521
584023	ZSCAN12	TDG	0.594519
584024	ZNF761	REEP5	0.594519
584025	BRF1	LOC101927070	0.594515
584026	TRIM33	CXADR	0.594514
584027	GTPBP1	ANO7	0.594513
584028	SMAD7	KIF17	0.594513
584029	AHCTF1	NKAP	0.594512
584030	TIMM8A	UBE2L6	0.594511
584031	ZNF595	DDAH1	0.59451
584032	HIVEP3	TRNP1	0.594509
584033	CREM	SERPINB9	0.594509
584034	HCFC1	RPL23AP53	0.594509
584035	RPS6KA5	HCFC1	0.594508
584036	RAN	SNORA5A	0.594508
584037	SRP9	C10orf82	0.594506
584038	ZNF709	ANOS1	0.594505
584039	RBM42	CSNK1G2	0.594504
584040	ZNF302	ERCC8	0.594503
584041	TFAP2C	HVCN1	0.594503
584042	HMGB1	LRRN2	0.5945
584043	MAGEA8	ATP6V1B1	0.5945
584044	UTP18	ANKRA2	0.5945
584045	LUZP2	METTL15	0.5945
584046	DTL	B4GALNT1	0.594498
584047	ZBTB42	ANXA2R	0.594498
584048	GTF3C2	NEK8	0.594497
584049	ZNF662	FAM229B	0.594496
584050	ARNT	SF3A3	0.594495
584051	NFIC	DARS	0.594491
584052	ZNF639	ABHD14B	0.594489
584053	SETDB1	LTF	0.594489
584054	SIRT6	TMEM9	0.594486
584055	UBTF	SLA	0.594485
584056	CERS6	LOC414300	0.594485
584057	DMRTA2	ZSCAN9	0.594483
584058	MGA	RANGRF	0.594482
584059	DMRTA2	NDUFA7	0.594482
584060	BCL11B	NOL4L	0.594482
584061	SMC3	ATG12	0.594482
584062	MEF2A	KDM4C	0.594481
584063	ZNF219	SLC22A9	0.594481
584064	ZC3H11A	LSM12	0.594481
584065	GTF2F1	PPP2R4	0.594481
584066	USF2	INSM1	0.59448
584067	GTF3C2	CCDC40	0.59448
584068	ZNF45	TCEAL4	0.594475
584069	ZNF714	ENKD1	0.594473
584070	RORA	RNF168	0.594473
584071	TCF3	CUL2	0.594473
584072	HIRIP3	CBWD2	0.594472
584073	HBP1	PHLDA1	0.594472
584074	CYCS	VIMP	0.594472
584075	ZNF879	NFASC	0.594471
584076	ZNF208	HAPLN2	0.594469
584077	HIF1A	RSC1A1	0.594468
584078	ZNF385A	GABRA2	0.594468
584079	ZNF213	CPZ	0.594468
584080	NCOR1	KCNA6	0.594468
584081	ZNF610	BTBD1	0.594467
584082	TBPL1	AK2	0.594465
584083	ZNF286B	PPP1R1B	0.594465
584084	ZNF841	IAPP	0.594465
584085	POLD2	EHD3	0.594461
584086	FOS	PRPF39	0.59446
584087	HDAC3	LINC01143	0.594458
584088	ZNF808	LOC101928020	0.594458
584089	MIEF1	GIT1	0.594457
584090	TCF7L1	ECI1	0.594454
584091	HES4	ERC1	0.594454
584092	DEAF1	PLCG1-AS1	0.594454
584093	STAT5B	COL7A1	0.594454
584094	HES4	RDH5	0.594452
584095	FOXP4	IFT52	0.594448
584096	ETV5	SIPA1L2	0.594448
584097	ZNF135	ZMIZ2	0.594448
584098	RAN	TMEM128	0.594447
584099	MESP2	DCLRE1A	0.594446
584100	PRNP	KCTD20	0.594445
584101	PARP1	LY6H	0.594441
584102	ZNF577	FBXO6	0.59444
584103	ZFP82	HSPA1A	0.594438
584104	MRPL1	SDCBP	0.594437
584105	ZNF75A	DUSP26	0.594437
584106	IKZF4	LOC101929486	0.594433
584107	DTL	DERL2	0.59443
584108	SREBF1	MIS12	0.594429
584109	FIP1L1	PCED1B	0.594428
584110	MDM2	TMEM101	0.594428
584111	KMT2A	NCOA3	0.594427
584112	TFAP4	VPS33A	0.594427
584113	NR1D2	LINC00636	0.594424
584114	SALL1	RPS12	0.594423
584115	MTA3	HAUS8	0.594423
584116	GPANK1	CPE	0.594422
584117	ACAA1	ATG13	0.594421
584118	ZBTB7C	REM2	0.594421
584119	PRDM1	OSBPL9	0.594421
584120	ZNF217	SNHG17	0.59442
584121	CDK2AP1	EDARADD	0.59442
584122	NELFA	GOLGA8B	0.594419
584123	ZBTB7A	LOC654342	0.594418
584124	RBPJ	COX17	0.594418
584125	HDAC1	ZSCAN31	0.594415
584126	PHF8	MCF2L-AS1	0.594414
584127	ZBTB1	CEP120	0.594414
584128	SMARCC2	EIF4E3	0.594414
584129	PPP5C	OIP5	0.594412
584130	IVD	CENPA	0.594412
584131	NFE2	MTFR2	0.594411
584132	LAS1L	STAG3L1	0.594411
584133	HMGB2	HADHA	0.59441
584134	RBM8A	CISD1	0.59441
584135	ZFP3	LOC102606465	0.59441
584136	TSN	VEGFA	0.594409
584137	CPSF4	LINC00824	0.594408
584138	ZNF559	PDCD2L	0.594407
584139	ETV5	SMIM13	0.594407
584140	ZFY	PGM1	0.594406
584141	FOXN2	VTA1	0.594403
584142	ZNF319	COMMD9	0.594402
584143	SAP30	TMEM182	0.5944
584144	PARP1	KCNQ1-AS1	0.5944
584145	TCF12	FUT4	0.594398
584146	HMGN3	RNF26	0.594398
584147	IRF7	GNAZ	0.594398
584148	BPTF	IPCEF1	0.594397
584149	BCL11B	RAB6B	0.594397
584150	LIN28B	LINC00693	0.594397
584151	ZNF536	BRK1	0.594397
584152	POLD2	HLA-A	0.594396
584153	GTF2IRD1	SEMA3E	0.594395
584154	PRKAA2	NES	0.594394
584155	ZNF689	RPS6KL1	0.594394
584156	MEIS3	ANK3	0.594393
584157	NCBP2	NAV1	0.594392
584158	INSM1	MEF2A	0.59439
584159	ZNF544	ATXN2	0.59439
584160	ZNF79	C8orf34	0.594389
584161	RBPJ	WASH7P	0.594388
584162	SOX2	ZNF195	0.594386
584163	KMT2A	TCEAL1	0.594384
584164	TRAF4	MAP1LC3B	0.594381
584165	TCF4	TPM4	0.594381
584166	EIF5A2	SNX22	0.594381
584167	ZSCAN29	SCP2	0.594378
584168	ZBTB46	LINC01055	0.594378
584169	SOX12	KMT2E	0.594377
584170	ZKSCAN5	SEC23A	0.594377
584171	NUCB1	TYW1B	0.594377
584172	ADNP	PLGRKT	0.594376
584173	PSMA6	RASAL3	0.594376
584174	TEAD2	NCBP1	0.594375
584175	NFE2L2	CDH4	0.594375
584176	ZFPM1	LOC100996351	0.594373
584177	ENO1	TPPP	0.594371
584178	ZNF101	GALNT15	0.594369
584179	MXI1	CCDC61	0.594367
584180	RELA	ZIM2-AS1	0.594367
584181	BBX	CSGALNACT2	0.59436
584182	ZNF345	KIAA1217	0.594358
584183	ZNF22	WDR4	0.594358
584184	REL	CTSV	0.594356
584185	FOXP4	RPN1	0.594356
584186	ZBTB20	LRP1	0.594356
584187	TCF7L2	DCAF4	0.594354
584188	RPL35	AK6	0.594353
584189	NME1	DPP8	0.594352
584190	ZNF585A	AKT3	0.594352
584191	PIK3C3	SCFD1	0.594351
584192	MSI2	ACBD3	0.59435
584193	KLF15	VSTM4	0.594348
584194	ZNF668	CRTC3	0.594347
584195	ATF6	RCCD1	0.594347
584196	TIA1	SMA4	0.594346
584197	GRHL1	SNX6	0.594345
584198	KLF3	HADH	0.594343
584199	MYC	CDCP1	0.594343
584200	ZNF148	CSNK1G3	0.594342
584201	CREB3	PTCH2	0.594338
584202	ZNF438	RAD51	0.594337
584203	ZNF695	VPS4A	0.594337
584204	TBR1	LINC-PINT	0.594336
584205	NUP107	QDPR	0.594336
584206	ZNF468	HAVCR1P1	0.594335
584207	ZNF324B	TSHZ3	0.594335
584208	CELF5	SLC12A8	0.594331
584209	BATF3	ARHGAP17	0.594331
584210	ZNF134	MED10	0.594331
584211	DGCR8	SRRM4	0.59433
584212	REL	CPSF2	0.59433
584213	SRP9	MAT2B	0.594329
584214	ZNF707	FAR2P2	0.594328
584215	YWHAE	TET1	0.594326
584216	RBM8A	SS18L1	0.594325
584217	P4HB	NKTR	0.594325
584218	IRF7	AMMECR1L	0.594325
584219	ZIC2	MRPL48	0.594324
584220	POLI	PTPDC1	0.594322
584221	ZNF443	CNPPD1	0.594321
584222	ZNF596	LOC101593348	0.59432
584223	GABPA	UBE2L6	0.594319
584224	BAD	DRAM2	0.594318
584225	NELFA	MKL2	0.594316
584226	MAFF	DRAM1	0.594315
584227	TAF7	UBE2L3	0.594314
584228	GTF2A2	TMEM126B	0.594313
584229	PKM	LINC00565	0.594312
584230	ZNF451	RASAL2	0.594311
584231	CREBL2	SLC15A4	0.594309
584232	MEF2D	RBM10	0.594307
584233	ID2	ACTG2	0.594306
584234	ZNF572	E2F4	0.594306
584235	ZNF461	NEURL2	0.594305
584236	FOXJ3	NF1	0.594303
584237	HMGN3	TOMM20	0.594303
584238	ATF2	AQP4	0.594302
584239	SMARCB1	NFYC	0.5943
584240	SOX3	PDE8A	0.594299
584241	PML	BCO2	0.594296
584242	ASAP3	CBLN1	0.594296
584243	ZBTB1	BRD2	0.594296
584244	NELFB	NOP9	0.594293
584245	HDAC8	ELK4	0.59429
584246	ZNF579	CYP39A1	0.59429
584247	UBB	ACSL3	0.59429
584248	ZNF286B	SNRPB2	0.594289
584249	MSI2	TESPA1	0.594289
584250	NELFB	EML6	0.594287
584251	MBD4	NCBP1	0.594286
584252	MIEF1	ZNF233	0.594284
584253	CBX3	DTYMK	0.594284
584254	PRKAA1	EXTL1	0.594283
584255	P4HB	RBX1	0.594282
584256	USF1	KDM2B	0.594282
584257	RUVBL1	ZNF692	0.594281
584258	ZKSCAN1	MPHOSPH6	0.594281
584259	CXXC1	LOC101930071	0.594279
584260	UBB	LRRCC1	0.594278
584261	CERS4	P3H4	0.594278
584262	ZNF75A	PSRC1	0.594277
584263	MIOS	HNRNPH1	0.594277
584264	ZNF432	LRRFIP2	0.594277
584265	RUFY3	DSC3	0.594275
584266	RUFY3	PRR19	0.594274
584267	HMGN3	ACAT1	0.594273
584268	LMO2	COPE	0.594272
584269	H1FX	TEX40	0.594268
584270	ZNF302	A2M	0.594267
584271	NR2F2	RNVU1-20	0.594259
584272	ZNF641	COG7	0.594259
584273	ZNF585B	CRB1	0.594256
584274	ZNF75A	MYADML2	0.594254
584275	TBPL1	SMC2-AS1	0.594253
584276	ZNF397	SHOC2	0.594252
584277	ZNF197	ZBED8	0.594252
584278	GPAM	SEMA6A	0.59425
584279	GLIS3	FBXW4P1	0.59425
584280	SOX5	CHURC1	0.594248
584281	ZNF367	CKAP5	0.594248
584282	RNF114	COPS7A	0.594247
584283	DAB2	CNKSR3	0.594245
584284	ZNF329	CCDC71L	0.594244
584285	ZNF711	PLIN1	0.594244
584286	RBM17	CCT5	0.594244
584287	ZNF781	MAL2	0.594243
584288	DGCR8	RBM6	0.594241
584289	GTF3A	RFC3	0.59424
584290	PROX1	AKR7L	0.594238
584291	FOXJ3	LINC00339	0.594238
584292	ZNF586	PCBD1	0.594236
584293	SIX5	SCARNA3	0.594235
584294	ZNF879	MAP1LC3A	0.594234
584295	RFX7	TUSC2	0.594233
584296	ZNF670	ASF1B	0.594233
584297	CPSF4	ADAT1	0.594228
584298	IKZF5	LIX1L	0.594228
584299	ZNF550	SFPQ	0.594227
584300	POLE4	SCAMP4	0.594226
584301	TBL1XR1	ZNRD1	0.594225
584302	BDP1	ANAPC11	0.594224
584303	ZNF264	PLK4	0.594223
584304	MYNN	ERGIC2	0.594223
584305	XRCC4	RBM48	0.594223
584306	BAX	ATP5L	0.594222
584307	ATF3	TPD52L1	0.594221
584308	RBAK	NKTR	0.594218
584309	ZNF335	FAM181A	0.594216
584310	MSRB3	C10orf35	0.594215
584311	RPS4X	ST8SIA2	0.59421
584312	ZNF695	PHOSPHO2	0.59421
584313	ASCC1	MPI	0.594209
584314	TBPL1	OTULIN	0.594208
584315	KMT2A	EFNB2	0.594208
584316	TCEAL2	LINC00924	0.594207
584317	PRDX5	LOC101928861	0.594205
584318	MXD4	RAB42	0.594205
584319	ZBTB20	LOC101927204	0.594204
584320	FOS	PLEKHO1	0.594204
584321	HKR1	SKP2	0.594203
584322	TBPL1	DNAJC9	0.594202
584323	RFX2	RIOK1	0.594202
584324	BAD	ZNF518A	0.594199
584325	DIABLO	YARS2	0.594197
584326	TGIF2	EDRF1-AS1	0.594197
584327	NHLH1	BEX5	0.594197
584328	ZC3H11A	ARHGAP33	0.594195
584329	TCEAL2	TFDP2	0.594193
584330	ZNF572	SMAGP	0.594192
584331	ZBTB20	DBR1	0.594191
584332	FOXG1	DUSP12	0.59419
584333	FOXO3	MYT1L	0.594189
584334	ZNF764	THY1	0.594189
584335	TCF12	EVADR	0.594187
584336	RUNX2	FLJ45079	0.594187
584337	DGCR8	OTUD6A	0.594185
584338	CARF	DRGX	0.594184
584339	ZFHX3	MRPL46	0.594184
584340	NELFE	NLGN4Y-AS1	0.594183
584341	CREB5	PEX2	0.594182
584342	ZNF569	ULK1	0.594181
584343	PTPMT1	MAEA	0.59418
584344	ZNF223	LOC101929084	0.59418
584345	SUPT20H	TMEM108	0.594178
584346	ZNF577	UFM1	0.594177
584347	NELFE	PSPC1	0.594177
584348	CTBP1	CARM1	0.594176
584349	CERS2	TNKS2-AS1	0.594175
584350	SMARCA5	NLE1	0.594174
584351	PBX4	DGCR2	0.594173
584352	GCM1	CLSPN	0.594172
584353	TFCP2	SIAE	0.59417
584354	ETFB	NGFRAP1	0.59417
584355	JUN	ERAP1	0.594167
584356	ZNF28	NECAP2	0.594167
584357	EWSR1	CCDC120	0.594166
584358	ZNF706	PTPN1	0.594166
584359	TCF7L1	LOC100289333	0.594165
584360	ZNF75D	UBE2E3	0.594165
584361	NANOS1	VLDLR-AS1	0.594164
584362	LHX2	ATE1	0.594164
584363	NELFE	AQP7P1	0.594164
584364	ZFP2	HLA-DMA	0.594163
584365	NCALD	SEMA4C	0.594163
584366	TRIM28	WDR73	0.594162
584367	ZNF233	MTBP	0.594162
584368	ZRSR2	DCHS1	0.594161
584369	ZSCAN2	LINC01179	0.59416
584370	NR2C2	SLCO2A1	0.59416
584371	GABPA	PDPR	0.594159
584372	TCEAL2	SFMBT1	0.594157
584373	POU2F3	INTS12	0.594156
584374	NCALD	C22orf46	0.594154
584375	POLE3	C17orf89	0.594154
584376	ZNF706	GPX1	0.594153
584377	ZNF691	NPEPPS	0.594153
584378	NFIA	WRAP73	0.594152
584379	NFATC3	VSTM2B	0.59415
584380	MBD1	TERC	0.594147
584381	ETV5	SHTN1	0.594146
584382	POLE3	NIFK	0.594144
584383	MXD3	ZNF394	0.594144
584384	RPL6	SAFB	0.594144
584385	TOPORS	MXD1	0.594143
584386	ZBTB18	SCRT2	0.594143
584387	RPS6KA5	POLR1D	0.59414
584388	CNOT3	TYW3	0.594139
584389	ZNF549	ZNF99	0.594139
584390	RIOK2	GNB4	0.594139
584391	TFCP2	MDN1	0.594137
584392	KMT2A	RUNX1	0.594136
584393	BBX	SLC35A4	0.594134
584394	RAB2A	CDC20	0.594134
584395	ZZZ3	WDR45B	0.59413
584396	FIZ1	TMEM167B	0.594128
584397	ZNF814	PTPRO	0.594127
584398	TERF1	LOC100507437	0.594126
584399	PRDX5	RPS3	0.594126
584400	POU2F3	MYO7A	0.59412
584401	HMGB1	RPL41	0.594119
584402	SF1	KCNC2	0.594119
584403	ZNF431	HNRNPUL2	0.594118
584404	MYPOP	MID1	0.594118
584405	ZNF343	APBB1	0.594115
584406	FOS	HP09053	0.594115
584407	KDM2B	KDELC1	0.594115
584408	HLCS	NELFCD	0.594114
584409	SMAD1	PAPD4	0.594114
584410	OSR2	LL22NC01-81G9.3	0.594113
584411	CSTF2	TXNIP	0.594113
584412	CREB1	MCM10	0.594113
584413	GTF2IRD1	RPF2	0.594111
584414	SALL4	MCCD1	0.59411
584415	KDM2A	LST1	0.59411
584416	SALL3	LRRC16B	0.594108
584417	ZNF404	ANKRD42	0.594107
584418	DHX36	FCHSD1	0.594106
584419	ZNF26	PPOX	0.594105
584420	ZFP82	LINC00710	0.594101
584421	ZNF550	WFDC21P	0.5941
584422	ZNF300	IPO5	0.594096
584423	AKR1A1	PLEKHA1	0.594094
584424	EZR	LYPD1	0.594094
584425	NFAT5	KLHL42	0.594092
584426	PARP1	CEP152	0.594091
584427	ZNF823	METTL23	0.594091
584428	ZBTB49	UPF3A	0.594091
584429	ZNF775	NKG7	0.59409
584430	CDK2AP1	ASPHD1	0.59409
584431	MYBL1	ZBTB39	0.594089
584432	ZNF23	TCF7L1	0.594089
584433	ZFP42	LIN28B	0.594088
584434	DNMT1	ADGRB3	0.594086
584435	MBTPS2	C6orf106	0.594085
584436	ZNF550	STEAP2	0.594083
584437	SIX4	ELMOD3	0.594083
584438	CELF5	LOC401052	0.594083
584439	ZFHX2	BCL7B	0.594083
584440	CDC5L	IRF8	0.594081
584441	GLYCTK	ECHS1	0.594081
584442	CSNK2B	TMED1	0.594079
584443	ZSCAN2	NRIP2	0.594075
584444	ZNF383	LY6E	0.594075
584445	ZNF620	PAK3	0.594073
584446	ZNF91	ITGA2B	0.594073
584447	ETV4	TENM1	0.594072
584448	TIMM44	DUSP12	0.594072
584449	CAT	RCBTB2	0.594072
584450	ZNF574	PLXNA2	0.594071
584451	E2F1	CHD9	0.59407
584452	TLX1	LOC101927243	0.594068
584453	ZNF449	YEATS4	0.594068
584454	SMARCA1	TP53I13	0.594067
584455	ILF2	YIPF1	0.594066
584456	UBE2K	ASAP3	0.594064
584457	MSI1	GCSH	0.594062
584458	PDS5A	LINC00824	0.594062
584459	NFYA	VWA5B2	0.594062
584460	PBX1	SLC23A1	0.594059
584461	NFAT5	SZT2	0.594057
584462	ING4	FAM127A	0.594057
584463	SREBF1	DNAJC1	0.594055
584464	ZNF493	EYA4	0.594054
584465	ARID5B	LIPE	0.594053
584466	EXOSC3	MCPH1-AS1	0.594053
584467	SMARCC2	MCEMP1	0.594051
584468	RELA	SECTM1	0.594051
584469	NONO	KIAA0101	0.594047
584470	GABPB1	CFB	0.594047
584471	STUB1	DHX9	0.594046
584472	SMAP2	STK40	0.594046
584473	FOXJ2	WDR17	0.594046
584474	HIST2H2BE	METTL23	0.594046
584475	CDC5L	TMX4	0.594043
584476	SCRT2	FLJ13224	0.594041
584477	BDP1	DLG1	0.59404
584478	ZNF580	DSTN	0.594039
584479	ZNF529	BACH2	0.594037
584480	FOXP1	2023-03-11	0.594036
584481	ZNF502	MYO1F	0.594035
584482	MLXIP	MAPK14	0.59403
584483	CARF	ZNF292	0.594029
584484	STUB1	FLJ41200	0.594026
584485	DLX5	TMTC4	0.594024
584486	GAR1	ABCA1	0.594022
584487	TET1	UFC1	0.594021
584488	ZNF586	TRIM5	0.594019
584489	HMGB3	ELP6	0.594019
584490	KDM5A	RCOR1	0.594019
584491	ZNF585B	METAP1	0.594016
584492	ZFX	RBBP9	0.594015
584493	FOXP4	BANP	0.594014
584494	UGP2	RAB30-AS1	0.594014
584495	MSI2	ZFHX3	0.594013
584496	EZH2	ZFAND6	0.594013
584497	RAN	CACNA2D2	0.594012
584498	ZNF711	EEF2K	0.594012
584499	NEUROG1	YPEL5	0.594008
584500	PPARG	LOC102723927	0.594008
584501	TSNAX	ACAT1	0.594003
584502	BAX	MSRA	0.594
584503	ZNF35	CUTA	0.594
584504	HSF1	G2E3	0.593995
584505	ZNF587	NPAT	0.593995
584506	ZNF444	LRRC4B	0.593994
584507	NNT	LOC101927354	0.593993
584508	CEBPB	MPP6	0.593989
584509	HMGA1	FOXJ3	0.593987
584510	ZNF138	KIF12	0.593987
584511	BPTF	CNOT2	0.593986
584512	TRMT1	ZDHHC6	0.593986
584513	ZNF468	UBE2E1	0.593986
584514	LARP1	VAT1	0.593986
584515	ZBTB41	POLQ	0.593984
584516	GTF3A	STS	0.593983
584517	IKZF1	MUL1	0.593982
584518	NUP107	LRR1	0.593982
584519	KLF11	MTSS1L	0.593981
584520	POU3F1	C15orf59	0.593979
584521	EWSR1	EXT2	0.593978
584522	ZNF180	SPDL1	0.593976
584523	SOX1	ACAD9	0.593974
584524	INSM2	REEP1	0.59397
584525	LEF1	CXCL3	0.59397
584526	UBTF	ETFB	0.59397
584527	ZNF160	MRPS22	0.593969
584528	ASCL1	DDIT4	0.593968
584529	ELK4	DUS4L	0.593968
584530	RPL6	LOC102724596	0.593967
584531	ZNF337	YBX3	0.593967
584532	PDLIM5	CELF5	0.593966
584533	NCOR1	ZNF692	0.593966
584534	RAD21	TUSC3	0.593964
584535	ZIC5	EMC3-AS1	0.593964
584536	TERF2	HIRA	0.593963
584537	NFIB	PKD1L3	0.593961
584538	STAT3	PLCD1	0.593958
584539	PPP5C	ZC3H7B	0.593958
584540	FIP1L1	LPCAT3	0.593958
584541	FOS	AASS	0.593956
584542	CAT	NR4A2	0.593956
584543	RIOK2	CEACAM6	0.593953
584544	MEIS3	SMCR5	0.593951
584545	ZNF546	MTMR12	0.593951
584546	ZNF569	CDKAL1	0.593949
584547	ZNF788	CYB561D1	0.593943
584548	SND1	ABCD3	0.593942
584549	HES1	HDGF	0.593942
584550	SMARCC2	LRRC43	0.593941
584551	ZNF788	UQCR10	0.593941
584552	SALL1	EMP2	0.593941
584553	ZNF791	NUP210	0.593939
584554	RPL6	RNF6	0.593934
584555	ZNF771	BAZ1B	0.593933
584556	FOXN2	AKIRIN2	0.593932
584557	FOXK2	YOD1	0.593932
584558	ZNF335	ZNF322	0.593932
584559	ZHX3	ZNF780A	0.59393
584560	SOX9	MRPS28	0.59393
584561	LHX1	VKORC1	0.593927
584562	TCF4	AP3M2	0.593927
584563	SF1	STIP1	0.593925
584564	TSNAX	GNG8	0.593924
584565	ZNF655	GPALPP1	0.593924
584566	PLAGL1	UBR5	0.593923
584567	TBPL1	TRIM7	0.593923
584568	KDM7A	SUPT4H1	0.593923
584569	MLX	FLJ26850	0.59392
584570	NFYB	PIP4K2B	0.59392
584571	NFAT5	TBC1D12	0.593919
584572	ZNF575	TLK2	0.593919
584573	ZSCAN31	USP49	0.593915
584574	ELF1	CTBP1-AS2	0.593914
584575	GLIS3	FAM220A	0.593911
584576	CELF5	SNORA32	0.593911
584577	SNRNP70	RARRES2	0.59391
584578	SND1	SMC6	0.59391
584579	ZNF211	C9orf47	0.593909
584580	AVEN	ACVR1	0.593909
584581	ZNF182	AP1S3	0.593908
584582	TFAM	EEF2	0.593907
584583	ZNF420	MRPL49	0.593905
584584	ZNF213	LOC101928514	0.593904
584585	PLAGL1	LINC00925	0.593904
584586	NUCB1	ALDH3A2	0.593903
584587	ID4	ZNF503	0.593903
584588	HNRNPH3	G6PC3	0.593902
584589	RCOR1	LAMB4	0.593902
584590	ZNF160	SNRPE	0.593901
584591	KIF22	GPX4	0.593898
584592	TAL1	KIAA0226L	0.593897
584593	ZNF514	DPY19L2P4	0.593894
584594	GRHPR	MSH2	0.593893
584595	ANXA1	FGFR4	0.59389
584596	HCFC1	C10orf12	0.59389
584597	ASCL2	SPDYE1	0.59389
584598	ANXA11	AKAP8	0.593889
584599	ESRRA	DHX36	0.593889
584600	POLD2	MTMR8	0.593888
584601	HMGB1	CRNDE	0.593888
584602	ZFP62	NAALADL2	0.593887
584603	ASH2L	R3HCC1	0.593884
584604	MTF1	LOC100128770	0.593884
584605	MRPL2	RNU6-79P	0.593884
584606	SUPT20H	LINC01224	0.593883
584607	ZFHX3	LOC284933	0.593881
584608	SMARCA1	CETN3	0.593879
584609	FOXN2	CDC20	0.593878
584610	ZNF324	MTMR14	0.593877
584611	SNAPC4	TMEM53	0.593877
584612	KDM7A	INA	0.593876
584613	SUCLG1	APP	0.593875
584614	RBM22	RAD21	0.593875
584615	DIABLO	NT5C3A	0.593875
584616	HNRNPA1	MACF1	0.593873
584617	PRDM1	TRA2A	0.593873
584618	ZNF550	GJA9-MYCBP	0.593871
584619	KLF7	HMMR	0.593871
584620	MAFB	MAGED2	0.59387
584621	DDX20	TMCO3	0.59387
584622	EEF1D	NFATC1	0.593869
584623	MTHFD1	CD33	0.593868
584624	NCOR1	OPRM1	0.593868
584625	ID2	SUZ12	0.593866
584626	ETV5	LEMD1	0.593865
584627	LHX1	C2CD2L	0.593865
584628	ZNF626	DENND6A	0.593864
584629	ZIC2	CRYGD	0.593863
584630	ZNF598	SWAP70	0.593861
584631	UBE2K	MRPL2	0.593859
584632	CANX	ZNF677	0.593858
584633	PURG	TUBGCP2	0.593858
584634	PRKAA2	SLCO2A1	0.593855
584635	ZKSCAN5	KIF20A	0.593855
584636	ZNF227	TMEM9	0.593854
584637	ZNF668	DLX4	0.593854
584638	ZNF821	NDUFV1	0.593853
584639	NFIB	EI24	0.593852
584640	RPL35	AKAP9	0.593851
584641	SMAD9	TIGD2	0.59385
584642	ZNF672	OXLD1	0.593849
584643	TRIM28	TSPAN11	0.593849
584644	ZHX1	NLRC3	0.593848
584645	RNF138	MGEA5	0.593847
584646	KAT2A	SLC4A5	0.593846
584647	ZNF599	RPS27L	0.593845
584648	ZNF77	PLEKHA5	0.593845
584649	FUBP1	WRB	0.593845
584650	HIST2H2BE	MBD6	0.593845
584651	CD59	SH2D2A	0.593845
584652	ZNF85	C12orf29	0.593843
584653	VPS72	PTPMT1	0.593842
584654	CTBP1	GS1-259H13.2	0.59384
584655	SOD1	SPATA24	0.593839
584656	PRDX5	DCAF12	0.593839
584657	POLE3	TMEM223	0.593836
584658	HCLS1	LAMTOR1	0.593834
584659	NELFE	MATN3	0.593834
584660	ZNF207	SNRNP40	0.593834
584661	CUX1	TTYH1	0.593833
584662	SNAPC4	NAT10	0.593831
584663	ZFP62	GPX4	0.593831
584664	VAMP3	ZMPSTE24	0.59383
584665	HEY1	NPY2R	0.59383
584666	CREB3	SMIM14	0.593829
584667	THRA	POLDIP3	0.593829
584668	JAZF1	FAM172A	0.593828
584669	UTP18	ARHGAP5-AS1	0.593828
584670	IRF2	ATF6	0.593827
584671	EEF1D	BRWD1	0.593825
584672	CPSF4	SLC25A46	0.593825
584673	ZNF135	ZNF217	0.593824
584674	STAT1	CMC1	0.593824
584675	XRCC1	CDC6	0.593822
584676	RORB	HLA-DMA	0.593821
584677	KLF7	CACNA1I	0.593818
584678	RXRA	ZNF606	0.593817
584679	NAGS	LOC100506472	0.593816
584680	ZDHHC15	ST7L	0.593815
584681	PARP1	OXCT1	0.593814
584682	TCF4	SRSF2	0.593813
584683	C19orf25	CHODL	0.59381
584684	RELA	COG7	0.59381
584685	CUX1	TARDBP	0.593808
584686	RUVBL1	DLGAP1-AS2	0.593808
584687	MYBL1	GGT8P	0.593807
584688	ZNF621	TSPYL4	0.593807
584689	ZNF787	BCL6	0.593806
584690	SPAG7	KLK6	0.593805
584691	ZNF615	MRPL32	0.593805
584692	TFDP1	KLC1	0.593803
584693	ZBTB33	CYTH1	0.593803
584694	NMRAL1	ENPP4	0.593802
584695	GTF3C2	GUSBP11	0.593801
584696	SIX4	CCDC107	0.593801
584697	KIAA0907	MRPS18C	0.593797
584698	ZNF672	GIGYF1	0.593795
584699	NRL	HES7	0.593794
584700	SMUG1	ARL6IP6	0.593794
584701	PPP1R10	NIPA2	0.593791
584702	AEBP2	CYP26A1	0.593789
584703	POU6F1	LPPR2	0.593786
584704	BNC2	CRYM	0.593785
584705	ZNF451	FLOT2	0.593784
584706	NME1	NT5C3A	0.593783
584707	DMAP1	TSPAN31	0.593783
584708	DIABLO	ACRC	0.593782
584709	TIA1	CDC42SE1	0.593782
584710	RBAK	CDC14B	0.593781
584711	ZNF492	LOC101928847	0.59378
584712	KLF12	ATP8A2	0.59378
584713	HHAT	TUBA3FP	0.593777
584714	JUND	LOC100506834	0.593776
584715	ZNF492	WNK1	0.593776
584716	SOX5	CCDC18	0.593775
584717	ZNF575	GCN1L1	0.593775
584718	ZKSCAN1	MEF2C	0.593773
584719	ZNF248	TPBG	0.59377
584720	PKM	ENSA	0.593769
584721	DMRT3	NT5C3A	0.593769
584722	HES4	ITGA6	0.593768
584723	HLX	KCTD12	0.593768
584724	LUZP1	ATOH7	0.593767
584725	HMGB1	SCG3	0.593767
584726	ASH2L	LOC100128770	0.593766
584727	ZBTB46	LRIG2	0.593764
584728	SF3B1	PLAU	0.593764
584729	YWHAZ	C7orf55	0.593763
584730	ZDHHC24	LATS1	0.593762
584731	RAB14	MTDH	0.593762
584732	LHX2	IFNAR1	0.593762
584733	GPANK1	NEUROD1	0.59376
584734	ZNF221	NUP98	0.59376
584735	ZBTB2	CLU	0.59376
584736	HSF2	NET1	0.593759
584737	SP2	MYLK3	0.593759
584738	ZNF280D	PTPRC	0.593758
584739	FOXM1	BRD1	0.593757
584740	SREBF1	ZMYND8	0.593753
584741	EEF1D	ELMOD2	0.593753
584742	GOT1	TRIL	0.593753
584743	ZBTB25	G3BP1	0.593752
584744	FOXG1	ZBTB18	0.59375
584745	H2AFZ	RPUSD3	0.593749
584746	UQCRB	LOC100288911	0.593748
584747	ZBTB44	GJC1	0.593747
584748	FOXP4	XLOC-007697	0.593747
584749	ZSCAN9	HSP90B1	0.593747
584750	RNASEH2C	COMMD10	0.593746
584751	ZNF764	ACSM1	0.593745
584752	DTL	DCBLD2	0.593745
584753	SOD1	HIST1H1D	0.593744
584754	ZNF692	CHD8	0.593741
584755	TP53	SRRM1	0.593741
584756	RAB18	ANKRD36BP1	0.593739
584757	BDP1	TRMT6	0.593738
584758	RPS10	LOC100506895	0.593738
584759	HIST1H2BN	CKS2	0.593738
584760	TBP	GCSH	0.593738
584761	ZNF607	PLAUR	0.593735
584762	TIA1	PPP1R15B	0.593735
584763	FIP1L1	RSAD1	0.593735
584764	MYC	UCKL1	0.593733
584765	REST	UAP1	0.593731
584766	ZNF845	IMPG2	0.593731
584767	ZNF354A	TFR2	0.593731
584768	NFIC	C2orf68	0.593731
584769	MEIS2	RAB15	0.59373
584770	ZZZ3	SYT15	0.59373
584771	TAF9	LOC283856	0.593728
584772	ZBTB48	CEP250	0.593728
584773	ZSCAN16	BCKDK	0.593725
584774	UTP18	SPRR2A	0.593721
584775	SOX4	RIOK3	0.593721
584776	MTF1	PSMD6	0.593719
584777	ZNF431	ZNF236	0.593718
584778	DR1	PROSC	0.593717
584779	EZH2	HSF2	0.593714
584780	TCF7L1	SLC18A2	0.593714
584781	MAPK1	NEU3	0.593714
584782	ZBTB48	CEP83	0.593714
584783	EMX1	FLI1	0.593712
584784	RBM3	ZNF226	0.593709
584785	ARID3B	HDLBP	0.593709
584786	PICK1	ARL4C	0.593706
584787	RB1	RALGPS2	0.593705
584788	XRCC4	FAM26F	0.593705
584789	ZNF789	XIST	0.593705
584790	ONECUT1	LINC00571	0.593704
584791	NFIC	HIST3H2BB	0.593704
584792	HMGB2	SEC61B	0.593703
584793	ZBTB6	CHN1	0.593701
584794	PLAG1	PABPC5-AS1	0.5937
584795	NME1	RPL11	0.5937
584796	LHX6	FKBP1AP1	0.593699
584797	CIC	BRAT1	0.593698
584798	DNTTIP1	ADAM20P1	0.593695
584799	POLR2A	CENPB	0.593695
584800	ZBTB46	ATRX	0.593693
584801	ELK4	CATSPERB	0.593693
584802	FOSL1	LUCAT1	0.593693
584803	TLX3	NRG1-IT3	0.593692
584804	SRP9	NDUFAF6	0.59369
584805	SMAD2	ETNK1	0.593689
584806	CCNT2	B3GAT1	0.593689
584807	CD59	INHBE	0.593688
584808	CD59	PLAA	0.593687
584809	GTF3C5	HYLS1	0.593687
584810	ZNF239	DHX16	0.593687
584811	UBXN1	PPP1R15B	0.593684
584812	TSN	DHX8	0.593682
584813	NCBP2	HTN3	0.593682
584814	ZNF367	RAB1B	0.593681
584815	RPS4X	FEZ1	0.59368
584816	H1FX	PLAG1	0.59368
584817	SMAD1	MBOAT2	0.593678
584818	ZNF682	TERF2IP	0.593676
584819	TCF12	ARMC1	0.593675
584820	RNASEH2C	CMTM1	0.593675
584821	ZNF404	INA	0.593675
584822	HSF2	UBR2	0.593674
584823	ZNF790	BEST2	0.593674
584824	NFE2L2	EPHA7	0.593672
584825	SPAG7	ZNF833P	0.593669
584826	ZNF880	EFS	0.593668
584827	ZNF217	TCEAL7	0.593666
584828	LMO2	STX10	0.593665
584829	ZNF320	ZNHIT2	0.593663
584830	ZBTB40	CRAMP1L	0.593663
584831	SMARCA1	CCT2	0.593661
584832	PKM	LINC01284	0.593661
584833	RBAK	RNASEH2B	0.59366
584834	CREBZF	METTL2A	0.593659
584835	PARP1	NHS-AS1	0.593658
584836	ZNF805	RPE	0.593655
584837	ESR2	SRR	0.593654
584838	ZNF182	HLA-DOA	0.593654
584839	GPANK1	IGF2BP2	0.593654
584840	HMGB1	TXNDC9	0.593653
584841	REST	FGF11	0.593653
584842	ZNF281	COX5B	0.593651
584843	ZNF264	KCMF1	0.59365
584844	SF1	NBPF11	0.59365
584845	NONO	GANAB	0.593646
584846	ARID3A	CFLAR	0.593644
584847	OTX1	OSBPL9	0.593642
584848	NAP1L1	MRGPRX3	0.593641
584849	ZNF549	SPATA6L	0.593639
584850	RFX2	SLC14A2	0.593639
584851	H2AFZ	FOXP1	0.593638
584852	CDK2AP1	CNIH4	0.593635
584853	ZBTB33	CDC14C	0.593634
584854	ABL1	KIAA0556	0.593633
584855	KDM4B	SLC5A3	0.593631
584856	HINFP	SFTPB	0.593631
584857	ZNF548	CDC42EP3	0.593629
584858	CYCS	WNT4	0.593627
584859	ZNF432	SERPINB12	0.593626
584860	TRIM28	HECA	0.593625
584861	DNTTIP1	LOC101927964	0.593624
584862	P4HB	ZNF446	0.593624
584863	BBX	BNIP3L	0.593624
584864	TSN	LSM5	0.593622
584865	VEZF1	YME1L1	0.59362
584866	ODC1	TMPO	0.593619
584867	CDC5L	MYEOV2	0.593619
584868	ZNF613	TSHZ2	0.593618
584869	ZNF501	AHSA1	0.593618
584870	DUS3L	METTL10	0.593617
584871	NEUROG2	AXL	0.593617
584872	PQBP1	TMEM41B	0.593616
584873	MXD3	LINC01021	0.593615
584874	ZNF675	PRR34	0.593615
584875	ZNF143	SH3GL1	0.593615
584876	CARF	BEST1	0.593615
584877	ZNF135	C1orf131	0.593614
584878	ZNF200	NRG1	0.593613
584879	GIT2	DDX55	0.593612
584880	ZEB1	ID2	0.593611
584881	ZNF720	IFNAR1	0.593611
584882	NR2C1	TMEM107	0.59361
584883	SF1	ABCC2	0.593608
584884	ZNF211	LINC01160	0.593607
584885	ZBTB25	TMEM126B	0.593606
584886	ZNF800	NAP1L5	0.593606
584887	ZNF234	HNRNPA3	0.593605
584888	MEIS3	CDK18	0.593605
584889	DMRT3	PRSS56	0.593604
584890	RB1	TNFAIP1	0.593602
584891	ZFP91	STXBP4	0.593601
584892	NFIX	LOC102724874	0.593601
584893	CERS2	UBE2M	0.593598
584894	ZNF205	WDR70	0.593596
584895	ZNF652	KMT2A	0.593595
584896	NR2E1	METTL13	0.593595
584897	HMGB2	RWDD4	0.593594
584898	CTCF	PIK3R2	0.593594
584899	SNRNP70	CORIN	0.593593
584900	HP1BP3	FUOM	0.593593
584901	E4F1	MSH4	0.593592
584902	ZNF681	CDC25B	0.593591
584903	ZNF45	CFAP46	0.593589
584904	ZZZ3	PCDHA6	0.593587
584905	ZFP41	HSPA9	0.593585
584906	MSRB3	BTN1A1	0.593585
584907	IRF9	ZNF473	0.593584
584908	ZSCAN29	LINC01422	0.593583
584909	HES4	DDX50	0.593583
584910	HLTF	HBS1L	0.593583
584911	EGR1	RNF187	0.593582
584912	SIX5	MEPCE	0.593578
584913	USF2	MYLK4	0.593577
584914	TRIM24	ARAF	0.593576
584915	APEX1	RND3	0.593576
584916	RFX3	LINC01448	0.593574
584917	MZF1	TNNC1	0.593573
584918	ZNF480	L3MBTL2	0.593573
584919	SOX4	CLCNKA	0.593573
584920	ZNF654	KRTAP3-3	0.593571
584921	VPS72	AP4M1	0.593569
584922	SUPT20H	TFPI2	0.593568
584923	THRA	GRAP	0.593567
584924	ZNF22	SEC62	0.593567
584925	PITX2	RPL13AP20	0.593567
584926	ZNF461	NFU1	0.593566
584927	ZNF689	SSC4D	0.593564
584928	ZNF675	CBR4	0.593563
584929	ZNF222	RPS2P32	0.593562
584930	CREB3L2	SVIL-AS1	0.593561
584931	KDM2A	GALNS	0.59356
584932	PSMC2	LINC01134	0.59356
584933	VPS4B	CBX3P2	0.593559
584934	RREB1	CFAP74	0.593556
584935	EZR	SRF	0.593555
584936	POU3F4	ABHD14B	0.593553
584937	RCOR1	ITGAX	0.593553
584938	ZNF367	C4orf3	0.593552
584939	ZNF26	2023-03-02	0.593552
584940	TIMM44	MAT1A	0.593551
584941	UQCRB	PTPRF	0.593549
584942	HSPA5	ERAL1	0.593544
584943	TERF2	PERP	0.593544
584944	ZNF92	PPP1R14B	0.593542
584945	NUP107	LOC284581	0.593541
584946	ZNF451	FKTN	0.593541
584947	MRPS25	ODC1	0.593539
584948	FOXG1	SUB1	0.593539
584949	NXPH3	PPEF2	0.593539
584950	CNOT3	TRAK2	0.593538
584951	SALL2	TCF25	0.593538
584952	TAF1A	NHLRC3	0.593537
584953	FOXK1	SMC3	0.593536
584954	BCL11B	2023-09-12	0.593536
584955	HP1BP3	TEK	0.593535
584956	GTF2I	MED10	0.593534
584957	ZNF140	BID	0.593534
584958	NFE2L1	RARS	0.593533
584959	ZFP3	INHBC	0.593532
584960	HMGB2	RPN2	0.593531
584961	IRF1	SLC25A36	0.593529
584962	FOSL1	CD83	0.593528
584963	ZNF83	MYBL2	0.593528
584964	UGP2	HNRNPR	0.593527
584965	BHLHE41	SRXN1	0.593526
584966	ZNF226	VCPKMT	0.593526
584967	DGCR8	LINC00632	0.593526
584968	TBL1XR1	TMEM177	0.593526
584969	SFPQ	KCNK2	0.593525
584970	ZBTB17	BEND3	0.593524
584971	MAZ	MEF2D	0.593523
584972	MYNN	PRL	0.593518
584973	ZNF93	RASAL2	0.593517
584974	TET1	LINC01603	0.593516
584975	KDM4A	ZNF814	0.593516
584976	ING4	TRHDE	0.593515
584977	ZNF135	ABHD1	0.593515
584978	CHD1	DOPEY2	0.593514
584979	MEIS1	NDRG2	0.593514
584980	ZNF595	FAM109B	0.593513
584981	ZSCAN32	MAP10	0.593512
584982	ZNF606	WDR24	0.593512
584983	ZNF154	CEP83	0.593511
584984	MSI1	RDX	0.593509
584985	ASH2L	AASDHPPT	0.593507
584986	ZNF626	ATG4C	0.593507
584987	ZNF540	LOC441242	0.593506
584988	FOSB	ALKBH4	0.593505
584989	ZNF248	REEP6	0.593505
584990	ZXDB	MTDH	0.593499
584991	RPL35	PSRC1	0.593499
584992	RLF	TRMT10C	0.593498
584993	USP39	MEGF8	0.593497
584994	HMGB3	ASPG	0.593496
584995	ENO1	SKP1P2	0.593494
584996	NMRAL1	DKC1	0.593494
584997	ZNF486	ALDH3B1	0.593493
584998	SFPQ	AVL9	0.593493
584999	DIS3	MYO7B	0.593492
585000	ZSCAN18	XAGE3	0.593492
585001	USF1	LPO	0.593492
585002	NFYB	TEX26	0.593491
585003	ZNF440	LEPR	0.593491
585004	NFYB	PDK3	0.593489
585005	LARP1	C20orf27	0.593489
585006	ZNF431	CHD9	0.593487
585007	RUFY3	BTBD7	0.593486
585008	ZNF823	C16orf96	0.593486
585009	ZC3H11A	SHTN1	0.593485
585010	RFX2	TXNDC16	0.593485
585011	BACH2	HEXDC	0.593483
585012	FOXK1	SLC35G6	0.59348
585013	ZNF414	LRRFIP2	0.59348
585014	TBPL1	AAMDC	0.59348
585015	SFT2D1	TBX15	0.593478
585016	LHX2	GLUL	0.593478
585017	SIM2	NRADDP	0.593475
585018	PATZ1	SETDB2	0.593474
585019	ZNF716	LOC100130744	0.593472
585020	HSF1	PDE4A	0.593471
585021	ZNF711	ZNF444	0.59347
585022	SNRPB2	DAZAP1	0.593469
585023	DNAJC21	RPUSD2	0.593469
585024	H2AFY	UTP11L	0.593468
585025	ZFP1	SMIM11	0.593467
585026	PAX6	PARK7	0.593464
585027	ZNF138	DCTN4	0.593463
585028	ZNF592	ACTN2	0.593462
585029	ETV2	PROSER2-AS1	0.59346
585030	TIA1	FLOT2	0.593459
585031	ASAP3	IGSF6	0.593459
585032	TSN	KAT6A	0.593459
585033	NFIB	ONECUT2	0.593459
585034	MYEF2	FAM229B	0.593459
585035	ID4	LOC285889	0.593458
585036	POU3F2	ARHGAP20	0.593457
585037	ZNF445	LOC101928441	0.593457
585038	ZNF496	PSPC1	0.593456
585039	CREB3L1	SPG7	0.593455
585040	ZNF615	SDHAP3	0.593453
585041	FOXG1	TMEM255B	0.593452
585042	ZNF382	NR0B1	0.593451
585043	PHF8	LOC101928222	0.59345
585044	ZNF214	TP53TG1	0.59345
585045	FEZF2	CSNK2B	0.593449
585046	ZNF80	DNPEP	0.593448
585047	ZNF566	SLC22A11	0.593448
585048	TRIM33	EIF3A	0.593448
585049	HMGN3	NAA50	0.593446
585050	GTF3C5	ERCC8	0.593445
585051	ZBTB18	FAM46C	0.593445
585052	RBM3	MCUR1	0.593445
585053	HOXC10	SMAD2	0.593445
585054	MYC	HSPE1	0.593445
585055	GTF2A1	FAM184B	0.593444
585056	ZNF302	ATF2	0.593444
585057	ZIC2	OVOL3	0.593442
585058	DEAF1	INSIG1	0.593441
585059	ZNF684	GMPPB	0.59344
585060	MEIS1	ECI2	0.593439
585061	CNOT3	SLC39A3	0.593439
585062	CTBP2	LOC100131626	0.593437
585063	FOXP1	IL1RAP	0.593437
585064	TAGLN2	DUSP14	0.593436
585065	ZNF345	SLC35B1	0.593436
585066	ZNF480	HSD17B4	0.593435
585067	ATF1	ATP5A1	0.593435
585068	ZNF135	AHCY	0.593433
585069	SCRT2	TKTL1	0.593433
585070	RPL6	UBQLN2	0.593433
585071	ZNF264	UBE2QL1	0.593433
585072	ZNF184	ADAMTSL2	0.593431
585073	FOXN3	FAR1	0.59343
585074	ZNF627	SUGP1	0.593429
585075	E2F6	RIC3	0.593428
585076	ETS2	VPS36	0.593428
585077	NR4A3	LINC00648	0.593428
585078	BCL11A	OCRL	0.593427
585079	NEUROD2	RFFL	0.593424
585080	UBXN1	CCDC77	0.593424
585081	VEZF1	PSMD13	0.593422
585082	RARB	OCRL	0.593419
585083	ZNF510	AAR2	0.593418
585084	ZNF222	LIAS	0.593418
585085	HMGB2	MYO9B	0.593417
585086	MDM2	BAZ1B	0.593417
585087	TIMELESS	USP5	0.593416
585088	CCNT2	NCAPD3	0.593414
585089	EZR	PLEKHG1	0.593413
585090	ZNF384	NWD1	0.593413
585091	ZNF76	LRSAM1	0.593412
585092	ZNF320	TLE3	0.593411
585093	CELF5	ZFYVE19	0.59341
585094	HNRNPC	CYP4A11	0.593409
585095	CTBP2	MOSPD1	0.593408
585096	SIX4	SETBP1	0.593408
585097	ZNF682	CUTC	0.593405
585098	EXO5	SETDB2	0.5934
585099	GOT1	HP	0.593399
585100	EZR	KLHDC3	0.593397
585101	MLXIP	ZBTB8A	0.593396
585102	NCBP2	FLJ44635	0.593396
585103	ARFGAP1	ZSWIM8-AS1	0.593395
585104	UGP2	TMEM14C	0.593394
585105	ZNF816	CCDC84	0.593394
585106	TRIM66	RPL36	0.593393
585107	ARGFX	TM6SF1	0.593391
585108	DMRTA1	ADAMTS7	0.593387
585109	PBX2	PI4K2A	0.593385
585110	PLAGL1	APP	0.593384
585111	CANX	DDX5	0.593384
585112	ZNF217	SPDYE7P	0.593384
585113	NR1H2	PRAF2	0.593381
585114	NAP1L1	APOF	0.593381
585115	CSTF2	WDSUB1	0.593381
585116	TIMELESS	THBS2	0.593381
585117	SRP9	GHITM	0.59338
585118	EWSR1	ZSCAN22	0.593379
585119	ATF4	UTP3	0.593379
585120	VPS72	YIPF6	0.593378
585121	KMT2A	RSPRY1	0.593377
585122	ZNF709	OXR1	0.593376
585123	ZNF25	PRKCQ	0.593374
585124	TPI1	CHCHD1	0.593374
585125	ZNF649	ATR	0.593373
585126	SOX4	CKS2	0.593372
585127	HDAC2	ZNF101	0.593372
585128	ZNF134	GMEB1	0.593371
585129	RELB	LOXL1-AS1	0.593367
585130	HSF1	LOC100130264	0.593367
585131	ZNF70	PRR3	0.593367
585132	TBP	C21orf33	0.593365
585133	NEUROG1	RPS6KA4	0.593363
585134	AVEN	TMCO6	0.593363
585135	KLF8	LOC100506804	0.593363
585136	EZH2	PRKCH	0.593363
585137	NELFB	TNS4	0.593362
585138	CERS6	UNQ6494	0.593362
585139	ZNF691	CNTNAP3	0.59336
585140	CTBP2	YEATS4	0.59336
585141	SF1	MMP8	0.593359
585142	ID2	CYB5A	0.593359
585143	NFYA	PNLIP	0.593359
585144	DDX20	PLAGL1	0.593359
585145	ZNF25	LRP4	0.593357
585146	HLTF	LOC100506384	0.593355
585147	HMGA1	PPOX	0.593352
585148	TMEM33	VPS72	0.593352
585149	SOX12	PIAS4	0.593352
585150	ZIC4	LOC102724804	0.59335
585151	ZNF280D	TMTC4	0.59335
585152	ZEB2	PTCHD2	0.593348
585153	MGA	LHFPL5	0.593348
585154	E2F3	HCG4	0.593348
585155	NME1	TBATA	0.593346
585156	NCALD	TTC13	0.593346
585157	STAT6	PSMA3-AS1	0.593346
585158	MDM2	ADAMTS19-AS1	0.593345
585159	HP1BP3	CYTH2	0.593344
585160	ARGFX	OLFM1	0.593344
585161	CELF5	MAP7D2	0.593343
585162	RB1	LARP1	0.593343
585163	ODC1	PGAM1P5	0.593341
585164	GOT1	LOC101929696	0.593341
585165	FOXC1	PDF	0.593339
585166	SFPQ	SYNCRIP	0.593337
585167	ZNF260	HBS1L	0.593337
585168	BRCA1	PROL1	0.593337
585169	DAB2	BRWD1	0.593336
585170	DNMT3A	ZNF317	0.593335
585171	ZNF135	IGF1R	0.593334
585172	DPF1	PAQR5	0.593334
585173	ZNF107	ZNF778	0.593334
585174	RFC2	LOC349160	0.593333
585175	POLE3	C1QBP	0.593332
585176	RBBP5	RSL24D1	0.593331
585177	CHD1	MTHFD2P1	0.593329
585178	ZNF532	TSR3	0.593328
585179	LHX2	PTPRA	0.593328
585180	RUFY3	IFIT1B	0.593327
585181	ZNF547	ASIC1	0.593325
585182	HMGB3	MRPS36	0.593324
585183	PPARA	PCDH1	0.593322
585184	ZNF331	ACTA2	0.593322
585185	BCLAF1	CFH	0.593321
585186	NR2E1	CA4	0.59332
585187	ZNF17	TMTC4	0.59332
585188	NRF1	FABP2	0.593319
585189	KLF13	RNF32	0.593318
585190	TGIF1	RDH11	0.593318
585191	E2F7	MCCD1	0.593318
585192	BCL6	RPGR	0.593317
585193	BCL11A	PCSK9	0.593316
585194	ZNF761	ZHX3	0.593316
585195	MYNN	CSNK1A1P1	0.593315
585196	ZNF431	LOC100272217	0.593315
585197	ZNF146	AP3M2	0.593315
585198	SMC3	RPS10	0.593314
585199	ZFP30	ASUN	0.593313
585200	ZNF501	VEZT	0.593313
585201	ZNF304	ZNF354C	0.593312
585202	MEIS1	FAM126A	0.59331
585203	RAB14	LINC00547	0.593309
585204	POU2F1	CBWD5	0.593308
585205	FUBP1	LYPLAL1	0.593308
585206	NEUROD2	SRRM3	0.593307
585207	NPDC1	RNF123	0.593307
585208	TIMM44	TMEM220-AS1	0.593306
585209	ZNF146	PTH2	0.593305
585210	SMUG1	TRANK1	0.593303
585211	ZBTB20	LOC101928858	0.593303
585212	BCL11B	2023-09-03	0.593303
585213	SMAP2	RNMTL1	0.593301
585214	CPSF4	COQ7	0.593301
585215	AGAP2	LINC00637	0.593301
585216	ILF2	TBRG4	0.593301
585217	FOXK1	LOC285847	0.5933
585218	UQCRB	BOLA1	0.5933
585219	ZNF197	CORO2A	0.593299
585220	ZIC1	MED17	0.593297
585221	ZNF766	CRMP1	0.593296
585222	TBPL1	EIF3F	0.593296
585223	NFYC	FRY-AS1	0.593296
585224	ZNF841	PEX11A	0.593294
585225	DIABLO	MRPL32	0.593294
585226	MAX	TMEM179B	0.593294
585227	ING4	ANKS6	0.593294
585228	ZNF549	RRAS	0.593293
585229	RPS4X	LINC00940	0.593293
585230	SMUG1	SGCE	0.593291
585231	EXOSC3	RNU6-53P	0.593291
585232	VPS72	ANKRD65	0.593291
585233	CAT	LINC00899	0.59329
585234	SCRT2	SPRY4-IT1	0.59329
585235	ZMIZ1	CENPK	0.593289
585236	E4F1	LOC101928569	0.593289
585237	ZNF354B	HYAL2	0.593288
585238	PRDM15	LY6G6C	0.593287
585239	SOD1	KIAA1191	0.593287
585240	LUZP2	MYCBP	0.593286
585241	DIS3	CNGA1	0.593286
585242	MGA	RABL6	0.593286
585243	VEZF1	BICD2	0.593286
585244	HIF3A	STPG2-AS1	0.593285
585245	CBFA2T2	NEUROD2	0.593284
585246	GTF2F1	EFNA5	0.593283
585247	KIAA0907	GCNT3	0.593281
585248	VPS4B	WRB	0.593281
585249	CTCF	PLAC8	0.59328
585250	ZNF672	IZUMO4	0.593279
585251	AKR1A1	KRTAP2-3	0.593279
585252	GOT1	FRG2	0.593278
585253	ZNF681	TM4SF1	0.593278
585254	NFATC3	ADPRHL2	0.593278
585255	ZNF680	TUBA4A	0.593277
585256	ZNF133	SLC16A1-AS1	0.593277
585257	HNRNPA0	E2F2	0.593275
585258	FOXG1	LOC91450	0.593275
585259	ZNF449	APBB1	0.593274
585260	PTPMT1	MDK	0.593274
585261	ZNF41	GP1BA	0.593274
585262	SF1	NSF	0.593273
585263	LCORL	PML	0.593272
585264	ZNF500	ZNF311	0.59327
585265	RLF	FETUB	0.593269
585266	GPANK1	PDZK1P1	0.593268
585267	CHD1	LINC00623	0.593268
585268	FOXO3	FAM26D	0.593268
585269	GIT2	RPL18	0.593265
585270	ZSCAN26	CASC1	0.593265
585271	ZNF790	PCDHB13	0.593264
585272	H2AFZ	DEFB4A	0.593264
585273	ZEB2	SLC35A3	0.593264
585274	STAU2	AMN	0.593263
585275	SP3	GMPPA	0.593259
585276	HNRNPLL	PRR29	0.593259
585277	ZNF577	HLA-G	0.593258
585278	ZNF678	LILRA4	0.593257
585279	TBX3	EVL	0.593257
585280	NNT	HOPX	0.593256
585281	RAB7A	NR2C1	0.593256
585282	NFE2L1	PTPRQ	0.593256
585283	BCL11A	FAM138B	0.593255
585284	TCF4	ID3	0.593255
585285	TERF1	NPR1	0.593255
585286	FHL2	SIGLEC6	0.593254
585287	DMC1	CERS5	0.593252
585288	TBL1XR1	RUFY3	0.59325
585289	SND1	CAMKV	0.593249
585290	ZSWIM1	ZNF271P	0.593249
585291	NFYB	RHOT2	0.593249
585292	LARP1	DGAT2L6	0.593248
585293	CCDC25	TTC9C	0.593248
585294	SFPQ	CLEC18B	0.593247
585295	APEX1	LOC101927770	0.593247
585296	LEF1	DSG2-AS1	0.593247
585297	NEUROD1	PHACTR4	0.593247
585298	ZNF718	LINC01047	0.593245
585299	ZBTB24	EEF1A2	0.593245
585300	TPI1	C4orf3	0.593245
585301	AR	ARGLU1	0.593244
585302	ZNF439	ANP32AP1	0.593243
585303	HCFC1	SYNGR2	0.593243
585304	ZSCAN22	LAMP2	0.593242
585305	R3HDM2	TRIM26	0.593241
585306	ZNF22	SLC6A14	0.593241
585307	ZNF43	HTR3B	0.593239
585308	ZMAT4	SCG3	0.593239
585309	GABPA	SMIM19	0.593237
585310	NFIB	ALDH7A1	0.593237
585311	RAD21	SNORA66	0.593237
585312	ZNF585A	EEF1DP3	0.593236
585313	DMC1	FGD1	0.593236
585314	PRDM15	MTSS1L	0.593234
585315	ZBTB5	GRIP2	0.593234
585316	ELF1	LINC01187	0.593234
585317	FUBP1	NBR1	0.593234
585318	IKZF4	VARS2	0.593233
585319	GMEB2	SERINC2	0.593232
585320	ZNF787	CCDC97	0.593232
585321	RAB7A	CACNA1S	0.593231
585322	DHX36	LPA	0.593231
585323	YBX1	RRM1	0.59323
585324	SFT2D1	RABEP1	0.593226
585325	CCDC25	LOC102467212	0.593225
585326	ZNF280B	LIX1L	0.593223
585327	SMARCC2	OTUD6B	0.593223
585328	ZNF107	ITGA1	0.593222
585329	ZNF331	LOC101927580	0.593222
585330	ZNF341	PTGDS	0.593221
585331	GTF2I	GAS2L3	0.593221
585332	H2AFY	TRIP11	0.593221
585333	KDM2B	SNX11	0.59322
585334	ZNF814	CYR61	0.59322
585335	PHF2	SRRM4	0.593217
585336	HCFC1	SDC3	0.593216
585337	ZNF77	PIGV	0.593216
585338	CNOT6	LOC101927972	0.593215
585339	MAZ	HIST1H4H	0.593214
585340	NCOR1	PTCD2	0.593213
585341	UBB	ADIPOQ-AS1	0.593211
585342	GTF3C5	FBXO45	0.593209
585343	ZNF135	PSMD14	0.593208
585344	STAT1	TRMT6	0.593208
585345	XRCC1	RNF165	0.593202
585346	E2F3	ABO	0.593202
585347	ZNF410	IL31RA	0.593202
585348	GMEB2	IFT74	0.593199
585349	TCEAL2	AKT3	0.593198
585350	U2AF1	SPG7	0.593198
585351	IRF4	ICAM1	0.593197
585352	TIA1	C20orf27	0.593196
585353	WRNIP1	LINC01550	0.593195
585354	PARP1	PGRMC1	0.593194
585355	TFDP1	IKBKB	0.593193
585356	ZNF253	BOD1L1	0.593192
585357	LHX2	GSTM3	0.593189
585358	NRF1	FAM110C	0.593188
585359	FBXL19	TMA16	0.593187
585360	ZDHHC24	VPS45	0.593187
585361	RAN	FN3KRP	0.593186
585362	PAXIP1	INSRR	0.593186
585363	POLD2	TGIF2	0.593184
585364	HSPA5	PRRC2C	0.593183
585365	AKR1A1	SMARCB1	0.593182
585366	KLF8	DDX6	0.593182
585367	SP4	SPATA9	0.593182
585368	E2F2	YAF2	0.59318
585369	AFF4	TMEM72	0.593179
585370	NANOG	LOC101927237	0.593178
585371	ZNF670	CDC42EP3	0.593177
585372	ZNF814	MRPS35	0.593175
585373	CIC	NAPG	0.593174
585374	ID4	DUSP8	0.593174
585375	ZNF814	PODN	0.593173
585376	CPTP	CENPJ	0.593173
585377	HES6	HHLA3	0.593173
585378	FHL2	SV2B	0.593173
585379	ZNF845	PTAFR	0.59317
585380	HDX	LINC00486	0.59317
585381	SNRPB2	STARD3	0.593168
585382	GTF2IRD1	APPL2	0.593168
585383	SRP9	RFC1	0.593168
585384	ZNF714	UROD	0.593165
585385	BCL11A	CSDC2	0.593165
585386	ETV5	NAGPA-AS1	0.593165
585387	RPP25	HLF	0.593164
585388	EEF1D	ZNRD1	0.593163
585389	NR4A1	PDIA2	0.593163
585390	MBD1	INTS8	0.593162
585391	SMAD2	GDE1	0.593161
585392	CDC5L	MSR1	0.59316
585393	STAT3	ITPRIP	0.593159
585394	EWSR1	TRIM35	0.593157
585395	NEUROG1	LMNTD1	0.593157
585396	EGR1	ZNF587	0.593156
585397	ZNF780B	TTC14	0.593154
585398	MAFF	SMG6	0.593153
585399	PDCD11	LYPLAL1	0.593151
585400	EDN1	PDE12	0.59315
585401	ZNF668	CCNB2	0.59315
585402	HIVEP3	CDC6	0.59315
585403	PCK2	DDHD2	0.593149
585404	ZNF805	UBIAD1	0.593148
585405	TSNAX	LINC01044	0.593146
585406	CHURC1	TWF1	0.593145
585407	ZBTB43	LOC101927653	0.593145
585408	ZSCAN21	SOX21-AS1	0.593145
585409	SFPQ	SESTD1	0.593144
585410	NAP1L1	NABP2	0.593144
585411	FOXO4	EIF5A	0.593144
585412	ID4	SPCS3	0.593143
585413	RBBP9	LOC101928782	0.593141
585414	HMGA1	UST	0.593139
585415	RBAK	CRISPLD2	0.593137
585416	TFE3	CD2AP	0.593136
585417	MYEF2	DBF4	0.593135
585418	ZMIZ1	GPRIN2	0.593135
585419	SOX2	ZFHX3	0.593134
585420	ING4	ZSWIM3	0.593133
585421	NANOG	FBXO25	0.593132
585422	NR1D2	EXOC1	0.593131
585423	FOXD4L5	RWDD3	0.593131
585424	SFPQ	FYN	0.593129
585425	ZNF564	CCDC7	0.593127
585426	ZNF443	TTC39B	0.593127
585427	HMGB2	IMP4	0.593126
585428	EMX2	TMEM216	0.593126
585429	MTF1	RGL4	0.593125
585430	ZNF814	SERBP1	0.593125
585431	SP110	SSRP1	0.593123
585432	ATF6B	SRGAP3	0.593123
585433	HMGB2	TIMMDC1	0.593123
585434	KLRG1	LOC101060542	0.593122
585435	SP6	LOC389641	0.593122
585436	HP1BP3	FAM27C	0.59312
585437	ZNF367	PTCHD2	0.59312
585438	GABPA	BRIP1	0.593117
585439	DMC1	RNF122	0.593116
585440	ZSCAN23	SCG2	0.593115
585441	MDM2	LRRC73	0.593115
585442	ZNF770	WBSCR22	0.593114
585443	ETV2	METAP2	0.593112
585444	MEIS2	ARL4C	0.593111
585445	ZNF383	PPP1R16A	0.593109
585446	ZNF655	CDC26	0.593109
585447	MAGEF1	APOBEC3B	0.593107
585448	ID2	FBXW5	0.593107
585449	CERS4	ADAD1	0.593106
585450	ZNF398	PPP1R15B	0.593105
585451	UBE2K	LOC728554	0.593103
585452	ZNF429	KCNH7	0.593102
585453	TFAP2C	NDEL1	0.593102
585454	SIX1	ISLR2	0.5931
585455	ZNF554	CFI	0.5931
585456	SPDEF	DDN	0.5931
585457	CREBL2	PKD1L1	0.5931
585458	IRF3	PECAM1	0.593099
585459	GTF2H3	CD58	0.593099
585460	ZNF317	LSM10	0.593099
585461	ZNF146	MYH7B	0.593097
585462	KLF11	DNAJC1	0.593097
585463	RAD21	TMEM192	0.593096
585464	ID4	PRKAG2-AS1	0.593094
585465	ZNF341	LOC650226	0.593093
585466	CTBP1	LRRC40	0.593092
585467	HMG20B	KDM2B	0.593091
585468	RAD21	SRI	0.593091
585469	RELA	DHRS7	0.59309
585470	ZNF595	ATP5B	0.593089
585471	NEUROG2	DIP2A	0.593089
585472	NFIA	C11orf73	0.593089
585473	SMARCA1	CCDC181	0.593089
585474	CSNK2B	CCNI	0.593088
585475	POU6F1	ZNF273	0.593086
585476	PIK3C3	VPS37A	0.593086
585477	NELFA	FOXJ3	0.593086
585478	ZMIZ1	SAAL1	0.593084
585479	ZMIZ1	SURF2	0.593083
585480	NEUROD1	INO80C	0.593083
585481	NPDC1	PRPF38A	0.593082
585482	NCOR1	SHF	0.593082
585483	CNOT3	LRRC3	0.593081
585484	LARP1	EIF4B	0.59308
585485	ZNF317	NADK	0.593078
585486	RBM22	HEXA	0.593076
585487	DUSP26	POLD1	0.593076
585488	ZNF717	CRSP8P	0.593072
585489	ZNF148	TBRG1	0.593072
585490	E4F1	SLC35D1	0.593071
585491	INSM1	RHOBTB3	0.59307
585492	ZC3H7A	TMEM120A	0.593069
585493	ZNF93	TFCP2	0.593069
585494	ZBTB14	SLC9A8	0.593068
585495	BNC2	EID3	0.593068
585496	ABL1	FLJ31356	0.593068
585497	RXRA	FRAT2	0.593067
585498	NFYB	SMIM19	0.593066
585499	DMRTA2	TRIM13	0.593065
585500	ZNF286B	HIVEP2	0.593064
585501	TGIF2	RBM10	0.593063
585502	NME1	LOC100131626	0.593063
585503	NFATC4	MAGT1	0.59306
585504	ZNF787	STK17A	0.59306
585505	CHD1	PDAP1	0.593059
585506	H1FX	OPA1	0.593058
585507	TAF9	GPR179	0.593056
585508	ZNF304	WNT16	0.593053
585509	NAP1L1	MOAP1	0.593052
585510	MYEF2	FOXO1	0.59305
585511	ZEB1	MYB	0.593049
585512	ZFX	FAM96A	0.593049
585513	ATF5	HOXD1	0.593048
585514	ZNF22	TRAM1	0.593048
585515	HMGB1	SRP54	0.593047
585516	ZNF677	MYCBP2	0.593045
585517	SP100	ZNF223	0.593044
585518	POU3F1	RPS6KA1	0.593042
585519	MAGEA8	RNF144A-AS1	0.593041
585520	ZNF148	PPAP2C	0.593038
585521	HSPA5	CLIP3	0.593036
585522	NME1	CRNDE	0.593036
585523	ZNF337	CDH8	0.593033
585524	CNOT4	ID1	0.593032
585525	FOXM1	BTG3	0.593031
585526	ZNF383	LPL	0.593031
585527	TRAF4	DPYD	0.593028
585528	SMC3	DNAJB11	0.593028
585529	THAP1	SHKBP1	0.593025
585530	BHLHE40	ADIRF	0.593025
585531	ZNF442	PSME3	0.593023
585532	SUPT20H	CWF19L1	0.593022
585533	HMGA2	NCOR1	0.593021
585534	HDAC2	SNAP25-AS1	0.593021
585535	ZNF208	CTSF	0.59302
585536	NFIX	PRKCDBP	0.593019
585537	ZCCHC17	HSPA4	0.593018
585538	NRF1	HYLS1	0.593018
585539	ILF2	CEP97	0.593017
585540	NONO	CNOT7	0.593016
585541	HMGA1	MYPOP	0.593016
585542	TROVE2	PMEPA1	0.593015
585543	RAN	MAP1LC3B	0.593014
585544	FOXN2	RGMB	0.593014
585545	LAS1L	BOLL	0.593013
585546	GZF1	GNPDA1	0.593012
585547	ZNF286A	MYEOV2	0.593012
585548	ZNF770	PRPF39	0.593012
585549	PRNP	PDGFRA	0.593012
585550	CTNNB1	CSH1	0.593011
585551	ZNF160	HDAC2	0.59301
585552	REST	GBP1	0.59301
585553	LARP4	ADAMTS12	0.593009
585554	FOXJ3	LAPTM5	0.593009
585555	ZNF266	EPHA5-AS1	0.593009
585556	CSNK2B	WDR11	0.593008
585557	NR2F2	DIP2B	0.593008
585558	ZBTB1	ARPC4	0.593007
585559	ZNF816	ADM	0.593006
585560	NFKB1	SLC16A14	0.593005
585561	ZNF319	MAP7	0.593005
585562	RAB2A	TET1	0.593001
585563	SMAD1	EMILIN3	0.593
585564	GOT1	RPL36	0.592999
585565	RELA	GNL3L	0.592997
585566	ZFP42	CHMP7	0.592997
585567	MAFB	CLASP2	0.592996
585568	ZNF214	C19orf73	0.592995
585569	OSR2	FOXP4	0.592994
585570	PRNP	CKAP2	0.592994
585571	NCOR2	ZNF334	0.592993
585572	ZNF577	NANOG	0.592992
585573	TCF4	INTS10	0.592991
585574	HDAC1	AQP7	0.592987
585575	ZC3H7A	GLUD1P3	0.592986
585576	HOXD1	SUN2	0.592986
585577	STAU2	HIST2H2BC	0.592986
585578	HIVEP3	SLITRK1	0.592985
585579	ADNP	UXT	0.592985
585580	MSI1	OPA1	0.592983
585581	MAGEF1	ZFPL1	0.592981
585582	NR4A1	TSHZ3	0.592981
585583	RBM42	PPIL4	0.592981
585584	CFL2	SLC39A9	0.59298
585585	ZNF283	PKD2	0.592979
585586	SREBF1	PLCG1	0.592978
585587	ZNF432	TMEM120A	0.592977
585588	LRRFIP1	CYR61	0.592976
585589	ZNF83	IGFL2	0.592976
585590	LEF1	GOLGA2	0.592976
585591	ZNF791	NFU1	0.592975
585592	LUZP1	ATP6V1E1	0.592975
585593	ZNF730	C19orf18	0.592974
585594	MAFF	METTL4	0.592974
585595	WDR83	TRIM29	0.592973
585596	ZNF133	PELO	0.592973
585597	LMO2	GPR19	0.592972
585598	SUCLG1	MED10	0.592971
585599	ZBED6	DCTN5	0.59297
585600	CUX1	PRORSD1P	0.592969
585601	ZEB2	PAK1	0.592968
585602	CEBPZ	C2orf82	0.592967
585603	MRPL1	COA5	0.592966
585604	PIK3C3	KCNQ1-AS1	0.592966
585605	DLX1	CGRRF1	0.592966
585606	ZNF444	TEKT1	0.592963
585607	ETV4	RBCK1	0.592962
585608	ZNF275	TMEM222	0.592961
585609	GATA1	AHSP	0.592961
585610	SOX10	LCA10	0.592961
585611	NFYC	VMA21	0.59296
585612	RLF	RPL41	0.592959
585613	ID2	LINC00703	0.592959
585614	CPTP	BRIP1	0.592957
585615	CEBPA	KCTD12	0.592956
585616	ARGFX	LOC100506497	0.592956
585617	HKR1	CRIP1	0.592955
585618	ARFGAP1	SACM1L	0.592954
585619	ZNF627	APITD1	0.592953
585620	PRDM14	LOC728554	0.592953
585621	RBPJ	TK1	0.592951
585622	ZNF572	ZNF83	0.592949
585623	ZNF3	FAM96A	0.592948
585624	ZNF84	USP32P1	0.592947
585625	ZNF587	SEPT7P2	0.592943
585626	GTF2A1	FIS1	0.592942
585627	ZFHX2	GMFG	0.592938
585628	GATA3	TCEAL8	0.592938
585629	CBFA2T2	TRAPPC4	0.592936
585630	CREM	MCM10	0.592934
585631	ZNF285	ISCA1	0.592934
585632	SMARCA1	TBL2	0.592932
585633	TBPL1	NXT2	0.592931
585634	ZNF211	PARP4	0.592929
585635	ILF2	DDOST	0.592929
585636	CLOCK	LINC00437	0.592928
585637	ZNF529	MS4A10	0.592928
585638	CSTF2	ARGLU1	0.592927
585639	EWSR1	SFXN1	0.592927
585640	ADNP	PEX2	0.592926
585641	ZNF420	CYGB	0.592925
585642	YBX1	EXOSC4	0.592925
585643	ZNF189	FAM69B	0.592925
585644	ZNF711	TUG1	0.592924
585645	TPI1	C1orf35	0.592924
585646	KCNIP1	KIAA2013	0.592919
585647	SMARCA5	PSMA5	0.592918
585648	ZNF483	RCHY1	0.592917
585649	CTNNB1	PDLIM1	0.592915
585650	ZNF732	DCAF5	0.592915
585651	ZNF879	MRFAP1L1	0.592914
585652	GRHPR	PHACTR1	0.592912
585653	LARP4	IER3IP1	0.592911
585654	VPS72	NUP88	0.592911
585655	PICK1	EDC4	0.59291
585656	SMAD7	ST8SIA1	0.59291
585657	CDC5L	HIST1H3C	0.592908
585658	CSNK2B	BAD	0.592906
585659	ZNF519	RINT1	0.592906
585660	ZNF32	CKLF	0.592905
585661	USF2	C19orf53	0.592904
585662	ZBTB20	COPG1	0.592903
585663	ZNF610	ZNF287	0.592901
585664	POLD2	NSMCE1	0.592901
585665	NFIC	TRMT13	0.592896
585666	TSNAX	TOB1	0.592895
585667	MEX3C	HDAC6	0.592895
585668	PPARD	HIC2	0.592894
585669	ZNF468	RMND5A	0.592892
585670	ZNF501	IQCK	0.592892
585671	ZC3H7A	C17orf96	0.592892
585672	CREB5	C1orf174	0.59289
585673	DMAP1	PYCRL	0.592887
585674	TCF3	CCDC122	0.592887
585675	ZNF684	NAP1L5	0.592887
585676	ZNF577	RBL1	0.592886
585677	OLIG2	STK17A	0.592885
585678	ATF4	KIF15	0.592884
585679	FEZ1	PFKL	0.592883
585680	GLI3	THSD7A	0.59288
585681	ZNF24	TMEM229B	0.592877
585682	IRX2	ATP1A4	0.592877
585683	USF1	RNASEH2C	0.592875
585684	ZC3H11A	PSMD4	0.592873
585685	ZNF362	LINC00342	0.592872
585686	RPS4X	TMPRSS11GP	0.592869
585687	ZNF830	SLTM	0.592867
585688	IRF2	SLITRK2	0.592865
585689	TIMM44	HAUS4	0.592865
585690	ZIM2	THG1L	0.592863
585691	NFIB	ADCY1	0.592863
585692	SMAP2	SLBP	0.592858
585693	ZNF771	S100PBP	0.592858
585694	TBR1	EXOC1	0.592857
585695	CRX	MAMDC2-AS1	0.592857
585696	ELF1	PCDHGB5	0.592854
585697	ADNP	LRIT2	0.592852
585698	ZNF706	CCNA2	0.592852
585699	RPS4X	CRYAA	0.592852
585700	ADARB1	PLXDC1	0.592851
585701	PHF21A	ZNF431	0.59285
585702	ZNF577	C17orf75	0.59285
585703	MTHFD1	POLR2D	0.592848
585704	ZNF620	COPZ1	0.592844
585705	TMEM33	NANP	0.592844
585706	RUVBL1	FLJ42351	0.592843
585707	PRDX5	ZBTB18	0.592842
585708	ZNF667	DPYSL2	0.592841
585709	KLF2	TAS1R3	0.59284
585710	STAT5B	TMED5	0.59284
585711	ZNF626	DLGAP5	0.592839
585712	ZNF275	MGAM	0.592838
585713	MXD3	CNOT7	0.592837
585714	TRPS1	KDM2A	0.592836
585715	ETV1	GTF3C1	0.592835
585716	ZSCAN1	PWP2	0.592835
585717	ZNF687	LOC100507006	0.592835
585718	KLF3	RDH11	0.592833
585719	ZFP82	MAGOH	0.592831
585720	ZNF622	DLK1	0.59283
585721	SSRP1	CDC42EP3	0.59283
585722	CSNK2B	UBXN4	0.59283
585723	UGP2	CENPT	0.592829
585724	ASCL1	HIST1H4B	0.592829
585725	SALL2	HRK	0.592829
585726	SNAPC4	KLHL38	0.592827
585727	CAT	EMC9	0.59282
585728	LIN28B	LDLRAD1	0.592819
585729	NR1H3	EXOC1	0.592816
585730	CSNK2B	SETD1B	0.592816
585731	SP110	GADD45A	0.592814
585732	PARP1	CD48	0.592814
585733	ZNF19	FAM86B2	0.592813
585734	H2AFZ	CTSB	0.592812
585735	ZNF397	ADARB2	0.592811
585736	RFXANK	GRB14	0.592811
585737	HNRNPA1	METAP1	0.59281
585738	SOX2	SNRPB2	0.592808
585739	ZSCAN12	ARMCX1	0.592807
585740	ZNF24	KDM5A	0.592807
585741	NEUROD1	POC1A	0.592806
585742	ZBTB37	GYPA	0.592806
585743	SALL2	OXGR1	0.592805
585744	TCF7L2	CUL5	0.592805
585745	ZNF496	GARNL3	0.592804
585746	ZNF134	METTL6	0.592804
585747	MTERF1	SRSF10	0.592803
585748	ZNF182	ANKRD42	0.592802
585749	CD59	NOL12	0.592802
585750	DIS3	GNPDA1	0.592801
585751	ZNF257	PWARSN	0.5928
585752	ZNF133	MAP6	0.592799
585753	KLF7	GGNBP2	0.592798
585754	ZNF24	UGP2	0.592797
585755	HMGB2	DNAJA2	0.592791
585756	FANK1	LINC01105	0.592791
585757	NFE2L1	SMARCD1	0.592789
585758	ZNF57	LOC440896	0.592789
585759	ZCCHC17	ITGA2	0.592788
585760	GOT1	IFT74	0.592787
585761	RAN	MTRNR2L8	0.592787
585762	ZNF398	C11orf84	0.592787
585763	ZNF425	SULT4A1	0.592787
585764	ZNF37A	LOC645166	0.592786
585765	PTPMT1	COPS5	0.592785
585766	SETBP1	GRIK1	0.592784
585767	FOXN4	HECTD1	0.592783
585768	SOX11	SKIL	0.592781
585769	APEX1	CDC42EP4	0.592779
585770	NAP1L1	PLEKHG4B	0.592779
585771	AFF4	MAP3K4	0.592777
585772	TPI1	CYP26A1	0.592774
585773	CTBP2	CKAP2	0.592774
585774	RAB14	PRKCA	0.592771
585775	ZNF662	ATG10	0.592771
585776	STAU2	2023-09-04	0.59277
585777	ZFP69B	PHKG2	0.59277
585778	ZNF624	HAVCR2	0.592767
585779	SALL2	TSHZ2	0.592767
585780	ZIC1	SUMF1	0.592767
585781	SMARCB1	SRPK1	0.592766
585782	HMGA1	PPID	0.592765
585783	TSNAX	H2AFY2	0.592765
585784	TAF7	CAMK1D	0.592764
585785	CREBZF	ZNF547	0.592759
585786	YBX1	GPI	0.592758
585787	H2AFY	IRF3	0.592757
585788	P4HB	PIN4	0.592755
585789	RNF114	SUN1	0.592755
585790	RB1	SHROOM2	0.592754
585791	ING3	DHPS	0.592753
585792	ZSCAN2	SHTN1	0.592751
585793	TROVE2	KIAA1191	0.592751
585794	APEX1	SOX11	0.59275
585795	ZBTB20	PPP2R5D	0.592749
585796	GADD45A	TXNDC15	0.592749
585797	ZNF483	VCPKMT	0.592749
585798	MAGOH	TOB2P1	0.592746
585799	FIP1L1	GNAS	0.592743
585800	SMARCB1	NRAS	0.592743
585801	ZSCAN18	PCDH17	0.592742
585802	CRX	SLC44A2	0.592742
585803	PRDM14	RHBG	0.592742
585804	GMEB2	LPAR1	0.592741
585805	ELK4	ITPKC	0.59274
585806	ZNF814	FAM89A	0.592739
585807	LHX1	ST7-OT3	0.592736
585808	TP73	PKN3	0.592735
585809	ABCF2	MLST8	0.592733
585810	SREBF1	ALDH6A1	0.592732
585811	POU6F2	PLA2G12A	0.592731
585812	ZNF263	NMT1	0.59273
585813	HOMEZ	MEIS3	0.592728
585814	HEY1	CNPPD1	0.592726
585815	ZNF519	VASH1	0.592725
585816	ZNF148	PTMS	0.592725
585817	HMGA1	BMPR2	0.592721
585818	CFL2	HYKK	0.592721
585819	ANXA1	NTAN1	0.59272
585820	SALL1	ITGB3BP	0.59272
585821	ZIK1	LOC440446	0.592719
585822	PRDX5	PMPCB	0.592719
585823	TCF4	TACR2	0.592718
585824	ZNF148	RHOBTB3	0.592714
585825	CYCS	SEPT7P2	0.592713
585826	ZFX	LOC102724663	0.592713
585827	CLK1	DCAF12L1	0.592712
585828	CDC5L	KBTBD2	0.592711
585829	CERS2	NR2C1	0.592709
585830	GRHPR	THUMPD2	0.592708
585831	VPS72	FN3K	0.592708
585832	ZNF366	CDC5L	0.592707
585833	ZNF417	MYL12B	0.592707
585834	DAZAP1	ARPP21	0.592705
585835	ZNF682	OCEL1	0.592705
585836	FOXN4	PAG1	0.592704
585837	APEX2	ZNF197	0.592703
585838	CEBPA	LEF1-AS1	0.592702
585839	HNRNPA1	ARFIP2	0.5927
585840	ZBTB20	CRIPT	0.592699
585841	DMRTA2	SERBP1	0.592696
585842	ZNF423	LINC00311	0.592696
585843	TFEC	KIAA1109	0.592695
585844	YY1	TMEM18	0.592694
585845	RORA	KIF21B	0.592693
585846	GOT1	SLC16A14	0.592692
585847	ZNF548	LARS2	0.592691
585848	ZSCAN21	LINC01004	0.592691
585849	ATF1	MCM9	0.59269
585850	BCL11B	C7orf43	0.592689
585851	RLF	CDK13	0.592688
585852	SOX8	ATP2B2	0.592683
585853	KLF6	EIF3B	0.592682
585854	SMAD2	TMEM120A	0.592681
585855	ZNF45	GIPC2	0.59268
585856	MAX	SMARCD1	0.592677
585857	TERF1	HIST1H2BO	0.592676
585858	CEBPB	ZNF582-AS1	0.592675
585859	ETV1	ENC1	0.592673
585860	ZSCAN12	SMARCA2	0.592673
585861	UBB	GAP43	0.592672
585862	ZEB2	HEXA	0.592672
585863	NEUROD2	FAM171A1	0.592668
585864	RBM42	MRFAP1	0.592668
585865	PDS5A	TMEM208	0.592668
585866	ELF2	ARPC4	0.592667
585867	ZNF135	HTRA4	0.592665
585868	ZNF711	MTTP	0.592664
585869	MYEF2	WDR59	0.592663
585870	KLF4	PRDX1	0.592663
585871	ZNF100	SUPT7L	0.592663
585872	ZC3H7A	FAHD1	0.592663
585873	SNRPB2	PANK1	0.592662
585874	ZNF579	GPATCH8	0.592658
585875	TFAM	RBPJ	0.592656
585876	CEBPZ	CALB2	0.592656
585877	NF1	TNNI1	0.592655
585878	ZBTB33	HAGH	0.592654
585879	ZNF219	ZNF682	0.592652
585880	YWHAZ	LARS	0.592649
585881	ZNF837	SLC25A51	0.592648
585882	KDM4D	LBX2	0.592648
585883	PRKAA1	HABP4	0.592648
585884	HCFC2	POLR2I	0.592647
585885	ZNF33B	GPAM	0.592646
585886	EEF1D	ZMYND11	0.592646
585887	EEF1D	TXLNA	0.592642
585888	ZNF91	RDX	0.592642
585889	DR1	UBE2S	0.592641
585890	ZNF558	MTO1	0.592641
585891	ZNF331	CCDC144CP	0.59264
585892	TPI1	RFX2	0.592637
585893	SOX9	CASP6	0.592636
585894	ZNF226	PDK1	0.592634
585895	DUSP22	NKAIN1	0.592633
585896	GTF2I	SCGB3A1	0.592632
585897	PPP5C	TRIQK	0.59263
585898	ZSCAN1	VAMP3	0.59263
585899	PPP5C	NOX4	0.592629
585900	MRPL2	TMTC3	0.592629
585901	XRCC4	TOMM6	0.592627
585902	HIRIP3	SOX3	0.592627
585903	GPD1	ZNF304	0.592623
585904	H2AFZ	LAGE3	0.592622
585905	ARG2	GLB1	0.592622
585906	ZBTB1	MOGS	0.592621
585907	FOXO1	GATA6	0.592619
585908	SOCS4	CDC42P3	0.592618
585909	XRCC1	SLC48A1	0.592616
585910	FOXD1	DTWD1	0.592612
585911	ARG2	MKRN2	0.592611
585912	CREM	NAA10	0.592609
585913	ZNF496	MYT1L	0.592609
585914	ZNF524	BCL9	0.592608
585915	PROX1	HADH	0.592608
585916	BACH2	ECSCR	0.592606
585917	KIF22	TCEAL7	0.592606
585918	ZNF25	OGT	0.592604
585919	P4HB	COX6C	0.592603
585920	HNRNPH3	ZNF544	0.592603
585921	ZNF549	ATXN2	0.592603
585922	ILF2	KAZN	0.592602
585923	ZIC5	VPS52	0.592599
585924	TCFL5	SMPD4	0.592597
585925	RXRB	LYVE1	0.592597
585926	ZFP69	C4orf32	0.592596
585927	ZNF35	GSTT1	0.592592
585928	ZNF776	PPP2R3C	0.592591
585929	ZNF114	JAKMIP3	0.592591
585930	ZNF101	CEP170	0.59259
585931	DMAP1	GUSB	0.592588
585932	NKX2-5	RSRC1	0.592587
585933	GADD45A	ZNF554	0.592586
585934	SALL2	RPAIN	0.592585
585935	ZNF740	BCL2L10	0.592585
585936	ZNF266	ZNF83	0.592585
585937	FOXP2	ABCB8	0.592585
585938	HDAC8	TMEM147	0.592584
585939	SIN3A	PRR23A	0.592583
585940	ZNF500	IL12RB1	0.592583
585941	ZSCAN12	MAGEL2	0.592582
585942	PROX1	TRIT1	0.592582
585943	BCL3	MNS1	0.592582
585944	STAT1	TROAP	0.592581
585945	DNAJC21	TCF15	0.592579
585946	ZRSR2	NOL4	0.592577
585947	MEF2C	LOC200772	0.592577
585948	FOXD4L5	AMMECR1L	0.592576
585949	BACH2	CTTNBP2	0.592574
585950	VAMP3	NMRAL1	0.592573
585951	ZBTB4	UBXN7	0.592573
585952	SP110	AP3S1	0.592573
585953	ZNF148	ZNF93	0.592572
585954	KLF11	HBG2	0.592571
585955	TEAD4	PCM1	0.592571
585956	TAF7	HNRNPH3	0.59257
585957	SSBP3	MPV17L	0.592569
585958	HNRNPA1	C1orf61	0.592568
585959	PURA	SPATC1L	0.592567
585960	NR2E1	LOC100506083	0.592567
585961	CERS5	TMUB2	0.592567
585962	H2AFY	KIAA0125	0.592566
585963	RXRB	PHLDB1	0.592565
585964	RFX1	RTN4	0.592564
585965	NFE2L2	C5orf30	0.592564
585966	JUN	CLK1	0.592564
585967	ZNF860	KLKB1	0.592563
585968	TRMT1	HAUS1	0.592563
585969	HMBOX1	DHX40	0.592562
585970	ZNF112	NPRL2	0.592561
585971	RFC3	TBX22	0.592561
585972	FOXO1	KNOP1	0.592561
585973	SOD1	TTC7A	0.59256
585974	DMBX1	ADTRP	0.59256
585975	ZNF234	PTMS	0.592558
585976	SOX12	HGSNAT	0.592557
585977	NONO	PHLDA1	0.592556
585978	P4HB	HEY1	0.592556
585979	ZNF285	JTB	0.592555
585980	SOX11	MBNL3	0.592554
585981	ZC3H11A	CALD1	0.592553
585982	ZNF425	TRAF6	0.592553
585983	PRDM5	LOC101929084	0.592553
585984	THRA	GTF2IRD1	0.59255
585985	DUS3L	HPCAL1	0.592549
585986	ZNF711	HIGD1B	0.592547
585987	CTNNB1	LOC283710	0.592546
585988	TGIF2	PABPN1	0.592539
585989	SPR	CHPF2	0.592537
585990	RNASEH2C	RPS12	0.592535
585991	HMBOX1	CALM1	0.592535
585992	ZNF101	TRIQK	0.592534
585993	ZNF334	MAATS1	0.592533
585994	ZNF672	ITPK1	0.592533
585995	CNOT3	SUN1	0.592532
585996	SNAI2	RSG1	0.59253
585997	ZNF846	NMD3	0.592529
585998	ZNF264	AXDND1	0.592527
585999	SOX2	GOLGA6L4	0.592527
586000	POLD2	MLF2	0.592526
586001	CXXC1	CAPZB	0.592526
586002	HMBOX1	FAM86C2P	0.592525
586003	STAT6	DBNL	0.592524
586004	ZNF100	HDGFRP3	0.592524
586005	ZNF33A	CCDC74A	0.592521
586006	ZNF490	FUBP3	0.59252
586007	BAX	PTRHD1	0.59252
586008	ZFP41	TRAPPC5	0.592519
586009	ZSCAN1	KAT7	0.592519
586010	NHLH1	LINC01375	0.592517
586011	ZNF821	TDRP	0.592517
586012	ZNF785	BPGM	0.592514
586013	MXD3	DLGAP1-AS3	0.592513
586014	RAD21	ERCC3	0.592513
586015	HCFC1	RAB13	0.592511
586016	GPAM	LINC01185	0.592511
586017	ZNF84	ANKRD37	0.592507
586018	ZNF282	TARBP1	0.592507
586019	HKR1	CWC27	0.592505
586020	CNOT4	LRP2BP	0.592505
586021	SF1	NRBP1	0.592504
586022	EBF1	NOX5	0.592504
586023	ZFP82	ACTG2	0.592503
586024	ZNF507	SORD	0.592503
586025	ZNF57	ALDH16A1	0.592502
586026	MEF2D	GOLPH3	0.592502
586027	TCF4	LARP7	0.5925
586028	E2F5	TOX3	0.5925
586029	ZNF879	TEF	0.592499
586030	ABCF2	EFNA2	0.592499
586031	BANP	LRAT	0.592497
586032	SP4	CTNNA3	0.592496
586033	UQCRB	COPZ1	0.592496
586034	FOSL2	PUM2	0.592491
586035	OSR2	RHEBL1	0.59249
586036	ZBED6	SNHG12	0.59249
586037	SPI1	CAPN7	0.59249
586038	RBM8A	PSEN1	0.592488
586039	RAB18	BTBD10	0.592488
586040	NELFA	HGF	0.592484
586041	NFIL3	GBX2	0.592483
586042	ZNF48	MTO1	0.592481
586043	ACO1	PTCHD2	0.59248
586044	HNRNPA1	WNK1	0.59248
586045	MBTPS2	DDX3Y	0.59248
586046	ZMAT4	CTDSPL2	0.592478
586047	TFAP4	LDOC1	0.592471
586048	GTPBP1	GSPT1	0.592469
586049	ZNF84	CNTNAP5	0.592465
586050	FOXN4	TAGLN3	0.592465
586051	ZFP90	CCDC18	0.592463
586052	POU3F3	RPL23AP32	0.592459
586053	ZNF559	HTATSF1P2	0.592458
586054	BCLAF1	RAB13	0.592458
586055	PLAGL1	MS4A6A	0.592456
586056	KLRG1	PCBD1	0.592455
586057	EZR	PPHLN1	0.592453
586058	ZNF770	MBOAT1	0.592453
586059	ZNF567	GLI2	0.592452
586060	TCF3	NOXRED1	0.592451
586061	HMG20A	REV3L	0.592448
586062	PRNP	ACBD7	0.592448
586063	CLK1	KRI1	0.592446
586064	EOMES	PTP4A2	0.592445
586065	GLIS3	LOC102724050	0.592445
586066	TOPORS	CNTNAP3B	0.592443
586067	CBX3	RIOK1	0.592443
586068	HMGB1	JKAMP	0.592442
586069	CREBZF	LOC284294	0.592442
586070	ZNF775	FBXO22	0.592441
586071	ZNF417	PSEN1	0.592441
586072	ZNF3	GRIN2D	0.592441
586073	NUP107	TIGAR	0.592439
586074	BPTF	PRR29	0.592438
586075	ZNF2	AUP1	0.592437
586076	TRIM28	TRIM27	0.592437
586077	ZBTB3	RARG	0.592434
586078	TEAD1	ANKHD1-EIF4EBP3	0.592432
586079	ZNF410	LOC100505716	0.592432
586080	SOX11	SH3TC2	0.592431
586081	SOCS4	ANKRD60	0.592431
586082	BRCA1	NAPRT	0.59243
586083	ZNF613	TRIM58	0.59243
586084	PQBP1	ZNF100	0.592428
586085	HEY1	TSN	0.592428
586086	GTPBP1	CDC42SE2	0.592428
586087	ZNF506	ANKZF1	0.592427
586088	ARNT2	GUCY2C	0.592426
586089	CXXC1	COL6A2	0.592425
586090	BPTF	LOC101927394	0.592424
586091	SOX2	HMG20B	0.592421
586092	IRF2	LSM6	0.592417
586093	TFAM	SFXN4	0.592416
586094	ZNF501	SEMA6D	0.592416
586095	ZSCAN12	PLEKHF1	0.592415
586096	ZNF155	CHIAP2	0.592415
586097	ARID5B	EVADR	0.592413
586098	ZNF704	GTF2A2	0.592413
586099	VPS72	SLC27A1	0.592412
586100	GTF2IRD1	MTM1	0.59241
586101	EEF1D	SRSF9	0.59241
586102	NCOR1	UNC45A	0.592409
586103	RAB18	ZBTB47	0.592408
586104	CANX	MYOZ1	0.592405
586105	ZNF622	DYNLT1	0.5924
586106	FOXG1	DARS-AS1	0.5924
586107	SPR	EPN1	0.592397
586108	TROVE2	ZNF3	0.592395
586109	PAXIP1	CCND2-AS1	0.592394
586110	NFYC	C8orf59	0.592393
586111	DNMT3A	CECR2	0.592393
586112	ZNF234	EXOC1	0.592391
586113	PSMC2	CDC37L1	0.592389
586114	NR1H4	BEND4	0.592388
586115	VPS72	AIP	0.592388
586116	NR2E1	N4BP2L2	0.592387
586117	ZNF84	PLCB4	0.592387
586118	NF1	PHIP	0.592385
586119	PRDX5	TKTL1	0.592384
586120	ENO1	CIB1	0.592384
586121	NAP1L1	MRPL3	0.592382
586122	NFIL3	METTL25	0.592382
586123	RARA	MAP1LC3A	0.592381
586124	ZNF445	YWHAB	0.59238
586125	ZNF575	GABRB3	0.59238
586126	ZNF594	LOC100996351	0.592379
586127	ZNF763	ZMYM3	0.592377
586128	ZNF317	NR2F2	0.592376
586129	ZNF620	NID1	0.592376
586130	ZNF25	PSMD6	0.592374
586131	ID4	NDUFA9	0.592372
586132	SALL4	SORCS1	0.592371
586133	ZNF37A	GGNBP2	0.592371
586134	RNASEH2C	MRPL22	0.59237
586135	RB1	ARFIP2	0.592367
586136	ZNF776	MIATNB	0.592367
586137	SOX3	MKI67	0.592365
586138	TMEM33	ADD2	0.592364
586139	ZNF655	PRC1	0.592363
586140	ZNF174	CPZ	0.59236
586141	KDM5B	GCN1L1	0.59236
586142	PHF2	CAMSAP1	0.59236
586143	ZNF791	CLK4	0.59236
586144	ADNP	FAM171A1	0.592358
586145	NFIC	TFDP1	0.592357
586146	ZNF48	GADD45A	0.592357
586147	CDC5L	RNF31	0.592357
586148	POLE4	GRIN1	0.592357
586149	ZNF814	TSC22D1	0.592355
586150	ARG1	PHLDB1	0.592354
586151	NANOS1	SLC2A11	0.592354
586152	MESP1	PTPRE	0.592353
586153	CELF5	KBTBD11	0.592353
586154	ZBTB48	HAVCR1P1	0.592353
586155	LYL1	ACSL3	0.592352
586156	SNAPC5	MPPED2	0.592352
586157	ZNF12	ATG4C	0.592351
586158	ZNF219	EIF3F	0.592351
586159	THOC2	LOC441081	0.59235
586160	GABPA	MFSD1	0.592349
586161	CDC5L	UBE4A	0.592348
586162	ZZZ3	CLTB	0.592347
586163	ZNF417	COPB2	0.592347
586164	SPI1	ST3GAL4-AS1	0.592346
586165	LARP4	PTP4A1	0.592345
586166	ZNF610	C16orf13	0.592344
586167	ZNF845	TAGLN2	0.592344
586168	FEZ1	SYT9	0.592343
586169	ZBTB25	DUOX2	0.592343
586170	ZNF24	LOC100507431	0.592342
586171	HNRNPH3	MSLN	0.592337
586172	ZNF316	MAPK10	0.592337
586173	POLD2	ZCCHC24	0.592336
586174	KIAA0907	SLC35B3	0.592336
586175	NFYC	DARS2	0.592335
586176	KLF11	PRIM2	0.592335
586177	CD59	HSPA13	0.592334
586178	ASCL1	LIMS1	0.592331
586179	TRPS1	AK7	0.592329
586180	TCF3	PRKRIR	0.592329
586181	YBX1	RB1CC1	0.592327
586182	ZNF282	NCOA3	0.592325
586183	ZFP3	LRP3	0.592323
586184	TCF7	HEXA	0.592322
586185	GTF2B	GDAP1	0.592321
586186	ZNF596	GRIK5	0.59232
586187	BPTF	NOX4	0.592317
586188	GTF3C5	EIF5B	0.592315
586189	CREB1	RHOA	0.592314
586190	FOXK1	LOC105373383	0.592314
586191	SMAD9	TRMT13	0.592313
586192	AHCTF1	CCHCR1	0.592312
586193	CANX	GUSBP1	0.592311
586194	NUAK1	FDXR	0.592311
586195	MEIS2	RAB1A	0.59231
586196	ZNF562	BTNL9	0.592309
586197	ZNF781	CALN1	0.592309
586198	ZNF557	CTXN1	0.592308
586199	ZSCAN18	WTIP	0.592307
586200	ETV5	AKR7A2	0.592307
586201	FEZF2	NBPF25P	0.592307
586202	NUCB1	ZNF503	0.592307
586203	ZNF383	PPP5C	0.592305
586204	ZNF155	PRPF39	0.592302
586205	ZNF93	PCYOX1	0.592301
586206	AHR	PIEZO1	0.5923
586207	TCF12	PDLIM4	0.592296
586208	NFIA	FRA10AC1	0.592296
586209	IRF4	TFF2	0.592295
586210	NEUROD1	THUMPD2	0.592295
586211	RBM17	CRADD	0.592295
586212	KLF3	ZNF260	0.592292
586213	RFXAP	GRIPAP1	0.592288
586214	PQBP1	FOXRED1	0.592288
586215	CREB5	CHD9	0.592287
586216	RNF138	SCP2	0.592286
586217	LUZP2	LOC729609	0.592285
586218	YBX1	TBCA	0.592285
586219	FOXP2	MRPL39	0.592285
586220	RAB18	CENPF	0.592284
586221	GLIS2	OTP	0.592283
586222	DIABLO	DOK2	0.592282
586223	ZNF704	ZNF3	0.592282
586224	HCFC2	LUC7L2	0.59228
586225	ZNF716	STX1B	0.592278
586226	MBD4	CAMKMT	0.592276
586227	SF3B1	C6orf1	0.592273
586228	ZNF841	TGFB1	0.592269
586229	PPP5C	TMEM43	0.592268
586230	GLI4	MFAP4	0.592268
586231	HMGA1	CDCA8	0.592266
586232	MDM2	SPACA3	0.592266
586233	ZNF146	PRPSAP1	0.592265
586234	FOXN4	SCD	0.592264
586235	YWHAE	DRAP1	0.592263
586236	MECP2	LCE3D	0.592262
586237	RAN	YTHDF3-AS1	0.592255
586238	NEUROD2	SUN1	0.592253
586239	DMAP1	EPS15L1	0.592252
586240	ELK1	LOC101929680	0.59225
586241	SIRT6	SLC4A1AP	0.592249
586242	ZNF830	ZMIZ2	0.592248
586243	ZNF749	FUT9	0.592248
586244	SOD1	TPPP	0.592248
586245	KLF2	RAB11FIP3	0.592247
586246	GMEB1	GTF2E2	0.592246
586247	RNF114	ABLIM2	0.592245
586248	ZNF765	SSBP3	0.592244
586249	ZNF471	METTL5	0.592243
586250	AKR1A1	C4orf3	0.592243
586251	POU6F1	ACOT11	0.592242
586252	POU3F2	ANKRA2	0.592241
586253	TFAM	MKRN2	0.592239
586254	TROVE2	EHMT1	0.592238
586255	ESRP1	PCDHB3	0.592238
586256	ZKSCAN1	VGLL1	0.592236
586257	SP5	HCG25	0.592236
586258	PHLDA2	GS1-259H13.2	0.592235
586259	SOX4	UXT	0.592233
586260	ZMAT4	ZMAT1	0.592233
586261	CNOT3	ADRBK2	0.592233
586262	ZNF449	VWA5B2	0.592232
586263	ZXDA	TIMM10B	0.592231
586264	AEBP2	FLVCR2	0.59223
586265	MXD3	BLOC1S2	0.592229
586266	TCEAL2	IPP	0.592227
586267	H2AFY	POLDIP2	0.592226
586268	ZNF786	POLR3GL	0.592226
586269	ZNF219	ANGPTL7	0.592226
586270	CSNK2B	SLC3A2	0.592225
586271	ZNF253	LINC00884	0.592224
586272	CENPB	MKRN7P	0.592224
586273	ASAP3	NECAB2	0.592223
586274	NEUROD2	SMIM6	0.59222
586275	CCNT2	COPS4	0.592219
586276	ZBTB43	REEP2	0.592219
586277	SOX11	ARRDC2	0.592218
586278	ENO1	PIK3C2G	0.592218
586279	GTF2B	GOSR1	0.592218
586280	RPL35	GTF2IRD1P1	0.592216
586281	DPF1	NPHS1	0.592216
586282	SMAP2	BVES-AS1	0.592216
586283	ZNF445	LOC653712	0.592215
586284	ATF1	SRA1	0.592215
586285	TCF4	MTUS2	0.592214
586286	FOSB	FAM21A	0.592213
586287	RPL6	CST8	0.592213
586288	FIZ1	ZNF614	0.592212
586289	PTPMT1	CCDC6	0.592212
586290	MYNN	CYP26A1	0.592212
586291	FEZF2	HCG26	0.592211
586292	DMRTA1	SIGLEC5	0.592211
586293	OLIG2	ZNF431	0.592211
586294	CYCS	SLC25A13	0.59221
586295	PPP1R10	NLRP5	0.59221
586296	TSN	GAD1	0.59221
586297	KDM7A	BCL2L15	0.592209
586298	NUCB1	LOC100996325	0.592209
586299	TRIM24	KIAA0355	0.592207
586300	PAX6	SLC6A16	0.592206
586301	SOX6	MUC4	0.592206
586302	EP300	TECPR1	0.592206
586303	MTA3	HJURP	0.592205
586304	SOX4	TP53TG3D	0.592204
586305	ZNF776	NR6A1	0.592204
586306	DLX5	KATNB1	0.592204
586307	NELFE	SLC25A37	0.592203
586308	ZNF695	TPGS2	0.592203
586309	TEAD3	PTTG1IP	0.592199
586310	EMX2	SH3RF2	0.592199
586311	ZNF655	ECHDC3	0.592198
586312	NFYB	ZNF609	0.592197
586313	USF2	CCAR1	0.592197
586314	CNOT3	EVPLL	0.592195
586315	TCF24	C1QTNF9B	0.592194
586316	SOX15	NEK6	0.592193
586317	ZNF93	ASB16-AS1	0.592192
586318	STAT1	SH3D21	0.592191
586319	ZNF787	ZNF701	0.592189
586320	RFX3	MFN1	0.592189
586321	ZNF625	STAMBP	0.592188
586322	GZF1	ZNF14	0.592186
586323	MTHFD1	RPL3	0.592186
586324	ZNF606	MTRF1L	0.592185
586325	HOMEZ	LOC101929099	0.592184
586326	MXD4	WSB1	0.592183
586327	TAGLN2	HTR1E	0.592183
586328	YBX1	PPM1D	0.592182
586329	ZNF423	CBL	0.592181
586330	TBX22	PHYKPL	0.59218
586331	NHLH2	CALN1	0.59218
586332	MSRA	C17orf85	0.59218
586333	MED30	HSCB	0.59218
586334	SALL3	SLC9B1	0.592179
586335	HMGA1	LVCAT1	0.592179
586336	ATF4	LOC101929064	0.592179
586337	PPP1R10	NHLRC4	0.592173
586338	ZBTB11	FAM69A	0.592171
586339	DAZAP1	NSD1	0.59217
586340	ZBTB37	GDF11	0.59217
586341	NCALD	SLC25A30-AS1	0.592168
586342	ZBTB7A	PSMB4	0.592167
586343	RFX5	GRAMD3	0.592166
586344	ZNF764	CCL22	0.592165
586345	NAP1L1	FAM150A	0.592165
586346	ZNF467	FAHD1	0.592162
586347	TIMELESS	POU4F2	0.592161
586348	ZNF197	EDIL3	0.59216
586349	ZIK1	VGLL1	0.592159
586350	NUCB1	CALU	0.592156
586351	ZBTB48	PTK6	0.592156
586352	EEF1D	SHISA2	0.592155
586353	TAGLN2	THEGL	0.592154
586354	ZNF283	PIK3R2	0.592153
586355	CERS6	FNDC7	0.592152
586356	ZNF662	HECTD1	0.59215
586357	P4HB	POC1B	0.592149
586358	H2AFZ	CCNH	0.592149
586359	ONECUT2	DNAJC4	0.592148
586360	ZNF836	ELOF1	0.592147
586361	ZNF776	TSLP	0.592147
586362	SMARCB1	CLIP1-AS1	0.592147
586363	ZNF490	ADRBK2	0.592146
586364	ZNF669	LINC01366	0.592146
586365	ZSCAN12	SLC25A37	0.592144
586366	ZNF93	ITGB1BP2	0.592144
586367	RFC3	LOC283214	0.592142
586368	EXO5	GACAT2	0.592142
586369	HCFC1	ALDH3B2	0.59214
586370	VPS72	NDUFA7	0.59214
586371	ZKSCAN3	LCAT	0.592138
586372	RPL6	PFKL	0.592138
586373	ZNF141	TTC21B	0.592136
586374	DAB2	WASH2P	0.592136
586375	TEF	LINC01569	0.592136
586376	HMGN3	ACD	0.592135
586377	CRX	CSH1	0.592135
586378	SOX5	ATP6V0E2	0.592134
586379	HSF1	AKAP11	0.592133
586380	BCL11A	SLC7A5P1	0.59213
586381	VEZF1	CHML	0.59213
586382	CERS6	GNA15	0.592129
586383	ZNF197	ANOS1	0.592129
586384	ZNF138	ADGRL1	0.592128
586385	CELF6	LOC100507387	0.592127
586386	EIF5A2	ACAP1	0.592127
586387	ZNF134	ZBTB34	0.592127
586388	EGR4	SDCCAG3	0.592126
586389	LSM6	UCP2	0.592126
586390	PTPMT1	RGS21	0.592126
586391	ZNF3	PLEKHB1	0.592124
586392	MDM2	DICER1	0.592124
586393	MYNN	WDFY1	0.592121
586394	TAL1	LOC283575	0.592116
586395	ZNF771	UCP2	0.592115
586396	AEBP2	CIAPIN1	0.592115
586397	ATF2	S100A3	0.592114
586398	ZNF652	COA6	0.592113
586399	KLF6	TMEM186	0.592113
586400	ZNF620	ARMCX2	0.592111
586401	PAX6	CDH9	0.59211
586402	ASPSCR1	C2orf61	0.592107
586403	STAT5B	DDO	0.592106
586404	ESRP2	TIMP2	0.592106
586405	NONO	PLCB1	0.592104
586406	HMGB2	LINC01600	0.592103
586407	MYLK	CD96	0.592103
586408	RFX7	SNORA68	0.592103
586409	ZNF264	RIOK2	0.592103
586410	UBB	PSTPIP1	0.592102
586411	KMT2A	CCNT2	0.592101
586412	SRP9	TDH	0.592101
586413	THRB	COPA	0.5921
586414	FOXP1	EIF2AK4	0.592098
586415	RFX7	TSEN54	0.592098
586416	RPL6	PSMD8	0.592097
586417	ZBTB39	HRH2	0.592096
586418	TCEAL2	C16orf86	0.592096
586419	HES1	TAS2R13	0.592094
586420	KDM2B	NEMP1	0.592093
586421	ZNF48	ATF2	0.592093
586422	HDAC6	POLR2M	0.592092
586423	LEF1	FAM192A	0.592091
586424	ZNF184	SMU1	0.59209
586425	HES5	HEATR6	0.59209
586426	CTCF	NUP98	0.592089
586427	ZNF304	C14orf169	0.592089
586428	ONECUT2	KATNB1	0.592089
586429	STAT3	TEX9	0.592087
586430	ZNF174	S100A11	0.592087
586431	SMC3	SERINC2	0.592086
586432	HDAC8	SMPD4	0.592085
586433	EMX2	RHOV	0.592085
586434	ZNF549	GRIP1	0.592084
586435	NFE2L1	TSPAN8	0.592084
586436	HCFC2	CCDC106	0.592084
586437	ZNF595	TRAPPC5	0.592082
586438	MAZ	DOCK10	0.592081
586439	YWHAE	HDGF	0.59208
586440	THRB	LHFPL3	0.59208
586441	SRF	DHRS13	0.59208
586442	ZNF140	PRPF31	0.592078
586443	TCF4	TOB2	0.592078
586444	ETV5	RAB11FIP5	0.592077
586445	ZNF320	LINC01311	0.592074
586446	MIEF1	OR4D1	0.592072
586447	HMGB3	AMZ2	0.592072
586448	HNRNPH3	NRG1-IT3	0.592072
586449	SIN3A	CDK2AP2	0.592072
586450	CLOCK	POU3F4	0.592069
586451	EHF	SEMA5A	0.592069
586452	ZNF207	ISG20	0.592069
586453	ZNF182	NUF2	0.592067
586454	GTPBP1	PBXIP1	0.592066
586455	TERF1	PPDPF	0.592066
586456	ZDHHC15	MCM8	0.592062
586457	SOX12	LINC00472	0.592062
586458	SCAND2P	MAP4	0.59206
586459	ASCC1	PLOD1	0.592059
586460	ZNF44	RBM12	0.592057
586461	ZNF736	CREB5	0.592057
586462	KLF6	PYDC1	0.592057
586463	ZNF500	CD151	0.592056
586464	PPP5C	XPNPEP1	0.592053
586465	MEIS1	MAML2	0.592053
586466	ZFPM1	SEZ6	0.592051
586467	ZNF35	MESDC2	0.59205
586468	TFAM	MBD3	0.592049
586469	ZNF653	HLCS	0.592049
586470	MORN1	ASAP1	0.592049
586471	ZNF665	HIST1H3I	0.592048
586472	ZNF592	SLC14A2	0.592047
586473	TCF4	ARSJ	0.592047
586474	THRA	TMTC3	0.592045
586475	ZNF780A	CD72	0.592044
586476	PBX3	PSMD3	0.592043
586477	ZBTB34	GPR107	0.592043
586478	TIMELESS	DCTD	0.592042
586479	KLF16	GRAP	0.592041
586480	NF1	VHL	0.59204
586481	EBF1	CADM2-AS2	0.59204
586482	ZNF148	TMED8	0.592038
586483	ZSCAN12	DEPDC1	0.592035
586484	ZNF701	C12orf65	0.592034
586485	JUN	WIPI2	0.592034
586486	ZNF706	KIF20A	0.592033
586487	HES4	ZC3H3	0.592032
586488	DDX43	TXNRD3	0.592032
586489	PTPMT1	SEPW1	0.592032
586490	ZNF572	FOLR1	0.592031
586491	ZNF771	NMU	0.592031
586492	CEBPZ	NDUFAF4	0.592031
586493	ZBTB17	TSEN54	0.59203
586494	SPAG7	LINC01248	0.592024
586495	EOMES	ZNF573	0.592022
586496	ODC1	MUC5AC	0.592017
586497	EGR3	ADAMTSL4	0.592016
586498	TGIF1	ID1	0.592011
586499	ARNTL2	MMD	0.592009
586500	ZSCAN12	MAP3K19	0.592008
586501	SOX11	SH3PXD2B	0.592008
586502	ZNF780B	GAPT	0.592007
586503	TIMM44	SNHG17	0.592006
586504	ZNF561	UNC5B-AS1	0.592006
586505	CREB1	SESTD1	0.592006
586506	INSM1	GPALPP1	0.592005
586507	ZNF235	CDC42EP4	0.592004
586508	ZFY	OSBPL9	0.592003
586509	DGCR8	RANBP3L	0.592003
586510	EEF1D	RBP7	0.592001
586511	MSI1	ZNF577	0.592001
586512	HMGB2	SEC22C	0.592001
586513	TIMM8A	PRSS56	0.592
586514	ZNF296	EMC7	0.592
586515	POU5F1	FGF9	0.591999
586516	RPL6	LOC101927056	0.591999
586517	PLAGL2	PYCR2	0.591998
586518	ZNF217	SCAMP1	0.591998
586519	ZNF468	SATB2	0.591997
586520	ZBTB43	FAAP100	0.591996
586521	MAZ	MCF2L	0.591996
586522	MYNN	EIF3E	0.591995
586523	HEY2	PPP2R1A	0.591995
586524	PEG3	POR	0.591995
586525	ZNF384	EXOC7	0.591995
586526	TPI1	IGIP	0.591993
586527	GTF3C2	N4BP2L1	0.591992
586528	PHLDA2	ASPHD1	0.591992
586529	NR1H4	GCA	0.591991
586530	ZNF808	ZNF264	0.59199
586531	GPANK1	CCDC91	0.591988
586532	ETV5	DGKZ	0.591985
586533	TROVE2	CIDEC	0.591985
586534	ZNF138	FAM133A	0.591981
586535	DMRT3	FEN1	0.591981
586536	HMGN3	ATRNL1	0.59198
586537	ZNF583	MRM1	0.59198
586538	ACO1	SLC12A8	0.59198
586539	ZNF837	KCNQ1OT1	0.59198
586540	ARID3B	ADGRB3	0.591978
586541	RFXAP	IER3	0.591975
586542	RAB14	P2RX1	0.591975
586543	MDM2	MICU3	0.591975
586544	ZNF354C	CYB561D1	0.591974
586545	ZNF281	IMP3	0.591974
586546	EGR2	AIP	0.591972
586547	POLE3	RAD23A	0.591971
586548	ZNF701	LINC00700	0.59197
586549	EXOSC3	MRPS23	0.591969
586550	PRRX1	BRD1	0.591966
586551	ZNF211	HS1BP3	0.591964
586552	SIN3A	SIRT2	0.591962
586553	TCF4	CFAP74	0.591962
586554	ILF2	ADH1B	0.591962
586555	ZNF649	AP4S1	0.591962
586556	EMX2	DDR2	0.591962
586557	ZNF286A	LOC101927755	0.59196
586558	POLI	LOC340113	0.591958
586559	ZNF221	PTPRD-AS1	0.591957
586560	ARNT	SYNDIG1L	0.591957
586561	SPAG7	EFNB1	0.591957
586562	ZNF85	GPALPP1	0.591956
586563	ZNF525	XPC	0.591956
586564	SOX8	FAM134C	0.591956
586565	ZNF91	AAMP	0.591954
586566	FOXD4	ENPP3	0.591953
586567	TRIM28	AJUBA	0.591951
586568	SOX3	SORD	0.591948
586569	LMO2	CCDC136	0.591946
586570	LSM6	PTCD1	0.591944
586571	CREBZF	TARS	0.591944
586572	ZC3H11A	MAP3K7CL	0.591944
586573	BCL11A	LEMD1	0.591943
586574	ZNF414	SNRNP70	0.591941
586575	ZNF410	SERTAD2	0.591938
586576	PRDM14	ZNF800	0.591938
586577	PHF21A	TFF3	0.591937
586578	EMX1	APEX1	0.591937
586579	TRIM21	DSN1	0.591936
586580	JAZF1	ZBTB22	0.591935
586581	RBM42	CLASP2	0.591931
586582	RNF138	C1QL2	0.59193
586583	MSI1	TFG	0.591929
586584	RPL6	TMEM237	0.591929
586585	NFATC4	PLCG1	0.591926
586586	THAP1	UQCRHL	0.591925
586587	ZNF316	SETD8	0.591924
586588	ID1	SGCE	0.591923
586589	SOX9	EOMES	0.591923
586590	ZNF655	HNRNPDL	0.591923
586591	ZNF146	KIF20B	0.591923
586592	NFATC2	LOC101928891	0.591921
586593	CCDC25	POLDIP3	0.591921
586594	EWSR1	TMEM170A	0.59192
586595	AGGF1	MPP2	0.591919
586596	CRX	CDH26	0.591919
586597	MSI1	ELK4	0.591919
586598	ZNF420	ZNF16	0.591913
586599	ENO1	C7orf57	0.591912
586600	EDN1	MOCS2	0.591912
586601	TAF1A	TBC1D26	0.591912
586602	NONO	HARS	0.59191
586603	ZNF100	MUM1	0.59191
586604	TCF7L1	BIN3	0.591908
586605	BCL11A	NOP56	0.591908
586606	SMAD2	RUVBL2	0.591907
586607	LCORL	HJURP	0.591906
586608	NR6A1	APC2	0.591905
586609	SF1	CEND1	0.591903
586610	ETS2	C1RL-AS1	0.591903
586611	AGGF1	FURIN	0.591899
586612	ZC3H7A	HIPK2	0.591898
586613	ZHX1	STARD4	0.591898
586614	TRIM28	SAP30BP	0.591898
586615	MYCN	LYPLAL1	0.591896
586616	HNRNPH3	JAM2	0.591896
586617	DNAJC21	UNQ6494	0.591894
586618	HIST1H2BN	IPO9	0.591893
586619	ATF7	C15orf57	0.591892
586620	ZBTB48	NUDT16L1	0.591892
586621	ZNF334	UNC119B	0.591891
586622	EZH2	IL12RB2	0.59189
586623	SNAI2	PNLIP	0.59189
586624	DIABLO	SDCBP2-AS1	0.591889
586625	CNOT3	FGFR1	0.591889
586626	ZNF681	GID8	0.591888
586627	CERS6	SKP2	0.591887
586628	H2AFZ	IFT27	0.591887
586629	MLXIP	ZC3H11A	0.591884
586630	MEF2D	GIMAP4	0.591884
586631	ZNF534	FAM195A	0.591884
586632	ZNF524	IFT46	0.591884
586633	GTF3A	CWC15	0.591881
586634	ZNF568	OAS3	0.59188
586635	ZNF708	TP53RK	0.59188
586636	PRDM11	SNAPC1	0.59188
586637	ZCCHC14	KIAA0355	0.59188
586638	ZNF628	METTL8	0.591879
586639	ZXDA	PRKAG2-AS1	0.591879
586640	MSI2	THSD7A	0.591878
586641	HSF2	FAM74A3	0.591877
586642	FOXK1	CSNK1A1P1	0.591876
586643	SOX12	CAMSAP2	0.591876
586644	ZNF678	TMEM120A	0.591873
586645	ZNF251	BNIP3	0.591872
586646	MYB	SLC26A3	0.591871
586647	RBFOX2	SPATA12	0.591871
586648	IKZF2	SAYSD1	0.591869
586649	FOXP1	MIER1	0.591865
586650	TBPL1	CENPV	0.591864
586651	ZNF507	MAPKBP1	0.591864
586652	PRDM16	PLEKHO2	0.591863
586653	ZNF219	MICU2	0.591863
586654	CXXC1	SH3BP5	0.591862
586655	TRMT1	MYDGF	0.591862
586656	MGA	HIP1R	0.591859
586657	ATF6B	SFTPD	0.591859
586658	DR1	TMCO3	0.591857
586659	ATF6	LOC101593348	0.591856
586660	SOX2	GPS1	0.591855
586661	ZNF697	SLC19A2	0.591854
586662	HIST1H2BN	LINC00235	0.591849
586663	MECP2	RNU6-19P	0.591846
586664	ATF6	TRMT10B	0.591845
586665	CREBL2	TMF1	0.591845
586666	DUSP22	IGSF1	0.591843
586667	ZNF513	PLEKHM1P	0.591843
586668	CTBP1	RNF169	0.591841
586669	ZNF695	TMEM167A	0.59184
586670	TRIM24	UPK2	0.591839
586671	ZEB2	LDHA	0.591839
586672	TFAP2D	SEL1L3	0.591838
586673	NF1	CD247	0.591837
586674	BRF1	MORN3	0.591837
586675	ASCC1	PMVK	0.591837
586676	ZNF652	C11orf71	0.591836
586677	ZNF710	RBMS2	0.591835
586678	TBX22	NPC1	0.591835
586679	APEX2	RRP8	0.591835
586680	HP1BP3	MAD2L1BP	0.591835
586681	ATF6	TRAF6	0.591832
586682	ZHX1	MAGI1	0.591832
586683	SMARCB1	LEKR1	0.591831
586684	DTL	MYL6	0.591831
586685	ZNF567	GBP4	0.59183
586686	ZNF124	LOC101927151	0.59183
586687	ATF5	CCNO	0.591828
586688	TCF4	AVL9	0.591827
586689	ZNF585B	FERMT1	0.591826
586690	NR1H3	VCL	0.591826
586691	MAGEF1	FOXK1	0.591825
586692	PPARD	CKLF	0.591822
586693	TRIM28	ACAD8	0.591822
586694	BBX	GINM1	0.591822
586695	ZNF282	PPAP2B	0.591821
586696	SMARCA1	CWF19L2	0.591821
586697	ZNF770	UTRN	0.591819
586698	SP3	SIGLEC10	0.591818
586699	TAF1	NEURL2	0.591816
586700	RBMS1	LINC01133	0.591815
586701	STAU2	MMP24	0.591815
586702	ZNF274	FRG2	0.591814
586703	GTF2A1	BAZ2B	0.591813
586704	GLIS2	CLIP2	0.591813
586705	RBPJ	DMRT3	0.591812
586706	VSX1	TMOD3	0.591812
586707	PQBP1	ZNF83	0.591809
586708	CBX3	DCAKD	0.591809
586709	NFYC	STK19	0.591809
586710	ZNF248	SEZ6L2	0.591809
586711	ZNF233	ZNF593	0.591808
586712	ZMIZ1	PJA2	0.591806
586713	NFYB	SALL3	0.591805
586714	KLF15	FADS3	0.591804
586715	ZNF766	PRKDC	0.591804
586716	SP110	ISLR	0.591804
586717	KDM2B	MAN1A1	0.591802
586718	GTF3C5	LOC101927972	0.591801
586719	SMAD4	TRIM36	0.5918
586720	ZHX1	PCDHGB8P	0.591799
586721	MXI1	LSG1	0.591799
586722	ZBTB44	EFNA4	0.591799
586723	IKZF4	IL17D	0.591798
586724	GPD1	PDZK1IP1	0.591798
586725	MTERF1	SERTAD3	0.591796
586726	DLX5	DDX47	0.591794
586727	ELK4	FBLN1	0.591793
586728	ZNF273	ZNF883	0.591791
586729	THAP1	NUP93	0.59179
586730	ZBTB49	MN1	0.591788
586731	CRX	PRELID1	0.591788
586732	IKZF5	RXRG	0.591785
586733	ZNF628	COPS7B	0.591785
586734	UTP18	MALSU1	0.591783
586735	TERF1	DPT	0.591782
586736	ZNF432	CDH10	0.591781
586737	ATF1	SET	0.591781
586738	ZNF668	ALDH3B1	0.59178
586739	PKM	ARV1	0.591777
586740	ZNF789	INSRR	0.591777
586741	PKM	MYL1	0.591774
586742	ZNF718	PPP1R1C	0.591773
586743	DDX4	ARHGEF28	0.591772
586744	ZNF793	PLSCR2	0.591765
586745	CTNNB1	COG4	0.591763
586746	ZHX3	B4GALT4-AS1	0.591762
586747	NONO	FAM196A	0.591761
586748	SMARCA5	GTF2F2	0.59176
586749	TBPL1	CDHR3	0.591758
586750	LRRFIP1	NCOA6	0.591758
586751	ZNF664	KIAA0141	0.591756
586752	SCMH1	PRDM11	0.591756
586753	GLI4	IZUMO4	0.591756
586754	ASPSCR1	LOC286359	0.591755
586755	ZNF587	DUS3L	0.591755
586756	AKR1A1	LINC00441	0.591755
586757	HIRIP3	ARNTL	0.591753
586758	UBTF	INIP	0.591752
586759	PBX4	LOC100129027	0.591751
586760	DBX2	ARHGEF26	0.591751
586761	RUVBL1	LOC100128554	0.59175
586762	PAX6	MKRN2	0.591748
586763	CTBP2	OTUD7B	0.591748
586764	UBB	BRCA1	0.591747
586765	CEBPB	UBL3	0.591743
586766	ZNF830	NPTX2	0.591741
586767	ZEB2	RAB3A	0.591739
586768	TIA1	ZC3HC1	0.591739
586769	FOS	NPEPPS	0.591739
586770	GMEB1	GLP1R	0.591738
586771	HTATIP2	OPRM1	0.591735
586772	ZNF560	SNHG18	0.591735
586773	ZNF134	CAP2	0.591733
586774	MYEF2	TRMT6	0.591733
586775	UBB	LINC00854	0.591732
586776	PPARD	SIRT2	0.591729
586777	ARNT	MAPK8	0.591728
586778	TSNAX	RPL24	0.591728
586779	FOXK1	BASP1	0.591725
586780	HMGB3	REEP2	0.591724
586781	CELF6	C10orf131	0.591724
586782	RFX3	SLC17A4	0.591723
586783	ATF4	NEK1	0.591721
586784	RPL6	ATP6AP1	0.591719
586785	MEF2D	ARF6	0.591718
586786	HIVEP2	LAMB2	0.591718
586787	LIN28B	BMS1P4	0.591717
586788	CAT	LRRC61	0.591716
586789	ZNF697	COX16	0.591715
586790	ZNF92	SEMA6A	0.591713
586791	CD59	PKN1	0.591713
586792	NPDC1	MAPK8IP1	0.591713
586793	PRDX5	GEMIN6	0.591712
586794	ZNF711	RPLP0P2	0.591712
586795	ZNF675	STAG3L4	0.591711
586796	ZNF93	SYT2	0.591711
586797	PLAG1	ADCY1	0.591709
586798	FBXL19	ELMOD1	0.591708
586799	ZNF555	STK17A	0.591708
586800	SF1	CCDC47	0.591708
586801	U2AF1	LPAR1	0.591706
586802	FOXN2	CHMP7	0.591704
586803	ZNF736	BHLHE22	0.591704
586804	SIM2	ERVH48-1	0.591704
586805	ZNF583	HAS3	0.591701
586806	H2AFZ	IBA57-AS1	0.591701
586807	ZBTB33	ACTR6	0.591701
586808	ZNF721	D2HGDH	0.5917
586809	THRA	LBHD1	0.591698
586810	P4HB	PPAP2B	0.591698
586811	SETDB1	OTUD5	0.591697
586812	NR4A3	RHOJ	0.591696
586813	DIS3	PLIN2	0.591695
586814	ZNF8	EDARADD	0.591694
586815	CLK1	YTHDF2	0.591693
586816	BHLHE22	RTF1	0.591693
586817	CTNNB1	NCS1	0.591693
586818	DLX1	TBXAS1	0.591692
586819	BRF1	C6orf48	0.591688
586820	ZNF207	RPL41	0.591687
586821	JUNB	C19orf68	0.591686
586822	TIA1	TMEM19	0.591683
586823	PDS5A	C5orf15	0.591683
586824	PHF8	LOC100507065	0.591683
586825	POU3F2	RAB6A	0.591683
586826	FOXO6	LINC00342	0.591682
586827	GTF2H3	LCMT1-AS1	0.59168
586828	GTF2F1	NELFE	0.591679
586829	ZNF281	ADGRB2	0.591678
586830	CLK1	TMX2	0.591675
586831	NNT	ULK4	0.591675
586832	ZNF580	ZNF771	0.591674
586833	KLF10	CECR7	0.591673
586834	PRDM4	KIF13A	0.591671
586835	KLF10	HPCAL1	0.59167
586836	ZNF786	ARPC5L	0.591669
586837	TCEAL2	SBDS	0.591667
586838	SAP30	RPS16P5	0.591666
586839	ZNF534	SCAF1	0.591661
586840	JDP2	MYLK4	0.591661
586841	ZSCAN22	THUMPD3-AS1	0.59166
586842	HP1BP3	PMM2	0.591657
586843	ZNF532	RPS13	0.591656
586844	ZNF397	CLEC18B	0.591656
586845	POLR3A	CST7	0.591656
586846	ZNF324	TSHZ1	0.591653
586847	CLOCK	WWC2	0.59165
586848	RUFY3	CAMK2N1	0.591649
586849	ZNF189	LOC100287846	0.591648
586850	MECP2	KIAA1211	0.591647
586851	RBFOX2	CRIP2	0.591647
586852	RUVBL1	IQUB	0.591645
586853	TCF4	DNALI1	0.591645
586854	THOC2	NAT8	0.591645
586855	RBBP9	SGSM2	0.591644
586856	ASCL1	CD33	0.591643
586857	KLF7	KALRN	0.591643
586858	BCL11B	FAM107A	0.591642
586859	CUX2	EVA1B	0.591642
586860	ZNF711	IMPA1	0.59164
586861	ILF2	ALX4	0.591638
586862	ZNF148	SOGA1	0.591638
586863	RNF138	SEPW1	0.591637
586864	HMBOX1	SLC9A9	0.591637
586865	NNT	SYF2	0.591636
586866	ZNF799	FAM153A	0.591635
586867	NEUROD1	HMGXB4	0.591635
586868	BCL3	P3H1	0.591634
586869	SSRP1	C8orf76	0.591633
586870	EN1	TRIM52-AS1	0.591633
586871	ZNF708	HMGB3	0.591631
586872	SOD1	WDR34	0.591629
586873	ZNF765	ALDH9A1	0.591628
586874	SIM2	EFCAB1	0.591628
586875	RPL6	MLLT10P1	0.591627
586876	ZNF266	SF3B6	0.591626
586877	GATA3	POLR1E	0.591624
586878	BCL11A	CKLF	0.591622
586879	EWSR1	MPC2	0.591621
586880	AGAP2	RALA	0.591621
586881	ACAA1	ESCO2	0.591619
586882	KLF6	CCDC141	0.591618
586883	MSI1	ZNF331	0.591618
586884	TAF1	RALGPS2	0.591617
586885	ZEB2	CHGA	0.591617
586886	TEAD4	POLE3	0.591616
586887	AKR1A1	REEP4	0.591616
586888	HIRIP3	INPP4A	0.591616
586889	VEZF1	CSNK1D	0.591616
586890	JAZF1	ANAPC10	0.591616
586891	BPTF	CASP2	0.591615
586892	IRF5	ANKRD44	0.591615
586893	ZNF777	GALNT15	0.591614
586894	CUX2	ALDH2	0.591613
586895	SMAD9	SLC38A1	0.591613
586896	FEZ1	LINC00565	0.591611
586897	TROVE2	MTG1	0.591611
586898	ZNF426	DLGAP5	0.591611
586899	TFDP1	CCNT2	0.59161
586900	ZKSCAN5	PTK2	0.591609
586901	APEX1	SLC39A1	0.591608
586902	ZNF544	PPIL4	0.591605
586903	SMARCC2	STK16	0.591605
586904	CLK1	SPPL2A	0.591604
586905	ELK4	ZSWIM8-AS1	0.591604
586906	PBX4	ACCS	0.591602
586907	JUN	CABP5	0.591601
586908	CBX7	SCRN3	0.591599
586909	ZNF335	SERPINI1	0.591599
586910	HDAC2	ARSJ	0.591599
586911	LCORL	FAM157B	0.591598
586912	FOXO6	ETV7	0.591598
586913	PLAG1	ARX	0.591597
586914	ZNF214	SPARC	0.591596
586915	HES5	DGAT1	0.591595
586916	TBX3	ATP6V1B1	0.591594
586917	ZNF91	TTC28-AS1	0.591592
586918	ZNF860	RASGRF1	0.591591
586919	DUSP26	TDP2	0.591591
586920	MIEF1	KGFLP2	0.591589
586921	PATZ1	IFI27L2	0.591589
586922	MGA	CAMSAP2	0.591587
586923	ANXA11	STEAP1	0.591586
586924	HMGB1	AGR3	0.591584
586925	FIP1L1	GACAT1	0.591584
586926	HDAC6	TMEM30B	0.591584
586927	ZNF814	S100Z	0.591584
586928	CTBP1	TAS2R14	0.591584
586929	ZNF592	HAGH	0.591584
586930	PURA	XRCC6BP1	0.591584
586931	ING4	TRAF3IP2-AS1	0.591583
586932	ZNF736	LINC00511	0.591581
586933	ZNF695	LPPR1	0.591577
586934	NFIC	NUP50	0.591577
586935	RPS4X	NLRC5	0.591576
586936	HNRNPH3	LINC00856	0.591576
586937	TSNAX	SKA3	0.591575
586938	ZHX1	LACTB2	0.591574
586939	FOXJ2	RAD17	0.591573
586940	ZNF711	TTL	0.591573
586941	ZNF219	LOC100129935	0.59157
586942	KLF9	SPDYE3	0.59157
586943	ZNF335	HMHA1	0.591569
586944	ZNF704	C6orf141	0.591568
586945	PAX6	MCTP2	0.591568
586946	STAT5B	MYOM1	0.591567
586947	LHX6	ZNF710	0.591567
586948	ZNF250	WDR60	0.591566
586949	ZNF565	KLHL28	0.591564
586950	CTBP2	EEF2	0.591564
586951	ZNF525	SCAPER	0.591563
586952	NR1D2	TBC1D16	0.591562
586953	PDS5A	SH2D5	0.591562
586954	RAB14	GPRC5C	0.591561
586955	CSNK2B	TMEM98	0.59156
586956	ZNF700	MINK1	0.591559
586957	KIAA0907	BCAN	0.591558
586958	SSBP3	ILF3	0.591557
586959	GIT2	FBLN5	0.591557
586960	EZH2	PTPRA	0.591557
586961	H2AFY	LOC101929512	0.591557
586962	REL	GNS	0.591557
586963	ZC3H7A	DMWD	0.591557
586964	PRNP	CD37	0.591557
586965	ZNF787	LOC101928738	0.591556
586966	ZNF208	BMF	0.591556
586967	MRPL2	DHCR7	0.591555
586968	APEX1	TIMM17A	0.591554
586969	NFIA	IWS1	0.591553
586970	CLK1	NUSAP1	0.59155
586971	JUND	MPZ	0.59155
586972	SRF	BCL6	0.591549
586973	ZNF821	BCR	0.591548
586974	NPAS4	SIPA1	0.591548
586975	RAD21	LOC101927394	0.591548
586976	ZNF565	RPS6KA4	0.591546
586977	FOXN2	INSL3	0.591545
586978	LHX2	KLHL42	0.591543
586979	ZNF670	EXOSC6	0.591542
586980	SALL1	HILS1	0.591539
586981	FIP1L1	AGBL5-AS1	0.591539
586982	GRHPR	VPS33B	0.591538
586983	EBF3	SACM1L	0.591538
586984	ZXDC	EPHB3	0.591538
586985	VPS72	POLE4	0.591537
586986	YBX1	TCERG1	0.591534
586987	ZNF528	DYRK1A	0.591533
586988	HSF2	ACOX3	0.591533
586989	NAP1L1	SLC16A6	0.591531
586990	PRKAA1	OR13A1	0.59153
586991	POLR2A	RAB23	0.59153
586992	CD59	PHLDA1	0.59153
586993	PPARA	OTOP3	0.59153
586994	ZNF445	NT5C3A	0.59153
586995	ZNF45	TTC28-AS1	0.591529
586996	ODC1	CEP63	0.591529
586997	BACH1	GPANK1	0.591524
586998	GPAM	SEC14L3	0.591523
586999	DLX2	ZC3HAV1L	0.591523
587000	SUCLG1	IL26	0.591521
587001	ADNP2	STXBP5	0.591519
587002	SP8	MAFA	0.591519
587003	YWHAZ	GRAP2	0.591516
587004	NUP133	FBXW12	0.591516
587005	SOX4	NUDT10	0.591515
587006	MRPS25	TCAF1	0.591515
587007	THRB	LOC100506747	0.591513
587008	FUBP1	NAA50	0.591513
587009	CUX1	LAP3	0.591512
587010	ZNF629	GZF1	0.591512
587011	ZNF770	USP16	0.591512
587012	DPF1	SIGMAR1	0.591511
587013	HOMEZ	ENDOV	0.59151
587014	ZNF384	HIF1AN	0.591509
587015	FOXP1	C1orf35	0.591509
587016	ZNF280B	OR7E24	0.591508
587017	ZNF853	LOC101930010	0.591508
587018	NEUROD1	NDUFB8	0.591508
587019	TRIM21	COMMD7	0.591508
587020	SALL1	CDCA7	0.591508
587021	CENPB	PRICKLE2	0.591507
587022	CUX1	KIF11	0.591504
587023	PQBP1	ATIC	0.591503
587024	HIC2	CHL1	0.591502
587025	SCAND2P	RSAD2	0.591501
587026	ZNF384	TOP2B	0.591501
587027	FOXG1	SNORA53	0.5915
587028	SOX1	MYCN	0.5915
587029	RFC2	TATDN2	0.591496
587030	RPL35	MEG3	0.591496
587031	FOXM1	KRBOX1-AS1	0.591495
587032	POU2F3	ABCF2	0.591495
587033	ZFP30	VAPB	0.591494
587034	PDCD11	CFDP1	0.591492
587035	TCF15	ASB2	0.591492
587036	TEAD3	FER	0.591492
587037	ZNF22	SLC44A2	0.59149
587038	MNT	NUDT4	0.59149
587039	RBBP5	RBM23	0.591489
587040	NNT	ZNF221	0.591489
587041	ZBTB4	UCP1	0.591487
587042	ZNF461	SLC26A1	0.591485
587043	FIZ1	LOC728175	0.591485
587044	METTL14	POLR2E	0.591483
587045	ZFP28	RIOK3	0.591483
587046	MZF1	SNORA47	0.591482
587047	ZNF841	FAM3A	0.591482
587048	OLIG2	TMEM72	0.59148
587049	ELK1	LOC256880	0.591479
587050	E2F6	MTHFS	0.591478
587051	HNRNPC	CCDC39	0.591477
587052	ZNF33B	LBP	0.591477
587053	ZNF287	PSENEN	0.591477
587054	HSF1	ARMT1	0.591475
587055	GTF2I	MOS	0.591474
587056	RPL35	GRAMD2	0.591473
587057	POU3F3	SP140L	0.591472
587058	JUN	SCLT1	0.59147
587059	THAP1	ALG1L2	0.59147
587060	NHLH1	PPP1R3G	0.591469
587061	CBX7	TPI1P2	0.591469
587062	ZNF697	PTPN2	0.591465
587063	CREBZF	PDE11A	0.591464
587064	E2F3	MLLT11	0.591464
587065	RBM8A	DAOA-AS1	0.591463
587066	E2F7	LDLRAD2	0.591463
587067	IRF5	LINC01106	0.591462
587068	UTP18	CNTNAP1	0.591461
587069	RBM17	XPA	0.591461
587070	ZNF653	DPYD	0.59146
587071	ZNF302	CTSL	0.591456
587072	HSPA5	RNF2	0.591455
587073	TCFL5	ATE1	0.591452
587074	MSRA	AP3M2	0.591452
587075	ZNF566	PSMA3-AS1	0.591452
587076	EEF1D	SCARNA16	0.591451
587077	SALL3	LBHD1	0.59145
587078	RFXAP	RCAN3	0.591449
587079	NFIB	LOC100506384	0.591449
587080	ZNF23	EFHC2	0.591449
587081	SMAD4	C1GALT1C1L	0.591446
587082	JUN	LOC100129046	0.591446
587083	ZNF704	SLC25A11	0.591443
587084	NFIB	SCN3A	0.591443
587085	MEIS3	PXDNL	0.59144
587086	MYC	CSTF2T	0.591439
587087	TAF7	ADGRL2	0.591439
587088	ZNF337	PRDM14	0.591437
587089	ZNF91	GRB7	0.591437
587090	ZNF527	AARS2	0.591437
587091	MEIS2	RNF41	0.591435
587092	TEAD3	C16orf13	0.591435
587093	ZNF655	LINC00853	0.591435
587094	ZNF492	ARHGAP20	0.591434
587095	SALL2	LINC00888	0.591433
587096	TRAF4	L1CAM	0.591433
587097	TERF2	C9orf163	0.591431
587098	CELF4	SERPINB12	0.59143
587099	TPPP	SNX9	0.59143
587100	SND1	NRBP1	0.59143
587101	ID2	PSMG3	0.591429
587102	TIMM44	SERPINB2	0.591429
587103	ZNF622	GPR12	0.591429
587104	RAB14	BLK	0.591429
587105	SPATS2	PGBD5	0.591428
587106	FOXG1	GRM5	0.591427
587107	ZNF891	SERINC2	0.591425
587108	ZNF445	CPNE6	0.591425
587109	SRP9	SRPK1	0.591423
587110	DTL	IFT52	0.591422
587111	ZSCAN22	ADIPOQ	0.591422
587112	RBM3	H3F3B	0.591422
587113	ZNF714	PRL	0.591417
587114	ZNF391	DAAM1	0.591415
587115	ZNF891	SLC6A15	0.591413
587116	ZNF451	CANT1	0.591413
587117	IRF1	ARL8A	0.591411
587118	ZNF554	ZSCAN4	0.591411
587119	HMGB1	PEG10	0.59141
587120	KDM4B	CCDC106	0.59141
587121	DMRT3	LOC101928069	0.59141
587122	PRDM4	HMGCR	0.591409
587123	ZNF510	LOC440600	0.591409
587124	ZNF792	SATB2	0.591409
587125	HMGB1	SIGLEC17P	0.591409
587126	FOXG1	DCDC1	0.591408
587127	JUN	LINC01410	0.591407
587128	STAU2	METAP2	0.591406
587129	ZNF207	AK3	0.591405
587130	UBXN1	FH	0.591405
587131	IKZF5	RPA2	0.591404
587132	CERS5	RGS8	0.591404
587133	ZNF154	ANAPC7	0.591403
587134	ZSCAN21	UBXN2A	0.591403
587135	TCF7L1	RNF170	0.591402
587136	ZNF32	CTSC	0.591401
587137	HHAT	NDUFB8	0.5914
587138	ZNF232	NSUN6	0.591399
587139	HMGB2	NAGPA-AS1	0.591396
587140	SFT2D1	KATNB1	0.591395
587141	JUNB	C18orf42	0.591394
587142	HIRIP3	ATP6V1G2	0.591393
587143	SPAG7	AK2	0.591391
587144	UGP2	MKL2	0.591391
587145	ZNF286A	MORN1	0.591388
587146	H1FX	LNX1	0.591388
587147	ZNF710	TMEM9B	0.591386
587148	MESP2	ASB2	0.591385
587149	BAD	HS1BP3	0.591384
587150	TAF7	TIMELESS	0.591384
587151	HNRNPLL	CDC42SE2	0.591383
587152	PKNOX2	IFNAR1	0.591381
587153	ZNF75A	ITGB1BP1	0.59138
587154	ZSWIM1	LINC01252	0.591379
587155	AR	MAMDC2	0.591378
587156	ZCCHC17	SLC25A30	0.591376
587157	ZNF565	SORBS3	0.591376
587158	HCFC1	PROM1	0.591374
587159	SIN3A	DNAI1	0.591373
587160	HES1	BLK	0.591371
587161	SREBF2	ANXA5	0.591371
587162	ZNF438	LOC101928222	0.591369
587163	RNF114	DCUN1D1	0.591367
587164	RLF	FAM120A	0.591366
587165	PRDM10	CLASP2	0.591365
587166	ZNF616	DNAJC19	0.591364
587167	PQBP1	KRTAP9-3	0.591363
587168	CUX1	TRIM21	0.591363
587169	HDAC1	MRPL41	0.591361
587170	CREB3L2	PUM1	0.591361
587171	CPSF4	ILK	0.591361
587172	ZNF197	AKAP14	0.591359
587173	CUX1	LOC100507477	0.591359
587174	CTCFL	CCDC158	0.591357
587175	CSTF2	MXRA8	0.591356
587176	SNRPB2	FNBP1L	0.591355
587177	SIX4	RABL6	0.591352
587178	MYB	SLC9A2	0.591352
587179	POU2F2	MINK1	0.591351
587180	SFPQ	SH2D7	0.59135
587181	ZNF300	HADH	0.591348
587182	SMAD3	MYO1G	0.591346
587183	ZNF525	STEAP2	0.591344
587184	MAGOH	BCS1L	0.591343
587185	GABPA	NEUROD6	0.591343
587186	ZBTB38	LGR6	0.591342
587187	ZNF492	OLR1	0.591341
587188	MTHFD1	WDFY3-AS2	0.59134
587189	ZSCAN31	CD164	0.591339
587190	HMGB2	FAM217A	0.591338
587191	KDM4A	PTPRG	0.591338
587192	TBPL1	FSD1	0.591338
587193	CDC5L	INTS12	0.591337
587194	CDK2AP1	DSP	0.591337
587195	RBAK	MBNL1	0.591336
587196	PAXIP1	LTB4R2	0.591336
587197	KMT2A	INO80C	0.591334
587198	KLF1	DENND1C	0.591334
587199	SP4	KIT	0.591333
587200	CUX1	SHMT1	0.59133
587201	SIX5	DCAKD	0.591329
587202	ZFHX2	LOC100129534	0.591327
587203	ZNF181	RDM1	0.591327
587204	CREM	NRG1-IT1	0.591327
587205	ZDHHC15	NAA16	0.591326
587206	NELFB	HIST1H4D	0.59132
587207	ZNF233	AHCTF1	0.591319
587208	ARID3C	ACOT12	0.591318
587209	ZNF691	PTPRD	0.591318
587210	HMGA1	ATP8B5P	0.591317
587211	ASAP3	MTOR	0.591316
587212	SP3	MCM10	0.591316
587213	TRIM33	SHISA9	0.591316
587214	MRPL2	EOMES	0.591316
587215	TAF7	LINC01159	0.591316
587216	TAF1A	LOC285626	0.591315
587217	NR2F2	RNF133	0.591315
587218	ZNF84	TENM3	0.591313
587219	ASCL1	MTMR11	0.591312
587220	TBL1XR1	GUSBP3	0.591309
587221	SNRPB2	PPP1R2	0.591307
587222	NELFA	DCTN6	0.591306
587223	FOXN2	LGALS8	0.591306
587224	EMX2	PI16	0.591304
587225	TIA1	TMEM18	0.591304
587226	ZBTB18	DHX40	0.591304
587227	NFYB	BIN2	0.591303
587228	ZNF678	CXXC5	0.591302
587229	RUVBL1	RBBP9	0.591299
587230	TFDP2	HRNR	0.591299
587231	PDS5A	RPRML	0.591297
587232	INSM1	METAP2	0.591295
587233	SMARCA1	MAST3	0.591294
587234	KDM2B	DERL1	0.591293
587235	VPS72	PPP1R1C	0.591293
587236	UBE2K	ABL2	0.591292
587237	NNT	KCNV1	0.591291
587238	NR1D2	NPC2	0.591291
587239	ZBTB43	FOXJ1	0.59129
587240	EZR	ZNF236	0.591287
587241	ZNF542P	UQCC1	0.591286
587242	MEIS3	GRIA2	0.591285
587243	ZKSCAN3	GUCY1A3	0.591285
587244	ZNF316	TTC23L	0.591282
587245	E2F1	RAP1GDS1	0.591276
587246	ZNF611	ZNF407	0.591275
587247	ZIM2	PANO1	0.591275
587248	ECSIT	MINOS1	0.591273
587249	SOX10	ITGA11	0.591273
587250	DMRTA2	DPP7	0.591273
587251	SETBP1	SQSTM1	0.591271
587252	SOX4	FHOD1	0.59127
587253	KLRG1	SLC26A1	0.59127
587254	TPI1	REXO2	0.59127
587255	RFX4	GPSM1	0.591269
587256	EEF1D	EXTL2	0.591269
587257	PPP5C	EVA1A	0.591268
587258	ID4	MUSK	0.591264
587259	NR4A1	LINC01250	0.591263
587260	ZNF627	UTP15	0.591263
587261	ZNF84	NPAS1	0.591262
587262	PRDM11	LOC101927851	0.59126
587263	ATF4	LPCAT3	0.59126
587264	KDM4C	CRCP	0.591259
587265	CEBPG	LINC00960	0.591256
587266	BCLAF1	MRPL16	0.591255
587267	RPS4X	LINC00320	0.591254
587268	JUNB	C1orf159	0.591253
587269	METTL3	R3HCC1	0.591252
587270	IRF7	CPNE6	0.591252
587271	ARID5A	CDHR3	0.59125
587272	ZNF22	GYPC	0.59125
587273	RCOR1	BARX2	0.591248
587274	ZSCAN16	RAI1	0.591247
587275	ZNF24	YME1L1	0.591246
587276	RFX3	RASD2	0.591245
587277	GLIS2	ZBED3-AS1	0.591244
587278	CREB3L2	ELOVL7	0.591243
587279	EIF5A2	ZNF510	0.591241
587280	KLF12	PDHA1	0.59124
587281	ZNF439	SKP2	0.591237
587282	HES1	TXNDC16	0.591237
587283	SP100	ZNF326	0.591235
587284	HSF2	GTF2H2	0.591235
587285	EEF1D	ILK	0.591234
587286	TMEM33	NDUFA11	0.591232
587287	NEUROD1	ERRFI1	0.591232
587288	RBM22	C12orf65	0.591231
587289	UBTF	CCZ1B	0.591231
587290	FEZ1	CTAGE8	0.591231
587291	ZNF160	CHD3	0.591231
587292	ARFGAP1	HNRNPU-AS1	0.591229
587293	LARP1	FAM49A	0.591228
587294	ZNF3	CCDC71L	0.591227
587295	POU6F2	BMS1P5	0.591226
587296	ZBTB33	CDCA3	0.591225
587297	FOSL2	SFTPA2	0.591224
587298	ZNF232	TPRKB	0.591223
587299	ZNF571	GNB4	0.591222
587300	FIP1L1	TAGAP	0.59122
587301	GTF2F1	SPA17	0.59122
587302	MEIS2	CCDC40	0.591219
587303	ZBTB11	RNF7	0.591219
587304	FGF19	TTYH1	0.591217
587305	FOS	MALRD1	0.591215
587306	MTHFD1	MRPS26	0.591214
587307	AKR1A1	LIN37	0.591213
587308	NELFE	SLC25A5	0.591211
587309	HMGN3	SESN3	0.591211
587310	GTF3C5	UBTD2	0.59121
587311	SNRNP70	SFTA3	0.591209
587312	ESR2	ANKRD35	0.591208
587313	RCOR1	BPTF	0.591207
587314	HNRNPC	TKTL1	0.591207
587315	GOT1	BAAT	0.591206
587316	ZNF702P	LHX9	0.591206
587317	ZBTB45	DDX56	0.591206
587318	PKNOX2	NRCAM	0.591205
587319	ZNF641	ATXN7L3B	0.591205
587320	JAZF1	HS3ST4	0.591204
587321	POLI	ERICH1	0.591204
587322	ZNF136	LOC389641	0.591202
587323	CTBP2	GATM	0.591202
587324	ZNF423	MCL1	0.591201
587325	TCF12	RIOK1	0.591201
587326	ELK4	HNRNPA3	0.5912
587327	BCL6	CYTH3	0.5912
587328	NR2E1	NUFIP2	0.5912
587329	TPI1	ZBED5	0.591199
587330	ZNF404	ERBB2IP	0.591199
587331	ASPSCR1	C4orf22	0.591199
587332	SATB1	LOC101928535	0.591198
587333	LYL1	SDCCAG3	0.591198
587334	PITX2	CREBBP	0.591197
587335	ZNF202	SF3A3	0.591195
587336	HIF1A	LINC00371	0.591194
587337	RELA	RPA1	0.591194
587338	ENO1	ACOT9	0.591193
587339	ZNF665	NCOA4	0.591192
587340	ZNF493	NTSR1	0.591192
587341	DNMT3A	NCALD	0.59119
587342	FOXK1	DBF4B	0.59119
587343	CELF5	MAP3K6	0.591189
587344	ZNF766	CTTNBP2NL	0.591188
587345	PRDM10	ZADH2	0.591188
587346	ZFP3	FBXO11	0.591187
587347	ZNF319	POLR3F	0.591182
587348	HSPA5	GLUL	0.591181
587349	ZFP37	TMEM98	0.591178
587350	MEF2C	SPTAN1	0.591177
587351	CEBPG	CHERP	0.591176
587352	SP2	TEAD4	0.591176
587353	SOD1	LINC01215	0.591176
587354	ARGFX	ADAMTS12	0.591172
587355	ZNF781	BRAP	0.591168
587356	MEF2C	KBTBD3	0.591167
587357	ZNF263	IER5	0.591167
587358	SFPQ	MTRNR2L2	0.591164
587359	CHURC1	MRPL57	0.591161
587360	ZNF826P	TMEM62	0.591161
587361	ZNF229	FZD6	0.59116
587362	ZNF730	SPAG4	0.59116
587363	ZNF684	SCGN	0.591158
587364	HEYL	EIF2AK2	0.591155
587365	PRDX5	NKX2-1	0.591155
587366	SSRP1	EMCN	0.591154
587367	ZNF286B	FAM185A	0.591154
587368	ZKSCAN1	SETD5	0.591152
587369	HEY1	RAB40A	0.59115
587370	SMARCA5	SRSF4	0.591149
587371	PARP1	KRT81	0.591147
587372	ZNF254	LOC100506125	0.591145
587373	BRF2	RBM46	0.591144
587374	HMG20B	SEC31B	0.591143
587375	RUNX2	BPTF	0.591143
587376	E2F3	LPCAT4	0.591143
587377	FOXK1	AGTRAP	0.591142
587378	ZNF799	DNM2	0.59114
587379	ZNF521	PSG2	0.591138
587380	BBX	RBBP9	0.591138
587381	EGR3	FJX1	0.591138
587382	ZSCAN32	STAM	0.591138
587383	ZKSCAN1	PIK3R3	0.591137
587384	NFAT5	ZNF561	0.591137
587385	CDK2AP1	L3HYPDH	0.591137
587386	ZNF730	CWC25	0.591134
587387	ZNF506	POR	0.591131
587388	CKMT1B	PIGM	0.59113
587389	SUCLG1	USB1	0.591129
587390	GLI3	LINC00342	0.591129
587391	ERF	LRPAP1	0.591128
587392	HSF1	MAGEE1	0.591128
587393	HEY1	DVL1	0.591128
587394	IRF3	SCAF1	0.591126
587395	LAS1L	PRSS56	0.591126
587396	CHURC1	AMER3	0.591123
587397	ZNF114	ATL2	0.591122
587398	ZNF91	ZNF547	0.591122
587399	ZNF688	TMEM101	0.591122
587400	CEBPG	HNRNPH3	0.59112
587401	ZNF718	MCPH1-AS1	0.59112
587402	ANXA11	TPR	0.591119
587403	RPS4X	MYC	0.591119
587404	ZNF239	COA7	0.591118
587405	NR1D2	ASNSD1	0.591116
587406	HMGN3	TPRKB	0.591115
587407	NFYC	CCBL2	0.591115
587408	KDM5D	CDCP1	0.591115
587409	PDS5A	ISPD-AS1	0.591113
587410	IRF9	DHRS7	0.591112
587411	ZXDA	PRIM1	0.591112
587412	PHLDA2	SLU7	0.591109
587413	ETS1	PPP1R12C	0.591109
587414	DMC1	ZNF213-AS1	0.591107
587415	SMAD7	LOC100128288	0.591106
587416	ODC1	PHF19	0.591106
587417	IRX2	ARHGAP10	0.591105
587418	ZNF879	CFAP45	0.591105
587419	CBFA2T2	LINC01159	0.591104
587420	HES1	SPEF2	0.591103
587421	PCK2	PVR	0.591102
587422	CREB3L4	DPPA2	0.591102
587423	NR1H4	BLACAT1	0.591101
587424	ZNF678	NOL3	0.591101
587425	GTF2A1	PDE7B	0.591101
587426	NONO	NAGK	0.591099
587427	DNMT1	SPOCK3	0.591098
587428	CEBPZ	BBOX1	0.591096
587429	ZNF799	SREBF1	0.591095
587430	MYBL2	NFYA	0.591095
587431	ZNF3	URI1	0.591095
587432	TEAD3	COL6A3	0.591092
587433	MYPOP	ANKS3	0.591092
587434	ZNF449	KLF5	0.59109
587435	VEZF1	SRSF5	0.591087
587436	ZBTB20	ROPN1L-AS1	0.591087
587437	ZNF266	LINC00936	0.591085
587438	KLF10	DOCK10	0.591085
587439	NHLH2	GLRA1	0.591084
587440	BCL6	ADAMTSL2	0.591083
587441	JUNB	CLDN1	0.591082
587442	HDAC6	ZNF397	0.591081
587443	SIX5	BEND7	0.591081
587444	KDM2B	ADGRE5	0.59108
587445	PHF8	HTATSF1	0.591079
587446	USP39	FKBP1A	0.591078
587447	PKM	PSMA8	0.591078
587448	ZNF93	FNBP4	0.591078
587449	ZNF680	TMOD3	0.591076
587450	ZNF655	ZNF131	0.591075
587451	ZBTB1	INTS6	0.591073
587452	ZNF879	MBD6	0.591072
587453	CIC	L1CAM	0.591072
587454	ZNF117	NTRK3-AS1	0.591072
587455	ZNF582	ZBTB1	0.59107
587456	SMARCA5	AHNAK	0.59107
587457	ZNF680	FAM126A	0.591069
587458	SNRPB2	SPAG11B	0.591069
587459	LSM6	TP53I11	0.591069
587460	ZNF669	H2AFX	0.591068
587461	ZNF2	LINC01205	0.591066
587462	OTX1	MEF2C-AS1	0.591066
587463	TWIST1	ENOX1-AS2	0.591065
587464	ZBTB18	GNAI1	0.591064
587465	POLE4	OTX1	0.591064
587466	MDM2	KCTD7	0.591062
587467	RNF138	LAMTOR4	0.591059
587468	NFIA	LINC01250	0.591057
587469	SETDB1	LINC01571	0.591056
587470	EN1	NRARP	0.591056
587471	ZNF665	BBS2	0.591052
587472	RAB14	LOC101928283	0.591052
587473	ZNF845	LOC643201	0.591051
587474	PARP1	CDK5R1	0.59105
587475	ZNF317	ZNF799	0.59105
587476	ARID5B	S100A11	0.591049
587477	ZNF791	DHRS3	0.591049
587478	CEBPZ	PROSER2-AS1	0.591049
587479	HSF2	CEP63	0.591048
587480	ZKSCAN4	PARP16	0.591047
587481	RBM17	CASP3	0.591046
587482	ZBTB4	KLHL7	0.591045
587483	APEX1	HEATR5B	0.591044
587484	LHX1	FAM110A	0.591044
587485	RNASEH2C	NRP1	0.591043
587486	UBXN1	POLR2D	0.591043
587487	EP300	PPP3CA	0.591042
587488	RBPJ	TRIL	0.591039
587489	POU2F2	GSPT1	0.591037
587490	ZNF589	PPDPF	0.591036
587491	SRP9	LINC01000	0.591036
587492	HES6	LOC100507424	0.591036
587493	GLI3	ZNF83	0.591035
587494	ZFP41	KIAA1147	0.591033
587495	ZNF880	ZC3H12A	0.591033
587496	FAAP24	SRRM3	0.591033
587497	NEUROD1	LOC100128554	0.591031
587498	RBM42	POLG2	0.591031
587499	PRDX5	TRAPPC4	0.591029
587500	KIF22	LOC101927070	0.591026
587501	RAB7A	GAR1	0.591026
587502	KLF8	ALDH2	0.591025
587503	ZNF331	PELP1	0.591025
587504	YY2	CCDC110	0.591025
587505	YWHAE	LRR1	0.591025
587506	E2F3	MROH2B	0.591024
587507	GTF2A1	GPM6B	0.591022
587508	ZNF343	C3orf38	0.591021
587509	YWHAZ	EIF5A	0.59102
587510	DMRT3	ZCWPW2	0.59102
587511	NUAK1	PDE4D	0.591019
587512	LHX6	LINC00159	0.591018
587513	RFX4	CLCN3	0.591018
587514	NONO	MYO10	0.591017
587515	ZNF649	PTP4A2	0.591017
587516	NFE2L1	GUCY1A3	0.591016
587517	SOX4	CENPJ	0.591015
587518	MZF1	INSM2	0.591014
587519	ZNF430	LINC00907	0.591014
587520	TRIM33	ANKRD12	0.591014
587521	ELK1	SNRNP48	0.591013
587522	BCL11B	SGMS1-AS1	0.591013
587523	ZNF569	SGCB	0.591013
587524	ARG1	LINC00501	0.591013
587525	ZNF716	SLC16A12	0.591013
587526	HSF1	TCN2	0.591011
587527	MIOS	SLC39A1	0.591007
587528	POLD2	COG8	0.591006
587529	HBP1	TULP4	0.591006
587530	OVOL3	LRWD1	0.591006
587531	ZNF558	GPCPD1	0.591004
587532	ASPSCR1	TIMMDC1	0.591004
587533	RBPJ	DNAH3	0.591003
587534	MTHFD1	LINC01548	0.591003
587535	ZNF534	DNAJB2	0.591003
587536	ZNF532	NHLRC3	0.591002
587537	YWHAZ	EPN1	0.591001
587538	SCMH1	ZBTB8A	0.591001
587539	RPS4X	CCDC124	0.591001
587540	TRMT1	MID2	0.590999
587541	ZNF570	BET1	0.590999
587542	ZNF43	SNRNP70	0.590999
587543	TPPP	GSDMC	0.590998
587544	ZKSCAN1	LINC01599	0.590997
587545	FIZ1	ACTR3C	0.590996
587546	POU2F3	PALM3	0.590996
587547	ZNF677	PATE2	0.590996
587548	ING3	ZNF682	0.590995
587549	ZNF138	SDHAF3	0.590995
587550	NFIA	BCL10	0.590994
587551	UBB	SLC36A2	0.590992
587552	H2AFZ	PCSK4	0.590992
587553	RFX1	MAP1B	0.59099
587554	CREBL2	NEMP2	0.590989
587555	POU3F3	PRR5	0.590988
587556	ZNF493	SGSM3	0.590988
587557	ZNF774	BTBD11	0.590985
587558	FOXM1	SPAG5-AS1	0.590982
587559	MRPL1	SNAR-F	0.590981
587560	CREB5	ARHGEF2	0.59098
587561	ABCF2	ACAD9	0.59098
587562	HNRNPC	BRD3	0.590979
587563	MXD3	RCCD1	0.590978
587564	E2F4	GPR20	0.590978
587565	RFX3	YIPF4	0.590976
587566	CLOCK	ANKRD60	0.590976
587567	FOXP1	ACSS3	0.590975
587568	SOX9	LOC100507642	0.590975
587569	FOXP4	CTTNBP2	0.590973
587570	POU2F2	CHST7	0.590973
587571	ZNF366	PLBD1	0.590972
587572	DIABLO	CLTA	0.590972
587573	ZNF616	GNL3	0.590971
587574	ZNF780B	TFAP2E	0.590971
587575	PKM	TTLL13P	0.590971
587576	EWSR1	ZMYND8	0.59097
587577	ZNF226	CTDSP2	0.590966
587578	CUX1	CDH26	0.590966
587579	AEBP2	LINC01123	0.590965
587580	ZNF766	NCS1	0.590965
587581	THRB	KCTD21-AS1	0.590964
587582	CTCFL	LOC100131564	0.590963
587583	HOXD1	SMO	0.590962
587584	ZC3H11A	BMP3	0.590961
587585	MEIS3	SPAG8	0.590959
587586	ZNF579	DEPDC1	0.590958
587587	MZF1	WDR90	0.590955
587588	RXRB	C11orf68	0.590954
587589	ZNF700	CPSF6	0.590954
587590	ZBTB14	KCND1	0.590954
587591	TFDP2	BMS1	0.590953
587592	RNF138	QRICH1	0.590953
587593	MAFF	MEF2C-AS1	0.590952
587594	IKZF2	LIPA	0.590952
587595	NR2C1	LOC729348	0.590951
587596	ZNF10	CPT1C	0.590951
587597	SOD1	SLC20A1	0.59095
587598	HES1	POLR2C	0.590949
587599	NR4A2	RHCG	0.590948
587600	SSBP3	LOC101927394	0.590948
587601	ZNF668	ABCD4	0.590946
587602	ZFP1	TMEM38A	0.590944
587603	ZNF571	ZNF708	0.590943
587604	ZNF225	SLC35D2	0.590943
587605	ZNF304	GBGT1	0.590943
587606	NFIA	COA6	0.590942
587607	TSN	NR1D2	0.590942
587608	RBPJ	OARD1	0.590941
587609	ZNF217	EP300-AS1	0.59094
587610	ATF2	NXPE3	0.590939
587611	SMAD9	FANCF	0.590937
587612	ANXA11	REEP2	0.590936
587613	ZNF770	DCTN6	0.590936
587614	SNRNP70	ERBB3	0.590934
587615	ZNF22	HINT3	0.590934
587616	SSBP3	INMT	0.590933
587617	RAN	MAPT	0.590933
587618	DGCR8	CCDC74A	0.590932
587619	TCEAL2	MTERF1	0.590928
587620	ZNF542P	SYT4	0.590927
587621	MRPL1	KCNJ6	0.590926
587622	HMX1	HDGF	0.590926
587623	SCMH1	NCAPH	0.590925
587624	UBXN1	RPL18A	0.590925
587625	SREBF1	TOM1	0.590923
587626	ZNF672	CHRNA10	0.59092
587627	ETS2	OSBPL2	0.59092
587628	NCALD	AP4B1-AS1	0.590919
587629	NFIX	CPED1	0.590918
587630	ZIC3	HPGDS	0.590918
587631	FOXO6	JAKMIP1	0.590914
587632	ZFX	TAF7	0.590914
587633	KLF11	DECR1	0.590914
587634	ZNF568	HIAT1	0.590912
587635	ZBTB49	PI4KAP2	0.590911
587636	KLF16	SMARCD3	0.590909
587637	TIMM44	NFIA	0.590908
587638	ZSCAN29	PDCL3	0.590908
587639	CBFA2T2	IRGQ	0.590905
587640	ZNF654	PHF11	0.590902
587641	ZNF281	ADGRG4	0.590901
587642	MITF	TRMT11	0.590901
587643	JUND	CAMTA1	0.590901
587644	PKM	THCAT158	0.590899
587645	KCNIP1	HMGB3P1	0.590899
587646	SUCLG1	SUOX	0.590896
587647	CERS4	SNX12	0.590893
587648	USP39	CHAF1B	0.590892
587649	EMX1	ABCC2	0.590892
587650	HDAC6	ANAPC4	0.590892
587651	ZNF773	LRRC27	0.590892
587652	ZMIZ1	SLC25A38	0.590891
587653	VEZF1	FUT10	0.59089
587654	DDIT3	ZFP91	0.590889
587655	CDC5L	VMP1	0.590889
587656	RB1	LIX1	0.590886
587657	FIP1L1	PEX1	0.590885
587658	SFT2D1	CYP2W1	0.590884
587659	ZNF84	XPO1	0.590884
587660	TRIM24	ZSCAN21	0.590882
587661	ZNF8	FTSJ1	0.590882
587662	DLX4	SCLT1	0.590881
587663	ADNP	PTGDS	0.59088
587664	ARNTL2	COG4	0.590879
587665	CREB3	GPR19	0.590878
587666	NHLH2	SRSF11	0.590877
587667	CEBPZ	BCLAF1	0.590877
587668	ZIC3	AHSG	0.590876
587669	H2AFY	ADAM23	0.590875
587670	ZNF564	SPC25	0.590875
587671	ZNF562	HGSNAT	0.590875
587672	ZNF594	UBE2Z	0.590875
587673	SPATS2	TIMM17B	0.590874
587674	PSMC2	PDLIM1	0.590873
587675	DAZAP1	EIF2B5-AS1	0.590873
587676	PPARD	POLR2F	0.590871
587677	ZNF624	LGALS1	0.590871
587678	ZNF43	TDRD1	0.590871
587679	UBP1	CEP55	0.59087
587680	RBM22	FAM135B	0.590868
587681	DMRTA2	ADAM22	0.590868
587682	ZNF709	ATG9A	0.590868
587683	ARNT2	SMTN	0.590868
587684	SSBP3	ZNF878	0.590866
587685	ZNF709	ZNF688	0.590865
587686	CNOT6	DCTN3	0.590864
587687	SF3B1	LMAN2	0.590863
587688	ZNF23	SUPT3H	0.590859
587689	NUAK1	ICAM5	0.590857
587690	RBPJL	FBXO9	0.590857
587691	FHL2	CTTNBP2NL	0.590856
587692	ZNF35	SURF1	0.590855
587693	ZBTB44	ZNF792	0.590855
587694	SPR	PAPD5	0.590852
587695	KIF22	HTRA4	0.59085
587696	MSI1	FAR1	0.59085
587697	STAT1	TTLL7	0.59085
587698	NAGS	AP1AR	0.590849
587699	ASCC1	PA2G4	0.590849
587700	DUSP22	C7orf25	0.590847
587701	HCFC1	INTS2	0.590845
587702	ZNF211	TMEM41B	0.590842
587703	SEMA4A	DCST2	0.590842
587704	ZNF227	MMP11	0.59084
587705	ZKSCAN8	CRAT	0.590839
587706	NANOS1	DSC3	0.590838
587707	SNAPC4	HNRNPLL	0.590836
587708	PQBP1	DBET	0.590836
587709	SFT2D1	OIP5	0.590836
587710	ZNF652	VKORC1	0.590836
587711	SF3B1	EBF3	0.590835
587712	ZBTB34	NT5C3B	0.590835
587713	MYBL1	RAB1B	0.590835
587714	RBM3	ACVR1	0.590835
587715	PURA	ARV1	0.590834
587716	CBFA2T2	WDR45	0.59083
587717	ZNF830	AP4B1	0.590828
587718	KDM4C	LSM8	0.590827
587719	MAF	SH3GLB1	0.590825
587720	CREB3L1	RNF216P1	0.590824
587721	ZNF69	HNRNPAB	0.590821
587722	SMAP2	FCN1	0.590818
587723	THAP1	GNB5	0.590818
587724	DPF1	NNT	0.590817
587725	ABCF2	FAM209B	0.590817
587726	HES5	KIF17	0.590817
587727	MEIS2	ZFR	0.590816
587728	PTPMT1	EIF2S3	0.590813
587729	DMRTA2	TOPORS	0.59081
587730	RFC2	MNS1	0.590806
587731	ODC1	LINC00472	0.590806
587732	PHLDA2	RTKN2	0.590804
587733	ZSCAN4	MASTL	0.590804
587734	PRKAA1	LOC283856	0.590801
587735	ENO1	DUSP11	0.5908
587736	ZKSCAN1	LHX3	0.590799
587737	PRNP	LRRC61	0.590799
587738	XRCC4	GPC6	0.590798
587739	HLTF	SIGMAR1	0.590797
587740	MEX3C	LOC650226	0.590795
587741	MYBL1	HSD17B4	0.590794
587742	GTF3A	IFI27L2	0.590794
587743	SMAD2	FRA10AC1	0.590793
587744	RPL35	CRTAM	0.590792
587745	NFE2L2	RPL11	0.590791
587746	RFX1	TRPT1	0.590791
587747	ZNF771	MEF2C	0.590791
587748	NR6A1	VAT1	0.59079
587749	ZNF548	ZNF880	0.59079
587750	VPS72	INSM1	0.59079
587751	ZSCAN26	TTBK1	0.59079
587752	ZNF135	LOC101927286	0.59079
587753	SSBP3	KLHL8	0.59079
587754	AGMAT	GDAP1L1	0.590788
587755	ETV6	SLC2A8	0.590786
587756	ZNF33A	NCOA6	0.590785
587757	TFAP4	BSDC1	0.590781
587758	YBX1	LOC101929099	0.590781
587759	DEAF1	VPS13D	0.590781
587760	ZNF492	TAB2	0.590781
587761	KLF12	ZNF91	0.59078
587762	CXXC1	ZNF716	0.59078
587763	ZDHHC5	SIN3A	0.590778
587764	NFATC4	EHMT1	0.590777
587765	FOXG1	ZSWIM3	0.590776
587766	SREBF2	CPNE5	0.590775
587767	ZMAT4	ACAD9	0.590774
587768	DNMT1	METTL12	0.590773
587769	MEF2D	ESPN	0.590773
587770	ZNF200	DTX3	0.590769
587771	RBPJ	PRKDC	0.590769
587772	DMAP1	BDH1	0.590768
587773	TEAD3	EREG	0.590768
587774	ZNF841	CYFIP1	0.590768
587775	CBFA2T2	DNAJC15	0.590766
587776	CUX1	PRPSAP2	0.590766
587777	ZNF57	LIAS	0.590766
587778	HDAC2	VPS36	0.590765
587779	YOD1	UBA6	0.590762
587780	PQBP1	CSRP2	0.590762
587781	OVOL2	STARD13	0.590761
587782	ASAP3	TRIB2	0.59076
587783	U2AF1	AKR1A1	0.59076
587784	POLE4	HS3ST4	0.590758
587785	ZNF112	RNF125	0.590758
587786	TAF7	HMGN5	0.590758
587787	CREB1	MAP4	0.590757
587788	TPI1	IGSF3	0.590755
587789	ZNF704	ZNF33A	0.590755
587790	ZNF18	MPDU1	0.590754
587791	REST	MORN5	0.590753
587792	CTBP2	SLCO1C1	0.590753
587793	ZNF143	ALDH2	0.590752
587794	SMUG1	CORO2A	0.590752
587795	ZBTB14	PLEKHM2	0.590751
587796	ZNF267	LOC101928303	0.590751
587797	NCBP2	ERCC3	0.590751
587798	AVEN	SLC38A9	0.59075
587799	ZNF230	ADAM22	0.59075
587800	SNRPB2	SEC22A	0.590749
587801	ZNF286B	RPS27	0.590745
587802	NNT	DCTN2	0.590744
587803	RBFOX2	PI4KB	0.590744
587804	MEIS1	CDC25C	0.590743
587805	ZNF45	S100A6	0.59074
587806	LARP4	IL1RAPL1	0.590738
587807	PAX5	MAT1A	0.590737
587808	DUSP22	APP	0.590735
587809	ZNF76	C1orf233	0.590734
587810	DR1	CALHM1	0.590731
587811	SND1	LOC731424	0.59073
587812	AKR1A1	RAB14	0.590727
587813	PEG3	BTK	0.590727
587814	RNASEH2C	ARF1	0.590727
587815	CNOT3	METTL20	0.590726
587816	ZNF845	NEMP2	0.590725
587817	FOS	BTBD10	0.590723
587818	THRA	SF3B4	0.590722
587819	TROVE2	NRBP1	0.590722
587820	ZNF470	GUCY1A2	0.590721
587821	PAX6	LPPR2	0.59072
587822	PRDM4	RAB1A	0.590718
587823	ENO1	TTC5	0.590717
587824	MAZ	SLA	0.590716
587825	ZNF568	SGTA	0.590712
587826	ZNF124	MFNG	0.59071
587827	CEBPG	LRRFIP2	0.59071
587828	JUNB	CBR3-AS1	0.590708
587829	SMARCC1	SP140L	0.590707
587830	DPF1	DTD1	0.590706
587831	A1CF	NPEPL1	0.590705
587832	ZNF574	SVIP	0.590705
587833	SOX12	TCAP	0.590704
587834	ZNF680	ZC3H15	0.590702
587835	ZC3H11A	DNPH1	0.590702
587836	ZNF711	MANEA	0.5907
587837	ATOH7	TRIT1	0.590699
587838	KDM4A	LRP6	0.590698
587839	HDAC6	NHP2	0.590698
587840	GTF3A	CUEDC2	0.590698
587841	ZNF282	ANKRD54	0.590697
587842	NR2F6	ZNF26	0.590695
587843	HSPA5	LRRFIP1	0.590694
587844	ZBTB42	LOC101927481	0.590693
587845	ZNF623	ZMYM5	0.590693
587846	CREB1	FXR2	0.590693
587847	ZNF433	SAC3D1	0.590693
587848	ELK3	MKRN7P	0.590692
587849	THRA	KIAA0226	0.59069
587850	MBD2	ADORA2A-AS1	0.590688
587851	ZNF131	C6orf226	0.590687
587852	OVOL2	SIN3A	0.590684
587853	NUAK2	ZCCHC10	0.590684
587854	LHX1	PLXNA1	0.590684
587855	RFX2	FAM13B	0.590683
587856	ZNF354B	UACA	0.590683
587857	TAGLN2	CLDND1	0.590683
587858	ZSCAN29	MYO7A	0.590682
587859	PBX4	TRPV1	0.590681
587860	ZNF566	ZKSCAN2	0.590679
587861	ASPSCR1	DLG5	0.590675
587862	ZNF782	HIST1H4H	0.590675
587863	ZBTB14	PNN	0.590674
587864	ANXA1	ELAVL4	0.590674
587865	SUCLG1	DUSP6	0.590671
587866	ZNF486	USP34	0.59067
587867	HP1BP3	HBZ	0.59067
587868	P4HB	PPP1R14B	0.590669
587869	TFEC	RBMS1	0.590668
587870	RPS6KA5	C17orf75	0.590664
587871	IRF7	NRG3	0.590663
587872	RAD21	TRABD	0.590663
587873	RBAK	TMEM40	0.590662
587874	LIN28B	FAM81B	0.590661
587875	ZFPM1	PTGES3L	0.59066
587876	ZNF501	ERCC6L	0.590654
587877	NOC2L	DDX55	0.590653
587878	ZNF99	SS18L2	0.590652
587879	RAB2A	DCUN1D4	0.590652
587880	ZNF529	RBMY2FP	0.590647
587881	MBTPS2	CHMP2B	0.590647
587882	HIC2	SPATA5	0.590644
587883	HHEX	MXD3	0.590644
587884	NEUROG2	FH	0.590642
587885	MTF1	PLSCR1	0.590641
587886	SNAPC4	GRPEL2	0.590641
587887	HNRNPA1	TSPO	0.590635
587888	NUP107	FMR1-AS1	0.590634
587889	ZNF492	TRIM39	0.590634
587890	ZNF702P	NAA40	0.590633
587891	ZNF708	JUN	0.590633
587892	SIX5	BBIP1	0.590632
587893	RPS6KA5	MAPK1	0.590631
587894	TROVE2	UNC5B-AS1	0.590629
587895	ZNF169	NELL2	0.590629
587896	MEIS2	HIAT1	0.590629
587897	ZXDA	GAPT	0.590628
587898	AR	FBXO42	0.590625
587899	AHRR	TMEM101	0.590624
587900	ZNF444	VPS37D	0.590624
587901	P4HB	CEP68	0.590623
587902	FOXG1	ARRB2	0.590622
587903	NHLH2	CADM1	0.59062
587904	EEF1D	HMGB2	0.59062
587905	ZEB2	RIPK1	0.590619
587906	PLAGL2	PPP1R1A	0.590619
587907	ESRRA	DACH2	0.590618
587908	LSM6	URI1	0.590618
587909	CCDC25	CENPQ	0.590618
587910	MYCL	PIN1	0.590617
587911	ZNF343	TSIX	0.590616
587912	SMARCB1	RSPH1	0.590615
587913	ASCC1	PCDHB5	0.590613
587914	NUP107	SERPINA1	0.590612
587915	KLF7	IPP	0.590612
587916	ZNF589	INA	0.590612
587917	LIN28A	CALB1	0.590609
587918	LIN28A	CSRNP3	0.590609
587919	CLK1	PSME1	0.590609
587920	ZNF233	LRRC8C	0.590607
587921	ZBTB40	RXRA	0.590606
587922	SNAI2	RRP9	0.590606
587923	RPS10	LPPR1	0.590606
587924	ZNF93	AES	0.590603
587925	MYRF	VPS33A	0.590603
587926	RBM22	USF2	0.590599
587927	ATF6	ATXN2	0.590598
587928	ZNF264	NUBP1	0.590597
587929	ZNF445	ZMYND8	0.590597
587930	ZNF154	GRAMD3	0.590596
587931	TAF1	TACC1	0.590596
587932	CEBPZ	DCLRE1C	0.590595
587933	ODC1	RNF165	0.590595
587934	SOX15	ZBTB4	0.590591
587935	NFIB	GGPS1	0.590591
587936	SMAD1	FAR1	0.59059
587937	ZNF124	DNAJA3	0.590589
587938	ZNF516	DUXA	0.590587
587939	ZNF100	MKRN2	0.590587
587940	TP53	TMOD3	0.590585
587941	RFX2	NANP	0.590584
587942	NFE2L2	IPO5	0.590583
587943	HOXD1	ABCA1	0.590583
587944	FOXK1	GNGT2	0.590583
587945	PROX2	TWF1	0.590583
587946	SMAD2	ATP5J	0.590582
587947	ZNF581	SAC3D1	0.590581
587948	EMX2	PRKRA	0.590581
587949	ASCC1	LOC101928002	0.590578
587950	ZNF480	SYT1	0.590576
587951	CEBPD	PPFIA3	0.590576
587952	TSN	DPY19L3	0.590575
587953	NEUROG1	BRAP	0.590574
587954	IKZF2	ZBTB43	0.590569
587955	ZNF10	SRD5A1	0.590568
587956	ZNF160	SHISA9	0.590561
587957	ZNF830	SPARC	0.59056
587958	STAT1	FAAP20	0.590559
587959	GTF2A1	SCARB2	0.590557
587960	POLR3A	HNRNPH1	0.590557
587961	APEX1	ZNF330	0.590557
587962	HES1	ETHE1	0.590556
587963	POLD2	JMJD8	0.590554
587964	ZNF668	GRM6	0.590553
587965	KDM2A	LINC00643	0.590553
587966	PHF2	RIF1	0.590551
587967	RFX2	RAC3	0.590549
587968	ZNF335	PQLC2	0.590547
587969	RFC3	FAM216A	0.590545
587970	ILF2	SNAP29	0.590545
587971	ENO1	IGF1R	0.590544
587972	ZNF506	SEMA6A	0.590543
587973	ZNF554	STK32A	0.590542
587974	AHR	LRRC73	0.59054
587975	SP3	CYC1	0.590538
587976	ZNF706	ABCC10	0.590538
587977	THRA	WAC-AS1	0.590534
587978	MIOS	RBM12	0.590534
587979	ZDHHC5	CLMN	0.590533
587980	ZNF585A	B4GALT4	0.590532
587981	KLF10	TRAF3IP2	0.590532
587982	POLD2	ZNF408	0.590532
587983	FOXM1	FGD1	0.590531
587984	ZNF584	COPS4	0.59053
587985	ZSCAN31	ANAPC5	0.590527
587986	TPI1	2023-09-15	0.590527
587987	FOXP2	ZNF677	0.590526
587988	ARID5B	NUDCD3	0.590526
587989	HDAC8	FBXO11	0.590524
587990	NEUROG2	PTN	0.590524
587991	ZNF286A	VPS36	0.590523
587992	PAX4	TSPYL1	0.590523
587993	BCL11B	NTN1	0.590523
587994	INSM2	BRWD3	0.590523
587995	SP4	LOC101928605	0.590521
587996	ATF4	RPL23AP7	0.59052
587997	ZNF451	CBLL1	0.59052
587998	SCRT2	RPN1	0.590519
587999	SSRP1	RPL34	0.590518
588000	HSPA5	EXT2	0.590517
588001	UGP2	EIF5A2	0.590517
588002	STAU2	NDUFS8	0.590517
588003	ZNF497	LDLRAP1	0.590516
588004	GLI3	PGM2	0.590515
588005	ELF2	PRC1	0.590515
588006	ZNF780B	GGT8P	0.590515
588007	ZNF559	EIF1AX	0.590515
588008	EP300	CGB7	0.590515
588009	MZF1	LACTB2	0.590514
588010	HOMEZ	CHTOP	0.590514
588011	GPAM	DFNA5	0.590513
588012	CLK1	RORA-AS1	0.590513
588013	SOX5	ABCC6P1	0.590511
588014	ZNF548	LUC7L3	0.59051
588015	NEUROG1	LGALS9	0.59051
588016	NFIA	EFCAB6-AS1	0.590509
588017	ZNF425	LINC00605	0.590509
588018	CREB1	TMEM41B	0.590509
588019	HMGA1	C19orf25	0.590508
588020	ZNF483	TMEM41B	0.590507
588021	PSMD12	MSRA	0.590506
588022	NONO	LINC00493	0.590506
588023	SMAD2	WDFY2	0.590504
588024	ZNF335	C3orf17	0.590503
588025	EWSR1	MPV17L2	0.590503
588026	FOXK1	NPIPB15	0.590501
588027	ID2	RUFY2	0.590501
588028	SRBD1	TAGLN	0.590501
588029	ATF4	GPR63	0.590499
588030	CYB5R1	SLITRK6	0.590498
588031	KLF13	CNTNAP5	0.590498
588032	HES5	ZCCHC8	0.590496
588033	ZNF285	HK1	0.590496
588034	MIEF1	EIF2B2	0.590496
588035	CELF5	VAPA	0.590496
588036	NUAK1	SLC25A1	0.590496
588037	NNT	CDRT1	0.590493
588038	NFAT5	PBXIP1	0.590492
588039	TFDP1	ICOSLG	0.590491
588040	TSN	TIMM23	0.590491
588041	ZNF677	ZNF330	0.590491
588042	ZNF668	FAM117B	0.59049
588043	ATF4	ADGRG6	0.590489
588044	ZNF774	GABRA2	0.590489
588045	TAF1A	ACAP3	0.590487
588046	ZBTB40	RHOBTB2	0.590486
588047	ADNP	NADSYN1	0.590483
588048	ZNF354A	KEAP1	0.590483
588049	ETV1	NAA35	0.590482
588050	SUCLG1	RABEPK	0.590481
588051	MBD2	PIK3C2A	0.59048
588052	RAB7A	RLIM	0.59048
588053	POU5F1	THAP9	0.590479
588054	ZNF574	PUSL1	0.590478
588055	EMX2	LYRM4	0.590478
588056	ENO1	ARL14EP	0.590476
588057	ZSCAN30	RUFY3	0.590475
588058	ASH2L	NHS-AS1	0.590475
588059	ASCC1	RAB5A	0.590474
588060	EOMES	SNX12	0.590473
588061	TFCP2	NDRG1	0.590473
588062	NFIB	COA3	0.590472
588063	ZNF223	ACADVL	0.59047
588064	SPATS2	XPO6	0.590469
588065	ZC3H11A	LOC101929705	0.590468
588066	SREBF2	LDLRAD1	0.590468
588067	MECOM	MYH7B	0.590467
588068	NANOS1	MED12	0.590465
588069	TAF7	WDR92	0.590464
588070	HMGB1	PSEN1	0.590463
588071	DLX3	PDE8B	0.590463
588072	ARNT	SLA	0.590463
588073	E2F3	GLB1L3	0.590463
588074	SSBP3	DCAF8	0.590459
588075	SNRPB2	LLPH	0.590456
588076	NONO	ACADSB	0.590456
588077	TIMM8A	PROSER1	0.590455
588078	PPP1R10	RNF175	0.590454
588079	NUCB1	BCR	0.590453
588080	NKX2-2	LINC00514	0.590453
588081	AKR1A1	RAB7A	0.590452
588082	ZCCHC17	SEZ6L	0.59045
588083	SSBP3	LINC01160	0.590448
588084	BATF3	ZNF652	0.590447
588085	DNTTIP1	NUTF2	0.590447
588086	HIC1	PUM1	0.590447
588087	VPS72	MRM1	0.590446
588088	EBF2	ANKRD42	0.590445
588089	RBFOX2	DNAL4	0.590445
588090	ZNF93	TMEM256	0.590444
588091	ZNF223	NMT1	0.590444
588092	ZNF275	POLL	0.590443
588093	ZNF551	NDUFA7	0.590443
588094	SNAI1	PIFO	0.59044
588095	ABCF2	PNISR	0.59044
588096	PRDM10	MRPL43	0.590438
588097	ZNF829	FAM208A	0.590437
588098	RBM3	PP7080	0.590437
588099	EZR	ALKBH2	0.590436
588100	MAGEF1	PIGB	0.590436
588101	PPP5C	YEATS4	0.590436
588102	POU2F1	GNB4	0.590433
588103	NFYB	MAP4	0.590433
588104	DMAP1	ATP5J2	0.590433
588105	RBPJ	PHF14	0.590433
588106	TPI1	DYRK1A	0.590432
588107	HDAC2	ZNF117	0.59043
588108	CARF	LRIG2	0.590424
588109	DAZAP1	ATXN7L3B	0.590423
588110	ZNF207	TSG101	0.590422
588111	ZNF626	LY6E	0.590422
588112	ZNF616	BLOC1S1	0.59042
588113	RBFOX2	NRG1-IT1	0.59042
588114	TRIM33	ODF2	0.590419
588115	CDK2AP1	SLC39A14	0.590419
588116	MYBL2	ROCK2	0.590418
588117	ZNF625	NCAPG2	0.590418
588118	KDM4A	ZNF638	0.590417
588119	SOX4	COMT	0.590417
588120	HMGN3	MAD2L2	0.590416
588121	ID4	STX16	0.590416
588122	EMX1	SLC27A2	0.590415
588123	ZNF503	SIRPG-AS1	0.590414
588124	TSN	DNAJB14	0.590413
588125	TSN	HECTD3	0.590412
588126	SF3B1	GPSM1	0.590411
588127	MRPL2	TMEM147	0.59041
588128	ZNF557	TBCK	0.590409
588129	BCLAF1	NUP93	0.590408
588130	FOXP2	GCNT3	0.590407
588131	TSN	PLEKHG4B	0.590406
588132	PBX1	ZFHX4-AS1	0.590406
588133	HAND2	AP1G1	0.590405
588134	ZNF461	NT5DC3	0.590404
588135	HP1BP3	ZFP90	0.590403
588136	LHX2	GGPS1	0.590402
588137	OTX1	LPCAT3	0.590401
588138	HTATIP2	RARG	0.5904
588139	ILF2	KAT8	0.590399
588140	LCORL	MAPT	0.590398
588141	TGIF2	STAG3	0.590398
588142	YWHAE	CTSC	0.590397
588143	SOX2	FAM219B	0.590397
588144	ZNF586	ENC1	0.590397
588145	ZSCAN21	ADAMTSL4-AS1	0.590396
588146	TIA1	C19orf81	0.590394
588147	HMG20B	PDHX	0.590393
588148	BAD	SLC43A1	0.590393
588149	TAF7	PLRG1	0.590392
588150	PURG	KLHL22	0.590391
588151	LCORL	CHD5	0.590391
588152	SMARCA5	VPS4A	0.59039
588153	ZFP28	SEMA5A	0.590388
588154	ZNF542P	KLHL1	0.590387
588155	ZNF598	ATP6V1A	0.590386
588156	TFDP1	RPS26	0.590386
588157	SRP9	SDHC	0.590383
588158	THAP1	MT1F	0.590383
588159	ATF3	ANKRD26P1	0.590383
588160	CXXC1	C6orf7	0.590383
588161	ZNF688	C12orf10	0.59038
588162	ATF4	FCRLB	0.590379
588163	ASCC1	OSTC	0.590379
588164	HTATIP2	MAP3K19	0.590377
588165	POU5F1	SMCO2	0.590376
588166	ZBTB20	C3orf58	0.590376
588167	SRP9	AAK1	0.590375
588168	CELF5	ABL2	0.590375
588169	PRDX5	PSMG2	0.590375
588170	USF2	DDAH1	0.590374
588171	NPDC1	ATOH7	0.590372
588172	ZNF335	STAT2	0.590369
588173	TOB2	FAAP100	0.590369
588174	TRAF4	CRIP2	0.590362
588175	PURG	RAPGEF5	0.590362
588176	CREB3	FLJ30679	0.590361
588177	XRCC1	ING2	0.59036
588178	FOXK1	MAGOHB	0.59036
588179	NUP107	PSMC1	0.590355
588180	ZNF140	EFCAB11	0.590353
588181	ZNF830	ABT1	0.590353
588182	BRCA1	ANP32A	0.590352
588183	SF3B1	YIPF6	0.590352
588184	NR1H4	LINC01535	0.590348
588185	CEBPD	TMEM155	0.590348
588186	LARP1	PPA1	0.590347
588187	ODC1	ITPRIPL2	0.590347
588188	HNRNPA1	CDON	0.590347
588189	MBNL2	CTTN	0.590347
588190	POLD2	RSU1	0.590344
588191	STUB1	LOC100129148	0.590344
588192	VPS72	C1orf52	0.590343
588193	SUCLG1	DGKH	0.590343
588194	RELA	PRKAG2-AS1	0.590342
588195	UBTF	C21orf58	0.590342
588196	APEX1	MT1H	0.590342
588197	HIRIP3	PUM2	0.590341
588198	NR2F1	BIRC5	0.590341
588199	ZNF84	MPDZ	0.590338
588200	ZNF790	BTF3L4	0.590337
588201	ZNF331	PLXNC1	0.590337
588202	ZNF283	ELP2	0.590335
588203	P4HB	PRMT7	0.590334
588204	TRIM28	COX4I1	0.590333
588205	ZNF569	SMARCC1	0.590332
588206	ZNF830	ERAP1	0.590332
588207	ZNF589	TM9SF1	0.59033
588208	MRPS25	F5	0.590328
588209	ZNF765	PPP2R5E	0.590328
588210	YY1	NOL9	0.590328
588211	ZNF671	HEATR3	0.590327
588212	ZNF780A	DDX18	0.590327
588213	ZNF300	PPP4C	0.590324
588214	THAP11	FOSL1	0.590323
588215	NPAS2	CCAR2	0.590323
588216	ZSCAN1	SNX29	0.590321
588217	ATOH8	MSL2	0.590321
588218	TRIM33	DCLK1	0.59032
588219	RNASEH2C	LOC100130476	0.59032
588220	CNOT3	CREB3	0.590319
588221	RPS4X	GPR50	0.590314
588222	PICK1	VARS2	0.590314
588223	PHF2	CPSF3L	0.590314
588224	NFE2L2	NOL11	0.590313
588225	ZNF232	PTK7	0.590311
588226	RBM22	CARD8	0.59031
588227	ZNF746	NDUFA12	0.590309
588228	TFAM	AP2S1	0.590307
588229	TAGLN2	GSTP1	0.590305
588230	ZNF672	STT3B	0.590303
588231	ZNF770	LPP	0.590303
588232	RBM8A	PRPSAP1	0.590301
588233	NKX3-1	FICD	0.590301
588234	TIMM44	HMGN1	0.5903
588235	MEIS1	FAM188A	0.590298
588236	ATF3	CRHR1-IT1	0.590296
588237	RBM17	FLJ12825	0.590295
588238	E2F6	TBC1D3B	0.590295
588239	CXXC1	LOC284294	0.590294
588240	KLF7	SULF2	0.590294
588241	ZNF30	DVL1	0.590292
588242	PSMC2	MFGE8	0.590291
588243	HLTF	KLF1	0.590291
588244	OTX1	CA12	0.590289
588245	SMC3	TARS	0.590288
588246	CTNNB1	DCAF13	0.590286
588247	SNAPC5	MRPL12	0.590284
588248	ZSWIM1	POC5	0.590282
588249	MYEF2	KLF7	0.590282
588250	ZNF629	CELF4	0.59028
588251	FUBP1	TMEM114	0.590278
588252	ZNF579	LBR	0.590278
588253	SP3	TCEA3	0.590276
588254	SSBP3	CERS5	0.590276
588255	ETV2	RIIAD1	0.590275
588256	XRCC1	PCMT1	0.590275
588257	DMRT2	ZNF597	0.590275
588258	MAFB	LOC401320	0.590274
588259	GCM1	RSBN1L	0.590273
588260	MSI1	CFAP97	0.590272
588261	FOXG1	KLHL25	0.590271
588262	POU2F2	GARS	0.59027
588263	NUAK1	B3GAT1	0.59027
588264	ZNF197	NOL4L	0.59027
588265	FOXN3	LINC00326	0.590269
588266	ZNF300	RAB33B	0.590268
588267	ZSCAN20	PGBD4	0.590266
588268	PROX1	VPS52	0.590265
588269	ZNF354A	LOC100505716	0.590265
588270	ZNF324B	TTYH2	0.590265
588271	SP3	SCOC-AS1	0.590264
588272	RAB7A	CSTB	0.590263
588273	MSI1	LDOC1L	0.590262
588274	ZNF133	PMFBP1	0.590257
588275	MBD4	POGZ	0.590254
588276	AFF4	USP19	0.590254
588277	HNRNPA1	SF3A3	0.590253
588278	MDM2	C10orf32	0.590252
588279	NELFA	LINC00927	0.59025
588280	BBX	WDR74	0.59025
588281	ZBTB20	SOX4	0.590248
588282	MYNN	HPR	0.590248
588283	UTP18	ALG12	0.590247
588284	ZNF526	RNF175	0.590246
588285	RBM3	FLJ38576	0.590246
588286	POU6F2	C3orf18	0.590245
588287	SMAD7	SLC16A12-AS1	0.590245
588288	STAU2	PDRG1	0.590245
588289	SUPT20H	WWOX	0.590244
588290	FOXJ2	ACAD8	0.590244
588291	ZNF134	NKTR	0.59024
588292	ZNF853	CACUL1	0.590239
588293	ZFP28	SLC1A6	0.590237
588294	RELA	DHX38	0.590236
588295	ZBTB3	CTSA	0.590233
588296	CLK1	FRA10AC1	0.590232
588297	HIRIP3	CTSA	0.590232
588298	MYCL	OCIAD1	0.590232
588299	TRIP10	DRG2	0.590232
588300	ZNF699	TMEM108	0.59023
588301	ZNF480	UMPS	0.590229
588302	PAX6	SLC39A1	0.590228
588303	LSM6	ARL4A	0.590228
588304	PHF8	TMSB15B	0.590227
588305	ZNF354A	HSPA8	0.590221
588306	ID2	PLAC9	0.590221
588307	REL	BAAT	0.59022
588308	HLCS	SCML2	0.590219
588309	ZNF624	BRD3	0.590218
588310	NELFE	TEX21P	0.590217
588311	ZKSCAN1	PAFAH1B1	0.590214
588312	RBM3	VAMP3	0.590213
588313	BCL11B	LYPLAL1	0.590212
588314	CAT	FECH	0.590211
588315	GRHL1	BIN1	0.590211
588316	GLI3	ASZ1	0.590208
588317	CYCS	FKBP4	0.590207
588318	DMAP1	FAM104A	0.590207
588319	SNAPC4	LRRC37A8P	0.590207
588320	FOS	NNAT	0.590206
588321	ZNF800	SLC39A3	0.590203
588322	SMC3	LOC100506281	0.590201
588323	ZNF33A	DPP7	0.5902
588324	ZBED6	WAC-AS1	0.590198
588325	C19orf25	ACYP2	0.590198
588326	ZNF69	P3H4	0.590198
588327	MBD2	CABP5	0.590195
588328	ZNF182	VEGFA	0.590194
588329	ZHX2	RAB39A	0.590191
588330	PPP5C	ZNF566	0.59019
588331	ZFP30	TADA3	0.59019
588332	YBX1	SMIM7	0.590189
588333	ATF5	C19orf84	0.590189
588334	ZNF414	LOC104968399	0.590188
588335	RFX8	ANKZF1	0.590187
588336	YWHAZ	CYB5R3	0.590187
588337	ZNF542P	FGFR4	0.590186
588338	EP300	PCCA	0.590186
588339	KDM2A	AKAP9	0.590184
588340	SNAI2	KIDINS220	0.590181
588341	KLF6	ATP1B2	0.590179
588342	TSN	ELP6	0.590178
588343	HMGB2	COPS7B	0.590177
588344	ETV1	RNU6-79P	0.590175
588345	ARNTL2	RNF26	0.590172
588346	CCNT2	MAPK8IP3	0.590171
588347	ZNF266	LRRC3B	0.590171
588348	ZNF684	MYO1D	0.59017
588349	ZNF195	HIST1H2AK	0.59017
588350	ZNF410	FUT8	0.590169
588351	UQCRB	CMC1	0.590169
588352	EZH2	ANAPC10	0.590169
588353	ID4	PRAF2	0.590168
588354	ZNF43	TUBA1C	0.590168
588355	JUNB	FAM110D	0.590168
588356	ZNF451	SART3	0.590167
588357	SMAD6	LRRC8E	0.590166
588358	LUZP1	AMBP	0.590166
588359	SMAD4	FANCC	0.590164
588360	ZNF785	IDO1	0.590164
588361	SMAD2	RACGAP1	0.590163
588362	ZNF629	ZFPM2	0.590161
588363	MEIS3	SYP	0.590161
588364	CUX1	LINC00630	0.590161
588365	CSNK2B	SUGP1	0.59016
588366	HNRNPA1	TMEM165	0.59016
588367	MIOS	TYMSOS	0.590159
588368	ZNF713	MAP1LC3C	0.590158
588369	MRPL1	SEC61A2	0.590158
588370	DDIT3	HSPE1	0.590158
588371	ARG2	MRRF	0.590156
588372	RAB2A	EBI3	0.590155
588373	HIC1	KRTAP9-3	0.590155
588374	ZNF423	EXT2	0.590155
588375	HMGA1	CENPU	0.590154
588376	INSM1	LINC01023	0.590153
588377	ZNF544	RAD17	0.590152
588378	SMARCA4	RBM43	0.59015
588379	EZH2	LHX2	0.590148
588380	ZNF880	AATF	0.590145
588381	PHF8	GRIK5	0.590144
588382	ZNF442	RAD51	0.590143
588383	HSF1	NUTM2B-AS1	0.590142
588384	ZNF69	MILR1	0.590138
588385	RNASEH2C	FAM9A	0.590133
588386	ZNF623	RELT	0.590132
588387	CHURC1	HNRNPDL	0.590132
588388	MYB	NUDCD3	0.590131
588389	ZNF556	ARHGEF10L	0.590131
588390	ZNF626	IGF2BP2-AS1	0.59013
588391	ZNF239	HVCN1	0.590129
588392	SNAI3	KCNA7	0.590129
588393	ZNF223	GATA6	0.590129
588394	MAZ	SMPD4	0.590129
588395	SFT2D1	ACP1	0.590127
588396	RCOR1	CDK5R1	0.590126
588397	ZNF333	TRANK1	0.590126
588398	NONO	DSCC1	0.590124
588399	MED30	ZNF132	0.590124
588400	BCL6	TMEM30B	0.59012
588401	DUXA	LINC00881	0.590117
588402	ZNF223	GSPT1	0.590116
588403	ZNF441	GINS2	0.590115
588404	ZNF227	NINJ1	0.590114
588405	HOMEZ	COL11A1	0.590112
588406	ZNF546	COQ3	0.590111
588407	ZNF736	LOC101928324	0.59011
588408	PPARD	CCNYL1	0.590109
588409	MYBL1	PDLIM3	0.590109
588410	ENO1	CNOT7	0.590107
588411	ZFPM1	MCMDC2	0.590105
588412	GABPB1	HSP90AA1	0.590103
588413	VEZF1	ZUFSP	0.590103
588414	ZNF706	WDR54	0.590101
588415	ZNF572	SWSAP1	0.5901
588416	ZNF326	PRIM1	0.5901
588417	HES6	PHF8	0.5901
588418	HMGB1	ANGPTL2	0.590099
588419	SNRNP70	C20orf197	0.590099
588420	CDC5L	TPM4	0.590099
588421	HP1BP3	ALDH3A2	0.590099
588422	POU2F1	DHX9	0.590098
588423	ZNF169	OR13A1	0.590096
588424	POLE4	LMO7	0.590096
588425	ZNF579	EXT2	0.590095
588426	HCLS1	MXI1	0.590095
588427	ZNF467	BVES-AS1	0.590093
588428	SETDB1	LENG8	0.590092
588429	BRF2	PHKG2	0.590091
588430	RPL35	SMIM7	0.59009
588431	SIX5	KRBOX1-AS1	0.590089
588432	CTBP2	CACNA1G	0.590089
588433	ELF1	PTGER3	0.590088
588434	ZNF572	TOM1	0.590088
588435	THAP5	ARL3	0.590084
588436	IRF9	LINC00862	0.590082
588437	ZNF664	GNG11	0.590081
588438	MAF	VPS35	0.590081
588439	BCLAF1	ERICH1	0.59008
588440	PARP1	TRIM66	0.590078
588441	ZNF407	EHMT1	0.590075
588442	ZNF573	CMAS	0.590071
588443	BACH2	MYCBPAP	0.59007
588444	ZNF524	FBXO41	0.59007
588445	ZNF415	GNG3	0.590069
588446	NEUROD2	PBX1	0.590069
588447	ZNF28	LOC440982	0.590069
588448	CDK2AP1	MYCBP2	0.590068
588449	LARP1	SUN2	0.590068
588450	POLR2A	LOC101929450	0.590068
588451	ZNF207	POU3F2	0.590067
588452	PSMA6	CEP41	0.590067
588453	ZNF517	KDM7A	0.590065
588454	FOXN4	NHSL2	0.590065
588455	EMX1	STRAP	0.590065
588456	CREBZF	TEPP	0.590063
588457	TOPORS	PARD6A	0.590063
588458	DTL	CDK5RAP2	0.590062
588459	CREB5	MAU2	0.590061
588460	SIM2	USP30-AS1	0.590059
588461	ZRSR2	SOCS4	0.590058
588462	ZNF343	TXNL4B	0.590058
588463	ID2	LSAMP-AS1	0.590058
588464	ZSCAN23	LOC101928847	0.590057
588465	ZZZ3	HCLS1	0.590056
588466	SOX8	CATSPERB	0.590055
588467	SP8	MAGI2-AS2	0.590055
588468	ZBTB38	LINC01024	0.590049
588469	HES4	NEDD4L	0.590049
588470	RBM7	LOC729970	0.590048
588471	ZBTB20	TRMT6	0.590047
588472	ZNF154	C12orf76	0.590045
588473	ZNF529	MAP2	0.590041
588474	INSM1	SLX4	0.590039
588475	ZNF532	PKDREJ	0.590039
588476	ZNF554	GPR89A	0.590038
588477	E4F1	SCRN1	0.590038
588478	RBM17	2023-03-07	0.590037
588479	PATZ1	MTIF2	0.590036
588480	GTF2A2	DNM1L	0.590033
588481	ZBTB39	BAD	0.590032
588482	SIN3A	ZNF587	0.590032
588483	RAN	MDN1	0.590031
588484	LHX6	LINC00853	0.59003
588485	STAT5A	ZNF257	0.590028
588486	OLIG1	LINC01106	0.590027
588487	ZNF140	DNAJB1	0.590027
588488	H1FX	LINC01446	0.590027
588489	JUN	CDH7	0.590025
588490	ZNF677	MAPK15	0.590023
588491	HES4	CETN3	0.59002
588492	THRA	JPH4	0.590019
588493	PRDM15	SNORA47	0.590019
588494	ZNF33A	ACTL6B	0.590017
588495	ZNF606	SLCO5A1	0.590015
588496	POLI	FAIM2	0.590013
588497	ZNF280D	APOM	0.59001
588498	CREB5	ADRBK1	0.59001
588499	FOXJ3	NDUFAF3	0.590008
588500	ZNF552	CREB3L4	0.590008
588501	ZNF674	PFDN2	0.590007
588502	ZSCAN31	ZSCAN4	0.590006
588503	SMC3	TRAPPC2B	0.590005
588504	ZNF180	AGBL5-AS1	0.590004
588505	MBD4	KIF3A	0.590002
588506	IKZF4	LOC157273	0.590001
588507	BRF2	NXPH2	0.590001
588508	ZNF22	RAD51B	0.59
588509	ZNF708	ANXA4	0.589999
588510	POLD2	C17orf75	0.589998
588511	ZNF544	ERGIC2	0.589998
588512	HNRNPC	NAA35	0.589998
588513	HNRNPA0	EMX1	0.589997
588514	NFYC	PAGR1	0.589997
588515	HLCS	FAM228A	0.589993
588516	SOX2	LOC101927604	0.589993
588517	MYBL2	POLA2	0.589993
588518	NEUROD2	PPP1R11	0.589992
588519	NFYB	PDE4D	0.589992
588520	KLRG1	LINC01291	0.589991
588521	ZNF443	ARL4A	0.589989
588522	ARG2	HDGFRP3	0.589986
588523	ZNF490	CD82	0.589985
588524	ZNF646	SRSF5	0.589984
588525	NHLH1	DIP2A-IT1	0.589983
588526	ATF4	TMEM128	0.589982
588527	ZNF234	HSDL1	0.58998
588528	TEAD2	BDKRB2	0.58998
588529	FOXO3	WDR77	0.58998
588530	DAB2	SUDS3	0.589979
588531	CREB5	FAM229B	0.589977
588532	MSRA	KANSL1L	0.589976
588533	ZNF134	TMEM106C	0.589976
588534	POLE4	DCUN1D4	0.589974
588535	U2AF1	MRPL9	0.589974
588536	SSRP1	SEC1P	0.589974
588537	FOS	PLAC1	0.589974
588538	FANK1	TTYH1	0.589973
588539	TIMELESS	MLH3	0.589972
588540	ZBTB7A	TTC13	0.589972
588541	ZBTB18	FAXC	0.589971
588542	ZNF175	RAB31	0.589971
588543	MSI1	MED31	0.589971
588544	ZSWIM1	MAML1	0.589969
588545	ZNF789	GOLGA8H	0.589967
588546	ZNF131	SUDS3	0.589965
588547	KDM5B	RGMB	0.589964
588548	GTF2H3	CENPK	0.589964
588549	ZNF3	PPP1R17	0.589963
588550	SFT2D1	MLLT11	0.589963
588551	ZZZ3	GCLM	0.589962
588552	SRP9	LAS1L	0.589962
588553	TCEAL6	LOC101928731	0.589962
588554	ASCL1	ARMCX2	0.589962
588555	CPSF4	ICK	0.589962
588556	ZNF26	HAUS1	0.589962
588557	PKNOX1	TRIM46	0.58996
588558	THAP5	CIR1	0.58996
588559	ZNF227	C6orf141	0.589959
588560	SMAD2	ADGRB2	0.589958
588561	HNRNPH3	SIGLEC5	0.589958
588562	MEX3C	SRRM2-AS1	0.589958
588563	HMGB3	SUZ12	0.589958
588564	CENPB	RPARP-AS1	0.589955
588565	ZNF562	R3HCC1	0.589951
588566	CD59	QPCTL	0.589951
588567	PRNP	PPP3CA	0.589951
588568	GLI4	CLPSL2	0.589951
588569	ZNF606	XRCC1	0.58995
588570	EPAS1	HS6ST1	0.589949
588571	ZBTB43	LINC01521	0.589949
588572	BPTF	EPHA4	0.589948
588573	HMGN3	PNMAL1	0.589946
588574	CSNK2B	CKAP2L	0.589946
588575	FOXN3	ALG14	0.589945
588576	MYCN	TOP3B	0.589945
588577	ZBTB38	COX20	0.589944
588578	SND1	MTRNR2L1	0.589943
588579	DDIT3	LRRC72	0.589941
588580	HSF2	VPS51	0.589941
588581	ZNF273	ETFB	0.589939
588582	ZEB2	RCOR3	0.589937
588583	TIMELESS	TOPBP1	0.589934
588584	TIMELESS	PTP4A2	0.589934
588585	ZNF324B	BOK	0.589933
588586	ZNF425	CPE	0.589933
588587	SMAD2	CTTNBP2	0.589931
588588	MAGEF1	ZNF580	0.589929
588589	ADARB1	CPEB4	0.589928
588590	ARG1	POC1B	0.589927
588591	ZNF646	ZC3H6	0.589927
588592	ZSCAN22	FBXO25	0.589925
588593	METTL14	TMEM39A	0.589923
588594	ZBTB41	GGT5	0.589923
588595	CTBP1	BCAP29	0.589922
588596	ZNF468	LRRC37A4P	0.589922
588597	HNRNPH3	LRRC32	0.589921
588598	YEATS4	SEC61A1	0.589921
588599	ZNF175	GRAP2	0.58992
588600	ZSCAN18	PPP2R5D	0.58992
588601	ZNF275	PRPF31	0.58992
588602	ZFP3	NEUROD2	0.589919
588603	ZNF467	HES4	0.589919
588604	AGGF1	POLR2J	0.589919
588605	ZIK1	LONP1	0.589917
588606	ZNF548	ZYX	0.589915
588607	ZNF540	TCEAL4	0.589913
588608	BAD	CNTN2	0.589909
588609	SPDEF	TSSK4	0.589909
588610	ZNF493	PLEKHA2	0.589909
588611	HSPA1L	NEK11	0.589908
588612	ATF4	C4orf27	0.589908
588613	NFAT5	LCK	0.589907
588614	GADD45A	FGD5-AS1	0.589903
588615	CERS2	LINC00844	0.589903
588616	TIMM8A	LOC101928896	0.5899
588617	STAU2	MYO3B	0.589898
588618	RPL6	MPHOSPH6	0.589898
588619	MAZ	CENPBD1	0.589898
588620	DEAF1	ATP5D	0.589898
588621	CDC5L	TNPO1	0.589897
588622	DLX3	OTOA	0.589896
588623	FLI1	LOC100240735	0.589895
588624	ZNF701	SLC25A37	0.589894
588625	ZNF721	RNF170	0.589893
588626	GTF2B	CBX1	0.589892
588627	TEAD3	CCSAP	0.589892
588628	HNRNPH3	PLD6	0.589891
588629	ZNF816	ARMC7	0.589891
588630	RAB14	PCTP	0.58989
588631	CBFA2T2	SRGAP2	0.58989
588632	EWSR1	SYNCRIP	0.589889
588633	ZNF334	NOTCH1	0.589887
588634	ZMIZ1	CDH4	0.589885
588635	ZFP62	PLXNA2	0.589882
588636	ID4	BOD1L1	0.58988
588637	GTF3C5	SMG1	0.589879
588638	SATB1	SLC7A14	0.589878
588639	ZNF414	MICALL2	0.589878
588640	RNASEH2C	LCMT1-AS1	0.589874
588641	ZNF596	ROR1	0.589874
588642	TGIF2	TNFAIP8L3	0.589873
588643	ZNF668	FAM66D	0.589872
588644	ZNF701	HMP19	0.589871
588645	RLF	SNRPE	0.58987
588646	TPI1	LRRC42	0.58987
588647	RBMS1	LOC283045	0.589868
588648	DR1	MTURN	0.589868
588649	EWSR1	CCNL2	0.589868
588650	EZR	FANCL	0.589868
588651	HNRNPA0	LOC100131303	0.589865
588652	TCF3	2023-03-09	0.589862
588653	P4HB	C16orf82	0.589861
588654	EBF1	GXYLT1P3	0.589855
588655	PDS5A	PMM2	0.589854
588656	ZFP14	TNPO2	0.589852
588657	AHCTF1	EID3	0.589851
588658	FIZ1	PKN1	0.589851
588659	PKM	ARF3	0.58985
588660	RBM3	LINC00535	0.58985
588661	GTF2IRD1	TTLL13P	0.58985
588662	ZNF300	ACSS2	0.589848
588663	ZNF30	TIAM1	0.589847
588664	KDM4D	TMEM159	0.589845
588665	ZFX	GRIN1	0.589844
588666	HMGN3	DPCD	0.589844
588667	NMRAL1	HELLS	0.589841
588668	CTBP2	LINC01002	0.589841
588669	SOX1	HCG14	0.589841
588670	ESRRG	CALCOCO2	0.589841
588671	ENO1	KPNA3	0.589838
588672	EEF1D	TRIM26	0.589835
588673	E2F2	IST1	0.589834
588674	ZNF112	AGRN	0.589833
588675	RAN	LOC101929162	0.589833
588676	LIN28A	IGFBP2	0.589832
588677	APEX1	POLR2B	0.589832
588678	FOXK1	RERE	0.589832
588679	PEG3	ZC3H15	0.589831
588680	BHLHE40	IRS1	0.589831
588681	NCBP2	KDM2A	0.58983
588682	RBM42	LINC00971	0.58983
588683	HIRIP3	ZNF672	0.58983
588684	PLAGL2	LOC646471	0.589829
588685	ASCL1	UBQLN1	0.589827
588686	ZNF33B	EBAG9	0.589826
588687	RAD21	ING3	0.589825
588688	ZNF275	HECA	0.589824
588689	ZNF362	SESN2	0.589821
588690	ZNF860	SLC8A3	0.589816
588691	ILF2	PFDN4	0.589815
588692	ZNF692	C8orf76	0.589814
588693	PTPMT1	LOC401052	0.589813
588694	ZNF443	SREBF2	0.589812
588695	SOX15	PPCS	0.589812
588696	TRIM33	FGFBP2	0.589812
588697	ZNF311	YIPF1	0.58981
588698	ZNF426	HHIPL1	0.589809
588699	ZNF562	STK17A	0.589809
588700	SIX5	PAPD7	0.589809
588701	EZR	FIP1L1	0.589807
588702	FOXO1	SEMA6A	0.589807
588703	ZNF226	C10orf35	0.589806
588704	STAT3	TMPRSS3	0.589806
588705	TERF1	SP3	0.589806
588706	P4HB	SEC22C	0.589805
588707	BCLAF1	TMC7	0.589803
588708	NFYC	USP10	0.589802
588709	PBX1	CHCHD10	0.589802
588710	EZR	SLC24A5	0.589801
588711	HES5	NOP16	0.5898
588712	CXXC1	YIPF6	0.5898
588713	GTF3A	ACRC	0.589799
588714	RBM17	HDHD2	0.589797
588715	TP73	SLC7A2	0.589794
588716	ARID3B	TBC1D1	0.589794
588717	NFE2L1	DERL1	0.589793
588718	ZNF274	MPHOSPH9	0.589791
588719	CPSF4	MEOX2-AS1	0.589788
588720	ZMIZ1	ATP5B	0.589788
588721	ZC3H11A	PDZD4	0.589787
588722	TCF7L1	TXLNA	0.589785
588723	HMGA1	ATP6V1C1	0.589785
588724	ZNF787	OR7D2	0.589784
588725	DAB2	DAP	0.589784
588726	MED30	C7orf43	0.589784
588727	TRIM33	STRADB	0.589783
588728	NUAK1	NLGN2	0.589781
588729	ZNF814	DMBX1	0.589779
588730	TOB2	RBMX	0.589779
588731	PPARG	ZNF326	0.589778
588732	TCF3	IMMP1L	0.589777
588733	PTPMT1	KEAP1	0.589775
588734	CIC	BET1L	0.589771
588735	LEF1	APITD1	0.589771
588736	ZNF589	RAET1E-AS1	0.58977
588737	SNAI2	NAT9	0.58977
588738	MEIS2	SYT9	0.589769
588739	ILF2	PKHD1	0.589769
588740	YWHAE	TFRC	0.589767
588741	MDM2	SEPW1	0.589766
588742	ZNF677	RBBP8	0.589765
588743	HNRNPC	C22orf15	0.589763
588744	E2F2	ADIPOQ	0.589761
588745	CERS6	MRPS18B	0.589759
588746	AFF4	KCNH1	0.589759
588747	DDIT3	LOC101927156	0.589758
588748	SOX2	C2orf50	0.589757
588749	DPF1	SSH1	0.589756
588750	HMGB2	LOC101927143	0.589756
588751	SNAI2	ETV7	0.589755
588752	NUAK1	FGD5-AS1	0.589753
588753	SALL1	SEMA5A	0.589751
588754	ELK1	SMIM10L1	0.58975
588755	EMX2	C12orf73	0.589749
588756	ZNF207	MORN4	0.589749
588757	TPPP	RUNX1	0.589748
588758	MBD4	MRPL30	0.589748
588759	ZNF749	MPC1	0.589748
588760	ZFP30	RNASEH1	0.589746
588761	RPL35	MYH14	0.589744
588762	CELF6	TRAPPC10	0.589744
588763	TFDP1	TBC1D10B	0.589744
588764	ZBTB44	RAB42	0.589738
588765	ZNF404	LINC00924	0.589737
588766	HHEX	RHOT2	0.589737
588767	ZBED6	ABLIM3	0.589735
588768	ZNF251	KIAA1324L	0.589735
588769	TAF9	UBE2M	0.589734
588770	ARNT	SEMA4F	0.589732
588771	ZFP91	NLRP2	0.58973
588772	ARNT	PRKAG1	0.589728
588773	SNAPC4	RPS13	0.589728
588774	ZNF266	CERS5	0.589727
588775	SP100	KCNV1	0.589727
588776	RFC2	CYP2C8	0.589726
588777	ZNF528	C1QTNF2	0.589726
588778	TGIF2	STXBP4	0.589726
588779	SOX4	GH1	0.589726
588780	NFIA	UPF2	0.589725
588781	SOX2	PCGF2	0.589725
588782	ZNF208	RACGAP1	0.589724
588783	CBFA2T2	EBP	0.589724
588784	STAT1	PRR12	0.589723
588785	HLX	C1QC	0.589723
588786	ZNF343	GOLGA6L5P	0.589722
588787	CIC	SAP25	0.58972
588788	ZFP41	RASSF8	0.58972
588789	FOXK2	SSB	0.58972
588790	CFL2	ERCC5	0.589719
588791	RPS4X	LOC102723809	0.589718
588792	RPS6KA5	NSRP1	0.589718
588793	IRF2	ASPSCR1	0.589717
588794	PRKAA1	ZNF25	0.589715
588795	ZNF625	BAX	0.589714
588796	ZNF24	SUV39H2	0.589712
588797	ZNF776	CCNT2	0.58971
588798	ZNF207	USO1	0.589709
588799	DDX20	TMEM201	0.589709
588800	TIMELESS	NRL	0.589705
588801	EMX2	TAF1D	0.589701
588802	ZNF74	GRSF1	0.589701
588803	ZNF565	GRIK1	0.589701
588804	ZNF140	TEC	0.5897
588805	POLE3	TMEM156	0.5897
588806	CREB1	COL26A1	0.589698
588807	FUBP1	TMX1	0.589698
588808	ZSCAN9	RBM25	0.589697
588809	PBX1	LOC100505715	0.589697
588810	SP110	MAP7D2	0.589697
588811	TAF7	GGH	0.589697
588812	POU2F1	NR2F1-AS1	0.589695
588813	NFIC	ETFA	0.589695
588814	XRCC4	DYRK4	0.589694
588815	CERS6	RAB11A	0.58969
588816	ZNF121	ZNF827	0.58969
588817	ZNF706	REC8	0.589689
588818	TAGLN2	TUBB4B	0.589688
588819	KDM2B	LOC100506790	0.589688
588820	SATB1	PTOV1	0.589687
588821	ZNF248	SERPINB12	0.589686
588822	ZKSCAN3	LMO3	0.589686
588823	HMGN3	RBBP4	0.589686
588824	ZFPM1	KMO	0.589685
588825	THRA	CCK	0.589681
588826	ZKSCAN1	GGPS1	0.589681
588827	UGP2	AP5Z1	0.58968
588828	ESR2	CTB-113P19.1	0.58968
588829	TIA1	MRPL39	0.58968
588830	NME1	TMEM147	0.589679
588831	LYL1	TBXAS1	0.589679
588832	AHCTF1	CCT6P3	0.589678
588833	ZNF567	GPKOW	0.589678
588834	UBB	SEC61A1	0.589677
588835	GMEB1	POSTN	0.589677
588836	ZBTB34	LINC00294	0.589676
588837	ZNF787	BBOX1	0.589673
588838	NFYC	FARSB	0.589672
588839	MAF	PCYOX1L	0.58967
588840	ZNF22	ACADVL	0.589668
588841	HP1BP3	PRKCQ	0.589667
588842	DNAJC21	EHMT1-IT1	0.589667
588843	ZNF124	TNPO1	0.589666
588844	ZNF532	PCSK1N	0.589666
588845	ING4	SLC35A5	0.589665
588846	HCLS1	MPC1	0.589665
588847	ZNF789	PITHD1	0.589665
588848	CEBPA	TRIP12	0.589665
588849	ASCL1	LINC00266-1	0.589663
588850	GLYCTK	EWSR1	0.589663
588851	HES6	PLS3	0.589662
588852	GRHPR	TLL2	0.589661
588853	RPS10	MMS22L	0.58966
588854	POU6F1	CARKD	0.58966
588855	UBXN1	HMGB3	0.589659
588856	ZNF45	GTF2I	0.589656
588857	SRF	LOC153684	0.589656
588858	TRMT1	SPATA24	0.589655
588859	PTPMT1	IDO2	0.589654
588860	MYBL1	PTPMT1	0.589652
588861	MSI1	WDR1	0.589652
588862	PURG	OXLD1	0.589652
588863	MYEF2	FAM102A	0.589652
588864	PURA	GSS	0.58965
588865	DNMT1	LINC00437	0.58965
588866	ZNF526	NUDT16	0.589649
588867	CNOT6	RIF1	0.589649
588868	LHX3	TOR1A	0.589648
588869	SNAPC4	MRPL19	0.589648
588870	ZNF75A	PLAC4	0.589648
588871	GTF3C5	PBDC1	0.589645
588872	ZNF423	NBPF15	0.589643
588873	SF1	LOC101928622	0.589641
588874	CEBPG	NDUFV2	0.589641
588875	KLF7	CCDC117	0.589639
588876	DAB2	TNRC6A	0.589639
588877	GATA2	LAMC3	0.589639
588878	UBXN1	ZNF362	0.589637
588879	NCOR1	KAT7	0.589637
588880	RBBP5	RHBDF1	0.589637
588881	ZNF287	GTF2B	0.589636
588882	THOC2	MTMR11	0.589634
588883	CUX1	KIAA1109	0.589634
588884	ZNF24	BTNL9	0.589633
588885	ZFP30	RAB29	0.589633
588886	DHX36	LRFN1	0.589632
588887	EWSR1	PCDHGA2	0.589629
588888	E2F1	ESCO2	0.589629
588889	PROX1	CTSO	0.589628
588890	NME1	SNORA45A	0.589627
588891	ZNF222	CCNL1	0.589627
588892	CELF4	AXDND1	0.589626
588893	TFDP1	TECR	0.589623
588894	HIF3A	ATP5G2	0.589623
588895	DNMT1	CYP4F11	0.589621
588896	FUBP1	DBF4	0.589621
588897	NEUROD2	PGM5-AS1	0.58962
588898	ZEB1	CTNNBL1	0.589614
588899	ZNF695	ACAD9	0.589612
588900	MITF	OGFOD2	0.589612
588901	GTF3C2	PPP2R2B	0.58961
588902	POLE3	PNN	0.58961
588903	POLR3A	PROM2	0.589608
588904	NME1	ZBTB20	0.589608
588905	RNASEH2C	TTC5	0.589601
588906	ZNF780B	GBGT1	0.589597
588907	THAP5	VSTM2L	0.589594
588908	ELK4	GAPVD1	0.589593
588909	HMGA1	SPARC	0.589593
588910	SOD1	FAM43A	0.589591
588911	HMG20A	CTDSP2	0.589589
588912	ZNF394	LOC102723604	0.589586
588913	HDAC2	CFDP1	0.589585
588914	RBM7	LOC101929231	0.589581
588915	YEATS4	NRG1	0.58958
588916	ZNF300	TCEB1	0.589577
588917	HSPA5	TMEM110	0.589577
588918	CERS6	FZD10-AS1	0.589576
588919	RPS10	SHMT2	0.589576
588920	FOXK1	ETF1	0.589576
588921	SALL2	PSG2	0.589575
588922	ZNF772	HBZ	0.589574
588923	POLE3	IFNE	0.589574
588924	TAF7	USP13	0.589573
588925	LIN28A	ADCK1	0.589572
588926	ATF5	VSIG10	0.589572
588927	CCDC25	PRKCH	0.58957
588928	NAP1L1	COPS6	0.58957
588929	HNRNPA1	NKAPL	0.58957
588930	PARP1	RFC5	0.58957
588931	MDM2	MRS2	0.589567
588932	E4F1	DOCK7	0.589566
588933	FOXG1	SETD8	0.589565
588934	SOD1	LIN37	0.589563
588935	RPS10	NOXRED1	0.589562
588936	ZNF543	DCAF16	0.589562
588937	ZXDC	GRINA	0.589562
588938	LIN28B	OR56A4	0.589561
588939	ZNF776	SCD5	0.58956
588940	ID4	RICTOR	0.58956
588941	SIX5	SLC25A30-AS1	0.58956
588942	NCOR2	USP16	0.589558
588943	HIST2H2AB	LRTOMT	0.589556
588944	HES1	DLEU2L	0.589556
588945	TAF1A	SCG3	0.589556
588946	LCORL	POMK	0.589555
588947	ZNF148	LASP1	0.589555
588948	GLI1	PUF60	0.589554
588949	RPS4X	PF4V1	0.58955
588950	HDAC2	TXNL4A	0.589549
588951	U2AF1	ZSCAN31	0.589545
588952	FOS	LIN28B	0.589545
588953	DLX1	TOB2	0.589544
588954	ZKSCAN3	EPHB2	0.589542
588955	NNT	NPIPA1	0.589542
588956	KLF12	WWOX	0.58954
588957	HMGB1	ACTL6A	0.589539
588958	NNT	CBX1	0.589537
588959	ZNF423	SCUBE3	0.589537
588960	ZNF485	EPG5	0.589535
588961	ZBTB22	ATG14	0.589533
588962	FOXG1	FAM53C	0.589532
588963	ZHX3	ZNF227	0.589531
588964	CPTP	IFI16	0.58953
588965	ZNF205	CERS5	0.589525
588966	ZBTB34	IFI6	0.589524
588967	DTL	GCLM	0.589523
588968	PRDX5	CCDC50	0.589523
588969	ZNF451	MYCNUT	0.589523
588970	SRRM3	DAAM1	0.589523
588971	EGR2	KRBA1	0.589522
588972	SOX4	CCND2	0.58952
588973	ZNF322	MPND	0.589517
588974	ZNF789	LZTS1-AS1	0.589517
588975	LARP1	SS18	0.589514
588976	ZNF91	RAD54L2	0.589513
588977	MYC	MGMT	0.589512
588978	APEX1	ADPGK	0.589512
588979	GTF2B	DANCR	0.589512
588980	CEBPZ	ZNF536	0.589511
588981	POU2F2	MLLT11	0.589509
588982	APEX1	TFDP1	0.589508
588983	ETFB	GINS4	0.589508
588984	PGAM2	IZUMO2	0.589507
588985	BHLHE22	ADGRB2	0.589506
588986	NR2C2	LINC01445	0.589505
588987	SOD1	SCARB2	0.5895
588988	FOXJ1	SLC16A12-AS1	0.589499
588989	JUNB	FBXO41	0.589498
588990	TFCP2	LINC01341	0.589497
588991	NCALD	TPD52	0.589495
588992	PRDX5	TTLL7	0.589494
588993	HDAC2	COL11A1	0.589494
588994	ZNF583	PALM	0.589491
588995	CBX3	NPTN	0.589488
588996	ZNF331	LINC01497	0.589487
588997	USP39	ARRB2	0.589484
588998	AGAP2	CECR1	0.589484
588999	ZBTB18	RPL5	0.589481
589000	ZBTB1	MORN2	0.58948
589001	ZNF136	LINC00924	0.58948
589002	SMARCB1	CTNNBL1	0.58948
589003	RAN	APRT	0.589479
589004	ZNF285	HNRNPA3	0.589479
589005	HINFP	PPM1G	0.589479
589006	NR1H2	ZC3HAV1L	0.589478
589007	ARID5B	NR2E1	0.589478
589008	ZNF480	PLGRKT	0.589477
589009	TFE3	ST7-AS1	0.589477
589010	KDM7A	NIPBL	0.589476
589011	NPDC1	MAPT	0.589476
589012	ZNF716	FBXW12	0.589475
589013	ZNF484	TSPAN4	0.589471
589014	DIABLO	PRPF3	0.58947
589015	ZNF620	ABCG2	0.589468
589016	METTL14	CLDN1	0.589466
589017	HP1BP3	GPR161	0.589465
589018	DLX2	HRK	0.589463
589019	TERF2	HAGLROS	0.589463
589020	P4HB	CD151	0.58946
589021	TP53	SLC2A1	0.589459
589022	RFX3	CTSLP2	0.589459
589023	ZNF841	KBTBD3	0.589458
589024	NFIL3	CDC25B	0.589458
589025	FOXP1	AFF4	0.589457
589026	IRF8	SYK	0.589457
589027	ODC1	PDIA5	0.589456
589028	RAB2A	METTL23	0.589455
589029	CERS6	ASTN1	0.589455
589030	ZNF853	S100A11	0.589455
589031	ZNF316	ZNF16	0.589455
589032	ZNF680	FHDC1	0.589453
589033	ODC1	CHD4	0.589452
589034	KLF7	CACNA1A	0.589452
589035	ARGFX	CENPJ	0.589451
589036	ZNF652	ARMCX6	0.58945
589037	GTF2A2	DDX6	0.589449
589038	ZNF417	TBC1D3B	0.589447
589039	ZMAT2	FAM20A	0.589447
589040	RBFOX2	POLR3H	0.589447
589041	IRF7	SCML2	0.589446
589042	SMUG1	DNAJC30	0.589445
589043	TGIF2	JAK1	0.589445
589044	ZNF780B	CCNE1	0.589444
589045	TCF3	AAMDC	0.589443
589046	IRX2	RAB6A	0.58944
589047	HMGB2	ZMYND8	0.58944
589048	TAF1	LOC101929231	0.589438
589049	ACO1	GTF2H5	0.589434
589050	KCNIP1	CNDP2	0.589434
589051	ZNF350	MOV10L1	0.589433
589052	NR6A1	SEMA3B	0.589433
589053	ZNF549	USP20	0.589431
589054	ZNF652	PLA1A	0.589431
589055	MYB	SMAD5-AS1	0.58943
589056	FOS	PKM	0.589429
589057	PPP1R10	DEDD	0.589429
589058	ZNF254	DLL1	0.589426
589059	TPI1	MYL12A	0.589426
589060	SAP30	ATP6V1E1	0.589424
589061	POLD2	GALNT2	0.589422
589062	TAGLN2	MAP3K5	0.589421
589063	ZNF44	GGPS1	0.589421
589064	HSPA5	PCGF6	0.589418
589065	ZNF575	ANO10	0.589418
589066	NAGS	ACOT12	0.589416
589067	ZNF71	CASP6	0.589416
589068	TFEC	LGR6	0.589416
589069	ZNF557	PSMD7	0.589415
589070	FOXJ3	GNG2	0.589414
589071	GTF2A1	BANP	0.589413
589072	PURA	CACHD1	0.589411
589073	ZFP37	NOTUM	0.58941
589074	ZNF433	PTGES2	0.589408
589075	XRCC4	LOC101928855	0.589407
589076	PRDX5	C17orf75	0.589406
589077	PQBP1	PRMT7	0.589405
589078	POLE3	LGALS3BP	0.589405
589079	DNAJC21	APOPT1	0.589404
589080	ZNF860	RASA4CP	0.589404
589081	FOXK2	CGA	0.589404
589082	ZNF627	LOC643072	0.589402
589083	ZNF93	WDR47	0.589402
589084	LUZP2	TFAP2E	0.589402
589085	TGIF1	LINC01515	0.589401
589086	AFF4	PDE12	0.589399
589087	ZNF536	PRRT2	0.589398
589088	FIZ1	RNF185	0.589396
589089	HIF3A	NMT2	0.589395
589090	SNAI2	RPS6KL1	0.589394
589091	HIC1	JDP2	0.589391
589092	DNMT3A	SEPT7P2	0.58939
589093	IKZF3	ST8SIA2	0.589388
589094	CAT	DNM1L	0.589387
589095	ZNF652	COL18A1	0.589387
589096	CELF4	FER	0.589386
589097	ZNF337	RBBP9	0.589385
589098	KIF22	DNAJA1P5	0.589382
589099	HNRNPH3	LINC00623	0.589381
589100	RNASEH2C	ALG2	0.589381
589101	SOCS4	NTNG2	0.589381
589102	RBM42	APOBEC3B	0.589381
589103	UBE2V1	CFAP97	0.58938
589104	TFDP1	STXBP1	0.58938
589105	ZNF830	RXRB	0.589379
589106	TFDP1	MPRIP	0.589379
589107	ZNF382	TTC7A	0.589379
589108	ZNF589	MTPAP	0.589376
589109	ZNF578	VPS37D	0.589375
589110	ZNF322	TRPM3	0.589374
589111	SMAD5	FAM206A	0.589374
589112	LAS1L	RNASEL	0.589373
589113	OLIG1	CCDC92	0.589372
589114	PATZ1	HM13-AS1	0.589371
589115	SF1	MTRNR2L2	0.589371
589116	PCK2	TNFRSF18	0.589369
589117	YY2	SMARCD1	0.589365
589118	KDM4C	TTC32	0.589364
589119	LHX2	TBCC	0.589364
589120	ZNF326	ZBTB11-AS1	0.589363
589121	ZNF536	POC1B	0.589363
589122	CARF	ABCF2	0.589362
589123	CHURC1	FKBP4	0.589361
589124	LBX1	FLJ37201	0.589357
589125	RPL35	SRBD1	0.589357
589126	POLE3	DPYSL5	0.589353
589127	SRP9	POLDIP3	0.589349
589128	SALL3	CDC45	0.589347
589129	GTF3A	SLC25A39	0.589346
589130	SALL1	PRDM16	0.589346
589131	SMARCA5	CCNDBP1	0.589342
589132	LSM6	PGM5	0.589342
589133	ZNF449	PIK3CB	0.589341
589134	MSRA	IQCA1	0.589338
589135	NR1H2	LAIR2	0.589338
589136	THAP1	ZNF75A	0.589337
589137	MORN1	MST1R	0.589336
589138	ZFHX2	AP2S1	0.589335
589139	ZNF652	ATG13	0.589335
589140	HIST2H2BE	TYW3	0.589334
589141	SMAD9	MYNN	0.589332
589142	HES6	FBXL4	0.58933
589143	R3HDM2	LINC00909	0.589329
589144	RORB	GMFB	0.589329
589145	ZNF165	UBC	0.589325
589146	FOXP3	PLEKHM1P	0.589324
589147	ZKSCAN8	ATG3	0.589323
589148	NNT	MMD	0.589321
589149	ZNF610	CCDC43	0.58932
589150	ZNF527	C20orf195	0.589318
589151	CDC5L	BSX	0.589318
589152	ZNF558	KDM5A	0.589318
589153	RFX4	RAD50	0.589317
589154	ZNF763	C20orf195	0.589317
589155	ETV5	GNA14	0.589317
589156	RBM22	AGGF1	0.589316
589157	TGIF1	MYO3A	0.589315
589158	SP1	NDUFA4L2	0.589311
589159	NEUROG1	PDZD11	0.589311
589160	SNRPB2	CALB1	0.589307
589161	ENO1	TMEM39B	0.589307
589162	TEAD1	CERS3-AS1	0.589306
589163	ZNF34	INTS4	0.589305
589164	PITX1	FAAP20	0.589305
589165	ZNF250	KCNJ6	0.589304
589166	ZNF248	KCNA6	0.589304
589167	LHX9	CWH43	0.589304
589168	KAT2A	MYO9B	0.589303
589169	ZNF273	LOC105377348	0.589303
589170	THAP1	CRCP	0.589302
589171	ZNF254	RHNO1	0.589302
589172	BCL11B	MLLT3	0.589302
589173	TAF9	PXDN	0.589299
589174	ZNF761	GTF2H3	0.589299
589175	APEX1	SBDSP1	0.589299
589176	VPS4B	BORA	0.589296
589177	JUN	RHBDL3	0.589296
589178	ZFP42	KRT8	0.589295
589179	POU6F1	C2orf48	0.589292
589180	ZNF777	GSDMC	0.58929
589181	CANX	TMEM107	0.58929
589182	ZKSCAN1	WBP11	0.589289
589183	HNRNPH3	TMEM222	0.589288
589184	ZFP90	LOC101927124	0.589288
589185	HP1BP3	DUSP12	0.589288
589186	GTF2I	SH3GL1P2	0.589288
589187	ZNF614	PTRH2	0.589287
589188	BHLHE22	SNTG2	0.589287
589189	HMGA2	COPS8	0.589287
589190	ZNF562	ZSCAN25	0.589285
589191	LHX2	INPP5F	0.589283
589192	ZNF627	MKKS	0.589281
589193	HES6	BRMS1	0.589278
589194	BHLHE22	C8orf46	0.589278
589195	STAU2	F7	0.589277
589196	HMGN3	COX17	0.589276
589197	SIX4	NFXL1	0.589274
589198	TROVE2	CUL5	0.589274
589199	CBX3	AKT3	0.589273
589200	GLI2	ZNF876P	0.589273
589201	ZNF22	N4BP1	0.589272
589202	METTL14	CXCL17	0.589272
589203	ZXDC	GRIA2	0.589272
589204	ZNF24	LINC00957	0.589271
589205	ZNF655	HERPUD2	0.589271
589206	MTF1	CELF2	0.58927
589207	GCM1	SYAP1	0.589269
589208	PSMD12	ZBTB11	0.589268
589209	ZNF704	SLC12A2	0.589267
589210	RAD21	ID4	0.589266
589211	SMARCC1	ENOPH1	0.589266
589212	CEBPZ	ARID5A	0.589265
589213	DNTTIP1	BNIP3	0.58926
589214	ZNF658	MICAL2	0.58926
589215	USP39	CCDC18	0.589259
589216	DUSP22	ANK2	0.589258
589217	BANP	CHAT	0.589258
589218	ZBTB40	SHISA7	0.589257
589219	KIAA0907	PKNOX1	0.589257
589220	PHF2	TRAM2-AS1	0.589257
589221	SMARCB1	GCSH	0.589254
589222	ZFHX2	TOPBP1	0.589254
589223	ZNF146	TMEM128	0.589251
589224	FIP1L1	GPRC5C	0.58925
589225	MSI2	RAPGEF2	0.589249
589226	VPS4B	GLRX5	0.589248
589227	ZNF784	RNF141	0.589247
589228	ZFP42	NOLC1	0.589244
589229	APEX2	LINC01205	0.589243
589230	ZNF736	LY96	0.589243
589231	MSI1	LINC00698	0.589242
589232	ZBTB34	KCTD12	0.589242
589233	TCF7	SPAG5-AS1	0.589241
589234	POLR3A	KIAA0907	0.589239
589235	ZNF528	LENG9	0.589239
589236	MED30	THAP7-AS1	0.589238
589237	ZBTB5	EXTL3	0.589237
589238	SMARCC1	VIMP	0.589234
589239	EGR1	YPEL1	0.589233
589240	RBM8A	ANXA10	0.589231
589241	CEBPZ	NDUFA8	0.589231
589242	HIST2H2BE	SVIL	0.589231
589243	ZNF883	ACTR3	0.589231
589244	CERS2	SLCO4C1	0.589227
589245	ZNF37A	RTN4IP1	0.589227
589246	NCOR1	C14orf2	0.589226
589247	FOXN3	ITIH5	0.589223
589248	TCF7L1	IFNAR1	0.589223
589249	CRX	OSTC	0.589223
589250	SMARCC1	NLGN4Y	0.589222
589251	ILF2	R3HDM1	0.589222
589252	HIST1H2BN	BCAN	0.589221
589253	BDP1	ST7	0.589221
589254	POLR3A	C1orf35	0.589221
589255	ZNF23	MAP3K11	0.58922
589256	GCM1	FOXP1-AS1	0.589219
589257	ZNF76	NUP107	0.589219
589258	ZNF14	LOC101929450	0.589217
589259	SFPQ	PAK7	0.589216
589260	ATF7	ACBD7	0.589216
589261	GLI3	ERVK13-1	0.589214
589262	ZNF689	CD247	0.589212
589263	CNOT3	MAP1LC3A	0.589212
589264	SF1	KPNA1	0.589211
589265	CLK1	TIMM23	0.589211
589266	ZNF311	DLGAP2-AS1	0.58921
589267	H2AFY	SUPT20HL1	0.589209
589268	IRF9	PZP	0.589206
589269	PRDX5	AHSG	0.589206
589270	ZNF880	HSD3B7	0.589205
589271	TIMM44	PML	0.589203
589272	NFIC	CENPV	0.589202
589273	GABPB1	BCO2	0.589201
589274	CREB1	PLK4	0.5892
589275	CNOT3	MAPK6	0.589198
589276	DIS3	LONP1	0.589198
589277	HNRNPC	PCDHB6	0.589198
589278	ZBTB48	AGAP3	0.589197
589279	NELFB	TRAIP	0.589196
589280	ZNF680	MRPL10	0.589195
589281	TCEAL2	SERHL2	0.589193
589282	PSMA6	DHCR24	0.589193
589283	ZNF529	CREB1	0.589193
589284	SPR	GPM6B	0.589192
589285	ZNF532	RAB11A	0.589191
589286	SMAD3	ZFP36L1	0.589191
589287	MEF2A	PCSK7	0.589189
589288	FOXN2	SF3A2	0.589188
589289	EGR1	CS	0.589187
589290	ZXDC	ELF2	0.589187
589291	NONO	NR5A2	0.589184
589292	RUFY3	ZBTB18	0.589183
589293	E2F3	LINC01039	0.589183
589294	SP100	AGO3	0.589181
589295	ATF6B	BUB3	0.58918
589296	POLI	TP53I3	0.58918
589297	JUND	PCNT	0.58918
589298	ZNF76	HNRNPUL2	0.589179
589299	ZNF324B	LINC00630	0.589179
589300	HIVEP3	ZER1	0.589178
589301	FOXO4	MYT1	0.589177
589302	NME1	NT5C	0.589177
589303	ESRP1	ADAMTS1	0.589176
589304	MEF2C	UBE2D4	0.589174
589305	PRKAA1	PCDHB4	0.589173
589306	ZNF778	C17orf100	0.589172
589307	MBTPS2	FAM209B	0.58917
589308	MBNL2	LOC101929371	0.589169
589309	ZNF665	ZNF654	0.589169
589310	MYCN	SLC25A37	0.589168
589311	BCL11B	KIF18B	0.589167
589312	TFAM	WIPF3	0.589167
589313	ZNF200	ENTPD3-AS1	0.589167
589314	ZNF227	ZRANB2	0.589166
589315	STAT2	CCDC34	0.589166
589316	HES1	RPL28	0.589166
589317	TET1	LITAF	0.589162
589318	ZNF229	CASC15	0.589162
589319	ZNF14	TBC1D15	0.589162
589320	GCM1	IL10RA	0.589161
589321	ECSIT	ANK2	0.58916
589322	ZNF335	GALNT15	0.58916
589323	POU3F2	REEP1	0.58916
589324	HCFC1	NUDCD2	0.589159
589325	ZNF24	NCOA2	0.589159
589326	NEUROD1	SLC7A5P2	0.589158
589327	KLF17	C11orf1	0.589158
589328	RBM42	USP37	0.589157
589329	ZKSCAN1	C1orf228	0.589155
589330	HIF3A	2023-09-08	0.589152
589331	ZNF550	HACD3	0.589152
589332	TFAM	ZCCHC2	0.589151
589333	ZFP37	NBR1	0.589149
589334	CREB3L2	MYD88	0.589146
589335	DDX20	GATM	0.589146
589336	RBBP5	PRKD1	0.589146
589337	NEUROG2	DPYSL5	0.589146
589338	SCMH1	MUT	0.589143
589339	SPAG7	GUSBP3	0.589142
589340	ESRRG	RAX2	0.589141
589341	ZNF273	EIF2B4	0.589141
589342	ARNTL2	LOC101927583	0.589141
589343	ZNF345	ERCC1	0.58914
589344	HHEX	RASGEF1B	0.58914
589345	ZNF382	FLJ46906	0.589137
589346	SUCLG1	PRMT7	0.589137
589347	GTF3A	STIM2	0.589136
589348	SMARCA5	PPP1R42	0.589135
589349	GMEB1	UGGT2	0.589135
589350	PURA	LAMP1	0.589134
589351	ZNF444	SLC25A39	0.589133
589352	ZNF592	SYDE1	0.589132
589353	ZNF439	PISD	0.589132
589354	APEX1	STAB1	0.589131
589355	ZNF37A	ZNF34	0.58913
589356	ZFP62	APLP2	0.58913
589357	ZNF805	FAM104B	0.589128
589358	ZBTB33	WIPI2	0.589127
589359	ZNF215	ZNF229	0.589126
589360	NR1D2	LOC101929660	0.589126
589361	SOX5	RNF141	0.589122
589362	RFXANK	CBWD1	0.589121
589363	CTBP1	ATL3	0.58912
589364	H2AFZ	STRADA	0.589119
589365	ZNF678	ACAN	0.589118
589366	ZKSCAN4	CACNG4	0.589117
589367	HNRNPH3	TANK	0.589117
589368	ETFB	RNF185	0.589116
589369	CEBPB	COL21A1	0.589113
589370	SRP9	BRWD1-AS1	0.589113
589371	ZNF367	CD37	0.589112
589372	ID4	FADS1	0.58911
589373	ZNF670	MSH2	0.58911
589374	SUZ12	PTAR1	0.58911
589375	ZNF805	PPP6R3	0.589109
589376	XRCC1	CYFIP1	0.589108
589377	ILF2	KLC2	0.589107
589378	CREB3	RAB18	0.589107
589379	NCBP2	VAMP3	0.589106
589380	TOB2	RIN1	0.589106
589381	NONO	ATG12	0.589104
589382	SPDEF	SAMD7	0.589104
589383	ZNF700	RIPPLY3	0.589102
589384	ZBTB42	LAPTM5	0.5891
589385	GTF3A	DUSP5	0.5891
589386	H1FX	HMCN2	0.589099
589387	RAD21	NHLH1	0.589098
589388	AKR1A1	FAM64A	0.589096
589389	GLI4	ELAC1	0.589095
589390	PEG3	C7orf60	0.589095
589391	POLE4	RXFP1	0.589094
589392	TFDP2	DTD1	0.589094
589393	SAP30	ITGAE	0.589094
589394	HES1	FAM172A	0.589094
589395	ZNF664	SMIM15	0.589094
589396	XPA	BTAF1	0.589093
589397	FEZF2	RWDD3	0.589092
589398	E2F1	IDH3A	0.589092
589399	TRPS1	CT55	0.58909
589400	SP5	RELL2	0.589088
589401	MED30	MS4A2	0.589087
589402	E2F7	FMNL1	0.589086
589403	GTF2A2	GRID2	0.589086
589404	ZSCAN25	GSTO1	0.589084
589405	HMGA1	CHN1	0.589084
589406	YWHAZ	ZNF302	0.589084
589407	MITF	MVP	0.589081
589408	FOS	FOXE1	0.58908
589409	TMEM33	SLC25A48	0.589079
589410	TCFL5	LINC00925	0.589078
589411	ANXA1	MGST3	0.589078
589412	ZNF814	MRPS31	0.589078
589413	TET1	KCNJ13	0.589077
589414	ODC1	ASAP2	0.589076
589415	ZNF706	RAP1GDS1	0.589074
589416	HDAC2	SELO	0.589074
589417	CDK2AP1	IARS	0.589073
589418	ZNF358	SETBP1	0.589072
589419	ZNF526	SLCO4C1	0.589071
589420	ING4	UBE3D	0.589071
589421	EEF1D	HINT3	0.58907
589422	IKZF2	CLTC	0.589069
589423	THAP1	ZNF777	0.589066
589424	NUAK1	CAT	0.589066
589425	POLE3	LANCL2	0.589065
589426	DR1	ZFY	0.589061
589427	ZNF143	COL10A1	0.58906
589428	SSRP1	SNHG22	0.58906
589429	ERF	GPBP1L1	0.58906
589430	ILF2	CLN3	0.589057
589431	ASPSCR1	MGC72080	0.589055
589432	KLRG1	TNKS	0.589055
589433	HNRNPA0	MVB12A	0.589054
589434	HNRNPC	MMP26	0.589053
589435	RBMS1	STAG3L5P	0.589053
589436	ZNF267	LIN54	0.589052
589437	ZNF514	KNTC1	0.589052
589438	TAF1A	MRTO4	0.589051
589439	ZNF619	MAP3K6	0.589049
589440	ZNF443	LOC155060	0.589048
589441	ZNF639	PSRC1	0.589048
589442	ZFP1	LINC00960	0.589047
589443	RBM17	GTF3C3	0.589047
589444	HMGB1	FAM221A	0.589046
589445	ZNF443	USB1	0.589045
589446	ENO1	DOLPP1	0.589045
589447	HSPA5	SLC35C2	0.589042
589448	NRL	DTWD2	0.589038
589449	HDAC2	INPP4B	0.589038
589450	CLK1	GALT	0.589034
589451	PRDM13	UNC13A	0.589031
589452	SOX2	JAM3	0.589031
589453	ILF2	LYRM7	0.589031
589454	NONO	PRRC2C	0.58903
589455	HDAC3	ALG1	0.58903
589456	CNOT3	SCGB1D4	0.589028
589457	NR1D1	OCEL1	0.589027
589458	ZNF33A	ARPC2	0.589026
589459	BCL11A	CELF5	0.589026
589460	ZNF286B	CDCA2	0.589025
589461	ZBTB33	SPTBN1	0.589024
589462	STAT3	IFT43	0.589023
589463	ARID3B	BIN1	0.589023
589464	UBXN1	GNG4	0.589021
589465	KDM4C	AAMDC	0.589021
589466	YWHAE	CENPV	0.589019
589467	RPS4X	ADAM29	0.589019
589468	E2F6	ARMC8	0.589019
589469	HMG20A	FOXO1	0.589018
589470	HMGA2	ZNF697	0.589016
589471	HP1BP3	GOLGA2P5	0.589014
589472	SPATS2	MUS81	0.589012
589473	GTF3C5	HERC2P2	0.589011
589474	CHURC1	ARSA	0.58901
589475	HOXC10	ALDOB	0.589008
589476	KLF6	HPCA	0.589006
589477	ASCC1	ZNF439	0.589006
589478	ZNF658	CACNA1D	0.589002
589479	SP110	FARSA	0.589002
589480	CTBP2	RAB30-AS1	0.589001
589481	HIC2	CDCA8	0.589001
589482	ZNF234	EFCAB6-AS1	0.589
589483	ZNF286A	LAG3	0.589
589484	GATA3	GDF9	0.589
589485	ZEB2	SUN1	0.589
589486	HDAC2	GPR146	0.588999
589487	NCBP2	PPIAL4G	0.588999
589488	NFIB	NOXRED1	0.588997
589489	KIAA0907	P4HB	0.588997
589490	ZNF443	LOC81691	0.588996
589491	NUP133	ATP2B4	0.588995
589492	MESP1	PRPH	0.588995
589493	ARNTL2	RPS25	0.588994
589494	EWSR1	SPCS1	0.588994
589495	SREBF2	LINC00667	0.588992
589496	ZNF219	MAN2A1	0.588991
589497	DMRT3	FOLH1B	0.58899
589498	ZNF542P	PIK3CB	0.588989
589499	DPF1	CLSPN	0.588988
589500	ZNF672	TRO	0.588988
589501	CREB5	GINS1	0.588983
589502	ZNF324B	PPP2R2B	0.588978
589503	ARID5B	ARFRP1	0.588978
589504	WRNIP1	SIDT2	0.588977
589505	DLX2	CGB5	0.588977
589506	SETBP1	LOC101927954	0.588975
589507	EP300	KANK4	0.588975
589508	DNMT3A	SCARNA20	0.588971
589509	ZNF341	ISPD	0.588971
589510	CXXC1	ANLN	0.588969
589511	ATF6B	ZNF207	0.588965
589512	YEATS4	GTF2I	0.588965
589513	ZC3H7A	DIP2B	0.588965
589514	PAX6	MATN2	0.588965
589515	GTF2A1	PCMTD1	0.588964
589516	ZNF669	CCDC88A	0.588962
589517	SETBP1	HDGF	0.588961
589518	SPATS2	SETD6	0.588957
589519	PRKAA1	RASD2	0.588957
589520	HNRNPA0	CARD10	0.588957
589521	TCF7L1	CLVS2	0.588955
589522	KLF11	CCNA1	0.588953
589523	ZNF154	POU3F2	0.588952
589524	TET1	ANO7	0.588952
589525	RBM3	NT5C2	0.588951
589526	ZKSCAN5	UBE2D1	0.588949
589527	IVD	KEAP1	0.588948
589528	ZNF624	NUTM2B-AS1	0.588948
589529	ZKSCAN7	NSFL1C	0.588947
589530	DLX2	LOC101927286	0.588947
589531	CRX	ALKBH2	0.588945
589532	RBPJ	RPL10	0.588942
589533	CFL2	CLC	0.588941
589534	E2F5	GTF2A1	0.588941
589535	ZNF765	MYO3A	0.588941
589536	SMUG1	LVCAT8	0.588941
589537	ZNF212	PGM2L1	0.58894
589538	ZNF417	LOC151174	0.588939
589539	ETS1	LHFPL4	0.588938
589540	GMEB2	DPRXP4	0.588936
589541	ZNF721	GH1	0.588935
589542	APEX1	BANP	0.588935
589543	RAD21	CUTC	0.588935
589544	ZNF414	MTCP1	0.588933
589545	ZNF770	KLHL8	0.588932
589546	ZNF423	LINC00342	0.588932
589547	MEF2D	PAN3	0.588931
589548	ZNF326	NPAT	0.58893
589549	SOX21	GNE	0.588927
589550	HES6	POMT1	0.588926
589551	ZFX	SH3GL3	0.588926
589552	FOXO6	C4orf47	0.588924
589553	SOX7	ZNF549	0.588922
589554	MYC	CFAP97	0.588918
589555	TIMELESS	GTF3C2	0.588918
589556	HNRNPA0	NBPF3	0.588918
589557	NANOG	RAB3GAP2	0.588917
589558	DGCR8	IL16	0.588917
589559	ZNF716	IRAK2	0.588916
589560	GPANK1	CYP2B7P	0.588916
589561	ZFP62	FPGT	0.588916
589562	DBP	UNG	0.588915
589563	FAAP24	LOC101928600	0.588915
589564	MEF2D	ZNF362	0.588913
589565	PQBP1	DHX37	0.588912
589566	ZNF814	ACACA	0.58891
589567	ZBTB18	CAHM	0.588909
589568	PLAGL1	MESTIT1	0.588908
589569	ZNF148	MED13L	0.588908
589570	HP1BP3	CYP2B6	0.588906
589571	ZNF165	LOC100507577	0.588904
589572	CFL2	PIF1	0.588904
589573	EMX2	ZNF740	0.588898
589574	ASCL2	HNRNPF	0.588897
589575	CRX	LOC100128714	0.588897
589576	ZNF470	GRAMD1A	0.588897
589577	ZMAT4	LOC644554	0.588896
589578	ILF2	CCND1	0.588896
589579	ZNF225	LINC01530	0.588896
589580	ZNF232	ITGAM	0.588895
589581	ZNF423	C18orf61	0.588893
589582	HNRNPLL	MAT2A	0.588893
589583	SMARCB1	WBSCR22	0.588893
589584	JAZF1	PLEKHB1	0.588891
589585	SFPQ	PIPSL	0.588891
589586	ZNF280D	ASB1	0.588891
589587	LUZP2	IMP4	0.58889
589588	SMUG1	PGRMC1	0.588889
589589	MTF1	COPS2	0.588888
589590	ZNF33A	PKIA	0.588887
589591	SCRT2	CEP76	0.588886
589592	RNF114	DPH7	0.588882
589593	HNRNPA1	DRAP1	0.588882
589594	NELFE	CUL4B	0.588882
589595	GTF2IRD1	LUM	0.588881
589596	ZNF33A	DMP1	0.588881
589597	TAF1A	ABCC3	0.58888
589598	ZBTB41	PBK	0.588879
589599	NAP1L1	NEUROD1	0.588878
589600	TCEAL6	SEZ6L	0.588878
589601	MEX3C	LINC00923	0.588876
589602	ZNF320	GTF3C6	0.588876
589603	RELA	TWF2	0.588875
589604	ZNF302	SERPINH1	0.588874
589605	PRNP	ZNF45	0.588872
589606	SF3B1	SLC7A1	0.588872
589607	LEF1	SUPT20H	0.588871
589608	BAD	EIF3M	0.588871
589609	SIX4	ACSS3	0.588871
589610	HLTF	SNUPN	0.588871
589611	MYCL	ZBTB8A	0.58887
589612	MYCN	BEAN1	0.58887
589613	VSX1	NSUN4	0.588869
589614	NFKB1	KLF10	0.588868
589615	RAB14	TCERG1	0.588867
589616	TIA1	CLASP2	0.588867
589617	KIF22	MRPS18A	0.588866
589618	ZFP90	ARHGAP10	0.588864
589619	FOXM1	TREM2	0.588863
589620	DMRT3	LOC100506281	0.588863
589621	ABCF2	SON	0.588862
589622	HMGB2	POMT1	0.588862
589623	SNRNP70	CACNB2	0.588862
589624	DUXA	NKAIN2	0.588862
589625	ARID3B	METTL9	0.588861
589626	TBP	TFCP2L1	0.588859
589627	ZNF711	RPA1	0.588859
589628	DUSP26	RAB13	0.588859
589629	NPAS2	DCAF4	0.588858
589630	TRIM28	TNXB	0.588858
589631	BAD	ATP2B1	0.588857
589632	NELFA	DNMT3B	0.588856
589633	HDAC3	TRIM7	0.588855
589634	GZF1	TBX22	0.588853
589635	KCNIP1	CUL4A	0.588852
589636	NELFE	GRID2	0.588852
589637	GTF2A2	SECISBP2	0.588851
589638	ZBTB39	LINC00294	0.58885
589639	GTF3A	CD163L1	0.588849
589640	ZNF528	ATF7IP2	0.588849
589641	SP4	SFRP1	0.588848
589642	HIST2H2BE	UQCRFS1	0.588848
589643	ZNF846	FLOT1	0.588847
589644	DLX2	LINC01505	0.588846
589645	ZNF124	ANKRD36	0.588845
589646	ZNF605	MIAT	0.588845
589647	HDAC2	RNF44	0.588845
589648	HES6	EIF3M	0.588845
589649	NUAK2	ADGRG6	0.588844
589650	ZNF141	LOC101927040	0.588844
589651	POLE3	LINC01000	0.588844
589652	RUFY3	EMC3-AS1	0.58884
589653	ZXDB	SDK2	0.58884
589654	YEATS4	CEND1	0.588837
589655	GTF3C5	GPKOW	0.588835
589656	IRF3	CSTA	0.588835
589657	RAB2A	CARD8	0.588833
589658	STAT5A	FOXG1-AS1	0.588831
589659	ZXDB	EPHA3	0.588831
589660	SSRP1	UPF2	0.58883
589661	MESP1	SNHG15	0.588829
589662	ELF1	SRGAP2-AS1	0.588827
589663	ZNF275	AKT3	0.588826
589664	PAX6	TDP1	0.588825
589665	MBD4	ARFIP2	0.588824
589666	PSMA6	LOC101928694	0.588823
589667	HMGN3	CLCN3	0.588821
589668	KLF4	FAM210A	0.588821
589669	MEIS1	MTMR10	0.588819
589670	ZBTB25	LRIG3	0.588819
589671	UGP2	HSPA5	0.588819
589672	RPL35	MED22	0.588817
589673	MTA3	XPOT	0.588817
589674	ZNF8	LIMA1	0.588817
589675	CYCS	AUTS2	0.588817
589676	ZFX	JAKMIP3	0.588817
589677	ZIK1	ZNF627	0.588816
589678	HMGA1	LHFPL3-AS2	0.588813
589679	ZNF22	ZNF232	0.588813
589680	SMARCA4	MLLT6	0.588813
589681	NEUROG2	CCNDBP1	0.588812
589682	LARP1	SNRNP35	0.588809
589683	ZFP30	COL6A3	0.588808
589684	FOXN3	SUGT1	0.588804
589685	SATB1	LOC652276	0.588804
589686	PLAGL1	DNAJC19	0.588804
589687	ZFP90	TCEAL2	0.588802
589688	TMEM33	MGAT3-AS1	0.588801
589689	PEG3	C2orf27A	0.5888
589690	TFDP1	ATM	0.588798
589691	ZBTB7A	MAPK8IP1	0.588798
589692	MRPS25	LINC01140	0.588798
589693	BPTF	MIS12	0.588798
589694	ZNF302	PPID	0.588797
589695	ZNF211	LRRC17	0.588795
589696	MSI1	NUP98	0.588795
589697	ID4	GGCT	0.588795
589698	ZNF480	RAB38	0.588794
589699	SPAG7	USP9X	0.588794
589700	ZNF771	MRPL13	0.588791
589701	CSTF2	PTEN	0.58879
589702	BCLAF1	CAPZA2	0.588789
589703	CEBPD	HYOU1	0.588787
589704	PML	SMCR8	0.588786
589705	ZNF721	GRSF1	0.588785
589706	ZNF599	PDE6B	0.588785
589707	UBB	MYT1	0.588783
589708	HMGB3	DFNA5	0.588783
589709	PSMA6	SIX3	0.58878
589710	SMAD9	PAF1	0.588779
589711	TERF1	SPTLC3	0.588778
589712	RAB14	MEPCE	0.588778
589713	TCF4	DCUN1D4	0.588778
589714	SNRPB2	TDRD12	0.588777
589715	FOS	FAF1	0.588776
589716	ZNF837	ECT2	0.588773
589717	ZNF264	MEF2A	0.588773
589718	TRPS1	UTRN	0.588771
589719	FOS	ZYX	0.588767
589720	SSBP3	LOC100507175	0.588766
589721	SFPQ	GRIA2	0.588765
589722	BRCA1	F7	0.588764
589723	GLI3	ADIPOQ	0.588764
589724	ZNF649	INTS10	0.588763
589725	SIN3A	CFLAR-AS1	0.588762
589726	ZNF677	FAM127C	0.588762
589727	CHD1	BDKRB2	0.588761
589728	ZBTB18	ZNF442	0.58876
589729	ECSIT	HSPH1	0.58876
589730	HES1	COX7A2	0.58876
589731	HINFP	LRRC75B	0.588759
589732	ZNF420	CNOT8	0.588755
589733	ELK1	TMEM138	0.588754
589734	CHD1	CTBP1-AS2	0.588754
589735	KDM2B	NHLRC3	0.588753
589736	ZNF316	MRPS9	0.588753
589737	SNAPC5	RPP30	0.58875
589738	IRF9	DNM1	0.58875
589739	ZNF420	DCAF10	0.58875
589740	ZNF526	GMEB1	0.588749
589741	ZNF382	DNAJC30	0.588748
589742	DLX4	NUDT4	0.588748
589743	NUCB1	KRT86	0.588748
589744	ZEB2	C11orf65	0.588745
589745	AFF4	LOC285696	0.588744
589746	NFIC	CPLX1	0.588744
589747	PQBP1	SPRTN	0.588744
589748	ZNF148	FBL	0.588743
589749	REL	IWS1	0.588742
589750	DMRTA2	RIOK3	0.58874
589751	MAF	DENND6B	0.58874
589752	STAT2	FAM133A	0.588739
589753	PRDX5	IBA57-AS1	0.588739
589754	CREB1	TUBB2B	0.588736
589755	GATA2	GFER	0.588734
589756	ID4	GSPT2	0.588733
589757	ZBTB11	NEUROD6	0.588732
589758	ZNF441	RAB22A	0.588731
589759	HOXC11	SBF2-AS1	0.58873
589760	EOMES	TMEM14B	0.58873
589761	AFF4	RAD50	0.58873
589762	MEIS2	SUCLG2	0.588729
589763	NFE2	MAP3K1	0.588725
589764	KLF8	PMEL	0.588724
589765	NFYB	ATP5J2	0.588722
589766	ZNF117	LINC00925	0.588721
589767	ARG2	TOB1	0.588721
589768	GTPBP1	TEKT3	0.588719
589769	DPF1	CISD2	0.58871
589770	TMEM33	COL11A2	0.588709
589771	ABCF2	DEFB4A	0.588708
589772	ANXA1	SYNRG	0.588705
589773	BATF3	LINC00643	0.588704
589774	ZBTB44	YPEL5	0.588704
589775	NHLH1	PREPL	0.588702
589776	MYC	PAM	0.5887
589777	FOS	WNT16	0.5887
589778	HTATIP2	TTC14	0.588698
589779	ASAP3	FAM118A	0.588696
589780	HMGA1	ZNF117	0.588696
589781	UQCRB	TMEM9	0.588693
589782	SRP9	TIMM17B	0.588691
589783	ZNF2	GET4	0.588691
589784	ILF2	TMEM218	0.58869
589785	ZCCHC14	DOCK4	0.58869
589786	NFIA	MCAT	0.588688
589787	PLAGL1	ERCC8	0.588688
589788	ZNF391	NECAB2	0.588687
589789	ZEB2	ISCA2	0.588685
589790	CUX1	GRIA3	0.588682
589791	ZNF207	RAP2B	0.588682
589792	CREB3	PRPF38B	0.588681
589793	UGP2	GSG1L	0.588679
589794	PPARD	ITSN1	0.588679
589795	HNRNPC	SLMO2	0.588679
589796	SMC3	RBMX2	0.588679
589797	TCF12	TMEM213	0.588678
589798	ZSCAN22	ASS1	0.588675
589799	EZH2	ZMYM5	0.588675
589800	PTPMT1	ZNHIT3	0.588674
589801	ZNF654	FAM193B	0.588673
589802	ETFB	PLEKHG6	0.588673
589803	SOX11	LRRC70	0.588672
589804	NELFE	SLC35B2	0.588672
589805	NELFE	ABT1	0.588672
589806	MNT	CLIC2	0.588671
589807	HOMEZ	ACAP3	0.588668
589808	ZNF721	HMGCR	0.588668
589809	POLI	CLIP1	0.588665
589810	UQCRB	STT3B	0.588665
589811	TCF4	SLC26A8	0.588663
589812	MBD1	SEZ6L	0.588663
589813	ZFP91	RNF180	0.588662
589814	THOC2	MTF2	0.588661
589815	FOXJ3	SDHB	0.58866
589816	RPS4X	ZNF106	0.588659
589817	SPATS2	ZNF236	0.588659
589818	PATZ1	TOPBP1	0.588659
589819	KAT2A	TCEAL5	0.588655
589820	MXD3	NR2C1	0.588654
589821	LRRFIP1	ARNTL2	0.588648
589822	SP110	LOC100129534	0.588646
589823	ZNF322	ACTR1B	0.588645
589824	NFIL3	ADK	0.588644
589825	ZNF320	GEMIN4	0.588644
589826	GLIS2	FLT3	0.588643
589827	ZNF493	PRKCE	0.588642
589828	TAF7	SPG21	0.588642
589829	ARNT	TSPAN18	0.588641
589830	SMARCA5	KMT2A	0.588639
589831	PARP1	E2F2	0.588638
589832	ZNF497	MNS1	0.588636
589833	ADNP	BRD1	0.588636
589834	ZNF569	C6orf136	0.588631
589835	PSMA6	CEBPD	0.588631
589836	RAD21	STARD5	0.58863
589837	ZNF493	STAT3	0.588629
589838	EBF2	CDC6	0.588628
589839	ZNF681	FBXL3	0.588627
589840	RBM8A	METTL10	0.588626
589841	NANOS1	LINC01138	0.588626
589842	IRF9	TRIM52-AS1	0.588624
589843	NEUROG2	NMD3	0.588624
589844	MIEF1	ATG13	0.588623
589845	RBM22	PTPRE	0.588623
589846	GLIS2	SYNGR4	0.588623
589847	TEAD4	MZB1	0.588622
589848	PBX2	UNC50	0.588622
589849	HCFC1	HSPA7	0.588621
589850	ZDHHC15	TIMM17A	0.58862
589851	SSBP3	GBAP1	0.588618
589852	ZNF507	LSR	0.588618
589853	ZNF740	PITPNC1	0.588618
589854	RBM42	LEFTY2	0.588617
589855	ARNTL	KRTAP9-3	0.588617
589856	NME1	FARSA	0.588616
589857	GLI1	HLTF	0.588614
589858	CERS4	VPS18	0.588614
589859	CREB3L4	ADTRP	0.588612
589860	CAT	EIF4E2	0.588612
589861	ZNF275	LINC00927	0.58861
589862	ZNF688	CAB39L	0.588609
589863	CSNK2B	RPA3	0.588608
589864	ZNF326	MDH1	0.588607
589865	CTCF	SEZ6L	0.588605
589866	ATF5	PTPRB	0.588605
589867	POU2F2	HDGF	0.588604
589868	ZNF138	MIA3	0.588603
589869	SETDB1	PLCE1-AS1	0.588602
589870	ZNF622	CELF5	0.588602
589871	A1CF	CBFB	0.588601
589872	CREB3	NEK2	0.588599
589873	SCRT2	CCR6	0.588598
589874	AKR1A1	MED21	0.588598
589875	TBX15	DNAH3	0.588598
589876	JUND	CENPN	0.588595
589877	ZNF443	DCLK1	0.588595
589878	U2AF1	SEC11A	0.588593
589879	H2AFZ	ZNF268	0.588593
589880	ARGFX	LINC01585	0.588592
589881	KIF22	AGO1	0.588591
589882	TMEM33	FOXM1	0.588591
589883	RPS10	SS18L2	0.58859
589884	ZNF211	LYPD6	0.588589
589885	HMGB2	NSRP1	0.588586
589886	EBF3	LOC101927415	0.588585
589887	ASPSCR1	LOC101928812	0.588585
589888	LARP4	LOC101927815	0.588584
589889	ENO1	LINC01265	0.588583
589890	ARNTL	LOC101929705	0.588583
589891	TIMM44	BAZ2B	0.588582
589892	SFT2D1	YIPF6	0.588578
589893	ZFP62	ZNF362	0.588574
589894	ZNF431	CNOT10	0.588574
589895	HSPA5	CWC15	0.588573
589896	SOX4	PLEKHO1	0.588573
589897	MGA	YPEL1	0.58857
589898	SOX4	ZNF501	0.58857
589899	ZNF286B	RPL23AP64	0.588569
589900	SF1	CLEC4A	0.588567
589901	HOMEZ	NPDC1	0.588567
589902	ZNF736	ZSCAN20	0.588564
589903	CBFA2T2	MPDU1	0.588562
589904	GABPA	LOC100130872	0.588559
589905	ZKSCAN8	RPL32	0.588558
589906	BATF3	TGFBRAP1	0.588555
589907	ASH2L	KIAA0754	0.588553
589908	PARP1	ARSG	0.588553
589909	ZNF776	SMUG1	0.588552
589910	ENO1	MAF1	0.588551
589911	CUX1	TRDN	0.588551
589912	ZNF248	ZNF92	0.58855
589913	ZNF526	TDG	0.58855
589914	EMX1	ADAR	0.588549
589915	GTF2H3	SLC9C1	0.588548
589916	HMGN3	MED27	0.588545
589917	ZNF529	TSTA3	0.588545
589918	ATF6B	CSNK1A1	0.588544
589919	SUCLG1	KLRF1	0.58854
589920	PRDM15	PI4KAP2	0.588539
589921	ZNF799	AZIN1	0.588539
589922	TRMT1	C1orf56	0.588538
589923	CEBPZ	LINC00301	0.588535
589924	SMAD9	NAALADL1	0.588534
589925	HLX	POLR2J4	0.588533
589926	ZNF574	PLTP	0.588532
589927	LTF	ANKDD1B	0.588532
589928	EZR	LYAR	0.588531
589929	SOD1	BOLA1	0.588531
589930	ARFGAP1	GMDS-AS1	0.588531
589931	TPI1	ITGBL1	0.58853
589932	YWHAZ	CRADD	0.588528
589933	HDAC6	SMC3	0.588528
589934	LHX2	MCEE	0.588527
589935	ZNF544	ICA1L	0.588526
589936	ZNF721	MRVI1	0.588524
589937	KDM5A	DCP1A	0.588523
589938	POLI	UGDH	0.588522
589939	BRF1	CNP	0.588522
589940	NEUROD2	EME1	0.588517
589941	ZNF555	ATP1B3	0.588517
589942	ZNF84	PLEKHG7	0.588517
589943	NANOS1	TACC2	0.588516
589944	GRHPR	ENPEP	0.588516
589945	ZNF596	CYP39A1	0.588514
589946	ZFX	HM13	0.588514
589947	HHAT	TERT	0.588513
589948	TSN	VHL	0.588512
589949	INSM1	LOC653712	0.588512
589950	ZNF669	USP48	0.588512
589951	NELFA	PAX7	0.588511
589952	RBM17	PPM1K	0.588511
589953	ING4	KRT10	0.58851
589954	SETDB1	GPR143	0.58851
589955	ZDHHC5	TMEM168	0.588507
589956	HBP1	SART3	0.588507
589957	SF1	LOC101929064	0.588507
589958	RPL35	MRPS28	0.588507
589959	BPTF	LOC101928437	0.588505
589960	ZNF526	ZBTB20-AS1	0.588504
589961	MEIS2	ZFYVE27	0.588503
589962	ZNF83	CDKN2D	0.588503
589963	CNOT3	LOC101927348	0.588502
589964	MEIS2	MSC-AS1	0.588501
589965	ZNF223	TP53TG3D	0.588501
589966	ZKSCAN8	POLR2J4	0.5885
589967	MYRF	SLC17A7	0.5885
589968	MEF2A	ARHGEF33	0.588499
589969	ZBTB25	URI1	0.588497
589970	RUFY3	CELP	0.588497
589971	MBNL2	ZNF596	0.588497
589972	NR1D2	PSMB10	0.588496
589973	PARP1	LOC102723427	0.588495
589974	PPP1R10	SALRNA2	0.588493
589975	ZNF883	GLB1L2	0.588492
589976	EGR1	TULP4	0.588492
589977	SEMA4A	C10orf10	0.58849
589978	TBL1XR1	NOMO3	0.58849
589979	NNT	ZNF91	0.588489
589980	CREBZF	MED22	0.588489
589981	CHD2	STK26	0.588489
589982	ILF2	RNF133	0.588487
589983	ZNF491	RWDD2A	0.588487
589984	PDS5A	RPP38	0.588486
589985	APEX1	MLLT3	0.588486
589986	ZNF585B	D2HGDH	0.588485
589987	FOSB	MAPKAPK2	0.588484
589988	CTBP2	MAN2C1	0.588483
589989	MAGEF1	TRIM64B	0.588482
589990	HINFP	GAS8-AS1	0.58848
589991	SOX4	SNORA21	0.58848
589992	MSI2	SETD3	0.58848
589993	RNASEH2C	OCLM	0.58848
589994	ZNF653	CLEC2L	0.588479
589995	EMX1	LOC146513	0.588479
589996	ILF2	CROCCP2	0.588479
589997	RPS10	CEBPE	0.588479
589998	ZHX2	N4BP1	0.588478
589999	ZBTB7A	CACNA1E	0.588477
590000	EZR	FBXL5	0.588475
590001	CEBPG	IP6K2	0.588474
590002	JUND	OTOP2	0.588474
590003	CERS4	PNPLA2	0.588474
590004	NOC2L	JSRP1	0.588474
590005	ZNF776	PRICKLE3	0.588474
590006	ZSCAN21	SMIM7	0.588474
590007	AFF4	SPATA16	0.588472
590008	ABL1	LGALS12	0.588472
590009	SOX1	CHRNA9	0.588471
590010	ZNF433	CORO1C	0.588468
590011	NEUROG2	RMI1	0.588467
590012	PLAGL1	SNHG16	0.588467
590013	UBE2K	LSM7	0.588465
590014	ZNF454	GIGYF1	0.588464
590015	SUCLG1	MYOZ3	0.588463
590016	TPI1	PTCRA	0.588463
590017	EOMES	PMPCA	0.588463
590018	ZNF736	HCN2	0.588463
590019	EEF1D	URAHP	0.588463
590020	CTCF	COL9A2	0.588463
590021	EZR	LOC100508046	0.588463
590022	ZMIZ1	LVCAT1	0.588462
590023	ELF4	SNHG11	0.588461
590024	RPS4X	GGPS1	0.588461
590025	METTL14	HERC1	0.58846
590026	PATZ1	RPN1	0.58846
590027	HP1BP3	LOC644919	0.58846
590028	SCAND2P	TNKS1BP1	0.58846
590029	RELA	TEX30	0.588459
590030	RAN	ZNF667-AS1	0.588457
590031	KDM4B	ZNF561-AS1	0.588456
590032	ZNF554	URB2	0.588455
590033	ANXA11	ID2	0.588455
590034	ZSCAN9	EWSAT1	0.588455
590035	HMGB1	MYADML	0.588454
590036	HDAC2	PCM1	0.588453
590037	DUS3L	FNDC7	0.588452
590038	FOXP1	UBR5	0.588452
590039	JDP2	MYC	0.588451
590040	NAP1L1	ADRM1	0.588449
590041	BACH1	COL6A5	0.588449
590042	RBM17	CNTD2	0.588449
590043	YWHAE	CEP295	0.588448
590044	APEX1	AKR1A1	0.588447
590045	FOXG1	ATP1B3	0.588446
590046	GTPBP1	LINC00659	0.588446
590047	KDM4C	MFF	0.588444
590048	R3HDM2	LINC01366	0.588443
590049	HMGA2	FPR3	0.588442
590050	TP53	LOC101928417	0.588441
590051	CFL2	APBA1	0.588441
590052	KIF22	FAM222A-AS1	0.588441
590053	ZNF24	MYCBP2-AS1	0.588439
590054	CELF4	RPL32P3	0.588439
590055	SCRT2	SNRPB2	0.588438
590056	NUP133	MGC34796	0.588434
590057	ZSCAN20	LOC728095	0.588433
590058	CREB1	LINC01445	0.588433
590059	DBP	PROCA1	0.588432
590060	TAF1A	ABCC10	0.58843
590061	TBPL1	HPCAL1	0.588428
590062	ZHX2	ACTL6B	0.588428
590063	FOXG1	GNA15	0.588428
590064	ZNF630	LINC00235	0.588425
590065	UBP1	PTH2R	0.588424
590066	DAZAP1	SMARCAL1	0.588422
590067	TAGLN2	TAF15	0.588421
590068	ZNF322	AGT	0.58842
590069	ZFP1	SUCLA2	0.58842
590070	NFIC	C6orf89	0.588418
590071	DPF1	DCLK1	0.588418
590072	USF1	LINC01296	0.588418
590073	YY1	SEMA3F	0.588415
590074	ETS2	ARID3B	0.588415
590075	CPTP	LXN	0.588415
590076	CREBZF	GP6	0.588415
590077	SP1	DCAF15	0.588412
590078	THOC2	GCA	0.588412
590079	DHX36	NUDC	0.588411
590080	ZNF468	LY96	0.588411
590081	SMAD7	MAFA	0.588409
590082	FOXG1	LOC100288181	0.588409
590083	ZNF207	PIM1	0.588409
590084	ZNF225	KIAA0513	0.588409
590085	PCK2	LOC100289361	0.588408
590086	ZNF793	KIAA0195	0.588407
590087	H1FX	DDO	0.588406
590088	CXXC1	SULT2B1	0.588405
590089	STUB1	LINC00664	0.588405
590090	MGA	SNHG18	0.588404
590091	TAF9	PRTG	0.588404
590092	EEF1D	SEC24C	0.588403
590093	EZH2	PAK2	0.588401
590094	ZNF211	TPGS1	0.588401
590095	SOX4	TRAF4	0.588401
590096	DUSP26	TXNDC12-AS1	0.588399
590097	PHTF1	CXCL6	0.588397
590098	ZNF222	CMTM3	0.588397
590099	ZNF429	LCORL	0.588396
590100	TCEAL2	SRSF10	0.588396
590101	MTERF1	PNPLA8	0.588395
590102	RCOR1	SRY	0.588395
590103	ZNF124	SLC25A24	0.588394
590104	ZNF223	FMN2	0.588394
590105	FOXJ1	SLC13A3	0.588393
590106	FOXO6	SEMA4D	0.588392
590107	SCRT2	GSTZ1	0.588391
590108	DHX36	ZNF845	0.588389
590109	ZNF616	SUPT3H	0.588388
590110	PSMA6	HADHA	0.588386
590111	NFYB	CWF19L1	0.588383
590112	HIST2H2BE	LINC00938	0.588382
590113	RBM8A	GTF2H5	0.588382
590114	ZNF789	SDHAF3	0.588381
590115	TRIM33	ULK4P3	0.58838
590116	ZXDC	FAM209A	0.588378
590117	HHAT	WDR74	0.588377
590118	ZSCAN5A	MRPS18B	0.588377
590119	H2AFY	ZNF511	0.588376
590120	ZBTB20	CCSER2	0.588376
590121	ZIC2	PARP15	0.588375
590122	KMT2A	PPP6R2	0.588374
590123	TCF12	LOC100506497	0.588374
590124	TCF7	ETHE1	0.588374
590125	ARFGAP1	DENND1A	0.588373
590126	HLTF	BCS1L	0.588373
590127	SNRPB2	GPR173	0.588372
590128	ZNF678	PRKCB	0.58837
590129	CHD2	THSD7A	0.588369
590130	KIF22	BAG6	0.588369
590131	SCRT2	C8orf86	0.588365
590132	E2F7	SEL1L3	0.588364
590133	ZNF33B	ANKRD26	0.588361
590134	DAZAP1	SLC35E2B	0.58836
590135	DHX36	ZNF587	0.588359
590136	ZNF282	CXADR	0.588358
590137	ZNF556	ZNF345	0.588358
590138	ZNF391	EN1	0.588358
590139	MZF1	PTRHD1	0.588355
590140	PRDX5	TUBG2	0.588354
590141	CNOT6	CGB7	0.588352
590142	ID1	LINC00581	0.588351
590143	NAP1L1	CHURC1	0.588351
590144	IRF3	RBFOX2	0.588351
590145	TFAP2C	SFPQ	0.58835
590146	ATF4	UBXN7	0.588348
590147	HIF1A	SCNM1	0.588347
590148	RAB18	LOC440446	0.588346
590149	ZFP91	TTC33	0.588346
590150	CSNK2B	PTMA	0.588345
590151	PRNP	ARFGAP3	0.588343
590152	RAN	SYPL1	0.588343
590153	TPI1	LIAS	0.588343
590154	LHX3	ZNF419	0.588342
590155	NPDC1	FRMPD3	0.588342
590156	E4F1	ZC4H2	0.588341
590157	RPS4X	GATM	0.58834
590158	U2AF1	MCM3	0.588339
590159	CDC5L	ICAM4	0.588339
590160	SETBP1	LINC00901	0.588339
590161	EMX1	ARMCX6	0.588338
590162	MYEF2	ALOX12-AS1	0.588337
590163	HDAC6	GTF3C5	0.588337
590164	ING3	TUBB2A	0.588337
590165	ZNF397	ATXN1L	0.588336
590166	ZNF598	PSKH1	0.588335
590167	ZNF660	LOC100240735	0.588335
590168	TIA1	AGR2	0.588334
590169	ASH2L	ACPP	0.588333
590170	CHD2	SNORA37	0.588333
590171	CERS5	CCDC18	0.588333
590172	FOXG1	GDI1	0.588333
590173	EXO5	LOC441666	0.588332
590174	RPL6	ILK	0.588332
590175	CREB3	PEX16	0.588331
590176	ZNF586	POLR1C	0.58833
590177	MKX	PALMD	0.58833
590178	SRRM3	CENPBD1	0.58833
590179	KMT2A	MIER1	0.588329
590180	IRF6	VPS35	0.588328
590181	HMGB1	SYT9	0.588327
590182	NFAT5	CHD7	0.588326
590183	SNRPB2	GTSE1	0.588325
590184	HCLS1	SLC22A16	0.588323
590185	SMARCA4	SCOC	0.588323
590186	ACO1	PI4KAP2	0.588322
590187	ZNF570	TIMM23	0.588321
590188	APEX1	FAM198B	0.58832
590189	ZNF510	CPSF2	0.58832
590190	ZNF324	SRFBP1	0.58832
590191	HMGB3	DKC1	0.588319
590192	SF3B1	ILVBL	0.588319
590193	BBX	PDLIM7	0.588319
590194	NELFA	NOL9	0.588316
590195	RFC2	MTRNR2L6	0.588314
590196	KLF17	RAB3IP	0.588314
590197	PIK3C3	IDS	0.588313
590198	ZNF439	CDK14	0.588311
590199	TP73	ROCK1	0.588309
590200	ZNF266	SMURF1	0.588308
590201	PRDM4	RPPH1	0.588306
590202	SUPT20H	SORCS2	0.588306
590203	TBR1	LOC102723427	0.588305
590204	PURG	MID1	0.588304
590205	PROX2	LOC283194	0.588303
590206	NEUROD2	STK35	0.588302
590207	ETV4	THUMPD2	0.5883
590208	RBM3	CLPSL2	0.588299
590209	TEAD2	ZNF618	0.588298
590210	ZNF816	CYP11A1	0.588294
590211	IVD	YLPM1	0.588293
590212	ZIC1	JHDM1D-AS1	0.588293
590213	OLIG1	UBQLN4	0.588292
590214	BCLAF1	ITPRIPL2	0.588292
590215	ZNF229	ADAMTS4	0.58829
590216	CTBP2	MED29	0.588289
590217	ZNF300	NAPRT	0.588289
590218	PURA	MTMR12	0.588287
590219	ZNF521	BPTF	0.588287
590220	ZNF34	BCKDHA	0.588285
590221	ZNF430	MANEA	0.588284
590222	ZSCAN26	WASH7P	0.588281
590223	HSF2	ACD	0.58828
590224	KDM5A	GRIPAP1	0.58828
590225	ZFP30	MTRNR2L9	0.588278
590226	UTP18	METTL14	0.588277
590227	NR4A1	ITFG1	0.588277
590228	SOX9	MYEOV2	0.588276
590229	SOD1	TMEM63C	0.588275
590230	ZNF782	TXNRD1	0.588273
590231	MYNN	ZBED8	0.588271
590232	FOXG1	TBATA	0.588269
590233	JUND	ZNF638	0.588269
590234	FOXP1	METAP1D	0.588268
590235	TSN	BBC3	0.588268
590236	ZFP30	LOC101929698	0.588268
590237	ZNF383	RASSF3	0.588267
590238	ZSCAN29	RPL23AP7	0.588266
590239	RELA	TUSC3	0.588266
590240	ZNF165	USP32	0.588264
590241	PRDM10	TM9SF2	0.588264
590242	ZNF410	CHD1L	0.588264
590243	EXOSC3	CBX3	0.588264
590244	HNRNPC	RCOR3	0.588263
590245	ZNF791	SLC9A2	0.588262
590246	SND1	WDR48	0.588261
590247	ZNF589	HERC2P2	0.58826
590248	ZNF837	ID2	0.588259
590249	SNAPC5	GBAS	0.588258
590250	RPS4X	MYBL2	0.588257
590251	SFPQ	CTBP2	0.588256
590252	IRF1	P2RY12	0.588255
590253	ZNF362	BRD4	0.588253
590254	HDAC8	ACTL6A	0.588253
590255	MXD3	MRPL22	0.588253
590256	GTF2A2	KCND3	0.588253
590257	TCFL5	LOC102467081	0.58825
590258	HMBOX1	STEAP3	0.58825
590259	ZNF778	GALNT12	0.58825
590260	BACH1	ZIC5	0.588248
590261	PKM	ADCY10	0.588247
590262	RUFY3	SLC25A37	0.588244
590263	MXD3	SCML2	0.588244
590264	KIF22	SRSF2	0.588244
590265	KLF4	FAM71D	0.588243
590266	MXD4	SEC23A	0.588242
590267	ZNF45	SGSM2	0.588242
590268	TCFL5	STRN	0.58824
590269	NOC2L	PIGK	0.58824
590270	MTF1	FOXM1	0.58824
590271	GTF2A1	PELI2	0.58824
590272	EGR1	GJD2	0.58824
590273	HSF2	TMEM11	0.588239
590274	DDX20	TTF1	0.588239
590275	ZNF654	ZDHHC1	0.588235
590276	CYB5R1	EIF4A2	0.588235
590277	NCOR2	RBBP9	0.588233
590278	PRDM14	CR1	0.588233
590279	FOXN4	MAP4	0.588232
590280	NAGS	SLC16A13	0.58823
590281	SREBF1	RNF217	0.588228
590282	R3HDM2	PGA5	0.588228
590283	ZNF536	PAK4	0.588228
590284	SCRT1	SNX3	0.588228
590285	PARP1	RTCB	0.588227
590286	CARF	MIDN	0.588227
590287	LSM6	FAM133CP	0.588226
590288	ZEB2	ZNF140	0.588225
590289	SREBF1	PANK4	0.588225
590290	ZNF490	USP33	0.588225
590291	JDP2	PRDM1	0.588223
590292	SMAD2	SPTBN1	0.588223
590293	HNRNPH3	PHF14	0.588223
590294	GTF2H3	STARD3	0.588221
590295	ACAA1	SHOC2	0.588221
590296	PHF21A	BCLAF1	0.588218
590297	CREB3	MRC1	0.588216
590298	RPL6	DCUN1D5	0.588215
590299	PROX1	SCOC	0.588213
590300	FOXG1	LOC102724699	0.588211
590301	FOXK1	ZNF428	0.58821
590302	USF1	FCAR	0.588209
590303	PSMC2	CENPJ	0.588208
590304	SMARCA5	ZKSCAN1	0.588205
590305	ASPSCR1	PROSER2	0.588205
590306	ZNF174	DPYSL4	0.588204
590307	ZBTB5	VEGFA	0.588204
590308	ZNF655	ARMCX3	0.588202
590309	ZNF626	STAT2	0.588202
590310	TRIM66	BRD4	0.588199
590311	SSRP1	AHSA1	0.588199
590312	TFDP1	CLN6	0.588198
590313	ZBTB33	LOC654342	0.588197
590314	MTHFD1	MAPK1	0.588197
590315	ZNF302	TUBBP5	0.588196
590316	ZNF668	APOLD1	0.588196
590317	ZNF335	KCNC4-AS1	0.588195
590318	PTPMT1	BRCA2	0.588194
590319	SOX7	ADGRB2	0.588193
590320	ZNF250	ORMDL2	0.588192
590321	RAD21	ALDH1B1	0.588192
590322	ZNF611	PIGZ	0.588191
590323	PKNOX1	IFRD2	0.58819
590324	MXI1	GABPB1-AS1	0.58819
590325	UBTF	NUP35	0.588189
590326	HMGB2	USP1	0.588188
590327	HNRNPLL	NPIPA5	0.588188
590328	ZNF776	TRIM21	0.588187
590329	MTERF1	LOC729683	0.588187
590330	THAP5	LOC654342	0.588185
590331	ZBTB39	SAP30L	0.588185
590332	ZBTB20	SMYD3	0.588184
590333	ZFP90	EPHA4	0.588182
590334	YBX1	CRIPT	0.588181
590335	HP1BP3	RNF170	0.588179
590336	GTF3C2	ELOF1	0.588177
590337	NFATC2	SLC5A8	0.588177
590338	BCLAF1	LINC00890	0.588176
590339	SP3	SAMD9L	0.588174
590340	NR1D2	SLC25A20	0.588172
590341	SP4	PPAT	0.588171
590342	ZNF853	RNASEH2C	0.58817
590343	RAB7A	PDAP1	0.588166
590344	HSPA5	LSM3	0.588165
590345	ZNF790	MRPL16	0.588164
590346	ZNF563	GEMIN7	0.588161
590347	GPD1	GABRR3	0.58816
590348	KDM2B	SIMC1	0.588158
590349	SMARCB1	FAM118B	0.588158
590350	IVD	JAKMIP2	0.588158
590351	P4HB	LOC100507506	0.588157
590352	ZNF646	TMEM132B	0.588157
590353	ZFY	KSR2	0.588155
590354	MSRA	CSTF3	0.588154
590355	ZNF260	TICAM1	0.588154
590356	PSMC2	LOC101927055	0.588153
590357	ZNF300	SSX2IP	0.588152
590358	SMARCA1	KIFC1	0.588151
590359	ZFP28	PAG1	0.588151
590360	ZNF652	ZNF687	0.58815
590361	UQCRB	DNTTIP2	0.588148
590362	HDAC2	ATP1A3	0.588148
590363	SCRT1	AKAP6	0.588147
590364	GTF2A2	ASH1L	0.588145
590365	ZNF814	CD2AP	0.588145
590366	SPDEF	HSF1	0.588144
590367	MEF2C	LOC387810	0.588142
590368	ZNF503	CUX2	0.588142
590369	ZNF367	ATRX	0.588141
590370	ZNF562	ARCN1	0.588141
590371	ZNF155	TMEM223	0.58814
590372	NR2F6	LINC01393	0.588139
590373	SPR	C2orf69	0.588138
590374	TFAP2C	SPHK2	0.588138
590375	ZNF674	NFKBIA	0.588138
590376	UBXN1	SLIT1-AS1	0.588137
590377	TIA1	ZC3H11A	0.588136
590378	MDM2	KIF18A	0.588135
590379	YWHAE	KTN1	0.588135
590380	MTHFD1	NCL	0.588134
590381	NR2C1	CD1B	0.588133
590382	SPAG7	ST18	0.588132
590383	SNRNP70	ZFAND2B	0.588132
590384	ZNF555	TXNL4B	0.588132
590385	ZNF302	LOC100505912	0.588131
590386	CERS5	GOLGA6L7P	0.588131
590387	CERS4	RNF151	0.58813
590388	NEUROG2	SDHC	0.588129
590389	ZNF789	RHOC	0.588128
590390	FBXL19	NEURL1	0.588127
590391	HES1	PGLYRP2	0.588126
590392	HIRIP3	EMD	0.588126
590393	NR4A2	RAB6C-AS1	0.588123
590394	EMX1	CILP2	0.588123
590395	BCL6	RAI2	0.588123
590396	ZNF74	INSL4	0.58812
590397	HNRNPA1	TIA1	0.588119
590398	ZFP41	MID1	0.588117
590399	CDC5L	NWD1	0.588117
590400	ZBTB18	SPRR3	0.588113
590401	HDX	LHX6	0.588112
590402	LMO2	MCM4	0.588111
590403	RAN	IQSEC2	0.58811
590404	ATF4	ZMYM6	0.58811
590405	TPI1	ZBTB8A	0.588108
590406	HDAC8	NBPF15	0.588107
590407	ZEB1	COG4	0.588106
590408	ZNF253	HSP90B1	0.588106
590409	ECSIT	HIST1H4C	0.588105
590410	SIN3A	HKR1	0.588105
590411	ZCCHC17	TMEM241	0.588105
590412	RBFOX2	PEG10	0.588104
590413	SMARCA1	SRRM3	0.588103
590414	ZNF416	LINC01549	0.588103
590415	SND1	SACS	0.588103
590416	ZBTB40	SNX32	0.588102
590417	ZNF430	USP12-AS1	0.588101
590418	HMGB1	ZHX3	0.5881
590419	GTF2IRD1	LOC101927272	0.588099
590420	MRPL1	HNRNPA1P33	0.588099
590421	HMGB3	STAU1	0.588097
590422	BBX	MAN1C1	0.588096
590423	POLE4	LINC00861	0.588095
590424	RFXAP	LINC01331	0.588093
590425	ZNF556	PRKAB2	0.588093
590426	STUB1	METTL5	0.588092
590427	HHEX	APC	0.588092
590428	DIABLO	EFCC1	0.588092
590429	MYNN	SOAT2	0.588091
590430	KLF10	USP6	0.588091
590431	CTNNB1	LOC339862	0.58809
590432	ZNF835	BPTF	0.58809
590433	MXD1	HAUS2	0.58809
590434	ZNF77	NF1	0.588088
590435	ZNF35	LOC102723354	0.588087
590436	THRA	LINC00620	0.588087
590437	ZNF687	USP48	0.588087
590438	UBXN1	MLF2	0.588085
590439	BHLHE22	PTCHD2	0.588084
590440	RUFY3	DSG1	0.588082
590441	ZNF578	MKS1	0.588081
590442	CSNK2B	LOC101927069	0.588081
590443	TBPL1	OSGEP	0.588081
590444	CREB3L4	LOC284578	0.58808
590445	EZR	ALAS1	0.588079
590446	MNT	EMILIN2	0.588079
590447	FOXP1	LINC01517	0.588078
590448	POU6F2	PARS2	0.588078
590449	CCNT2	SSR4P1	0.588078
590450	ZNF596	EPHA3	0.588077
590451	FEZF2	BZW1	0.588076
590452	FEZ1	ALDH2	0.588076
590453	SOX11	MSH2	0.588075
590454	ZNF140	ZNF134	0.588075
590455	ZNF433	RAD50	0.588075
590456	SMARCB1	MS4A6A	0.588071
590457	KCNIP1	CHODL	0.58807
590458	ZBTB41	LINC00910	0.58807
590459	NR1D2	RNF7	0.588069
590460	ZNF706	SERINC3	0.588067
590461	EZH2	LINC00658	0.588066
590462	HMG20A	NLGN4Y	0.588065
590463	ZNF574	FAM104A	0.588065
590464	CSNK2B	UPK1A-AS1	0.588064
590465	ZMAT2	DMAP1	0.588063
590466	MAGOH	PDE4C	0.588063
590467	TAF7	CNEP1R1	0.588061
590468	GPAM	NSF	0.588061
590469	NRF1	SMIM5	0.58806
590470	BRF1	THUMPD2	0.588059
590471	PRDM4	PLA2G2C	0.588058
590472	XPA	UBE2M	0.588057
590473	YEATS4	ANXA1	0.588057
590474	HSPA5	TSNAX	0.588056
590475	TCEAL6	THEM6	0.588054
590476	CREB3	LCMT1	0.588054
590477	ZC3H7A	TUBB4A	0.588053
590478	ZNF770	STAT2	0.588051
590479	ZNF639	NUDT19	0.588051
590480	HIVEP3	ELFN2	0.588049
590481	TRMT1	PLD5	0.588048
590482	MAPK1	KRT19	0.588047
590483	ZNF786	AGO3	0.588047
590484	ZNF112	PYGO1	0.588045
590485	NUCB1	RPGR	0.588045
590486	TCF3	PPAPDC1B	0.588044
590487	EZR	LRP8	0.588043
590488	HES7	TMEM8B	0.588042
590489	ZBTB20	STARD7	0.588041
590490	SOCS4	HSPBP1	0.588041
590491	EMX2	PVRIG	0.58804
590492	ZNF567	CCNB1	0.588038
590493	GTF2B	LMO4	0.588037
590494	TCF4	JAK2	0.588036
590495	SNRNP70	C1orf87	0.588035
590496	SOX9	GRIA1	0.588035
590497	ZNF606	GPR21	0.588035
590498	ZSCAN26	BIRC6	0.588033
590499	CREB3L4	NECAB1	0.588033
590500	ZNF658	NIPAL3	0.588032
590501	RBFOX2	WNT2	0.588032
590502	FOXO3	MCCC1	0.588031
590503	NCBP2	FAM83H	0.588031
590504	TIMM8A	METTL9	0.588031
590505	NR2F1	COTL1	0.58803
590506	H1FX	LOC100132057	0.588028
590507	TBL1XR1	SLC35A1	0.588026
590508	ZNF704	PIH1D1	0.588025
590509	KDM5B	GAD1	0.588023
590510	ZNF329	OTC	0.588022
590511	ZNF232	LOC388813	0.588022
590512	HMGB1	FAM214A	0.588022
590513	HKR1	CATSPERB	0.588021
590514	YWHAE	COL4A2	0.58802
590515	ZBTB18	RNF19B	0.588017
590516	SOX11	LOC100129620	0.588016
590517	ZSCAN25	CAPN1	0.588016
590518	PLAG1	HFE	0.588016
590519	UQCRB	LINC00938	0.588015
590520	ZNF610	GABRA4	0.588014
590521	RAD21	SOX3	0.588013
590522	TIMELESS	KIF1C	0.588013
590523	CSNK2B	TMPO	0.588009
590524	ZNF502	LOC153684	0.588008
590525	BRF1	SLC7A13	0.588008
590526	DIABLO	CRTC1	0.588007
590527	ZNF24	SRPK2	0.588004
590528	HMG20A	SLC17A4	0.588004
590529	GTF2IRD1	SCAF8	0.588002
590530	FLI1	DOK4	0.588001
590531	STUB1	CCNL1	0.588
590532	GLI2	TRIM33	0.587999
590533	INSM1	SRP19	0.587999
590534	SOX11	ZMYND8	0.587998
590535	TEAD3	TMC7	0.587997
590536	GPANK1	IL17D	0.587997
590537	ANXA1	SCRT2	0.587996
590538	TOB2	GMPR2	0.587996
590539	KCNIP1	APOBEC3D	0.587995
590540	EMX2	RNU6-28P	0.587991
590541	FOS	TROVE2	0.587989
590542	SUCLG1	ZNF112	0.587989
590543	RFC2	POLR3H	0.587988
590544	PIR	MAOA	0.587988
590545	P4HB	DHTKD1	0.587986
590546	NFKB2	RAB11FIP2	0.587985
590547	POU2F1	LOC101927526	0.587984
590548	SOX9	GPKOW	0.587982
590549	LRRFIP1	SMC1A	0.58798
590550	METTL3	CSAD	0.587978
590551	SMARCB1	LGALS3	0.587978
590552	TRAF4	CORO1B	0.587977
590553	ZNF506	LARP7	0.587977
590554	RAB7A	PTTG1IP	0.587976
590555	ZNF155	PYGO1	0.587974
590556	ZBTB2	PEX1	0.587972
590557	SALL1	ADAM17	0.587972
590558	NNT	PCGF3	0.58797
590559	TIMM44	CCDC12	0.587969
590560	NR1H2	SYNJ1	0.587968
590561	ZNF606	DHCR24	0.587967
590562	PTPMT1	SPC24	0.587966
590563	BRF1	H2AFZ	0.587966
590564	MRPL2	SEPT7P2	0.587965
590565	YEATS4	SCARF2	0.587964
590566	ZNF223	FGFR1	0.587964
590567	PPARA	BLID	0.587962
590568	ZNF687	NCKAP5L	0.587961
590569	KIAA0907	ACTA2	0.587961
590570	ZFP14	AMICA1	0.587961
590571	HCFC1	SH2B3	0.58796
590572	ZNF573	VBP1	0.587959
590573	ID1	MAGEL2	0.587958
590574	KDM2A	MRI1	0.587958
590575	XBP1	PEAK1	0.587958
590576	ZNF501	FAM160A2	0.587955
590577	NMRAL1	CDK5	0.587955
590578	RPL6	ADGRF4	0.587952
590579	ZNF777	LRFN5	0.587952
590580	ZNF622	ZKSCAN1	0.587951
590581	ZCCHC17	SOGA1	0.587951
590582	NUCB1	RPA2	0.58795
590583	ZNF695	LONP1	0.587949
590584	ZNF407	LINC01558	0.587948
590585	ZNF674	HIGD2A	0.587947
590586	PQBP1	IMPDH1	0.587947
590587	MYEF2	CES1P1	0.587947
590588	PURA	HMGB2	0.587946
590589	ZNF141	VPS9D1	0.587946
590590	RBM17	FANCI	0.587946
590591	DDX20	MAP1LC3A	0.587945
590592	SRY	HOXA5	0.587943
590593	ZNF696	NMT1	0.587942
590594	ZNF266	FKBP2	0.58794
590595	NONO	SPIN2B	0.587936
590596	CTBP1	VRK3	0.587934
590597	MIOS	MAN2A2	0.587933
590598	NUCB1	ACE	0.587933
590599	MECP2	NFATC1	0.587931
590600	RIOK2	IFI27	0.587931
590601	ZNF37A	NABP2	0.587931
590602	INSM1	OGFR-AS1	0.58793
590603	TGIF2	CHRNA10	0.58793
590604	HIST1H2BN	LINC01571	0.587928
590605	MYC	MRPL18	0.587927
590606	ZSCAN18	CLEC17A	0.587927
590607	NANOS1	LOC100128233	0.587925
590608	SRBD1	FAM216A	0.587924
590609	SUZ12	MCM10	0.587923
590610	KIF22	LINC00463	0.587922
590611	ZNF610	PAGE4	0.587922
590612	HIC2	TRAF7	0.587919
590613	SETDB1	CHMP6	0.587919
590614	ZNF785	MTURN	0.587917
590615	TFEC	GUSBP2	0.587917
590616	FUBP1	PRKAR1A	0.587916
590617	DTL	EXT2	0.587915
590618	ZNF57	POU2AF1	0.587914
590619	SMAD1	C12orf49	0.587913
590620	NR4A1	P2RY14	0.587912
590621	ZBTB3	SLC35A1	0.587911
590622	RFX8	MAPK4	0.587909
590623	ZSCAN29	GIPC2	0.587909
590624	ZNF18	DDX31	0.587908
590625	MIEF1	SYNE1	0.587908
590626	ZNF71	RNASE6	0.587906
590627	SMUG1	ST7	0.587904
590628	PKNOX1	ZNF512	0.587903
590629	SOD1	ACAT1	0.587902
590630	ZNF75A	PIK3CA	0.587902
590631	BCLAF1	C11orf98	0.587901
590632	NANOS1	NKX3-1	0.587899
590633	ZNF780A	SH3RF3	0.587898
590634	NFYC	MFF	0.587898
590635	MAPK1	TBC1D22B	0.587897
590636	EOMES	SLMO1	0.587896
590637	MAGOH	ADGRG5	0.587895
590638	ZNF251	LOC100131564	0.587894
590639	ZNF606	TM4SF5	0.587894
590640	ZBED6	LMAN1	0.587893
590641	ZNF44	TOX	0.587892
590642	HES6	RAD51	0.58789
590643	HNRNPA1	RPS27	0.58789
590644	KDM4B	DYNC1H1	0.587887
590645	PARP1	SRSF11	0.587886
590646	ZNF713	MGRN1	0.587886
590647	RBM22	ATL1	0.587885
590648	ZBTB3	FAM86EP	0.587884
590649	ZNF671	ZNF800	0.587883
590650	ABL1	TM9SF4	0.587881
590651	RAB18	CENPC	0.587881
590652	ZNF28	DKK2	0.587881
590653	ZNF260	YEATS2	0.58788
590654	SALL3	RNF212B	0.58788
590655	TCEAL6	SAE1	0.587879
590656	ZNF559	NACA2	0.587878
590657	CELF4	LOC643406	0.587878
590658	RAB7A	APOL4	0.587877
590659	VAMP3	ZNF703	0.587874
590660	TBL1XR1	LRP6	0.587873
590661	ZNF792	FBXL7	0.58787
590662	IVD	PIGV	0.587869
590663	NR1D1	NKAIN2	0.587865
590664	KDM5A	TPBG	0.587865
590665	CBX3	LINC01061	0.587864
590666	BNC2	MTIF3	0.58786
590667	ZNF614	SPACA6P-AS	0.58786
590668	BNC2	TUBG2	0.58786
590669	ZNF239	AQP5	0.587859
590670	MEX3C	LSM5	0.587858
590671	BCL11B	AIMP2	0.587856
590672	ZNF713	VASH2	0.587855
590673	RAB7A	ZFP42	0.587852
590674	MSRA	HSPA9	0.587852
590675	RORA	SPIN2B	0.587851
590676	HP1BP3	SIGMAR1	0.587851
590677	FOXN3	ARHGAP12	0.587851
590678	TRMT1	DPM2	0.58785
590679	KDM5B	ARHGAP21	0.587848
590680	ZNF572	SYT10	0.587845
590681	ZNF665	GMFB	0.587842
590682	ZSCAN30	LOC101928738	0.58784
590683	CTCF	ELP6	0.58784
590684	ZNF3	HERC1	0.587839
590685	AKR1A1	CHST11	0.587836
590686	ZBTB42	SLC45A1	0.587834
590687	NEUROD1	LPO	0.587833
590688	DUXA	DLL3	0.587832
590689	HCFC2	PPP1R2	0.587831
590690	ZNF740	RIC8B	0.58783
590691	UBE2K	ID2	0.587829
590692	ZNF471	OBSCN	0.587828
590693	MXD4	APIP	0.587827
590694	ID4	RPL31	0.587825
590695	ZBTB16	BOC	0.587825
590696	GTF2IRD1	SNN	0.587821
590697	ZEB1	CCDC97	0.58782
590698	ZNF805	TNNI2	0.587819
590699	KDM4A	MED16	0.587818
590700	VPS72	EMC6	0.587818
590701	SOX6	KIF4A	0.587815
590702	KLF6	SYNE2	0.587815
590703	C19orf25	CELF5	0.587813
590704	ZNF358	CASS4	0.587813
590705	PKM	C4orf27	0.587812
590706	ZNF367	BAG1	0.58781
590707	TRIM28	ESYT2	0.58781
590708	UQCRB	MRPS34	0.587809
590709	ZNF384	TMEM165	0.587808
590710	UBB	GOPC	0.587808
590711	SFPQ	ATP6V1D	0.587807
590712	POU3F2	DUSP12	0.587806
590713	MRPL1	ALKBH2	0.587805
590714	MSI2	TPT1	0.587805
590715	ZFP91	AGO4	0.587805
590716	TCF7L1	ZNF529	0.587804
590717	TRIM21	ELN	0.587803
590718	AVEN	SIPA1L2	0.5878
590719	PRKAA2	HSDL1	0.587798
590720	ZNF333	BAIAP3	0.587798
590721	ZNF37A	TEX30	0.587797
590722	ZNF100	C16orf70	0.587796
590723	ZNF322	PHF6	0.587796
590724	OSR2	ISG20	0.587794
590725	MBTPS2	NUDT10	0.587794
590726	MBD1	YTHDC2	0.587794
590727	ZBTB3	CEND1	0.587793
590728	FOXK1	CES1P1	0.587792
590729	OTX1	SOAT1	0.587792
590730	ZNF627	NANOGNB	0.587788
590731	TAF7	NSFL1C	0.587787
590732	SPAG7	C14orf2	0.587784
590733	ZNF599	RAB36	0.587784
590734	SEMA4A	C1orf216	0.587784
590735	ENO1	RFWD2	0.587784
590736	ZNF516	RPAP2	0.587784
590737	CNOT3	MEGF9	0.587783
590738	MAFA	CCL25	0.587783
590739	U2AF1	NEUROG2	0.587782
590740	ZMAT2	DNAAF2	0.587782
590741	ZNF417	WDR83	0.587782
590742	HCFC1	CBX3	0.587782
590743	ZSCAN30	TRIP12	0.58778
590744	FOXG1	NOTCH4	0.587779
590745	ZNF805	PPT1	0.587779
590746	NR1D1	IDI1	0.587779
590747	TPI1	SUDS3	0.587778
590748	MAX	POLD1	0.587778
590749	ZNF730	EFHD1	0.587777
590750	FUBP1	ALDH6A1	0.587776
590751	FIP1L1	ZBTB4	0.587773
590752	ZFP82	SPR	0.587771
590753	CEBPA	HIC2	0.587769
590754	MRPS25	FBXW11	0.587769
590755	PKM	LRRC63	0.587768
590756	ZNF212	C1orf145	0.587767
590757	ZNF620	CCDC137	0.587765
590758	BHLHE22	RTN1	0.587765
590759	DTL	CERK	0.587765
590760	SPI1	COX6A1	0.587764
590761	DNTTIP1	PBRM1	0.587763
590762	DNTTIP1	MTX2	0.587762
590763	DLX1	LOC101929064	0.587762
590764	UBE2V1	AMIGO2	0.587762
590765	SALL2	LOC101928035	0.587761
590766	SCMH1	LOC100272216	0.58776
590767	KDM4D	SGSM2	0.58776
590768	HES1	DNAJC1	0.58776
590769	PRDM1	HACE1	0.587759
590770	SPATS2	AGO4	0.587758
590771	ASCL1	BHLHE22	0.587756
590772	CREM	C9orf78	0.587756
590773	ZNF542P	GLIPR1L2	0.587755
590774	PURA	CNTROB	0.587749
590775	TET1	CD9	0.587749
590776	DLX2	ABR	0.587749
590777	SPR	LINC00672	0.587748
590778	RCOR1	LOC100507424	0.587747
590779	ZNF708	CAMLG	0.587747
590780	POU6F1	ELMO1	0.587747
590781	NR0B1	ELL3	0.587746
590782	SF3B1	CA14	0.587745
590783	PML	LDHA	0.587745
590784	ZNF701	LHX3	0.587745
590785	SP4	TET2-AS1	0.587743
590786	POLD2	LINC01121	0.587737
590787	HP1BP3	SMIM19	0.587734
590788	FOXG1	LINC00901	0.587734
590789	ZDHHC15	CANX	0.587734
590790	C19orf25	SYMPK	0.587733
590791	TOB2	GPR62	0.587733
590792	USF1	DPAGT1	0.587733
590793	ZNF180	TCEA3	0.587732
590794	LUZP1	CKS1B	0.587731
590795	MORN1	POLD4	0.58773
590796	SOX6	GUSBP3	0.587727
590797	ZNF606	DDX26B-AS1	0.587726
590798	ZNF525	MAPK10	0.587725
590799	ZNF713	ARL5B	0.587722
590800	ZNF789	DCDC2B	0.587721
590801	GRHPR	EIF2B2	0.58772
590802	RBM3	ATAD5	0.58772
590803	ZNF706	GOLGA2P5	0.587717
590804	POLD2	PALM	0.587716
590805	ZNF146	HMGB2	0.587715
590806	SPATS2	OLFM3	0.587714
590807	SMPX	CA4	0.587714
590808	ZNF652	MTR	0.587713
590809	MSI1	CDC37L1	0.587713
590810	TCEAL2	IFT57	0.587711
590811	FOXF2	AZIN1-AS1	0.58771
590812	SF3B1	CNTNAP2	0.587709
590813	KIAA0907	ADORA2A-AS1	0.587708
590814	ZNF616	CDC42EP3	0.587708
590815	ZNF112	GIN1	0.587707
590816	JUN	HCG4B	0.587704
590817	NEUROG2	RASA3	0.587702
590818	TET1	YBEY	0.587701
590819	ZNF112	RHOU	0.5877
590820	THAP11	AFF3	0.5877
590821	ZNF501	PHKB	0.587698
590822	CHD2	CCNO	0.587697
590823	PAX6	PGM1	0.587694
590824	ZC3H11A	SLC2A4	0.587692
590825	CHURC1	ZNF492	0.587691
590826	ZBTB18	TSG101	0.58769
590827	ZBTB18	GCM1	0.587688
590828	POU3F4	SPTLC2	0.587688
590829	JUN	ZNF689	0.587687
590830	ASCC1	PSME3	0.587686
590831	CBFB	KIAA0125	0.587686
590832	ZNF530	FTCD	0.587685
590833	RFXAP	GDPD3	0.587685
590834	UBXN1	ZNHIT3	0.587685
590835	ZBTB44	PAICS	0.587683
590836	POLI	IDH1	0.587682
590837	HDAC3	RHOC	0.587681
590838	KIF22	BPTF	0.587681
590839	ZNF266	FRG1	0.587681
590840	ZNF267	HCFC1	0.58768
590841	HMGA1	TMEM35	0.587678
590842	ZNF544	GPC6	0.587677
590843	FOSB	AKAP13	0.587672
590844	MGA	COL15A1	0.587671
590845	ZNF69	AMIGO3	0.587671
590846	HES1	SERTAD4	0.587668
590847	FIZ1	DLGAP1	0.587668
590848	TRPS1	LOC285819	0.587666
590849	RBPJ	AGRN	0.587666
590850	POU2F2	TLL2	0.587664
590851	CREB3L2	PRPF3	0.587663
590852	ZNF81	CLSTN2	0.587662
590853	SETBP1	SEC63	0.58766
590854	ZNF334	DENR	0.587659
590855	PAXIP1	SOX10	0.587657
590856	ARX	GABARAP	0.587656
590857	FOXK1	SEMA4F	0.587655
590858	ZNF236	ADORA1	0.587654
590859	ZNF117	CD81	0.587652
590860	CREB1	MDFI	0.587652
590861	SPATS2	ITFG1	0.587651
590862	YWHAE	PDPN	0.587648
590863	ZNF574	PPM1G	0.587648
590864	ZBTB8B	TRAF2	0.587648
590865	THRA	STAU2-AS1	0.587647
590866	ZNF772	BRSK1	0.587646
590867	LHX6	ZNF48	0.587645
590868	LARP4	PDXDC1	0.587645
590869	ZNF486	ZC3H6	0.587644
590870	HMGN3	CCDC47	0.587642
590871	MXD4	CDK6	0.587639
590872	ATF5	PSRC1	0.587638
590873	ZNF665	TMEM107	0.587638
590874	MXD4	IQSEC3	0.587638
590875	ARG1	TMEM160	0.587637
590876	PDLIM5	PHACTR4	0.587636
590877	MBD1	RUNX1T1	0.587635
590878	ZNF587	RAD51C	0.587635
590879	ZNF791	DR1	0.587635
590880	CREBL2	SLC14A1	0.587633
590881	EZR	ING3	0.587633
590882	MYC	PHYHIPL	0.587631
590883	ZNF423	LAMC2	0.587631
590884	RUFY3	NME1	0.587628
590885	FOXK1	POLI	0.587627
590886	ZNF559	CNR1	0.587627
590887	ODC1	TMEM165	0.587626
590888	NPDC1	UGT8	0.587625
590889	HEY1	CAT	0.587625
590890	KLF13	SNAPC2	0.587625
590891	NRF1	CYTL1	0.587624
590892	E2F3	CDK5RAP2	0.587624
590893	MAZ	ARL4C	0.587623
590894	ZNF808	PAK6	0.587615
590895	MXI1	SDHA	0.587613
590896	SRBD1	LINC00998	0.587613
590897	ENO1	DNAJC19	0.587612
590898	ZBTB18	PSMB1	0.587611
590899	ZNF17	MAFG	0.58761
590900	H2AFY	GPER1	0.58761
590901	ZNF718	MTRNR2L2	0.587608
590902	PRRX1	ZNF780B	0.587606
590903	AR	CRIP1	0.587605
590904	ZNF566	CCDC106	0.587604
590905	FOXN3	ARID1A	0.587602
590906	ZNF684	MYC	0.587602
590907	ZNF671	DCTN3	0.5876
590908	PATZ1	PGM2	0.587599
590909	SOX1	PCBP2-OT1	0.587597
590910	ZNF718	PPP2R1A	0.587595
590911	SMARCC2	ARF5	0.587595
590912	TEAD4	RAB42	0.587595
590913	HDAC3	TOMM5	0.587595
590914	ZFHX3	HNRNPA3	0.587593
590915	HSPA1L	RPGR	0.587592
590916	NCOR1	ZNF814	0.587591
590917	ZNF430	ARMCX3	0.58759
590918	ZNF300	DEPDC1B	0.587589
590919	FOXN2	RNF216P1	0.587588
590920	ZNF394	EGLN1	0.587588
590921	NCBP2	GAPDHS	0.587584
590922	ZNF302	MAPK8IP1	0.587584
590923	PCK2	KLHL25	0.58758
590924	YBX1	TWSG1	0.58758
590925	ZNF431	MYT1	0.58758
590926	ZNF335	LOC101927969	0.58758
590927	ZNF83	BACH1	0.587578
590928	ETFB	EIF4G3	0.587577
590929	TCF3	NELL2	0.587574
590930	TGIF1	IGDCC3	0.587574
590931	MYBL2	ZNF441	0.587571
590932	HMGA1	ZCCHC17	0.58757
590933	ZNF582	LOC100506497	0.587569
590934	SAP30	CNTLN	0.587569
590935	VEZF1	POGLUT1	0.587569
590936	NR2C2	FLJ34503	0.587569
590937	ZNF229	PFN3	0.587566
590938	CEBPG	RPL31	0.587565
590939	NXPH3	ZBTB2	0.587565
590940	JUNB	CLPTM1	0.587563
590941	NCBP2	NDRG4	0.587562
590942	ETS2	SMCO2	0.58756
590943	TERF1	JADE1	0.58756
590944	HEY1	C10orf32	0.587558
590945	DBP	PROK2	0.587557
590946	TIMM8A	GRHL2	0.587557
590947	ZBTB24	MTMR1	0.587556
590948	TCF4	LDLRAD2	0.587556
590949	MEIS2	VTI1A	0.587555
590950	ILF2	SAT1	0.587553
590951	SMAD2	RNF166	0.587548
590952	LSM6	CNOT2	0.587548
590953	HIF1A	PAXIP1-AS1	0.587548
590954	ARFGAP1	ANKRD52	0.587543
590955	ZNF771	MGC12916	0.58754
590956	ZNF69	USP13	0.587538
590957	ZNF135	TMEM38B	0.587537
590958	TEAD3	MRPS24	0.587537
590959	TBP	NDUFB7	0.587535
590960	HLCS	GRAMD4	0.587531
590961	ZNF155	2023-09-15	0.58753
590962	ZNF112	LRRFIP1	0.58753
590963	CBX3	FAM222B	0.587526
590964	SSRP1	ZFP3	0.587526
590965	ZEB2	RPS7	0.587526
590966	RFC2	TRMT13	0.587525
590967	ZNF273	GUCY1B3	0.587525
590968	GPAM	RNU11	0.587525
590969	CTCFL	LOC100128398	0.587525
590970	MEIS1	C17orf97	0.587524
590971	CTBP1	RTBDN	0.587524
590972	FOXG1	SNHG6	0.587524
590973	THRA	TRPV6	0.587524
590974	ZBTB43	SMARCD1	0.587523
590975	ZNF90	ZNF143	0.587523
590976	RAB7A	ZBED8	0.587519
590977	ZNF688	ARL4D	0.587518
590978	UBB	SRP54	0.587516
590979	MAGEF1	DLAT	0.587515
590980	ZNF791	DIS3L	0.587515
590981	VENTX	RHBDF1	0.587514
590982	HMGB1	IGF2BP1	0.587514
590983	TFCP2	STX17-AS1	0.587513
590984	ZNF14	NUP37	0.587512
590985	BRF2	VEGFA	0.587511
590986	GRHL2	IKZF2	0.58751
590987	TIA1	IDH2	0.58751
590988	ZSCAN18	GNG7	0.587509
590989	HSF2	ABCA12	0.587509
590990	LHX6	GNAQ	0.587502
590991	NR4A1	CUEDC1	0.5875
590992	ZNF24	SQSTM1	0.587499
590993	ZBTB34	RNF149	0.587498
590994	BCL11A	SLC1A2	0.587498
590995	PRDM14	KIAA1147	0.587497
590996	HDAC6	LY9	0.587496
590997	MAZ	FSD1	0.587496
590998	ZBTB1	RUFY3	0.587495
590999	DMRT2	F11R	0.587494
591000	MIEF1	PIP5KL1	0.587494
591001	TCEAL2	RAP1GDS1	0.587492
591002	ZNF540	SNORA70	0.587491
591003	VAMP3	C9orf84	0.587489
591004	ZSCAN25	GPT	0.587488
591005	ZNF579	NTF3	0.587486
591006	HMGB2	STK16	0.587486
591007	UBE2K	SFSWAP	0.587486
591008	SIRT6	TMEM62	0.587484
591009	ARFGAP1	PAX3	0.587483
591010	EGR1	C19orf52	0.587482
591011	ZNF527	ASH1L-AS1	0.587482
591012	TAF1A	FRG1	0.587481
591013	MXD1	FKBP6	0.587481
591014	ZNF410	ZNF766	0.58748
591015	ZNF282	MGMT	0.58748
591016	ZBTB42	FRS3	0.587478
591017	CSNK2B	LRRC32	0.587477
591018	ZNF337	TMEM70	0.587473
591019	ZNF501	EDC3	0.587473
591020	NFYA	WDR47	0.587472
591021	RUFY3	FAM117B	0.587472
591022	ZNF211	MIPOL1	0.587468
591023	MAFB	C14orf37	0.587468
591024	KLF6	EXTL2	0.587468
591025	NEUROD1	AHCY	0.587467
591026	ZNF649	WDR47	0.587466
591027	ZNF212	LOC100507642	0.587465
591028	SMARCA5	ACIN1	0.587463
591029	ZNF692	ADSS	0.587462
591030	ZNF69	AGO3	0.587461
591031	YY2	ZCCHC24	0.587461
591032	ZNF470	PLA2G12A	0.58746
591033	HDAC1	LOC401357	0.587457
591034	HMGB1	FAR1	0.587456
591035	ZBTB46	C6orf62	0.587456
591036	CDC5L	OXNAD1	0.587453
591037	IRF2	HIPK3	0.587453
591038	PARP1	HBZ	0.587452
591039	ZNF442	TTC21B	0.587451
591040	SOX5	DYNC1I2	0.58745
591041	CTBP2	DBX2	0.587448
591042	PAX6	ULK1	0.587442
591043	MITF	MLLT3	0.587441
591044	CEBPG	RANBP1	0.587438
591045	ZNF274	TRO	0.587438
591046	ATF7	USP44	0.587437
591047	TSN	ZNF45	0.587434
591048	POU6F1	SLC25A29	0.587431
591049	YWHAE	RBFA	0.587431
591050	RPS10	SFRP1	0.587431
591051	TEAD4	HLA-DMA	0.587431
591052	ILF2	MMP24-AS1	0.58743
591053	ZNF441	GDA	0.587429
591054	HNRNPH3	PRICKLE2-AS3	0.587427
591055	FOXQ1	HPS6	0.587426
591056	NUAK1	DFNA5	0.587425
591057	UBB	ST6GALNAC2	0.587425
591058	ZNF69	ROPN1L	0.587425
591059	SNAI1	PSME3	0.587424
591060	MRPL2	MPRIP	0.587424
591061	ZNF845	KDELR3	0.587424
591062	ZXDC	LOC102800447	0.587424
591063	KDM5A	PIGP	0.587423
591064	FEZ1	GPR171	0.587421
591065	HDAC6	PIN1	0.587419
591066	RAD21	KLHL28	0.587419
591067	ZNF766	RPS6KL1	0.587419
591068	ZNF264	SCN3B	0.587418
591069	DNTTIP1	SLC35E2B	0.587418
591070	CTCF	SPATA5L1	0.587418
591071	CFL2	PIN4	0.587417
591072	NANOG	LINC00115	0.587416
591073	ZNF575	GGT5	0.587416
591074	SMARCA4	FAM175B	0.587416
591075	TAF1	HP1BP3	0.587416
591076	XRCC4	MTMR6	0.587415
591077	ZNF331	ROCK2	0.587415
591078	AFF4	CCNA1	0.587414
591079	PHF2	AFTPH	0.587413
591080	POLE3	PLK4	0.587413
591081	ZNF300	OAZ2	0.587412
591082	ZSCAN20	PDE12	0.587412
591083	ILF2	SPRY1	0.58741
591084	MSI1	NAT16	0.587407
591085	FIP1L1	NUPR1	0.587406
591086	NFYB	WDFY1	0.587406
591087	ZNF232	RFX1	0.587405
591088	HSPA5	UACA	0.587405
591089	KCNIP1	C17orf62	0.587405
591090	ZNF101	EBPL	0.587404
591091	AGAP2	CALB2	0.587404
591092	UBB	EI24	0.587404
591093	ZNF560	TEDDM1	0.587403
591094	HES5	MRGPRF	0.587403
591095	RFX7	NAAA	0.587403
591096	ZNF680	ZNF552	0.587402
591097	ZNF704	RAB18	0.587402
591098	ZNF771	SLC44A5	0.587402
591099	WRNIP1	ORMDL1	0.5874
591100	CLK1	KCTD10	0.5874
591101	NUAK2	SPTBN1	0.587398
591102	SUZ12	LOC101927905	0.587397
591103	ZNF180	DDX17	0.587396
591104	USP39	SNRNP27	0.587395
591105	MECOM	RABGAP1L	0.587395
591106	JUNB	FBXL3	0.587394
591107	FEZF2	RGS16	0.587393
591108	ZIC3	WDR43	0.587392
591109	TBP	CNGA4	0.587391
591110	ATOH8	SHCBP1	0.58739
591111	USP39	OSER1	0.587389
591112	NFIX	RIC8A	0.587389
591113	TEAD3	RNF157	0.587387
591114	ZNF594	SNX12	0.587387
591115	TROVE2	GADD45A	0.587386
591116	CENPB	GEMIN5	0.587385
591117	LSM6	TBC1D10A	0.587384
591118	SOX11	MCM10	0.587384
591119	RBM7	TAF4B	0.587383
591120	YWHAE	RARS	0.587382
591121	ZNF835	ZNF542P	0.58738
591122	ZNF417	ABCA11P	0.587379
591123	TEAD2	PEX19	0.587378
591124	UBP1	FAM219A	0.587378
591125	RFX3	PGAP1	0.587376
591126	ZNF654	ZNF503-AS2	0.587375
591127	PSMC2	NDUFS8	0.587375
591128	ZFP30	HLA-J	0.587374
591129	HOXD9	FLOT2	0.587372
591130	ZNF714	CXCL17	0.587372
591131	SUPT20H	POLA1	0.587371
591132	PHTF1	SUGP2	0.58737
591133	RFC3	ARHGEF19	0.587369
591134	ZNF702P	MRPL51	0.587368
591135	ZSCAN16	SEMA6A	0.587367
591136	RPL35	ACBD3	0.587366
591137	ZSCAN31	FAM66D	0.587363
591138	ZBTB1	AKR1A1	0.587357
591139	BANP	PI4KB	0.587357
591140	ZSCAN31	DDIT4L	0.587356
591141	TAF1	SERTAD2	0.587355
591142	NFYA	MILR1	0.587355
591143	MESP2	DHDDS	0.587354
591144	MZF1	PHACTR4	0.587354
591145	KCNIP1	KIAA0226L	0.587353
591146	FOXG1	RPS21	0.587352
591147	BBX	CREB5	0.587352
591148	ZSCAN30	FCF1	0.587352
591149	DNMT1	IST1	0.587349
591150	MAP4K2	LINC00839	0.587348
591151	TAF9	PLIN3	0.587347
591152	UBXN1	CCDC28B	0.587346
591153	IRF1	NPPA	0.587346
591154	H2AFY	PNMA1	0.587345
591155	POLD2	IGBP1	0.587345
591156	CREBL2	STAG3	0.587345
591157	ZBTB18	ZNF85	0.587342
591158	ZBTB47	TUBA3FP	0.587342
591159	BBX	ZMAT1	0.587341
591160	ATOH8	GNG10	0.587341
591161	RNF114	RNF139	0.587339
591162	ZSCAN32	C14orf169	0.587339
591163	NR2C1	NDUFB9	0.587338
591164	RPS10	GHITM	0.587337
591165	ZNF658	CTNND2	0.587337
591166	E2F2	EMP2	0.587337
591167	MYNN	TRIM16L	0.587334
591168	ZNF263	FAM50B	0.587332
591169	ZEB2	AMZ2P1	0.587332
591170	DTL	SQSTM1	0.587332
591171	GTPBP1	C1GALT1C1L	0.587332
591172	MKX	SLC3A2	0.587332
591173	CREB3	LINC01002	0.587332
591174	POU3F2	CCDC90B	0.58733
591175	TBPL1	DIDO1	0.587327
591176	ZNF619	LOC728095	0.587327
591177	ZNF175	SNAPC1	0.587327
591178	RFXANK	MSL3P1	0.587325
591179	RAN	PINLYP	0.587325
591180	ZNF436	ST8SIA6-AS1	0.587321
591181	ZNF684	GLIS2-AS1	0.587321
591182	VAX1	LINC00506	0.587319
591183	CBX3	SEPT7-AS1	0.587316
591184	YWHAZ	OSER1	0.587315
591185	LARP1	RBM12	0.587315
591186	ZNF675	BTBD1	0.587314
591187	RFX7	PBK	0.587314
591188	HES6	ZNF738	0.587312
591189	THAP11	ERAL1	0.587312
591190	THOC2	TRAF3IP2-AS1	0.587311
591191	ZNF410	SEMA3B	0.58731
591192	KLF6	MEPCE	0.58731
591193	UTP18	GALT	0.58731
591194	SIM2	SDHC	0.58731
591195	CELF6	DRAXIN	0.587309
591196	ZNF132	PCDHB3	0.587308
591197	KDM4C	TTC23	0.587308
591198	ZNF516	FXR2	0.587307
591199	BCL6	SRD5A3-AS1	0.587305
591200	TMEM33	NDUFB9	0.587302
591201	SRBD1	CNTRL	0.5873
591202	SUPT20H	VMP1	0.5873
591203	ZNF3	PLEKHA3	0.587299
591204	ZEB2	EIF2S3	0.587299
591205	CSTF2	C20orf203	0.587297
591206	KLF6	NXN	0.587296
591207	DLX1	FAM186B	0.587296
591208	HNRNPLL	BAG6	0.587295
591209	MBD4	JMJD1C	0.587292
591210	VENTX	NOTCH3	0.587292
591211	BAX	UCHL5	0.58729
591212	MAFG	SCRN1	0.587287
591213	ZNF516	TXNDC12-AS1	0.587287
591214	SOD1	CADM1	0.587287
591215	FBXL19	SNRPG	0.587286
591216	ZNF419	SEZ6	0.587283
591217	ZSCAN30	LMCD1-AS1	0.587283
591218	ZNF740	NEK4	0.587282
591219	RAB14	CARNS1	0.58728
591220	H2AFZ	MRPL19	0.587279
591221	SOX9	HNRNPD	0.587275
591222	NFYC	HIST1H4C	0.587273
591223	ATOH7	RNMTL1	0.587272
591224	RFC2	REP15	0.587271
591225	POLE4	ARRDC1	0.58727
591226	ZBTB45	RLN2	0.58727
591227	RFC2	CPT1C	0.58727
591228	ZNF341	WDR75	0.58727
591229	SUCLG1	HOXA5	0.587269
591230	ZBTB43	SCN7A	0.587267
591231	POLR2A	ZNF174	0.587267
591232	ZBTB43	CELF1	0.587265
591233	ZNF484	C10orf76	0.587265
591234	OTX1	SLC25A32	0.587264
591235	TAF9	ANKFY1	0.587262
591236	PKNOX1	SNHG20	0.587262
591237	PRDX5	MYO16-AS1	0.587259
591238	ZFP90	RBM45	0.587257
591239	NFATC3	PRLR	0.587255
591240	ZNF493	FLYWCH2	0.587254
591241	FOXM1	PLK4	0.587252
591242	EZH2	GMPPB	0.587252
591243	ZNF264	TMOD3	0.587251
591244	SRBD1	CDCA8	0.587251
591245	CELF5	UPB1	0.587251
591246	GMEB1	ACAD8	0.587251
591247	LEF1	SRSF2	0.587249
591248	P4HB	AKR7A2	0.587249
591249	GRHL1	GAB1	0.587248
591250	ZNF75A	EXT2	0.587248
591251	ABCF2	MPPED2	0.587248
591252	SCAND2P	LOC100996255	0.587247
591253	ZSCAN23	NBAT1	0.587246
591254	GTF3C5	ATRX	0.587246
591255	CELF4	SLC12A5	0.587246
591256	CTBP2	FEM1C	0.587242
591257	MRPL2	ZNF845	0.587242
591258	GADD45A	COQ4	0.587242
591259	BCL11A	AFAP1	0.587242
591260	ZKSCAN5	ARMC5	0.587241
591261	TCEAL2	CYP27B1	0.587239
591262	NUP133	KCNE3	0.587239
591263	SOX3	TRIP11	0.587239
591264	BBX	TCEAL5	0.587236
591265	ATF4	PCDHA7	0.587234
591266	TAGLN2	TRAP1	0.587233
591267	EBF4	BAAT	0.587231
591268	TRIM28	LPIN2	0.58723
591269	ZNF736	SNAP23	0.58723
591270	ING4	LGALS9	0.58723
591271	MRPL2	DCAF11	0.58723
591272	SIM2	VPS53	0.587229
591273	ETV1	SYT11	0.587229
591274	JUND	NRIR	0.587228
591275	THOC2	ALAS2	0.587228
591276	SMC3	CDON	0.587227
591277	SMAD4	TPRA1	0.587225
591278	GMEB1	NGRN	0.587225
591279	TMEM33	TXLNGY	0.587223
591280	RAB7A	MIPEPP3	0.587221
591281	ZRSR2	MORN3	0.587221
591282	MITF	MMP25	0.58722
591283	ZNF274	PGM2L1	0.587219
591284	ZNF585A	KIAA1210	0.587217
591285	YY1	SETD1B	0.587217
591286	PRDM13	PAX7	0.587215
591287	ZNF763	EEFSEC	0.587214
591288	ZNF425	SEZ6L	0.587211
591289	FOXN2	COLCA1	0.58721
591290	ZNF471	NRN1	0.58721
591291	ZNF432	NDUFS2	0.587208
591292	ZNF879	FAM178A	0.587207
591293	BCL11B	CACNA1I	0.587206
591294	EP300	TMEM176B	0.587204
591295	ZFP41	SLC27A1	0.587204
591296	ZNF180	SHISA7	0.587204
591297	ENO1	DCX	0.587202
591298	ZNF91	GCC2	0.587201
591299	ERF	KPNB1	0.587198
591300	DIABLO	PITPNM1	0.587197
591301	ZCCHC17	RAB5B	0.587196
591302	NANOS1	ABHD15	0.587194
591303	HSPA5	UFC1	0.587192
591304	ZNF776	LRRN1	0.587192
591305	ZNF227	ZNF473	0.58719
591306	FOXF2	TMEM209	0.587189
591307	H2AFZ	RRAD	0.587189
591308	BHLHE41	LRRC63	0.587189
591309	E2F4	RAB5A	0.587188
591310	HMGB1	PIM2	0.587187
591311	MEF2A	SCN1A	0.587186
591312	KLF11	PLCG2	0.587186
591313	ZDHHC15	TGFBR1	0.587185
591314	KDM7A	ARL8A	0.587184
591315	EBF2	MPST	0.587184
591316	ATOH8	OLFM2	0.587184
591317	ZNF253	TMEM74	0.587183
591318	GOT1	UMAD1	0.58718
591319	ZNF841	KIF18B	0.587178
591320	CDC5L	HDDC2	0.587178
591321	RPL6	CLK3	0.587177
591322	SMAD9	LOC101409256	0.587177
591323	ZNF684	OMD	0.587176
591324	RBM7	PAX4	0.587175
591325	ZNF546	C1orf159	0.587172
591326	DNMT1	AK9	0.58717
591327	SOD1	C10orf111	0.587169
591328	ZSWIM1	MAST3	0.587168
591329	ABCF2	RRP1B	0.587166
591330	SOX4	PPP2R5E	0.587165
591331	BAD	ETS1	0.587163
591332	RFX4	ASAH2	0.587162
591333	FOXP1	ZBTB3	0.587161
591334	ZNF136	KIAA1656	0.587158
591335	CLOCK	PDLIM3	0.587157
591336	VEZF1	RGS20	0.587156
591337	GTPBP1	ADCK2	0.587156
591338	ZNF302	SYNE2	0.587154
591339	ATF4	SLC13A4	0.587153
591340	MNT	STK35	0.587152
591341	RUNX2	KIRREL3	0.587152
591342	GABPB1	TMEM110	0.587152
591343	ID2	LINC01585	0.587151
591344	ZNF232	TBCC	0.587151
591345	ZNF513	UBQLN2	0.58715
591346	ETV2	MGAT3-AS1	0.587149
591347	ATF4	LOC728175	0.587148
591348	ZSCAN22	SLC7A7	0.587146
591349	UBE2V1	GABRA1	0.587145
591350	PROX1	NME7	0.587145
591351	PEG3	SULT2B1	0.587143
591352	ZNF595	TCF4	0.587143
591353	ARG2	NDUFB9	0.587143
591354	SOD1	RFC4	0.587143
591355	IKZF3	CCAR1	0.587142
591356	ZNF45	STAT2	0.58714
591357	SP2	CXCL12	0.58714
591358	TRIM66	ARRDC1-AS1	0.587138
591359	ZXDC	PSMA5	0.587138
591360	NEUROD2	C3orf17	0.587137
591361	LYL1	GPATCH2	0.587136
591362	ADARB1	TPST1	0.587136
591363	KMT2A	PARL	0.587135
591364	DTL	FABP5	0.587134
591365	ZIC2	GGNBP2	0.587134
591366	ZNF132	RCAN2	0.587133
591367	PQBP1	ARHGEF40	0.58713
591368	ZNF568	NOMO1	0.587129
591369	ARFGAP1	POM121L10P	0.587129
591370	E2F2	MGST1	0.587128
591371	LRRFIP1	TMEM144	0.587128
591372	DMRTA2	SNORA19	0.587128
591373	GRHPR	PVRL3-AS1	0.587127
591374	RREB1	TOLLIP-AS1	0.587126
591375	RBM42	CFAP36	0.587125
591376	U2AF1	FOXO3B	0.587125
591377	NFIB	SEZ6	0.587124
591378	KMT2A	SMARCE1	0.587123
591379	CERS2	NKRF	0.587123
591380	NRF1	TDP1	0.587123
591381	ZNF620	ARL5A	0.58712
591382	RUFY3	TOMM6	0.587118
591383	RFX5	MAGED1	0.587117
591384	SMARCB1	ZMYM5	0.587117
591385	KLF17	IL6ST	0.587117
591386	PRDM10	LOC101927181	0.587117
591387	BRF2	C17orf78	0.587115
591388	THRB	CROCCP2	0.587114
591389	TIMM44	NBR1	0.587114
591390	SOX9	NFE2L2	0.587112
591391	HDX	SNORA71D	0.587111
591392	H2AFZ	GLA	0.587111
591393	BAX	TRAK1	0.58711
591394	RORB	LOC101928694	0.58711
591395	HMGB3	ENTPD4	0.58711
591396	ZNF493	HIST1H2AG	0.587108
591397	SMAD3	ICE2	0.587106
591398	TSN	SMOC2	0.587103
591399	ODC1	TMIGD2	0.587101
591400	RBM3	ADSS	0.5871
591401	IVD	AGAP3	0.5871
591402	TFE3	CDC42SE2	0.5871
591403	PSMA6	TIMM21	0.5871
591404	ZNF652	EIF2B3	0.587099
591405	ZNF720	FAM50A	0.587099
591406	RNF114	PAK2	0.587099
591407	ING4	HMCN2	0.587096
591408	CREB3	ZNF181	0.587094
591409	HIST2H2BE	SH3BP5L	0.587094
591410	BACH2	RNF41	0.587092
591411	HNRNPH3	SHISA2	0.587091
591412	ZFHX2	AMER3	0.587091
591413	PRDM4	LOC401242	0.58709
591414	ZNF79	IGFBP2	0.587088
591415	TAF7	RAB4A	0.587086
591416	NAP1L1	ALDH9A1	0.587083
591417	HMGN3	LINC01426	0.587081
591418	RFC2	GFRAL	0.58708
591419	PBX1	MYEOV2	0.587077
591420	CCNT2	CAPN5	0.587075
591421	HIC1	LINC00992	0.587074
591422	DR1	SIK1	0.587072
591423	UBXN1	CSRP2	0.587072
591424	THAP5	CHEK1	0.587071
591425	PARP1	RP9	0.587065
591426	TSN	DDX55	0.587064
591427	RBM22	ZNF362	0.587062
591428	STAT6	CYP2S1	0.58706
591429	ARID5A	CERK	0.587059
591430	DLX6	SLC25A18	0.587056
591431	ZNF525	METRNL	0.587055
591432	CERS5	HIP1	0.587054
591433	HINFP	CAMSAP1	0.587053
591434	SSRP1	DSCR8	0.587052
591435	ZEB2	CSDE1	0.587051
591436	FOXP4	SLCO4A1	0.58705
591437	ZNF3	FBXL18	0.58705
591438	HES6	STAM	0.587048
591439	GBX2	LOC101928437	0.587048
591440	LMO2	ZBTB20-AS1	0.587047
591441	ZNF394	ODF2L	0.587046
591442	HMGB2	LOC100505549	0.587046
591443	EXO5	CCBL2	0.587046
591444	HNRNPC	CD2BP2	0.587046
591445	EP300	LPP	0.587046
591446	CNOT6	CHRNA9	0.587044
591447	NKX3-1	NAIF1	0.587042
591448	CTCFL	SLC38A2	0.587042
591449	FOXO3	WNT7B	0.587042
591450	PBX1	TSPAN19	0.587041
591451	CELF5	CHFR	0.587041
591452	KIF22	IGF1R	0.587041
591453	ZNF558	CMKLR1	0.587041
591454	NFYC	CELP	0.587041
591455	ZNF587	RPS16	0.58704
591456	POU2F1	PHOSPHO1	0.58704
591457	ILF2	KEAP1	0.587038
591458	NEUROD2	ALAD	0.587038
591459	SOX4	ATP6V1E1	0.587037
591460	ANXA11	SALRNA2	0.587037
591461	ZNF551	URAHP	0.587036
591462	NUCB1	SLC39A14	0.587034
591463	SOX11	PARL	0.587034
591464	SNRPB2	FAM134B	0.587034
591465	GTF2A2	CYC1	0.587034
591466	OVOL3	PILRA	0.587032
591467	CELF4	KPNA1	0.587032
591468	NONO	GPR82	0.587027
591469	ZNF335	PLEKHG7	0.587025
591470	ZNF384	C3orf18	0.587024
591471	HEY1	HLA-L	0.587019
591472	NELFA	PAFAH1B3	0.587019
591473	GPD1	LINC00659	0.587019
591474	TOB2	CENPF	0.587018
591475	OSR1	SLC25A48	0.587018
591476	ZNF704	USP21	0.587017
591477	TFCP2L1	LINC01366	0.587016
591478	HBP1	DUSP2	0.587014
591479	ZNF45	LOC101928417	0.587014
591480	C19orf25	EPS8L1	0.587011
591481	PARP1	VAMP5	0.587011
591482	TIMM44	TMEM42	0.587011
591483	ZNF300	PMM1	0.58701
591484	ATF5	SPACA3	0.58701
591485	CBX3	NRN1L	0.587009
591486	ZNF653	DCP2	0.587008
591487	ZNF620	EIF2AK4	0.587008
591488	DIABLO	TTC9	0.587007
591489	RFX2	CRYZL1	0.587005
591490	HIC2	SMTN	0.587004
591491	PQBP1	CKAP2L	0.587004
591492	ZNF792	RBM47	0.587003
591493	T	LINC00346	0.587003
591494	HSF2	ATP9A	0.587001
591495	NCOR2	GNA15	0.587001
591496	OTX1	BDKRB2	0.586997
591497	CEBPG	PRAF2	0.586997
591498	ZIK1	SCAND2P	0.586994
591499	ZFP64	RAB2A	0.586994
591500	ZC3H11A	LDAH	0.586992
591501	HMGB3	CBY3	0.586991
591502	ZNF780B	PRMT5	0.586991
591503	EXOSC3	LSM4	0.586989
591504	ZBTB46	ACOT8	0.586988
591505	PLAGL1	LOC102723968	0.586988
591506	TMEM33	MBD1	0.586987
591507	SALL1	JMJD4	0.586986
591508	RAN	PRR14	0.586986
591509	ZNF429	ZNF37BP	0.586986
591510	CHURC1	LPAR4	0.586984
591511	ZNF654	SMG6	0.586983
591512	RPS4X	MADD	0.586983
591513	NCOR1	ST8SIA3	0.586982
591514	EGR1	POU2AF1	0.586978
591515	MBTPS2	DYNC1H1	0.586978
591516	SPR	MGC34796	0.586977
591517	TERF1	SYBU	0.586975
591518	MAZ	TEFM	0.586975
591519	KDM5B	MYBPC3	0.586973
591520	NFIB	GRPEL1	0.586972
591521	ZNF358	RBM7	0.586971
591522	CEBPD	LOC100506406	0.586968
591523	JUND	PNMA6A	0.586968
591524	E2F7	RIC1	0.586967
591525	HNRNPH3	TMEM106B	0.586965
591526	ZNF732	SLTM	0.586964
591527	ZNF652	BCL2	0.586963
591528	CTNNB1	SND1	0.586963
591529	ZNF286A	BIK	0.586962
591530	ZNF589	DDX10	0.586961
591531	IRF2	NTHL1	0.586961
591532	HEY1	RNLS	0.58696
591533	ZNF33B	PIDD1	0.58696
591534	ATOH7	LOC101928551	0.58696
591535	MBD4	TP53I11	0.58696
591536	STAT3	CBWD5	0.58696
591537	HIC2	ZNF587B	0.58696
591538	ZNF91	KCNIP4-IT1	0.586959
591539	CREB5	LOC389765	0.586957
591540	ZMAT2	NLRP3	0.586957
591541	RFX2	CLP1	0.586956
591542	ZBTB14	SOX2	0.586953
591543	ZNF25	ATP9A	0.586951
591544	ZNF671	UBE2J2	0.586951
591545	SOX10	MBLAC1	0.586951
591546	TFDP2	DNTTIP2	0.586947
591547	CELF5	BCL2A1	0.586947
591548	SNRPB2	LBX2	0.586947
591549	SMC3	PHF11	0.586946
591550	NME1	CD82	0.586945
591551	MED30	LINCR-0001	0.586944
591552	VPS72	C10orf35	0.586944
591553	PRDX5	MAGED1	0.586941
591554	BBX	TAB2	0.586939
591555	PSMC2	KEAP1	0.586938
591556	NR3C1	JUN	0.586938
591557	MYLK	CELF2-AS2	0.586936
591558	PKNOX1	ORMDL1	0.586935
591559	SMARCC2	CCNT2	0.586935
591560	ZBTB4	NEK1	0.586934
591561	FIP1L1	PZP	0.586934
591562	LUZP2	HEATR3	0.586933
591563	SFT2D1	NDUFB2	0.586933
591564	SRF	PAK7	0.586931
591565	HSPA5	LOC654342	0.586931
591566	FOXN3	AP1B1	0.586929
591567	RUNX2	EWSAT1	0.586929
591568	SMAD5	MANEA	0.586929
591569	ZBTB49	NSUN7	0.586926
591570	HSPA5	ADAMTSL4	0.586924
591571	EZR	LGALS1	0.586921
591572	ZNF627	ARMC6	0.58692
591573	SP1	WNT5A	0.58692
591574	NFE2L3	ALKBH2	0.586919
591575	POLI	LOC643406	0.586917
591576	ZNF579	SYTL3	0.586917
591577	YWHAE	RHOBTB3	0.586916
591578	ZNF35	LOC101927267	0.586915
591579	SOX4	PTCD3	0.586914
591580	RNF114	USP11	0.586914
591581	ID2	KCTD11	0.586913
591582	ZNF700	CCDC88B	0.586913
591583	KLF12	NBPF20	0.586911
591584	SCMH1	MOB4	0.586911
591585	CSNK2B	PMPCB	0.586911
591586	GTF3C5	ACTR2	0.58691
591587	ZNF251	MFSD11	0.586907
591588	CELF5	REG1A	0.586907
591589	ZEB2	GCG	0.586906
591590	ZNF8	PLEKHA2	0.586905
591591	ETV2	RHPN1	0.586903
591592	SRP9	C11orf30	0.586901
591593	NANOG	VPS36	0.586899
591594	NR2E1	IBSP	0.586899
591595	SALL1	GART	0.586899
591596	SND1	IMP3	0.586898
591597	HDAC2	ATP10A	0.586897
591598	GLI4	CNNM4	0.586897
591599	ZNF362	SRGAP2D	0.586896
591600	NR6A1	TNXB	0.586895
591601	PPP1R10	PPP2R1A	0.586895
591602	ZNF407	CDCA8	0.586895
591603	MNT	SPACA3	0.586892
591604	ZNF184	SKP2	0.586891
591605	ETV3	CRAT37	0.586891
591606	NFATC4	CEP112	0.586891
591607	CELF4	ABCC9	0.58689
591608	DNMT1	LOC105748977	0.586889
591609	ZNF337	BRIX1	0.586885
591610	ZFP90	NFKBIE	0.586884
591611	UQCRB	GHITM	0.586883
591612	SOX2	PRRC2B	0.586883
591613	ATF5	LOC101927932	0.586882
591614	RBM22	RPL11	0.586882
591615	ZBTB25	NXPH3	0.586882
591616	DDX20	GPATCH3	0.58688
591617	ZNF302	SLC44A4	0.586879
591618	PRDX5	TNFAIP6	0.586878
591619	ZFP30	ASNSD1	0.586877
591620	ZNF84	CDON	0.586877
591621	ZNF585B	KDM3A	0.586874
591622	SMARCA5	GANAB	0.586873
591623	RAD21	TMA7	0.586873
591624	SPIB	PHAX	0.586872
591625	HMGB1	ACYP2	0.586872
591626	PHTF1	OIP5	0.586872
591627	ZNF410	CCT6A	0.58687
591628	RAB7A	ASIC2	0.58687
591629	CNOT3	PCGF2	0.586866
591630	ZNF3	NAT10	0.586866
591631	HCFC2	RCAN1	0.586865
591632	AKR1A1	SLC46A3	0.586864
591633	CIC	PRR14	0.586862
591634	ZNF202	DHX29	0.586862
591635	KAT2A	PDXDC1	0.586862
591636	PKNOX1	COX11	0.58686
591637	HMGA1	CRIP2	0.586859
591638	ARNT	SLC25A14	0.586859
591639	ZBTB43	SMOX	0.586857
591640	ZBTB2	MED10	0.586856
591641	ZNF460	LOC729603	0.586855
591642	SETBP1	DUS2	0.586854
591643	MRPL2	NDUFA1	0.586854
591644	ZNF234	MKNK2	0.586852
591645	SREBF1	LINC00982	0.586851
591646	RFX2	KDSR	0.586851
591647	RREB1	ENTPD3	0.58685
591648	SNAI1	RPL36A	0.586849
591649	VENTX	XYLT2	0.586848
591650	ETV7	LCK	0.586848
591651	CRTC2	CNTLN	0.586846
591652	ZNF358	PSMD4	0.586845
591653	NANOG	LINC01105	0.586845
591654	MGA	PRKAR2A-AS1	0.586845
591655	ZNF76	TPM4	0.586844
591656	HLX	MYO1F	0.586843
591657	BBX	PSPC1	0.586842
591658	ZNF689	RBM26-AS1	0.586842
591659	NF1	LOC339166	0.58684
591660	HES2	SST	0.586839
591661	EBF1	ACYP2	0.586839
591662	ZNF571	MBD5	0.586835
591663	NR1I3	CHRNB2	0.586833
591664	TOB2	NEMF	0.586833
591665	NAP1L1	RANGRF	0.586832
591666	ZNF627	UQCRC2	0.586832
591667	ILF2	CYB5D2	0.586831
591668	ZNF772	SCAMP4	0.586831
591669	NEUROG2	DSCC1	0.58683
591670	SND1	PDHB	0.58683
591671	ZBTB43	USP7	0.58683
591672	SCAND2P	LOC102724058	0.586829
591673	TAF7	HIST1H2AH	0.586828
591674	RNF138	MRFAP1L1	0.586827
591675	RBBP5	CASC4	0.586826
591676	ZKSCAN8	SCRN1	0.586826
591677	CD59	ATE1-AS1	0.586825
591678	ZC3H11A	PRDX3	0.586825
591679	ZNF697	RPL11	0.586825
591680	RUNX1	NUCB1	0.586821
591681	XPA	SEMA6D	0.586821
591682	HMGB2	SNORA14A	0.58682
591683	MSRA	SHKBP1	0.586819
591684	ZNF787	VPS33B	0.586815
591685	TFAP2C	OSBP	0.586813
591686	ZNF527	LZTR1	0.586813
591687	ZNF484	UPK1B	0.586812
591688	ID4	UFM1	0.586812
591689	ZNF558	AGA	0.586811
591690	MAZ	HLF	0.58681
591691	TERF1	EIF3K	0.58681
591692	ZNF646	AGT	0.58681
591693	PRDM16	RAB1B	0.586806
591694	NFE2L1	SOX12	0.586806
591695	NELFB	ARHGEF16	0.586805
591696	C19orf25	FKBP2	0.586805
591697	NPAS4	EFNA5	0.586804
591698	OVOL2	TMEM170B	0.586804
591699	RBFOX2	NUP98	0.586803
591700	ZNF627	HIST3H2A	0.586802
591701	TERF1	POU3F3	0.586802
591702	ZNF773	SNORA79	0.586801
591703	POLR2A	CMTM6	0.586801
591704	EOMES	PAK3	0.586801
591705	PQBP1	POLR3B	0.5868
591706	ZNF273	G2E3	0.586799
591707	ZNF883	TUBA1C	0.586799
591708	FEZF2	CHL1	0.586797
591709	ZFHX2	SWSAP1	0.586797
591710	YWHAE	MTF2	0.586796
591711	NR2F6	NKRF	0.586794
591712	KLF5	RNF175	0.586792
591713	ZNF384	ANKRD11	0.586792
591714	DNMT3A	ZNF3	0.58679
591715	PPP1R10	CTCFL	0.586789
591716	MAGEF1	XPA	0.586789
591717	ZNF682	RAB14	0.586786
591718	ZIC4	HSPB1	0.586786
591719	APEX1	RBP1	0.586786
591720	LHX3	FBXW11	0.586785
591721	ZNF212	H3F3C	0.586784
591722	EMX2	CADM1	0.586783
591723	ATF4	SNW1	0.586783
591724	GTF3A	AJUBA	0.586782
591725	TOPORS	C12orf43	0.586782
591726	ZNF675	ZNF682	0.586781
591727	ZNF24	SPACA6P	0.58678
591728	SRF	ALK	0.58678
591729	SOX1	IGFBPL1	0.586779
591730	RBBP5	DUSP5	0.586779
591731	SP100	EHMT2	0.586777
591732	ZNF429	CSTF1	0.586777
591733	MXD3	C7orf55	0.586776
591734	BCL3	METTL8	0.586776
591735	CKMT1B	LINC00574	0.586773
591736	PARP1	SHISA6	0.586773
591737	SPI1	FRMPD3	0.586772
591738	TRIM66	ENKD1	0.586771
591739	ZFP90	DIMT1	0.586768
591740	ZNF266	NOVA1	0.586768
591741	BCL11B	STMN4	0.586766
591742	PKM	CYGB	0.586764
591743	RBPJ	NAA16	0.586762
591744	ZNF112	LOC440028	0.586762
591745	ZNF682	TMEM116	0.586761
591746	ZNF239	SSSCA1-AS1	0.58676
591747	MEIS1	NTN4	0.586758
591748	CCDC25	ARF5	0.586758
591749	CRTC2	ZNF106	0.586755
591750	RPL35	KCNAB1-AS1	0.586755
591751	PRDM10	LOC100996325	0.586755
591752	FOXK1	RHEB	0.586754
591753	ZNF195	PGLS	0.586753
591754	THAP11	LOC641367	0.586751
591755	ZNF486	FAIM	0.58675
591756	ZSCAN12	RAD51AP1	0.586749
591757	RAD21	LOC643711	0.586749
591758	SMARCC2	PIK3R3	0.586749
591759	ZNF718	PLSCR2	0.586748
591760	THAP5	CABIN1	0.586747
591761	C19orf25	GINS3	0.586746
591762	ZNF141	NDFIP1	0.586744
591763	HNRNPH3	ZNF566	0.586744
591764	ZNF207	CRADD	0.586743
591765	POLD2	CTCF	0.586743
591766	ING4	UFD1L	0.586743
591767	ZNF561	CRYZL1	0.586742
591768	CERS5	CIAO1	0.586742
591769	ETV2	LAMB2P1	0.586742
591770	PRDM16	SPRY2	0.586741
591771	RNF114	C2CD5	0.58674
591772	ZNF207	SREK1	0.58674
591773	ZFP82	KIAA1586	0.58674
591774	U2AF1	ZBTB39	0.58674
591775	ZNF304	POLR1B	0.58674
591776	PKNOX1	SIMC1	0.586738
591777	RNASEH2C	ZUFSP	0.586738
591778	DMAP1	POR	0.586734
591779	ZNF26	ICT1	0.586733
591780	R3HDM2	MED19	0.586733
591781	NME1	FLJ42351	0.586733
591782	CREB3L4	L3MBTL3	0.586728
591783	HMX1	SEZ6L2	0.586728
591784	DDX20	NHSL2	0.586726
591785	NUCB1	ID3	0.586726
591786	SALL2	KIAA0825	0.586725
591787	HNRNPC	SSTR2	0.586725
591788	EGR1	PCNXL4	0.586724
591789	LMO2	LRRC37A8P	0.586721
591790	RARB	EBAG9	0.58672
591791	KLF15	CLASRP	0.586716
591792	MAPK1	MSS51	0.586715
591793	OSR1	MOSPD1	0.586715
591794	RAD21	DSN1	0.586713
591795	PHF21A	NKRF	0.586705
591796	SOX6	REV3L	0.586705
591797	ZNF439	GRM4	0.586704
591798	ZFP42	MED10	0.586703
591799	SF1	ZNF513	0.586702
591800	ZNF561	IMPDH2	0.586698
591801	ZNF444	ERAS	0.586698
591802	TMEM33	COA4	0.586697
591803	ZNF227	DMRTA1	0.586695
591804	CEBPG	DDX50	0.586692
591805	HINFP	LINC00476	0.586692
591806	OLIG1	MORN4	0.586688
591807	SCRT1	C1QTNF9	0.586686
591808	ATF6	EXTL2	0.586685
591809	ZNF586	ZNF232	0.586685
591810	PLAGL1	ANP32A	0.586682
591811	MEF2A	CEBPZ	0.586681
591812	HBP1	KIAA1279	0.58668
591813	CREB1	KRCC1	0.586679
591814	KMT2A	YME1L1	0.586679
591815	SPR	CDC42EP3	0.586676
591816	ZNF764	USP3	0.586676
591817	ZNF285	IRF3	0.586675
591818	ZNF354C	HOMER2	0.586675
591819	DNMT3A	TET1	0.586674
591820	ILF2	POU5F1P5	0.586673
591821	HES1	PGM2	0.586673
591822	PPP1R10	RAD18	0.586673
591823	NFIA	DLL3	0.586672
591824	ZNF546	BRD9	0.586671
591825	AEBP2	FAM66A	0.586671
591826	NCOR1	SSTR2	0.58667
591827	DIABLO	LRRC42	0.586668
591828	RBPJL	DAZAP1	0.586667
591829	ZNF256	HEY1	0.586662
591830	RELA	SNCG	0.58666
591831	DUS3L	RPF2	0.586659
591832	SETDB1	LGALS3BP	0.586658
591833	SNRNP70	GNG2	0.586657
591834	PURG	RBPMS2	0.586656
591835	SOX21	BACH2	0.586656
591836	SNRPB2	RRM2	0.586656
591837	NEUROG1	GPR19	0.586655
591838	NCBP2	FKBP1A	0.586655
591839	NCBP2	PRKAB1	0.586654
591840	POU3F2	TMEM208	0.586654
591841	ZNF696	EVI5	0.586653
591842	TEAD2	PLA1A	0.586652
591843	ZNF713	SUCLG2	0.586652
591844	CBX3	POLR2F	0.586651
591845	DLX6	MAP3K2	0.58665
591846	PCK2	POGLUT1	0.586649
591847	ZNF337	GTPBP8	0.586647
591848	MAFF	FGF2	0.586645
591849	IRF5	POM121L4P	0.586644
591850	KLF11	ALS2	0.586644
591851	HDAC1	USP33	0.586643
591852	HMG20A	PSG6	0.586642
591853	ZNF335	CAMSAP2	0.586642
591854	ZNF613	AMMECR1L	0.58664
591855	BDP1	PIGA	0.586638
591856	SMC3	GLIS1	0.586637
591857	SPI1	GADD45GIP1	0.586633
591858	OVOL3	SERPINE1	0.586633
591859	FOXO3	ZDHHC15	0.586633
591860	SCMH1	LOC101927666	0.586633
591861	IKZF2	SNHG6	0.586632
591862	ZNF134	LY6G5B	0.586632
591863	AR	TMED3	0.586632
591864	LUZP2	TMEM225	0.58663
591865	SMC3	IPO5	0.58663
591866	STAT6	LPAR1	0.586628
591867	ZNF580	LRRC39	0.586627
591868	AKR1A1	ANGEL2	0.586627
591869	PARP1	BTBD10	0.586626
591870	ID2	TCFL5	0.586624
591871	ZXDC	LOC441081	0.586624
591872	ZNF706	SCG3	0.586624
591873	RFX2	MEIS2	0.586623
591874	PROX1	NRBF2	0.586621
591875	JUN	FRY	0.586619
591876	ZIK1	MGAT3	0.586617
591877	FOXO3	PSMD4	0.586616
591878	AEBP2	SLC25A11	0.586614
591879	POLE3	AIG1	0.586614
591880	ARG1	TXNRD2	0.586614
591881	ZNF684	CNTRL	0.586613
591882	ZBTB46	RNF103-CHMP3	0.586612
591883	ZNF354A	MKRN3	0.586612
591884	ZSCAN32	STOML1	0.58661
591885	PKNOX1	FBXW9	0.58661
591886	NFAT5	MCPH1	0.58661
591887	PARP1	XPO1	0.58661
591888	SNRPB2	PRKX-AS1	0.586609
591889	HES4	CHD2	0.586609
591890	EDN1	PRDM16	0.586609
591891	NANOG	LCAT	0.586608
591892	KDM4C	TMEM9	0.586608
591893	TEAD2	PLEKHB1	0.586606
591894	ZNF76	HAPLN1	0.586606
591895	BAD	UBXN7	0.586606
591896	RNF114	PCGF6	0.586605
591897	RFC2	ZSCAN1	0.586602
591898	KLF16	RELT	0.586602
591899	ZNF711	LOC400655	0.586601
591900	ZNF169	TMEM161A	0.586601
591901	SOX21	NTNG2	0.586599
591902	HIST1H2BN	RPL39L	0.586598
591903	ZNF414	SMIM10	0.586597
591904	ZSCAN4	COL5A1	0.586597
591905	KDM5D	SDR42E1	0.586596
591906	POU6F1	C17orf53	0.586595
591907	ZNF304	KLF5	0.586594
591908	UBP1	ATP2B3	0.586594
591909	RPS6KA5	MCCC1	0.586593
591910	THAP1	DHRS11	0.586593
591911	ZNF726	NACA2	0.58659
591912	RUFY3	EGR2	0.58659
591913	ZNF263	ICA1L	0.58659
591914	SOX6	HSPH1	0.58659
591915	EHF	PAFAH2	0.586589
591916	ZNF808	KCNA4	0.586589
591917	EZH2	POLR1A	0.586583
591918	EEF1D	C4orf3	0.586583
591919	CFL2	NAT8L	0.586582
591920	PPARA	GUSBP9	0.58658
591921	RBM22	ERGIC1	0.58658
591922	ZBTB14	CDC26	0.586579
591923	SPR	RANGRF	0.586578
591924	RPL6	MTCH1	0.586573
591925	ZMAT2	SFXN2	0.586572
591926	EMX1	MAGEF1	0.58657
591927	ZNF584	DPPA4	0.58657
591928	CBX3	UCKL1	0.586569
591929	ZNF689	DENND3	0.586568
591930	TBL1XR1	PSMC4	0.586567
591931	GTF2A2	HSPB1	0.586567
591932	PICK1	MID1IP1	0.586567
591933	ZNF555	PTPN4	0.586567
591934	FOXO1	AGO4	0.586564
591935	SF1	MRPL40	0.586563
591936	TCF7L2	COQ2	0.586561
591937	ZFHX2	THOP1	0.586561
591938	PDS5A	ZYG11B	0.586561
591939	ZNF525	TNFAIP8L3	0.58656
591940	ZNF782	CNTD2	0.58656
591941	TAGLN2	FOXM1	0.586558
591942	HMG20B	ZC3H7A	0.586556
591943	CHURC1	CENPN	0.586556
591944	RPL35	SRSF5	0.586556
591945	CDC5L	CLSPN	0.586555
591946	ASCL2	RABEP1	0.586555
591947	HSPA5	SLC25A29	0.586554
591948	RPL6	OMA1	0.586554
591949	ZNF121	DGCR6	0.586552
591950	ATF1	FXN	0.586551
591951	ZNF548	CCDC61	0.58655
591952	PLAGL1	PRKCQ	0.586549
591953	ARX	CPSF2	0.586549
591954	ZNF124	ZNF774	0.586549
591955	MEIS2	FLI1	0.586547
591956	RFC3	LINC00595	0.586547
591957	HMGB3	MASP1	0.586543
591958	ZNF283	TTYH3	0.586543
591959	ZSCAN31	EIF2AK4	0.586542
591960	ABCF2	SLC35E2B	0.586539
591961	ADARB1	SCN4A	0.586539
591962	FOXK1	SMPDL3B	0.586535
591963	RNF114	GSKIP	0.586534
591964	ZSCAN26	FZD8	0.586532
591965	NR2C1	UBE2B	0.586532
591966	ZNF470	SNCA	0.58653
591967	MTHFD1	STAMBP	0.58653
591968	LRRFIP1	CHD3	0.586529
591969	ZNF581	GNB5	0.586528
591970	RBM3	TMEM230	0.586523
591971	HDAC2	DDI2	0.586521
591972	ZNF100	OSBPL8	0.58652
591973	TIMM44	LOC100506258	0.586519
591974	ZNF79	BAP1	0.586519
591975	ZNF468	SUN2	0.586519
591976	CERS5	JTB	0.586519
591977	ZFY	YEATS4	0.586518
591978	ESRRA	PPEF1	0.586518
591979	FEZF2	ZNF682	0.586517
591980	TGIF1	EFCAB6	0.586515
591981	CTNNB1	MGC15885	0.586513
591982	DMAP1	CDC23	0.586512
591983	SUCLG1	ABCC13	0.586511
591984	TCF12	LOC102724691	0.586511
591985	ZNF264	NMNAT2	0.586507
591986	BBX	PPP1R26	0.586507
591987	ID4	EIF3B	0.586503
591988	RPS4X	PHYHD1	0.586502
591989	ARID5A	LRRC69	0.586502
591990	ZNF691	IARS2	0.5865
591991	ZFP28	LOC102467214	0.5865
591992	FOXG1	CTD-2350J17.1	0.586497
591993	RFX3	VPS37D	0.586497
591994	ZNF668	ZNF821	0.586495
591995	RPS6KA5	ZBED8	0.586493
591996	RFC3	NOTCH4	0.586493
591997	MBTPS2	BBIP1	0.586491
591998	ZNF614	MTSS1	0.586491
591999	ZNF274	MED8	0.58649
592000	TCEAL2	STRIP1	0.58649
592001	ZNF691	ZNF232	0.586487
592002	GTF2A1	THTPA	0.586486
592003	THAP1	EML4	0.586485
592004	ZFP64	CHD8	0.586484
592005	OTUD4	CCT3	0.586483
592006	ZNF175	STARD3NL	0.586483
592007	JUN	AQP11	0.586483
592008	HDAC2	KIAA0391	0.586481
592009	EZH2	MDM2	0.586479
592010	SNRPB2	CRYAA	0.586479
592011	ZNF611	B4GAT1	0.586479
592012	RBPJ	SDHD	0.586479
592013	MYEF2	PTBP1	0.586478
592014	ZNF184	IFIT5	0.586478
592015	RAB14	HRH4	0.586477
592016	ZNF383	BTG2	0.586477
592017	SOX11	RRAS2	0.586476
592018	ZNF449	TINCR	0.586475
592019	SMAD6	JDP2	0.586474
592020	MAZ	YBEY	0.586474
592021	GTF2A2	LOC202181	0.586474
592022	GOT1	MRPL50	0.586473
592023	ESRRG	ACOT2	0.586473
592024	ING4	PAK2	0.586473
592025	ZNF639	SLC25A29	0.586473
592026	SREBF2	VPS51	0.586471
592027	ZNF589	STRBP	0.586471
592028	PTPMT1	FOLR1	0.58647
592029	RAD21	CHCHD1	0.586468
592030	PHF2	PNKD	0.586468
592031	TAF7	LRRC70	0.586466
592032	GLIS2	POR	0.586465
592033	BRCA1	VPS4A	0.586464
592034	MSI1	RBM17	0.586464
592035	ZBTB44	LSAMP	0.586462
592036	MAF	TREM2	0.586462
592037	SREBF2	SEZ6	0.586461
592038	ZNF571	ALG6	0.58646
592039	TOPORS	ZNF143	0.586458
592040	SUPT20H	WSB1	0.586457
592041	ZNF354A	MANSC1	0.586457
592042	ZNF22	COPB1	0.586456
592043	TSNAX	ATPAF2	0.586453
592044	MRPS25	ATP2B1	0.586452
592045	ZNF530	TMEM170A	0.586452
592046	HDAC8	GTF2H2C	0.586451
592047	NXPH3	TUBBP5	0.586449
592048	ADNP	SLC7A9	0.586448
592049	HCFC1	ZFP90	0.586447
592050	SMAD4	SIGLEC9	0.586447
592051	ZNF266	PAICS	0.586447
592052	MRPL2	CDK10	0.586444
592053	UQCRB	ADRBK1	0.586443
592054	KLF8	SSBP2	0.586443
592055	ZNF570	ZBTB41	0.586443
592056	POU3F3	PPP6C	0.586443
592057	ZBTB44	BACE1-AS	0.586442
592058	ZNF470	ZBTB20	0.586442
592059	CTNNB1	LOC642366	0.586441
592060	TMEM33	CDC42BPB	0.586439
592061	ZNF397	ZNF362	0.586438
592062	SP6	ACAN	0.586438
592063	ZNF519	ZFYVE16	0.586436
592064	ETV1	TOP3A	0.586435
592065	ABCF2	VPS37C	0.586434
592066	ZNF682	CHD3	0.586433
592067	ZNF652	STAG3	0.586432
592068	MRPL1	ANK3	0.586431
592069	MZF1	L1CAM	0.586428
592070	PAX6	STARD4-AS1	0.586427
592071	ZIK1	ZNF558	0.586427
592072	RAB7A	GPR6	0.586426
592073	MTA3	MYPOP	0.586425
592074	BANP	LRIT2	0.586425
592075	ZNF592	ZBED3	0.586424
592076	ZNF213	CPE	0.58642
592077	SOX11	FAM73B	0.58642
592078	FOXP2	PPP1R10	0.58642
592079	SP8	DNM1L	0.586419
592080	SREBF2	CEP350	0.586415
592081	NFIA	NUDT15	0.586415
592082	SNRPB2	PSPC1	0.586415
592083	KLF11	TRAF4	0.586415
592084	ZNF117	UTP20	0.586415
592085	RXRB	UMAD1	0.586414
592086	FANK1	SLC22A8	0.586414
592087	ZNF526	DCX	0.586412
592088	POLD2	FGF14-AS2	0.586411
592089	ZXDB	NFIC	0.586411
592090	ZSCAN29	CNBP	0.586411
592091	ACAA1	C8orf44	0.586411
592092	IKZF2	HINT3	0.586406
592093	GTF3A	PRPF4	0.586406
592094	ZNF420	ANK3	0.586405
592095	POU2F2	TMEM230	0.586404
592096	ZBTB1	DLL1	0.586403
592097	ZKSCAN8	LAMTOR4	0.586402
592098	HEY1	LOC101927709	0.5864
592099	ARNT	GNAI1	0.5864
592100	ZNF316	MIER1	0.586397
592101	PURG	GPR21	0.586397
592102	AIRE	LOC100507175	0.586395
592103	MSI1	ATP2A2	0.586394
592104	SND1	PSMG3	0.586394
592105	KLRG1	DNAJB12	0.586393
592106	UBTF	SPHK2	0.586392
592107	CFL2	GTF3C5	0.586391
592108	SOX4	AATF	0.58639
592109	UTP18	PLEKHG6	0.58639
592110	NCOR2	C1QBP	0.58639
592111	ZNF34	TENM3	0.58639
592112	JDP2	MAP3K3	0.586389
592113	ZIC2	C14orf119	0.586388
592114	IKZF1	CYP2B6	0.586388
592115	STAT2	LOC100506790	0.586388
592116	ABCF2	SMAD5-AS1	0.586388
592117	ZBTB4	SNORA8	0.586387
592118	RFXANK	NPIPA1	0.586386
592119	PLAGL2	TBRG1	0.586384
592120	ZNF117	SLC11A2	0.586382
592121	ZKSCAN3	WSB1	0.586382
592122	EGR1	ETV6	0.586382
592123	ENO1	SH3PXD2A-AS1	0.586382
592124	MESP1	GLDC	0.586381
592125	ATF2	TOP2A	0.586381
592126	YEATS4	NDUFA7	0.586381
592127	ELF2	SLC18B1	0.586381
592128	ZNF680	ADAMTS9-AS2	0.58638
592129	ZNF480	ABCA9	0.586379
592130	IKZF5	CCND1	0.586377
592131	ZNF788	ICA1L	0.586376
592132	ZNF439	RARS	0.586375
592133	ZNF320	PRDM13	0.586373
592134	ZNF835	TIMM22	0.586369
592135	KLF12	ADH5	0.586369
592136	ARG2	HID1-AS1	0.586368
592137	TCF4	TSC22D4	0.586367
592138	HNRNPC	KLK15	0.586365
592139	NR2C1	MSR1	0.586365
592140	ZNF441	ZBED5	0.586364
592141	LHX2	HDAC2	0.586364
592142	KIF22	TIMM23	0.586363
592143	ZNF24	CCDC97	0.586363
592144	DDIT3	ACTR3	0.586363
592145	PRDX5	STK11	0.586363
592146	EZR	HSPB1	0.586362
592147	ZNF567	MED10	0.58636
592148	NANOS1	ZNF391	0.586359
592149	DDIT3	NRG1-IT1	0.586357
592150	ZNF273	CD8A	0.586356
592151	SOX11	PCNXL3	0.586354
592152	HP1BP3	CROCCP2	0.586353
592153	CYCS	CTNNAL1	0.586353
592154	GLIS2	DDX4	0.586352
592155	GABPA	PCDHB6	0.586348
592156	ZFP28	EFCAB13	0.586347
592157	RPS4X	PVRIG	0.586345
592158	CERS4	SEC23A	0.586345
592159	ATF3	SNORA44	0.586344
592160	ZNF468	C1orf64	0.586344
592161	TAF7	WRB	0.586342
592162	PRDM1	TACC2	0.586342
592163	ZNF585A	ZNF732	0.586342
592164	YWHAZ	ARHGEF7	0.586336
592165	ODC1	CFAP44-AS1	0.586336
592166	SOX4	HLA-B	0.586336
592167	THRB	CHN2	0.586335
592168	RNF114	SYNPO	0.586334
592169	SMAD3	ATG16L2	0.586332
592170	ECSIT	DST	0.586328
592171	RPS4X	CWF19L2	0.586328
592172	MAPK1	MTAP	0.586327
592173	SOX5	MEG3	0.586323
592174	HMGN3	AGMO	0.586322
592175	TPI1	CD63	0.586322
592176	GRHL2	GTPBP4	0.586322
592177	ZNF441	HMGN4	0.586321
592178	ZNF544	C11orf74	0.58632
592179	ZNF826P	NDUFAF1	0.58632
592180	ZNF664	GMFG	0.586319
592181	NR2F6	NUF2	0.586319
592182	RBM8A	DROSHA	0.586316
592183	OTUD4	SUSD6	0.586315
592184	CREB3L4	SLC41A2	0.586315
592185	NCBP2	SF3B5	0.586314
592186	HNRNPC	RAI14	0.586313
592187	NELFE	FAM126A	0.586312
592188	RBM17	SMAP1	0.586312
592189	RFX8	MS4A2	0.586312
592190	ZNF611	GTF2F2	0.586312
592191	SSBP3	CERK	0.586312
592192	NONO	HIST1H2BF	0.586312
592193	POLE4	DNMT1	0.58631
592194	HNRNPC	KCNA4	0.58631
592195	ZNF770	NDUFS4	0.586307
592196	EBF4	PPP2R5A	0.586306
592197	GTF3C5	CASC3	0.586305
592198	APEX1	BCKDK	0.586304
592199	DLX1	HSPA1B	0.586304
592200	ETV2	MRC1	0.586302
592201	FOXG1	C6orf62	0.5863
592202	ZNF222	RTF1	0.586295
592203	ZNF573	CDKL5	0.586295
592204	PBX3	CCDC127	0.586293
592205	ASH2L	RPS18P9	0.586293
592206	TAF1	MACROD2	0.586292
592207	ZNF84	KLHL2	0.586291
592208	RPS4X	YIPF4	0.586291
592209	ZNF627	LAX1	0.586291
592210	SF3B1	POLE2	0.586289
592211	FOXP1	NEURL1	0.586288
592212	ZBTB37	KLHL4	0.586288
592213	HMGB3	C1orf189	0.586287
592214	ZNF302	C2CD5	0.586286
592215	RPS4X	MRPS12	0.586285
592216	TFAM	POMT1	0.586284
592217	CREB3L2	FADD	0.586283
592218	ZNF275	CRKL	0.586282
592219	OTX1	OSTC	0.586282
592220	ZNF562	RAB5B	0.586281
592221	RORB	UCKL1	0.586281
592222	ZNF471	C10orf12	0.58628
592223	PRDM14	F2RL3	0.58628
592224	HMGB2	HIST1H4J	0.586276
592225	MAX	STK40	0.586276
592226	CLK1	ACYP1	0.586275
592227	CHURC1	CDC37	0.586275
592228	ZNF567	SOCS2	0.586274
592229	POU3F3	MTF1	0.586274
592230	RFXANK	ETFB	0.58627
592231	ZNF664	STK32B	0.586269
592232	ZNF786	DNALI1	0.586268
592233	ZNF771	TROVE2	0.586268
592234	SRBD1	LOC100506207	0.586267
592235	ARX	ZNF492	0.586265
592236	ARNTL	RAD9B	0.586265
592237	ZNF362	KHDRBS3	0.586264
592238	TRPS1	GAS6-AS2	0.586263
592239	RBAK	FAM83D	0.586263
592240	SMARCA5	UBE2E3	0.586262
592241	ZNF430	HAUS5	0.586262
592242	ARFGAP1	KIF2C	0.586262
592243	FOXG1	SUMO2	0.586261
592244	ZNF772	BDP1	0.586261
592245	ZNF543	VPS72	0.58626
592246	TBL1XR1	BTBD10	0.586259
592247	GLI3	PCDH15	0.586258
592248	NCOR1	LHB	0.586258
592249	AR	CDC42SE2	0.586256
592250	THRA	PLEKHO1	0.586254
592251	POLE3	SLC35F5	0.586254
592252	ZHX3	C19orf25	0.586253
592253	ZNF585B	WASF3	0.586252
592254	ZNF266	ZNF322	0.586252
592255	DEAF1	SDHAF1	0.586251
592256	SOX11	LOC100507477	0.586251
592257	POU3F3	LOC101926933	0.58625
592258	LEF1	LMNB2	0.586249
592259	SP1	APEH	0.586249
592260	MEF2A	PPAPDC3	0.586249
592261	ZNF133	NKAIN2	0.586248
592262	GTF2H3	LOC100132215	0.586247
592263	BBX	DLGAP4	0.586245
592264	ZNF234	HNRNPU	0.586245
592265	SOX11	AP3M1	0.586244
592266	ZNF793	SFT2D2	0.586244
592267	TFDP2	CCDC124	0.586243
592268	ZNF688	SCRN2	0.586243
592269	ZFP3	SUCLG1	0.586243
592270	TERF1	HS1BP3	0.586243
592271	TRIM24	DKK3	0.586242
592272	RFX3	MASP1	0.58624
592273	BCL11B	SNORA20	0.586238
592274	LHX2	IQCK	0.586237
592275	MEIS2	LYSMD2	0.586237
592276	CSTF2	LRFN2	0.586235
592277	POLI	DCAF8	0.586234
592278	KLF2	CDKN2AIPNL	0.586232
592279	MIEF1	LINC00504	0.586232
592280	VAMP3	CDC23	0.586231
592281	CERS5	LOC100507437	0.58623
592282	APEX1	ZFPL1	0.586227
592283	MYCL	MTO1	0.586227
592284	CREM	YJEFN3	0.586227
592285	MXD3	NCOA5	0.586227
592286	ZNF614	XYLT1	0.586226
592287	SMARCA4	CYLD	0.586225
592288	TCF12	MSR1	0.586224
592289	LEF1	PF4V1	0.586222
592290	ZFP42	SLC25A29	0.586221
592291	RBM22	TFAP2A-AS1	0.586221
592292	ZNF22	PLEKHG3	0.58622
592293	WRNIP1	FAM133A	0.58622
592294	ZNF718	SARNP	0.586218
592295	HEY1	LRRN1	0.586217
592296	POLD2	FOXD4L5	0.586217
592297	MYEF2	NAV2-AS5	0.586216
592298	POU2AF1	MDFI	0.586213
592299	SRP9	SPIN3	0.586212
592300	BDP1	CFAP221	0.586212
592301	ZNF136	ELFN2	0.586212
592302	ZNF98	CEP85L	0.58621
592303	ZNF37A	MANBA	0.586207
592304	HNRNPC	COQ10A	0.586206
592305	BCLAF1	ZDHHC6	0.586205
592306	MXD4	TMEM231	0.586204
592307	DTL	ZNF527	0.586204
592308	PPARD	ESRRA	0.586202
592309	CLK1	NEUROD2	0.586202
592310	WRNIP1	ZC3H7B	0.586201
592311	PBX1	NMT1	0.586201
592312	ZNF236	TTN-AS1	0.586198
592313	MAGOH	RPL32	0.586194
592314	ZNF524	C8orf31	0.586194
592315	KLF4	TMEM9	0.586193
592316	GIT2	GART	0.586192
592317	ZNF554	IMPDH2	0.586192
592318	RLF	CCDC54	0.586192
592319	SMARCA1	ELOVL7	0.586191
592320	ZNF324	RRP9	0.586191
592321	NUP107	CCDC138	0.586191
592322	ZFP41	GPR108	0.586191
592323	BHLHE22	LOC101927056	0.586191
592324	ZNF837	GGT5	0.58619
592325	LARP1	CDC42BPA	0.586188
592326	ZNF492	KRT8	0.586186
592327	MEIS2	MICAL1	0.586186
592328	NR2F1	KISS1	0.586186
592329	ELF3	PLA2G10	0.586185
592330	APEX2	SARAF	0.586184
592331	ZNF385D	PAQR4	0.586184
592332	SMUG1	NCAPD3	0.586184
592333	ODC1	EEF1A1	0.586182
592334	CBX7	CYP26B1	0.586181
592335	ZNF672	NAGPA-AS1	0.586181
592336	FEZ1	KCNH1	0.58618
592337	ENO1	GMFB	0.58618
592338	ZNF100	GPR137C	0.586177
592339	BHLHE41	HVCN1	0.586176
592340	BANP	SLC29A3	0.586175
592341	ZNF451	AKR1B1	0.586175
592342	NEUROG1	2023-09-10	0.586174
592343	PTPMT1	RUNX1T1	0.586173
592344	SOX1	HMGXB4	0.586172
592345	ARID5B	RCOR2	0.586172
592346	TROVE2	MRPS31	0.586172
592347	ZNF324	SAFB2	0.586171
592348	SRP9	BIN2	0.58617
592349	ZNF492	SS18L1	0.586169
592350	NAP1L1	ESF1	0.586169
592351	TRIP10	GOLGA7	0.586168
592352	CDK2AP1	SPHK2	0.586168
592353	TFEB	TNFRSF1B	0.586165
592354	GADD45A	ZNF692	0.586163
592355	LHX2	GDPD5	0.586162
592356	ZNF221	GTF2IRD1	0.586162
592357	ZFP64	SNAR-E	0.586161
592358	ZNF454	PALD1	0.586161
592359	RBM42	PEX2	0.58616
592360	PRRX1	LRRC8D	0.586159
592361	SAP30	BLMH	0.586156
592362	APEX1	PRR14	0.586154
592363	E2F3	SERINC1	0.586153
592364	CEBPA	SNORA80B	0.586153
592365	SMAD7	ARHGEF18	0.586152
592366	FOXN3	USP14	0.586151
592367	TERF1	ENDOV	0.58615
592368	KLF15	RAPGEF5	0.586149
592369	NR2C1	YARS	0.586149
592370	SCMH1	THAP8	0.586147
592371	ZNF621	HEATR4	0.586146
592372	E2F7	SF3A2	0.586146
592373	ZNF766	TFDP1	0.586145
592374	ZNF620	GCA	0.586143
592375	KLRG1	SHCBP1	0.586143
592376	ZBTB1	SDHAF2	0.586143
592377	HIST1H2BN	BEX4	0.586142
592378	ARID3A	FAM71F2	0.586139
592379	EZH2	EDC3	0.586139
592380	PICK1	TGFBR1	0.586138
592381	ATF4	DGKG	0.586138
592382	CTCF	ADD3-AS1	0.586138
592383	ZNF404	ZNF79	0.586137
592384	ZNF706	DYNLT1	0.586137
592385	ZC3H11A	LRRCC1	0.586136
592386	TGIF2	ANKRD18A	0.586134
592387	TCF3	JRK	0.586133
592388	ZNF730	AFMID	0.586131
592389	ZNF585B	RPL23	0.58613
592390	ARNT	CEP41	0.58613
592391	UQCRB	MOB3B	0.58613
592392	DNMT1	LOC100506895	0.586128
592393	CTNNB1	SNHG16	0.586128
592394	KAT2A	NRIP2	0.586128
592395	PKM	CENPE	0.586127
592396	ZNF841	C11orf58	0.586127
592397	C19orf25	SLC25A43	0.586126
592398	FOXN4	MAPKAP1	0.586126
592399	KDM4B	LINC01508	0.586126
592400	MYCL	TMEM108	0.586125
592401	E2F3	SOX5	0.586125
592402	TFAP2A	COL4A1	0.586124
592403	SMARCA1	PGM3	0.586124
592404	ZNF205	FAM229B	0.586123
592405	YWHAE	BEX1	0.586123
592406	ING3	ARL1	0.586121
592407	NHLH1	NMUR1	0.586119
592408	U2AF1	APLP1	0.586113
592409	HIVEP2	LRRC46	0.586113
592410	ZBTB7A	PLEKHM3	0.586112
592411	TBX15	LINC00487	0.586111
592412	NFIC	TSC22D4	0.58611
592413	ZNF786	CNIH3	0.586109
592414	NR1H3	PIF1	0.586107
592415	ZNF791	ZNF704	0.586107
592416	ZSCAN16	TRMT1	0.586106
592417	SMAD4	ASTE1	0.586105
592418	STAT1	ZNF316	0.586103
592419	TPI1	OXSR1	0.586103
592420	RFXANK	DDAH1	0.586102
592421	ZNF689	CELSR2	0.5861
592422	ERF	CADM2-AS2	0.586098
592423	SETBP1	SRP72	0.586097
592424	ZNF610	RCE1	0.586097
592425	BRCA1	LEFTY2	0.586096
592426	ARX	TNRC6A	0.586094
592427	BCL11A	SCHIP1	0.586094
592428	ZNF776	ZNF446	0.586093
592429	ZNF195	ZNF34	0.586093
592430	TCF12	PLEC	0.586091
592431	CRX	SUPT7L	0.586088
592432	HMGB1	CIAPIN1	0.586088
592433	NR2F6	SCARNA17	0.586088
592434	MAZ	LOC101928358	0.586085
592435	ZNF181	CXCL12	0.586085
592436	ZNF583	SLC30A4	0.586082
592437	PGAM2	GBX2	0.586082
592438	KDM4D	TMEM106A	0.586082
592439	HMGB1	PSMD6-AS2	0.586081
592440	KLF1	PGM2L1	0.586081
592441	SFPQ	CD300LG	0.586081
592442	ZNF658	TMEM132D	0.586079
592443	HIVEP2	GPM6A	0.586073
592444	PQBP1	TNPO2	0.586073
592445	DNMT1	KRT6B	0.58607
592446	ZFX	PLEKHA8P1	0.58607
592447	ZNF451	RABGGTA	0.58607
592448	RBM8A	PLG	0.586069
592449	RORB	ASTN2	0.586069
592450	TAF9	CAB39L	0.586066
592451	ZNF546	ACOT2	0.586063
592452	HNRNPH3	CLCN3	0.586061
592453	JUND	BEND6	0.586061
592454	ZNF564	TOMM40L	0.586061
592455	CD59	SMARCAL1	0.58606
592456	HIST1H2BN	PSMB6	0.586057
592457	ZNF701	NEK4	0.586057
592458	LHX9	CTB-113P19.1	0.586057
592459	RBPJL	SNORA37	0.586054
592460	ZNF324B	SDHAF2	0.586054
592461	JUNB	GNL2	0.586052
592462	ZNF879	LARP7	0.586052
592463	ZNF99	MCM10	0.586051
592464	ZHX2	HS3ST3A1	0.586051
592465	ZNF37A	ATXN3	0.586051
592466	ESRP2	SCAP	0.586051
592467	ARX	ASCL1	0.58605
592468	BAD	WDR63	0.586047
592469	MAX	GSKIP	0.586047
592470	ZBTB3	IRF2BP2	0.586046
592471	DLX5	GPR158	0.586044
592472	ZNF521	MYO3A	0.586043
592473	USP39	HSD17B10	0.586042
592474	ZNF233	CEBPA	0.586039
592475	KLF11	NWD2	0.586038
592476	HNRNPH3	ABCA5	0.586036
592477	BAD	LYPLA2	0.586035
592478	DIS3	TUBGCP3	0.586035
592479	ZNF808	APP	0.586035
592480	HMGA2	SERP2	0.586033
592481	ZNF207	LGR5	0.586033
592482	NMRAL1	SNAP25	0.586029
592483	ZNF302	ZSCAN26	0.586029
592484	GTF3A	LPCAT4	0.586028
592485	FOXG1	LINC00997	0.586026
592486	HES6	RECQL	0.586026
592487	ILF2	MRPS18B	0.586024
592488	PAX6	PSMD5	0.586023
592489	SOX12	GPR146	0.586021
592490	ZBTB39	PARP14	0.586018
592491	ZNF366	FANCG	0.586017
592492	ZNF468	CNN3	0.586012
592493	ESRP1	TNFSF15	0.586012
592494	CEBPD	NR4A1	0.58601
592495	GLI2	LOC100996325	0.58601
592496	NFAT5	DNAH10	0.586007
592497	ZFP82	WBP2	0.586007
592498	VPS4B	CACNG3	0.586
592499	YWHAZ	GFPT1	0.585999
592500	NANOG	TPM3	0.585996
592501	RPS4X	SMC3	0.585996
592502	CAT	MTERF2	0.585995
592503	ZNF592	LAMP1	0.585994
592504	TMEM33	MID1	0.585993
592505	HNRNPC	ZBTB8OS	0.585993
592506	SCRT2	PAEP	0.585991
592507	ZNF610	ADCY3	0.585991
592508	ZNF280B	GABPB1-AS1	0.585991
592509	MEIS1	2023-03-01	0.585989
592510	TRIM28	RNF4	0.585988
592511	FOSL1	ZKSCAN2	0.585988
592512	ZBTB5	REEP3	0.585986
592513	ZNF33A	CCDC181	0.585986
592514	AHR	HKDC1	0.585985
592515	GRHPR	EDA	0.585985
592516	ZNF619	GABRA4	0.585984
592517	RBM42	YWHAH	0.585982
592518	ATF2	LINC01265	0.585981
592519	KLF8	ARL6IP5	0.585979
592520	TERF2	TGFBR1	0.585979
592521	MBNL2	TRIOBP	0.585979
592522	ZNF443	BAP1	0.585979
592523	BACH2	PTPN11	0.585977
592524	YY1	ZNF672	0.585977
592525	RPP25	LRP11	0.585972
592526	ZNF667	CREB3L4	0.58597
592527	HSPA5	CCDC23	0.58597
592528	ZNF610	CLPB	0.585962
592529	HP1BP3	MPC2	0.585953
592530	SNRPB2	CDK5RAP2	0.585952
592531	POLE3	CHST1	0.58595
592532	CTNNB1	PHLDA1	0.585949
592533	THRA	DPYSL3	0.585948
592534	CTBP2	MED23	0.585947
592535	VPS72	CALCOCO2	0.585947
592536	U2AF1	COX11	0.585946
592537	RBM22	AMICA1	0.585946
592538	KLF3	LOC102723809	0.585946
592539	ZNF589	CCDC86	0.585945
592540	ZNF766	MID1IP1	0.585945
592541	ZNF264	EIF2B1	0.585945
592542	SATB1	LOC100131496	0.585944
592543	BRF1	ZNF532	0.585943
592544	HMGB3	C1orf74	0.585939
592545	NANOS1	RMDN1	0.585937
592546	POLR3A	MPP4	0.585936
592547	RIOK2	ZNHIT1	0.585935
592548	ZNF8	JARID2	0.585934
592549	UQCRB	AK1	0.585932
592550	NCOR1	SPDYE1	0.585931
592551	ESRRA	DNAJB7	0.585931
592552	ZNF248	RAPGEF6	0.585931
592553	KLF2	GPKOW	0.585929
592554	ZNF154	JAG2	0.585928
592555	HBP1	INSR	0.585927
592556	TAF7	MEGF8	0.585927
592557	PBX4	FCHSD2	0.585925
592558	TMEM33	DHRS1	0.585925
592559	ZNF114	PCSK2	0.585923
592560	NONO	EI24	0.585923
592561	ZNF331	SH3BP2	0.585921
592562	TMEM33	COPS3	0.58592
592563	SOX9	CFHR3	0.585919
592564	ZNF335	DPP10	0.585919
592565	KLF3	AIF1L	0.585919
592566	HMGA2	PDCD6	0.585918
592567	PQBP1	SNX20	0.585916
592568	MRPS25	MTO1	0.585915
592569	CELF4	CHRNA4	0.585915
592570	LAS1L	S100A10	0.585915
592571	PBX2	STAT5A	0.585914
592572	NEUROG1	HP	0.585913
592573	BAX	PLAC1	0.585913
592574	FEZ1	FSTL5	0.585912
592575	HMGN3	STAG2	0.585911
592576	ZNF708	NOP56	0.585911
592577	CREBL2	DDX58	0.58591
592578	ZFP41	LOC650293	0.585909
592579	SMUG1	IFIH1	0.585909
592580	DNMT1	ATAT1	0.585909
592581	TGIF2	FAM155A	0.585908
592582	ZNF33A	ARHGAP21	0.585908
592583	E4F1	CTXN1	0.585907
592584	NEUROD2	CNIH2	0.585906
592585	ATF7	REN	0.585905
592586	PRDX5	SLC15A2	0.585905
592587	ZSCAN26	TMEM179	0.585904
592588	ERF	LINC01198	0.585903
592589	PRDM16	RCCD1	0.585899
592590	TFAP2C	POMK	0.585898
592591	ZBTB48	LOC154761	0.585897
592592	TRMT1	FH	0.585897
592593	DIABLO	HNRNPLL	0.585897
592594	RPL6	CHN1	0.585895
592595	ZNF552	SNX18	0.585895
592596	ZNF74	GNPDA2	0.585895
592597	ZNF594	KLF10	0.585895
592598	ZNF575	GAP43	0.585894
592599	FBXL19	MCEE	0.585894
592600	HMGB2	HILS1	0.585893
592601	NR1I3	FCGBP	0.585892
592602	ZNF691	PTGER4P2-CDK2AP2P2	0.585892
592603	RBM17	STOX2	0.585891
592604	SP8	RGR	0.585889
592605	NEUROD2	2023-03-06	0.585888
592606	ZNF223	P3H3	0.585888
592607	EWSR1	BNIP3L	0.585888
592608	R3HDM2	ZNF776	0.585888
592609	RFXANK	BUB1	0.585887
592610	FOSL1	DERA	0.585885
592611	GLIS3	MRPL17	0.585883
592612	ZNF385D	LOC285074	0.585883
592613	RPS4X	DOK5	0.585881
592614	ZNF253	TFDP1	0.58588
592615	ZNF37A	RGAG1	0.58588
592616	ODC1	WEE1	0.58588
592617	DNAJC21	WBP4	0.585878
592618	NFATC3	ZNF833P	0.585878
592619	PPARGC1A	CGA	0.585877
592620	HMGA1	RNU6ATAC	0.585876
592621	MNT	ASTN1	0.585876
592622	TPI1	EIF4A3	0.585876
592623	ATF6	WRB	0.585875
592624	MNT	FAM212A	0.585873
592625	KLF7	AGPAT2	0.585871
592626	CHURC1	RNF185	0.58587
592627	ZNF655	IFIT5	0.585869
592628	CBFA2T2	TRPV6	0.585868
592629	TEAD3	LINC00379	0.585868
592630	MAZ	RTN2	0.585866
592631	HBP1	DCTN5	0.585866
592632	FUBP1	SYT4	0.585865
592633	SETDB1	TTC14	0.585862
592634	MAGEF1	LINC01534	0.585862
592635	HIST2H2AB	CHL1	0.585861
592636	VEZF1	LOC101927587	0.585861
592637	MECP2	LSM12	0.58586
592638	RNASEH2C	STARD3	0.585858
592639	SFPQ	GIGYF2	0.585856
592640	EGR3	KRT7	0.585856
592641	MBTPS2	GOLGA8H	0.585856
592642	TRMT1	FOXO3B	0.585854
592643	TBPL1	ATCAY	0.585854
592644	ABL1	BRWD1	0.585852
592645	ZNF84	METTL21A	0.585852
592646	ZEB1	TEF	0.585851
592647	RFC2	C17orf62	0.58585
592648	TFAP4	MEF2BNB	0.585849
592649	NEUROD1	ALKBH3-AS1	0.585849
592650	ZNF560	ZXDC	0.585848
592651	POU2F1	TTC28	0.585848
592652	SALL2	LINC01568	0.585846
592653	GTF2A1	NSUN2	0.585846
592654	ZDHHC15	GPT	0.585843
592655	TFAP2E	PCP4L1	0.585841
592656	ZNF675	HOMER3	0.58584
592657	IRX1	CCDC27	0.585839
592658	PPARGC1A	EXOC3-AS1	0.585838
592659	THRA	MATN3	0.585834
592660	H2AFY	IGFBP5	0.585834
592661	IRF1	PAIP2	0.585833
592662	ZXDA	TMIGD2	0.585831
592663	ZNF836	LOC401357	0.58583
592664	LARP1	HMOX1	0.585829
592665	BDP1	GPX1	0.585824
592666	GABPB1	OTX1	0.585819
592667	ZNF223	HDDC3	0.585818
592668	ZNF134	MAP3K5	0.585817
592669	ETS2	NAV1	0.585817
592670	ZNF207	TIPRL	0.585816
592671	RFX7	LCMT1-AS2	0.585816
592672	HDAC3	GBE1	0.585816
592673	NR2E1	TNIP3	0.585815
592674	ZFP30	LOC645513	0.585813
592675	ING3	CCDC43	0.585809
592676	ZNF286A	EBNA1BP2	0.585809
592677	PICK1	C8orf33	0.585809
592678	RFC3	TRIP12	0.585809
592679	ZBTB18	ZNF609	0.585808
592680	ZNF821	BEX1	0.585806
592681	ZNF502	AGBL5	0.585806
592682	TET1	LINC01497	0.585806
592683	DGCR8	RPS4X	0.585805
592684	GTF2I	DENND5B-AS1	0.585802
592685	ZNF677	CCDC159	0.585802
592686	ZFP62	KIF3A	0.585802
592687	NFYA	SCN4B	0.585802
592688	ZNF233	DYM	0.585801
592689	RUVBL1	PRDM6	0.5858
592690	CEBPG	SLC43A1	0.585799
592691	ZNF230	EIF3H	0.585798
592692	POU3F2	LIG3	0.585797
592693	ZBTB2	CHID1	0.585796
592694	SCRT1	CREB3L4	0.585795
592695	BCLAF1	IRF1	0.585793
592696	ZNF564	PDCD2	0.585793
592697	LRRFIP1	IFT74	0.585793
592698	DAZAP1	LOC100131496	0.585793
592699	ARG2	ATP2C1	0.585793
592700	ZNF302	CELSR1	0.585792
592701	OSR2	LOC399886	0.58579
592702	SSRP1	CNRIP1	0.585784
592703	VAX1	SOBP	0.585782
592704	GTF3C2	ENTPD6	0.585782
592705	TRIM69	ZNF559-ZNF177	0.585781
592706	MYC	PPP1R16A	0.58578
592707	ANXA1	FAM20A	0.585779
592708	ZNF274	SENP6	0.585778
592709	H2AFZ	ATP8B5P	0.585776
592710	ZNF623	NUSAP1	0.585776
592711	AEBP2	ENSA	0.585775
592712	ETV5	PDLIM4	0.585775
592713	TRMT1	TADA2B	0.585773
592714	TSNAX	ERMARD	0.585772
592715	ZNF567	TMEM263	0.585771
592716	RAB2A	OARD1	0.585771
592717	PKM	HIGD1A	0.58577
592718	SOX11	RNF114	0.58577
592719	ZNF519	MN1	0.58577
592720	SP3	SFT2D1	0.58577
592721	NMRAL1	IGF2BP1	0.585768
592722	ZNF680	NAA35	0.585766
592723	RPS4X	LINC00598	0.585766
592724	FOXD4L5	LCK	0.585766
592725	HDX	LOC100129434	0.585766
592726	OVOL3	GTF2F2	0.585765
592727	ZFP28	PRKAR2B	0.585765
592728	MRPL1	CDK5RAP1	0.585764
592729	ZSCAN20	OSGEPL1-AS1	0.585762
592730	E2F6	NAIP	0.585762
592731	ETV2	ZDHHC1	0.585762
592732	CHURC1	DHRS3	0.585761
592733	ZNF510	MAP1LC3A	0.585761
592734	HMGN3	KRTAP2-3	0.585759
592735	RREB1	ARIH2	0.585759
592736	HINFP	BRCC3	0.585759
592737	SALL1	SERPINH1	0.585757
592738	ING4	SERP1	0.585753
592739	ATF4	GNL3	0.585753
592740	NEUROD1	SLIRP	0.585752
592741	IRF5	KCNQ1OT1	0.585752
592742	BPTF	TMEM42	0.585751
592743	ZNF451	RIT2	0.58575
592744	BCL11A	RNH1	0.585749
592745	EZH2	C12orf10	0.585747
592746	ZBTB14	NDST4	0.585746
592747	E2F6	LINC00955	0.585746
592748	MSI2	KIAA1549	0.585745
592749	TROVE2	KPNA3	0.585742
592750	ZNF507	PLEK	0.58574
592751	PRDM5	TGDS	0.58574
592752	NMRAL1	ARPC4	0.585738
592753	RARA	LOC101928605	0.585737
592754	STUB1	HTR1D	0.585735
592755	CREB3	C6orf203	0.585734
592756	ZNF410	NUCB1	0.585733
592757	TROVE2	HMGA2	0.585731
592758	NFIA	PLIN3	0.58573
592759	CBFB	ZDHHC4	0.585724
592760	ZNF69	PRNP	0.58572
592761	ZNF24	JTB	0.585718
592762	ZNF714	MRPS9	0.585718
592763	FOXP2	CEP76	0.585717
592764	ZNF169	ANXA3	0.585715
592765	ZNF124	TAF1	0.585715
592766	H2AFZ	CCDC28B	0.585713
592767	CFL2	DNAJB4	0.585712
592768	TCF4	MANBAL	0.585711
592769	ZNF333	SRP14	0.585711
592770	ZNF275	XPR1	0.585711
592771	XRCC1	MTRNR2L5	0.58571
592772	SOX8	DUSP14	0.585709
592773	CENPB	CD5L	0.585708
592774	ZKSCAN1	CEP68	0.585707
592775	GTF2A1	SNCAIP	0.585707
592776	NFYB	FANCL	0.585704
592777	HMGN3	TMEM255B	0.585703
592778	ARNTL	IFT122	0.585703
592779	NFE2L1	AGXT2	0.585702
592780	ZNF207	CTNNAL1	0.585701
592781	TERF2	ADCY3	0.5857
592782	SNRPB2	PCDHA13	0.5857
592783	ZNF692	XPNPEP1	0.585698
592784	ZNF829	PAPSS2	0.585697
592785	POLE4	LOC101928973	0.585695
592786	GMEB2	RPL14	0.585695
592787	TAF1A	FAM83B	0.585695
592788	TRAF4	GRM7	0.585694
592789	HMGA2	BTBD10	0.585693
592790	ZNF549	AP3D1	0.585691
592791	NEUROD2	NAIF1	0.58569
592792	CEBPZ	LILRB3	0.585689
592793	ZDHHC24	PFN1P2	0.585688
592794	RUVBL1	RHPN2	0.585688
592795	DNTTIP1	SMPX	0.585686
592796	MEIS2	SLFN12	0.585686
592797	KLF17	CKLF	0.585685
592798	MYEF2	TOB2	0.585684
592799	E2F3	RLF	0.585683
592800	NFYB	LINC01492	0.585682
592801	ZNF100	SIRT2	0.585682
592802	ZNF624	LOC101927969	0.585681
592803	AGGF1	RASL11A	0.58568
592804	ETFB	RARRES2	0.58568
592805	NCALD	LOC388813	0.585679
592806	RBM17	ABCE1	0.585678
592807	ZSCAN1	CCDC88A	0.585678
592808	ZNF814	HCFC2	0.585677
592809	RBM3	FLNA	0.585677
592810	DNMT3A	THG1L	0.585677
592811	PML	HM13-AS1	0.585676
592812	ZNF22	PSMF1	0.585675
592813	ZNF879	NECAP1	0.585675
592814	RBM3	TMEM120A	0.585674
592815	ZNF217	MDM4	0.585671
592816	ZNF195	PRR3	0.585667
592817	CREB5	DESI2	0.585666
592818	MGA	UBXN10-AS1	0.585665
592819	MYB	CDC42SE2	0.585664
592820	ZIK1	INSL4	0.585662
592821	NR1H2	MRPS24	0.585662
592822	ZNF627	C20orf196	0.585661
592823	KLF9	ATG16L2	0.58566
592824	HDAC2	ASAP2	0.585659
592825	ZIC1	LINC00574	0.585658
592826	NHLH1	LINC00200	0.585657
592827	AFF4	RNF41	0.585657
592828	DLX6	MYO16-AS1	0.585653
592829	POU3F4	C2orf42	0.585652
592830	SIX4	LAMB2	0.58565
592831	ZNF138	SSH2	0.585649
592832	ZNF18	LSAMP	0.585648
592833	SMAD3	FLG-AS1	0.585647
592834	NEUROD1	MUM1	0.585646
592835	ZNF677	UQCRFS1	0.585646
592836	MDM2	CTAGE5	0.585644
592837	RBM22	VAPB	0.585643
592838	LSM6	PURA	0.585642
592839	HSF1	ADGRB2	0.58564
592840	BHLHE22	RNF145	0.585636
592841	HMGB2	C1orf43	0.585636
592842	KCNIP1	CAND1	0.585636
592843	CHURC1	PSMG4	0.585636
592844	HSF1	RNF10	0.585635
592845	RPS10	PRKCSH	0.585633
592846	SMARCC1	RDX	0.585629
592847	ZNF443	EXOG	0.585627
592848	PURG	SORCS1	0.585625
592849	RBPJ	SNHG15	0.585624
592850	H2AFY	DUSP1	0.585624
592851	CD59	ZNF543	0.585621
592852	SCMH1	ADORA2B	0.585619
592853	RELA	TBCD	0.585617
592854	ZNF471	LOC286437	0.585616
592855	CTCF	CROCCP2	0.585616
592856	ZNF274	SUCLG2	0.585615
592857	ZNF706	DGCR6L	0.585614
592858	MXD1	DDX54	0.585612
592859	BCLAF1	FAM213B	0.585611
592860	SOX11	ZFP90	0.585609
592861	TSC22D4	LRP6	0.585609
592862	ZNF438	ASCC2	0.585609
592863	POLR3A	AP1B1	0.585609
592864	FLI1	PFN3	0.585609
592865	ILF2	DNAJC11	0.585608
592866	ZNF22	P4HB	0.585606
592867	ZNF483	LCORL	0.585605
592868	ZNF117	HMBOX1	0.585604
592869	ZNF688	EIF4E3	0.585604
592870	NNT	CLIP1	0.585603
592871	HSPA5	RPL32	0.585601
592872	DBX2	SRF	0.585601
592873	ZNF764	FBXO42	0.585598
592874	ZNF696	WDR82	0.585597
592875	RFC2	WDR33	0.585595
592876	ZNF652	C6orf7	0.585595
592877	SFPQ	STAT5B	0.585594
592878	ZSCAN18	SLC7A8	0.585591
592879	GPANK1	DPAGT1	0.585591
592880	ZNF704	VLDLR	0.585589
592881	TCEAL2	TOB2	0.585588
592882	EXO5	SLC6A16	0.585588
592883	TAF7	ACSF2	0.585587
592884	AHCTF1	DUSP8	0.585585
592885	SP3	AMZ2P1	0.585585
592886	CKMT1B	MRPS36	0.585585
592887	RBPJ	GALNT1	0.585583
592888	ZFP37	MED29	0.585583
592889	NEUROD2	GAREM	0.585582
592890	DIABLO	ZNF337	0.585582
592891	MTF1	SOS2	0.585581
592892	ASCC1	CLCN7	0.58558
592893	ZNF345	TTC9C	0.58558
592894	ZNF33A	PARS2	0.585579
592895	GTF2F1	TMEM47	0.585578
592896	CYCS	CACNA2D1	0.585577
592897	ZNF830	EPB41L2	0.585577
592898	SMAD3	PCDHA7	0.585574
592899	GLI3	LAMA5	0.585571
592900	VPS72	MRPL18	0.58557
592901	CSNK2B	ABCD3	0.585567
592902	YBX1	NDUFB5	0.585567
592903	LMX1B	TRAPPC9	0.585566
592904	DMAP1	MID2	0.585566
592905	SOX3	CLK4	0.585565
592906	NUCB1	UFD1L	0.585565
592907	NEUROD1	KDELR2	0.585565
592908	ZNF561	SLC2A10	0.585563
592909	SMAD2	GNG5	0.585562
592910	STAU2	ALG5	0.585562
592911	ZMIZ1	GSPT1	0.58556
592912	GLIS3	VPS45	0.585558
592913	NFATC4	RNLS	0.585557
592914	MAPK1	ACTR5	0.585554
592915	NFIA	PDCD5	0.585552
592916	DIABLO	TPRKB	0.585552
592917	ZNF554	PC	0.585551
592918	ZNF695	EGR1	0.58555
592919	ZNF622	PTK7	0.585549
592920	NEUROD1	OPA3	0.585549
592921	GTF2A2	ESF1	0.585548
592922	ZNF507	LPPR4	0.585547
592923	ZNF362	SAMHD1	0.585546
592924	PDS5A	LPCAT4	0.585546
592925	ZNF114	SAMM50	0.585545
592926	PKM	TECRL	0.585545
592927	ZBTB34	KLHL7	0.585544
592928	ZNF692	SRRM3	0.585544
592929	ZNF572	PRR5	0.585543
592930	ESRRA	ZNF558	0.585543
592931	STAT4	RHOJ	0.585542
592932	ZZZ3	IFT52	0.58554
592933	BCL3	MOCS1	0.58554
592934	MEF2A	CISD2	0.585539
592935	ZNF544	MTHFS	0.585539
592936	EMX1	C8orf59	0.585536
592937	ATF7	SYPL1	0.585535
592938	ZNF3	LINC00515	0.585535
592939	GTF3A	HACD4	0.585535
592940	ZNF404	GLIPR2	0.585535
592941	ZNF394	HSF2	0.585533
592942	ZNF610	UNC45A	0.585531
592943	ACAA1	FAM86C1	0.585531
592944	TFAM	COX7C	0.585528
592945	TSN	CYR61	0.585527
592946	ZNF519	HEATR5A	0.585527
592947	NR2E1	ATPIF1	0.585526
592948	TFDP1	PPP2R2B	0.585525
592949	RAB18	LSM14A	0.585523
592950	ZNF367	FLJ10038	0.585523
592951	ZBTB6	RBM28	0.585521
592952	FOXN4	PPP1R12A	0.585521
592953	EP300	GAS2L3	0.585519
592954	RFX7	URGCP	0.585519
592955	ASH2L	GTF2H4	0.585517
592956	ZNF266	DUSP28	0.585516
592957	SIM2	KRT19	0.585515
592958	EBF2	SLC25A39	0.585514
592959	CTNNB1	PLA2G10	0.585513
592960	SOD1	B3GAT1	0.585512
592961	CLK1	SLTM	0.585511
592962	ZNF350	ABRACL	0.585511
592963	ZSCAN20	PAN2	0.585511
592964	ZBTB20	LINC00240	0.585509
592965	YBX1	RAB40B	0.585506
592966	U2AF1	RPS3A	0.585505
592967	TEAD1	FLJ45079	0.585505
592968	PKM	NKAIN4	0.585503
592969	NCOR1	EXT2	0.585503
592970	NCALD	TMEM178A	0.585502
592971	CLK1	EPS15L1	0.5855
592972	RBM22	TMEM230	0.585499
592973	TCEAL2	CCT6A	0.585499
592974	ZBTB34	GID8	0.585498
592975	HNRNPA1	SNX1	0.585496
592976	TRAF4	CYFIP1	0.585496
592977	ZNF333	TRIM23	0.58549
592978	SOX4	SMIM20	0.58549
592979	ZNF606	UBL7-AS1	0.585488
592980	ZNF565	GRHL2	0.585488
592981	EMX2	S100A11	0.585486
592982	XRCC1	CCDC102A	0.585486
592983	NFIA	CTNNB1	0.585484
592984	UQCRB	ADH1C	0.585482
592985	RIOK2	PLLP	0.58548
592986	MXI1	MYO9B	0.58548
592987	INSM1	FOXM1	0.585479
592988	FOXF2	DSTYK	0.585479
592989	NFYB	ING4	0.585477
592990	RBM22	PNISR	0.585476
592991	ZNF410	EFNB2	0.585476
592992	TRIP10	RFK	0.585474
592993	ZNF362	LOC646471	0.585474
592994	ARNT2	DNAJC17	0.585474
592995	ZNF655	TMEM218	0.585472
592996	MRPS25	FRA10AC1	0.585471
592997	ZBTB39	HEPH	0.585469
592998	ZNF716	CFAP36	0.585469
592999	CTBP1	TMED5	0.585469
593000	ZNF423	LOC102577426	0.585468
593001	MAFB	KLHDC3	0.585467
593002	TBPL1	TRANK1	0.585466
593003	ZNF227	TOMM20	0.585466
593004	ZNF99	RPRM	0.585464
593005	ZNF490	AFAP1	0.585463
593006	DR1	CRYZL1	0.585463
593007	RNF114	TMEM217	0.585462
593008	HLTF	ZNF559	0.585462
593009	ZFP82	ATP5D	0.585461
593010	ZNF606	NGFR	0.58546
593011	ZNF331	SLC2A1	0.58546
593012	ZNF793	HERC2	0.585459
593013	THAP1	LARP4B	0.585459
593014	ETV4	PGM3	0.585458
593015	NPDC1	RAB13	0.585458
593016	GTF3A	LRRC16A	0.585458
593017	SF1	ITGB2-AS1	0.585458
593018	SOX6	EI24	0.585458
593019	ZNF594	ZNF672	0.585456
593020	STAT6	C6orf163	0.585456
593021	PTPMT1	SIGIRR	0.585455
593022	SMAD7	SIDT2	0.585454
593023	NFAT5	TCEA1	0.585453
593024	ZNF22	CCNI	0.585452
593025	ZNF467	EPHB2	0.585451
593026	RFC2	LOC101928794	0.585451
593027	CYB5R1	ZNF222	0.585451
593028	JUND	PRPF31	0.58545
593029	TAF7	LRR1	0.58545
593030	FOXO3	FER	0.585448
593031	MEIS2	ZFHX4	0.585448
593032	MAFG	MAGEA8-AS1	0.585446
593033	ZC3H7A	BZRAP1-AS1	0.585445
593034	MEX3C	REV1	0.585442
593035	ZNF585A	ZSCAN9	0.585441
593036	MTHFD1	NAA30	0.58544
593037	TCF7L2	LOC100499194	0.585439
593038	ZNF71	FAM117B	0.585439
593039	ZNF416	UBE2D3	0.585439
593040	SOX9	MYBL1	0.585437
593041	ZNF524	LOC105748977	0.585437
593042	EMX2	LRRC3B	0.585436
593043	PARP1	IL1RN	0.585435
593044	PBX1	NDUFA9	0.585431
593045	NKX3-1	MTX2	0.585431
593046	KDM5B	LINC01422	0.58543
593047	MYLK	LINC00698	0.58543
593048	GPANK1	CNOT8	0.585429
593049	BAD	IARS	0.585426
593050	EXO5	PRKAB1	0.585426
593051	ZNF595	GLA	0.585425
593052	GRHL1	TXLNG	0.585425
593053	ZNF763	KDELR3	0.585422
593054	HNRNPA1	RBM4	0.58542
593055	ZNF707	CEPT1	0.585419
593056	HMGB1	CLEC4GP1	0.585418
593057	ZNF628	GPR143	0.585418
593058	ZNF256	JARID2-AS1	0.585417
593059	ZNF655	U2AF1L4	0.585417
593060	ZNF362	LIPJ	0.585416
593061	HTATIP2	BACE2	0.585416
593062	ZBTB20	PCYT1A	0.585416
593063	LMX1B	MCM6	0.585414
593064	ZNF566	CPNE3	0.585413
593065	ZNF75D	FIBIN	0.585412
593066	ARG2	CFAP36	0.585411
593067	UQCRB	RABGAP1	0.585409
593068	ZNF248	GALNT16	0.585408
593069	OVOL3	GPATCH1	0.585405
593070	ODC1	SWI5	0.585403
593071	POU2AF1	SLC26A6	0.585402
593072	ZNF688	MGAT2	0.5854
593073	SMARCA4	LOC728392	0.585397
593074	DLX3	NME3	0.585395
593075	ZFHX3	UBR2	0.585394
593076	U2AF1	METTL22	0.585394
593077	AR	ANKRD26P1	0.585393
593078	ZNF43	ZNF431	0.585393
593079	RAB2A	ARHGEF15	0.585393
593080	FOXK2	CHD7	0.585393
593081	ZNF561	OXER1	0.585386
593082	TFAP2A	RAB6A	0.585385
593083	MEOX2	CFP	0.585384
593084	KDM4B	LOC101929613	0.585383
593085	ZNF219	PDCD4	0.585383
593086	ZNF516	NAT9	0.585382
593087	ADNP	ROCK1P1	0.585382
593088	ZNF155	THY1	0.585381
593089	ZNF550	ARAP2	0.585381
593090	NCBP2	BOD1L1	0.585379
593091	SUPT20H	CYP24A1	0.585378
593092	HLTF	IFT81	0.585376
593093	CELF6	GMNC	0.585376
593094	SOX6	P3H2-AS1	0.585376
593095	ATF2	APOL5	0.585375
593096	GLIS2	SH2D5	0.585374
593097	GPANK1	RTN3	0.585373
593098	MEIS2	CDH15	0.585373
593099	MYCN	ASPM	0.585372
593100	CERS6	DUSP8	0.585371
593101	PRDM16	PARD3-AS1	0.585371
593102	MEX3C	OSBPL11	0.585369
593103	FEZ1	MALRD1	0.585369
593104	BACH1	ROCK2	0.585369
593105	RPS4X	FAM150B	0.585366
593106	RAD21	SGSM3	0.585365
593107	CEBPZ	SIGLEC14	0.585365
593108	LYL1	MMP25	0.585365
593109	NELFA	UPF3B	0.585365
593110	EMX1	COQ2	0.585363
593111	RPL35	DPH7	0.585362
593112	SCRT2	GNAI1	0.585362
593113	H1FX	CRKL	0.585361
593114	BCL11B	GTF2F2	0.58536
593115	MSI1	POLK	0.58536
593116	KLF3	ODF2	0.585359
593117	YEATS4	LRRC37A	0.585358
593118	CNOT3	CAPN7	0.585357
593119	ZNF580	PRKAB1	0.585356
593120	FIP1L1	EXOSC9	0.585356
593121	ABL1	PJA1	0.585355
593122	ZNF572	EXOSC9	0.585355
593123	PTPMT1	DNMT1	0.585354
593124	ZNF281	GRIK1-AS2	0.585353
593125	RPL35	SPESP1	0.585352
593126	ZNF567	PDXK	0.585351
593127	NELFB	ARMS2	0.58535
593128	ZNF560	SETDB1	0.58535
593129	ZNF208	ZNF425	0.585349
593130	CPTP	FXYD1	0.585349
593131	DMRTA1	CSNK1G2-AS1	0.585348
593132	ZNF691	ZFP1	0.585348
593133	EGR4	F12	0.585343
593134	CBX3	SSUH2	0.585342
593135	TRIM28	ARL6IP5	0.58534
593136	RFXANK	NCAN	0.585339
593137	RFX7	SLC7A3	0.585339
593138	CHD2	ZNF791	0.585338
593139	TFE3	LOC100335030	0.585335
593140	SOD1	OXGR1	0.585334
593141	SIX4	NANOGNB	0.58533
593142	HES6	CCL19	0.585329
593143	RBM17	SNHG5	0.585329
593144	ATF5	AGRN	0.585327
593145	ID4	LEP	0.585327
593146	CERS2	ZNF746	0.585326
593147	ZNF785	SAMD13	0.585323
593148	ZNF460	STAMBPL1	0.585322
593149	TFAM	METTL22	0.585322
593150	ZNF326	RAB10	0.585321
593151	ZDHHC15	WDR83	0.585321
593152	STAT4	NFXL1	0.58532
593153	SOX11	CDK10	0.585319
593154	ZNF565	ARID3C	0.585318
593155	MXD1	PHF20L1	0.585317
593156	VPS4B	CDCA3	0.585317
593157	TRIM66	MEMO1	0.585316
593158	ZNF410	FXR1	0.585315
593159	ZNF345	RIOK1	0.585314
593160	NANOG	MON1A	0.585314
593161	ZNF580	CA14	0.585314
593162	HMGA1	CMSS1	0.585313
593163	BOLL	RLTPR	0.585312
593164	ZNF720	SLC24A4	0.585312
593165	HOXD9	FGD4	0.58531
593166	PITX1	CBFB	0.585309
593167	ZNF711	TTLL3	0.585309
593168	HIRIP3	RABGGTB	0.585308
593169	ZDHHC5	CACNB1	0.585306
593170	THAP11	EI24	0.585306
593171	MGA	PCDH9-AS3	0.585305
593172	ZBTB8B	LINC01039	0.585304
593173	ZNF85	ARHGAP19	0.585303
593174	E2F2	YLPM1	0.585301
593175	NR1H3	IGLL5	0.585299
593176	UBTF	ZNF622	0.585299
593177	TAF1	ARSF	0.585298
593178	PAX6	SLC35E2	0.585298
593179	FUBP1	PHOSPHO1	0.585297
593180	PRDM5	TMEM144	0.585297
593181	ZFP69B	FPGT-TNNI3K	0.585297
593182	ZNF565	ZNF260	0.585296
593183	CERS5	AKR1B1	0.585296
593184	UQCRB	MRPL4	0.585295
593185	TBPL1	ALG1	0.585292
593186	ZNF276	ZNF442	0.58529
593187	ZNF516	STMN3	0.585289
593188	YWHAZ	CENPJ	0.585287
593189	CFL2	HYLS1	0.585286
593190	PARP1	CDON	0.585285
593191	GTF2I	LINC00954	0.585285
593192	HMGB2	CETN2	0.585284
593193	RBFOX2	ZNF737	0.585284
593194	ZNF527	CPT2	0.585284
593195	ZNF660	IL9	0.58528
593196	CUX1	CD109	0.58528
593197	ZNF28	TRMT13	0.585275
593198	NAP1L1	ICAM3	0.585275
593199	ING4	LOC101929295	0.585274
593200	EMX1	BLOC1S2	0.585273
593201	LSM6	HSP90B2P	0.585273
593202	NFIA	ALDH1L1	0.585272
593203	ODC1	NDUFB11	0.58527
593204	TET1	DDX59	0.58527
593205	ZNF260	SHKBP1	0.585269
593206	ZNF3	ZC3H15	0.585267
593207	ZNF267	RPN1	0.585267
593208	NMRAL1	ADAMTS6	0.585265
593209	E4F1	ZNF568	0.585262
593210	DAB2	WDR5	0.585259
593211	RBM17	DEPDC1B	0.585259
593212	POLI	ARRB1	0.585257
593213	NFE2L3	PHACTR2	0.585257
593214	ZNF367	FLJ16779	0.585256
593215	ZFP82	MOB2	0.585256
593216	KDM4D	GOLGA8H	0.585254
593217	ARID5B	NUDT5	0.585253
593218	ZNF526	ZRANB3	0.585252
593219	UBTF	SEMA5A	0.585252
593220	MAZ	ZNF268	0.585251
593221	FOXP4	RCN3	0.585246
593222	ZNF627	RPP14	0.585245
593223	ZNF343	MRPL54	0.585242
593224	ETS2	RRM2	0.585241
593225	RUVBL1	ZNF423	0.585239
593226	VEZF1	NXPE3	0.585239
593227	PBX1	GPC3	0.585239
593228	MSI2	TOLLIP-AS1	0.585239
593229	ZNF587	LOC100506804	0.585238
593230	ZNF782	PPHLN1	0.585237
593231	DNTTIP1	NUP62	0.585235
593232	UBB	RAD54L	0.585235
593233	KIF22	PYCARD	0.585234
593234	BATF3	CEP192	0.585233
593235	ZNF736	SOX6	0.585233
593236	POLD2	STRA13	0.585233
593237	YY1	TSC2	0.585227
593238	EBF3	MECR	0.585227
593239	SCAND2P	RNF168	0.585226
593240	EBF2	C11orf91	0.585225
593241	HIC2	ZKSCAN5	0.585225
593242	GIT2	SSSCA1-AS1	0.585225
593243	ZBTB7C	VWA2	0.585223
593244	TEAD1	WDR45	0.585222
593245	RBM22	COPE	0.585221
593246	YY2	PTN	0.58522
593247	IKZF5	LOC101928069	0.585219
593248	SFPQ	PIK3R2	0.585218
593249	PATZ1	ZNF100	0.585217
593250	KIF22	ST8SIA3	0.585216
593251	ZNF23	PDK1	0.585215
593252	FOXN3	AFTPH	0.585213
593253	NAP1L1	C14orf1	0.585212
593254	SMARCA4	NFKBIZ	0.585208
593255	ELK3	SNX24	0.585207
593256	HIVEP3	MAMDC2-AS1	0.585206
593257	ILF2	TMEM128	0.585205
593258	ZNF283	COX16	0.585203
593259	ZNF542P	DMRTB1	0.585203
593260	NME1	EIF5B	0.585201
593261	ZNF610	GTF3C4	0.5852
593262	ZNF84	GNAI3	0.585198
593263	ZNF468	ZNF112	0.585194
593264	KDM5A	REEP4	0.585194
593265	ZEB2	C6orf1	0.585193
593266	OLIG1	TRAPPC10	0.585193
593267	NF1	DYNC1I2	0.585192
593268	CNOT6	B4GALNT3	0.58519
593269	ETFB	PRLR	0.585188
593270	ZNF732	MCEE	0.585187
593271	TAF1A	PTTG1	0.585187
593272	ARGFX	SLC10A3	0.585183
593273	NPDC1	NEU1	0.585183
593274	GTF2A2	NIF3L1	0.585182
593275	CERS4	LOC284950	0.585181
593276	HDAC2	PDGFRB	0.58518
593277	KDM2A	ACSM1	0.585177
593278	ZSCAN18	GOLT1B	0.585176
593279	TFAM	SCG5	0.585175
593280	ZBTB1	SPATC1L	0.585174
593281	ZNF174	ZNF839	0.585174
593282	MBD1	OXR1	0.585174
593283	PML	TMEM138	0.585173
593284	ZKSCAN8	GABBR1	0.585172
593285	ZNF880	RHBDL2	0.58517
593286	UQCRB	COQ5	0.58517
593287	ZNF345	NAAA	0.585169
593288	ZNF229	NSD1	0.585168
593289	ZNF84	ZNF793	0.585166
593290	ZNF181	LONRF1	0.585166
593291	RBMS1	PTPN1	0.585165
593292	EZR	NACAP1	0.585163
593293	ZNF430	SERP1	0.585162
593294	GMEB1	PUM2	0.585161
593295	OTX1	AIF1L	0.585161
593296	ZNF706	AP1B1	0.585158
593297	HIVEP1	EIF4G2	0.585158
593298	MSI1	CHEK1	0.585157
593299	CDK2AP1	ATP2A2	0.585157
593300	EZR	ACAT1	0.585156
593301	TFAP4	ATP6V1E2	0.585155
593302	SOCS4	LIMD2	0.585153
593303	PARP1	MRPS17	0.585152
593304	ZNF223	RAB18	0.585151
593305	SALL3	DCAF4L1	0.585151
593306	MSRA	LINC00371	0.58515
593307	ZNF229	ABCE1	0.585149
593308	USF2	PDPN	0.585147
593309	TSNAX	B4GALNT4	0.585147
593310	STUB1	FANCC	0.585146
593311	KDM5B	GLRX5	0.585146
593312	U2AF1	FAR1	0.585145
593313	NNT	TIMELESS	0.585145
593314	ZNF706	RNASEH2C	0.585144
593315	ZNF19	SERAC1	0.585144
593316	ZNF215	CYTH3	0.585141
593317	FOXJ1	RARS2	0.585138
593318	RAB2A	MAX	0.585137
593319	KLF3	HNF4G	0.585136
593320	CNOT4	SLC38A4	0.585133
593321	ZNF669	DEPTOR	0.58513
593322	NR2F2	LINC01443	0.58513
593323	SOD1	SCG5	0.585129
593324	SNRPB2	PTGDR	0.585128
593325	ZNF276	CNTD1	0.585127
593326	SETDB1	ANAPC13	0.585127
593327	TBPL1	COPE	0.585126
593328	TAF1A	PDZRN3-AS1	0.585126
593329	VEZF1	HELLS	0.585124
593330	GLI3	RAB3A	0.585124
593331	H2AFZ	MRPL4	0.585122
593332	ZNF317	ZNF736	0.585122
593333	NR1D1	CNPY3	0.58512
593334	ZNF668	ZNF71	0.58512
593335	CTCF	ZBTB41	0.585119
593336	PPARA	ARIH2	0.585118
593337	KLF7	PRPF31	0.585116
593338	SOD1	MAPT-AS1	0.585116
593339	JAZF1	ZBP1	0.585116
593340	ZNF696	PLXNA2	0.585115
593341	ZNF146	SYVN1	0.585114
593342	KDM4A	LINC00493	0.585113
593343	PKM	RPS3A	0.585113
593344	ZNF624	HIBADH	0.585109
593345	CSNK2B	ITGAE	0.585106
593346	ZNF320	CRTC3	0.585106
593347	CNOT4	PNMT	0.585105
593348	SMARCC2	BRPF1	0.585105
593349	ZSCAN26	COA3	0.585105
593350	IRF3	ITGB8	0.585103
593351	TBX3	VTA1	0.585102
593352	HMGB2	FSTL1	0.585101
593353	ZSCAN18	AKR1C2	0.585099
593354	LEF1	NUBP1	0.585099
593355	ELK4	PRKDC	0.585099
593356	TEF	LSAMP	0.585099
593357	ARNTL2	SPACA6P-AS	0.585098
593358	IKZF4	PLEKHG3	0.585097
593359	IKZF5	LINC00668	0.585096
593360	ZNF92	DCK	0.585095
593361	AR	USP43	0.585093
593362	SP3	PTCD3	0.585092
593363	AHCTF1	IGFBP3	0.585092
593364	EMX2	TOM1L1	0.585091
593365	POU2F1	LRRC37BP1	0.585091
593366	ZMIZ1	NUFIP1	0.58509
593367	ZNF826P	CACNA1D	0.58509
593368	RBM22	ACBD5	0.585089
593369	ZNF418	PANO1	0.585087
593370	USF1	HORMAD2-AS1	0.585085
593371	SND1	GH2	0.585085
593372	PAX6	CCDC174	0.585083
593373	ZNF532	RNFT2	0.585082
593374	LIN28B	C7orf61	0.58508
593375	RBPJ	TUBB2A	0.585079
593376	GTF2A1	SCD5	0.585079
593377	ZNF260	SMG7-AS1	0.585079
593378	HP1BP3	PBX4	0.585079
593379	SPAG7	LRRC58	0.585077
593380	PPARG	MMP2	0.585076
593381	MEIS3	PRKAG2-AS1	0.585076
593382	ZKSCAN8	EPCAM	0.585075
593383	NFKB2	RFC4	0.585075
593384	ZNF622	SPTLC3	0.585073
593385	FOXK2	FAM207A	0.585071
593386	KMT2A	SQLE	0.58507
593387	ASPSCR1	RAB15	0.58507
593388	ZNF800	RANBP17	0.58507
593389	ZSWIM1	GPATCH2	0.58507
593390	NFATC3	DPAGT1	0.58507
593391	ZSCAN25	SUMF2	0.585069
593392	SNAPC5	PRKCSH	0.585069
593393	APEX2	ZHX1	0.585069
593394	NKX2-2	SERHL2	0.585067
593395	ZNF654	TUSC3	0.585065
593396	ZNF660	DTX2	0.585064
593397	ZNF84	RB1	0.585062
593398	OTUD4	THOP1	0.585061
593399	NFATC3	HAS1	0.585059
593400	ZNF706	MRPL21	0.585058
593401	UQCRB	ZNF358	0.585058
593402	ZMAT2	TOMM70A	0.585057
593403	ZMAT4	ZNF528	0.585056
593404	ZNF207	ATP5A1	0.585056
593405	EWSR1	LOC101927043	0.585053
593406	ZNF445	ZNF292	0.585053
593407	SP4	NCOR1	0.585053
593408	ZNF71	TXNDC9	0.585053
593409	CARF	LRRC3B	0.585052
593410	ZNF256	SLC25A42	0.585051
593411	RBM3	ADRBK2	0.58505
593412	HNRNPA1	UBXN1	0.58505
593413	ELF1	IGFBP7	0.585047
593414	NUCB1	CCNB1	0.585046
593415	ZNF667	DPH6	0.585046
593416	ZNF33A	FBXO47	0.585044
593417	THOC2	DDAH2	0.585042
593418	MAFA	TMEM225	0.585042
593419	EXO5	TMEM196	0.58504
593420	TCF12	FAP	0.58504
593421	ZFX	LYRM7	0.585039
593422	ZNF132	NUPR1	0.585039
593423	PKNOX1	EPB42	0.585037
593424	MYLK	CORO2B	0.585036
593425	SSRP1	MRPS33	0.585035
593426	CTBP1	RBM23	0.585034
593427	PDCD11	GDI2	0.585031
593428	MRPL1	EHMT2	0.585031
593429	POU2F1	LINC00950	0.58503
593430	CANX	USP34	0.58503
593431	PCK2	POLK	0.585028
593432	TRIM33	BMS1	0.585028
593433	HNRNPH3	NGFRAP1	0.585028
593434	SETBP1	FAM53C	0.585027
593435	NFYC	LMF2	0.585026
593436	IRF1	CCDC157	0.585026
593437	ELF2	TMEM50A	0.585026
593438	NFE2L1	SMC4	0.585025
593439	PRDX5	ANKRD55	0.585023
593440	ZNF720	HERC4	0.585021
593441	NNT	ZBED4	0.585021
593442	ZNF532	ATP6V1G1	0.585021
593443	STAU2	PMCHL2	0.585019
593444	SNRPB2	ZMYM5	0.585018
593445	NR1D1	OCLN	0.585018
593446	ZNF746	MTX2	0.585017
593447	MSRA	LINC01158	0.585017
593448	SSRP1	CCDC90B	0.585017
593449	RFC2	PIAS4	0.585015
593450	CCDC25	FAM83E	0.585014
593451	RAB7A	TMOD2	0.585012
593452	ETV4	PAPD7	0.585011
593453	ASCL2	DDHD2	0.585011
593454	ZNF138	RABIF	0.585009
593455	DNMT1	LL22NC01-81G9.3	0.585007
593456	ZNF442	GPC6	0.585006
593457	ZNF785	AKAP8	0.585005
593458	ZNF613	NLRP3	0.585004
593459	ZFP62	EIF3F	0.585003
593460	SFT2D1	IRF3	0.585001
593461	ZFP90	BCL9	0.585
593462	PPP1R10	TP53BP1	0.585
593463	GTF2IRD1	LRP5L	0.584996
593464	TAGLN2	ITGAE	0.584996
593465	HP1BP3	TXLNA	0.584994
593466	KLF6	LINC00526	0.584993
593467	ZNF678	PDE4D	0.584991
593468	STAU2	SMARCD1	0.584989
593469	HNRNPA0	LDHA	0.584988
593470	POU2F3	WRNIP1	0.584987
593471	ZNF432	VCPKMT	0.584985
593472	BBX	SMARCA5-AS1	0.584984
593473	FOXP1	REEP4	0.58498
593474	TPI1	C14orf1	0.584979
593475	ZIC1	LCLAT1	0.584977
593476	NRF1	ATE1	0.584975
593477	ZBTB43	UTP6	0.584973
593478	ZSCAN18	ST13	0.584972
593479	ZNF341	HECTD3	0.584971
593480	NUAK2	THAP6	0.58497
593481	ZNF763	CENPV	0.58497
593482	HNRNPA1	SHCBP1L	0.584969
593483	HNRNPH3	JKAMP	0.584966
593484	RBPJ	HSD17B4	0.584965
593485	CREB1	CCP110	0.584965
593486	DIABLO	PTGFRN	0.584965
593487	ZNF567	TXNRD1	0.584963
593488	ZNF551	UGCG	0.584961
593489	ZNF879	ATP2B4	0.584961
593490	GAR1	LOC105747689	0.584961
593491	ABL1	DYSF	0.584959
593492	RAB2A	ATRAID	0.584958
593493	SF3B1	PGAP1	0.584956
593494	DMRTB1	BMP4	0.584955
593495	ZFP82	SLC15A3	0.584954
593496	RIOK2	B3GALT5-AS1	0.584954
593497	CCNT2	DCTN1	0.584952
593498	ZNF263	RPN2	0.584952
593499	ZNF594	CNOT10	0.58495
593500	VEZF1	NLE1	0.584948
593501	RBM8A	CEP192	0.584946
593502	UBTF	ZCRB1	0.584945
593503	ZIC5	PA2G4	0.584944
593504	MAF	WHSC1	0.584944
593505	CTCFL	CD99L2	0.584944
593506	MXI1	MAMDC2-AS1	0.584942
593507	PKNOX1	LINC00327	0.584942
593508	MAX	ZNF568	0.584941
593509	PLAGL2	SNX20	0.58494
593510	ZCCHC17	ZNF143	0.58494
593511	ZNF165	MAST4	0.58494
593512	NELFB	ELMO1	0.58494
593513	TAF7	NR1H2	0.584938
593514	UBXN1	PIWIL3	0.584938
593515	TRAF4	MFN2	0.584937
593516	ZNF484	PDZD9	0.584934
593517	IRF5	KCNE3	0.584933
593518	SREBF1	ZFP69	0.584931
593519	ADNP2	PYCR1	0.584926
593520	DDX4	RAPGEF4	0.584926
593521	ODC1	PTGES3	0.58492
593522	PBX3	PLEKHJ1	0.584917
593523	ATOH7	CRCP	0.584917
593524	DUSP22	GAP43	0.584916
593525	FEZF2	ASAH2B	0.584913
593526	ZIC2	WNT3	0.584913
593527	HCFC1	LOC151174	0.584911
593528	RFXANK	GNAS-AS1	0.58491
593529	PICK1	SLC8A1	0.58491
593530	CYB5R1	CNTNAP2	0.584909
593531	YWHAZ	GREB1	0.584907
593532	IKZF1	ZNF772	0.584905
593533	ZNF891	CHST15	0.584904
593534	ZNF793	CASC4	0.584903
593535	FOXK1	LOC101928794	0.584901
593536	ZNF200	CLSTN2	0.5849
593537	RARA	PINK1-AS	0.5849
593538	CAT	RAB5A	0.5849
593539	MED30	ETFB	0.5849
593540	CYCS	UG0898H09	0.5849
593541	ZNF274	ARX	0.584899
593542	RAN	PRAF2	0.584899
593543	TGIF1	TMED1	0.584895
593544	RAB7A	DLG5-AS1	0.584894
593545	ZNF320	FAM227A	0.584893
593546	NUCB1	ZFYVE21	0.584892
593547	CBX3	NIPSNAP1	0.584891
593548	ZBTB41	RHAG	0.584891
593549	ZNF397	WHAMMP3	0.584883
593550	RAD21	FEZ1	0.584879
593551	NPDC1	GPANK1	0.584878
593552	GABPB1	CPLX2	0.584877
593553	BCL6	LINC00943	0.584877
593554	ZBTB20	F2R	0.584875
593555	PDS5A	TOMM20L	0.584875
593556	MAGEF1	AP2A2	0.584874
593557	ZNF564	SYNRG	0.584874
593558	KLF10	USPL1	0.584873
593559	CSTF2	MYL12B	0.584872
593560	NMRAL1	POLDIP2	0.584871
593561	ZNF891	CHN2	0.584871
593562	HNRNPH3	MGEA5	0.584871
593563	ADNP	INTU	0.584871
593564	ARX	TOB1	0.58487
593565	KLF5	RAB15	0.584869
593566	GLIS2	PABPC5-AS1	0.584868
593567	GOT1	GTF3C5	0.584867
593568	TRIM28	ZNF226	0.584867
593569	NR2C2	SRGAP2D	0.584866
593570	MXD4	MAP1LC3A	0.584866
593571	E2F7	KMT2E	0.584866
593572	ZNF670	ASH2L	0.584864
593573	NR1H2	ACAA2	0.584863
593574	ZNF222	SPATA9	0.584862
593575	TIMM44	RSF1	0.584862
593576	SETBP1	ZNF571-AS1	0.584862
593577	ZBTB11	PLEKHG1	0.584862
593578	NMRAL1	IL12RB2	0.584859
593579	ILF2	COPA	0.584858
593580	TFCP2	FAM83H	0.584855
593581	CSNK2B	EXTL2	0.584855
593582	CREB3L4	C22orf46	0.584853
593583	HNRNPH3	PICK1	0.584852
593584	STAT1	CYB5R3	0.584851
593585	ZDHHC15	PIF1	0.58485
593586	ZBTB33	NUP107	0.584849
593587	ZNF564	PARG	0.584849
593588	CERS5	BRCAT54	0.584848
593589	ZNF350	PBXIP1	0.584848
593590	CERS2	CCDC121	0.584848
593591	POLE4	PEG3	0.584847
593592	PARP1	RNF13	0.584847
593593	SCRT1	RBFA	0.584847
593594	RBM8A	VWA2	0.584846
593595	RNF114	ASAP1	0.584845
593596	CYCS	ZNF268	0.584845
593597	ENO1	APBB2	0.584844
593598	SF3B1	CYR61	0.584842
593599	TSN	RPH3AL	0.584842
593600	ZNF706	MYH10	0.584841
593601	ZNF335	ERICH1	0.58484
593602	ZNF286B	PEX11G	0.584838
593603	NFIC	LOC285626	0.584838
593604	MBD1	CYP2G1P	0.584838
593605	MESP1	MOCS2	0.584837
593606	ZNF286B	LINC00643	0.584837
593607	SOD1	GAD2	0.584835
593608	ZC3H11A	CCDC113	0.584834
593609	PRDX5	SQLE	0.584833
593610	ZNF853	SHC2	0.584832
593611	HEY1	CCDC144CP	0.584831
593612	TIMM44	SCUBE3	0.58483
593613	PRKAA1	SERTAD4-AS1	0.584829
593614	TROVE2	TMPRSS11B	0.584829
593615	ODC1	METTL10	0.584829
593616	EOMES	RAB7A	0.584827
593617	NCOR2	TPP2	0.584827
593618	XRCC1	USP46	0.584827
593619	MGA	FAAHP1	0.584826
593620	ZFP64	FAM114A1	0.584826
593621	ZFP14	ADRM1	0.584825
593622	CERS5	CNOT8	0.584821
593623	BCL11B	IQUB	0.584818
593624	RAB14	SENP6	0.584818
593625	RLF	TMEM138	0.584818
593626	ZNF542P	NFATC3	0.584815
593627	TCF4	TNFAIP1	0.584814
593628	GLI3	TRIM28	0.584814
593629	HSPA1L	SLC9A8	0.584813
593630	ZIC2	KIF20A	0.584811
593631	CDC5L	SMAD2	0.58481
593632	ODC1	ZNF462	0.58481
593633	NFIA	PDZK1IP1	0.584809
593634	PAXIP1	H2AFX	0.584808
593635	NFIA	LOC105373300	0.584806
593636	TAF1L	CTCFL	0.584805
593637	SETBP1	TXNDC12	0.584805
593638	ETFB	SPPL2A	0.584802
593639	CTBP1	FAM83D	0.584801
593640	KDM5B	C12orf71	0.5848
593641	ASCC1	ATM	0.584799
593642	SOX9	CDC7	0.584796
593643	ASAP3	KLF17	0.584795
593644	HIC2	LOC101409256	0.584795
593645	DNMT3A	PIGQ	0.584795
593646	MEF2D	WEE1	0.584793
593647	STAU2	TMEM104	0.584792
593648	OTUD4	ZNF597	0.584788
593649	MED30	NCOA1	0.584788
593650	ZNF2	SNORA24	0.584788
593651	CLK1	TNXB	0.584786
593652	ZSCAN32	KCNN2	0.584785
593653	MEIS1	HLA-B	0.584785
593654	OTX1	GPR65	0.584785
593655	CKMT1B	CBX2	0.584784
593656	TFAP4	NSMF	0.584784
593657	UBXN1	MYDGF	0.584783
593658	DLX5	SNX1	0.584782
593659	PIR	P2RY1	0.584781
593660	RBPJL	SETDB2	0.584781
593661	TAL2	C8orf4	0.584781
593662	CFL2	AKAP12	0.58478
593663	MYPOP	ZNF786	0.58478
593664	NUAK1	ZNF236	0.58478
593665	MBD2	PELI3	0.584778
593666	OLIG2	ERI1	0.584778
593667	H2AFY	SMOC2	0.584776
593668	TCEAL6	SF3A2	0.584773
593669	ZSCAN21	CDON	0.584773
593670	ZNF700	DEPDC1	0.584771
593671	TRIM33	MAP6D1	0.58477
593672	ZNF385A	BCL2	0.584768
593673	ZNF678	MTA1	0.584767
593674	MLX	ASH1L	0.584765
593675	CREM	NKAIN1	0.584763
593676	PBX4	SCARA3	0.584763
593677	ZBTB1	UBAP1	0.584763
593678	DNTTIP1	BEST1	0.584763
593679	ZNF98	HIST1H3I	0.584762
593680	MAX	2023-09-10	0.584762
593681	ZSCAN2	PDE1C	0.584761
593682	ATF2	OCEL1	0.584761
593683	ZHX2	ERICH2	0.58476
593684	FLI1	ATHL1	0.584759
593685	ARG1	LMO3	0.584759
593686	TIA1	C17orf98	0.584759
593687	ZNF470	PEX1	0.584758
593688	TEAD3	LOC221946	0.584757
593689	ING4	NIPSNAP1	0.584757
593690	HIST1H2BN	BOC	0.584754
593691	SNRPB2	FAM120B	0.584753
593692	SOX12	ATP9A	0.584752
593693	ARG2	BEX2	0.58475
593694	RPS10	DCAF13P3	0.58475
593695	GLIS2	RPP21	0.584748
593696	FHL2	MYO5A	0.584748
593697	PATZ1	JUN	0.584748
593698	ZNF626	VPS37B	0.584747
593699	KDM2A	NADSYN1	0.584741
593700	ASCL1	IGHMBP2	0.584741
593701	ELK4	SLC4A8	0.58474
593702	PAX6	RASGRP4	0.584739
593703	E4F1	NBPF11	0.584738
593704	TIMM44	KMT2C	0.584736
593705	ASAP3	2023-03-10	0.584736
593706	ZBTB45	QKI	0.584734
593707	MDM2	CRK	0.584733
593708	ZNF506	TRIP11	0.584732
593709	DPF1	GLRB	0.584731
593710	DTL	INTS10	0.584731
593711	LHX2	CASP2	0.584729
593712	ZSCAN30	ZNF556	0.584727
593713	TEF	ADD2	0.584727
593714	ZNF675	FAM129B	0.584725
593715	KLF6	KRI1	0.584724
593716	ZNF44	COMMD3	0.584723
593717	ZNF714	PTPRE	0.584723
593718	ADNP	TMEM205	0.584723
593719	ZFP90	NODAL	0.584721
593720	FOS	HIST1H2BO	0.584721
593721	TEAD2	SIRPD	0.584721
593722	MXD4	RMND5A	0.58472
593723	FOXM1	LOC101927472	0.58472
593724	YY1	HOGA1	0.584719
593725	RAN	FAM179A	0.584718
593726	ZNF69	SAYSD1	0.584718
593727	SOX3	AP1G2	0.584718
593728	DHX36	SEPP1	0.584717
593729	ZNF326	TP53I11	0.584717
593730	NELFA	SYNJ1	0.584715
593731	POU3F3	TLDC1	0.584715
593732	NR1H2	LOC150776	0.584714
593733	SOX11	TLR3	0.584714
593734	RAN	CECR5	0.584713
593735	AKR1A1	GNAI1	0.584711
593736	TFAP2C	C18orf54	0.58471
593737	FOXG1	RPL37	0.58471
593738	ZNF554	KIAA2022	0.584709
593739	UQCRB	RBMXL1	0.584709
593740	NEUROD1	RAD23A	0.584708
593741	ZNF559	PLAG1	0.584707
593742	NELFE	TMEM167A	0.584706
593743	FOS	PGM3	0.584705
593744	RFX1	CLCN6	0.584702
593745	ADARB1	SNORA19	0.584702
593746	MAF	SATB2	0.584701
593747	BHLHE41	ARRB2	0.584699
593748	CPEB1	ADCY3	0.584699
593749	USP39	YLPM1	0.584695
593750	MXD3	XXYLT1	0.584695
593751	RBM8A	FAM168B	0.584694
593752	BAD	TOMM34	0.584691
593753	ZNF668	LOC100506730	0.584691
593754	TP53	RCN2	0.584691
593755	PRNP	FAM86FP	0.58469
593756	SOX5	PRPH	0.584689
593757	MSI1	PRPF39	0.584688
593758	PHLDA2	ZDHHC11	0.584688
593759	GTPBP1	NDST2	0.584688
593760	SIRT6	DCAF10	0.584688
593761	THAP5	SRSF4	0.584687
593762	VEZF1	MIIP	0.584686
593763	SOX2	NMT2	0.584685
593764	TERF2	DPY19L1	0.584684
593765	OLIG3	ZNF391	0.584684
593766	TCF4	HSDL1	0.584683
593767	KLF7	SSBP3	0.584683
593768	NFYB	TARS	0.584682
593769	FIP1L1	TARBP2	0.584682
593770	HMGB2	RSPO1	0.584682
593771	TFE3	BTBD1	0.584681
593772	RAD21	RPS25	0.584681
593773	ASCL1	GOLM1	0.58468
593774	ZNF18	MCM4	0.584679
593775	YWHAE	ITPA	0.584679
593776	SMARCC2	C12orf45	0.584676
593777	ZNF826P	PI4KAP1	0.584676
593778	HDAC2	SH2D5	0.584674
593779	TFE3	CEP112	0.58467
593780	GTF3C5	CYBA	0.58467
593781	ZNF467	TAF10	0.58467
593782	ZNF44	MYO6	0.584668
593783	RNF138	EXOSC10	0.584666
593784	EBF1	LOC101929099	0.584665
593785	ZNF8	TUBA3FP	0.584663
593786	CELF5	SPOCK3	0.584663
593787	YOD1	CDCA2	0.584661
593788	AKR1A1	MRPS16	0.584661
593789	ZNF384	DYNC1I2	0.584661
593790	ODC1	PEG10	0.584661
593791	ZNF407	GOLGA4	0.58466
593792	CXXC1	CXCR4	0.58466
593793	ZNF200	ZNF610	0.584658
593794	PRNP	DDX27	0.584658
593795	BCL6	FBLL1	0.584653
593796	SIX4	LOC440600	0.584653
593797	ZNF621	NDRG2	0.584653
593798	ZSCAN20	KLF8	0.584652
593799	MSI1	FAM206A	0.584651
593800	HINFP	ARHGAP5	0.584651
593801	TRIM28	MZT1	0.58465
593802	ZNF202	ASIC2	0.58465
593803	UBP1	ZNF774	0.584649
593804	KMT2A	ZNF689	0.584647
593805	ZNF77	KCNAB1	0.584646
593806	ZNF398	SYT13	0.584646
593807	SMARCA1	PLIN3	0.584645
593808	TBX1	ALOX12-AS1	0.584641
593809	EDN1	LINC00304	0.58464
593810	GLI2	ATG13	0.584637
593811	ZNF10	LINC01482	0.584636
593812	MECP2	TPX2	0.584636
593813	ZNF100	SRSF6	0.584629
593814	ZNF506	FAM96B	0.584628
593815	RAB2A	GORASP2	0.584628
593816	ZNF493	SKIL	0.584628
593817	EMX2	PTPRVP	0.584627
593818	KLF5	EARS2	0.584625
593819	ZNF205	GULP1	0.584625
593820	ZNF627	NDUFA8	0.584621
593821	HTATIP2	NMU	0.584621
593822	ZNF793	RRN3P1	0.58462
593823	MTA3	LINC01516	0.58462
593824	ZNF669	ABI2	0.584619
593825	SMAP2	C8orf48	0.584619
593826	ZNF248	B3GALT6	0.584618
593827	DIS3	NIPBL-AS1	0.584617
593828	MSRA	JPX	0.584614
593829	TBL1XR1	SMIM12	0.584613
593830	RPS6KA5	MIDN	0.584612
593831	SRP9	GDAP1	0.584606
593832	ZNF84	DKK3	0.584605
593833	DIABLO	SPCS2	0.584604
593834	ZBED6	LINC01128	0.584602
593835	ZNF337	TRIM46	0.584602
593836	HIRIP3	DCAKD	0.584601
593837	ZNF516	DIXDC1	0.584597
593838	MAX	SPATA5	0.584594
593839	RELA	IFNLR1	0.584594
593840	ZSCAN26	LOC101927919	0.584593
593841	GABPB1	SDCCAG8	0.584591
593842	ZNF773	MCM10	0.584588
593843	GOT1	EVA1A	0.584586
593844	PHF2	B3GNT6	0.584584
593845	ILF2	RHOXF1	0.584584
593846	LCORL	TMF1	0.584583
593847	ARID3B	LSG1	0.584583
593848	DNMT1	ESF1	0.584582
593849	HNRNPLL	EMC3-AS1	0.584582
593850	ZNF529	STEAP3	0.58458
593851	ZNF317	RBFOX2	0.58458
593852	HNRNPA0	NGB	0.584576
593853	NCBP2	TAOK3	0.584572
593854	SPATS2	GMPR2	0.584572
593855	ZNF790	MEF2BNB	0.584572
593856	ZCCHC14	PRDM15	0.584571
593857	PLAGL1	ZNF84	0.584571
593858	ZNF668	ZNF563	0.58457
593859	ERF	LSMEM1	0.584567
593860	GABPB1	IFI44	0.584566
593861	LUZP1	TMEM55B	0.584565
593862	ZXDB	RAB9B	0.584565
593863	POLE4	LOC101929073	0.584564
593864	AGGF1	ESR1	0.584563
593865	ECSIT	PAPOLB	0.584561
593866	ZNF565	PCF11	0.58456
593867	ZCCHC17	FKBP2	0.58456
593868	CD59	CCL16	0.584557
593869	ZNF385D	MACROD1	0.584557
593870	IRF4	SNORA18	0.584557
593871	PPARD	TMEM108	0.584557
593872	PSMD12	RAE1	0.584556
593873	E2F5	LMO4	0.584555
593874	MYEF2	PSG1	0.584554
593875	NME1	PIGK	0.584553
593876	NR2F6	LOC93622	0.584553
593877	ZMIZ1	LEMD2	0.584552
593878	TGIF1	TMEM178B	0.584551
593879	ZNF714	GINS1	0.584551
593880	ZEB1	ESPL1	0.58455
593881	BACH2	RNF168	0.584549
593882	SPATS2	HSD11B1L	0.584548
593883	ZNF438	NUDCD1	0.584548
593884	ZBTB24	CNR1	0.584547
593885	ZNF572	PAGE4	0.584546
593886	JUN	BAZ1B	0.584546
593887	ETFB	ATRAID	0.584545
593888	SOD1	ATP11B	0.584544
593889	ZSCAN26	CLIC1	0.584543
593890	MYBL1	ST7-AS1	0.584543
593891	MYLK	PAPPA	0.584543
593892	RBM17	GPAT2	0.584542
593893	POLD2	LPPR4	0.584542
593894	LSM6	FABP4	0.584542
593895	SREBF1	AQP4	0.58454
593896	ZFP91	WDR48	0.584539
593897	SMARCB1	HGS	0.584538
593898	ZBTB43	LOC100506124	0.584538
593899	ZNF391	DKK2	0.584537
593900	ZNF254	ARL6IP4	0.584536
593901	ID2	SLC36A1	0.58453
593902	PRKAA1	GHET1	0.584526
593903	TBP	BSX	0.584526
593904	CTNNB1	PSRC1	0.584526
593905	MBD1	KHDRBS1	0.584525
593906	ZNF350	NR2C1	0.584525
593907	ZNF417	ALG14	0.584524
593908	RAB2A	C11orf95	0.584524
593909	ZFP69	CIB2	0.584522
593910	ZNF595	CCDC92	0.58452
593911	NELFE	SSPN	0.584519
593912	E2F7	SREK1	0.584519
593913	DBP	C1orf87	0.584517
593914	ASCC1	PDE4DIP	0.584516
593915	ZNF662	RNF4	0.584515
593916	GOT1	TXNDC9	0.584515
593917	DTL	LINC00698	0.584514
593918	NEUROD2	PELI2	0.584513
593919	NR1D2	TSEN54	0.584512
593920	PHTF1	HLA-G	0.584512
593921	GLIS3	DAG1	0.584512
593922	BDP1	ACTL6B	0.58451
593923	HNRNPLL	FNDC1	0.58451
593924	ZNF84	ANKHD1	0.58451
593925	NFIX	HDLBP	0.584508
593926	ZFP41	PHF7	0.584508
593927	EZH2	DPM3	0.584507
593928	E2F8	CTSB	0.584506
593929	ZNF99	CCDC136	0.584505
593930	NME1	TMEM151A	0.584505
593931	U2AF1	AQP6	0.584504
593932	PAXIP1	NOL7	0.584503
593933	CFL2	KDELR2	0.584502
593934	NEUROG2	TMEM17	0.584502
593935	DMRTA2	NUMB	0.584501
593936	ZFP62	CCNB1	0.584501
593937	ZNF546	HNRNPA0	0.584501
593938	ZNF649	LINC01604	0.5845
593939	PHF21A	ALG2	0.5845
593940	ADNP	AARSD1	0.584499
593941	CNOT6	PSAPL1	0.584498
593942	MYEF2	SUV420H2	0.584498
593943	POU2F2	ZNF367	0.584495
593944	NFIA	LINC00491	0.584495
593945	NF1	SEPT7P9	0.584495
593946	MAPK1	CLCN3	0.584495
593947	SMARCC2	BRMS1L	0.584494
593948	MYEF2	CGN	0.584493
593949	RAN	ZC2HC1B	0.584493
593950	ZNF736	IL4R	0.584492
593951	GTF2B	RGS19	0.584491
593952	ZNF514	RRNAD1	0.584491
593953	ZNF816	RIMS2	0.584491
593954	ZBTB49	MFSD10	0.58449
593955	ZNF607	C8orf89	0.584489
593956	ZSCAN22	KPNA5	0.584489
593957	TFCP2	FAM188B	0.584489
593958	NONO	FZD5	0.584489
593959	THOC2	SEPT7P2	0.584488
593960	E2F4	MASTL	0.584487
593961	CREBZF	LRRC75A-AS1	0.584486
593962	ZNF439	ZNF41	0.584486
593963	SFPQ	HRNR	0.584486
593964	PAX8	HSPB11	0.584486
593965	SPI1	AK6	0.584485
593966	KLRG1	NUP37	0.584485
593967	GTF3C2	VASH1	0.584483
593968	ZSCAN2	GABRR3	0.584482
593969	THAP5	LOC100507073	0.584482
593970	ZNF43	PYCRL	0.584478
593971	KAT2A	PXYLP1	0.584477
593972	SOX12	CSNK2B	0.584474
593973	ELF5	F10	0.584472
593974	ELF1	ODF2	0.584472
593975	IRF1	BTN2A1	0.584471
593976	ILF2	EIF2S1	0.584471
593977	GABPA	BBS7	0.584469
593978	NEUROD2	EEF1A1	0.584469
593979	MXI1	OR51B5	0.584469
593980	ZNF667	WT1-AS	0.584469
593981	NEUROD2	SARS2	0.584469
593982	CELF5	KDELC1	0.584469
593983	ZNF175	DNAJC19	0.584468
593984	RORA	ETV7	0.584468
593985	C19orf25	LOC101929259	0.584467
593986	ZSCAN22	KIAA1656	0.584467
593987	IRF4	CALB1	0.584466
593988	ARID3B	GNA13	0.584466
593989	CHD1	PTPRF	0.584465
593990	HNRNPC	CDC5L	0.584465
593991	TFCP2	CYP2C19	0.584464
593992	RNF138	TMEM229A	0.584463
593993	ZNF821	KRTAP10-4	0.584462
593994	GMEB1	ALG3	0.584462
593995	ZNF791	PTPRO	0.584462
593996	ZNF678	PHF21B	0.584462
593997	FOXK1	PRKDC	0.58446
593998	NEUROD1	CDCA4	0.58446
593999	ZSCAN9	ACOT7	0.58446
594000	ZNF208	TOLLIP-AS1	0.584459
594001	CSTF2	SIGLEC12	0.584459
594002	LUZP1	MOCS1	0.584458
594003	ZNF623	IFT27	0.584457
594004	ZNF597	PCF11	0.584456
594005	C19orf25	MFAP4	0.584454
594006	HES4	CHST13	0.584453
594007	CSTF2	SKOR1	0.584452
594008	HSPA5	CFAP61	0.584451
594009	MRPL1	RET	0.58445
594010	HMGN3	COG4	0.584448
594011	HDAC3	TRIM49C	0.584448
594012	ZNF454	ZNF793	0.584447
594013	BDP1	CAPZA3	0.584447
594014	RB1	MICU2	0.584446
594015	ZNF3	PRRG2	0.584445
594016	FOS	CST8	0.584443
594017	TIMM44	ZNF341-AS1	0.584443
594018	ZNF445	SLC35F3	0.584442
594019	ZNF570	ARHGAP10	0.584442
594020	ENO1	CCDC87	0.584441
594021	NFYA	CORO2B	0.584441
594022	ID4	LOC155060	0.58444
594023	HMGA2	LPPR3	0.58444
594024	KDM7A	MBOAT7	0.58444
594025	ACAA1	FAM49B	0.584439
594026	ZNF574	VPS28	0.584439
594027	PSMA6	SEC22A	0.584438
594028	TET1	FKBP6	0.584438
594029	SOX5	PRELID2	0.584438
594030	ZNF71	ZNF688	0.584437
594031	ZNF519	NBEA	0.584437
594032	PRDM4	ROBO4	0.584437
594033	PBX3	CTPS1	0.584436
594034	INSM2	PHF13	0.584436
594035	MTHFD1	TXLNB	0.584435
594036	EXO5	BRCA2	0.584435
594037	ECSIT	ARHGAP31-AS1	0.584435
594038	ZKSCAN1	IRF2BPL	0.584434
594039	AGGF1	LRRC72	0.584434
594040	GTF3C5	FER1L6	0.584434
594041	ZNF35	PHKG2	0.584433
594042	RAB18	RBP1	0.584433
594043	MYB	FAM81B	0.584432
594044	ZNF677	LINC00961	0.584431
594045	RBFOX2	SCFD1	0.584431
594046	IVD	SNORA49	0.58443
594047	NELFE	HPSE2	0.58443
594048	SMARCC1	PCDHGB3	0.584429
594049	LCORL	FGFBP1	0.584428
594050	TERF1	OR9Q1	0.584428
594051	CHURC1	CERS3	0.584426
594052	PRKAA1	NT5C1B	0.584425
594053	BRF2	MANF	0.584425
594054	KLRG1	MROH2B	0.584424
594055	ZNF559	CEACAM8	0.584424
594056	AEBP2	FKBP7	0.584424
594057	BBX	ARL2	0.584422
594058	RPS6KA5	DOCK4	0.584421
594059	PRDM11	CBLB	0.584421
594060	POU2F1	CIZ1	0.58442
594061	KLF6	PRPF3	0.58442
594062	HHEX	NCK1	0.58442
594063	EMX2	KNDC1	0.584419
594064	SEMA4A	UBE2E4P	0.584419
594065	BBX	PAQR7	0.584418
594066	ZNF302	CTRL	0.584417
594067	ZFP82	2023-03-01	0.584416
594068	CHD2	LOC101929532	0.584415
594069	DUSP22	YPEL1	0.584415
594070	SMARCC1	EFCC1	0.584415
594071	ZNF2	FAM3A	0.584415
594072	HP1BP3	ATP1B1	0.584415
594073	ZNF281	BPI	0.584414
594074	BBX	LRRC69	0.584413
594075	SMAD1	MED13L	0.584412
594076	EIF5A2	SYNPR-AS1	0.584412
594077	THRA	MRPL21	0.584412
594078	ZNF761	IFNGR2	0.584411
594079	FOXJ1	ALDH6A1	0.58441
594080	MYCN	LOC645752	0.584408
594081	POU5F1	LHFPL3	0.584408
594082	IKZF5	DENND6B	0.584408
594083	MBNL2	RPS3	0.584408
594084	UGP2	MED27	0.584407
594085	ZNF660	TXNDC15	0.584405
594086	ZNF300	CTSD	0.584404
594087	RB1	BAALC-AS1	0.584403
594088	PRDM15	PLEK2	0.584402
594089	ZNF2	SLC10A1	0.584402
594090	JUND	C2orf69	0.584402
594091	PSMA6	MYCBPAP	0.584401
594092	E4F1	CASC9	0.584401
594093	E2F7	LINC00304	0.5844
594094	ZNF711	DPP7	0.584399
594095	ZNF771	PGD	0.584398
594096	ODC1	EEF1D	0.584398
594097	ZNF785	LOC101929645	0.584396
594098	GLI3	HULC	0.584396
594099	SOX2	LYNX1	0.584396
594100	LUZP1	LIMD2	0.584395
594101	ZSCAN18	C7orf55	0.584395
594102	CCDC25	ITLN1	0.584394
594103	IRF5	ZNF250	0.584393
594104	UBB	QRSL1	0.584393
594105	POLI	GNPTG	0.584392
594106	FOXM1	METTL11B	0.584392
594107	YWHAZ	MGEA5	0.58439
594108	MECP2	ITGB8	0.584389
594109	ARNTL2	SLC9A9	0.584387
594110	ZNF662	BBS4	0.584386
594111	TFAM	NAA35	0.584386
594112	UBP1	IQSEC2	0.584385
594113	SIX4	GPR158-AS1	0.584384
594114	ZNF197	SUSD4	0.584383
594115	KDM4A	TMPRSS4	0.584381
594116	EGR1	ST3GAL4	0.58438
594117	MBNL2	NMRK2	0.58438
594118	CHD2	TPM2	0.584378
594119	ZNF614	DOK4	0.584377
594120	SIN3A	LINC01534	0.584377
594121	ZNF692	AGO3	0.584377
594122	EGR4	CUL7	0.584376
594123	MBNL2	SPATA21	0.584376
594124	SRP9	GOLGA8S	0.584375
594125	AGMAT	GOLGA8R	0.584373
594126	ZNF14	ZBED4	0.584372
594127	ZNF10	SLC35G4	0.584372
594128	BCLAF1	LOC101926915	0.584372
594129	ZNF680	SNORA1	0.584372
594130	ZNF527	CFD	0.584371
594131	SF1	LITAF	0.584371
594132	HCFC2	C1orf112	0.58437
594133	STAU2	ODF1	0.58437
594134	ADNP	ARMCX3	0.584368
594135	TBPL1	SNTB1	0.584366
594136	ZNF324B	C7orf26	0.584366
594137	MYEF2	SLC45A2	0.584366
594138	ZNF384	TRPV4	0.584365
594139	ZFX	MFSD6L	0.584364
594140	RBM7	CENPI	0.584361
594141	SNRPB2	SF3A2	0.584361
594142	RNF138	PKD2L1	0.58436
594143	BCL11A	NUDT2	0.584359
594144	ZNF529	FAM159A	0.584359
594145	LAS1L	CCDC82	0.584358
594146	VAX2	SLC26A5	0.584358
594147	PML	SLN	0.584357
594148	NR1I3	PTH1R	0.584357
594149	NUP107	LIN28B	0.584354
594150	CREBZF	ABCG2	0.584354
594151	ZNF266	LINC00683	0.584354
594152	PHLDA2	HPGD	0.584354
594153	TAF7	MLLT3	0.584354
594154	KCNIP1	MAT1A	0.584353
594155	NHLH2	CXXC4	0.584353
594156	ZNF789	PARP12	0.584352
594157	ZNF134	SEL1L3	0.584351
594158	MBD1	WTH3DI	0.58435
594159	XPA	PRSS46	0.584349
594160	MBNL2	LINC00412	0.584348
594161	RFC2	MOB2	0.584348
594162	TMEM33	ZC3H11A	0.584348
594163	PDLIM5	MCCC1	0.584347
594164	EEF1D	UBE2Q2P1	0.584347
594165	BPTF	ISOC2	0.584346
594166	RBM8A	LOC101927829	0.584345
594167	MRPS25	PGAM5	0.584344
594168	MECOM	FOLH1B	0.584344
594169	HOMEZ	ADAMTS6	0.584344
594170	HMGB2	FABP3	0.584343
594171	KDM4B	CRHR2	0.584341
594172	ZNF441	SLC37A4	0.58434
594173	SOX3	RPGRIP1	0.584339
594174	GMEB1	ECI1	0.584337
594175	GTF2A1	GLB1L2	0.584336
594176	TAF7	MRPL55	0.584335
594177	CUX1	LOC100422737	0.584334
594178	NAP1L1	THAP1	0.584332
594179	ZNF148	GNRH2	0.584331
594180	BACH1	PCNXL2	0.584329
594181	ELK4	CEP44	0.584329
594182	PKM	LOC286437	0.584327
594183	CDK2AP1	MAPRE2	0.584326
594184	SP2	BTBD16	0.584326
594185	OTP	CLC	0.584325
594186	ZNF490	ERBB2IP	0.584325
594187	EP300	MAN1A2	0.584323
594188	SNRPB2	CEP290	0.584322
594189	ZNF26	NUTM2B	0.584321
594190	PITX2	CXADRP2	0.584319
594191	ZKSCAN8	LINC00691	0.584319
594192	HMX1	LINC01193	0.584316
594193	BCL6	SLC16A4	0.584316
594194	HNRNPC	ETV1	0.584315
594195	EWSR1	PDPK1	0.584315
594196	CREB5	STIL	0.584314
594197	CLOCK	AUTS2	0.584314
594198	ENO1	OCIAD2	0.584312
594199	NUAK2	NDEL1	0.584312
594200	ZIM2	HIP1R	0.584311
594201	FOXJ1	EXOC6	0.584309
594202	ZBTB33	RC3H1	0.584308
594203	ZNF664	HAGHL	0.584308
594204	PAX6	OR56A4	0.584307
594205	ERF	PLXNA1	0.584306
594206	REL	FFAR2	0.584306
594207	AKR1A1	TDRP	0.584305
594208	CTBP2	FBLN5	0.584304
594209	POLR2A	PHF20	0.584303
594210	ZNF579	FAM50A	0.5843
594211	MAGOH	SEC14L1	0.5843
594212	EN1	TPCN2	0.584298
594213	ZNF384	SPRY3	0.584295
594214	DDX20	HMOX2	0.584293
594215	RREB1	CAMTA1	0.58429
594216	DUS3L	VPS41	0.584288
594217	SP8	RBM4	0.584283
594218	ZNF784	YAP1	0.584282
594219	TFDP1	ZNF335	0.584282
594220	ZNF701	TNPO2	0.584282
594221	CENPB	BAZ1B	0.584278
594222	ATOH7	PRKRA	0.584277
594223	PRNP	AKAP12	0.584277
594224	UBE2K	USP47	0.584272
594225	ZNF496	ZNF362	0.584271
594226	GTF2B	LOC101927055	0.584271
594227	RBM3	ARHGAP5	0.584269
594228	CREB3L2	NR4A2	0.584268
594229	HMGB1	HIRIP3	0.584267
594230	ZNF646	IPO5	0.584267
594231	FOXJ2	CTSL	0.584267
594232	SMAD2	GLRX3	0.584267
594233	FOSL1	APH1B	0.584265
594234	PPP5C	ZNF83	0.584263
594235	ZNF175	LINC00998	0.584261
594236	ASAP3	PC	0.58426
594237	CREB3	TMX1	0.58426
594238	GRHPR	NGLY1	0.58426
594239	ZNF805	CUTC	0.584259
594240	TRIM24	LIFR	0.584258
594241	RFX5	SCRG1	0.584257
594242	ZNF212	GTF2IP20	0.584256
594243	NFATC3	CCDC144CP	0.584254
594244	KIAA0907	PCDHGA8	0.584254
594245	RAB18	LYSMD3	0.584253
594246	GTF2A2	CUTA	0.58425
594247	LUZP1	CLEC17A	0.584249
594248	ANXA1	PLD5	0.584249
594249	P4HB	KCTD6	0.584249
594250	BACH1	RAB1B	0.584248
594251	DUSP22	SMCR5	0.584247
594252	MYBL2	FBXW7	0.584247
594253	FEZ1	CDK4	0.584246
594254	PIK3C3	LOC401312	0.584245
594255	RFX3	GNL3	0.584245
594256	CSTF2	NDUFAF2	0.584245
594257	ZNF197	AICDA	0.584244
594258	PAX6	SF3A1	0.584244
594259	SOX7	RTBDN	0.584244
594260	MYCN	TNFRSF18	0.584243
594261	HNRNPC	ATP2A1	0.584242
594262	ZNF613	BAZ1A	0.584242
594263	ZCCHC17	TET1	0.584241
594264	TFCP2	ABCF1	0.584241
594265	ZNF507	MRPS36	0.58424
594266	UBE2V1	RNF115	0.58424
594267	SOX12	XAB2	0.58424
594268	RUNX2	PYCARD-AS1	0.584238
594269	ZNF468	GALT	0.584238
594270	KIF22	CD300LG	0.584236
594271	GLI2	LINC00619	0.584234
594272	NUCB1	LOC100505549	0.584231
594273	ATF6	TMEM201	0.584231
594274	CFL2	AKAP14	0.58423
594275	ZFX	SIGLEC9	0.584229
594276	ARG2	LOC399815	0.584229
594277	ZNF493	TGFA	0.584227
594278	ZNF699	POLR1B	0.584226
594279	E4F1	MAGEH1	0.584226
594280	PBX4	CRTAP	0.584225
594281	ZNF490	TXNDC11	0.584225
594282	MAGOH	FAM83D	0.584223
594283	EEF1D	PI16	0.584223
594284	ID1	CCDC116	0.584221
594285	SMARCA5	SPRTN	0.58422
594286	PML	NFATC3	0.58422
594287	ZNF100	NFYB	0.584218
594288	CYCS	NAPEPLD	0.584218
594289	ZBTB33	TUBA1C	0.584217
594290	TIMM8A	PTGDR	0.584214
594291	KDM2B	GPC2	0.58421
594292	ZNF257	FAM118A	0.58421
594293	ZBTB11	ZFP64	0.58421
594294	EBF2	OSCP1	0.584209
594295	ZNF136	PGK1	0.584209
594296	RBM3	PMM2	0.584209
594297	PBX4	GCA	0.584206
594298	KLF6	EMBP1	0.584205
594299	ZNF184	GRIP1	0.584203
594300	ZXDC	C5orf66	0.584203
594301	NFIB	SNRPA	0.584202
594302	PROX1	2023-09-10	0.584202
594303	SOX2	BTG1	0.5842
594304	SFPQ	CCNG1	0.584199
594305	RNASEH2C	ZNF706	0.584198
594306	HIVEP2	BACH2	0.584195
594307	SALL1	IL10RB-AS1	0.584195
594308	SOX1	ROM1	0.584195
594309	SRP9	LINC00028	0.584191
594310	PROX1	PEAR1	0.58419
594311	CHD2	NELFA	0.584188
594312	HCFC1	KIF15	0.584188
594313	RFX3	BOC	0.584187
594314	CIC	LSM10	0.584186
594315	RPS6KA5	SHBG	0.584186
594316	ZBTB25	NRD1	0.584184
594317	E2F2	C5orf15	0.584184
594318	NFIA	ZNF672	0.584181
594319	MTF1	HAUS5	0.584179
594320	ZNF584	PPP1CB	0.584178
594321	RUFY3	GPKOW	0.584178
594322	TCF7L1	LARGE-AS1	0.584178
594323	TEAD4	KIAA1656	0.584177
594324	ZNF692	ZNF32	0.584177
594325	NR0B1	TMOD3	0.584176
594326	RFXAP	SMIM12	0.584174
594327	NME1	TMPRSS11F	0.584173
594328	ZNF574	DCHS1	0.58417
594329	BRCA1	CCDC78	0.584169
594330	ZNF217	COPG1	0.584168
594331	MYBL1	UGGT2	0.584167
594332	POU3F3	STAU1	0.584167
594333	ZNF514	ZBTB14	0.584165
594334	ZNF574	SSR2	0.584165
594335	PHF21A	C3orf58	0.584162
594336	C19orf25	PIAS2	0.584159
594337	MYPOP	GLCCI1	0.584159
594338	TRIM24	GPR88	0.584159
594339	ZNF662	TDRD9	0.584159
594340	FHL2	POC1B	0.584155
594341	NFIA	MAP4K5	0.584154
594342	ZNF433	CHMP7	0.584154
594343	RAB2A	SLC9A5	0.584152
594344	CREB3L2	TMEM213	0.584152
594345	UQCRB	KIDINS220	0.584151
594346	KDM5D	SMA5	0.58415
594347	ZNF154	STAT3	0.584149
594348	ILF2	NIPBL	0.584149
594349	DAZAP1	BIRC6-AS2	0.584148
594350	PML	SLC22A9	0.584148
594351	MEF2C	POM121L10P	0.584147
594352	SSRP1	LSM1	0.584147
594353	HLTF	GTPBP8	0.584147
594354	CAT	LINC01170	0.584146
594355	PKM	PROL1	0.584142
594356	SALL1	CNEP1R1	0.584142
594357	ZNF575	TMLHE	0.584141
594358	TFEB	EPB41L4A	0.584141
594359	DTL	POLL	0.584141
594360	ZNF445	UBXN10	0.58414
594361	XRCC1	PI4KB	0.584139
594362	TAL1	FAM101B	0.584137
594363	BBX	CTSL	0.584135
594364	ZNF592	TNPO2	0.584134
594365	DLX2	SLC7A14	0.584134
594366	ZFP69	IL1RAP	0.584133
594367	RELA	THOC2	0.584132
594368	ZNF493	SOS2	0.584131
594369	ASAP3	CEP295	0.584131
594370	SIRT6	NSDHL	0.584131
594371	ZFP14	ZBTB21	0.584131
594372	ZNF227	TBC1D17	0.584131
594373	ZNF394	ENPP2	0.58413
594374	MRPL1	LMNA	0.584127
594375	MECP2	ZC3H11A	0.584127
594376	HP1BP3	JUND	0.584127
594377	ZNF785	VARS2	0.584126
594378	ID2	L3MBTL4	0.584122
594379	SOD1	CTSW	0.584118
594380	ZXDA	ARPP21	0.584118
594381	ZNF569	SKIV2L2	0.584116
594382	NR1H2	SAE1	0.584116
594383	PRNP	CRKL	0.584113
594384	ZNF71	PRKACB	0.584113
594385	SUZ12	MAN2B2	0.584113
594386	HMGB2	ZP3	0.584111
594387	ZNF837	RNF123	0.58411
594388	ASCC1	AIFM2	0.584108
594389	RBPJ	RPL24	0.584107
594390	ANXA11	PPM1K	0.584106
594391	ZNF184	IFITM2	0.584105
594392	FEZF2	VPS45	0.584104
594393	ZSWIM1	CPNE1	0.584103
594394	YEATS4	ZNF821	0.584103
594395	GPD1	FAM230B	0.584103
594396	ZNF720	TBC1D13	0.584101
594397	ZBTB2	ZNF485	0.5841
594398	LRRFIP1	AKT3	0.5841
594399	SOX9	KLF3	0.5841
594400	SMARCA4	ISY1	0.584099
594401	STAU2	ZNF248	0.584097
594402	H1FX	TRMT10A	0.584096
594403	BBX	ZNF579	0.584096
594404	ZBTB7A	ATP5EP2	0.584095
594405	ZNF140	FBXW7	0.584094
594406	AKR1A1	MTDH	0.58409
594407	FOSB	UST	0.58409
594408	ZNF454	TSSK3	0.584088
594409	PARP1	ATPAF2	0.584086
594410	HNRNPC	LINC01054	0.584085
594411	AHCTF1	SLC16A1	0.584085
594412	NFIB	SUZ12	0.584085
594413	ZNF107	JADE1	0.584085
594414	ZNF223	CUL4B	0.584082
594415	ZNF763	PLEKHO1	0.584081
594416	MYB	BTN1A1	0.584079
594417	SP4	SLC27A1	0.584077
594418	IRF8	LIPE-AS1	0.584076
594419	MAGOH	PSME3	0.584072
594420	DPF1	ZER1	0.584071
594421	BHLHE22	C16orf70	0.584065
594422	ZNF787	LINC01497	0.584063
594423	ASAP3	RBBP9	0.584063
594424	ZNF629	LOC389895	0.584062
594425	CSTF2	ABI2	0.584061
594426	BRF1	DOK5	0.58406
594427	ZNF706	ZNF257	0.58406
594428	ZNF416	ZNF818P	0.584058
594429	HEY2	HNRNPD	0.584058
594430	HMG20A	CORO1C	0.584058
594431	NFE2L2	TOP1P1	0.584058
594432	GTF3A	GPR89B	0.584058
594433	ZNF71	SGOL2	0.584056
594434	ATF4	DHX9	0.584053
594435	ETV5	RGL1	0.58405
594436	GMEB2	PARD6A	0.584049
594437	RBM42	MRPS7	0.584049
594438	CXXC1	RNF25	0.584047
594439	TERF1	SPATA18	0.584045
594440	LHX3	ZNF473	0.584045
594441	ZNF649	MLLT3	0.584043
594442	POLD2	RAD23A	0.584041
594443	PDCD11	AACS	0.58404
594444	AEBP2	GDI2	0.584038
594445	MGA	SEPN1	0.584033
594446	RBM17	GPR61	0.584033
594447	SOX3	SOX11	0.584032
594448	SIX4	H1FX-AS1	0.584031
594449	CARF	CDK11A	0.584031
594450	ADNP	CRBN	0.58403
594451	TET1	SERPINB9	0.58403
594452	RIOK2	KIF22	0.584029
594453	ZNF555	RGMA	0.584029
594454	ZNF718	MRPS15	0.584027
594455	SOCS4	SRSF4	0.584027
594456	RNF138	EIF4EBP1	0.584026
594457	ZNF117	EIF3J	0.584025
594458	PBX3	MPV17	0.584025
594459	NR6A1	ZNF254	0.584024
594460	THOC2	MICAL3	0.584023
594461	NPDC1	SLC2A4	0.584021
594462	ZNF549	MEF2C	0.58402
594463	ASCC1	IRS1	0.58402
594464	BHLHE40	GPD1L	0.584018
594465	LUZP1	MXD4	0.584016
594466	ZNF606	BTG3	0.584016
594467	R3HDM2	PAK7	0.584014
594468	BPTF	PGAP2	0.584014
594469	RFC2	CDCA3	0.584013
594470	RFX4	GGT1	0.584012
594471	TRIM66	STARD10	0.584012
594472	ZNF248	ATG4B	0.584011
594473	NFKB1	CRAMP1L	0.58401
594474	SOX11	RSL1D1	0.58401
594475	ZCCHC17	TRIM26	0.58401
594476	SFT2D1	SLC25A5-AS1	0.584009
594477	ZNF595	MEPCE	0.584007
594478	EGR2	DDX3X	0.584006
594479	ZNF48	FAM181A-AS1	0.584006
594480	OVOL2	EEFSEC	0.584004
594481	BBX	PTCH1	0.584003
594482	POLR3A	TFAP2A-AS1	0.584001
594483	MAZ	YIPF6	0.584
594484	MEF2D	TAX1BP1	0.583999
594485	PSMA6	FPR3	0.583998
594486	ID1	DKK3	0.583997
594487	STAU2	C17orf75	0.583996
594488	TSN	IRAK2	0.583994
594489	LIN28B	ZGRF1	0.583993
594490	ZNF709	RNF145	0.583992
594491	ZNF93	CASC15	0.583989
594492	NUCB1	SOD1	0.583989
594493	PRDM11	PDK1	0.583989
594494	LHX6	GOLGA8IP	0.583987
594495	STAU2	FBXW11	0.583987
594496	ZNF256	OPRL1	0.583987
594497	HMG20A	TUNAR	0.583986
594498	ZNF677	AMBN	0.583986
594499	ZNF335	NTMT1	0.583985
594500	HCFC1	CDR2	0.583983
594501	NFE2L3	ADAM12	0.583983
594502	RBFOX2	TSPAN3	0.583981
594503	FOXJ1	GBX2	0.583981
594504	GTF2A1	PF4V1	0.58398
594505	HIRIP3	PTPRZ1	0.583979
594506	ZCCHC17	PRKCSH	0.583978
594507	MTF1	HPN-AS1	0.583977
594508	NFATC3	ADAM17	0.583975
594509	THRB	GBP6	0.583975
594510	ARNT2	AP1G1	0.583975
594511	JUN	ZNF331	0.583973
594512	KLF17	ABCB8	0.583971
594513	AGGF1	HDAC2	0.58397
594514	KDM4A	CCDC130	0.58397
594515	LUZP1	FBXO36	0.583969
594516	HMGA2	FDXACB1	0.583968
594517	ZNF410	KRT8	0.583967
594518	NFIB	HOXA5	0.583966
594519	ZNF107	GALNT15	0.583965
594520	ZNF674	SPHK2	0.583965
594521	NUAK2	MMAB	0.583964
594522	MBD4	SNRPD3	0.583964
594523	PRDM10	LINC00941	0.583964
594524	ZHX3	ZNF821	0.583962
594525	TAF9	CIRH1A	0.583962
594526	EWSR1	EMX2	0.58396
594527	BCL6	STK17A	0.583958
594528	ZNF417	LOC101929653	0.583957
594529	NEUROG2	GOT2	0.583957
594530	PITX1	FAM160A2	0.583957
594531	ZHX2	DLK1	0.583955
594532	ZNF449	PGAM1	0.583955
594533	ZNF668	CEP55	0.583953
594534	ZNF546	TRIM33	0.583951
594535	ZKSCAN3	C3orf58	0.583949
594536	ZNF697	MYL6B	0.583948
594537	POU2F2	HHIPL2	0.583948
594538	ZNF24	INTU	0.583946
594539	PPARG	HIST1H2AJ	0.583944
594540	UBXN1	IL1RL1	0.583942
594541	RUVBL1	TSTD2	0.583941
594542	MAZ	FAM102B	0.583939
594543	TAF1A	C4orf48	0.583939
594544	ILF2	SOX2	0.583938
594545	ZFP30	ATP1B2	0.583935
594546	ETV5	S100A4	0.583934
594547	ING4	ADCY1	0.583934
594548	TGIF1	PACS2	0.583933
594549	NR0B1	ZNF334	0.583931
594550	CTNNB1	MYCT1	0.58393
594551	SRF	KCNJ5	0.58393
594552	HDAC1	LOC101927835	0.583928
594553	EZH2	POLDIP2	0.583927
594554	TCEAL2	ELK4	0.583927
594555	CCNT2	ANK2	0.583927
594556	NAP1L1	MST1L	0.583922
594557	DMRT2	RORB-AS1	0.583922
594558	EBF3	GTF2E1	0.583921
594559	DNMT1	TAOK3	0.583918
594560	ZBTB7C	S100A13	0.583917
594561	FUBP1	FAM162A	0.583916
594562	ZNF264	SH3GL1P2	0.583915
594563	SMAP2	ATP5C1	0.583914
594564	GTF2A2	APOO	0.583914
594565	SFT2D1	ALKBH6	0.583912
594566	TBPL1	DOHH	0.583912
594567	AGMAT	LRR1	0.583911
594568	RXRA	MPC2	0.58391
594569	ZBTB17	GTF2H2	0.583908
594570	ZNF570	ZFP82	0.583908
594571	HIST2H2AB	OGFOD3	0.583908
594572	NFYB	TMEM38B	0.583906
594573	GTF2A2	TAS2R10	0.583904
594574	MXD3	NSF	0.583904
594575	UBB	USP9X	0.583903
594576	HOXA3	ANO3	0.583903
594577	TRPS1	ZNHIT3	0.583903
594578	ZBTB20	KPNA3	0.583902
594579	NR1D1	KIR3DX1	0.583902
594580	ZKSCAN1	ZBTB44	0.583901
594581	TIMM8A	LINC00515	0.583901
594582	ZNF394	ACTR8	0.583901
594583	ZNF668	LMCD1-AS1	0.583901
594584	ZNF667	LPPR4	0.583899
594585	CD59	ECI2	0.583899
594586	CAT	SPG7	0.583893
594587	TEAD4	POLE2	0.583889
594588	HES5	RPN2	0.583888
594589	MAF	SUN1	0.583887
594590	TFDP1	TTC25	0.583887
594591	TAGLN2	HLA-F	0.583887
594592	HDAC3	SCN4A	0.583884
594593	MBNL2	CNOT6	0.583883
594594	KLF16	ZCCHC14	0.583883
594595	SOX4	HPD	0.583881
594596	RCOR1	RANGAP1	0.583881
594597	JUND	UMAD1	0.583879
594598	ZNF223	ITGB1	0.583878
594599	KDM2B	CAB39L	0.583877
594600	ZBTB43	CBWD3	0.583876
594601	ZNF274	E2F8	0.583875
594602	TEAD2	FANCF	0.583874
594603	ID4	ASIC2	0.583874
594604	ZNF148	SULT1A2	0.583871
594605	POLI	2023-09-04	0.58387
594606	HP1BP3	SH2D7	0.583869
594607	SMARCB1	HMGB3	0.583867
594608	YBX1	DDX19B	0.583867
594609	ZNF493	FER	0.583866
594610	STUB1	C1orf56	0.583863
594611	NAP1L1	ACTR2	0.583861
594612	ETS1	PPP2R5E	0.58386
594613	ETV1	TRPM8	0.583858
594614	TRIM28	ARHGAP24	0.583854
594615	RNASEH2C	ISCA2	0.583854
594616	GIT2	SORBS2	0.583854
594617	KAT2A	RGS7BP	0.583852
594618	ZFP82	FAM122C	0.583848
594619	ZFP41	DPY30	0.583846
594620	TSN	ATP6V0A1	0.583845
594621	SMC3	BOD1	0.583844
594622	NUAK2	LAP3	0.583843
594623	THRA	ARHGDIA	0.583842
594624	ZBTB20	SURF4	0.583842
594625	GTF3C5	MEOX2-AS1	0.583841
594626	ZNF404	ZSWIM6	0.58384
594627	ZNF529	NOTCH4	0.58384
594628	DHX36	TINF2	0.583837
594629	ARID3A	ACAA1	0.583837
594630	ZNF232	FAM219B	0.583835
594631	EOMES	GCA	0.583833
594632	ZKSCAN1	SLC26A8	0.583832
594633	RUFY3	TRIM67	0.583831
594634	UBXN1	SFMBT2	0.58383
594635	ZNF780B	CSNK1G2	0.583829
594636	ZNF146	TMBIM6	0.583828
594637	ZNF716	GPANK1	0.583828
594638	RB1	HRNR	0.583828
594639	MRPL2	STMN2	0.583828
594640	BCL11A	IFT57	0.583826
594641	TET1	RMND5A	0.583825
594642	NME1	CORO1A	0.583824
594643	VPS72	PKP4	0.58382
594644	MYB	DACT3-AS1	0.583818
594645	PRDM7	LOC101928961	0.583818
594646	CREB3	RRP7BP	0.583817
594647	RFX1	POGZ	0.583816
594648	ZNF569	ANGPTL4	0.583815
594649	ARID3C	PPP4R1-AS1	0.583814
594650	ZMAT4	PPM1K	0.583814
594651	APEX1	MTUS1	0.583811
594652	ZBTB20	SURF6	0.583811
594653	ZNF808	PRPF3	0.583809
594654	ZNF620	RANBP6	0.583807
594655	CRTC2	PFN4	0.583807
594656	TCF7L2	NAT6	0.583807
594657	SOX4	PTPRS	0.583804
594658	EZR	FLJ36000	0.583804
594659	HP1BP3	PRPS2	0.583803
594660	E2F7	LRRC42	0.583802
594661	NNT	POP5	0.583798
594662	ZNF214	LINC00618	0.583796
594663	BAX	WDR54	0.583796
594664	TFDP1	SS18L2	0.583796
594665	R3HDM2	SLC25A15	0.583795
594666	CCNT2	ZNF579	0.583793
594667	SMARCC1	VN1R1	0.583792
594668	OVOL3	ARMCX4	0.58379
594669	HIRIP3	BCOR	0.583786
594670	HMGB2	YTHDC1	0.583786
594671	BCL6	SELO	0.583785
594672	ASCL1	LMO3	0.583785
594673	ZNF329	CCSAP	0.583783
594674	PDE6H	GAL3ST4	0.583783
594675	ADARB1	PRPF3	0.583782
594676	ZNF521	LINC00998	0.583782
594677	STAT2	LOC101927267	0.583782
594678	WRNIP1	ABCD2	0.58378
594679	BAX	DDX5	0.58378
594680	ZNF431	YWHAH	0.58378
594681	TCEAL6	TFEC	0.583779
594682	H2AFY	ADPGK	0.583777
594683	TOB2	PSG6	0.583775
594684	SMARCC1	ABCC6P1	0.583775
594685	TAF9	MBIP	0.583775
594686	IKZF2	TRIM6	0.583774
594687	LMX1B	SNORA14B	0.583773
594688	ZNF91	RPL19	0.583773
594689	NR4A2	RNF25	0.583772
594690	ETS1	SNHG20	0.583771
594691	SETDB1	KLHL26	0.58377
594692	GTF2A2	PAPSS1	0.583768
594693	POU3F3	SUPT5H	0.583766
594694	TP73	MAPKAPK5-AS1	0.583765
594695	CREB3L2	LOXL3	0.583764
594696	ZIC5	SIX4	0.583764
594697	SSRP1	KIAA1715	0.583763
594698	FUBP1	MRPS21	0.583763
594699	FOXN3	LOC154761	0.583759
594700	RAB18	CLCA2	0.583758
594701	SOCS4	FOXK2	0.583758
594702	HMG20A	CCAT2	0.583758
594703	GABPA	DDAH2	0.583758
594704	ZXDC	SH2B3	0.583758
594705	NONO	PSMA5	0.583758
594706	ZNF420	C21orf33	0.583757
594707	NHLH1	KDELR1	0.583757
594708	ZNF780B	GFRAL	0.583756
594709	PSMA6	AHI1	0.583756
594710	RPS4X	TXNDC15	0.583755
594711	SOX4	C10orf76	0.583755
594712	ZNF823	ACAA1	0.583754
594713	RBM22	UBL7	0.583753
594714	PKNOX2	MET	0.583753
594715	ZNF211	TMEM138	0.583753
594716	GPAM	BABAM1	0.583752
594717	GTF3C5	TMEM9	0.583751
594718	SMARCC2	DPAGT1	0.58375
594719	XRCC4	CKMT2-AS1	0.58375
594720	ZNF155	RNF175	0.583747
594721	SOX12	RAB1B	0.583746
594722	RPL35	SMC1A	0.583742
594723	HIF3A	BSX	0.583741
594724	ZNF600	PCBD1	0.583741
594725	ASH2L	BPHL	0.583741
594726	OTX2	SNORA32	0.583741
594727	ZFX	SIX1	0.583739
594728	BAD	INHBC	0.583736
594729	HNRNPLL	SUV420H2	0.583733
594730	SOX11	TSC2	0.583733
594731	SCRT2	USP19	0.583732
594732	BCL11A	LOC100506022	0.583732
594733	PPP1R10	JPX	0.583731
594734	PIK3C3	FOXS1	0.58373
594735	EP300	LOC100507487	0.58373
594736	ZNF749	FZD8	0.58373
594737	CERS6	MMP12	0.583725
594738	HNRNPA1	LOC100506895	0.583724
594739	GOT1	AQP7	0.583723
594740	HNRNPH3	KLB	0.583723
594741	IKZF4	DSG2	0.583722
594742	HES1	RALB	0.583722
594743	HLTF	BRD9	0.583721
594744	ZNF598	THAP7	0.58372
594745	SOX4	MRPL40	0.583716
594746	ZBTB22	CRNDE	0.583716
594747	ZNF426	JMJD1C-AS1	0.583716
594748	ZMAT4	ALKBH3-AS1	0.583716
594749	FLI1	MRPL43	0.583715
594750	ZNF283	HIST1H1D	0.583715
594751	ERF	SIGLEC14	0.583714
594752	SMARCC2	ZNF236	0.583713
594753	RPL6	CEP128	0.583711
594754	ZNF668	CDK2AP2	0.583711
594755	ZNF101	IGSF3	0.58371
594756	MEF2A	DSCC1	0.583709
594757	HNRNPC	MYCBP2-AS1	0.583709
594758	FOS	LOC101929380	0.583707
594759	MRPS25	NXT1	0.583707
594760	TROVE2	KIAA0141	0.583706
594761	UBXN1	CHEK2	0.583706
594762	DDX20	LINC01204	0.583705
594763	ARX	GTF2F2	0.583705
594764	HMG20A	ALDH6A1	0.583705
594765	ZNF26	STX5	0.583704
594766	SND1	LOC149684	0.583704
594767	ZNF81	BTBD2	0.583703
594768	LSM6	MTMR14	0.583702
594769	FOXP2	FXR2	0.583702
594770	STAT5B	IFT43	0.583701
594771	SUZ12	FKBP14	0.583701
594772	ZNF254	TCF25	0.583701
594773	STAT2	ZNF503-AS2	0.5837
594774	TP53	DDX52	0.583697
594775	SETBP1	C14orf1	0.583696
594776	LHX3	CTSG	0.583695
594777	VSX1	ARNTL2	0.583693
594778	RAB18	MYO7B	0.583692
594779	ING4	ZSCAN26	0.583692
594780	ZNF726	SERP2	0.583692
594781	MRPL2	COMMD5	0.583691
594782	U2AF1	PITHD1	0.583691
594783	ECSIT	ASAP3	0.58369
594784	NFIA	FAM35BP	0.583689
594785	ZNF140	ATP6V1B1	0.583686
594786	FUBP1	LOC100131626	0.583683
594787	SAP30	AIMP2	0.583683
594788	ZBTB6	PLSCR2	0.583683
594789	PURG	RPS18P9	0.583682
594790	BCL11A	TFAP4	0.58368
594791	HNRNPH3	BCL2L1	0.583679
594792	STAT3	ACACA	0.583678
594793	VEZF1	SHISA2	0.583678
594794	NCBP2	REEP5	0.583678
594795	CREB3L4	CFAP221	0.583678
594796	SOX2	C12orf4	0.583677
594797	EZH2	ATAT1	0.583677
594798	BCL11B	MCL1	0.583677
594799	PSMA6	SV2B	0.583677
594800	CEBPG	MEX3C	0.583676
594801	ZNF189	NFIB	0.583676
594802	YWHAE	APMAP	0.583676
594803	RBM17	CHTOP	0.583675
594804	RB1	NMT1	0.583675
594805	ZNF627	TIMM17B	0.583675
594806	FOXJ2	GAS2	0.583674
594807	HSF2	WBP2	0.583673
594808	GTF3A	FTL	0.583673
594809	SHOX2	LINC00346	0.583672
594810	XPA	GTF3C6	0.583672
594811	MYEF2	ZBTB45	0.583672
594812	THOC2	MCUR1	0.583671
594813	LMX1B	LDB1	0.583667
594814	ZNF92	E4F1	0.583666
594815	RAB18	WDR47	0.583665
594816	AFF4	PRMT2	0.583663
594817	ZNF721	PAFAH1B1	0.583663
594818	TPI1	TOE1	0.583662
594819	VEZF1	HES5	0.58366
594820	TP53	ZNF33A	0.583658
594821	AGAP2	WLS	0.583656
594822	TOPORS	HOGA1	0.583656
594823	CFL2	CXCL14	0.583653
594824	SMAD4	RALGDS	0.583652
594825	CREM	WDR60	0.583651
594826	MRPL2	UBE2A	0.58365
594827	MSI1	XRN1	0.583646
594828	SFPQ	EYA2	0.583645
594829	THAP1	ZNF493	0.583644
594830	UBXN1	MAP3K13	0.583644
594831	SOCS4	SUGP2	0.583643
594832	TERF2	SNORA23	0.583641
594833	HSF2	TRAF2	0.58364
594834	POU3F2	DPPA4	0.58364
594835	ZBTB47	PAPSS2	0.58364
594836	JUN	FCRL3	0.583638
594837	ZNF418	FER	0.583638
594838	ZBTB14	NPC1	0.583637
594839	BBX	SVOP	0.583637
594840	ZNF234	MFGE8	0.583637
594841	ZNF781	HEATR6	0.583636
594842	ZNF622	NAGS	0.583636
594843	ZFP62	B4GALT2	0.583635
594844	TEAD3	TMA16	0.583635
594845	SPIB	NOVA1	0.583634
594846	CERS5	IL9	0.583631
594847	ZNF33A	SNTN	0.58363
594848	CNOT3	RPS29	0.58363
594849	VPS72	PPAP2B	0.58363
594850	KDM4A	NAMPT	0.583628
594851	RAB7A	LINC00657	0.583628
594852	DMAP1	HTRA3	0.583626
594853	ZNF85	MEAF6	0.583625
594854	VPS72	UBE2V1	0.583623
594855	NUAK2	RYR1	0.583621
594856	SMARCC2	SLC35F1	0.583619
594857	ZBTB1	GNAI1	0.583619
594858	ZNF687	SGK223	0.583617
594859	TEAD2	SDR16C5	0.583617
594860	ZKSCAN8	POLK	0.583616
594861	PLAGL2	RAB35	0.583615
594862	RFX1	ERCC3	0.583614
594863	ZNF16	NDUFB10	0.583614
594864	MSI2	FNTA	0.583613
594865	ZKSCAN1	IFT80	0.583612
594866	HMG20A	KCNQ1OT1	0.58361
594867	ADARB1	CALCOCO1	0.583609
594868	MDM2	NARF	0.583607
594869	TEAD4	MKLN1-AS	0.583607
594870	HIC1	NUP62	0.583607
594871	SOX3	ACPT	0.583606
594872	RPS4X	HDHD3	0.583605
594873	RAD21	SBNO1	0.583605
594874	THOC2	ZNF419	0.583603
594875	GOT1	CHORDC1	0.583602
594876	HEY2	DNMT1	0.583602
594877	XPA	USP16	0.583601
594878	ZNF212	PLXNB1	0.583601
594879	FOXE1	CCL8	0.5836
594880	KLF4	BRICD5	0.5836
594881	HCFC2	TMEM151B	0.583599
594882	MYCL	MED15P9	0.583599
594883	FOXP4	ARPC1B	0.583596
594884	ZNF160	SRGAP2D	0.583594
594885	HSF2	ISYNA1	0.583594
594886	PEG3	HIST1H4F	0.583594
594887	EMX2	GNS	0.583593
594888	IVD	NAA40	0.583592
594889	KCNIP1	SYT9	0.583592
594890	ASAP3	FEN1	0.583591
594891	RB1	KIN	0.58359
594892	LSM6	ZNF267	0.58359
594893	FHL2	LINC00598	0.58359
594894	YWHAZ	PEG3	0.583589
594895	ZNF718	EFHD1	0.583588
594896	FEZ1	SORBS1	0.583586
594897	HIST2H2AB	WASL	0.583585
594898	ZNF239	TMEM68	0.583585
594899	ZFP41	KMT2A	0.583576
594900	TIMM44	DHH	0.583576
594901	ZC3H7A	GATAD2A	0.583574
594902	DUS3L	AMBN	0.58357
594903	E2F3	SUSD1	0.583568
594904	ZNF670	IDH3A	0.583565
594905	RBM17	IMPDH1	0.583565
594906	TRAF4	SVILP1	0.583562
594907	SP3	C1orf220	0.583559
594908	ZNF629	ACSM2A	0.583559
594909	ETV4	DEGS2	0.583558
594910	RUNX2	AGTR1	0.583558
594911	RBM3	SLAMF7	0.583557
594912	RELA	KLHDC8A	0.583556
594913	ZSCAN30	VAMP4	0.583555
594914	EGR3	LOC650293	0.583555
594915	ZBTB20	EBP	0.583554
594916	THAP5	HDAC1	0.583553
594917	ZNF519	ASH2L	0.583552
594918	ZNF236	OSMR	0.583551
594919	TGIF1	PUS10	0.583551
594920	PBX3	PEX2	0.58355
594921	TSN	ZDHHC9	0.583548
594922	CELF5	CKB	0.583548
594923	NUP107	ISG20L2	0.583547
594924	U2AF1	EPHA4	0.583547
594925	CDK2AP1	SRP9	0.583544
594926	HIVEP1	CPNE3	0.583544
594927	NELFB	CHD6	0.583543
594928	NELFA	TCEAL4	0.583541
594929	ZBTB40	RANGAP1	0.583541
594930	NFYB	ZZEF1	0.583541
594931	ING3	LRRC69	0.583537
594932	NAP1L1	KIF21A	0.583532
594933	ZNF699	DNAJB2	0.583532
594934	TP53	BRCA1	0.583529
594935	FUBP1	VCP	0.583529
594936	IRF2	TEK	0.583529
594937	ZSCAN9	MEIS1	0.583528
594938	ARNT2	FLOT1	0.583528
594939	HIVEP3	MOB3B	0.583522
594940	DDX4	FBXO22	0.58352
594941	P4HB	TOP2A	0.583519
594942	ZBTB3	TRIL	0.583519
594943	PRDM16	ADAR	0.583518
594944	HNRNPH3	PARP2	0.583517
594945	POU3F2	NUDT22	0.583517
594946	KLF8	KIF21B	0.583515
594947	MAZ	RAB1A	0.583514
594948	ZNF813	RWDD3	0.583514
594949	H1FX	OTX2-AS1	0.583513
594950	HMGN3	C20orf27	0.583513
594951	RPS10	LRRC37BP1	0.583511
594952	PRDX5	S100PBP	0.58351
594953	ZNF263	NUDC	0.58351
594954	SOX11	AIF1L	0.583508
594955	FOXP1	RABL3	0.583506
594956	RUNX3	PFN4	0.583504
594957	RPS4X	C17orf78	0.583502
594958	BHLHE41	P2RY12	0.5835
594959	HES6	MMS19	0.5835
594960	ACAA1	BCAR4	0.583496
594961	RUFY3	CIAO1	0.583496
594962	MTHFD1	SHTN1	0.583495
594963	DPF1	STRBP	0.583495
594964	TP53	FAM172A	0.583494
594965	RAB18	WBP11	0.583493
594966	FOXS1	OTX2	0.583492
594967	MBNL2	VIM	0.583491
594968	ZNF184	ATG3	0.583491
594969	RUFY3	PLXNA3	0.58349
594970	ZNF417	DST	0.58349
594971	YBX1	TENM4	0.583489
594972	SATB1	HOXD9	0.583487
594973	SMAD9	H2AFY2	0.583487
594974	SNRPB2	SPTAN1	0.583487
594975	ZBTB45	GIT1	0.583487
594976	U2AF1	LRR1	0.583485
594977	ZNF583	SNORA27	0.583483
594978	TFEB	VAMP8	0.583483
594979	ZBTB20	SCD	0.583482
594980	SMC3	DPYSL2	0.583481
594981	GTF3C2	SCARB2	0.583481
594982	ZNF546	COX4I1	0.58348
594983	ZNF286B	LOC554206	0.583479
594984	ZNF835	WDR17	0.583479
594985	ARID3B	ASH2L	0.583478
594986	POLR2A	ARIH1	0.583477
594987	NFYA	LINC01537	0.583476
594988	MCTP2	TRAF4	0.583475
594989	TFAP2C	TP53RK	0.583474
594990	TMEM33	RPL37	0.583473
594991	WDR83	RTCB	0.583471
594992	ZBTB43	MTRF1L	0.58347
594993	DTL	MTAP	0.583468
594994	NAGS	STMND1	0.583467
594995	PSMC2	AP1AR	0.583467
594996	ZNF138	EIF3K	0.583465
594997	SMAD4	TCTN3	0.583464
594998	HDAC2	B2M	0.583462
594999	ZBTB4	STAT2	0.583462
595000	NME1	GTF2B	0.583461
595001	KDM4A	JPX	0.583461
595002	ASCL1	GAD2	0.58346
595003	ZKSCAN1	DNAJC15	0.583458
595004	SMC3	ANKRD13B	0.583457
595005	ZNF569	PLXNA4	0.583457
595006	FOXK1	SEMA3F	0.583456
595007	TRMT1	PRDM10	0.583454
595008	EEF1D	AZI2	0.583454
595009	HDAC2	PTPRD	0.583453
595010	P4HB	TTC17	0.583452
595011	ZNF830	PAFAH2	0.583451
595012	ZBTB40	ID2	0.583451
595013	ZBTB16	FHL1	0.583451
595014	SRP9	LINC00488	0.583451
595015	ZNF711	C1QTNF2	0.58345
595016	SRP9	BTBD17	0.583449
595017	MDM2	YAP1	0.583449
595018	ZNF84	RNF216P1	0.583448
595019	NR2E3	NPR3	0.583446
595020	METTL3	PSMB7	0.583446
595021	RPS10	ZNF326	0.583446
595022	ZBTB24	CEP164	0.583446
595023	TPPP	EXOSC1	0.583441
595024	NOC2L	ZNF18	0.58344
595025	ZFP90	ZNF274	0.58344
595026	CNOT6	HMGB3	0.58344
595027	CDC5L	PLEKHB2	0.583439
595028	MEX3C	METTL12	0.583439
595029	U2AF1	EMX1	0.583439
595030	CCDC25	SNHG9	0.583439
595031	SRP9	DKK3	0.583435
595032	EEF1D	INSL3	0.583434
595033	GTF3A	RPL5	0.583434
595034	SOX5	MEF2C	0.583433
595035	BAD	EIF5AL1	0.583429
595036	ZNF384	BIN2	0.583429
595037	MIEF1	DIP2C	0.583427
595038	SRP9	UFD1L	0.583427
595039	MED30	ATP5F1	0.583426
595040	ZNF283	NOVA1	0.583426
595041	RFX4	DCDC2	0.583425
595042	ZNF223	MRPS11	0.583425
595043	ZNF573	IGBP1	0.583424
595044	XPA	MRPL9	0.583423
595045	STAT3	HSP90AA1	0.583422
595046	BDP1	SCN3B	0.583421
595047	RXRA	SLC2A9	0.58342
595048	UBE2V1	LINC00504	0.583418
595049	ZNF48	KPNA2	0.583416
595050	YY1	MIP	0.583416
595051	H2AFZ	LCMT1	0.583414
595052	SF1	CFAP52	0.583413
595053	PRDX5	SLC17A4	0.583412
595054	RPS10	C19orf12	0.58341
595055	KLF15	LEAP2	0.58341
595056	FOXD4L5	CACNG3	0.583409
595057	BBX	RAET1E	0.583408
595058	SMARCA4	TNIP3	0.583406
595059	GTF2A2	WAC	0.583405
595060	SPR	BAIAP2	0.583405
595061	TROVE2	MEST	0.5834
595062	SATB1	LINC01585	0.5834
595063	ZNF207	TIMM17A	0.583397
595064	ZNF574	GMPPA	0.583395
595065	LCORL	ADD3	0.583393
595066	LSM6	VPS16	0.583393
595067	KCNIP1	KPNA6	0.583393
595068	ID4	MRPL54	0.58339
595069	GMEB2	ALDH2	0.58339
595070	HDAC1	PDIA4	0.58339
595071	ZNF761	SUMO1	0.58339
595072	ZNF286A	SAFB	0.58339
595073	TFAM	SNCA	0.583389
595074	SIX4	CMYA5	0.583389
595075	LHX2	CCDC97	0.583388
595076	ZNF385D	MMAB	0.583388
595077	SMARCA5	MPC2	0.583388
595078	E4F1	DHFR	0.583388
595079	ZNF490	NAALADL1	0.583386
595080	ZNF805	DNAJB9	0.583385
595081	ZNF134	SPTY2D1-AS1	0.583384
595082	RFX3	PTTG1IP	0.583384
595083	ATF1	EP400	0.583382
595084	ARFGAP1	EPB41L1	0.583381
595085	H2AFY	TCEB2	0.583378
595086	FLI1	DCLRE1A	0.583378
595087	EMX1	RPSAP52	0.583378
595088	ZNF415	LRIG3	0.583377
595089	ZNF821	SCHIP1	0.583377
595090	EZR	SKA3	0.583376
595091	ZNF485	IQSEC1	0.583374
595092	ZNF696	RLIM	0.583374
595093	ZNF420	DLG5	0.583373
595094	KMT2A	EFHC1	0.583372
595095	MAPK1	PTOV1	0.583372
595096	SUPT20H	RAD21	0.583372
595097	ZNF585A	LOC55338	0.583371
595098	BHLHE22	RGS7	0.583371
595099	ZNF397	ZNF271P	0.58337
595100	ZNF559	ISCA2	0.583369
595101	HDAC1	MED15	0.583369
595102	UBB	SLBP	0.583369
595103	ZNF77	ESCO2	0.583364
595104	SNAI1	KLHL11	0.583361
595105	ARID3B	LOC100419583	0.583356
595106	PKNOX1	METAP1D	0.583354
595107	NNT	UBR7	0.583353
595108	ZNF800	EXOG	0.583352
595109	MTHFD1	RHBDD2	0.583352
595110	XPA	AK6	0.583351
595111	HMGB2	CALY	0.583351
595112	ZFP30	DPP8	0.583351
595113	EMX1	LINC00893	0.58335
595114	NR0B1	PRCP	0.583349
595115	ZNF680	ST18	0.583349
595116	HDAC2	LOC101928358	0.583346
595117	ZNF569	DIAPH1	0.583344
595118	ZNF468	C9orf16	0.583344
595119	DMRTA1	NME9	0.583344
595120	ZNF432	LOC100133286	0.583343
595121	ZNF614	HAS2-AS1	0.583343
595122	ZNF212	EXO5	0.583343
595123	HLTF	ATP5L	0.583343
595124	ZNF24	KIF4A	0.583342
595125	ZNF708	LOC101930452	0.583341
595126	PLAG1	TBPL1	0.58334
595127	MSI1	NNAT	0.58334
595128	ZNF586	AGAP9	0.58334
595129	RBM8A	C22orf15	0.58334
595130	ZBTB6	WLS	0.583339
595131	NUP107	KIAA0195	0.583339
595132	ATF2	VAPA	0.583338
595133	MIEF1	ANKHD1	0.583337
595134	MAPK1	LOC101928052	0.583337
595135	ZBTB18	TP53INP2	0.583336
595136	HMGB2	TM2D2	0.583335
595137	FOXN4	FLRT1	0.583334
595138	LHX2	NOSIP	0.583334
595139	TBP	YAE1D1	0.583332
595140	MEIS2	MRPS12	0.583332
595141	CLK1	NIFK	0.58333
595142	SP100	C8orf82	0.58333
595143	MAGEF1	LOC648987	0.583329
595144	ZNF131	ARFGAP2	0.583328
595145	ADARB1	ZNF397	0.583328
595146	SMARCC2	IMPG2	0.583328
595147	ZNF821	LOC100506076	0.583327
595148	TMEM33	RAB10	0.583322
595149	ZNF273	CD37	0.583322
595150	SSRP1	RPH3AL	0.583322
595151	YOD1	CD109	0.58332
595152	DLX4	OSBPL8	0.583318
595153	ZSCAN12	NEDD1	0.583318
595154	BHLHE40	HS3ST5	0.583317
595155	MYC	FAHD2B	0.583315
595156	UBTF	TIMM17B	0.583315
595157	RNF138	FBXO2	0.583314
595158	RUFY3	MB	0.583313
595159	RREB1	CBLN1	0.583313
595160	MEF2A	MTURN	0.583312
595161	RFX4	GIGYF1	0.583312
595162	GRHPR	HSDL2	0.583309
595163	NONO	CD53	0.583306
595164	HNRNPA1	LINC00473	0.583306
595165	ZNF275	SNRPB2	0.583304
595166	CTBP2	SHOC2	0.583304
595167	NR2E1	CASP3	0.583303
595168	RB1	HNRNPA0	0.583302
595169	ESRRA	KLHL10	0.5833
595170	ASCL2	LOC101929095	0.583299
595171	SETBP1	PAIP1	0.583298
595172	UBXN1	PABPC4	0.583296
595173	ZFP69	EMX2OS	0.583294
595174	ZNF526	ERICH3	0.583291
595175	DUSP26	DSCC1	0.583288
595176	THAP11	TP53RK	0.583287
595177	HMGN3	SP3	0.583286
595178	LARP4	NISCH	0.583286
595179	GIT2	FCHO1	0.583286
595180	PRDM11	WRAP53	0.583285
595181	ZNF28	ANGPTL1	0.583285
595182	SMAD4	SEC14L1P1	0.583284
595183	ZNF713	TPST2	0.583284
595184	NR2F2	ASCC2	0.583283
595185	TRIP10	GTF2A1	0.583283
595186	MYCL	HMCN2	0.583282
595187	HES5	ADCY10P1	0.58328
595188	MAGEF1	FANCB	0.583278
595189	ZNF616	KIAA0020	0.583275
595190	NONO	C6orf62	0.583275
595191	RUNX1	PET117	0.583273
595192	GLI3	TBX22	0.583273
595193	PRDX5	FERMT2	0.583273
595194	SNRPB2	POU3F3	0.583271
595195	ZNF787	HRSP12	0.583268
595196	PRRX1	LINC00881	0.583268
595197	ZNF19	STK24	0.583267
595198	PRDX5	2023-09-14	0.583265
595199	ZNF704	DCAF12	0.583264
595200	TAF1	SNORA22	0.583263
595201	RPL35	PRR7	0.583261
595202	BNC2	PSMD6-AS2	0.583259
595203	ZNF219	ISG20L2	0.583258
595204	TSC22D4	ATP2C1	0.583257
595205	NFE2L2	ACBD6	0.583256
595206	ZNF398	OSBPL7	0.583255
595207	ARID5B	PARP8	0.583255
595208	MAGEA8	H1F0	0.583254
595209	UQCRB	2023-09-02	0.583254
595210	NAP1L1	SFRP2	0.583251
595211	NCOR1	B4GALNT4	0.58325
595212	ZNF548	CNTNAP2	0.583249
595213	KLF13	SLCO3A1	0.583248
595214	CTCF	GLIS2-AS1	0.583245
595215	PQBP1	FKBP4	0.583242
595216	NFIA	ITK	0.583242
595217	CHURC1	ZNF598	0.583239
595218	STAT4	SETD1B	0.583238
595219	CREBZF	LOC102723582	0.583237
595220	ING4	KARS	0.583236
595221	PURG	EXOC3L2	0.583236
595222	PURG	KCNK1	0.583235
595223	SNRPB2	ZBED4	0.583235
595224	ZNF385A	ZNF133	0.583235
595225	ILF2	FAM204A	0.583233
595226	AVEN	GLRB	0.583229
595227	ZNF37A	TMEM145	0.583229
595228	SMAP2	UNKL	0.583229
595229	YEATS4	FKBP7	0.583228
595230	GTF3C5	STRC	0.583227
595231	ZNF358	PTS	0.583226
595232	CFL2	PRADC1	0.583224
595233	TAF9	CHMP1A	0.583222
595234	ING3	CXCL2	0.58322
595235	SMARCA1	LOC100129534	0.583218
595236	ZNF709	GLYR1	0.583218
595237	ZNF440	CCDC136	0.583217
595238	ZNF322	PPP2R2C	0.583217
595239	ZNF596	COA7	0.583216
595240	TROVE2	ZDHHC24	0.583216
595241	PQBP1	AP3B2	0.583215
595242	ZNF362	GPR162	0.583213
595243	ZFP62	FAM69B	0.583213
595244	CELF4	MYF6	0.583212
595245	BAX	TRIM56	0.583212
595246	NAP1L1	C1orf87	0.583211
595247	CTCFL	NCAPG2	0.583209
595248	SUCLG1	CRTAC1	0.583207
595249	TPI1	NAA20	0.583206
595250	NR4A2	PPP1R3G	0.583205
595251	ZNF770	NPB	0.583205
595252	ZNF24	TRIP13	0.583205
595253	GTF2F1	HPRT1	0.583203
595254	ZNF490	FOXD3-AS1	0.5832
595255	HDAC2	THAP8	0.583199
595256	SPATS2	OAT	0.583198
595257	ZNF574	PDE9A	0.583196
595258	PRDM4	CHAC1	0.583196
595259	ZNF326	LOC101928580	0.583194
595260	ACAA1	STT3B	0.583194
595261	TFCP2	FGF13	0.583194
595262	ZNF92	PPM1F	0.583188
595263	SMARCA5	MSANTD4	0.583188
595264	DUSP22	NRROS	0.583185
595265	HEY1	PRKX-AS1	0.583185
595266	ZNF91	EAF2	0.583185
595267	ENO1	GNGT2	0.583184
595268	MYBL2	PRKDC	0.583184
595269	TERF2	LINC00606	0.583183
595270	ZNF33A	ACTR3	0.583182
595271	ZNF845	SI	0.583181
595272	MAZ	METTL22	0.583177
595273	ZBTB26	PCIF1	0.583176
595274	TERF1	LEPROTL1	0.583175
595275	UBXN1	WDR1	0.583175
595276	ZNF559	PGLS	0.583175
595277	RAB2A	TREX1	0.583174
595278	MYCL	RFWD3	0.583173
595279	BCLAF1	ACYP1	0.583171
595280	MYCL	LINC01331	0.58317
595281	MRPL1	LTBP4	0.58317
595282	ZNF367	BLACAT1	0.583167
595283	BRF1	LRRC58	0.583165
595284	ZNF678	SMIM13	0.583164
595285	ZNF449	RHAG	0.583164
595286	ZNF212	HFM1	0.583162
595287	CEBPG	CUX1	0.583161
595288	HNRNPA1	NME4	0.58316
595289	RPL6	CHCHD6	0.583159
595290	KDM4A	FCN1	0.583159
595291	CSNK2B	GMNC	0.583158
595292	FOXP2	PTPN20	0.583156
595293	ZNF90	SPATC1L	0.583154
595294	AHR	RET	0.583154
595295	ZNF569	LINC00052	0.583153
595296	HNRNPC	CXCR6	0.583151
595297	FOXO4	SLC5A6	0.58315
595298	TAF9	CCDC138	0.583149
595299	NFYC	KIAA0355	0.583147
595300	ADNP	LINC01530	0.583143
595301	PRDX5	CD47	0.583143
595302	MYC	BPESC1	0.583141
595303	PARP1	RBP1	0.583138
595304	ACAA1	DNMT1	0.583136
595305	GLI3	PRRC2C	0.583134
595306	ZNF467	YIPF5	0.583132
595307	RPS10	PRKDC	0.583131
595308	PSMA6	EIF2S3	0.58313
595309	NR6A1	SLC9A8	0.583129
595310	ZNF257	DHRS7	0.583129
595311	ABCF2	JRK	0.583129
595312	LHX2	ZNF672	0.583128
595313	ETV6	PRPF19	0.583125
595314	NME1	CRYGD	0.583122
595315	KIF22	PBDC1	0.583121
595316	HDX	C8A	0.583119
595317	ZNF787	RBBP9	0.583116
595318	ARX	C2orf68	0.583116
595319	FOXP1	PSD	0.583115
595320	CNOT3	CENPL	0.583115
595321	SOD1	FAM136A	0.583114
595322	TBL1XR1	WDR13	0.583113
595323	ZSCAN9	SLC36A4	0.58311
595324	KDM5D	ST6GALNAC2	0.583109
595325	SND1	CELF2	0.583108
595326	BCL11B	BZW1	0.583107
595327	PSMC2	MED22	0.583106
595328	ZNF532	MRPS21	0.583105
595329	DMRTA1	SRRM1	0.583104
595330	JAZF1	ANXA10	0.583104
595331	ZFP90	MEG8	0.583104
595332	TOPORS	TAC3	0.583104
595333	PAXIP1	OR7E12P	0.583104
595334	PPP1R10	GRSF1	0.583103
595335	VEZF1	COMMD6	0.583099
595336	ZNF699	TEX40	0.583099
595337	MECP2	SMIM10L1	0.583097
595338	APEX1	JPX	0.583096
595339	ZBTB33	SRA1	0.583095
595340	ZEB2	SERINC2	0.583095
595341	EZR	ZNF543	0.583094
595342	SND1	ARFGEF2	0.583094
595343	ZBTB8B	VEGFB	0.583092
595344	MAX	GTPBP4	0.583091
595345	RPS4X	JUP	0.583089
595346	RPS10	SH3GLB1	0.583086
595347	ZNF470	CD164	0.583085
595348	USF1	APOL6	0.583084
595349	MAX	YEATS2	0.583083
595350	ZNF470	MAP2K3	0.583083
595351	LCORL	ZC3H6	0.583082
595352	R3HDM2	CASK	0.58308
595353	ZNF805	CAP2	0.583078
595354	BAD	HTR1A	0.583078
595355	HOXD1	ZNF436	0.583077
595356	CREB1	MEGF8	0.583076
595357	ZNF652	UTP6	0.583076
595358	UQCRB	ACTA1	0.583074
595359	ZNF682	IREB2	0.583071
595360	EBF4	LLGL1	0.583071
595361	RUFY3	MLLT4	0.583068
595362	CTBP2	UCKL1	0.583067
595363	ZNF574	NAA20	0.583067
595364	RBM17	NRG1-IT1	0.583065
595365	POLE4	LINC00342	0.583065
595366	H1FX	KLF10	0.583065
595367	SREBF1	AMPD1	0.583063
595368	THOC2	PXDC1	0.583061
595369	SMAD9	WWP1	0.58306
595370	T	CDH6	0.583059
595371	GRHL2	LIFR-AS1	0.583058
595372	IRF1	TMEM199	0.583057
595373	NFIC	FBXL21	0.583057
595374	KLF5	MRPL22	0.583056
595375	HNRNPA1	NCBP2-AS2	0.583055
595376	RAN	ADIPOQ-AS1	0.583055
595377	MXD3	RBM46	0.583053
595378	ZNF526	SS18L1	0.583053
595379	KLF8	IFT172	0.583051
595380	ZNF639	RNASEH2A	0.583051
595381	TRIM28	PDPR	0.583051
595382	NFE2L2	METTL22	0.58305
595383	TFCP2	AP4B1-AS1	0.583049
595384	RAB18	GGH	0.583049
595385	JUNB	ILKAP	0.583048
595386	CNOT4	FAHD1	0.583048
595387	SMC3	C2orf40	0.583047
595388	FOXP2	TIMELESS	0.583045
595389	PURA	FHL3	0.583043
595390	BRF1	ZNF462	0.583041
595391	FAAP24	ATG16L1	0.58304
595392	CANX	RCAN1	0.583038
595393	MYF6	CHST13	0.583036
595394	FIP1L1	GPR135	0.583036
595395	HDAC3	TYW1B	0.583034
595396	NPDC1	NKAP	0.583033
595397	HES2	TRMT2B	0.583033
595398	OTX1	GTF3C2	0.58303
595399	MAGOH	GART	0.583029
595400	CHD1	SNORA48	0.583028
595401	SOX4	APBB2	0.583028
595402	HES1	ATL1	0.583027
595403	ZIC4	COG4	0.583024
595404	ZNF529	WT1-AS	0.583023
595405	NR4A3	LRP3	0.583021
595406	RBBP9	ATAD5	0.583021
595407	IKZF5	TMEM147	0.583019
595408	ZNF44	GSR	0.583019
595409	ZCCHC17	SHD	0.583018
595410	OSR2	LGR5	0.583017
595411	RBPJ	DNAJA2	0.583015
595412	TBX2	TSTA3	0.583015
595413	EEF1D	SETD5	0.583014
595414	HNRNPA1	GOLGA6L7P	0.583013
595415	ZNF665	SBF1	0.583013
595416	ZNF630	DNMT3B	0.583012
595417	NCOR2	ARG1	0.583012
595418	ZNF33B	PDE8B	0.583012
595419	POLR3A	SPATA33	0.583009
595420	RBM8A	RBFOX1	0.583008
595421	ING4	SPTBN1	0.583007
595422	AEBP2	STOML2	0.583005
595423	FOXP1	AMIGO1	0.583003
595424	GTF2A2	DEPTOR	0.583001
595425	MBNL2	NPAS3	0.583
595426	NCALD	EGLN1	0.582999
595427	SMAP2	USP22	0.582999
595428	THRB	CLNK	0.582999
595429	BCL11B	CST8	0.582997
595430	POLR3A	GPR158-AS1	0.582996
595431	FOXK1	ESRRG	0.582994
595432	YBX1	HMP19	0.582993
595433	ELK1	SDR39U1	0.582993
595434	ZNF300	MYL6B	0.582992
595435	LMX1B	BRCAT54	0.58299
595436	XPA	GRB14	0.582988
595437	POLI	LOC102724467	0.582988
595438	ETV2	NMRK2	0.582987
595439	ZNF460	TXLNA	0.582986
595440	LRRFIP1	MRPL39	0.582986
595441	ARID5B	C2orf40	0.582984
595442	HIF3A	HTRA3	0.582984
595443	SOX4	ACTR6	0.582982
595444	ZNF799	OR9Q1	0.582982
595445	NMRAL1	LINC00116	0.582982
595446	HAND2	2023-09-06	0.582982
595447	ZNF577	TCF7L1	0.58298
595448	AHCTF1	PLA1A	0.582978
595449	POU5F1	FER	0.582976
595450	NAP1L1	RNPS1	0.582975
595451	RPL35	PLK1	0.582975
595452	SHOX2	SEMA6A-AS1	0.582974
595453	KDM2A	TET1	0.582971
595454	NFIB	SNAP25	0.58297
595455	ATF4	SPIB	0.582969
595456	SETBP1	B4GALT2	0.582969
595457	ZRSR2	SNHG24	0.582965
595458	SCRT1	NIPA1	0.582964
595459	ZNF708	OCLM	0.582964
595460	HNRNPLL	PARM1	0.582964
595461	ZNF711	ASPHD1	0.582964
595462	E2F4	IFT46	0.582963
595463	BACH2	HDLBP	0.582963
595464	ZNF781	SRGAP2D	0.582963
595465	ZNF135	FAM122B	0.582962
595466	SMAD4	ERI2	0.582962
595467	SETDB1	WTH3DI	0.582962
595468	ZNF266	MSN	0.582961
595469	CREB3	LY6G6D	0.582961
595470	HEY1	KALRN	0.58296
595471	ZNF468	MRPL30	0.582959
595472	ZNF682	PRPSAP2	0.582959
595473	ZNF385A	GOLGA8S	0.582958
595474	CTCF	FZD2	0.582957
595475	E2F5	HPSE2	0.582955
595476	TRIM24	DCTN1	0.582954
595477	ZNF114	ZFP14	0.582951
595478	ZXDA	TLE2	0.582951
595479	ZNF280D	LOC148413	0.582951
595480	TCF7L1	MAP9	0.582949
595481	FOS	IL17RD	0.582949
595482	ZBTB2	TPI1P2	0.582949
595483	PRNP	SLC25A11	0.582949
595484	MAF	REM2	0.582948
595485	ZNF75A	LRP8	0.582948
595486	CCNT2	ZNF302	0.582945
595487	RARB	FAM159A	0.582944
595488	GTF3A	SKIV2L2	0.582944
595489	GLI3	RALGAPA1	0.582944
595490	RAB2A	MKRN1	0.582943
595491	KLF13	COMMD1	0.582943
595492	ZNF74	CCSAP	0.58294
595493	FOXM1	RABGEF1	0.582936
595494	ZNF626	KLHL38	0.582934
595495	ZNF507	SMAD2	0.582934
595496	ATF4	FBXW8	0.582934
595497	SMARCC1	LINC00619	0.582932
595498	NR2E1	CDH2	0.582931
595499	ZNF730	PIPSL	0.58293
595500	ZNF195	C9	0.582929
595501	BACH1	VPS13C	0.582928
595502	ZNF542P	MPZL1	0.582928
595503	ZNF770	RGAG1	0.582927
595504	CPSF4	TTC5	0.582927
595505	PLAGL1	MUC15	0.582925
595506	CFL2	LINC00881	0.582924
595507	ZNF84	SLC35B2	0.582924
595508	INSM1	NDUFB10	0.582923
595509	ZNF773	GOLGA2P7	0.582923
595510	DDIT3	MLLT1	0.582922
595511	PRDM13	FAM189A2	0.582921
595512	BAD	KDM5B	0.58292
595513	H2AFY	TRPV4	0.582919
595514	TFEC	MGST1	0.582918
595515	PKM	SRGAP3	0.582918
595516	PPARD	PCSK1	0.582917
595517	HKR1	KIAA1429	0.582917
595518	EZH2	FAM162B	0.582916
595519	TSN	GLYR1	0.582912
595520	ZFP41	RNFT1	0.582911
595521	TCEAL2	BRCA2	0.582911
595522	ZNF136	MED4-AS1	0.58291
595523	ZNF286B	HSD17B8	0.582909
595524	MLXIP	ATRX	0.582909
595525	TBX1	ABCA9	0.582908
595526	AFF4	LDB2	0.582906
595527	ZNF267	ZFYVE1	0.582904
595528	ZXDA	FLJ30679	0.582903
595529	STAT6	IL1B	0.582901
595530	GABPB1	ATP6V1E1	0.582901
595531	GTF2A1	PRR29	0.582901
595532	ZFP62	CLASRP	0.5829
595533	SRBD1	MAGI3	0.582897
595534	HTATIP2	ITGB8	0.582897
595535	BAD	SLC39A9	0.582896
595536	GATA1	ABCC4	0.582894
595537	NR4A1	KRT19P2	0.582894
595538	PKM	PHF14	0.582892
595539	CENPB	ZDHHC7	0.582892
595540	ZNF554	OGT	0.582891
595541	ZNF385D	GPR39	0.58289
595542	FOXN3	LRRC75A-AS1	0.582889
595543	KDM2B	ZNF622	0.582889
595544	POLE3	IRX5	0.582888
595545	NR1H2	SIK2	0.582887
595546	SMAD9	LINC00881	0.582886
595547	ETS2	ZNF225	0.582882
595548	MLX	MTA1	0.582881
595549	TCF3	DDAH1	0.58288
595550	ADNP	NDUFA6	0.582879
595551	ZNF506	POMT1	0.582878
595552	TET1	TOM1L2	0.582878
595553	ZNF302	IQSEC1	0.582877
595554	BCL11B	RPL10	0.582877
595555	RBFOX2	CTGLF12P	0.582877
595556	POLR3G	CD22	0.582876
595557	RB1	MICALL2	0.582876
595558	ZNF578	FLJ46906	0.582875
595559	HP1BP3	HIST1H3H	0.582874
595560	THAP5	PRKAB1	0.582873
595561	ZNF714	FAM49A	0.582872
595562	ZNF837	TBC1D31	0.582872
595563	ASCL2	DNAAF2	0.582872
595564	NUCB1	FPGS	0.582871
595565	BCL11A	DHX40	0.58287
595566	NR3C1	SPEN	0.582869
595567	ZSCAN2	FFAR2	0.582868
595568	ZSCAN26	C8orf34-AS1	0.582868
595569	GTF2H3	LINC00294	0.582867
595570	ZNF568	BTN3A1	0.582867
595571	KDM5A	GPM6A	0.582866
595572	NR4A2	ACADVL	0.582866
595573	PPARGC1A	USP38	0.582865
595574	ZNF326	COPRS	0.582863
595575	BACH2	TRIP11	0.582862
595576	CLOCK	CLASRP	0.582861
595577	ZNF334	PBDC1	0.582858
595578	HIST1H2BN	C2orf27A	0.582858
595579	ZNF264	NAA35	0.582855
595580	RPS4X	LOC100271832	0.582855
595581	ZNF418	LOXL2	0.582855
595582	ZNF79	FAM155A-IT1	0.582855
595583	ZFP91	ASB3	0.582854
595584	GLYCTK	ZC3H12C	0.582854
595585	TFDP2	POLR3H	0.582852
595586	SOX4	OTUD6B-AS1	0.582852
595587	KLF6	F10	0.582851
595588	NPDC1	ZNF577	0.582848
595589	AGMAT	MSMO1	0.582848
595590	CFL2	LOC644936	0.582847
595591	CELF5	LRRC58	0.582846
595592	ZNF274	MCM6	0.582845
595593	ZBTB18	KIAA1456	0.582845
595594	TAGLN2	DR1	0.582845
595595	SCAND2P	NR2E1	0.582845
595596	GTF3A	PRDX6	0.582844
595597	ZBTB3	CNOT1	0.582844
595598	PHF21A	TPP2	0.582843
595599	ZNF33B	CDK7	0.582843
595600	CYCS	ATPIF1	0.582843
595601	ZNF415	APOA1BP	0.582843
595602	P4HB	CNIH3	0.582839
595603	ZNF263	MEF2D	0.582838
595604	POLE3	APIP	0.582833
595605	ASH2L	RHCE	0.582832
595606	DDIT3	CRADD	0.582832
595607	UQCRB	JAM3	0.582831
595608	ZCCHC17	ARSA	0.582829
595609	HMG20A	CCND1	0.582829
595610	PKNOX1	MRPL15	0.582829
595611	FUBP1	PYGO1	0.582828
595612	DIABLO	TRIB3	0.582827
595613	ZNF208	CORO7	0.582826
595614	ZNF660	DECR1	0.582826
595615	ZNF595	AATK	0.582823
595616	MBNL2	DNAJC30	0.582823
595617	MEIS2	PFDN2	0.582822
595618	ILF2	SNRNP200	0.582822
595619	TCF7	ZNF226	0.582822
595620	SMAD2	RGS2	0.582822
595621	GTF2B	C9orf78	0.582821
595622	TROVE2	PSKH1	0.582821
595623	ZNF331	EFS	0.58282
595624	ZMIZ1	UBE3A	0.58282
595625	MXI1	MPDZ	0.582818
595626	HCFC1	LAYN	0.582817
595627	XRCC1	USP34	0.582816
595628	ZNF2	SLC22A18	0.582813
595629	ZNF695	PPP2R5C	0.582812
595630	SMUG1	RNF175	0.582811
595631	RAB18	COX4I1	0.58281
595632	OTX1	NXF1	0.582805
595633	NFE2L1	CAPRIN1	0.582804
595634	APEX2	CHRDL1	0.582804
595635	ZNF57	ABLIM2	0.582802
595636	ZNF414	RETSAT	0.582802
595637	ZNF75D	MED14	0.582801
595638	RPS4X	SNORA76C	0.582798
595639	CPTP	C7orf50	0.582798
595640	ZNF451	FGF5	0.582795
595641	HP1BP3	KIF20B	0.582795
595642	CREB5	CLEC17A	0.582794
595643	YBX1	CDS2	0.582794
595644	HIRIP3	RRP36	0.582793
595645	MYBL1	FOLH1B	0.582793
595646	SPATS2	SATB2	0.582793
595647	KLF6	LINC00200	0.582793
595648	NFIL3	TSSC1	0.582792
595649	ZBTB20	GATM	0.582788
595650	ARID5A	DYNC1H1	0.582783
595651	ZNF708	ERC1	0.582782
595652	EXOSC3	UMPS	0.582781
595653	ZNF726	SPIN1	0.582781
595654	PSMC2	GTF2H2C	0.58278
595655	NAP1L1	HNRNPH2	0.582779
595656	ZNF569	LINC00485	0.582778
595657	MAPK1	ZFP69	0.582777
595658	KIF22	KIAA1109	0.582776
595659	E2F1	OMG	0.582775
595660	CRX	BCO2	0.582775
595661	OTX1	MYCT1	0.582771
595662	ZNF492	ZNF248	0.582771
595663	KDM4B	ECT2	0.582771
595664	KLF8	DDX5	0.582771
595665	IRF9	PHEX-AS1	0.582771
595666	ZNF205	LOC654342	0.58277
595667	NR3C1	CEND1	0.582769
595668	HMGN3	RAB5A	0.582768
595669	ZNF777	C19orf70	0.582766
595670	SUZ12	EPB41L4A	0.582765
595671	RFXANK	ATL3	0.582764
595672	BATF3	CACNA1D	0.582762
595673	CBX7	PLEKHO2	0.582762
595674	ILF2	VPS4A	0.582759
595675	ZFP82	IPO5P1	0.582759
595676	ADNP	NAB1	0.582758
595677	RORA	SECISBP2L	0.582757
595678	TIMM44	AURKAPS1	0.582756
595679	YBX1	STAU2	0.582756
595680	ZNF16	NUP62	0.582755
595681	TET1	PLIN3	0.582754
595682	PATZ1	SERTAD4-AS1	0.582754
595683	CERS4	ERAL1	0.582752
595684	UQCRB	BMPR2	0.582752
595685	ZNF578	PITHD1	0.582748
595686	ARFGAP1	NIF3L1	0.582748
595687	ZBTB7C	PAPD4	0.582745
595688	NFATC4	ST3GAL3	0.582745
595689	ZNF776	PTEN	0.582744
595690	MAFF	ACOT1	0.582744
595691	ZMIZ1	RHOBTB3	0.582743
595692	ZNF99	CCDC22	0.582742
595693	NAP1L1	C16orf82	0.582741
595694	ZNF763	PRPF38B	0.58274
595695	MYNN	EBF2	0.582738
595696	CBX3	MDM1	0.582737
595697	NFYC	DDX41	0.582737
595698	NUCB1	RGS2	0.582737
595699	TEAD3	AMBP	0.582736
595700	YWHAZ	UBQLN1	0.582736
595701	R3HDM2	LRRC58	0.582735
595702	ASCC1	LINC01544	0.582734
595703	MSI2	AGAP1	0.582734
595704	FIP1L1	DISC2	0.582734
595705	MXI1	ARHGAP27	0.582733
595706	STAU2	PLXNA2	0.582732
595707	ZNF460	POLR2H	0.58273
595708	TCF7L2	NUCB1-AS1	0.582728
595709	RAD21	CCNDBP1	0.582728
595710	HOMEZ	PAQR3	0.582727
595711	AFF4	PTCHD1	0.582726
595712	ZFP62	KDM4B	0.582724
595713	ZNF662	G3BP2	0.582724
595714	ZNF227	CYP2E1	0.582723
595715	EEF1D	TM9SF1	0.582721
595716	RFX4	HECTD4	0.58272
595717	FIP1L1	DAGLB	0.582719
595718	CREB1	DIRAS3	0.582717
595719	ZNF681	ZDHHC21	0.582715
595720	CTBP2	DNAJC19	0.582715
595721	AHCTF1	TMEM129	0.582715
595722	ONECUT2	FAM178A	0.582714
595723	RFC2	CRTAM	0.582714
595724	KLF13	NAALAD2	0.582714
595725	RUNX3	TNIP1	0.582713
595726	CBX3	UFSP2	0.582711
595727	ZNF324	B3GAT1	0.58271
595728	DMRTA2	RABGGTB	0.582709
595729	ZKSCAN1	RBM8A	0.582709
595730	ZNF613	ZNF682	0.582709
595731	IRF9	DHCR24	0.582707
595732	NFYC	CCT7	0.582706
595733	RPL35	LOC101927865	0.582706
595734	NR2F1	IDI1	0.582705
595735	ZNF548	CCNL1	0.582701
595736	ZNF445	LOC100506124	0.582699
595737	HMGB1	LYPLA2	0.582697
595738	ZNF30	DTD2	0.582696
595739	NONO	CLTC	0.582694
595740	ZNF430	ECSIT	0.582693
595741	RFX7	CD109	0.582693
595742	PQBP1	SWT1	0.582692
595743	BAD	RTL1	0.582691
595744	EEF1D	2023-03-05	0.582691
595745	HMG20A	FKBP14	0.58269
595746	TRPS1	C16orf46	0.582688
595747	CSNK2B	NME7	0.582688
595748	U2AF1	FAHD2A	0.582688
595749	SFPQ	RIOK3	0.582687
595750	ID1	LRFN4	0.582687
595751	SALL2	CCDC66	0.582686
595752	ZHX1	MMP14	0.582685
595753	FOS	PKHD1L1	0.582683
595754	ZNF394	RFNG	0.582682
595755	FOS	GNAO1	0.582681
595756	SMARCA5	SUPT7L	0.582681
595757	KDM2A	NTM	0.582679
595758	CELF6	SART3	0.582679
595759	ZNF716	TRMT5	0.582679
595760	ZNF653	KLHL20	0.582677
595761	TRIP10	LYRM5	0.582677
595762	FOXG1	CTBP1	0.582676
595763	BCL11A	GSTP1	0.582676
595764	GABPA	TNNI2	0.582675
595765	NELFB	GATA2	0.582672
595766	ZNF264	ITGB8	0.582671
595767	YWHAE	ZFHX4	0.58267
595768	ZNF24	PLXNA3	0.582668
595769	BACH1	CAT	0.582667
595770	ZNF324	DET1	0.582666
595771	NFIC	MYL6	0.582665
595772	HNRNPH3	NOVA1	0.582665
595773	ZSCAN16	NCAM1-AS1	0.582664
595774	ATF6	MAP1LC3A	0.582662
595775	HINFP	TMEM9	0.582661
595776	RFXAP	PRR29	0.582661
595777	CLK1	AKAP5	0.58266
595778	UBB	ABHD15	0.58266
595779	GTF2F1	PLEKHA3	0.582659
595780	ZNF846	HEXIM1	0.582657
595781	LARP1	FKBP2	0.582657
595782	CTNNB1	ZADH2	0.582655
595783	ECSIT	SPTAN1	0.582654
595784	FOSB	KRR1	0.582653
595785	PRDX5	ZCCHC3	0.582653
595786	GMEB1	ERCC6	0.582653
595787	HSPA5	SMC1A	0.582652
595788	HES7	UGT2B4	0.582652
595789	JDP2	TATDN2	0.582652
595790	BCL11A	SLC4A3	0.582651
595791	ZNF287	EHD3	0.582649
595792	SOCS4	FZD8	0.582649
595793	ETV4	ZUFSP	0.582648
595794	STAU2	PAGE2	0.582647
595795	ZBTB26	MAN2A1	0.582646
595796	SOX11	NDUFB6	0.582646
595797	CANX	ATAT1	0.58264
595798	ARID5A	MINOS1P1	0.582639
595799	CLOCK	CPZ	0.582638
595800	NR4A2	RHBDL1	0.582635
595801	PRDM1	C1orf27	0.582635
595802	TCF7	CIDECP	0.582634
595803	ZNF331	MST1L	0.582632
595804	ZNF493	NGFR	0.582631
595805	NR1H2	KLC1	0.58263
595806	NKX2-2	IFT46	0.58263
595807	SOX4	PIF1	0.582629
595808	ZNF674	PRDM12	0.582627
595809	CHURC1	CCDC97	0.582627
595810	NMI	IL15	0.582625
595811	ZNF768	SCN5A	0.582623
595812	CYCS	CBX3	0.582619
595813	ZNF138	GCDH	0.582619
595814	SOX1	LRRTM4	0.582618
595815	UBP1	DCDC5	0.582613
595816	HMGB2	PANK4	0.582613
595817	PSMD12	POMGNT1	0.582612
595818	ZNF664	GDE1	0.582611
595819	LHX2	SNORA21	0.582608
595820	ZNF426	USO1	0.582606
595821	HMGB2	SEC62	0.582606
595822	ZNF444	ATG4B	0.582605
595823	GTF3C5	ANKRD19P	0.582603
595824	FOXK1	NXPE3	0.582603
595825	PPARGC1A	MRPS14	0.582602
595826	MYBL2	LRRC42	0.582602
595827	ING4	MPHOSPH9	0.582602
595828	ZNF580	PARG	0.582601
595829	UQCRB	ENHO	0.582601
595830	HMGB3	BLOC1S2	0.5826
595831	NMI	ADCY3	0.582598
595832	FOXK2	TALDO1	0.582597
595833	RBM42	PRSS45	0.582597
595834	ZNF319	SUV420H1	0.582595
595835	FHL2	GPR85	0.582594
595836	DLX2	PARGP1	0.582593
595837	CSNK2B	DBF4	0.582592
595838	THOC2	PRRC1	0.582591
595839	MYCL	LOC101927274	0.58259
595840	SMAD2	ANXA7	0.582589
595841	TAL1	EXTL3	0.582588
595842	SMAD9	UBE2D1	0.582588
595843	ZNF860	SHROOM2	0.582588
595844	ZXDA	NIN	0.582587
595845	NONO	PON2	0.582585
595846	POU3F3	MFSD10	0.582585
595847	ZNF630	LILRB5	0.582585
595848	ZNF561	RGMA	0.582584
595849	CXXC1	HECA	0.582582
595850	ZNF595	FEM1B	0.582582
595851	KDM5B	INHBA-AS1	0.58258
595852	NFIA	EMD	0.58258
595853	EZH2	NOP56	0.58258
595854	SNAPC5	PSMG4	0.582579
595855	UGP2	PTAFR	0.582576
595856	ZNF273	NFYC	0.582575
595857	RBFOX2	TMEM138	0.582573
595858	ZNF717	SNX27	0.582573
595859	LIN28A	ATP2B1	0.582572
595860	CELF5	PTCH2	0.582571
595861	HNRNPH3	COMMD5	0.582569
595862	ARID5A	ARMC2-AS1	0.582569
595863	CSNK2B	CECR5	0.582568
595864	ZNF155	ZNF302	0.582567
595865	MEIS2	LYAR	0.582566
595866	ODC1	PAICS	0.582565
595867	GTF2IRD1	DNAJA1	0.582564
595868	ZNF213	SETD8	0.582564
595869	HES6	LOC643072	0.582564
595870	ZNF568	GIMAP8	0.582563
595871	RPS6KA5	GPR63	0.582563
595872	FOXO6	GRM6	0.582563
595873	CLOCK	MITD1	0.582561
595874	CYCS	MRPS28	0.58256
595875	HES4	DCAKD	0.582559
595876	ZNF302	WDR47	0.582557
595877	SP3	PITPNA-AS1	0.582555
595878	NPDC1	RPL30	0.582553
595879	VAMP3	FADS1	0.582552
595880	E2F7	PPA1	0.582552
595881	PPARD	PTP4A3	0.582552
595882	MRPL2	HMOX2	0.58255
595883	ZNF787	MEX3C	0.58255
595884	ZFP62	SLC25A44	0.58255
595885	TGIF1	SRGAP2D	0.582549
595886	SAP30	MTRNR2L9	0.582549
595887	NR1H2	PAX9	0.582547
595888	SMAD9	LINC01529	0.582546
595889	DNMT1	RAD50	0.582546
595890	RFC2	AHCY	0.582546
595891	IKZF4	GNL3	0.582546
595892	HCFC2	PDXDC1	0.582545
595893	HMGB1	YPEL3	0.582541
595894	YWHAE	AAR2	0.58254
595895	ZBTB3	MEGF6	0.582539
595896	EZH2	TIA1	0.582537
595897	FOXN3	RPL28	0.582535
595898	CREB1	IDO1	0.582533
595899	SNRPB2	NUCB2	0.582531
595900	BHLHE41	CLECL1	0.582531
595901	PAX8	TBCEL	0.582531
595902	POU3F3	NOXO1	0.58253
595903	ZNF524	SYT1	0.582528
595904	POLD2	ACOX1	0.582526
595905	ZNF275	CDC6	0.582526
595906	SND1	MRPL55	0.582526
595907	ZNF69	USP16	0.582525
595908	CUX1	ASB16	0.582523
595909	ZNF766	UBE2S	0.582522
595910	LIN28A	KCNAB1	0.582521
595911	PAX8	GOSR1	0.58252
595912	MAF	CHMP4A	0.58252
595913	ZNF789	OGDHL	0.58252
595914	DMRT2	CHORDC1	0.58252
595915	SMARCC2	MUM1	0.582519
595916	GLI4	SHKBP1	0.582519
595917	ZZZ3	ARMCX4	0.582517
595918	ZNF404	MIAT	0.582517
595919	ZFP2	DNAL4	0.582516
595920	CDC5L	C20orf96	0.582515
595921	SP4	RIMS4	0.582515
595922	EOMES	LOC101928491	0.582515
595923	ZNF91	ANKRD52	0.582514
595924	SF3B1	DDX47	0.582513
595925	PDS5A	ZDHHC12	0.582512
595926	EPAS1	KCNC4	0.582511
595927	YY1	ARMCX5-GPRASP2	0.582511
595928	ZNF362	ARL4C	0.58251
595929	A1CF	C3orf67	0.58251
595930	TIMM44	STARD4	0.58251
595931	VPS4B	USP22	0.582509
595932	HIRIP3	THNSL2	0.582508
595933	ZNF114	UTY	0.582508
595934	ZNF829	TNPO1	0.582505
595935	KDM2B	YEATS2	0.582504
595936	ZNF112	HTR2B	0.582504
595937	NF1	ELAVL1	0.582502
595938	ARX	SLC19A1	0.582502
595939	SOX9	BEND4	0.582501
595940	BDP1	SCN4B	0.582501
595941	SMARCC2	CCBL2	0.5825
595942	RNASEH2C	CDK17	0.5825
595943	NF1	STX17	0.582496
595944	PRDM5	PPP2R3A	0.582495
595945	SUPT20H	PRRT2	0.582494
595946	EMX2	TDRKH	0.582494
595947	YWHAE	COA5	0.582493
595948	ZNF276	TMED1	0.582491
595949	PRDM5	TBC1D15	0.582489
595950	ZNF326	FANCG	0.582484
595951	AGGF1	RPE	0.582483
595952	RB1	MAPK1	0.582481
595953	ZBTB14	SLC12A8	0.58248
595954	ZFP64	TTC9B	0.582479
595955	HHAT	C8A	0.582479
595956	EDN1	HFE	0.582478
595957	PRNP	ZNF579	0.582475
595958	PBX1	LOC102723354	0.582474
595959	HESX1	LOC101928861	0.582473
595960	IKZF3	NEDD8	0.582473
595961	ZSWIM1	AKR1C2	0.582471
595962	MXD3	PRELID2	0.582471
595963	ZNF91	SSPN	0.58247
595964	RNASEH2C	HAPLN2	0.582468
595965	GTF2H3	LOC100507437	0.582468
595966	KIF22	CLC	0.582467
595967	TAGLN2	ARHGEF26-AS1	0.582467
595968	NEUROG2	CAMK1G	0.582467
595969	HMGB2	CCNL2	0.582466
595970	SOX21	EMC10	0.582465
595971	NMI	LOC100129434	0.582464
595972	NRL	HIST1H2BF	0.582464
595973	SMARCA5	PC	0.582464
595974	SREBF2	MYCBP2	0.582463
595975	CRTC2	HAX1	0.582463
595976	CUX1	SLC25A39	0.582462
595977	POU2F1	HMG20A	0.582462
595978	CEBPG	EPHB2	0.582461
595979	TFAM	DDA1	0.582459
595980	ARFGAP1	FOXL2NB	0.582459
595981	FOXP1	NUBPL	0.582458
595982	LARP4	USP27X	0.582457
595983	GRHL1	RPGRIP1L	0.582457
595984	ABL1	ASH1L	0.582456
595985	SMAD2	TROAP	0.582455
595986	SMARCB1	DSC3	0.582454
595987	INSM1	AES	0.582453
595988	ZBTB40	BMP4	0.582453
595989	MRPL2	WTAPP1	0.582453
595990	ZNF335	NPIPB15	0.582451
595991	KDM2A	CCDC159	0.58245
595992	EMX2	CTPS1	0.582449
595993	SOX11	CDK7	0.582443
595994	ZNF415	ERICH2	0.582443
595995	CELF5	ALKBH8	0.582443
595996	PPP1R10	DYNLRB1	0.582442
595997	ZNF229	FARSA	0.58244
595998	EZR	TMPRSS11GP	0.582439
595999	ZNF681	TP53BP2	0.582438
596000	PML	TBX6	0.582436
596001	ACAA1	TMEM200A	0.582436
596002	MSRA	IFNAR1	0.582433
596003	GCM1	PBX4	0.582432
596004	PPARGC1A	FAM13B	0.582431
596005	ZNF385D	MAD2L1BP	0.582428
596006	ESRRG	MAPRE1	0.582424
596007	KLF17	PPIL3	0.582424
596008	GRHPR	FEZF2	0.582424
596009	DLX1	GBA2	0.582422
596010	DMC1	GHRLOS	0.582419
596011	ZNF561	SPARC	0.582419
596012	HES5	PAMR1	0.582419
596013	TERF2	EID3	0.582417
596014	ZBTB48	UGDH	0.582417
596015	RFX4	CLK4	0.582416
596016	TET1	LOC101929084	0.582415
596017	PSMC2	PLXNA1	0.582413
596018	ZNF410	CD180	0.582413
596019	SOX4	TCEAL1	0.582413
596020	FUBP1	MICU2	0.582412
596021	ZBTB3	PGAP2	0.582412
596022	ZNF423	2023-09-03	0.582411
596023	MAGOH	HPX	0.582411
596024	HSPA5	ACAP3	0.582409
596025	VEZF1	ARX	0.582408
596026	ARNTL	SNTB2	0.582408
596027	ZNF548	CPD	0.582405
596028	E2F1	RELL2	0.582398
596029	ZIC2	EPB41L2	0.582398
596030	NME1	ADRA1A	0.582397
596031	TIMM8A	PRDX4	0.582397
596032	MESP1	LOC375196	0.582395
596033	ZFP82	MRPL37	0.582395
596034	FOXG1	SLC17A6	0.582393
596035	RAD21	DRG1	0.582393
596036	KLF11	CD8A	0.582392
596037	TWIST1	CABP7	0.582392
596038	ATOH7	LINC01232	0.58239
596039	ZBED6	PITHD1	0.582389
596040	ZNF432	PAPOLA	0.582387
596041	ZNF100	DLGAP5	0.582387
596042	ZBTB8B	SLC2A4	0.582387
596043	ZNF614	LOC101927124	0.582386
596044	MECP2	SNHG15	0.582385
596045	ZNF276	TRIM7	0.582385
596046	HNRNPA0	RPL32	0.582383
596047	RAD21	PRKCA-AS1	0.582382
596048	HES7	FARP2	0.582381
596049	MAPK1	BDP1	0.58238
596050	TRMT1	TTC23	0.58238
596051	PRDX5	SAAL1	0.58238
596052	MSRB3	ARAF	0.582379
596053	HBP1	ZMAT3	0.582379
596054	DMC1	C9orf78	0.582378
596055	ZNF30	C1orf21	0.582378
596056	PHTF1	ELOF1	0.582376
596057	ACAA1	TRAPPC11	0.582375
596058	SMC3	TTK	0.582374
596059	NR1H3	ARG1	0.582374
596060	FIZ1	EDRF1-AS1	0.582372
596061	ZNF569	SNAPIN	0.58237
596062	FUBP1	ELF2	0.582369
596063	ZNF580	FBXO22	0.582365
596064	ZBTB43	SP9	0.582365
596065	ZNF561	ETF1	0.582365
596066	HIRIP3	FOXQ1	0.582364
596067	HDX	PRKCA-AS1	0.582364
596068	MEIS3	MTHFD2L	0.582359
596069	IVD	TUBGCP2	0.582357
596070	SMARCA1	RPS4Y1	0.582355
596071	SETBP1	EIF3K	0.582353
596072	MTHFD1	MPDU1	0.582352
596073	TWIST1	MMP17	0.582351
596074	ZEB1	COPZ1	0.582349
596075	KLF8	METTL2A	0.582348
596076	SMAP2	BLVRB	0.582347
596077	CLOCK	TMIGD2	0.582346
596078	RPS4X	SNRPF	0.582346
596079	PRDM1	MZB1	0.582346
596080	ZNF26	PEX5L	0.582346
596081	CREB1	BRAP	0.582344
596082	SF3B1	EYA3	0.582344
596083	POLD2	SHD	0.582343
596084	XPA	NXT2	0.582342
596085	ZNF682	TAF9	0.582341
596086	TROVE2	SPATA18	0.58234
596087	SMC3	HMBS	0.582339
596088	SAP30	HTN3	0.582339
596089	ZNF417	C6orf7	0.582338
596090	NCOR1	PPP2CA	0.582338
596091	PEG3	AMZ2	0.582337
596092	HES6	TPI1	0.582335
596093	TAL1	KRT8P41	0.582335
596094	ATF5	RGCC	0.582335
596095	ZNF607	FAAP20	0.582335
596096	NR4A1	PITX1	0.582334
596097	TEAD4	KIAA0125	0.582334
596098	HEY2	MRPL4	0.582334
596099	HES6	EID3	0.582334
596100	MEIS3	C3orf58	0.58233
596101	GTF2A2	SLC33A1	0.582329
596102	ZNF526	LINC00941	0.582328
596103	E2F7	ARHGAP26-IT1	0.582327
596104	ZNF43	MYO5A	0.582326
596105	SMAD3	ADGRA1-AS1	0.582324
596106	ZMIZ1	MGST3	0.582324
596107	FIP1L1	CRYGD	0.582324
596108	MRPS25	IL17RD	0.582323
596109	KDM4D	LOC101927040	0.582323
596110	SMARCA1	PNMA2	0.582321
596111	SNRPB2	RNH1	0.58232
596112	PARP1	H1FX	0.582319
596113	TP53	PPIL4	0.582318
596114	NR2E1	RALBP1	0.582316
596115	NR0B1	ZNF555	0.582316
596116	SMAD9	LINC01054	0.582315
596117	MEX3C	PREX1	0.582314
596118	SCRT1	PICK1	0.582314
596119	CTCF	GTF2A1	0.582313
596120	CSNK2B	EBNA1BP2	0.582312
596121	NFE2L2	NAA20	0.58231
596122	UGP2	LRMP	0.582307
596123	ZDHHC24	GPR68	0.582306
596124	ZKSCAN5	C1GALT1C1	0.582305
596125	EIF5A2	NMT1	0.582304
596126	ZNF154	CHRDL1	0.582302
596127	NFIB	PTPMT1	0.582302
596128	SOX11	NAA35	0.582301
596129	ZKSCAN1	CSNK2B	0.5823
596130	KDM4A	KIF22	0.5823
596131	ZIC4	UBE2H	0.5823
596132	CREB3L2	NUDT3	0.582299
596133	UBB	CAPZB	0.582299
596134	MEX3C	KANSL1	0.582298
596135	XRCC1	MAB21L3	0.582298
596136	RXRB	TMEM37	0.582297
596137	ZNF107	MMP24-AS1	0.582297
596138	YY2	COL6A2	0.582295
596139	ZNF805	PIM3	0.582294
596140	ZNF793	LOC101927043	0.582294
596141	NELFE	PIP5K1C	0.582294
596142	ZNF764	MTFMT	0.582292
596143	SFT2D1	HP09053	0.582292
596144	ATF4	ZNF541	0.582291
596145	NEUROD2	LOC101929586	0.582288
596146	TSC22D4	TTC1	0.582287
596147	GPANK1	MAGI1-AS1	0.582287
596148	GTF2I	OGFOD3	0.582285
596149	STAT5A	SERAC1	0.582284
596150	SPATS2	L3HYPDH	0.582284
596151	TFDP2	DEPDC1B	0.582282
596152	SMAD9	KRT10	0.582282
596153	RNASEH2C	TUBA1C	0.582282
596154	SUCLG1	ELL	0.582282
596155	ZNF619	SNAP47	0.58228
596156	FOXN3	TP53BP1	0.58228
596157	SNAPC5	PAPSS1	0.582277
596158	GTF2F1	CYP11A1	0.582274
596159	HMGB3	MED8	0.582274
596160	ZNF135	PDE6D	0.582273
596161	ZNF696	APPBP2	0.582273
596162	ZNF814	VPS13A	0.582272
596163	ZNF670	ZNF525	0.582272
596164	HSF2	CTSF	0.58227
596165	MAGEF1	EIF3I	0.58227
596166	FOXN4	PRMT1	0.582269
596167	NFYB	SMDT1	0.582268
596168	ZBED6	TEAD3	0.582267
596169	ZNF558	WIPF2	0.582265
596170	HIST2H2BE	NDRG3	0.582264
596171	NR2C1	UBE4A	0.582263
596172	RPS10	NRM	0.582263
596173	NEUROG2	TMEM185B	0.582262
596174	AHCTF1	C16orf62	0.582261
596175	ZSCAN26	KNOP1	0.582261
596176	TCF7	ANKRD11	0.58226
596177	CSNK2B	CD151	0.582259
596178	GTF3C2	PLEKHA5	0.582256
596179	ZNF165	TMEM120A	0.582255
596180	POU3F2	PCGF3	0.582255
596181	MYBL2	MSH6	0.582254
596182	ZC3H7A	PSMD2	0.582254
596183	ASCC1	PNMA1	0.582253
596184	ZNF431	FAM175B	0.582252
596185	OTX1	BCL10	0.58225
596186	GTF3A	CORO1A	0.58225
596187	RBM17	LOC100288846	0.582249
596188	PPARA	IL18R1	0.582247
596189	YBX1	UCHL5	0.582246
596190	NFIA	JADE1	0.582246
596191	THAP5	NDRG4	0.582244
596192	MSRA	GABRG2	0.582242
596193	RFX1	SZT2	0.58224
596194	TIMM44	LL22NC01-81G9.3	0.582239
596195	CYCS	BCS1L	0.582239
596196	BACH1	ARMC6	0.582239
596197	ZNF718	FEN1	0.582239
596198	MYLK	KIAA0895	0.582239
596199	HLTF	ETV2	0.582238
596200	ZNF35	MRPS36	0.582238
596201	ZNF208	TPST1	0.582237
596202	TEF	IMPDH1	0.582235
596203	ZNF311	C8orf49	0.582234
596204	POU3F4	USP5	0.582233
596205	ATOH8	LOC104968399	0.582232
596206	ZNF544	NHLH1	0.582232
596207	PBX4	IL17RA	0.582231
596208	ZNF770	LINC00674	0.582231
596209	SUCLG1	ANAPC11	0.582227
596210	ZNF345	HIST1H2BG	0.582227
596211	ZNF273	RUNX3	0.582227
596212	XRCC4	SLC25A38	0.582225
596213	ASH2L	PADI2	0.582225
596214	ZNF235	GLA	0.582224
596215	TOB2	CEP112	0.582224
596216	MAFF	PAQR9	0.582224
596217	ZNF384	ANKS6	0.582222
596218	CLK1	SAT2	0.582221
596219	NF1	FGF3	0.582221
596220	RFXAP	PCED1B-AS1	0.58222
596221	ZNF558	ABL2	0.58222
596222	ZBTB6	PCSK2	0.582219
596223	HES5	PI4KB	0.582217
596224	GAR1	DOK4	0.582216
596225	TEAD3	LDB1	0.582216
596226	ZKSCAN1	APEH	0.582215
596227	ZNF226	TM2D3	0.582213
596228	ZNF708	XPO7	0.582213
596229	ETV1	GPATCH4	0.582213
596230	BHLHE22	RAB33A	0.582213
596231	LHX6	PWAR5	0.582213
596232	WRNIP1	EPHA8	0.582212
596233	FOXG1	MAN1A2	0.58221
596234	SOX4	MBOAT2	0.582208
596235	NFIX	HIST1H2BF	0.582208
596236	PPP1R10	HTT	0.582208
596237	OTUD4	INO80D	0.582207
596238	HES1	MGC57346	0.582207
596239	RUFY3	ELAVL3	0.582207
596240	SMARCA1	FNDC1	0.582206
596241	TBR1	LBHD1	0.582206
596242	CERS5	ZNF83	0.582205
596243	LCORL	VEGFA	0.582203
596244	GABPA	ZNF7	0.582202
596245	GPANK1	FCGR1A	0.582201
596246	SIRT6	UBXN1	0.582201
596247	HIRIP3	SCD5	0.5822
596248	ZNF76	USP11	0.5822
596249	YWHAE	CLIP3	0.5822
596250	KLF2	UNC93B1	0.582197
596251	ZNF485	SLC45A1	0.582197
596252	TERF1	CLUHP3	0.582196
596253	NR4A3	CPSF4L	0.582195
596254	FOXG1	MCL1	0.582194
596255	ZEB2	SRSF7	0.582192
596256	TSN	TIMM10B	0.582192
596257	HP1BP3	SLC2A10	0.582191
596258	POU3F2	ZNF37BP	0.582191
596259	PRDM11	DLGAP3	0.582191
596260	ZBTB24	ACOX1	0.582187
596261	TET1	ETNK1	0.582186
596262	ECSIT	CCDC15	0.582185
596263	EEF1D	PDS5B	0.582185
596264	TIMELESS	PAICS	0.582178
596265	SMARCB1	TSPAN5	0.582178
596266	HMGB1	DYDC2	0.582178
596267	ZNF587	TMTC4	0.582178
596268	ZNF397	DUSP14	0.582176
596269	RNF114	CENPC	0.582173
596270	ZNF222	CSMD1	0.582173
596271	ZNF664	LOC100507194	0.582173
596272	FOXP1	DARS2	0.582172
596273	SUPT20H	MTHFD1L	0.582172
596274	POU2F3	SLFN11	0.58217
596275	AGMAT	MTX3	0.58217
596276	ZNF564	MTDH	0.582169
596277	ZNF585B	CCDC177	0.582167
596278	ZKSCAN7	SMS	0.582166
596279	TBX2	CSNK2A1	0.582166
596280	PRNP	LOC100507642	0.582165
596281	MECP2	LDOC1L	0.582163
596282	EEF1D	FAM214A	0.582162
596283	LHX2	PAM	0.582162
596284	ZHX3	RABAC1	0.582161
596285	CUX1	CFAP45	0.58216
596286	DAZAP1	GAPVD1	0.582157
596287	APEX2	FER1L4	0.582156
596288	ZNF627	RGR	0.582155
596289	FOXP4	HOMER3	0.582153
596290	HNRNPA1	G3BP1	0.582152
596291	TFDP1	LIMS1	0.582152
596292	FOXF2	ZC3H11A	0.582152
596293	SOX4	FAM127A	0.58215
596294	ZFHX2	SAMD15	0.582149
596295	MEIS3	ID4	0.582148
596296	BACH2	LINC00933	0.582147
596297	AEBP2	CRYGA	0.582147
596298	IRF6	CCDC174	0.582144
596299	SUPT20H	TFDP1	0.582144
596300	JUN	PRRT2	0.582143
596301	ZNF280B	RABGAP1	0.582139
596302	SF1	KAT5	0.582137
596303	INSM1	PTPRA	0.582136
596304	ZNF837	SRRT	0.582135
596305	NFIB	CLDND1	0.582134
596306	EZR	ENKUR	0.582133
596307	SMUG1	CRLF3	0.582128
596308	H2AFY	EIF1AD	0.582128
596309	ZNF264	ARL4D	0.582127
596310	FOXJ3	PACS1	0.582125
596311	CTBP2	HAUS8	0.582124
596312	ZNF542P	PPP2R5E	0.582124
596313	ZNF675	CNPY4	0.58212
596314	ZNF677	TADA3	0.58212
596315	PHF2	PPAPDC3	0.582119
596316	HMGB3	GPD2	0.582119
596317	CCNT2	MAP2	0.582118
596318	ZNF432	NAPB	0.582116
596319	ZBTB33	CARD9	0.582116
596320	HES1	HES5	0.582116
596321	ZNF354A	MAU2	0.582115
596322	MTF1	C9orf43	0.582115
596323	RAB7A	LOC101926941	0.582115
596324	E2F3	CHCHD5	0.582114
596325	ZNF620	TGM1	0.582113
596326	MEIS2	CALB2	0.582113
596327	CSNK2B	PCIF1	0.582111
596328	NUP133	PCDH9	0.58211
596329	ZDHHC5	MEPCE	0.582106
596330	CREB5	PHLDA2	0.582106
596331	ZKSCAN3	GNG8	0.582105
596332	ZNF316	SLC45A3	0.582104
596333	CELF5	CASC17	0.582104
596334	ZNF736	BABAM1	0.582104
596335	CBFB	ARPC5	0.582104
596336	ZNF696	SCAMP1-AS1	0.582104
596337	FIZ1	C6orf106	0.582102
596338	ZNF540	POLI	0.5821
596339	ZSCAN2	GNAZ	0.582098
596340	FUBP1	AGPAT2	0.582097
596341	NFATC3	BCL7A	0.582097
596342	RBMS1	SLC4A3	0.582095
596343	ZNF688	RFX7	0.582095
596344	ING4	NFIX	0.582094
596345	UBE2K	ZNF853	0.582093
596346	UBB	YWHAH	0.582092
596347	FEZ1	HIRIP3	0.582091
596348	KLF6	EMC9	0.58209
596349	HNRNPC	HSPB11	0.58209
596350	ZNF766	MTHFD2L	0.582087
596351	RUVBL1	ZNF503	0.582084
596352	YBX1	GOLGA6L7P	0.582084
596353	ZNF416	STEAP3	0.582082
596354	ZNF706	LIMS1	0.582081
596355	ODC1	NISCH	0.58208
596356	BAD	RNMT	0.582079
596357	ZNF26	MTPAP	0.582079
596358	ID1	MTFMT	0.582078
596359	HDAC6	VLDLR	0.582072
596360	XBP1	TFDP1	0.582072
596361	CTCFL	SNAPC3	0.582066
596362	MSI2	HUWE1	0.582065
596363	NME1	LOC100507487	0.582064
596364	ZBTB16	FIP1L1	0.582062
596365	HKR1	WTAP	0.582062
596366	RCOR1	EPRS	0.582062
596367	NPAS2	INTS12	0.58206
596368	CFL2	ZNF346	0.58206
596369	HES5	LOC101929715	0.58206
596370	DMRTA2	B4GALNT3	0.582057
596371	HEY1	SLC38A7	0.582056
596372	SMARCA5	MCTP1	0.582055
596373	NONO	FAR1	0.582054
596374	CSNK2B	SMARCA1	0.582052
596375	MEF2A	PTPRCAP	0.582052
596376	ZNF202	DHH	0.582051
596377	MSI2	RPUSD3	0.582051
596378	NME1	EMC8	0.582051
596379	THAP1	SFI1	0.58205
596380	GATA3	C11orf74	0.582049
596381	XRCC1	GORAB	0.582048
596382	DDIT3	MIEF1	0.582048
596383	ZNF24	FAM136A	0.582047
596384	NR1H2	TCEA2	0.582046
596385	ZNF654	HSD17B11	0.582044
596386	CTBP2	PHF5A	0.582044
596387	CBX7	GDF15	0.582044
596388	NR2C1	DLAT	0.582044
596389	ZSCAN25	PLA2G7	0.582042
596390	HEY2	PSKH1	0.582042
596391	RAB7A	POMGNT1	0.582041
596392	SOX9	IGF1R	0.582041
596393	JUND	LAPTM4B	0.582038
596394	PRKAA2	PNPT1	0.582038
596395	NEUROD1	LOC101927244	0.582037
596396	SAP30	ZNF16	0.582037
596397	ZNF440	PTRF	0.582037
596398	CENPB	PTK2B	0.582035
596399	SSBP3	TXNDC12	0.582034
596400	NR1H2	2023-09-11	0.582033
596401	CTBP1	POLR1C	0.58203
596402	MBD1	SH2D2A	0.58203
596403	TRIM21	MRPL1	0.582026
596404	ZNF682	CYB5A	0.582026
596405	ZNF585B	MADD	0.582025
596406	ASCL2	RIBC1	0.582024
596407	AKR1A1	B4GALT2	0.582023
596408	AVEN	LOC101928865	0.582022
596409	POU3F4	SRF	0.582021
596410	NEUROG2	ZNF528	0.58202
596411	ZSCAN18	PMS2CL	0.58202
596412	H1FX	SUV420H1	0.58202
596413	ASPSCR1	PRPF4	0.58202
596414	CUX2	PLXNA4	0.582019
596415	ARID5A	MAN1A2	0.582018
596416	SMARCA5	TMEM52	0.582017
596417	ZNF91	LOC100147773	0.582016
596418	ZNF513	MOG	0.582014
596419	ZNF92	ERC2	0.582013
596420	CERS6	PELI1	0.58201
596421	RAD21	CASC4	0.58201
596422	NR4A2	TMEM120A	0.58201
596423	ZNF607	NIF3L1	0.582008
596424	DAZAP1	IQSEC2	0.582008
596425	SMARCA5	RPL34	0.582007
596426	DMRTA2	ZFR	0.582006
596427	ZIC5	KCNA4	0.582006
596428	RAB18	ACVR2B	0.582006
596429	PAXIP1	NUDCD1	0.582006
596430	TBP	MAP3K13	0.582005
596431	ZNF526	PNRC2	0.582005
596432	ZBTB14	LSM11	0.582003
596433	CNOT3	2023-03-10	0.582002
596434	GLYCTK	CCDC132	0.582002
596435	SND1	REXO2	0.582002
596436	RBBP5	CDCA2	0.582
596437	NCOR1	CTSA	0.581999
596438	ZNF835	GGT8P	0.581996
596439	ZNF213	TTC21B	0.581996
596440	MYNN	PPP5C	0.581996
596441	SMARCC1	FZR1	0.581995
596442	PPP5C	LGALS7B	0.581995
596443	ZNF141	SLC25A22	0.581995
596444	NNT	PSMA5	0.581994
596445	BRF2	AGBL5	0.581994
596446	ZNF543	UBE2Z	0.581989
596447	LEF1	GOLGA8R	0.581988
596448	ZNF302	DDAH2	0.581987
596449	SNAI2	HOMER3	0.581984
596450	ZNF672	PLEKHO1	0.581982
596451	EEF1D	PHF20L1	0.581981
596452	PLAG1	LINC00635	0.581977
596453	ZEB2	NDUFA10	0.581976
596454	CRTC2	PCDHGB7	0.581976
596455	ZNF76	KIAA1841	0.581975
596456	NR2F6	MYO1H	0.581974
596457	MEIS2	METTL3	0.581974
596458	FAAP24	SLC1A5	0.581974
596459	YBX1	STXBP2	0.581973
596460	PQBP1	PRDM2	0.581973
596461	BPTF	ZNF318	0.581972
596462	SND1	TSPYL2	0.581972
596463	ID2	MYLK3	0.581971
596464	ZMIZ1	SMARCC2	0.58197
596465	ZNF10	DEGS1	0.58197
596466	HMGN3	RUSC1-AS1	0.581968
596467	PQBP1	ATP5EP2	0.581968
596468	ZNF74	SORBS3	0.581968
596469	USP39	RBMX2	0.581966
596470	SRBD1	MAATS1	0.581964
596471	XRCC4	ADCK2	0.581962
596472	MAP4K2	ACTR1B	0.581961
596473	CBFB	LINC01191	0.58196
596474	ZFHX2	MITD1	0.58196
596475	ZNF587	ZNF333	0.581957
596476	ATOH8	TMEM170A	0.581956
596477	ZNF184	PDLIM7	0.581956
596478	ASPSCR1	SLC22A8	0.581955
596479	CFL2	TFPI2	0.581954
596480	ZNF770	ARL5B	0.581954
596481	FOXM1	BOD1	0.581953
596482	ZSCAN2	AGPAT4-IT1	0.581953
596483	FOXN3	CD276	0.581953
596484	ZC3H7A	DOK7	0.581953
596485	HDAC2	SNORA32	0.581951
596486	BCL11A	SLC16A12-AS1	0.581951
596487	ZNF124	SETMAR	0.581951
596488	ZNF821	PCAT19	0.581949
596489	ZNF585B	STX16-NPEPL1	0.581948
596490	DNMT3A	NAP1L1	0.581947
596491	ZNF662	LOC102724450	0.581947
596492	P4HB	IL32	0.581946
596493	CERS5	RPS4Y1	0.581946
596494	NCALD	FUS	0.581946
596495	FOXN2	ZNF519	0.581946
596496	BRCA1	MIF4GD	0.581945
596497	ZNF200	SNX9	0.581944
596498	DNMT3A	RAMP2	0.581944
596499	GMEB1	PXDN	0.581943
596500	ZNF514	RUFY1	0.581943
596501	ACO1	SBDS	0.581942
596502	POLR3A	SOCS5	0.581941
596503	MRPS25	ATP6V0D1	0.581941
596504	HES1	MRPS6	0.581941
596505	GABPB1	CCDC58	0.581939
596506	RAD21	ACADVL	0.581938
596507	ZBTB47	OGDHL	0.581938
596508	CARF	ULBP2	0.581938
596509	H2AFZ	JRK	0.581935
596510	PHF21A	RYBP	0.581934
596511	ZNF281	KDM6B	0.581933
596512	PKM	ZC3HC1	0.581931
596513	ZNF551	TBC1D17	0.58193
596514	ZBTB1	CMBL	0.581929
596515	ZC3H11A	LRRN1	0.581929
596516	USF2	MAN1B1-AS1	0.581929
596517	FUBP1	PPA2	0.581924
596518	ZNF91	SPCS2	0.581923
596519	HNRNPLL	MRPL34	0.581922
596520	HNRNPLL	CCSAP	0.581921
596521	NFIA	CLU	0.58192
596522	RUVBL1	MTUS1	0.581918
596523	ZNF436	TFR2	0.581916
596524	HES4	LOC102724552	0.581915
596525	PAXIP1	LINC00887	0.581911
596526	CTNNB1	SLC9A3R1	0.58191
596527	ZNF497	NEMP1	0.58191
596528	ZHX1	FBXO5	0.58191
596529	CAT	LOC100130417	0.581909
596530	E2F1	KRTAP4-2	0.581909
596531	E2F2	PPP6R2	0.581908
596532	NAP1L1	CHCHD1	0.581907
596533	EZR	SELK	0.581906
596534	ZBTB7A	ZGLP1	0.581905
596535	IRF7	GOLGA6L4	0.581904
596536	RBPJL	SIK3	0.581901
596537	KDM5B	ST5	0.581899
596538	ZNF710	SPRR2A	0.581899
596539	NRL	DDX47	0.581896
596540	YEATS4	LOC101929057	0.581894
596541	MESP1	PHRF1	0.581894
596542	SRP9	METAP1	0.581892
596543	MESP1	NUP214	0.581892
596544	ZNF232	HIST3H2BB	0.581891
596545	ZNF202	LINC01587	0.58189
596546	ZBTB48	SHOC2	0.58189
596547	ZNF85	NMRK1	0.581889
596548	ZNF702P	MRPL15	0.581889
596549	BAX	ZFPM1	0.581889
596550	NR2C1	TTC4	0.581885
596551	RPL6	ZNF23	0.581885
596552	ZNF322	ASB9P1	0.581885
596553	DHX36	QKI	0.581884
596554	ZNF680	JMJD1C-AS1	0.581883
596555	RBPJ	GRIP1	0.581883
596556	SIX5	EEFSEC	0.581882
596557	RAN	SUPT5H	0.581881
596558	ZNF879	DIAPH1	0.58188
596559	ZBED6	PARP15	0.581879
596560	GLIS1	BCKDHB	0.581879
596561	ZNF335	ZC3H7B	0.581878
596562	GATA2	RABEPK	0.581874
596563	ZNF654	TMEM151B	0.581874
596564	STAU2	ARAF	0.581873
596565	MXI1	LOC101927190	0.581873
596566	ZNF385A	INO80B	0.581873
596567	ELK4	DNAJC9	0.581872
596568	MECP2	TPST2	0.58187
596569	ZNF248	RABGAP1	0.581869
596570	ZZZ3	SNX10	0.581868
596571	RBM8A	TMEM60	0.581867
596572	NR1H2	PPP4C	0.581865
596573	RAB14	DTL	0.581862
596574	ZNF706	FURIN	0.581862
596575	KLRG1	SPC25	0.581862
596576	MIOS	ZNF702P	0.58186
596577	MAZ	SUZ12	0.581857
596578	NFYB	SEC23IP	0.581855
596579	PSMC2	SERINC2	0.581852
596580	RAD21	BARD1	0.581852
596581	PRKAA1	BEST2	0.581851
596582	ZNF688	IPO9-AS1	0.58185
596583	MAGEF1	MTMR12	0.581849
596584	HES6	HRNR	0.581849
596585	H2AFZ	BRD3	0.581849
596586	DDX20	CCDC53	0.581848
596587	SFPQ	TCP10L	0.581847
596588	ABCF2	ZEB2-AS1	0.581845
596589	EZH2	BMPR2	0.581845
596590	GLIS1	EFCAB1	0.581844
596591	SIX4	ARHGAP24	0.581842
596592	HES6	PHYH	0.581842
596593	CBFA2T2	TRIM44	0.581841
596594	PQBP1	PIGC	0.581841
596595	ZNF358	LOC101928446	0.581837
596596	PHTF1	MVP	0.581837
596597	ZNF12	SHROOM4	0.581835
596598	ZNF362	PRPF40A	0.581834
596599	CREB1	RNF113A	0.581834
596600	GTF2IRD1	LINC00924	0.581832
596601	KDM7A	FXN	0.581832
596602	RFC3	ZNF410	0.581832
596603	HNRNPA1	YARS	0.581832
596604	ZNF329	ZNF639	0.581831
596605	KMT2A	PPFIBP1	0.58183
596606	PLAGL2	ARV1	0.581829
596607	EXO5	IGLON5	0.581827
596608	E2F1	SSBP3	0.581827
596609	ZNF214	STON1	0.581826
596610	PHF2	CENPBD1P1	0.581826
596611	ID1	MFN1	0.581825
596612	TRIM24	DHRS11	0.581823
596613	ZNF439	SYT3	0.581822
596614	ZNF695	RND3	0.58182
596615	KIAA0907	FRMPD1	0.581819
596616	ATOH8	IBSP	0.581817
596617	TIA1	ATP10A	0.581816
596618	CAT	NSDHL	0.581816
596619	RBM8A	METTL23	0.581816
596620	ZNF500	ABLIM1	0.581815
596621	ARG2	UBE2V1	0.581814
596622	H2AFZ	TAOK3	0.581813
596623	HCFC2	HIST1H2BL	0.581813
596624	NFE2L2	CARHSP1	0.581813
596625	TAF7	UBL7	0.581812
596626	UBB	FHAD1	0.581811
596627	ZNF680	FBXL5	0.581811
596628	TGIF1	ANKFN1	0.58181
596629	KDM4B	CPSF3	0.58181
596630	ZBTB3	SUN1	0.58181
596631	ZNF560	GLA	0.581809
596632	CYCS	PDE1A	0.581804
596633	MBD1	LINC01021	0.581803
596634	FBXL19	PTCHD1	0.581802
596635	RUVBL1	TENM1	0.581802
596636	RNF138	RSPO3	0.581802
596637	ZNF93	MYCL	0.581802
596638	ZNF653	FDX1	0.5818
596639	HSPA5	NSUN5P1	0.581799
596640	ZNF461	GAR1	0.581798
596641	POU3F2	SNAP25	0.581798
596642	ZNF566	SDHC	0.581797
596643	ZNF266	SURF4	0.581796
596644	YOD1	C9orf85	0.581796
596645	CYCS	LOC90246	0.581796
596646	RPS4X	MKRN3	0.581796
596647	CANX	MEOX2	0.581795
596648	UBTF	OSTM1	0.581791
596649	DHX36	TNN	0.58179
596650	MAF	FXR1	0.58179
596651	SALL3	B4GALNT3	0.58179
596652	ZIC2	NAV1	0.581789
596653	TROVE2	IL12A	0.581789
596654	NR1H2	CELSR3	0.581788
596655	MYB	ZCWPW2	0.581788
596656	ZBTB38	PIN4P1	0.581786
596657	HNRNPC	ZSWIM7	0.581786
596658	EXOSC3	SAR1B	0.581782
596659	KDM4A	PACS2	0.581782
596660	ZNF614	MFNG	0.581782
596661	ZNF880	CORIN	0.581781
596662	MTHFD1	LOC100129216	0.581781
596663	ARID3A	TFAP2A-AS1	0.581779
596664	FEZ1	CALML6	0.581778
596665	ZFX	ZNF214	0.581777
596666	TIA1	PTPRG-AS1	0.581777
596667	GTF2F1	CATSPER1	0.581777
596668	TET1	JARID2-AS1	0.581776
596669	HINFP	BCL7B	0.581775
596670	XRCC1	PCDHA6	0.581775
596671	FEZ1	PTBP1	0.581774
596672	ZNF148	AUTS2	0.581774
596673	MEF2D	ALAS1	0.581772
596674	ZNF611	ADAM22	0.581771
596675	CREB5	SYTL2	0.581769
596676	ENO1	LINC01486	0.581769
596677	ZNF692	PLAG1	0.581768
596678	NCOR1	WIPF3	0.581767
596679	DNTTIP1	KDM3B	0.581766
596680	ZNF263	TACSTD2	0.581765
596681	ZNF335	SARAF	0.581765
596682	HCLS1	BAIAP2-AS1	0.581765
596683	POLE3	SMIM11	0.581764
596684	ZNF286B	TMEM14B	0.581761
596685	SMUG1	FFAR4	0.58176
596686	ZNF141	PCNA	0.581755
596687	HNRNPH3	UPP2	0.581754
596688	ZBTB17	ZNRF3-AS1	0.581751
596689	KDM2B	NFASC	0.581751
596690	RBM17	STT3B	0.581749
596691	ZKSCAN7	MORF4L2	0.581748
596692	MBNL2	CCAT2	0.581747
596693	ADARB1	LINC01565	0.581744
596694	MYCL	CBR3-AS1	0.581744
596695	POU3F3	VPS51	0.581744
596696	IRF7	ICAM1	0.581744
596697	PQBP1	DDX19A	0.581743
596698	HDAC1	NDUFC2	0.581739
596699	HCFC1	IL9	0.581738
596700	E2F3	TCF4	0.581737
596701	ZNF253	LINC00366	0.581737
596702	NR4A2	LOC101929613	0.581736
596703	DMC1	GAPDHS	0.581736
596704	BBX	HJURP	0.581735
596705	ZEB1	HEBP1	0.581735
596706	FOXK1	RFC5	0.581733
596707	SMAD9	WBP5	0.581731
596708	ETFB	GNE	0.581731
596709	UBE2K	TOX3	0.581731
596710	MXI1	IKZF2	0.581731
596711	IKZF5	KLF17	0.58173
596712	ZNF22	PSMG3	0.581729
596713	DIABLO	AHNAK	0.581729
596714	ZNF274	ENTPD6	0.581729
596715	RBPJ	CKAP2	0.581729
596716	HLTF	C19orf26	0.581727
596717	TCEAL2	PA2G4	0.581724
596718	EEF1D	THAP9-AS1	0.581724
596719	RLF	TEK	0.581724
596720	E2F4	RABEP1	0.581722
596721	ZFP30	APOL5	0.581722
596722	ZNF791	TUSC3	0.581718
596723	ZNF530	PPP1R1A	0.581715
596724	STAT3	HCG18	0.581714
596725	DNAJC21	RAP2C-AS1	0.581713
596726	BCL3	CENPK	0.581712
596727	ZNF85	SEC23IP	0.581711
596728	TIMM44	WDR92	0.581711
596729	MTA3	KIZ-AS1	0.581709
596730	E2F6	BYSL	0.581709
596731	ZNF596	ASCC2	0.581707
596732	E2F7	TMEM205	0.581706
596733	DIABLO	SIGLEC14	0.581705
596734	POLE3	RAF1	0.581704
596735	RAB18	CDK2AP1	0.581703
596736	ZNF844	LRP8	0.581703
596737	NELFE	CCT5	0.581703
596738	TRIM24	C15orf59	0.5817
596739	ZNF8	ENY2	0.581698
596740	ZNF778	NOM1	0.581697
596741	DUSP22	TG	0.581696
596742	CHURC1	LINC00674	0.581695
596743	XRCC4	FRA10AC1	0.581695
596744	RFX1	LINC00667	0.581695
596745	DDX20	MOGS	0.581694
596746	RNASEH2C	LINC01568	0.581693
596747	ZNF337	CREB3	0.581693
596748	FOS	LOC101928150	0.581692
596749	HEY1	PPAT	0.581691
596750	PAX6	SPTB	0.581691
596751	ZFHX3	SEC23B	0.58169
596752	CERS6	ACTN4	0.58169
596753	UTP18	GS1-24F4.2	0.581689
596754	NUAK2	MPZL1	0.581688
596755	ZNF385D	BCKDHA	0.581684
596756	HLTF	H2AFY2	0.581683
596757	BACH1	BCAN	0.581683
596758	SOX10	SERAC1	0.581681
596759	ZNF492	ASAH1	0.581681
596760	ZNF367	PSCA	0.581677
596761	FOXG1	DNAJC19	0.581677
596762	ZNF526	TUBG1	0.581675
596763	ADNP	ATP6V1G3	0.581674
596764	ZNF800	KLHDC4	0.581674
596765	ZC3H7A	ILF2	0.581673
596766	ZNF384	EBPL	0.581673
596767	ONECUT2	SPRR2E	0.581672
596768	LHX2	PSRC1	0.581672
596769	ZEB2	LCN12	0.581668
596770	ZNF749	RIC1	0.581668
596771	ZNF726	TRA2A	0.581668
596772	ZNF653	PLCG1	0.581667
596773	UBB	VPS37B	0.581666
596774	HMGB3	UCKL1	0.581664
596775	THAP5	RBM26	0.581662
596776	SPATS2	MMAB	0.581661
596777	NONO	COMMD6	0.581661
596778	SPR	AGPAT9	0.58166
596779	EBF1	COLQ	0.581658
596780	ATF2	ARL6IP1	0.581656
596781	RAB14	SNRNP25	0.581655
596782	ZSCAN26	ROPN1B	0.581655
596783	RAD21	CBFB	0.581654
596784	RIOK2	KIF12	0.581654
596785	RAB18	SBDS	0.581652
596786	ZNF710	CEP41	0.581652
596787	RUVBL1	FXYD5	0.581651
596788	PHF2	RAD9A	0.58165
596789	RAB14	AS3MT	0.58165
596790	H1FX	NCL	0.58165
596791	ZNF791	2023-09-07	0.581648
596792	CERS5	CNTN4-AS1	0.581647
596793	ZNF442	FAM57A	0.581646
596794	RAB7A	HSPA1B	0.581645
596795	ARNT	TMEM87A	0.581645
596796	GTF2B	WBP4	0.581645
596797	ZNF134	ZBED8	0.581644
596798	VPS72	ATAD5	0.581644
596799	HMG20B	YJEFN3	0.581644
596800	ZFP30	DSCC1	0.581642
596801	JUN	CCP110	0.581642
596802	ZNF343	SVILP1	0.581642
596803	ZXDC	PEX2	0.58164
596804	CYCS	SELO	0.581638
596805	TAF7	LOC102467081	0.581637
596806	EOMES	NWD1	0.581637
596807	GTF2IRD1	MAPK14	0.581637
596808	ASCL1	SLC39A6	0.581637
596809	ZNF836	SORBS2	0.581636
596810	ZNF154	ABL1	0.581635
596811	SOCS4	SMG5	0.581635
596812	ZNF441	MRPS12	0.581634
596813	CXXC1	DCST2	0.581633
596814	ZNF155	VAMP5	0.581633
596815	HNRNPA1	CEP295	0.58163
596816	ZNF546	ELFN2	0.581629
596817	RPS4X	F2R	0.581628
596818	HSF2	PPIP5K1	0.581624
596819	HMGB1	ADAMTSL2	0.581624
596820	SSBP3	WAC-AS1	0.581623
596821	POLR3A	CLEC4E	0.581622
596822	TFAM	RMDN3	0.581622
596823	NONO	LSM8	0.581621
596824	FOS	IL9	0.581621
596825	CNOT3	SLC9A5	0.58162
596826	EZR	ETV1	0.581619
596827	TGIF1	MYO1A	0.581619
596828	ZNF287	HECTD4	0.581618
596829	CEBPZ	MEPCE	0.581618
596830	MEF2D	LGMN	0.581618
596831	CAT	KANK1	0.581617
596832	HMGN3	NDUFA9	0.581616
596833	ETV3	WHAMMP2	0.581616
596834	SF1	MAT2B	0.581614
596835	ZNF585B	NUTF2	0.581614
596836	PSMA6	C6orf89	0.581613
596837	HMGA2	TUBA1C	0.581612
596838	KMT2A	CELSR1	0.581608
596839	TEF	RHOBTB3	0.581608
596840	EXOSC3	GRID1-AS1	0.581605
596841	RAB14	SPARC	0.581604
596842	NELFA	CDON	0.581604
596843	ZNF823	EZH2	0.581603
596844	ZNF100	RNF17	0.581603
596845	NFYB	NCOA1	0.581601
596846	FEZF2	CYP4A11	0.5816
596847	PHF8	CYP4A11	0.5816
596848	GPD1	LOC81691	0.581597
596849	NFIX	JMY	0.581597
596850	RAB2A	KLF7	0.581597
596851	CAT	ZNF567	0.581596
596852	RBFOX2	SFXN4	0.581596
596853	MBD4	ENSA	0.581596
596854	HMGB1	STX16	0.581595
596855	ZNF782	COPS7A	0.581595
596856	SPAG7	SRSF6	0.581594
596857	SSBP3	CTNND2	0.581594
596858	ZNF302	TROVE2	0.581594
596859	EEF1D	MRPL11	0.581594
596860	TAF1	LOXL3	0.58159
596861	RORC	EP400	0.58159
596862	HEYL	FBN2	0.581587
596863	MYEF2	ZSWIM8-AS1	0.581587
596864	PDCD11	CMBL	0.581584
596865	ZNF749	PFKL	0.581582
596866	PPP1R10	ST8SIA6-AS1	0.581581
596867	ZNF408	SMU1	0.581581
596868	HMGB1	MESDC2	0.581581
596869	ZNF718	ERC1	0.581581
596870	GAR1	NLRP1	0.581577
596871	NF1	2023-09-11	0.581576
596872	NFIB	MINOS1P1	0.581575
596873	ZNF273	ACBD5	0.581575
596874	SOX2	PHB2	0.581575
596875	LIN28B	PARP16	0.581574
596876	ZNF704	MGEA5	0.581574
596877	PURA	MCM10	0.581572
596878	TCF12	CCDC153	0.581572
596879	ZNF696	LUC7L3	0.581569
596880	TSC22D4	MTA3	0.581569
596881	HIC2	DAZAP1	0.581565
596882	NFE2L2	SPAG17	0.581565
596883	TIA1	GABARAP	0.581564
596884	RBBP9	CALN1	0.581564
596885	BAD	TET3	0.581563
596886	SNRPB2	SLC35A3	0.581562
596887	SFPQ	DCTN3	0.58156
596888	SPATS2	CXorf67	0.581559
596889	MRPL1	KIR2DL1	0.581559
596890	CHD2	RIPK3	0.581559
596891	ZNF320	CHI3L2	0.581557
596892	CNOT6	LOC100506804	0.581557
596893	TIA1	ZNF517	0.581557
596894	SMC3	FCMR	0.581555
596895	KLF13	PAPOLG	0.581555
596896	ZIK1	TMBIM4	0.581554
596897	CHD1	TESC-AS1	0.581553
596898	ZBTB18	FOXP4	0.581553
596899	CTCF	STAT2	0.581551
596900	ZNF92	MMP8	0.581551
596901	GTF2A1	LRRC47	0.58155
596902	HNRNPC	HOTAIRM1	0.58155
596903	ZSCAN25	LOC554206	0.581549
596904	DIABLO	EIF2B2	0.581548
596905	RBM42	BZW2	0.581547
596906	SOX12	EXOSC8	0.581547
596907	SMARCA5	DMRTB1	0.581545
596908	PSMA6	CRTAC1	0.581545
596909	BATF3	ANKRD13B	0.581544
596910	TIMELESS	NUDT11	0.581542
596911	GMEB2	HCG4	0.58154
596912	ZNF23	CEP350	0.581539
596913	IVD	CCDC101	0.581537
596914	HCFC2	WDR17	0.581537
596915	ZNF404	RSPRY1	0.581536
596916	ZNF227	ERC2-IT1	0.581536
596917	MXD3	CNRIP1	0.581535
596918	NFIA	LINC01506	0.581534
596919	ZNF419	AHCY	0.581533
596920	TROVE2	LOC101929066	0.581532
596921	ZNF791	MAD1L1	0.581532
596922	ZNF687	TBX3	0.581532
596923	GCM1	TAF6	0.581531
596924	POLD2	HCG22	0.58153
596925	YEATS4	NEXN-AS1	0.581529
596926	SF1	EMILIN2	0.581528
596927	CNOT3	ZNF738	0.581527
596928	RBM3	ADRA1B	0.581527
596929	MECP2	TRAM2	0.581526
596930	CXXC1	SAXO1	0.581525
596931	NPDC1	LINC01258	0.581524
596932	ZNF138	RPL12	0.581524
596933	JUNB	MTHFD2P1	0.581522
596934	ZNF431	CCND1	0.581519
596935	ZNF564	MEG3	0.581519
596936	ZNF677	CRLF3	0.581518
596937	BCLAF1	TXNDC11	0.581516
596938	SNRNP70	LOC102723505	0.581515
596939	EMX2	IPO8	0.581515
596940	CNOT3	DZANK1	0.581515
596941	NFIB	SCN3B	0.581514
596942	SUCLG1	NDUFAF1	0.581513
596943	RFXANK	DENR	0.581513
596944	MAZ	EIF4E3	0.581511
596945	ZNF558	LY86-AS1	0.581509
596946	ZNF75A	FAM163B	0.581509
596947	NFYB	TMEM230	0.581506
596948	ZNF616	ZNF543	0.581505
596949	MYEF2	VSIG2	0.581504
596950	NR2F1	GVINP1	0.581502
596951	SUCLG1	LINC00547	0.581502
596952	HNRNPC	2023-09-08	0.581502
596953	PATZ1	HCG27	0.581501
596954	PBX2	IL10RB-AS1	0.581501
596955	SMAD2	LINC01265	0.5815
596956	HDAC2	SMARCA4	0.5815
596957	RNF138	CADPS	0.581499
596958	RB1	PDZD4	0.581498
596959	HES2	PTH2	0.581498
596960	ZNF48	LINC01315	0.581498
596961	PRDM5	TRPC3	0.581497
596962	SNRPB2	C5orf42	0.581496
596963	CERS5	TMEM50A	0.581496
596964	OTX1	IDH3G	0.581495
596965	ID4	TRIM2	0.581495
596966	MEF2A	PCDHA8	0.581495
596967	ZNF165	BANP	0.581494
596968	ZNF280D	RABEP1	0.581494
596969	RLF	GADD45GIP1	0.581493
596970	TBX3	ARSA	0.581492
596971	NCALD	CHAT	0.581492
596972	ZNF234	ZNF554	0.581491
596973	LUZP1	KCNS1	0.581491
596974	SALL4	INA	0.58149
596975	ZBTB1	CUL3	0.581489
596976	ZNF667	SATB2	0.581488
596977	MYEF2	LINC00940	0.581486
596978	ZNF430	TPTEP1	0.581486
596979	TCEAL6	EGR3	0.581486
596980	TEAD3	MBL1P	0.581485
596981	PSMC2	RNU6-53P	0.581485
596982	ZNF180	RAD23A	0.581484
596983	RBM3	LOC101928978	0.581483
596984	MXD3	GALNTL5	0.581482
596985	SREBF1	SIAE	0.581482
596986	ZNF264	CD28	0.581482
596987	ZSCAN21	EHHADH	0.581482
596988	NFE2L1	B3GAT1	0.581481
596989	ZNF613	KIAA1671	0.581481
596990	ATOH8	SETMAR	0.581479
596991	MYEF2	IFIT1B	0.581477
596992	FOXP2	LOC643733	0.581477
596993	EGR2	SHTN1	0.581476
596994	FOS	ZNF12	0.581476
596995	LHX6	DPYSL3	0.581476
596996	ZNF583	SCG3	0.581475
596997	ZNF614	SERPINA10	0.581475
596998	SAP30	AMN	0.581474
596999	TOB2	GLYATL1	0.581473
597000	ASAP3	KRTAP2-3	0.581472
597001	ID2	MUC17	0.581472
597002	SPR	CECR1	0.58147
597003	MEIS2	BOD1L1	0.58147
597004	VEZF1	DIS3	0.58147
597005	NELFA	PKD1L2	0.58147
597006	CRTC2	UBALD2	0.58147
597007	PRKAA2	GALR3	0.581469
597008	METTL14	RPL23	0.581469
597009	ZNF71	UBR5-AS1	0.581469
597010	FOXO6	C9orf43	0.581469
597011	GTF3A	LOC91450	0.581469
597012	AGAP2	NALCN-AS1	0.581469
597013	EBF4	LINC01210	0.581468
597014	PPP1R10	ADRB1	0.581467
597015	TRIM33	LOC101928134	0.581465
597016	MORN1	LEF1-AS1	0.581465
597017	ZFP30	MCM3	0.581465
597018	TRIM28	CGN	0.581464
597019	HMGB3	ANP32A	0.581463
597020	ZNF773	MAN1A2	0.581463
597021	ZNF785	FUNDC1	0.581461
597022	ZNF707	SLC25A29	0.581461
597023	ZNF99	KIAA0907	0.58146
597024	SOX11	QKI	0.581459
597025	POU3F4	LINC01501	0.581458
597026	SETBP1	KIAA2026	0.581458
597027	DNAJC21	ANXA1	0.581457
597028	ZNF267	SLC4A7	0.581456
597029	PRDM10	JKAMP	0.581456
597030	SNAI2	CCDC82	0.581456
597031	MTERF1	MCHR2	0.581456
597032	SOD1	TTC3P1	0.581454
597033	ZNF740	RNF34	0.581453
597034	THAP5	UFD1L	0.581453
597035	ZNF536	LINC00938	0.581452
597036	ZNF574	FAM138B	0.58145
597037	FUBP1	SLC2A2	0.58145
597038	YBX1	NCOA6	0.581449
597039	ZNF26	PCBP4	0.581449
597040	FOXM1	PARP15	0.581449
597041	ZMIZ1	NPPB	0.581448
597042	EEF1D	ZNHIT3	0.581447
597043	ZNF219	LOC101927770	0.581446
597044	RORA	ETV5	0.581446
597045	UBE2K	CYP4F3	0.581444
597046	HMGB2	LOC101927572	0.581443
597047	FOS	CLEC18B	0.581442
597048	RAN	FTO-IT1	0.581441
597049	NPDC1	EIF2AK1	0.581441
597050	SP2	ZNF573	0.581441
597051	ZNF667	C2orf83	0.58144
597052	UQCRB	CRKL	0.581439
597053	ZNF229	CELF1	0.581439
597054	SP1	MYRIP	0.581438
597055	RNF138	LINC01583	0.581438
597056	CTBP2	TOPORS	0.581436
597057	ZNF335	CD82	0.581435
597058	E2F5	DPP10-AS3	0.581433
597059	PHF2	BSCL2	0.581431
597060	UTP18	CYTH2	0.581429
597061	TRIM24	SLC4A9	0.581428
597062	NR2C1	LIPI	0.581428
597063	NMRAL1	SGPP2	0.581427
597064	NFIA	WHAMM	0.581427
597065	TFAM	MIA3	0.581427
597066	ZNF407	POC1A	0.581426
597067	JAZF1	BMP7-AS1	0.581424
597068	MYBL2	GOLGA6L6	0.581423
597069	ZNF85	TOR1AIP2	0.581423
597070	ZNF397	GTSE1	0.581423
597071	CFL2	OSTF1	0.581422
597072	KAT2A	MAPT-IT1	0.581422
597073	RNF114	STPG2-AS1	0.58142
597074	ZNF480	UGCG	0.581419
597075	PDS5A	GUCY2EP	0.581419
597076	ZNF554	TLN2	0.581417
597077	HDX	PFKL	0.581416
597078	ZNF77	CCND1	0.581416
597079	CBX3	SESTD1	0.581415
597080	VAMP3	FBXO7	0.581415
597081	PARP1	ILF3-AS1	0.581414
597082	PDCD11	PPP1R1B	0.581414
597083	ZNF383	EVPLL	0.581414
597084	CEBPG	THRA1/BTR	0.581413
597085	CD59	SFR1	0.581412
597086	GTF2A2	IFT22	0.58141
597087	ZNF207	LOC101927972	0.58141
597088	LAS1L	LUZP2	0.58141
597089	BPTF	KIAA2026	0.581409
597090	NANOG	CCDC17	0.581409
597091	SIX4	RAB3GAP1	0.581408
597092	NUAK2	HEPACAM2	0.581408
597093	TAGLN2	RRP1B	0.581407
597094	CNOT4	CDH26	0.581407
597095	ZBTB3	CBL	0.581405
597096	TFCP2	USH1G	0.581405
597097	HIF1A	SULT6B1	0.581404
597098	DNTTIP1	KCNC3	0.581403
597099	OTUD4	CADM1	0.581403
597100	REST	GIPC1	0.581402
597101	NFIC	GBX1	0.581402
597102	ARID5B	EIF3J-AS1	0.5814
597103	SNAPC5	HIST1H4H	0.5814
597104	SP100	SEC22B	0.5814
597105	ZNF652	SEL1L2	0.581399
597106	SOX11	CLCN3	0.581399
597107	ZNF669	TOR1A	0.581397
597108	NR2F6	PAXBP1-AS1	0.581396
597109	PROX1	IVD	0.581396
597110	SOX6	SURF2	0.581395
597111	CSNK2B	RPL37	0.581394
597112	ODC1	HECTD1	0.581394
597113	DUSP26	TEX30	0.581393
597114	TFAM	RGMA	0.581393
597115	SND1	POLR2L	0.581392
597116	LEF1	PCDHB13	0.581392
597117	MAZ	SRRM1	0.58139
597118	SOX11	STARD3NL	0.581389
597119	HNRNPA0	LINC00320	0.581389
597120	ZNF570	ATP2A1	0.581389
597121	SUCLG1	ZNF396	0.581389
597122	ZNF3	ATRAID	0.581386
597123	ZNF772	CNEP1R1	0.581385
597124	POLE4	LOC100287846	0.581385
597125	ZNF706	SMYD3	0.581384
597126	ZBTB1	TIMM23	0.581384
597127	FEZ1	YPEL5	0.581383
597128	ZNF449	TMEM230	0.581383
597129	ZNF430	EPCAM	0.58138
597130	IKZF4	PARK7	0.581379
597131	NOC2L	CDC5L	0.581376
597132	ZSCAN16	BACH2	0.581375
597133	NUP133	C11orf31	0.581374
597134	HMG20B	NIPBL-AS1	0.581372
597135	ZNF597	CYTH1	0.58137
597136	SOX4	STAM	0.58137
597137	KCNIP1	DNAAF5	0.58137
597138	TMEM33	PODN	0.581369
597139	HP1BP3	JADE3	0.581369
597140	ZMIZ1	CWC15	0.581366
597141	ZNF702P	PSMD4	0.581364
597142	NUCB1	LINC00852	0.581363
597143	ZNF567	LINC01159	0.581363
597144	ZNF708	PGLYRP1	0.58136
597145	BDP1	CNOT8	0.581359
597146	MYC	REEP5	0.581359
597147	NFIC	C16orf82	0.581358
597148	THOC2	SEPW1	0.581357
597149	KLF11	TBC1D31	0.581354
597150	SSBP3	HCFC1	0.581353
597151	E2F4	LILRB1	0.581353
597152	TET1	LOC340074	0.581353
597153	RBFOX2	ZNF23	0.581352
597154	ZNF197	DGUOK	0.581351
597155	ID4	RBM4	0.581351
597156	ZNF79	LRG1	0.581349
597157	HMG20A	TGFBR3L	0.581349
597158	THRA	CLTC	0.581348
597159	ARNT2	BFSP2	0.581347
597160	TAF1A	ELK3	0.581347
597161	KLF7	LOC728024	0.581346
597162	GIT2	DNAJB9	0.581346
597163	JDP2	ACSM2A	0.581346
597164	PSMD12	RPF2	0.581345
597165	PAX6	EXOSC9	0.581345
597166	RNF114	COA6	0.581344
597167	SALL1	B3GALTL	0.581343
597168	AEBP2	CATIP	0.581342
597169	AHCTF1	OLFM1	0.581342
597170	RPS10	LOC102723385	0.581341
597171	ILF2	WIPI2	0.58134
597172	TFAP4	DDX46	0.58134
597173	TCF7L2	APOPT1	0.58134
597174	KLF3	PAFAH2	0.58134
597175	HHAT	LRRC28	0.581339
597176	UBXN1	GS1-124K5.11	0.581338
597177	RBM3	ECI1	0.581338
597178	HIC2	CMYA5	0.581338
597179	RELA	C6orf1	0.581334
597180	TIMELESS	ZNF593	0.581334
597181	PHTF1	TMEM74B	0.581334
597182	YEATS4	TMTC4	0.581334
597183	ZBTB45	RFX1	0.581332
597184	SOX3	ZNF445	0.581331
597185	NFYC	COMMD2	0.58133
597186	GPANK1	ACYP1	0.581329
597187	PRNP	XRCC5	0.581328
597188	ZSCAN26	PLEKHF2	0.581328
597189	JUND	CGB	0.581327
597190	ZNF507	YIPF1	0.581325
597191	ZNF83	DST	0.581324
597192	ZNF439	MBOAT2	0.581324
597193	TBX15	RADIL	0.581324
597194	CANX	SPEN	0.581323
597195	MSI1	CAT	0.581323
597196	SSBP3	AP1B1	0.581323
597197	SMARCC2	C6orf62	0.581323
597198	ZNF84	PA2G4	0.581322
597199	TFAP2C	KRAS	0.58132
597200	TCEAL2	RAD51AP1	0.581319
597201	ZBTB4	PMCH	0.581318
597202	ZNF701	RABEP1	0.581318
597203	CRX	GEMIN4	0.581317
597204	POU5F1	RFESD	0.581317
597205	ZNF587	TMEM154	0.581316
597206	RNF114	MRPS5	0.581315
597207	ZNF706	ANKRD32	0.581314
597208	CNOT4	CTSS	0.581314
597209	JUN	AK8	0.581314
597210	PHF2	ST3GAL6-AS1	0.581313
597211	NAP1L1	GOT2	0.581311
597212	TAF7	LOC101929715	0.58131
597213	REST	MINK1	0.58131
597214	HMG20B	MKRN1	0.581308
597215	XBP1	PICALM	0.581306
597216	SRF	ESYT2	0.581305
597217	SOX1	HSD17B2	0.581304
597218	TFE3	XYLT1	0.581303
597219	AHR	LOC727896	0.5813
597220	KLRG1	SLC26A3	0.5813
597221	EMX1	WDR70	0.581298
597222	TAF7	REC8	0.581297
597223	ZNF438	RPL4	0.581295
597224	BAD	EDF1	0.581287
597225	KIF22	GID8	0.581287
597226	NFYB	CFL1P1	0.581286
597227	KLF12	DPP8	0.581286
597228	NFYA	CHD3	0.581285
597229	DGCR8	GAMT	0.581285
597230	ODC1	INSIG1	0.581285
597231	SOCS4	LOC101928794	0.581284
597232	METTL3	SNX11	0.581283
597233	ZNF174	C10orf88	0.581283
597234	RAN	MPC2	0.581282
597235	SETBP1	KCTD16	0.581281
597236	PRDX5	ZEB2	0.581279
597237	ZNF394	UBE2E1	0.581279
597238	BCLAF1	COL11A2	0.581278
597239	MBD4	PSMD3	0.581278
597240	CPSF4	MYC	0.581276
597241	CBX7	FAM117A	0.581275
597242	TAF7	MBP	0.581275
597243	HDAC2	LOC100506136	0.581274
597244	TPI1	YLPM1	0.581271
597245	RUVBL1	FOXN3-AS1	0.58127
597246	GPANK1	ARF4	0.581269
597247	ZNF267	CCDC74B	0.581268
597248	HSF2	GPBP1L1	0.581268
597249	NR2F6	SLC25A40	0.581268
597250	ZNF805	PIWIL4	0.581268
597251	YEATS4	AGO4	0.581266
597252	RELA	DNAJC17	0.581265
597253	NFIC	HTR1A	0.581264
597254	MLXIP	TNIK	0.58126
597255	ZNF573	FAM153C	0.58126
597256	ASCL2	CREBBP	0.581256
597257	SP8	BRWD1	0.581255
597258	THRB	C11orf24	0.581254
597259	NAP1L1	USP42	0.581253
597260	ZFP37	WNT16	0.581251
597261	RB1	C2CD5	0.58125
597262	PBX1	CADM4	0.581249
597263	PKNOX2	TERC	0.581249
597264	MSI1	IDH2	0.581249
597265	RAB18	ZCCHC8	0.581248
597266	CNOT3	KATNB1	0.581248
597267	ZNF416	PIM1	0.581247
597268	ZNF653	NIN	0.581245
597269	ZFP69B	ZNF654	0.581244
597270	GMEB2	CASP6	0.581243
597271	ZNF749	ZNF639	0.581243
597272	BCL11B	POLR2J4	0.581243
597273	ZNF285	JPH3	0.581242
597274	RFX8	CACNA1E	0.581242
597275	SMARCC2	CDCA5	0.581242
597276	BRF1	SMAD4	0.581242
597277	THAP5	TRAPPC13	0.581239
597278	ZNF266	ASB16-AS1	0.581239
597279	TCF4	PSTK	0.581237
597280	CENPB	ZNF70	0.581237
597281	APEX1	EPB41L3	0.581236
597282	TFCP2L1	MEF2C-AS1	0.581234
597283	ZNF322	PCBP3	0.581234
597284	RPL35	SDCBP2-AS1	0.58123
597285	HNRNPA1	TCERG1	0.581229
597286	SOX2	DRG2	0.581229
597287	ZNF530	COL23A1	0.581229
597288	NR4A1	LENG9	0.581227
597289	ZNF138	RPUSD3	0.581227
597290	ZBTB18	CEP97	0.581226
597291	HDAC3	PSMD13	0.581226
597292	ZXDC	DDX11-AS1	0.581225
597293	NFKB1	KDM7A	0.581224
597294	MZF1	ACYP2	0.581223
597295	SPAG7	CDC25B	0.581222
597296	FOXJ3	CNTROB	0.581222
597297	ZNF580	MLK7-AS1	0.581221
597298	STAU2	PLAA	0.581221
597299	FOXK1	SLC30A10	0.581221
597300	ZNF646	TBC1D9B	0.58122
597301	PAX6	UBA1	0.58122
597302	POU3F2	PRORSD1P	0.581219
597303	FEZF2	OFD1	0.581218
597304	UBXN1	RAD51AP1	0.581218
597305	SMAD3	FAM120A	0.581218
597306	ZNF768	MPPE1	0.581218
597307	RBM8A	WHAMMP3	0.581217
597308	ZNF286B	CGB	0.581215
597309	PBX2	PCCB	0.581214
597310	ZNF445	GNB1	0.581214
597311	CTBP1	NPPB	0.581213
597312	EEF1D	NEK10	0.581212
597313	HBP1	TNFAIP8L1	0.581212
597314	LAS1L	ZSCAN21	0.581211
597315	KDM5A	NT5C2	0.581211
597316	ID1	ADAMTS12	0.58121
597317	TIA1	ZNF788	0.58121
597318	NPDC1	VSIG10	0.581209
597319	CIC	TEX26-AS1	0.581209
597320	ZNF568	DNAJC17	0.581208
597321	ADNP	LRRC40	0.581208
597322	KLF1	LRRC73	0.581206
597323	DHX36	OGFOD2	0.581202
597324	KDM4C	ARHGEF26	0.581201
597325	DTL	SSPO	0.581201
597326	KDM2B	MET	0.5812
597327	HINFP	FHIT	0.581198
597328	SOX11	CDSN	0.581198
597329	NAP1L1	PPP1R42	0.581195
597330	MEIS2	PARP2	0.581195
597331	DR1	ATPIF1	0.581194
597332	ILF2	PARP10	0.581193
597333	POU5F1	CAMK2N1	0.581193
597334	ZNF425	TPX2	0.581191
597335	DMRTA1	POLE	0.581191
597336	E2F8	SELT	0.58119
597337	HMGB3	EFHC1	0.581189
597338	DNMT1	TMEM131	0.581188
597339	CREM	MARCKSL1	0.581188
597340	LHX3	KCNA6	0.581187
597341	TBR1	TRIM36	0.581187
597342	MEF2C	PVR	0.581186
597343	CUX2	RNF213	0.581185
597344	ZNF174	IGFL2	0.581183
597345	GATA3	TTC30B	0.581183
597346	YEATS4	TIMM21	0.581182
597347	NEUROD2	PRICKLE2	0.581181
597348	GABPB1	USP19	0.581179
597349	KLF5	CNOT8	0.581177
597350	NUP107	TDP1	0.581176
597351	SNAPC4	CCDC34	0.581176
597352	ZNF235	EIF4EBP1	0.581175
597353	E2F5	RGS20	0.581173
597354	ABCF2	ANKRD2	0.581173
597355	SMARCA1	BPNT1	0.581173
597356	SP1	SV2A	0.581172
597357	FOXN2	CFL2	0.581171
597358	TCF7L1	SLC29A4	0.58117
597359	SNAPC4	CPT1C	0.581169
597360	KMT2A	QKI	0.581169
597361	IVD	GFAP	0.581168
597362	EP300	KIF21B	0.581167
597363	RBFOX2	ARL16	0.581166
597364	ZFX	ETF1	0.581165
597365	TERF1	MRPL47	0.581162
597366	RFX5	LOC101928737	0.581162
597367	GTF3C5	DKFZP586I1420	0.581161
597368	CTBP1	CENPV	0.58116
597369	HMGB3	MRS2P2	0.58116
597370	ZNF823	CEP164	0.58116
597371	GABPA	CAPN10	0.58116
597372	ZNF12	RPUSD3	0.581158
597373	ZNF706	RBBP4	0.581158
597374	TFDP2	AUTS2	0.581157
597375	FIP1L1	ESR1	0.581155
597376	HIVEP1	MIER3	0.581152
597377	ZNF131	WDR13	0.581151
597378	LIN28B	ANP32E	0.58115
597379	MLXIP	PRPF4	0.58115
597380	ADNP	TXNIP	0.58115
597381	ZNF707	RNPC3	0.581148
597382	KLF4	SEMA6A-AS1	0.581148
597383	SPATS2	S100P	0.581148
597384	ZNF678	ZRANB2	0.581147
597385	ZNF577	SAAL1	0.581146
597386	DLX5	SNORA27	0.581144
597387	ZNF267	GDNF	0.581143
597388	ZNF10	LOC101927181	0.58114
597389	SRF	SRGAP1	0.581139
597390	ZKSCAN1	TULP4	0.581139
597391	MAZ	DNAJC28	0.581137
597392	CBX3	CDCA7	0.581134
597393	KIF22	PTCHD4	0.581134
597394	SIRT6	LAYN	0.581132
597395	MYCL	ANGPTL7	0.58113
597396	ZHX3	CNOT7	0.581129
597397	ZNF146	CAND1	0.581129
597398	TSN	HINT2	0.581128
597399	YOD1	MLLT4	0.581127
597400	DMRTA2	OLMALINC	0.581126
597401	GTF2F1	SNRNP25	0.581126
597402	GPANK1	ZNF462	0.581122
597403	ZNF12	GFRAL	0.581122
597404	SNRPB2	AMBP	0.581122
597405	TEAD2	TLR1	0.581121
597406	ZNF552	ZNF200	0.581121
597407	LAS1L	CASC2	0.581119
597408	HBP1	AKT1S1	0.581115
597409	SRP9	CAPG	0.581115
597410	NFE2L2	CYGB	0.581114
597411	FOXN3	TIMP2	0.581114
597412	IKZF4	CA3-AS1	0.581113
597413	HESX1	ATAD2B	0.581113
597414	SRRM3	MRGBP	0.581113
597415	TCF4	CAMTA1	0.581107
597416	SP2	WBSCR22	0.581107
597417	ZNF414	SAAL1	0.581106
597418	SOX11	KDM4A-AS1	0.581105
597419	DNMT3A	LAMTOR1	0.581104
597420	ZNF837	KCNIP2	0.581101
597421	ZNF688	DPF2	0.581098
597422	BCL11A	SLC25A44	0.581098
597423	SF3B1	CCDC43	0.581097
597424	DIS3	SRD5A1	0.581097
597425	GABPA	SNORA45A	0.581097
597426	METTL14	ADCK2	0.581096
597427	ENO1	CCDC51	0.581096
597428	ZNF410	HAGH	0.581095
597429	ZNF766	SERF2	0.581095
597430	POLE3	EXD1	0.581091
597431	ZBTB18	PSMA1	0.581091
597432	CELF5	IFITM1	0.58109
597433	NRL	OGDHL	0.58109
597434	PSMC2	TTC33	0.581089
597435	CCNT2	FRRS1	0.581087
597436	ZNF398	SNORA24	0.581085
597437	HIST2H2BE	HSP90AA1	0.581084
597438	FBXL19	SPX	0.581083
597439	ZBTB41	MIP	0.581081
597440	ZFP3	APLP2	0.581079
597441	ZNF513	PPP1R12C	0.581078
597442	MAP4K2	FAM162B	0.581077
597443	ZNF613	KAT5	0.581075
597444	VPS4B	C21orf33	0.581073
597445	SOX4	ADGRB3	0.581071
597446	UQCRB	THYN1	0.581071
597447	SOX8	PNMAL2	0.58107
597448	ZBTB20	PTPRZ1	0.581069
597449	ZNF761	C6orf62	0.581069
597450	ZNF823	SNORA22	0.581068
597451	ZNF714	LOC101927770	0.581068
597452	DIABLO	AHCY	0.581068
597453	NCBP2	CENPT	0.581067
597454	NFIC	LINC00958	0.581065
597455	RARA	LOC105376671	0.581065
597456	DTL	GDAP1	0.581065
597457	RAB7A	BRD3	0.581064
597458	PTPMT1	HMG20B	0.581064
597459	CBFB	ITPK1	0.581064
597460	SOX2	SPRR2D	0.581063
597461	ERF	PPP1R12A	0.581062
597462	ZNF334	MCCC2	0.581061
597463	HIST1H2BN	RTN4	0.581061
597464	IRF7	GSK3A	0.58106
597465	TMEM33	B3GALT5-AS1	0.581058
597466	UBXN1	DNM3-IT1	0.581057
597467	SPATS2	PIPSL	0.581056
597468	SIM2	TMEM39A	0.581051
597469	ZNF559	PPP2R2C	0.581049
597470	ZNF76	MSMB	0.581048
597471	ZNF573	GPATCH8	0.581047
597472	ZBTB41	TRNP1	0.581046
597473	SP7	AGXT2	0.581046
597474	KLF17	TCFL5	0.581045
597475	RBM3	KLF8	0.581041
597476	TPI1	MGAM	0.581041
597477	NME1	SRY	0.58104
597478	ING4	TSPAN1	0.58104
597479	SMAD2	ANKRD31	0.581039
597480	ZNF529	ALG12	0.581038
597481	ZNF501	FAXDC2	0.581038
597482	R3HDM2	HRK	0.581036
597483	TIMM44	APOBEC4	0.581036
597484	CIC	MALAT1	0.581032
597485	ATOH7	RBM18	0.581032
597486	ZNF611	HIST1H4B	0.581032
597487	ZNF394	ANKRD40	0.581031
597488	SMARCB1	ATP5J	0.58103
597489	SOD1	SNAPIN	0.581029
597490	TCF3	GUCY1A3	0.581028
597491	WRNIP1	FAM107B	0.581028
597492	ZNF394	CORO1A	0.581027
597493	ZNF581	NGFRAP1	0.581027
597494	ID4	LINC01158	0.581026
597495	ID2	TOP1MT	0.581024
597496	ZNF639	LRP6	0.581021
597497	ASH2L	KLHL2	0.581021
597498	ZBTB41	NBPF3	0.58102
597499	PAX6	TRAM1	0.58102
597500	ZCCHC14	SGPP2	0.581018
597501	ZNF43	SOX4	0.581018
597502	HNRNPA0	RNU11	0.581017
597503	SMARCB1	BIVM	0.581016
597504	ZNF585B	LIMCH1	0.581015
597505	MXI1	PALM2	0.581013
597506	MXD3	PKM	0.581011
597507	ZNF343	RALGDS	0.581011
597508	CNOT3	USP5	0.581007
597509	PPARGC1A	WDR59	0.581006
597510	USF2	RARG	0.581005
597511	BBX	BEST3	0.581005
597512	ZNF611	INSM1	0.581001
597513	CBX3	TRAPPC9	0.580991
597514	RUVBL1	PDE7A	0.580988
597515	ATF4	RRM2B	0.580988
597516	ZFP41	LOC101928103	0.580987
597517	TRIM28	ALDH2	0.580984
597518	EEF1D	BCKDHA	0.580981
597519	DDX20	AMZ2P1	0.580974
597520	THAP1	ROR1	0.580973
597521	SOX15	MTRNR2L9	0.580972
597522	HIVEP3	AGAP2-AS1	0.580972
597523	TFEC	SLC9A7P1	0.580972
597524	CCNT2	RNF152	0.580971
597525	POLR3A	LOC102724467	0.580971
597526	EXOSC3	TRMT112	0.58097
597527	ZNF223	MRPL19	0.58097
597528	RPS10	CDIP1	0.58097
597529	GTF2I	EPB41L2	0.580968
597530	FOXK2	POLE4	0.580968
597531	ZNF2	ZNF764	0.580967
597532	HIST2H2BE	AKR1C3	0.580967
597533	RFC2	NDUFC2	0.580966
597534	SF3B1	IFI27	0.580966
597535	ILF2	EMC3	0.580966
597536	PAX4	TBC1D5	0.580964
597537	UQCRB	RC3H2	0.580964
597538	MAGEF1	ID4	0.580962
597539	NME1	FANCF	0.580962
597540	FOXM1	ARHGAP11A	0.580961
597541	KMT2A	FAM220A	0.58096
597542	GTF3A	SLC4A5	0.580959
597543	ZNF665	LRTOMT	0.580957
597544	PURG	ZMYND12	0.580955
597545	GTF3C5	ZNF880	0.580953
597546	HMGB1	ASB8	0.580953
597547	EMX1	LINC01091	0.58095
597548	ZNF677	EXT1	0.580949
597549	FLI1	ANXA2	0.580945
597550	YWHAE	GLUL	0.580945
597551	DIS3	JADE1	0.580945
597552	ZNF626	MRPS22	0.580944
597553	ZNF574	SPG21	0.580943
597554	NCBP2	FABP4	0.580943
597555	UBXN1	CDC16	0.580943
597556	PURA	HLF	0.580943
597557	TFDP2	LOC100506675	0.580938
597558	ZNF620	GTSF1	0.580936
597559	ESRP1	RAPGEF1	0.580936
597560	ASAP3	ANKRD13D	0.580936
597561	P4HB	KLHDC3	0.580935
597562	SCMH1	NSDHL	0.580934
597563	ZNF438	FAN1	0.580934
597564	POLE3	CDC42EP4	0.580933
597565	CRX	FKBP1A	0.580933
597566	RPL35	MAN2B2	0.580933
597567	TOB2	DCAF8	0.580932
597568	HMG20B	SLC10A4	0.580932
597569	ZNF736	SUDS3	0.580931
597570	ZNF419	VPS53	0.58093
597571	TGIF1	ANXA9	0.580929
597572	CDK2AP1	LINC01198	0.580928
597573	ZNF8	EMX1	0.580928
597574	ZHX1	SPRY1	0.580927
597575	FOS	FLOT1	0.580926
597576	RBM7	THAP4	0.580926
597577	DIS3	PLAC4	0.580925
597578	CCDC25	OCEL1	0.580925
597579	SMAD1	ABHD10	0.580925
597580	TSN	CBR4	0.580924
597581	SMUG1	HRSP12	0.580924
597582	ZNF595	MAP4	0.580923
597583	TRAF4	AHSA1	0.580923
597584	ZNF562	FDX1L	0.580922
597585	ZNF233	CIB2	0.580921
597586	LMX1B	TFEC	0.58092
597587	ZNF709	LINC00493	0.58092
597588	ZNF397	TYW5	0.58092
597589	NFATC4	SYCE2	0.58092
597590	ZNF35	EXOSC7	0.580918
597591	ZNF664	DCAF12L1	0.580918
597592	ZNF276	NUDT19	0.580918
597593	NMRAL1	C1orf159	0.580918
597594	NFIA	LOC100129940	0.580917
597595	STAT5B	NCAPG2	0.580916
597596	PBX3	GALNT1	0.580916
597597	ZBTB11	CHRDL1	0.580914
597598	ZNF620	RAB4A	0.580914
597599	NAP1L1	TRAFD1	0.580913
597600	ZNF3	TMEM68	0.580912
597601	CPTP	PROK2	0.58091
597602	ZNF562	FAM198B	0.58091
597603	TOPORS	PPP6R1	0.580908
597604	HSPA5	NDRG2	0.580907
597605	SF1	SNORA21	0.580906
597606	TBR1	LAS1L	0.580905
597607	TCF7L2	ADI1	0.580905
597608	E2F2	CAPG	0.580904
597609	PSMC2	SAAL1	0.580902
597610	SMARCA1	WASH2P	0.580902
597611	ZNF384	ERH	0.580901
597612	HMGB3	RNH1	0.5809
597613	SOX4	F2RL2	0.580898
597614	SOX15	DCTN6	0.580898
597615	CTNNB1	SERPINB1	0.580897
597616	HNRNPA0	2023-03-06	0.580897
597617	HINFP	HIST1H2BO	0.580896
597618	GPANK1	LOC101929259	0.580896
597619	ZBTB41	GPANK1	0.580895
597620	SFT2D1	SOX5	0.580894
597621	SMARCC1	LYRM2	0.580894
597622	CANX	C1orf54	0.580893
597623	ZNF830	TRIP4	0.580891
597624	SPIB	ZNF496	0.580891
597625	ZNF84	ACAA2	0.580886
597626	ZNF384	RPS28	0.580885
597627	NFIL3	ANKEF1	0.580884
597628	SNRNP70	ANKMY2	0.580883
597629	MBD1	GRB10	0.580883
597630	ZNF436	CPSF2	0.580882
597631	GTF3C2	GMFB	0.580881
597632	SOX5	IMMT	0.58088
597633	SCAND2P	DSCAM-IT1	0.580879
597634	HES1	SRSF12	0.580877
597635	NR2F6	KIF21A	0.580877
597636	ZNF43	SMPD4	0.580876
597637	ZNF8	TDP1	0.580875
597638	ZNF669	COTL1	0.580874
597639	NXPH3	ESPL1	0.580871
597640	ZNF580	MTTP	0.58087
597641	ZNF654	ID2	0.58087
597642	YWHAZ	NSFL1C	0.580867
597643	TPI1	VASN	0.580867
597644	TRIM24	ZHX2	0.580866
597645	ZNF438	TRIM44	0.580865
597646	ABL1	YPEL3	0.580863
597647	NCBP2	SPC25	0.58086
597648	TAF7	GDAP1	0.58086
597649	CNOT3	RBM26	0.58086
597650	ZNF627	ARCN1	0.580859
597651	BHLHE41	TRIM16	0.580856
597652	EMX2	C1orf87	0.580856
597653	ZNF575	BRD9	0.580856
597654	GLI2	MTM1	0.580856
597655	CHURC1	AEN	0.580856
597656	SF3B1	NCBP2-AS2	0.580855
597657	CUX2	FGFR3	0.580855
597658	SOD1	SLC41A2	0.580852
597659	ZNF320	EXPH5	0.58085
597660	RFX5	DDAH1	0.58085
597661	SREBF2	ERG	0.580849
597662	BAD	CXCR4	0.580848
597663	TCF3	BLOC1S6	0.580847
597664	RFX1	NLGN4Y	0.580847
597665	HNRNPC	DERA	0.580845
597666	ZXDB	OSGIN2	0.580844
597667	RPL6	C14orf142	0.580843
597668	KDM5A	MT1E	0.580842
597669	RARB	CEP152	0.580841
597670	CREB5	TCF7L1	0.58084
597671	NFIA	USP7	0.580838
597672	FEZF2	LINC00971	0.580837
597673	EGR3	GABBR2	0.580836
597674	H1FX	MAN2C1	0.580836
597675	FOS	LINC00698	0.580836
597676	U2AF1	USMG5	0.580834
597677	SIX4	C17orf85	0.580833
597678	SRP9	GEMIN7	0.580831
597679	RBFOX2	WDR12	0.58083
597680	ZBTB38	ZNF718	0.580828
597681	ZNF74	NAA35	0.580827
597682	ZNF230	BCAT2	0.580823
597683	RPS10	STARD3NL	0.580823
597684	HMGB2	TOX3	0.580822
597685	OTX1	ZNF192P1	0.580822
597686	RPS10	TSHZ1	0.580819
597687	FOXF2	CMC1	0.580819
597688	TFAP2E	DUS1L	0.580816
597689	CPSF4	LOC100288778	0.580816
597690	NFIB	RNF26	0.580815
597691	HIST2H2BE	EMC9	0.580814
597692	MBD4	GDI1	0.580814
597693	RBM8A	KRI1	0.580813
597694	ZNF117	CACNG2	0.580813
597695	MYC	BCRP3	0.580812
597696	ZEB2	USP40	0.580811
597697	MED30	PRDX3	0.580809
597698	ZBTB49	KDM1A	0.580809
597699	ZNF146	KDM5B	0.580808
597700	ZNF480	LRPPRC	0.580807
597701	MGA	NDRG4	0.580807
597702	KDM7A	ISG20L2	0.580806
597703	MBD4	C12orf65	0.580806
597704	NME1	HRH1	0.580805
597705	RAB14	IP6K2	0.580804
597706	ZFP37	LYVE1	0.580804
597707	LRRFIP1	BHLHE22	0.580804
597708	EGR2	RAB11B	0.580802
597709	RPL6	FGD1	0.580801
597710	R3HDM2	DSCC1	0.5808
597711	UBXN1	STAG3L2	0.5808
597712	GTF2B	GPKOW	0.580797
597713	KLF4	ELF2	0.580796
597714	ZNF286B	ARID3B	0.580795
597715	CYCS	C5orf15	0.580795
597716	IKZF3	USP6NL	0.580795
597717	GCM1	ORMDL3	0.580794
597718	BCLAF1	EXOG	0.580792
597719	ZNF598	C21orf58	0.580791
597720	HEY1	NSFL1C	0.580791
597721	NFIX	SLC25A19	0.58079
597722	ECSIT	GINS3	0.580786
597723	CREB3	TAT-AS1	0.580785
597724	POU3F3	NETO2	0.580783
597725	PML	KRT18P55	0.58078
597726	TIMELESS	APOA1-AS	0.58078
597727	TBR1	ADGRA1-AS1	0.580778
597728	NCOR2	WNK1	0.580776
597729	ZIC4	B9D2	0.580776
597730	DBX2	LYRM5	0.580774
597731	ZNF236	GNL3L	0.580774
597732	RBM17	DPP8	0.580774
597733	HMGN3	MYH10	0.580773
597734	ZNF587	BCL2L15	0.580773
597735	ZNF579	LRCH4	0.580772
597736	ZNF677	PALLD	0.580772
597737	SOX9	NAA38	0.580769
597738	ZNF680	TTC7A	0.580768
597739	KDM2A	FAM86FP	0.580766
597740	ZBTB25	NKAIN1	0.580764
597741	KLF16	YES1	0.580763
597742	HNRNPA0	UNC45A	0.58076
597743	NONO	ATAT1	0.58076
597744	RBMS1	OLMALINC	0.580759
597745	PLAGL1	GUCY2EP	0.580759
597746	UGP2	TBC1D10A	0.580756
597747	ZNF507	UBAP1L	0.580756
597748	ZNF506	C10orf35	0.580755
597749	ZNF257	NAT6	0.580755
597750	ZNF860	GPR17	0.580754
597751	HIF1A	LIG1	0.580754
597752	TERF2	MLLT4	0.580753
597753	GLI1	LINC00954	0.580753
597754	ZNF24	NIFK	0.580752
597755	TCF12	LDLR	0.580752
597756	MTF1	CC2D2A	0.580752
597757	NEUROD1	GLUL	0.580751
597758	NANOG	ZNF395	0.580751
597759	MEIS2	LINC00982	0.580751
597760	PRDX5	CNPY3	0.580749
597761	ZNF720	KLHL23	0.580749
597762	ARNT2	KPNA1	0.580749
597763	MAZ	IQGAP2	0.580748
597764	ZNF181	CHTF8	0.580748
597765	DLX5	TOP1P1	0.580747
597766	HNRNPA1	UBE3B	0.580743
597767	CREM	LOC101928052	0.580742
597768	SMARCA4	CNOT10	0.580742
597769	NAP1L1	ZNF280C	0.580741
597770	HCFC1	PPP3CA	0.580741
597771	MGA	PI4KAP2	0.580741
597772	FOXD1	COQ9	0.58074
597773	NME1	ANKRD19P	0.58074
597774	STAT4	SYT5	0.580738
597775	ZNF250	C18orf54	0.580738
597776	SCRT2	SERINC2	0.580736
597777	SOX11	GOLGA6L4	0.580736
597778	ZNF404	SAC3D1	0.580735
597779	RORA	LUZP2	0.580735
597780	SMARCA4	CISD2	0.580735
597781	POU3F3	GOSR2	0.580733
597782	APEX1	PCM1	0.580733
597783	MAGEF1	NOVA1	0.580732
597784	UBB	FGF13	0.580732
597785	ZNF502	EIF3J	0.580731
597786	CELF4	CHN1	0.580729
597787	DIS3	CCDC85C	0.580729
597788	ZNF432	HEATR6	0.580729
597789	ZNF813	TARSL2	0.580728
597790	GPAM	LDAH	0.580726
597791	RAB7A	VRK1	0.580726
597792	FOXM1	PPP1R3C	0.580726
597793	RNASEH2C	MAPK10	0.580725
597794	HMGN3	HNRNPM	0.580725
597795	ZNF626	TXNL4B	0.580722
597796	HIVEP1	STRADB	0.580721
597797	ZNF519	CFAP61	0.580718
597798	CTNNB1	LOC100506085	0.580717
597799	EZR	SIX6	0.580716
597800	ZNF322	SLCO5A1	0.580716
597801	E2F2	RGMB	0.580716
597802	ZFP90	MTX1	0.580711
597803	FOXG1	GMNN	0.580711
597804	EOMES	CCNG1	0.580709
597805	PLAGL2	GTF2B	0.580707
597806	ZNF785	ANKRD39	0.580707
597807	ZNF776	FGD3	0.580706
597808	ZNF239	PARVA	0.580703
597809	ZNF251	FAM86C2P	0.580703
597810	DMAP1	POLR3H	0.580702
597811	ZNF266	TRMT11	0.5807
597812	HLTF	C21orf33	0.5807
597813	DUSP26	LMLN	0.580698
597814	KLF7	LMBR1L	0.580697
597815	TAF9	ARPC3	0.580696
597816	SNAI1	SEMA6A	0.580695
597817	ZNF707	NUDCD3	0.580695
597818	NR1D2	NDUFS2	0.580694
597819	ZNF440	SHC2	0.580692
597820	SAP30	LOC101929140	0.580692
597821	SRF	LINC00997	0.580689
597822	MTERF1	ADI1	0.580686
597823	ZNF776	HNRNPH1	0.580682
597824	EBF3	ZBED8	0.58068
597825	ZNF793	ACTR1B	0.58068
597826	SSRP1	ELAVL2	0.580679
597827	ELF2	HTATSF1P2	0.580678
597828	TRAF4	FBXO42	0.580677
597829	ZNF45	PTPRVP	0.580676
597830	UBP1	TCF12	0.580675
597831	H1FX	RPAP2	0.580675
597832	CREM	TKTL1	0.580674
597833	E2F3	PLA2G4C	0.580674
597834	ZNF550	PARD6G-AS1	0.58067
597835	SNAPC4	ATL1	0.58067
597836	TRIM28	ZIC3	0.580667
597837	PRDX5	ARFRP1	0.580665
597838	PARP1	HNRNPA1	0.580665
597839	ZNF90	ACBD5	0.580663
597840	ZSCAN25	TIMM21	0.580662
597841	ZNF383	RNF31	0.580658
597842	MIEF1	PRKAA2	0.580658
597843	SOX10	PAPLN	0.580657
597844	TFAP4	PRMT6	0.580656
597845	MAFG	ANKRD34B	0.580655
597846	CREB3L2	PROM1	0.580655
597847	MSI1	CCDC25	0.580653
597848	HIVEP3	ESYT3	0.580652
597849	UBXN1	SUMO1P3	0.580652
597850	ZNF589	CD47	0.580652
597851	ARX	NUP98	0.58065
597852	ZNF740	LSM14A	0.580649
597853	LIN28A	ARMC2-AS1	0.580648
597854	ZNF764	PPDPF	0.580648
597855	CYCS	ARRDC1-AS1	0.580647
597856	GTF3C5	XRCC6	0.580647
597857	ZBTB41	LOC100505716	0.580646
597858	POU3F2	ACTL6B	0.580645
597859	ZNF589	C5	0.580645
597860	ASH2L	ZCCHC2	0.580644
597861	ATF4	GINS4	0.580643
597862	NFYC	SSX2IP	0.580641
597863	KDM5A	STT3B	0.580641
597864	ASH2L	MYL5	0.580641
597865	GTF2B	ANO8	0.580639
597866	ZNF652	HNRNPA3	0.580638
597867	ZNF814	KCNMB4	0.580637
597868	HMGB2	TMEM60	0.580637
597869	ZNF443	ZFP69B	0.580635
597870	TRIM21	ISOC1	0.580632
597871	ZNF398	PPFIA1	0.580631
597872	ZBTB33	FDFT1	0.580629
597873	ZNF343	HSD17B4	0.580629
597874	ZBTB4	SETD1B	0.580628
597875	ZBTB5	ARPIN	0.580623
597876	UQCRB	RAB5B	0.580622
597877	HMGN3	HAGLROS	0.580622
597878	PKNOX1	MRPS18B	0.580622
597879	ZNF630	PPFIA2	0.58062
597880	ZNF253	HNRNPA0	0.58062
597881	HOMEZ	HYKK	0.580619
597882	FOSB	ZBTB47	0.580619
597883	LHX6	PLEKHN1	0.580618
597884	ZNF749	DCTN2	0.580618
597885	SOX8	SEC61A1	0.580618
597886	POU3F3	ARHGAP33	0.580618
597887	ZNF606	KDSR	0.580618
597888	VEZF1	DEPDC1B	0.580618
597889	ZNF713	PNMA2	0.580614
597890	ZNF706	GALNT14	0.580613
597891	ZXDA	LINC00574	0.580609
597892	FUBP1	WDR12	0.580608
597893	ZNF527	ZNF214	0.580607
597894	CTBP1	CES1	0.580607
597895	GADD45A	COX5A	0.580606
597896	TROVE2	RPS23	0.580606
597897	BANP	ACTR6	0.580605
597898	MAZ	NSDHL	0.580604
597899	NHLH1	RAB32	0.580601
597900	SMARCA4	GTSE1-AS1	0.580601
597901	CBFB	ALDH6A1	0.580599
597902	RBFOX2	PGK1	0.580599
597903	ZNF791	PTBP1	0.580599
597904	ZFP30	RPL37	0.580594
597905	ZNF69	XPA	0.580593
597906	HNRNPC	UBQLN1	0.580591
597907	DNMT1	CRTAC1	0.58059
597908	ZNF623	PDE4DIP	0.580588
597909	LCORL	VDAC3	0.580588
597910	APEX1	LOC105747689	0.580587
597911	RPL6	UBA2	0.580586
597912	RAB18	DLEU2L	0.580586
597913	ZNF425	CUL4B	0.580585
597914	ZNF706	FAM13A	0.580585
597915	ZNF326	RRAD	0.580583
597916	TSNAX	NUP62	0.580582
597917	ID2	SPINT2	0.580582
597918	ZNF28	LOC101929570	0.580582
597919	HMGB2	WDR41	0.580581
597920	FOXD4	CCDC110	0.58058
597921	HLTF	CHID1	0.580579
597922	MAPK1	NCR3LG1	0.580579
597923	ZNF79	KATNA1	0.580578
597924	ZNF19	TRAP1	0.580577
597925	HNRNPH3	UBIAD1	0.580575
597926	NNT	GNAS	0.580575
597927	ZBTB4	PPP1CB	0.580575
597928	ZNF484	RASGRP4	0.580575
597929	ZNF24	HMGN2	0.580574
597930	BCL11B	GRIA1	0.580573
597931	UQCRB	FOXK2	0.580572
597932	HES1	FIP1L1	0.580572
597933	STAT1	PYCR1	0.580571
597934	NONO	GALNT1	0.58057
597935	EZH2	MYO3A	0.580569
597936	MYPOP	RSBN1L	0.580568
597937	ZNF551	CNNM1	0.580568
597938	ZSCAN30	PAGE2	0.580568
597939	POLE3	GATSL3	0.580567
597940	SRP9	TEAD2	0.580564
597941	RXRB	DNAH17-AS1	0.580563
597942	HMGA2	KCTD10	0.580559
597943	YWHAZ	PDGFRL	0.580557
597944	SRBD1	SP9	0.580556
597945	HCLS1	GRB7	0.580556
597946	ZNF695	FKBP4	0.580555
597947	ZNF493	ZFP41	0.580548
597948	NME1	ACTN1	0.580547
597949	PURG	METTL18	0.580546
597950	RAD21	AGRN	0.580545
597951	ZNF711	PATZ1	0.580545
597952	ZNF133	IL1R1	0.580544
597953	MECP2	GGCX	0.580543
597954	ZNF429	FBXL16	0.580537
597955	MKX	SMYD5	0.580535
597956	TPI1	HCFC1R1	0.580535
597957	PARP1	MRPL42	0.580534
597958	ZNF578	HIST3H2A	0.580534
597959	KIAA0907	SCNN1B	0.580534
597960	ZNF134	RBBP8	0.580534
597961	TSN	SYNJ2BP	0.580533
597962	ING3	LITAF	0.580532
597963	ZNF789	WDR33	0.580532
597964	HIVEP1	L2HGDH	0.580531
597965	UQCRB	GTPBP4	0.580529
597966	ZNF286A	DZIP3	0.580527
597967	POU3F3	JUND	0.580526
597968	RAN	PRKCA-AS1	0.580525
597969	ZNF286A	NDUFV3	0.580524
597970	IKZF3	AKR1B10	0.580522
597971	SP1	LINC01410	0.58052
597972	CNOT6	POU5F1	0.58052
597973	RAB2A	PLEKHO1	0.580519
597974	YWHAZ	XRCC6BP1	0.580519
597975	THOC2	PENK	0.580519
597976	ZNF195	RPSAP9	0.580518
597977	GTF3C2	MTRF1	0.580517
597978	AGGF1	BCL2L1	0.580515
597979	AVEN	EPHA4	0.580511
597980	ZNF699	ZNF582	0.580511
597981	H2AFY	RAD52	0.580511
597982	ZNF493	NOTCH4	0.58051
597983	ZNF492	SNRPA	0.580509
597984	MIEF1	CCDC146	0.580509
597985	ZNF596	TMEM131	0.580509
597986	STAU2	LOC642846	0.580508
597987	ZBTB43	EIF1B	0.580507
597988	ZNF264	TAMM41	0.580507
597989	ZNF721	MAB21L3	0.580505
597990	KLF15	VPS26B	0.580505
597991	ZNF286B	PIGG	0.580505
597992	ZNF32	VAC14	0.580502
597993	CCDC25	ZFP90	0.580502
597994	RBM22	ACTR1A	0.580501
597995	ZMIZ1	RPP14	0.5805
597996	ZNF83	MMD	0.580499
597997	RAB14	MRPS21	0.580496
597998	ZNF80	MRPL45	0.580495
597999	IRF6	DGAT1	0.580495
598000	ZNF433	HOOK2	0.580494
598001	ZNF418	THTPA	0.580492
598002	HIF1A	RGS16	0.580491
598003	TBP	DNAJB14	0.580489
598004	ZNF26	CBWD1	0.580489
598005	ZNF821	TMCO1	0.580489
598006	YEATS4	FEN1	0.580485
598007	NR2E1	SREK1	0.580484
598008	FOXP1	SAT2	0.580483
598009	TFAP4	SYT15	0.580483
598010	GLI1	MYDGF	0.580482
598011	CXXC1	RWDD2A	0.580482
598012	ZNF577	E2F6	0.580481
598013	PDCD11	DNAJC30	0.580481
598014	BAD	CHMP5	0.58048
598015	CREB1	CDC20B	0.580479
598016	ZNF702P	LOC100288911	0.580478
598017	AKR1A1	C9orf16	0.580478
598018	MSRA	SEC23IP	0.580475
598019	RBM22	MIDN	0.580475
598020	PAX6	ALKBH2	0.580474
598021	SMAP2	ELAVL3	0.58047
598022	YY2	FLJ27354	0.580469
598023	TFAM	C14orf2	0.580469
598024	SND1	NSMF	0.580468
598025	MECOM	SYCP1	0.580468
598026	ZNF582	NXPH2	0.580467
598027	SFPQ	RMI2	0.580467
598028	EGR1	SSX2IP	0.580466
598029	ZKSCAN1	LINC00925	0.580466
598030	ZNF98	SENP8	0.580465
598031	TMEM33	FUK	0.580463
598032	ZNF107	DPP6	0.580463
598033	ZFHX3	MLLT6	0.58046
598034	CAT	BAG3	0.58046
598035	ZNF264	COPA	0.580459
598036	YWHAE	MDM2	0.580459
598037	ZNF506	WIPF3	0.580458
598038	PARP1	SNRPF	0.580457
598039	MYCL	PJA1	0.580457
598040	ARNT2	FAS	0.580454
598041	EZR	BIN3	0.580453
598042	RAD21	MRPL46	0.58045
598043	ZNF331	LRRD1	0.58045
598044	RPS10	NTHL1	0.580448
598045	BACH2	ZNF681	0.580447
598046	NCALD	VARS2	0.580446
598047	ZNF791	RANBP2	0.580446
598048	CEBPZ	LIN7C	0.580444
598049	NCOR2	CBX2	0.580443
598050	ZNF35	RBBP4	0.580441
598051	TIMM44	PEX19	0.580441
598052	SNAPC5	PON3	0.580441
598053	KDM2B	NECAB2	0.580441
598054	FEZF1	ZNF300P1	0.580439
598055	ZNF250	CKMT2	0.580437
598056	HCFC1	PDE7B	0.580437
598057	RELA	CENPJ	0.580437
598058	FEZ1	PSMC1	0.580436
598059	RPL35	C1orf123	0.580435
598060	BCL11A	NOMO3	0.580435
598061	FBXL19	CACNA1G	0.580435
598062	RREB1	CD38	0.580435
598063	ABL1	SF3A1	0.580434
598064	HIST2H2BE	TMEM45A	0.580432
598065	LHX9	C9orf152	0.580431
598066	SOX11	RAD17	0.580431
598067	ZNF568	CHCHD3	0.580431
598068	ZNF431	CHTF18	0.58043
598069	ZNF548	PSMG3	0.580428
598070	SMAD4	HCG26	0.580426
598071	JUN	LYPLA1	0.580426
598072	ZNF461	HLA-E	0.580426
598073	THRA	PRMT6	0.580426
598074	POU3F2	HIST1H1E	0.580425
598075	DLX1	NUSAP1	0.580424
598076	UBE2K	HSP90AA1	0.580423
598077	ZFHX3	DNAH11	0.580422
598078	PARP1	FAM83C	0.580421
598079	BHLHE22	LOC101927348	0.58042
598080	HMGA1	TMEM123	0.58042
598081	ZNF639	CHTF18	0.580418
598082	PQBP1	TBC1D3P2	0.580418
598083	TROVE2	C7orf50	0.580417
598084	ZNF439	CASC3	0.580416
598085	ZIC4	SLC25A35	0.580415
598086	CTNNB1	OR2A1-AS1	0.580414
598087	ZNF417	SHISA9	0.580414
598088	ZNF3	HBG2	0.580414
598089	CFL2	HOPX	0.580413
598090	RUFY3	NT5E	0.580411
598091	CIC	ACO1	0.58041
598092	SPATS2	LINC01489	0.580409
598093	NF1	INTS2	0.580408
598094	ZEB2	ARPP19	0.580408
598095	SMAD6	SRGN	0.580408
598096	CLK1	ADGRF4	0.580407
598097	CNOT6	C16orf72	0.580406
598098	ZNF286B	GSPT2	0.580406
598099	HIST2H2BE	C10orf111	0.580406
598100	ZNF787	LOC339874	0.580405
598101	PITX2	RAB11FIP1	0.580402
598102	FIP1L1	SHANK3	0.580401
598103	TPI1	KCNMB2	0.5804
598104	E4F1	LHX1	0.5804
598105	HNRNPH3	LOC101928323	0.580399
598106	ZNF76	GIT2	0.580396
598107	HSPA5	KIAA0319	0.580395
598108	RAB2A	LINC00599	0.580393
598109	GIT2	EML3	0.580392
598110	IKZF5	ANAPC4	0.58039
598111	BRCA1	DYNLL1	0.580389
598112	SNRPB2	CARD14	0.580388
598113	NFYC	FSD1	0.580387
598114	SNAPC4	CACNA1E	0.580387
598115	EBF4	PRDM15	0.580386
598116	AR	LINC01159	0.580383
598117	WDR83	HN1	0.580383
598118	NUAK1	WBP1L	0.580383
598119	CDK2AP1	SRGAP2D	0.580382
598120	RORA	CEBPA	0.580382
598121	ZCCHC14	SMAD4	0.580382
598122	PKM	LDB1	0.580381
598123	BCLAF1	CDK5R1	0.580381
598124	SOX4	LOC101929234	0.580381
598125	TOB2	ARRB1	0.580378
598126	ZNF548	IGBP1	0.580376
598127	RPL6	NDFIP1	0.580376
598128	KLRG1	CDK13	0.580375
598129	FOXG1	SLC22A12	0.580374
598130	VEZF1	SFSWAP	0.580373
598131	CYB5R1	VEZT	0.580372
598132	ZNF75A	LPPR2	0.580371
598133	ZNF84	MGST3	0.58037
598134	HDAC3	SCN1B	0.580369
598135	HCFC2	CDK11A	0.580369
598136	PARP1	TOX4	0.580369
598137	ZNF222	IRAK2	0.580368
598138	ZEB2	PHKB	0.580367
598139	RAD21	CFAP36	0.580364
598140	STAT2	LIPT1	0.580362
598141	XPA	SMIM14	0.580361
598142	HMG20B	CYB5A	0.580361
598143	NEUROG2	GACAT2	0.58036
598144	MBD1	STIL	0.580359
598145	ZNF540	DIS3	0.580359
598146	TSC22D4	TSR1	0.580357
598147	HDAC3	DND1	0.580356
598148	ZNF43	PDCD10	0.580356
598149	CDK2AP1	FAM27C	0.580355
598150	GIT2	TSPAN5	0.580353
598151	LRRFIP1	GABRB3	0.580352
598152	POLE4	ARL13B	0.580349
598153	SOX9	MTPAP	0.580348
598154	ZNF561	LDOC1L	0.580348
598155	ZNF768	ST6GALNAC6	0.580347
598156	SMARCA5	LRP2BP	0.580341
598157	AEBP2	DEPDC1-AS1	0.580341
598158	HMGA1	FAM171A2	0.580341
598159	HNRNPA0	SCAMP1	0.58034
598160	ZNF691	VDAC1	0.580339
598161	ZNF33B	IFT43	0.580336
598162	KLF8	PCDHA6	0.580335
598163	ZNF711	CELF2-AS1	0.580333
598164	ZKSCAN1	DDX19A	0.580332
598165	CERS5	PDHB	0.580331
598166	ZNF554	CTSV	0.580331
598167	ZNF233	CCHCR1	0.58033
598168	MYBL2	FAM60A	0.580329
598169	ATF1	LINC00483	0.580329
598170	CLOCK	IFT52	0.580327
598171	ZFP69	LINC00366	0.580326
598172	ZNF212	SLC14A2	0.580326
598173	CLK1	BFSP2	0.580326
598174	LMO2	SLC27A1	0.580325
598175	ASCL1	LOC101929771	0.580324
598176	ZNF280D	DRAXIN	0.580323
598177	SNRNP70	CNDP1	0.580323
598178	CTNNB1	APOL1	0.580322
598179	NEUROG1	LOC101929622	0.580322
598180	ZNF3	OTULIN	0.580321
598181	ZNF692	USP49	0.580321
598182	CREB1	GPHN	0.58032
598183	ZNF281	PPCS	0.58032
598184	HNRNPA1	C21orf91-OT1	0.58032
598185	CTBP2	ALG1L9P	0.580319
598186	INSM1	LOC145474	0.580316
598187	NCOR1	CMC2	0.580313
598188	ZNF438	ABHD3	0.580311
598189	ZBTB16	CCDC117	0.58031
598190	POU3F2	RPL37A	0.580309
598191	CTNNB1	TSTD1	0.580308
598192	RFC2	METTL7B	0.580307
598193	FEZ1	RPL9	0.580306
598194	ZNF429	CGGBP1	0.580306
598195	NR2F1	SYT4	0.580306
598196	EGR1	EPX	0.580306
598197	CDK2AP1	FAM32A	0.580305
598198	HNRNPC	SUPT4H1	0.580305
598199	NEUROG2	MMP25-AS1	0.580302
598200	ZNF75D	PA2G4	0.580302
598201	ACAA1	SOX18	0.580301
598202	CERS6	DOK7	0.580301
598203	MAZ	RPS21	0.580298
598204	ARX	RCVRN	0.580297
598205	ZNF789	DMWD	0.580297
598206	BDP1	METTL2B	0.580297
598207	E2F6	OSGIN1	0.580295
598208	EIF5A2	PQLC1	0.580295
598209	ZNF559	SKP2	0.580294
598210	ZNF577	VSTM4	0.580293
598211	RBM42	ZNF286B	0.580291
598212	HTATIP2	LYNX1	0.580289
598213	ZNF780A	PPP2R2B	0.580289
598214	ILF2	CDC7	0.580289
598215	MIOS	CACFD1	0.580289
598216	SFPQ	OR4D1	0.580289
598217	SPAG7	TROAP	0.580289
598218	ZNF710	FBXO34	0.580288
598219	ZNF32	BCKDK	0.580287
598220	ZNF764	MAFB	0.580286
598221	SNRNP70	C19orf53	0.580286
598222	SOX13	SMYD2	0.580285
598223	CREB3	SH2D1A	0.580285
598224	NUP107	DHX40	0.580285
598225	LIN28B	SLC5A11	0.580284
598226	ZNF140	ADI1	0.580284
598227	SPAG7	SBF1	0.580282
598228	ADARB1	DCUN1D4	0.580282
598229	ZNF286B	TFAP2D	0.580281
598230	HP1BP3	CEP162	0.58028
598231	DMRTA2	LINC00693	0.580279
598232	SOX2	TIA1	0.580279
598233	EZR	CYTH3	0.580276
598234	PHF21A	ASCL5	0.580274
598235	GTF2B	FBXW9	0.580274
598236	ZNF423	LOC101929268	0.580274
598237	ZNF84	TMTC3	0.580273
598238	VPS72	GADD45GIP1	0.580272
598239	TEAD2	FDFT1	0.580272
598240	SPIB	HEBP1	0.580272
598241	CERS5	ELMO1	0.580272
598242	FOSL1	PDE6B	0.580271
598243	PHTF1	SEZ6	0.58027
598244	ABCF2	HSP90AB1	0.58027
598245	ZNF319	FCGR1A	0.580268
598246	TFAP2C	B3GAT1	0.580266
598247	ZNF135	LOC286437	0.580266
598248	ATF6	DDIT3	0.580265
598249	SMARCC1	MTFR1L	0.580264
598250	ZNF486	SAXO2	0.580263
598251	ZNF544	ZNF790-AS1	0.580261
598252	FOXP2	MPHOSPH10	0.580261
598253	ZNF430	ARHGEF2	0.58026
598254	ZNF829	PTH2	0.580259
598255	MXD1	FAM46B	0.580259
598256	E2F8	LINC00678	0.580259
598257	ZNF48	SLC16A3	0.580259
598258	IRF9	DNAJB5	0.580258
598259	ZBTB49	IGFBP7-AS1	0.580257
598260	CTNNB1	CPSF2	0.580257
598261	ZNF195	GART	0.580257
598262	RBM3	TMED8	0.580253
598263	FOXJ3	PALM2	0.580252
598264	FOXD4L5	LINC01568	0.580249
598265	FUBP1	CCDC77	0.580247
598266	RXRB	PHF21B	0.580247
598267	DIABLO	TUBGCP3	0.580244
598268	EMX1	ANAPC16	0.580244
598269	RNASEH2C	ZNF713	0.580243
598270	LCORL	PHC3	0.580243
598271	SALL1	INTS5	0.580242
598272	NUCB1	ALLC	0.580242
598273	TRIM33	NUTF2	0.580241
598274	ZNF704	NPM1	0.580241
598275	ZMAT2	TTC33	0.58024
598276	SRBD1	FGF11	0.580239
598277	SPIB	BRD4	0.580238
598278	CEBPD	OSBPL9	0.580238
598279	TIA1	ZNF100	0.580238
598280	ZNF100	ZBED5	0.580237
598281	PEG3	NIPBL	0.580235
598282	CHD2	CASQ2	0.580234
598283	ZBTB18	TOX3	0.580233
598284	SF3B1	ARFIP2	0.580232
598285	ZNF701	TXNDC9	0.580232
598286	ZNF670	NRSN2	0.580231
598287	SMUG1	CIAPIN1	0.580229
598288	RUFY3	GIMAP8	0.580228
598289	SMARCA4	EZR	0.580228
598290	CBX3	LINC01239	0.580226
598291	ZBTB48	PAICS	0.580226
598292	SETBP1	NGDN	0.580224
598293	RFX3	ACTR3	0.580224
598294	SSRP1	KCTD7	0.580224
598295	TOB2	TMEM87A	0.580221
598296	USP39	ZNF322	0.580221
598297	ZIK1	PIK3CD-AS2	0.58022
598298	FOXN4	CPNE3	0.580218
598299	ZNF18	LINC00885	0.580218
598300	PRNP	SYNE3	0.580218
598301	CREB5	PSMD5-AS1	0.580217
598302	SMARCA5	RPL36A	0.580217
598303	MEF2C	SF3B2	0.580216
598304	OTX1	EMX2	0.580216
598305	LMO2	METTL21B	0.580214
598306	MZF1	SCGN	0.580214
598307	ZBTB38	PSMA3-AS1	0.580214
598308	ZNF445	MSANTD3	0.580213
598309	SMARCA5	PIK3R2	0.580212
598310	NR1D2	ZBTB21	0.580212
598311	MIEF1	TPM1	0.580211
598312	RCOR1	ZNF528	0.58021
598313	UBXN1	SOX15	0.580209
598314	ZNF74	MAGOH	0.580208
598315	ZEB1	SLC35A5	0.580207
598316	AHCTF1	PI4KAP2	0.580205
598317	HNRNPH3	CXADR	0.580205
598318	ZNF559	ZBTB33	0.580204
598319	HDAC6	DSC2	0.580202
598320	ZNF558	SGTA	0.580202
598321	ETV1	TKTL1	0.580202
598322	HMGN3	OAT	0.580201
598323	PDS5A	SLC13A5	0.580201
598324	RFX7	LRRC66	0.5802
598325	ZBTB1	WDR12	0.580196
598326	EEF1D	DCX	0.580195
598327	KDM5A	CYP26A1	0.580195
598328	NNT	WIZ	0.580194
598329	ZNF445	IFITM2	0.580193
598330	ZBTB38	ADRA1B	0.580188
598331	ZNF624	MTHFD2P1	0.580188
598332	ATOH8	SCLT1	0.580188
598333	PKM	DYNC1I1	0.580188
598334	ZNF615	ZNF568	0.580186
598335	DNAJC21	GPAA1	0.580186
598336	NFE2	P2RY2	0.580185
598337	ZNF382	TMPRSS11B	0.580183
598338	HMGB1	ADH1B	0.580182
598339	BBX	SLC35F1	0.580181
598340	BBX	SLC18A2	0.580181
598341	ETV3	IL9	0.580181
598342	ILF2	MRPL10	0.58018
598343	MEIS3	FLJ40194	0.58018
598344	TBPL1	FEZF1	0.580179
598345	MAPK1	LOC102723704	0.580178
598346	HKR1	RBBP4	0.580178
598347	ZNF91	SAC3D1	0.580175
598348	TBX2	LOC101927356	0.580173
598349	ZNF264	GADD45G	0.580172
598350	BHLHE41	SNX5	0.580172
598351	ZNF563	TAF4	0.580167
598352	PRDX5	PPM1B	0.580165
598353	KAT2A	DPY19L2P3	0.580165
598354	AKR1A1	DENND5A	0.580164
598355	NR4A3	PDC	0.580163
598356	ZNF711	FAM124A	0.580163
598357	ARNT	TOX	0.580162
598358	TRIM24	ATF1	0.580161
598359	JUN	ISYNA1	0.58016
598360	NPDC1	PARG	0.580157
598361	NHLH1	CCNI	0.580157
598362	ZNF569	CA1	0.580156
598363	ZNF93	AURKAPS1	0.580155
598364	ZNF793	TSPYL1	0.580155
598365	MSRB3	DIAPH3-AS2	0.580154
598366	ZNF12	GAS1	0.580154
598367	KMT2A	REV3L	0.580153
598368	BCL6	IGFBP4	0.580153
598369	NKX2-5	NMRK1	0.580152
598370	ETFB	C1QL2	0.580151
598371	PSMC2	MRPS23	0.58015
598372	ELK3	NOA1	0.58015
598373	ZNF823	RMI2	0.580149
598374	RNF138	RGMA	0.580149
598375	ZNF626	RAP2A	0.580149
598376	TBPL1	ALDH7A1	0.580148
598377	DTL	NUDT1	0.580148
598378	KMT2A	TPBG	0.580147
598379	ODC1	NRG3	0.580146
598380	TSN	MIEN1	0.580146
598381	ZFP37	GATAD2B	0.580145
598382	SRP9	HEXIM1	0.580145
598383	TSNAX	ATP6AP1	0.580144
598384	GAR1	LINC00458	0.580143
598385	CTBP1	MRPS31	0.580143
598386	PAX4	M6PR	0.580143
598387	ETV6	PABPC3	0.580143
598388	AFF4	MRPS30	0.580142
598389	MEIS2	ZNF738	0.580142
598390	TGIF1	UBA6	0.580141
598391	XPA	PPP1R15A	0.580141
598392	ZNF740	NOL4L	0.58014
598393	KDM7A	PKD1P6	0.580139
598394	ZNF496	FMR1	0.580139
598395	KCNIP1	ELAVL1	0.580139
598396	ANXA1	NPIPB9	0.580137
598397	TAF9	UBA1	0.580136
598398	TMEM33	RLBP1	0.580134
598399	PAX6	EEF1G	0.580134
598400	E2F1	GPRIN1	0.580132
598401	PSMC2	TAX1BP1	0.58013
598402	INSM1	LRRC49	0.580129
598403	ZXDA	NEMP1	0.580129
598404	ARG2	STAM	0.580128
598405	ZNF826P	PAPD5	0.580127
598406	ZNF100	C22orf46	0.580127
598407	NCALD	DPYSL5	0.580127
598408	DLX3	PMVK	0.580127
598409	ZNF260	SDC1	0.580126
598410	NEUROD2	SCAMP1	0.580126
598411	ZHX1	OAZ2	0.580126
598412	BDP1	TMEM179B	0.580125
598413	SIN3A	CDCA7	0.580125
598414	ZMAT4	LOC102724450	0.580124
598415	ZNF112	HIST1H3H	0.580124
598416	SMARCA5	ENTPD6	0.580123
598417	SMARCC1	STIM2	0.580122
598418	POLR3G	SPEM1	0.580121
598419	ETV2	RIPK3	0.58012
598420	HAND1	KIR2DL1	0.58012
598421	PURG	MAPRE3	0.58012
598422	ZNF423	C3orf70	0.580119
598423	TOB2	ATRN	0.580119
598424	LARP1	SCG3	0.580117
598425	MBNL2	LYRM1	0.580117
598426	ONECUT2	ZNF517	0.580117
598427	SOX12	FXR1	0.580116
598428	CERS6	CD82	0.580116
598429	ZNF557	AURKAIP1	0.580112
598430	SP3	MLLT3	0.580111
598431	FOXJ2	VWA8-AS1	0.58011
598432	NFAT5	FERMT2	0.58011
598433	MSRA	TXNDC17	0.58011
598434	SIX5	TTC3	0.580109
598435	POLE4	PTCD2	0.580107
598436	LEF1	HEATR5B	0.580106
598437	FOS	DMRTB1	0.580105
598438	MAFB	AGRN	0.580104
598439	PSMA6	MED4	0.580104
598440	NMRAL1	PCIF1	0.580103
598441	ZNF711	B4GALT2	0.580102
598442	ZNF582	MANEA	0.5801
598443	GTF2A2	LY86-AS1	0.580099
598444	BCL11A	GTF3C1	0.580098
598445	ZNF548	PTP4A1	0.580098
598446	DLX2	ACTG1P4	0.580098
598447	ZNF140	TRAF3IP2	0.580094
598448	LUZP1	VSIG2	0.580093
598449	CRTC2	ZC3H3	0.580093
598450	ECSIT	PSMA4	0.580093
598451	NMI	TBX3	0.580092
598452	TCEAL2	HES1	0.580092
598453	SPATS2	ITGAL	0.580091
598454	SIX5	SECISBP2	0.580091
598455	ZNF766	TRIM69	0.58009
598456	MSI1	DCAKD	0.580089
598457	ZNF780A	SMURF2	0.580088
598458	VAMP3	UBE2D4	0.580087
598459	SOX9	ARF4	0.580087
598460	ZNF823	TTC23	0.580086
598461	TPI1	SEC61G	0.580085
598462	ERF	HMGA1	0.580082
598463	E2F6	KCNS1	0.580081
598464	HIVEP3	KIAA1549L	0.580081
598465	TBL1XR1	ABTB2	0.58008
598466	CHD2	ZNF490	0.580079
598467	POLR2A	KLLN	0.580078
598468	NME1	CPA3	0.580078
598469	FLI1	FAM189A2	0.580076
598470	RPS4X	PLXND1	0.580075
598471	PRNP	CACYBP	0.580075
598472	HLTF	SUPT7L	0.580074
598473	CBFA2T2	TMEM81	0.580073
598474	ZNF584	FAM172A	0.580072
598475	LIN28B	TECRL	0.580067
598476	NFIX	PPP2R1A	0.580066
598477	ZNF732	SLC36A1	0.580066
598478	MAZ	KLHL9	0.580065
598479	ZBTB1	CYP4F3	0.580063
598480	PRKAA2	MEOX2-AS1	0.580061
598481	EGR2	TCP1	0.580061
598482	TCF7L2	PWRN2	0.58006
598483	ZNF236	APBA1	0.580059
598484	ZNF394	TMBIM4	0.580059
598485	GRHL2	GALR3	0.580059
598486	ZNF2	C2orf83	0.580058
598487	RFC3	NT5DC2	0.580057
598488	ZNF530	SPG7	0.580056
598489	ZKSCAN8	LOC102467081	0.580055
598490	ZNF772	TAF1	0.580053
598491	JAZF1	LRP12	0.580053
598492	ZNF559	GLO1	0.580052
598493	PLAGL2	FANCD2	0.580052
598494	SIN3A	OLA1	0.580049
598495	ENO1	BRD4	0.580049
598496	NFYB	EDC4	0.580048
598497	ZNF260	GART	0.580048
598498	CD59	UBC	0.580047
598499	ZNF551	FRA10AC1	0.580046
598500	POLD2	ALKBH2	0.580045
598501	DR1	BZW1	0.580044
598502	AHCTF1	CCDC112	0.580044
598503	TEAD3	HLCS	0.58004
598504	GTF2I	SRRT	0.580039
598505	GTF3C5	LMAN1	0.580039
598506	SP2	PLP1	0.580038
598507	LUZP1	MMP24	0.580037
598508	ZNF639	TIPIN	0.580037
598509	KDM5D	C19orf60	0.580036
598510	TCF12	KCNE4	0.580033
598511	ZNF181	GSG2	0.580033
598512	RFX3	TTC37	0.580033
598513	ZNF320	SBDSP1	0.580031
598514	HIF3A	CNPY4	0.58003
598515	GABPA	TIGAR	0.580029
598516	HMGB1	NET1	0.580029
598517	CBX3	ANKS4B	0.580028
598518	ZNF837	CLDN16	0.580028
598519	KIF22	RNU6-28P	0.580028
598520	ZNF350	BCL7B	0.580026
598521	ZNF845	TGFBR3L	0.580026
598522	SAP30	PTN	0.580026
598523	NR3C1	UBXN2A	0.580025
598524	YY1	TMPRSS13	0.580025
598525	SIX1	CFAP54	0.580024
598526	SMAP2	SLC27A3	0.580024
598527	ZNF227	DPP10-AS3	0.580023
598528	ZNF830	PCDHGB8P	0.580022
598529	CERS4	CYR61	0.580022
598530	ESRRG	LOC400684	0.580021
598531	ZNF740	SMARCA2	0.580021
598532	RNASEH2C	NDUFC2	0.580021
598533	TET1	SPTAN1	0.58002
598534	ESRP2	ATP7B	0.58002
598535	SREBF2	LOC100506384	0.58002
598536	PURA	SH2D4A	0.580017
598537	ZNF281	PACS1	0.580016
598538	RELA	AGL	0.580016
598539	ZNF516	MAP6	0.580016
598540	PRDM14	GVINP1	0.580016
598541	TWIST1	GAS2L1	0.580015
598542	CBFA2T2	NDUFC2	0.580015
598543	RAN	MDM2	0.580015
598544	ZNF326	MORN4	0.580015
598545	MTF1	IBA57-AS1	0.580014
598546	ZSCAN32	RNF157	0.580014
598547	CELF5	SH3GL1	0.580013
598548	DGCR8	COL9A2	0.580012
598549	NRF1	MAG	0.580012
598550	CANX	DBF4	0.580011
598551	ZNF92	PRIM1	0.580011
598552	SOX1	SDHD	0.58001
598553	SUCLG1	SNW1	0.580009
598554	ASCL2	PGLYRP1	0.580009
598555	POU3F2	NFIX	0.580008
598556	NCOR1	PCDHGB5	0.580007
598557	CBFA2T2	S100A4	0.580007
598558	ZFX	PI4KA	0.580006
598559	SRP9	CCDC115	0.580006
598560	SFPQ	SKIL	0.580005
598561	HMGN3	ITFG3	0.580003
598562	HIRIP3	BLNK	0.580003
598563	ZNF337	RPL17	0.580002
598564	FOXD1	SCARNA22	0.579999
598565	P4HB	MYOZ1	0.579998
598566	HIC2	PSD2	0.579995
598567	ETV1	DNAJC7	0.579995
598568	ZNF17	PRCP	0.579994
598569	YBX1	PRPSAP1	0.579991
598570	SSRP1	PNPT1	0.579988
598571	HNRNPH3	MAP1LC3A	0.579984
598572	POLE4	OLFM3	0.579984
598573	HMG20B	TRMT61A	0.579981
598574	ZNF480	FER1L5	0.579981
598575	KDM5D	BLNK	0.579981
598576	HMGB1	RRP1	0.57998
598577	CHD2	RAB22A	0.57998
598578	ZNF124	GSTM2	0.57998
598579	IKZF3	AMIGO2	0.57998
598580	ZNF274	PLK1	0.579979
598581	ZNF552	HCG27	0.579979
598582	ZNF528	MAPK10	0.579978
598583	GTF2F1	ARNTL	0.579978
598584	YWHAZ	NAA16	0.579976
598585	ZNF484	AP1S3	0.579976
598586	PRKAA2	HTT	0.579976
598587	SMARCC2	STARD3NL	0.579974
598588	SCMH1	KIAA0368	0.579973
598589	HMGB2	SLC16A6	0.579972
598590	BDP1	NICN1	0.579972
598591	PPARGC1A	ROBO2	0.579971
598592	NRF1	KIF11	0.57997
598593	RFX7	AIG1	0.57997
598594	PBX2	NLRP1	0.57997
598595	SCRT1	TUNAR	0.579968
598596	POLI	PTEN	0.579968
598597	SOX5	LOC100190986	0.579968
598598	RPL6	LIX1	0.579964
598599	RUVBL1	CRY2	0.579963
598600	PPP1R10	TULP3	0.579963
598601	IRF9	ZHX3	0.579961
598602	ZNF582	TMEM198	0.579961
598603	TFAM	SMC6	0.57996
598604	RBM3	CASP3	0.57996
598605	SOX3	MYL12A	0.579959
598606	RAN	AP1B1	0.579957
598607	RPS4X	ELAVL2	0.579957
598608	GLI3	ANKHD1	0.579957
598609	SMARCC2	LINC00854	0.579956
598610	HNRNPC	DNASE1L3	0.579955
598611	VEZF1	ENAH	0.579954
598612	ZC3H7A	STARD3	0.579954
598613	FOSL1	SELENBP1	0.579954
598614	SOX3	TP53BP1	0.579952
598615	LHX6	ARFGAP2	0.579952
598616	MEIS2	LPCAT2	0.579951
598617	ZNF451	OTOS	0.579951
598618	HSF2	UBE2J2	0.579949
598619	RPS4X	LINC01347	0.579948
598620	FANK1	ACTG1P20	0.579947
598621	NEUROG2	NUAK1	0.579946
598622	ZNF19	GINS1	0.579946
598623	SCRT2	XPO6	0.579945
598624	ZNF616	G3BP1	0.579944
598625	NPAS4	MAPRE3	0.579944
598626	PBX1	DPF2	0.579943
598627	XRCC1	COL6A1	0.579942
598628	HSPA5	KIAA1919	0.579942
598629	ARFGAP1	RNU4ATAC	0.579942
598630	ZIC4	CCNA2	0.579942
598631	KDM4D	GTF2F2	0.579938
598632	ZNF672	BABAM1	0.579937
598633	NMRAL1	DDOST	0.579936
598634	ZNF408	TCERG1	0.579935
598635	MAF	DISC2	0.579935
598636	SSBP3	FKBP7	0.579934
598637	ZNF615	TANC1	0.579933
598638	KLF6	MAP4K5	0.579932
598639	ZSCAN30	FIRRE	0.579931
598640	ZNF180	HSBP1	0.579928
598641	ENO1	POLE3	0.579928
598642	PRKAA2	FOXN2	0.579927
598643	EMX2	EFTUD1	0.579925
598644	ZNF628	SEL1L2	0.579925
598645	NEUROD1	PPHLN1	0.579923
598646	NEUROG1	ATP6V1G3	0.579922
598647	NF1	XPC	0.579922
598648	BCL11A	SLC36A4	0.57992
598649	CEBPA	PGC	0.57992
598650	FOXN2	GABPA	0.57992
598651	CSTF2	MIDN	0.579919
598652	DBP	PPP3CC	0.579918
598653	SNRPB2	RHPN2	0.579918
598654	ZNF440	NEURL2	0.579915
598655	GATA2	POLR2J	0.579915
598656	TRPS1	EZR	0.579914
598657	ZBTB46	DLGAP1-AS2	0.579914
598658	ZDHHC5	UQCC1	0.579912
598659	ZBTB38	NUDT6	0.579911
598660	ZNF662	LINC00654	0.579909
598661	EGR3	SLC43A2	0.579909
598662	SPATS2	CWC25	0.579907
598663	ZNF460	HIST1H2BJ	0.579905
598664	RBFOX2	TAOK1	0.579905
598665	ZNF45	KITLG	0.579903
598666	EHF	P2RY14	0.579903
598667	RBAK	KIF1B	0.579902
598668	HHEX	MTMR2	0.579901
598669	MED30	ANXA2P2	0.5799
598670	HES5	SMIM7	0.5799
598671	MAGOH	GIPC2	0.579899
598672	ZNF574	SLC25A42	0.579898
598673	ZNF320	ULK4	0.579898
598674	DMRT3	NTMT1	0.579897
598675	MBNL2	LINC00365	0.579896
598676	SRP9	THCAT155	0.579896
598677	MXD3	ITGB3BP	0.579895
598678	PLAGL1	POLR3H	0.579892
598679	ZNF248	PPP1R12A	0.57989
598680	TFDP1	HSPE1	0.579886
598681	GTF3A	TCF19	0.579878
598682	ZCCHC17	KHSRP	0.579878
598683	U2AF1	BIN3	0.579877
598684	ELF2	TMEM179	0.579876
598685	RBBP9	POU3F2	0.579875
598686	ZNF598	NDRG1	0.579874
598687	LMX1B	ASPHD2	0.579874
598688	PHF21A	C6orf141	0.579872
598689	ZC3H11A	AKAP9	0.579871
598690	CEBPD	THAP2	0.57987
598691	YWHAZ	ATG4C	0.57987
598692	HIRIP3	TMEM244	0.579868
598693	CHD2	GRB7	0.579868
598694	MIEF1	TULP4	0.579867
598695	ZNF793	ZNF771	0.579865
598696	ZNF536	CACNB2	0.579865
598697	MLX	LOC642852	0.579864
598698	ZC3H7A	PCMTD1	0.579858
598699	NHLH1	RAB33A	0.579854
598700	GIT2	PPP2R4	0.579854
598701	ZNF788	ZNF668	0.579853
598702	ZNF547	EGFR-AS1	0.579852
598703	ZNF697	VPS39	0.579849
598704	SOX6	ZNF525	0.579848
598705	SNAI1	RAB40A	0.579848
598706	SOX21	FZD3	0.579848
598707	IRF5	HMCES	0.579847
598708	ZNF853	ADGRG5	0.579847
598709	THRA	TRIM32	0.579845
598710	ZNF709	SURF6	0.579844
598711	RPS4X	LOC105377348	0.579843
598712	ZNF516	PDXDC1	0.579842
598713	ZNF532	GLYCTK	0.579841
598714	ZNF821	SETMAR	0.579838
598715	POLD2	ZBTB33	0.579837
598716	ZNF444	PCDHGA7	0.579836
598717	MBD4	RADIL	0.579836
598718	KDM5B	CCDC77	0.579834
598719	PML	CASP8AP2	0.579834
598720	ZEB2	ESYT3	0.579833
598721	ZNF704	B4GALNT1	0.579833
598722	SIRT6	WIPF3	0.57983
598723	ERF	MAL	0.57983
598724	ZNF506	SFXN2	0.579829
598725	IRF9	ANKRD44	0.579828
598726	EWSR1	GHITM	0.579824
598727	ZNF16	CTNNAL1	0.579824
598728	NELFA	NCOA7	0.579821
598729	MZF1	GPR155	0.57982
598730	HIF3A	NNT	0.57982
598731	ZNF625	ZGPAT	0.579819
598732	ZNF286B	CLEC18B	0.579819
598733	PROX2	NODAL	0.579815
598734	ZDHHC5	POLR2H	0.579814
598735	ZNF667	ZDHHC4	0.579812
598736	STAT1	GACAT1	0.579811
598737	ZFP30	RNF128	0.579811
598738	CREBL2	PHKA1	0.57981
598739	ZNF619	SUN2	0.579809
598740	SMARCA4	LINC00511	0.579809
598741	ZNF236	HUWE1	0.579808
598742	AGGF1	PHGDH	0.579806
598743	DNTTIP1	FRY	0.579805
598744	TFDP1	NLRC5	0.579804
598745	ZNF257	LOC100130298	0.579803
598746	DIABLO	STX10	0.579801
598747	RAD21	ATP6V1G2	0.579801
598748	TBP	UBL7	0.579801
598749	ARX	CRCP	0.579799
598750	NUP107	HIST2H2AC	0.579798
598751	ZNF202	LOC100129935	0.579798
598752	ZNF519	PDZD4	0.579797
598753	RIOK2	CCDC6	0.579796
598754	MSI1	SAXO1	0.579795
598755	MRPL1	LRRC43	0.579795
598756	RUFY3	BAZ2B	0.579795
598757	TWIST1	ABCA13	0.579794
598758	TOB2	GPRC5C	0.579793
598759	GLI3	TRIM54	0.579791
598760	CEBPD	ZNF609	0.579791
598761	METTL3	PAK1IP1	0.579791
598762	TAF9	PNMA1	0.57979
598763	ODC1	LINC00488	0.57979
598764	RBFOX2	FBLN5	0.579789
598765	ARNT	GALNT1	0.579788
598766	GRHPR	LOC401312	0.579788
598767	OTX1	NXNL1	0.579788
598768	MSI1	CD37	0.579787
598769	ZSCAN30	RASL11B	0.579785
598770	MYCL	LOC101928738	0.579784
598771	POU2F2	PLEC	0.579782
598772	ZNF439	B4GALT5	0.579779
598773	RUVBL1	CABP5	0.579779
598774	SUPT20H	CSH1	0.579776
598775	METTL3	TMEM179B	0.579775
598776	ZBTB8B	HIPK1-AS1	0.579775
598777	NCOR2	TTC33	0.579775
598778	ZNF266	STBD1	0.579774
598779	ZNF8	PCF11	0.579773
598780	ZNF184	UBAC2	0.579771
598781	EXO5	PMEL	0.579769
598782	TIMM44	RPLP0	0.579769
598783	HMGB3	TSNAX	0.579768
598784	GLYCTK	SGSM1	0.579768
598785	HLTF	DPY19L2P4	0.579768
598786	CHD1	ZNF493	0.579767
598787	HMBOX1	RPL32	0.579767
598788	ZNF790	ZEB2	0.579765
598789	PBX3	CNTRL	0.579765
598790	ZNF514	ATP5I	0.579764
598791	CIC	OOEP	0.579763
598792	MRPS25	ARPC5	0.579759
598793	ZNF367	OTOP3	0.579759
598794	ZNF570	MUC3A	0.579758
598795	ZNF516	NUP35	0.579757
598796	ZNF814	GMPR	0.579756
598797	NR1H2	RNF219-AS1	0.579756
598798	ZNF135	MXI1	0.579755
598799	SP3	PCOLCE	0.579755
598800	MAPK1	NEURL3	0.579755
598801	MBD2	PSG7	0.579754
598802	SMAD2	RPLP2	0.579751
598803	CELF4	HCFC1-AS1	0.579751
598804	ZNF16	ADAMTS6	0.579751
598805	RBM22	SLC35G5	0.57975
598806	REST	IL26	0.57975
598807	GZF1	ATP6V0B	0.57975
598808	NONO	TMEM128	0.579749
598809	MTERF1	GRAP2	0.579748
598810	AEBP2	ASB13	0.579747
598811	CCNT2	ANAPC4	0.579744
598812	MAFF	RCOR2	0.579743
598813	RPS4X	CDC37	0.579743
598814	ZNF23	WBP4	0.579742
598815	RBPJ	SCARNA27	0.579741
598816	ZNF718	LOC101929427	0.579741
598817	TSC22D4	TRIM56	0.579741
598818	ZDHHC15	TMEM128	0.579738
598819	TCF15	MYL1	0.579738
598820	ZNF556	OR7E24	0.579737
598821	BCL11A	APPL2	0.579737
598822	THRA	POLE4	0.579736
598823	ZNF181	SPANXA2-OT1	0.579735
598824	HNRNPA1	TAT-AS1	0.579733
598825	HMGN3	MRPL39	0.579732
598826	GTF3A	LRRC41	0.579732
598827	FBXL19	LOC730202	0.579732
598828	SIX1	ERC2	0.579731
598829	SCMH1	CYP4F30P	0.579731
598830	MECP2	CD63	0.579731
598831	U2AF1	PLXNB2	0.579731
598832	CYB5R1	MYL7	0.57973
598833	TCF7L2	ZNF414	0.57973
598834	DHX36	PHEX-AS1	0.579729
598835	E2F5	DIS3L	0.579728
598836	CRTC2	ZNF883	0.579726
598837	HNRNPLL	RILPL1	0.579726
598838	ABCF2	OGT	0.579726
598839	RORB	NXPE1	0.579725
598840	PHF2	SAP30	0.579721
598841	DLX5	CTGF	0.57972
598842	PATZ1	WFDC12	0.57972
598843	NONO	NOTCH2	0.57972
598844	SUCLG1	LRRC37BP1	0.579719
598845	HINFP	FAM81B	0.579718
598846	TIMM44	TMEM160	0.579716
598847	RAN	UCP1	0.579716
598848	ZNF211	PDCD2L	0.579714
598849	RORA	AVL9	0.579713
598850	YWHAZ	C21orf91-OT1	0.579712
598851	PHF2	CGB2	0.579711
598852	ZSCAN22	SLAMF7	0.57971
598853	NFE2L1	LINC00989	0.579709
598854	RNF138	CALCB	0.579709
598855	ZNF711	PON2	0.579709
598856	TRIM24	TMEM261	0.579707
598857	ZNF714	GPD2	0.579707
598858	HLTF	MMP26	0.579707
598859	MSRA	CHRND	0.579706
598860	TPI1	SSC5D	0.579706
598861	ZSCAN26	AP2B1	0.579705
598862	ZNF283	CEP57	0.579703
598863	ZNF189	HIST1H2APS1	0.579703
598864	ZNF404	UBR4	0.5797
598865	NRF1	DEAR	0.579698
598866	AFF4	DISC1FP1	0.579697
598867	ZNF343	ADAM10	0.579697
598868	MAZ	FGL2	0.579695
598869	MGA	ECI1	0.579695
598870	ATOH8	ZNF248	0.579695
598871	ZNF280B	LINC01106	0.579692
598872	HIST2H2BE	LOC102724699	0.579692
598873	APEX2	UMPS	0.57969
598874	ZNF37A	ZFAND3	0.579687
598875	RFX5	KRR1	0.579687
598876	KLF11	ABHD5	0.579686
598877	ZNF586	UBE2V1	0.579686
598878	A1CF	KRT222	0.579685
598879	METTL14	TMEM60	0.579685
598880	HMBOX1	LYRM9	0.579684
598881	ZNF302	ATP4B	0.579684
598882	ZNF589	LOC100506804	0.579684
598883	ZKSCAN8	TSPYL4	0.579684
598884	KLF2	MIDN	0.579683
598885	ZNF41	CETP	0.579682
598886	H2AFY	MRPL3	0.579682
598887	NUP107	CPNE3	0.579682
598888	HLTF	SCARNA16	0.579682
598889	PDLIM5	KCTD4	0.57968
598890	CLK1	NPPC	0.579677
598891	ZNF322	PACS2	0.579675
598892	ZNF726	FLJ41278	0.579674
598893	ODC1	HSPB11	0.579673
598894	SNRNP70	NYAP2	0.579671
598895	HIC1	METRNL	0.579671
598896	ZNF302	FOXN3-AS2	0.57967
598897	NNT	FSCN3	0.579669
598898	NFIC	SYT15	0.579669
598899	ZNF516	LAPTM4B	0.579669
598900	ILF2	DLAT	0.579668
598901	ZNF688	NIPSNAP3A	0.579668
598902	KLF17	MEOX2-AS1	0.579668
598903	ZNF623	GTDC1	0.579666
598904	MTERF1	LINC00853	0.579665
598905	ZNF549	PRR5	0.579664
598906	ETFB	PCGF6	0.579664
598907	CCNT2	KHDRBS3	0.579663
598908	NELFA	DDX60	0.579663
598909	CHURC1	CNKSR3	0.579661
598910	ADNP	SPIRE1	0.57966
598911	NFIA	ASH2L	0.579659
598912	HMG20A	BMPR1B-AS1	0.579659
598913	ZBTB18	MYL6	0.579657
598914	KLF13	HULC	0.579657
598915	ZNF788	DBF4	0.579654
598916	CLK1	TMEM248	0.579654
598917	MBD1	DYNC1I1	0.579653
598918	ETV1	NUP155	0.579653
598919	AGGF1	KRTAP9-3	0.57965
598920	ARID5B	C18orf25	0.579649
598921	DNTTIP1	ATG5	0.579649
598922	GTF3C2	PCDHB18P	0.579648
598923	UBE2K	YPEL3	0.579648
598924	ZC3H7A	MARCO	0.579647
598925	H2AFZ	LRRC8A	0.579645
598926	MSI1	SSBP1	0.579644
598927	STAT2	ZSCAN4	0.579642
598928	RBFOX2	PRKG1	0.579642
598929	ZSCAN18	TNPO1	0.57964
598930	MEF2D	LINC00598	0.57964
598931	TGIF1	RGS8	0.579635
598932	FOXP1	NNAT	0.579634
598933	ASPSCR1	NFYB	0.579633
598934	PBX1	GPS2	0.579633
598935	ZNF415	TTN-AS1	0.579633
598936	MXD1	LYPD1	0.579629
598937	ZNF92	UHRF1	0.579628
598938	PDCD11	METTL7B	0.579627
598939	ARG2	ADH1C	0.579625
598940	STAU2	KLRC3	0.579625
598941	ZNF316	DSC3	0.579625
598942	ZNF713	ITGA11	0.579623
598943	ZNF45	PCF11	0.579623
598944	ZNF451	ZNF282	0.579622
598945	MYCN	HEPACAM	0.579621
598946	CARF	MAP3K2	0.57962
598947	KMT2A	RPAP3	0.57962
598948	EMX2	AKR7A2	0.57962
598949	RLF	CASC3	0.57962
598950	CHURC1	CASP1	0.579619
598951	ZNF317	KDELR2	0.579617
598952	YWHAZ	KSR1	0.579616
598953	RFX4	RBM22	0.579616
598954	CTBP2	DFFA	0.579615
598955	ZNF671	ZNF408	0.579615
598956	NME1	RTBDN	0.579614
598957	HSPA5	TUBB6	0.579613
598958	ZNF721	KIF1B	0.579613
598959	APEX1	HEYL	0.579612
598960	BHLHE40	LINC00571	0.579611
598961	HMGB1	RNU6-79P	0.57961
598962	ZNF665	PVRL1	0.579607
598963	ZNF75D	IRF2BP2	0.579606
598964	EP300	PER3	0.579605
598965	SIRT6	SOCS5	0.579605
598966	JUNB	CAMKK2	0.579602
598967	CHD2	NXF1	0.579602
598968	ELF1	LOC101928167	0.5796
598969	NPDC1	VSTM2L	0.579599
598970	RBBP5	SEC14L1P1	0.579599
598971	ARID3A	RAB5B	0.579599
598972	DUSP22	SPAG17	0.579598
598973	ZFP90	STARD5	0.579598
598974	CENPB	SETMAR	0.579596
598975	MAGOH	SYNGR1	0.579596
598976	ZNF577	NEFH	0.579596
598977	CUX2	GABBR2	0.579594
598978	ZBTB1	KLHDC9	0.579594
598979	H1FX	GIT1	0.579594
598980	ZKSCAN1	RFK	0.579592
598981	ARG2	NHLH1	0.579591
598982	ELK4	GLTSCR2	0.579591
598983	MXD1	TBCD	0.579591
598984	HESX1	KIAA1683	0.57959
598985	YWHAZ	TULP4	0.57959
598986	PQBP1	CDCA7L	0.57959
598987	ZNF678	ZFP1	0.57959
598988	ZNF492	AES	0.579588
598989	PSMA6	PPP1R16A	0.579588
598990	KDM5B	ZNF493	0.579588
598991	POU3F1	COL23A1	0.579587
598992	RPL35	EMP2	0.579587
598993	ATF1	AQP4-AS1	0.579587
598994	MORN1	AMBP	0.579587
598995	THRA	UBXN8	0.579584
598996	SNRNP70	GLRX3	0.579584
598997	ZFP91	SLC9A2	0.579584
598998	NME1	CHCHD5	0.579584
598999	ZNF22	RINL	0.579583
599000	VAMP3	KLHL42	0.579582
599001	SMC3	HPRT1	0.579581
599002	USP39	LMNB2	0.57958
599003	AHCTF1	NPY6R	0.579579
599004	U2AF1	HPCAL1	0.579579
599005	INSM1	LOC103611081	0.579579
599006	MXD1	SPRED2	0.579579
599007	ZNF461	LOC100240734	0.579579
599008	PBX4	SEC24B	0.579578
599009	CAT	ASF1A	0.579578
599010	TIA1	ERLIN1	0.579574
599011	FOXJ2	LGR6	0.579574
599012	SRRM3	ACTR3BP5	0.579574
599013	PTPMT1	GALK2	0.579572
599014	NFIA	CCND1	0.579571
599015	ZNF721	CDH7	0.579571
599016	ZNF33A	MAP1LC3B	0.579569
599017	PKM	PDCD11	0.579568
599018	ZNF740	DDX27	0.579566
599019	RPS10	RFX3	0.579566
599020	HMG20A	WHSC1	0.579565
599021	ZFP14	TUSC2	0.579563
599022	ZNF71	TFDP1	0.57956
599023	ILF2	HOOK1	0.579558
599024	ZKSCAN4	TMPRSS5	0.579556
599025	ZNF674	CCDC85A	0.579555
599026	CERS2	ZNF236	0.579555
599027	ZFX	SNAP29	0.579554
599028	ZNF84	CCDC144NL-AS1	0.579551
599029	HP1BP3	LOC440434	0.57955
599030	GIT2	APOBEC3B-AS1	0.579548
599031	SNAPC5	SLC39A1	0.579548
599032	PURG	PRKRIP1	0.579545
599033	P4HB	FKBP11	0.579543
599034	THAP5	ARPC5	0.579543
599035	HLTF	MGC57346	0.579542
599036	CDC5L	KLF13	0.579541
599037	GTF2A2	PI15	0.579539
599038	FUBP1	PCMT1	0.579537
599039	ZNF483	MAP3K11	0.579536
599040	ZNF334	CCNG1	0.579534
599041	IRF2	DYRK4	0.579533
599042	ZNF134	TCEB3-AS1	0.579533
599043	TFCP2	KCTD10	0.579532
599044	MEIS3	C2orf91	0.579531
599045	TSN	CDK14	0.579531
599046	CELF5	LOC101928381	0.57953
599047	THRA	REEP5	0.579528
599048	EEF1D	CFAP36	0.579528
599049	SUPT20H	CHMP2A	0.579527
599050	KLF7	THRB	0.579525
599051	TRIM28	NMRAL1	0.579525
599052	MTHFD1	DPP8	0.579525
599053	ZNF568	PLEKHM1P	0.579522
599054	IKZF2	C11orf57	0.579521
599055	NMRAL1	OTOS	0.57952
599056	KLF12	RLIM	0.579516
599057	VEZF1	IDI1	0.579515
599058	SOX1	CORT	0.579513
599059	ZNF22	PGM3	0.579512
599060	NME1	PIGM	0.579511
599061	ZNF311	PLK2	0.57951
599062	FOXJ1	ZNF524	0.57951
599063	POLD2	PPIG	0.579509
599064	ZNF586	LINC00575	0.579509
599065	ZNF10	CEBPZ	0.579508
599066	KLRG1	LIPJ	0.579507
599067	DLX5	LOC101930010	0.579506
599068	SNRNP70	BDKRB1	0.579504
599069	ZNF383	PRDX6	0.579504
599070	ZNF10	VPS52	0.579504
599071	ZNF605	NKAIN3	0.579504
599072	ZNF519	PPP2R2A	0.579499
599073	NPDC1	TSC22D1	0.579498
599074	FOXP1	RNF43	0.579498
599075	ZNF598	AKR1C3	0.579495
599076	TBL1XR1	ERRFI1	0.579495
599077	ZNF808	SLFNL1-AS1	0.579495
599078	ZFP30	PCGF2	0.579495
599079	GLYCTK	DCTN6	0.579493
599080	RUFY3	VWA9	0.579493
599081	SOX12	TRAPPC9	0.579493
599082	ZNF627	DOK1	0.579493
599083	E2F1	SYNGAP1	0.579493
599084	ZNF425	GPR22	0.579491
599085	CKMT1B	TMEM179	0.579491
599086	GLI2	C15orf62	0.579486
599087	ZNF438	CATIP-AS2	0.579486
599088	NFIB	SHOC2	0.579484
599089	CREB5	MYL12A	0.579484
599090	KLF8	PRRX1	0.579484
599091	RAD21	NAIP	0.579483
599092	NAGS	CLK2	0.579483
599093	ZNF684	CRY2	0.579481
599094	GLI3	CCDC93	0.57948
599095	ZBTB20	ASNA1	0.57948
599096	ZBTB18	ARFGAP3	0.579479
599097	CANX	CNPPD1	0.579479
599098	ARID5B	EMC2	0.579479
599099	PRDM4	TMEM79	0.579479
599100	ZNF296	FARSA	0.579477
599101	ABCF2	THAP8	0.579476
599102	ELF3	SAMD11	0.579476
599103	MRPL1	PPIL4	0.579475
599104	ZNF490	ALDH1A2	0.579475
599105	NFE2L2	EML1	0.579474
599106	DTL	MGAM	0.579472
599107	SUCLG1	DDX52	0.579471
599108	PHF2	TNFAIP8L1	0.579471
599109	SOD1	TCEA1	0.579471
599110	ESRP1	VAT1	0.57947
599111	AHCTF1	NPIPA1	0.579469
599112	MSI2	RELN	0.579468
599113	SMARCA4	TEX12	0.579467
599114	PRDX5	IGLL5	0.579465
599115	ATF4	ALG9	0.579465
599116	TAF1A	MED20	0.579464
599117	PAX5	ZNF398	0.579464
599118	MEX3C	BPGM	0.579463
599119	ZNF260	KDM2B	0.57946
599120	HINFP	TROAP	0.579459
599121	NELFB	GOLGA6L5P	0.579457
599122	ZNF444	LOC101928580	0.579456
599123	NEUROG2	NDUFC1	0.579455
599124	U2AF1	KIF3A	0.579455
599125	CREB3	TBCCD1	0.579454
599126	CBX7	ABCC6P1	0.579454
599127	EMX1	TMSB4X	0.579452
599128	TRIM21	LOC101928371	0.579451
599129	EBF3	TRAIP	0.579448
599130	HOMEZ	SIGLEC5	0.579447
599131	ZNF274	TCTE1	0.579447
599132	POLD2	LOC728175	0.579447
599133	EN1	NODAL	0.579446
599134	NR2F1	ICOSLG	0.579446
599135	DBP	PTN	0.579445
599136	ZSCAN1	FGF14-IT1	0.579444
599137	ZNF254	TMEM41B	0.579442
599138	CLK1	CBY1	0.57944
599139	DUS3L	ADAM10	0.57944
599140	FOXK1	SNRPD2	0.579437
599141	PICK1	KCNE1	0.579435
599142	HIVEP1	NFIA	0.579433
599143	NFIA	TNKS2	0.579432
599144	EWSR1	LOC100133331	0.57943
599145	RPS4X	RAC1	0.579428
599146	ZFHX3	SSPO	0.579428
599147	HMGB1	SGCD	0.579426
599148	POLR3G	CXorf23	0.579426
599149	ZCCHC17	PPHLN1	0.579426
599150	SMAD3	MAP3K6	0.579426
599151	ZBTB24	ARTN	0.579425
599152	RPL35	HNRNPL	0.579425
599153	HSF2	TUBGCP6	0.579425
599154	VPS4B	ART3	0.579424
599155	PKM	ZNF771	0.579424
599156	HMG20A	UNC45A	0.579422
599157	SP110	PRPF38A	0.579422
599158	HMGA2	ARGLU1	0.579422
599159	SRP9	MUS81	0.579421
599160	ZNF442	ARHGAP25	0.57942
599161	HNRNPLL	CEBPZOS	0.57942
599162	KDM2B	YIPF3	0.579419
599163	LAS1L	PABPC1	0.579417
599164	STUB1	EBPL	0.579417
599165	ATF6	NPIPA1	0.579417
599166	ERF	TTYH3	0.579416
599167	TAF7	MACC1	0.579415
599168	DLX5	JAK1	0.579414
599169	EIF5A2	LRCH1	0.579414
599170	RAB7A	ATRAID	0.579413
599171	GTF2IRD1	MEX3B	0.579412
599172	HCFC1	CLPTM1	0.579412
599173	PPP5C	MTX2	0.579412
599174	ZNF260	LTB4R	0.57941
599175	ZNF264	ADAMTS12	0.57941
599176	LIN28B	FAM81A	0.579408
599177	TCF4	THUMPD1	0.579407
599178	FIP1L1	DENND1C	0.579406
599179	ZNF84	MAGOH	0.579405
599180	ZSWIM1	ANKRD36	0.579405
599181	E2F6	MRPL50	0.579403
599182	ZIM2	ZNF586	0.579399
599183	ACAA1	MTMR7	0.579399
599184	TBPL1	SEC31B	0.579398
599185	ZNF496	HDAC2	0.579398
599186	NFIB	IZUMO2	0.579396
599187	HNRNPC	LINC00658	0.579396
599188	ZNF600	FAM114A1	0.579395
599189	FOSL2	NCAPG2	0.579394
599190	BBX	DAGLB	0.579394
599191	MRPL2	RAP2B	0.579394
599192	PURA	GCA	0.579391
599193	ZNF569	TAGLN3	0.579391
599194	NR4A1	RPL23AP87	0.57939
599195	TET1	RAB40A	0.579387
599196	PAX6	GGPS1	0.579386
599197	PSMC2	GGA3	0.579382
599198	LMX1B	TOP1P1	0.579381
599199	PPARGC1A	SFXN5	0.579378
599200	ZNF33B	SLC25A23	0.579378
599201	NEUROD1	SPESP1	0.579377
599202	MXD1	QSER1	0.579377
599203	ZNF451	SLC38A2	0.579375
599204	ZNF214	ZNF563	0.579374
599205	CSNK2B	MED6	0.579373
599206	ZNF131	HTT	0.579373
599207	RUFY3	ACVR2A	0.579372
599208	GTF3C5	ZYX	0.57937
599209	ZNF529	AGPAT3	0.579369
599210	IRF7	SLC5A3	0.579369
599211	SOX2	RAB11FIP5	0.579368
599212	SOX21	AMER3	0.579367
599213	TFDP1	NDUFA6-AS1	0.579366
599214	ZNF433	NDUFS1	0.579366
599215	SOX4	MCM5	0.579365
599216	HNRNPH3	C7orf72	0.579363
599217	FUBP1	MOV10	0.579363
599218	ZNF280B	LCMT2	0.579361
599219	CARF	RNF144A	0.579361
599220	ZNF273	LINC01033	0.57936
599221	GLI3	VIT	0.57936
599222	ZNF671	EZH2	0.57936
599223	NANOG	RNVU1-20	0.579359
599224	YBX1	CNOT4	0.579359
599225	JUN	EIF3B	0.579359
599226	NEUROG1	GOLT1B	0.579358
599227	LMX1B	ZNF814	0.579357
599228	ZNF542P	WWC1	0.579357
599229	MDM2	NAA10	0.579356
599230	ZNF763	ATP9A	0.579355
599231	TRIM28	PCDH17	0.579352
599232	ZNF143	DNAJA2	0.579352
599233	SMC3	SCTR	0.579351
599234	ZNF79	RUNDC1	0.579351
599235	ZC3H11A	CHRDL1	0.579348
599236	RPL35	PFN2	0.579347
599237	SOX4	GDAP1	0.579347
599238	ZNF414	IDI2	0.579346
599239	ZNF814	HHAT	0.579345
599240	RAB2A	CLASP1	0.579343
599241	ZNF208	DLEC1	0.579342
599242	SSRP1	ZNF131	0.57934
599243	BCL3	CDK5RAP1	0.579338
599244	ZFP3	CCDC144CP	0.579338
599245	ZNF711	DCTN3	0.579338
599246	MRPL1	ANKFN1	0.579336
599247	SRP9	TMEM82	0.579335
599248	TCF4	CCNE1	0.579333
599249	GABPA	CD1D	0.579331
599250	NFYC	MOB3C	0.579329
599251	KLF16	KIAA1429	0.579329
599252	MAX	SGCB	0.579328
599253	NPDC1	BAALC-AS2	0.579328
599254	TCF7L2	SLC10A7	0.579328
599255	MEF2C	PLEKHS1	0.579328
599256	TIMM8A	C19orf84	0.579327
599257	RPL35	CDK10	0.579326
599258	ZNF610	SBNO1	0.579324
599259	PRDM4	CCDC105	0.579321
599260	ZNF507	ADAMTS9-AS1	0.57932
599261	SFT2D1	LOC440040	0.579319
599262	CIC	NEK2	0.579318
599263	MAGEA8	FRZB	0.579317
599264	UQCRB	CCND1	0.579315
599265	MSRA	GJA4	0.579315
599266	POLE3	TYW5	0.579314
599267	RNF138	NOLC1	0.579312
599268	MYCN	ARID5A	0.579309
599269	LMX1B	CENPH	0.579308
599270	CREBZF	ATF7IP	0.579307
599271	YBX1	LRMP	0.579306
599272	MYNN	PCBP2	0.579305
599273	PROX1	CCL16	0.579304
599274	KLF11	RET	0.579304
599275	SREBF2	SSX7	0.579304
599276	ZCCHC17	ARRB1	0.579303
599277	ZNF75A	SLC25A12	0.579303
599278	PKNOX1	ZNF536	0.579303
599279	ID4	ARPC5	0.579302
599280	HMGB2	PRDM6	0.5793
599281	ZNF786	ZNF257	0.579299
599282	SRP9	GNG11	0.579297
599283	DMAP1	ISCU	0.579296
599284	ENO1	C19orf25	0.579296
599285	MAZ	SEC16A	0.579295
599286	NFIB	LOC100192426	0.579294
599287	VAX1	SCRT1	0.579293
599288	FUBP1	LINC01481	0.579293
599289	SMUG1	PMP2	0.579291
599290	THOC2	KRTDAP	0.57929
599291	GPD1	BCRP3	0.579289
599292	ZNF610	METTL9	0.579287
599293	ZNF486	CSDC2	0.579287
599294	KAT2A	HSPB9	0.579286
599295	ZNF497	DIS3	0.579286
599296	HMGB2	C12orf71	0.579285
599297	NMI	STARD9	0.579283
599298	ZNF583	TMEM165	0.579283
599299	ADNP	INSM2	0.579276
599300	RUFY3	FOSB	0.579274
599301	TCF4	SERP1	0.579273
599302	ETV4	RBBP6	0.579272
599303	HES4	RSBN1L	0.579271
599304	ZEB2	C1orf146	0.579268
599305	ZNF470	LOC101927286	0.579268
599306	GTF3C2	IGHMBP2	0.579267
599307	RUFY3	IFT57	0.579265
599308	FEZ1	EIF3D	0.579262
599309	ZSCAN25	YIPF4	0.579262
599310	LHX9	DCLK2	0.579262
599311	SETDB1	P2RX6	0.57926
599312	RAB14	CD86	0.57926
599313	PATZ1	LINC01285	0.579259
599314	MLXIP	E2F4	0.579258
599315	BCL11B	CDON	0.579257
599316	ZNF687	FAM188A	0.579256
599317	SOD1	UBE3B	0.579256
599318	ZNF787	MT3	0.579254
599319	ZNF213	PPP1R17	0.579254
599320	ZNF883	ERICH1-AS1	0.579252
599321	ZNF274	OSBPL2	0.579252
599322	POLE3	AIFM2	0.579252
599323	ZBTB7A	BLMH	0.579251
599324	ZNF223	PPP2R2D	0.579251
599325	HEY1	CDK2AP1	0.57925
599326	POLE3	TMEM253	0.57925
599327	ZNF669	HSPA2	0.579248
599328	IRF5	CYMP	0.579248
599329	ETS1	NCAM1-AS1	0.579245
599330	GTF2F1	ZCCHC14	0.579245
599331	NFIA	GORASP2	0.579244
599332	NCBP2	SERHL	0.57924
599333	ZSCAN20	ZNF395	0.579239
599334	LHX6	LOC101927269	0.579238
599335	NAGS	LINC01061	0.579237
599336	ATF2	LARGE	0.579236
599337	EEF1D	PRPF38B	0.579236
599338	RBPJ	NUP107	0.579234
599339	MXD4	LINC01548	0.579234
599340	KLF15	KRT18P55	0.579233
599341	ZNF585A	HOXA-AS3	0.579232
599342	ZRSR2	FAM198B	0.579232
599343	ZNF449	PIGZ	0.579231
599344	CEBPZ	DAO	0.57923
599345	BCL11B	BOD1	0.579228
599346	KLF6	CYP27B1	0.579228
599347	ZNF626	AFF3	0.579228
599348	ZNF480	ARL6IP1	0.579228
599349	ANXA1	ANKRD22	0.579228
599350	DAZAP1	RPS18P9	0.579228
599351	EBF4	TMEM198B	0.579227
599352	ARX	ZNF185	0.579224
599353	ZNF808	LOC286359	0.579223
599354	ZNF718	KCNC1	0.579222
599355	ZNF845	ZNF496	0.579222
599356	ZNF721	SPC25	0.579221
599357	ZNF837	NMNAT2	0.579221
599358	HSPA5	SERF2	0.57922
599359	ZNF77	ARL1	0.57922
599360	THOC2	NUPR1L	0.57922
599361	TEAD3	GAMT	0.57922
599362	ZNF501	SEH1L	0.57922
599363	TRIM66	ATG12	0.579219
599364	BBX	PSMD5-AS1	0.579218
599365	ZCCHC17	IL5RA	0.579216
599366	ZNF674	HNRNPD	0.579215
599367	ZNF585B	WDR62	0.579215
599368	OSR1	ASB14	0.579213
599369	ZNF496	UCHL3	0.579213
599370	ACAA1	KRT36	0.579212
599371	ZIC2	THRA	0.579211
599372	ZNF816	CPNE6	0.579208
599373	ZNF808	FUT2	0.579208
599374	SMARCB1	MAGEH1	0.579206
599375	GMEB1	BMP3	0.579204
599376	ZNF444	STARD3	0.579202
599377	ZNF688	NMUR1	0.579202
599378	NFKB2	GSK3B	0.579202
599379	TBX1	BMS1P5	0.579201
599380	CUX2	XYLT1	0.5792
599381	ZNF826P	ADCY1	0.5792
599382	ZNF878	APOA1-AS	0.5792
599383	ZBTB1	PAX8	0.579199
599384	PAX6	HADH	0.579198
599385	ZNF408	DOK5	0.579198
599386	ENO1	ZNF551	0.579198
599387	ETV4	RNU6-19P	0.579197
599388	ZNF678	IFI27L2	0.579193
599389	NR2F2	LINC01133	0.579191
599390	YWHAZ	OLFML2B	0.579187
599391	P4HB	HIST1H4H	0.579187
599392	PBX4	LOC101929577	0.579187
599393	CERS6	LSM14A	0.579187
599394	TPI1	XXYLT1	0.579186
599395	POLR3A	PDCD11	0.579186
599396	GLYCTK	FANCL	0.579184
599397	E2F4	NISCH	0.579184
599398	ETV3	CUL3	0.579183
599399	RARA	PKD2L1	0.579182
599400	RPS10	EMG1	0.579177
599401	PDCD11	SLC35E2	0.579177
599402	CNOT6	LOC102724661	0.579176
599403	DRGX	SPEF1	0.579176
599404	CEBPZ	ZDHHC8	0.579176
599405	ZNF414	MAP7D1	0.579176
599406	SMARCC1	FAM192A	0.579173
599407	TPI1	DHCR24	0.579171
599408	WRNIP1	TRIM8	0.579169
599409	ZMIZ1	CD14	0.579169
599410	THAP11	CDC25B	0.579169
599411	ZNF286A	OR7E47P	0.579169
599412	RAB2A	DDAH2	0.579168
599413	ZNF585A	CACUL1	0.579168
599414	ZNF33B	COLCA2	0.579166
599415	ZFP14	ARHGAP6	0.579165
599416	POLD2	SUCLG1	0.579164
599417	ASAP3	LRRC69	0.579163
599418	PKM	HPGDS	0.579163
599419	ID2	FIS1	0.579159
599420	BAD	TP53	0.579159
599421	ZNF311	ZNF143	0.579157
599422	ZNF394	SLC44A2	0.579157
599423	GIT2	ETV7	0.579156
599424	TSNAX	MRPL55	0.579155
599425	MSX1	BIK	0.579155
599426	CHD2	DGUOK	0.579155
599427	KLF6	RPS6KB2	0.579153
599428	KMT2A	SRPK1	0.579153
599429	RAB2A	JARID2	0.579152
599430	TSNAX	EREG	0.579151
599431	ZNF646	MTHFS	0.579149
599432	CYCS	SCD	0.579149
599433	PRDM16	NUDCD2	0.579148
599434	APEX1	SEPHS1	0.579147
599435	NAGS	SPDYE8P	0.579147
599436	EDN1	BRD7P3	0.579147
599437	NR2C1	C15orf43	0.579146
599438	USP39	LOC440173	0.579145
599439	PURA	FOXQ1	0.579145
599440	SOX9	CLNK	0.579145
599441	ZNF213	PCBP4	0.579144
599442	ZNF407	EGFLAM-AS4	0.579139
599443	ZNF280B	PTGDS	0.579139
599444	SREBF2	TIMM21	0.579138
599445	RPS10	FLJ42351	0.579136
599446	ZNF141	ULK4	0.579135
599447	GTF2H3	FGD5-AS1	0.579134
599448	GPAM	SNCA	0.579133
599449	SALL1	NDST4	0.579132
599450	ZNF696	EZR	0.579131
599451	ZNF93	PTPRF	0.579131
599452	OLIG1	SGPP2	0.57913
599453	MECP2	ANKMY2	0.57913
599454	ZNF471	ATP13A4	0.57913
599455	KLF7	EPS8L1	0.579129
599456	SMARCA4	LINC00836	0.579128
599457	FOS	C19orf60	0.579127
599458	ID2	CAPZA1	0.579127
599459	RPS10	TMEM59	0.579126
599460	ZNF502	HEXB	0.579124
599461	TFAP2B	NPY2R	0.579123
599462	CREB5	CBR4	0.579121
599463	RAB18	TAPT1	0.57912
599464	ZNF274	RYBP	0.579119
599465	CXXC1	LPAR5	0.579119
599466	IKZF3	HPS5	0.579117
599467	TIMM8A	ANTXR1	0.579116
599468	ZNF682	HECTD3	0.579116
599469	BCL11A	XPA	0.579116
599470	ING3	EIF6	0.579116
599471	SNAPC4	C1orf95	0.579116
599472	DNTTIP1	ANGPTL7	0.579115
599473	LIN28B	ENKUR	0.579115
599474	ZBED6	CSRP2BP	0.579114
599475	ARNTL2	SCN3A	0.579114
599476	HHEX	PRSS33	0.579113
599477	LARP4	ERF	0.579112
599478	RFC3	C11orf54	0.579111
599479	ZNF384	MAPRE1	0.579111
599480	RNASEH2C	COPE	0.57911
599481	PHTF1	PSG1	0.57911
599482	ZNF620	MLLT6	0.57911
599483	SMUG1	SLC35F4	0.579109
599484	ILF2	CFDP1	0.579106
599485	ZNF84	ZNF418	0.579106
599486	SNAI1	EFNA1	0.579105
599487	KIF22	FH	0.579104
599488	ZSCAN9	RPL32	0.579102
599489	YEATS4	PTPRK	0.5791
599490	SCMH1	PAXBP1	0.579099
599491	ZNF24	ADAMTS2	0.579099
599492	LHX2	RPS27A	0.579099
599493	RLF	CCND1	0.579098
599494	VEZF1	HSPA6	0.579096
599495	NFYA	CUL4A	0.579096
599496	ZNF227	ACBD3	0.579096
599497	ZNF239	NR2F1	0.579095
599498	CKMT1B	LOC102724450	0.579093
599499	SNAPC4	NAV3	0.579089
599500	NFIX	ALDH6A1	0.579089
599501	ZNF613	ACSM1	0.579086
599502	CBX3	LOC105373383	0.579084
599503	HDAC3	KRAS	0.579083
599504	CHD1	OPRK1	0.579083
599505	ZNF131	DCUN1D3	0.579081
599506	ZSCAN31	HGS	0.579081
599507	RNF138	MMP11	0.57908
599508	MAZ	SOX2	0.57908
599509	HNRNPC	CEP350	0.57908
599510	SOX9	FICD	0.579079
599511	ZNF33A	MAGT1	0.579078
599512	ZFP3	ACVR2B-AS1	0.579077
599513	UBXN1	ABCB6	0.579077
599514	PAX5	ZNF778	0.579077
599515	SPATS2	STAG3L2	0.579076
599516	HEYL	STAP1	0.579076
599517	MEIS1	FOSL2	0.579076
599518	SIN3A	LOC100131564	0.579075
599519	U2AF1	NOL6	0.579071
599520	ZNF451	MED17	0.579069
599521	SFT2D1	WFDC2	0.579068
599522	ZNF181	FAM8A1	0.579067
599523	GLIS2	CGB	0.579066
599524	FUBP1	PDCD10	0.579065
599525	RFXANK	ARPP19	0.57906
599526	WRNIP1	SMARCB1	0.579059
599527	TCF12	ACTN1	0.579057
599528	NR4A2	NREP	0.579056
599529	BHLHE22	INHBA-AS1	0.579055
599530	ZNF75A	EPHA5-AS1	0.579055
599531	FOXN3	MAPK3	0.579055
599532	RAD21	CEBPG	0.579052
599533	HNRNPH3	ZNF558	0.579052
599534	GRHL1	LOC401320	0.579051
599535	UBTF	MRTO4	0.579051
599536	HMGB1	SMIM7	0.579051
599537	PCK2	KCNAB3	0.57905
599538	KDM2B	LOC101928790	0.579049
599539	FEZ1	TRIM16L	0.579048
599540	TSN	DTL	0.579048
599541	NRL	FHAD1	0.579047
599542	MDM2	RHOA	0.579047
599543	SUZ12	DSCR8	0.579046
599544	EWSR1	ARF6	0.579046
599545	ZNF681	ETNK1	0.579046
599546	ZNF711	UBE2I	0.579045
599547	YWHAZ	DNAJC2	0.579044
599548	ZNF532	LHX3	0.579044
599549	ZNF407	ZNF542P	0.579043
599550	ZNF814	MYEOV2	0.57904
599551	PIK3C3	ZNF24	0.57904
599552	MAGOH	KMT2A	0.579038
599553	ZNF526	NIP7	0.579038
599554	ASCL1	C7orf55	0.579037
599555	VPS72	INTS4P2	0.579036
599556	SMUG1	SLC1A2	0.579033
599557	HES6	LOC100288846	0.579033
599558	BRCA1	FOXD4L5	0.579033
599559	CHD1	NISCH	0.579032
599560	HEY1	SMARCA5-AS1	0.579031
599561	REST	FZD3	0.579029
599562	ZFP62	CTNND2	0.579029
599563	MAFG	BCAP29	0.579029
599564	LHX2	ENC1	0.579026
599565	HBP1	LOC403312	0.579026
599566	HMGB1	PPP2R2A	0.579026
599567	RAB18	TMF1	0.579026
599568	ZNF579	KLHL41	0.579026
599569	ZNF649	LOC101929497	0.57902
599570	HNRNPH3	KPNA6	0.579019
599571	ZFP2	IL1R1	0.579019
599572	ZNF595	ITSN1	0.579017
599573	ZNF91	ESPN	0.579017
599574	TCF3	LOC339874	0.579017
599575	ADNP	SKA2	0.579016
599576	CYCS	PPAP2B	0.579015
599577	ATF6	HMCN2	0.579015
599578	HMGB1	ARSE	0.579014
599579	TCF4	TWSG1	0.579013
599580	HKR1	CNTN1	0.579012
599581	ABL1	ZNF286B	0.579011
599582	CTBP2	HLA-A	0.579011
599583	RNF114	POU2F2	0.579009
599584	THOC2	COL17A1	0.579008
599585	TRIM33	SIMC1	0.579006
599586	SUZ12	CTSA	0.579006
599587	PAX8	ACBD3	0.579005
599588	ZHX3	RBM5	0.579004
599589	LIN28B	MALSU1	0.579004
599590	ZMIZ1	KIF17	0.579004
599591	IKZF5	GPX1	0.579003
599592	ZNF626	MRPL52	0.579002
599593	XRCC4	PPP5C	0.579002
599594	DAZAP1	PAX6	0.579002
599595	CREB1	DPF2	0.579001
599596	PBX4	SPNS1	0.579
599597	PDCD11	DEPDC5	0.578999
599598	YBX1	PADI1	0.578998
599599	MAPK1	SHROOM3	0.578998
599600	GLI3	GPC4	0.578997
599601	UBP1	MRFAP1L1	0.578996
599602	ZNF793	PHLDA3	0.578996
599603	TAF9	ADCK2	0.578995
599604	PIK3C3	AP2A2	0.578991
599605	ZNF771	PRKAR2A	0.578991
599606	EBF4	APBA2	0.578991
599607	GAR1	CEP19	0.578989
599608	RBM17	PGS1	0.578987
599609	CXXC1	NEBL	0.578985
599610	ZKSCAN1	ZEB2-AS1	0.578985
599611	ZNF749	INPP5F	0.578985
599612	DLX6	ANXA9	0.578983
599613	NR1D2	PCLO	0.578983
599614	ZNF711	FBXW2	0.578982
599615	RFX4	POLE4	0.578982
599616	PHLDA2	DRAP1	0.578981
599617	THAP1	LINC01233	0.57898
599618	MRPL2	RPL5	0.578979
599619	HDAC2	SPATA31C2	0.578979
599620	GRHPR	ZNF655	0.578979
599621	ZNF697	KBTBD11-OT1	0.578977
599622	ZSWIM1	HEATR6	0.578976
599623	IRF7	LOC440300	0.578975
599624	ARFGAP1	AIDA	0.578973
599625	DIS3	CLECL1	0.578971
599626	HHAT	SMIM1	0.578971
599627	MED30	ATF7IP	0.578971
599628	ZNF131	ACTR5	0.57897
599629	PURG	TEFM	0.57897
599630	ZNF639	SLC25A27	0.578968
599631	ZNF559	DNAJA2	0.578968
599632	HMGA2	DRG1	0.578967
599633	RFC3	AGTR1	0.578966
599634	ZNF599	RNF34	0.578965
599635	CREB1	MLANA	0.578965
599636	HNRNPLL	TIMM9	0.578964
599637	GLI2	SPG21	0.578964
599638	CFL2	FAHD2A	0.578962
599639	ZNF320	YWHAB	0.578962
599640	ZNF556	MEG8	0.578962
599641	TEAD3	KLHL5	0.57896
599642	LSM6	ACAD8	0.578959
599643	ACAA1	TMSB4X	0.578959
599644	SAP30	SS18	0.578956
599645	FOS	RAB28	0.578956
599646	FOS	RAD51C	0.578954
599647	EEF1D	BOD1L1	0.578953
599648	EEF1D	CD200R1	0.578953
599649	MESP2	C9orf163	0.578953
599650	UTP18	MAGED2	0.578952
599651	LCORL	ITGB1BP1	0.578952
599652	ZNF165	LINC00958	0.578951
599653	NEUROG1	C11orf98	0.578948
599654	ZNF821	PRADC1	0.578948
599655	CTBP2	COL22A1	0.578947
599656	ZNF878	CHRM1	0.578945
599657	HDAC6	MEGF8	0.578945
599658	ZNF48	CYGB	0.578938
599659	LAS1L	CCT6A	0.578938
599660	ZZZ3	ST8SIA3	0.578938
599661	SNAPC5	SNORA70	0.578938
599662	ZNF445	TRPV1	0.578938
599663	CANX	SSU72	0.578938
599664	ZRSR2	RAD51	0.578937
599665	THOC2	INTS12	0.578937
599666	GLI1	CCDC92	0.578937
599667	MORN1	CD82	0.578937
599668	PQBP1	CD99L2	0.578937
599669	SALL2	METTL5	0.578937
599670	MTHFD1	HMMR-AS1	0.578936
599671	ZBTB47	LINC00323	0.578935
599672	MEIS2	LINC01158	0.578934
599673	CEBPD	SDCCAG3	0.578934
599674	OSR1	AXIN1	0.578933
599675	ZNF407	SKA2	0.578931
599676	CYB5R1	PIAS1	0.57893
599677	ZKSCAN4	HBA2	0.578928
599678	SOCS4	2023-09-14	0.578926
599679	HMGB3	TDG	0.578925
599680	EEF1D	MIA3	0.578925
599681	EWSR1	VWA9	0.578924
599682	VPS72	LANCL1	0.578923
599683	NFIB	TBX1	0.578923
599684	ZNF300	RNF41	0.578922
599685	ZNF559	NAGS	0.578921
599686	DDX4	ADH1B	0.57892
599687	MYPOP	SLC27A3	0.578918
599688	IKZF5	AMN1	0.578917
599689	KLRG1	KLHL11	0.578917
599690	NEUROD1	XPO6	0.578915
599691	SP8	INPP5F	0.578915
599692	RBM22	GUSBP4	0.578915
599693	HDX	CTNNA2	0.578915
599694	OTX1	ZNF83	0.578913
599695	ZNF12	FAM134B	0.578912
599696	ZNF317	ARG1	0.578912
599697	ZNF221	APEH	0.578911
599698	ZNF230	PARP16	0.57891
599699	TEAD2	P4HB	0.578909
599700	ZNF682	IRF5	0.578909
599701	PRRX1	SLC25A14	0.578907
599702	GTF2A1	ADGRG4	0.578906
599703	HMGB1	TACC2	0.578906
599704	NFIB	SLCO2A1	0.578906
599705	ZNF821	PRKX	0.578905
599706	MYNN	PCID2	0.578905
599707	HDAC2	RNF219-AS1	0.578904
599708	ZNF780A	ZNF19	0.578903
599709	RAB2A	TARBP2	0.578903
599710	ASCC1	CA5B	0.578902
599711	AR	RNF139-AS1	0.578902
599712	ARNTL2	HDAC7	0.578899
599713	RBM8A	STT3B	0.578899
599714	SOX1	SPRTN	0.578899
599715	ZNF280B	USP54	0.578897
599716	RXRA	MS4A6A	0.578897
599717	YBX1	CLIP3	0.578896
599718	RBPJ	ING5	0.578896
599719	KIF22	RASA1	0.578894
599720	EXOSC3	VPS72	0.578894
599721	MBD4	PINX1	0.578891
599722	DMRTB1	NMRK1	0.578891
599723	ZNF835	RBPJ	0.57889
599724	ZNF281	KIAA1109	0.57889
599725	SF1	OVCA2	0.578888
599726	SHOX2	LOC100506023	0.578887
599727	ZNF234	SSSCA1	0.578887
599728	DDIT3	SUPT3H	0.578885
599729	ZMAT2	CWF19L1	0.578884
599730	DIABLO	CCDC153	0.578883
599731	SOX4	GDAP1L1	0.578882
599732	ZNF131	SRP72	0.578881
599733	ZNF670	RNPC3	0.578879
599734	HNRNPA1	ARSB	0.578877
599735	POLE4	LOC100240735	0.578876
599736	RNF138	TMPRSS5	0.578875
599737	VPS72	ZC3H7A	0.578875
599738	SMARCC2	TJP1	0.57887
599739	ATOH7	RAB2B	0.578868
599740	HMGA1	MSLN	0.578867
599741	FOXG1	YES1	0.578867
599742	MECP2	SKIL	0.578866
599743	KLF10	TSPAN8	0.578865
599744	ZNF781	C5orf51	0.578864
599745	ZNF845	CYB5D1	0.578862
599746	ZFP14	CEP250	0.578861
599747	ZNF784	TMBIM4	0.57886
599748	HMGN3	MLF1	0.578858
599749	GLI1	COL15A1	0.578858
599750	ING4	TPRA1	0.578857
599751	ZNF672	TNFRSF11B	0.578855
599752	NPDC1	TSTA3	0.578855
599753	ZNF691	DDX56	0.578854
599754	CYCS	TIMM23	0.578853
599755	ZNF131	TMEM41A	0.578853
599756	TCF12	TAF1	0.578851
599757	ZNF682	CASC2	0.57885
599758	ZNF799	SLC2A12	0.578849
599759	ZNF445	PDHX	0.578847
599760	SOX11	TM2D1	0.578844
599761	HES6	ZNF7	0.578844
599762	EZR	ATP2A2	0.578844
599763	TIMM44	STEAP2	0.578841
599764	GTF2A1	LMO4	0.578841
599765	ZHX3	ZBTB8A	0.578841
599766	DBX2	MEF2C	0.57884
599767	HP1BP3	NASP	0.57884
599768	ZNF682	TNFSF12	0.57884
599769	HBP1	MSH4	0.578839
599770	ZNF251	TOR2A	0.578838
599771	RIOK2	YWHAG	0.578837
599772	ZNF765	DLD	0.578837
599773	SNRNP70	EMC8	0.578836
599774	ZNF45	N4BP1	0.578836
599775	ZEB2	ZNF37A	0.578834
599776	HLTF	KCNK2	0.578833
599777	ZNF407	C2orf42	0.578831
599778	ZBTB7C	CDKN3	0.578831
599779	CERS5	RNF112	0.57883
599780	ZNF274	ATXN3	0.578829
599781	MEIS2	ASIC2	0.578829
599782	GTF2I	FLJ40194	0.578828
599783	U2AF1	FABP4	0.578828
599784	HMGA1	ZNF81	0.578827
599785	DDIT3	TMEM39A	0.578827
599786	KDM2A	ADAMTS13	0.578826
599787	ZNF814	LOC90768	0.578823
599788	ZC3H7A	GEMIN2	0.578822
599789	ZNF787	ATG9B	0.578822
599790	RPS10	MARCKSL1	0.578818
599791	SOX8	USP19	0.578818
599792	ZNF655	DAZAP2	0.578817
599793	MYCN	ADCYAP1R1	0.578816
599794	ZNF281	ANKS1B	0.578816
599795	ZNF701	CDK19	0.578814
599796	ZNF697	CARD9	0.578812
599797	HES6	FAM76B	0.578811
599798	ZBTB18	DPYSL2	0.57881
599799	ZNF556	ZNF512B	0.57881
599800	ZNF844	PMPCB	0.578809
599801	MXI1	C19orf67	0.578809
599802	PRDM5	PLD4	0.578806
599803	SMARCA5	RPS29	0.578806
599804	AKR1A1	ADAM21P1	0.578805
599805	PQBP1	CCDC93	0.578805
599806	YEATS4	NELFCD	0.578804
599807	ZBTB7A	XRN1	0.578802
599808	ID2	FARSB	0.578798
599809	TFDP2	FMR1NB	0.578798
599810	ZNF14	TMED9	0.578797
599811	ZNF80	MCUR1	0.578794
599812	ZNF135	YWHAG	0.578793
599813	ZNF354A	NINJ1	0.578793
599814	CNOT3	COX7A2	0.578792
599815	RFC3	CLMN	0.578792
599816	POU2F2	PWRN3	0.578792
599817	POLI	HTATSF1	0.578791
599818	HMGN3	MUS81	0.578791
599819	GRHPR	GSTT1	0.57879
599820	CTBP2	DIMT1	0.57879
599821	PBX2	HS6ST1	0.578789
599822	ZNF22	PTPRK	0.578786
599823	DMRTA1	EPHA3	0.578785
599824	MTA3	STX5	0.578785
599825	PRKAA1	LRRC8C	0.578785
599826	NFATC4	OLAH	0.578785
599827	ENO1	LRRFIP1	0.578785
599828	ZNF681	HS3ST1	0.578784
599829	HHEX	TMEM209	0.578784
599830	MED30	SMARCD3	0.578783
599831	E2F5	HYKK	0.578783
599832	EWSR1	PSMF1	0.578782
599833	EEF1D	ZNF169	0.578782
599834	POLE3	CEBPZOS	0.578781
599835	HOMEZ	PRKCA	0.578779
599836	KDM5B	CES1	0.578779
599837	ZNF549	EXOC1	0.578779
599838	NUP133	TCERG1L	0.578779
599839	ZNF442	PIFO	0.578779
599840	ATF4	TUBA1C	0.578777
599841	ZNF837	GRIN1	0.578777
599842	ARID5B	C14orf2	0.578777
599843	RBBP9	MPRIP	0.578775
599844	LHX9	LINC00304	0.578775
599845	DTL	HNRNPU-AS1	0.578773
599846	GTF2I	NADSYN1	0.578773
599847	RBPJ	NUDC	0.578772
599848	SMAD1	IFIT5	0.578771
599849	ZNF582	POLR3H	0.57877
599850	ARG1	TCF7L2	0.578769
599851	HIVEP2	MAL2	0.578769
599852	ZNF594	CSNK1D	0.578764
599853	STAU2	LINC01280	0.578763
599854	MEIS2	DEPDC1B	0.578763
599855	HDAC2	TCEA1	0.578762
599856	IRF9	NUP98	0.578762
599857	ZNF583	RABL2A	0.578761
599858	FOSL2	SRRM2-AS1	0.578761
599859	RNF138	TRIP13	0.578759
599860	ZNF578	PSEN1	0.578759
599861	IKZF2	EFR3B	0.578758
599862	ZNF671	UBQLN1	0.578757
599863	CTBP2	TSPEAR-AS1	0.578757
599864	EGR1	CTSO	0.578756
599865	CREB5	LINC00901	0.578755
599866	FOXN4	ABO	0.578753
599867	ZNF254	RASA1	0.578753
599868	TRIM21	EFCAB6-AS1	0.578753
599869	RBM3	CWC25	0.57875
599870	SOX1	SLC6A1	0.57875
599871	HDAC6	DMRT1	0.57875
599872	ZFP69B	OCEL1	0.578747
599873	TMEM33	SMTNL1	0.578741
599874	ZNF124	SETD5	0.57874
599875	ZNF714	CD24	0.578739
599876	NR1D2	SAR1B	0.578738
599877	FOXJ2	LRIG1	0.578736
599878	SPATS2	RASSF7	0.578736
599879	HNRNPA0	COL11A1	0.578734
599880	GLI3	LIX1L	0.578734
599881	RFX1	YIF1B	0.578734
599882	NOC2L	PRSS45	0.578733
599883	PRDM16	FBXO11	0.578733
599884	GTF2A2	MTRNR2L9	0.578732
599885	SF1	TMEM151B	0.578732
599886	ZNF69	CTSV	0.578732
599887	IRF9	TMEM161B-AS1	0.57873
599888	HMG20B	OS9	0.57873
599889	ZNF521	WTIP	0.578729
599890	VPS4B	CTGF	0.578727
599891	MAZ	LOC339059	0.578727
599892	TSN	COQ6	0.578725
599893	GOT1	SDC3	0.578724
599894	E2F6	FBXO6	0.578723
599895	ZNF575	SLC2A1	0.578723
599896	ZNF202	SKIV2L2	0.578721
599897	PHF2	CCSER2	0.57872
599898	E4F1	AMZ1	0.578718
599899	ID4	MCF2L-AS1	0.578717
599900	MTA3	MEPCE	0.578716
599901	GPAM	PAPD4	0.578715
599902	CBFB	BCS1L	0.578715
599903	ZNF549	CILP	0.578714
599904	EWSR1	BRCA1	0.578714
599905	SSBP3	HAUS5	0.578712
599906	RFX7	CIB1	0.578711
599907	ZNF334	HIRIP3	0.57871
599908	BHLHE41	TAT	0.578709
599909	ZNF613	TMEM70	0.578709
599910	ZNF730	ESCO2	0.578708
599911	MEF2A	ZNF670	0.578707
599912	MSI1	TMEM134	0.578705
599913	ZNF736	DAZAP1	0.578704
599914	PPARA	ALMS1P	0.578704
599915	ZNF548	GLG1	0.578703
599916	ZNF704	TTBK1	0.578703
599917	ZNF33B	ARID1B	0.578702
599918	ADNP2	TM7SF2	0.578701
599919	FOSB	PABPC4	0.5787
599920	NAP1L1	C4orf48	0.578698
599921	HNRNPH3	MKRN1	0.578696
599922	NFIB	EXOSC7	0.578696
599923	ZNF649	SPECC1L	0.578694
599924	ZNF75D	TMEM5	0.578694
599925	ASPSCR1	ADI1	0.578691
599926	TAF1	MYOT	0.57869
599927	ZNF510	2023-09-02	0.578689
599928	ZFP64	LCN2	0.578687
599929	KMT2A	FAM229A	0.578686
599930	DLX1	ZFYVE19	0.578686
599931	MAX	EVL	0.578682
599932	UTP18	ALPK1	0.57868
599933	NR2F6	LOC100128398	0.578679
599934	POLD2	MAGED2	0.578677
599935	PICK1	NUTF2	0.578677
599936	BBX	FBXO42	0.578677
599937	MSRB3	CKAP2L	0.578677
599938	ZNF709	STAMBPL1	0.578677
599939	LMX1B	CHMP4A	0.578675
599940	SMC3	NCAPG2	0.578673
599941	BPTF	POLD2	0.578672
599942	MTF1	KYNU	0.578672
599943	ELK1	VPS16	0.578672
599944	ZNF195	MED19	0.578668
599945	ZNF181	CYP39A1	0.578667
599946	ZNF195	CDIP1	0.578663
599947	GRHPR	BNIP3L	0.578658
599948	NAP1L1	PUM2	0.578656
599949	SIN3A	ASL	0.578656
599950	CERS6	CCNI	0.578656
599951	SMAD5	KIAA1109	0.578655
599952	CDC5L	ACADSB	0.578655
599953	PKM	ZNF680	0.578651
599954	TFAP2D	TMOD4	0.57865
599955	ZNF768	SLC16A4	0.578649
599956	SP2	VAPB	0.578649
599957	ZNF799	SUMF1	0.578648
599958	EOMES	AAK1	0.578648
599959	ANXA1	GDI2	0.578648
599960	ZNF280D	LYPLA2P2	0.578646
599961	TERF1	KATNB1	0.578646
599962	ZNF384	CEBPA	0.578645
599963	REST	ZGLP1	0.578644
599964	ZNF483	RAMP2-AS1	0.578643
599965	HMGA1	C22orf39	0.578639
599966	ID2	TRIM13	0.578639
599967	ZNF397	CXCL1	0.578637
599968	ZNF507	DCX	0.578635
599969	SOX15	NCOA4	0.578634
599970	SREBF2	ATP1A2	0.578634
599971	EOMES	TACC2	0.578633
599972	SUPT20H	ZNF322	0.578632
599973	NFIA	LINC00342	0.578632
599974	THAP5	ECD	0.57863
599975	ZNF202	TCEAL4	0.57863
599976	ZNF471	PALM3	0.578627
599977	ZNF836	IL6ST	0.578626
599978	ZNF578	TCF7L1	0.578626
599979	TCF12	RAPGEF5	0.578626
599980	MLXIP	LOC81691	0.578625
599981	ZNF410	PLXNA1	0.578625
599982	PATZ1	PDC	0.578624
599983	ZFP1	ABR	0.578624
599984	RAD21	TECTA	0.578623
599985	YY2	IGSF9	0.578619
599986	TERF1	TIAM1	0.578619
599987	RBFOX2	PBX1	0.578617
599988	DLX2	GLRX	0.578617
599989	ZHX1	MCM10	0.578617
599990	YBX1	ENSA	0.578616
599991	EWSR1	TIPRL	0.578616
599992	FOXN3	ZNF140	0.578615
599993	RNF138	DNMT3B	0.578614
599994	HP1BP3	ZMAT1	0.578613
599995	FOXO4	VNN2	0.578612
599996	NCALD	ERCC3	0.578611
599997	NFATC3	SMARCA5-AS1	0.578611
599998	ZNF706	MEAF6	0.57861
599999	ZEB2	NSMCE2	0.57861
600000	KDM5B	PRUNE	0.57861
600001	PBX1	DTD1	0.578608
600002	ZNF578	NDUFA13	0.578607
600003	SOX21	HERC1	0.578607
600004	ASPSCR1	N4BP2L2	0.578603
600005	ZNF662	MAPK7	0.578602
600006	ZBTB45	C7orf43	0.578602
600007	RUVBL1	DSTN	0.578602
600008	RBAK	TMEM208	0.578602
600009	ZNF540	INTS6	0.578601
600010	DMRTA2	MRPL42P5	0.5786
600011	DNMT1	C5orf15	0.5786
600012	ZNF33B	SAMM50	0.578599
600013	AGGF1	KLF1	0.578599
600014	ZCCHC17	CHTOP	0.578598
600015	TCEAL2	LINC00689	0.578597
600016	OTX2	MORN5	0.578596
600017	KLF17	CACUL1	0.578596
600018	SFT2D1	C15orf41	0.578595
600019	ZNF341	NKAIN4	0.578594
600020	LRRFIP1	ATF6	0.578594
600021	NFE2L2	STX12	0.578593
600022	BAD	CDK17	0.578593
600023	CREB1	NDUFA9	0.578592
600024	RPS4X	PCDHGB4	0.578591
600025	EHF	MLLT3	0.578591
600026	ZNF587	KDM7A	0.578587
600027	MDM2	TOX4	0.578587
600028	ECSIT	EXOSC3	0.578584
600029	SIRT6	RHEBL1	0.578584
600030	ZNF829	DBF4B	0.578583
600031	SMARCC1	SH3GL1	0.578581
600032	GIT2	VASH1	0.57858
600033	EXO5	MBNL2	0.578577
600034	SMARCA5	ITGA5	0.578576
600035	IKZF4	TMEM159	0.578576
600036	EGR3	KIAA0922	0.578575
600037	ELK1	BTBD10	0.578575
600038	EZR	NKAIN3	0.578575
600039	NEUROD1	RPP40	0.578574
600040	ING3	ANKMY2	0.578574
600041	HP1BP3	FAM120A	0.578573
600042	YOD1	MATR3	0.578572
600043	ZNF2	C12orf65	0.578571
600044	ATF4	KIF27	0.578571
600045	UBXN1	UBR4	0.57857
600046	RFC3	STAG2	0.57857
600047	MYCL	UTP6	0.57857
600048	IRF9	FGL2	0.578569
600049	KDM5D	TMPRSS11GP	0.578568
600050	ZBTB14	WDR3	0.578566
600051	GLI2	NLGN4Y	0.578566
600052	ZNF778	ADAMTS9-AS2	0.578566
600053	CNOT6	TRAPPC6B	0.578566
600054	SMAD4	VPS37D	0.578565
600055	FOXP1	RCOR3	0.578564
600056	APEX1	LINC00473	0.578564
600057	ZNF692	NPDC1	0.578563
600058	CHD2	PTPRF	0.578562
600059	ZNF180	CSRNP3	0.578562
600060	ZNF552	LAGE3	0.578561
600061	KLF4	SMAD9	0.57856
600062	SNAI1	GMPR2	0.578558
600063	SMARCB1	PINK1-AS	0.578557
600064	ZNF148	ERVK13-1	0.578557
600065	SOX5	KDM6B	0.578557
600066	ZNF441	KIF2A	0.578556
600067	RNASEH2C	SLC9A7	0.578553
600068	SOX9	POLD1	0.578552
600069	CPSF4	PTP4A3	0.578552
600070	POU3F3	LOC101928590	0.578551
600071	ZNF93	AMOT	0.578548
600072	BCLAF1	ERF	0.578546
600073	HMGB3	PSMD13	0.578543
600074	SETBP1	PIGG	0.578541
600075	TGIF2	ZNF79	0.57854
600076	LHX2	ALG3	0.578539
600077	MAX	CRCP	0.578538
600078	ASAP3	TMEM174	0.578536
600079	ZNF771	SERPINF1	0.578535
600080	IVD	DACT2	0.578534
600081	CKMT1B	JSRP1	0.578532
600082	MAP4K2	INSM1	0.578532
600083	ZNF706	ZNF496	0.578532
600084	SF1	DNTTIP2	0.57853
600085	MTHFD1	PEA15	0.57853
600086	HDAC1	TAF7	0.57853
600087	CSNK2B	IER5L	0.578529
600088	HMGB1	TMTC4	0.578527
600089	TGIF1	CLDN16	0.578527
600090	PBX1	ZNF250	0.578527
600091	NHLH2	ANKRD13C	0.578527
600092	PRDX5	VTA1	0.578526
600093	RPS10	ARRDC3	0.578526
600094	GLIS2	MRPS18C	0.578526
600095	APEX1	CAPS	0.578524
600096	PRKAA1	FGF7	0.578523
600097	ZEB2	ZNF76	0.578523
600098	ANXA1	ZNF287	0.578522
600099	INSM1	CHD4	0.578522
600100	FOXP4	C11orf24	0.578521
600101	FOXF2	RGS6	0.578521
600102	ZNF3	EMC3-AS1	0.57852
600103	GLIS2	RFWD3	0.57852
600104	ZBTB43	UBXN7	0.57852
600105	ZBTB49	TEC	0.578517
600106	SOD1	ATP5A1	0.578517
600107	PLAG1	TPD52L2	0.578516
600108	NME1	TMED8	0.578516
600109	HBP1	LOC105447645	0.578515
600110	FLI1	TMEM101	0.578514
600111	ZSCAN22	PCED1B-AS1	0.578514
600112	NFE2L2	THOC7-AS1	0.578513
600113	ZNF787	DNM1	0.578513
600114	TEAD1	KIAA1715	0.578512
600115	TCEAL2	MAN2A2	0.578512
600116	NR4A2	LY6G5C	0.578511
600117	POLE3	PTCHD1	0.578511
600118	RAN	UNC93B1	0.57851
600119	FOXK1	RPA1	0.578509
600120	GOT1	ETFA	0.578508
600121	SND1	MED23	0.578508
600122	E2F5	LCMT2	0.578507
600123	TOB2	ZNF544	0.578505
600124	ZNF394	GPAM	0.578505
600125	ELK3	LRMP	0.578504
600126	ZNF354B	C6orf1	0.578503
600127	KLF15	ROBO3	0.578503
600128	ZBTB43	GNB4	0.5785
600129	YBX1	CSTF3	0.578499
600130	SMAD7	SREBF2	0.578498
600131	CPSF4	SLC4A2	0.578497
600132	SIN3A	KDM2A	0.578494
600133	MYNN	SYCE1	0.578493
600134	CERS4	CLEC4GP1	0.578491
600135	ERF	PHIP	0.57849
600136	PHF21A	RBM4	0.578489
600137	ZNF665	HSCB	0.578489
600138	ZNF587	KDR	0.578488
600139	NONO	NFASC	0.578487
600140	PPARA	KBTBD2	0.578486
600141	ZIC2	HIST1H2BN	0.578486
600142	EZH2	LBR	0.578485
600143	E4F1	IMMP2L	0.578485
600144	ZEB2	HIST2H2BE	0.578485
600145	TERF1	PRPSAP2	0.578485
600146	POLI	LRP4	0.578483
600147	SPI1	RMND1	0.578483
600148	RAB18	LOC100506675	0.578482
600149	SNRNP70	ZFP36L2	0.578482
600150	CDC5L	LINC01068	0.578481
600151	HHEX	FLJ37453	0.578481
600152	ZNF772	TLK2	0.578478
600153	ETFB	TGFA	0.578478
600154	ZNF551	PDLIM7	0.578477
600155	PRDM16	ZFP69B	0.578476
600156	ZNF234	ADD3	0.578476
600157	UBXN1	SMIM10L1	0.578475
600158	TOPORS	ID1	0.578474
600159	CYCS	SEC61G	0.578473
600160	NPAS2	FAM126B	0.578472
600161	GLI2	ARHGAP35	0.578472
600162	SMAP2	TGM4	0.578471
600163	CTNNB1	MRPL39	0.578467
600164	MEIS2	GALNT1	0.578467
600165	SIX5	FGF3	0.578465
600166	LEF1	APOC1	0.578464
600167	ZEB1	LRRC37A8P	0.578462
600168	NFE2	SNHG12	0.578457
600169	PLAG1	C1orf87	0.578457
600170	GLIS2	OPA3	0.578457
600171	TFE3	TPI1	0.578456
600172	ZNF81	ENTPD6	0.578453
600173	SOX12	MOXD1	0.578451
600174	ZNF45	SLC2A14	0.57845
600175	ZNF691	ZNF530	0.57845
600176	LCORL	BUB1	0.578448
600177	TAGLN2	ZNF271P	0.578448
600178	ZNF573	ACSF2	0.578447
600179	DNMT1	CCDC138	0.578447
600180	ZEB1	HSPE1	0.578447
600181	HMGB1	PRPF4	0.578445
600182	SMARCB1	ORC3	0.578442
600183	E2F3	CSNK1A1	0.578441
600184	ZNF821	MPP7	0.57844
600185	PSMA6	SCO2	0.578439
600186	RBFOX2	FANCL	0.578438
600187	DUS3L	C6orf1	0.578437
600188	EBF1	LOC101929420	0.578436
600189	NF1	WSB1	0.578434
600190	KIF22	RSL24D1	0.578432
600191	ZNF397	FGF14	0.578432
600192	FBXL19	SNHG18	0.57843
600193	HEY1	BMS1	0.578429
600194	UBXN1	TBC1D1	0.578428
600195	LSM6	LCMT1	0.578425
600196	EBF2	MARS	0.578425
600197	RAN	LRRFIP2	0.578423
600198	ZNF513	TOB2	0.578423
600199	CEBPG	TGIF1	0.578422
600200	CBFA2T2	RNF126	0.57842
600201	ZNF281	TRNT1	0.57842
600202	ZNF672	FZD3	0.578419
600203	RBM42	POLD1	0.578417
600204	GRHL2	RNF2	0.578414
600205	ZNF256	GDA	0.578413
600206	PDLIM5	HEPACAM	0.578413
600207	RAB7A	MMS22L	0.578412
600208	DMRT2	IZUMO1	0.578411
600209	HOMEZ	GOLGA8H	0.578409
600210	TOPORS	WHAMMP3	0.578408
600211	TET1	P4HTM	0.578407
600212	HCFC1	LOC101928324	0.578406
600213	ZNF706	RAB18	0.578402
600214	DMRT2	NSUN4	0.578401
600215	CDC5L	MYADML2	0.578401
600216	HSPA5	PCDH9-AS2	0.578399
600217	CBX3	ZNF324B	0.578396
600218	ZNF792	GARNL3	0.578395
600219	FOXP3	AXL	0.578393
600220	ZNF597	LINC01006	0.578392
600221	RBFOX2	RFC5	0.578392
600222	ZBTB24	KIF7	0.578391
600223	RBM8A	ELMO2	0.578391
600224	NHLH2	DTYMK	0.578391
600225	UBB	ALKBH5	0.57839
600226	SNRNP70	ZMYM2	0.578389
600227	ZNF706	FAM104B	0.578388
600228	ZNF470	LOC101927765	0.578388
600229	H2AFZ	FAM74A3	0.578387
600230	RAB2A	ALDH1L1	0.578386
600231	GLI2	ATG3	0.578386
600232	OTX1	CNIH4	0.578383
600233	NFYB	NPFF	0.578378
600234	STAT6	PPP1CA	0.578378
600235	ZNF493	AFAP1	0.578376
600236	ZCCHC14	ENTPD7	0.578374
600237	ZFP90	CLDN12	0.578374
600238	ZNF490	LINC01279	0.578374
600239	ZNF75D	CABP5	0.578372
600240	NME1	SNORA2A	0.578371
600241	ZXDA	SNORA61	0.578371
600242	CREB3L4	LOC101929574	0.57837
600243	P4HB	PAXBP1	0.57837
600244	THRA	SEC23IP	0.578368
600245	ZNF860	MAFA-AS1	0.578368
600246	EXOSC3	WTAP	0.578368
600247	ZNF699	TSPEAR-AS1	0.578367
600248	ATF6B	IFT27	0.578367
600249	ZNF805	SAXO2	0.578363
600250	CBFA2T2	LOC100129935	0.578363
600251	HMGN3	AGPAT5	0.578362
600252	MTHFD1	MFAP5	0.578362
600253	YBX1	INSIG1	0.578362
600254	RPL35	COQ9	0.578361
600255	SALL1	BRE	0.57836
600256	ZNF266	PAGE2	0.578359
600257	NELFE	MIIP	0.578357
600258	ING3	BEX2	0.578357
600259	ADNP2	ATL3	0.578356
600260	ZNF124	FAM96A	0.578356
600261	VPS4B	AMOT	0.578355
600262	KLF1	CASQ2	0.578355
600263	ZNF524	TBC1D12	0.578355
600264	ZNF559	RAD17	0.578353
600265	TIA1	GOLGA8R	0.578353
600266	ZNF317	TUBB3	0.578352
600267	U2AF1	DNAJC9	0.578351
600268	PRNP	APLP1	0.578351
600269	DNMT3A	RPSAP52	0.57835
600270	CUX1	GABRA1	0.578349
600271	ZNF320	EPN2	0.578349
600272	SOX11	UBE3A	0.578349
600273	SOX11	MCTS2P	0.578349
600274	BPTF	NES	0.578348
600275	ZNF787	AP1AR	0.578348
600276	ZFHX2	LINC00853	0.578347
600277	MSRA	P2RX5	0.578347
600278	ZBTB24	YPEL4	0.578347
600279	ZNF445	ZNF593	0.578346
600280	ZNF300	C15orf57	0.578346
600281	LUZP1	CDIP1	0.578345
600282	ZNF527	SUCLG2	0.578345
600283	RPS6KA5	SYNCRIP	0.578344
600284	ZFP90	NRBF2	0.578343
600285	ZNF763	KIAA0141	0.578342
600286	HES4	CDC16	0.578341
600287	ZNF519	PLAUR	0.578341
600288	ATOH8	LOC101928682	0.578341
600289	PRDX5	LPXN	0.57834
600290	RELB	AK7	0.57834
600291	ZFP14	ZHX1	0.578339
600292	BRF1	PSMD11	0.578338
600293	CTNNB1	ADAM21	0.578337
600294	ZNF432	OR7E24	0.578331
600295	HESX1	HAVCR2	0.578331
600296	ATF4	CTSB	0.578331
600297	ZNF614	DNAH9	0.57833
600298	ZNF132	COPB2	0.57833
600299	NEUROD2	CEP131	0.578329
600300	SMAD4	CHD4	0.578329
600301	SMARCA4	RRN3P1	0.578328
600302	ATF4	RPL41	0.578328
600303	SFT2D1	LILRA5	0.578327
600304	HMG20A	NUDT16	0.578326
600305	ZNF776	IRF9	0.578326
600306	ETS2	HIST1H2APS1	0.578326
600307	SP1	ATG9A	0.578324
600308	CTCF	DARS2	0.578323
600309	MYEF2	ZNF587	0.578323
600310	ZNF594	RAB5B	0.578322
600311	TCF7L1	DNAJC1	0.57832
600312	NR1H3	C17orf97	0.578319
600313	VEZF1	RPS16	0.578318
600314	MXD1	CLEC1B	0.578313
600315	ZBTB6	WFDC12	0.578313
600316	POU3F4	LINC01185	0.578312
600317	ZSCAN31	LSM2	0.578311
600318	ZKSCAN8	HBA2	0.578311
600319	PDS5A	CDKN2AIP	0.578306
600320	NFIB	SHARPIN	0.578304
600321	ATOH7	ACTL6A	0.578304
600322	DDIT3	DLGAP4-AS1	0.578304
600323	EEF1D	CAPZA3	0.578302
600324	PPP5C	HIST1H3E	0.578302
600325	ZRSR2	IL18	0.578301
600326	P4HB	PPP4R1	0.578296
600327	MCTP2	LOC101927967	0.578296
600328	UBB	PLIN4	0.578294
600329	MTHFD1	LOC100289473	0.578293
600330	HLCS	SCHIP1	0.578292
600331	ZNF492	BID	0.578292
600332	RAN	STAG3L3	0.578292
600333	KDM4C	GRIK4	0.578291
600334	ZNF776	ADGRB2	0.57829
600335	ZNF630	TRIL	0.57829
600336	BATF3	MYL7	0.578287
600337	RBM42	FAM133B	0.578285
600338	ZNF672	AMER2	0.578283
600339	IKZF4	HYLS1	0.578282
600340	EZH2	MPPED2	0.578282
600341	ZNF527	EOGT	0.578281
600342	ZNF317	BCDIN3D	0.578278
600343	ZNF91	LOC102724552	0.578277
600344	YBX1	MXD3	0.578277
600345	PHF2	PKIG	0.578276
600346	E2F3	PRMT1	0.578275
600347	SF1	HMGN5	0.578273
600348	PCK2	GSTM2	0.578272
600349	HNRNPH3	HIP1	0.578272
600350	PRKAA1	ATP2C1	0.578271
600351	SUPT20H	IFNAR1	0.57827
600352	KDM2B	LRRC42	0.57827
600353	HDAC1	ZSCAN4	0.578265
600354	SFPQ	FAM13A	0.578264
600355	RFX3	UBR4	0.578261
600356	ZNF414	SPOCK3	0.578261
600357	ZNF532	EPN1	0.57826
600358	GABPA	CBY1	0.57826
600359	IRF9	SIRT6	0.578259
600360	HMGA2	PDCD6IPP2	0.578259
600361	MYCN	EIF3B	0.578259
600362	JUND	FEZ1	0.578258
600363	RHOXF1	PSMB8-AS1	0.578258
600364	FOS	VPS72	0.578258
600365	H2AFY	HERC5	0.578255
600366	ZXDB	GNB4	0.578254
600367	TIA1	LINC01470	0.578254
600368	ZNF230	TMEM63C	0.578253
600369	FOXJ1	KCNJ10	0.578251
600370	ZNF569	INO80E	0.578249
600371	ZNF709	HSD17B2	0.578248
600372	ZZZ3	BRCA2	0.578248
600373	ASCL1	MATK	0.578247
600374	PKM	LOC100129148	0.578246
600375	ZNF48	MMP3	0.578244
600376	ZNF826P	TCEAL8	0.578244
600377	PSMA6	POSTN	0.578242
600378	USP39	HDLBP	0.578241
600379	FOXK2	ASAP2	0.57824
600380	ZNF335	PTCD2	0.57824
600381	SMUG1	CNIH1	0.57824
600382	GLIS1	PODXL2	0.578239
600383	HEY1	TERF1	0.578239
600384	TFAM	C9orf142	0.578238
600385	XRCC1	FBXL4	0.578238
600386	ZNF24	PPIA	0.578237
600387	TEAD3	ATP6AP1	0.578237
600388	ZNF197	SEMA5A	0.578236
600389	RFC3	PAPPA2	0.578235
600390	HLTF	SDHAF1	0.578232
600391	ZNF257	MXD3	0.578231
600392	RPL35	TJAP1	0.578231
600393	HNRNPA0	CDH10	0.578231
600394	CERS6	LEF1-AS1	0.578229
600395	LARP4	MED15	0.578229
600396	ZNF454	HRH2	0.578228
600397	SOX3	ZNF672	0.578228
600398	KDM5B	YY1	0.578228
600399	H2AFY	TAF9	0.578228
600400	ZNF14	EPHX4	0.578227
600401	ZNF189	GCN1L1	0.578226
600402	ZNF592	ALG9	0.578225
600403	ZNF229	IPP	0.578225
600404	RPL6	IL11RA	0.578225
600405	ING3	IK	0.578221
600406	IRF9	MCU	0.57822
600407	DDIT3	FAM213A	0.578219
600408	ARNTL	UCKL1-AS1	0.578218
600409	ZNF569	NDUFB2	0.578218
600410	HES6	LRRC61	0.578215
600411	TFAM	TMTC2	0.578215
600412	ZNF333	RPS6KB2	0.578215
600413	PKM	LOC101929653	0.578213
600414	HES6	ARID4B	0.578213
600415	ZDHHC15	DUSP14	0.578212
600416	CSTF2	TAF9	0.578212
600417	JUND	FBXW2	0.578209
600418	ZIC3	GRAP2	0.578207
600419	BAD	SREK1IP1	0.578205
600420	ABL1	KIAA1875	0.5782
600421	SP3	OPRM1	0.5782
600422	SMAD6	TBXAS1	0.5782
600423	EZR	SNRPD2	0.5782
600424	ZNF524	LINC01587	0.5782
600425	CPTP	SLC38A7	0.578199
600426	EBF1	GOLGA2P7	0.578198
600427	KDM4A	GRPEL2	0.578197
600428	RBM22	MRPS31	0.578196
600429	E4F1	TSTD2	0.578194
600430	ZNF540	MRPL20	0.578194
600431	GMEB1	NLGN4Y-AS1	0.578193
600432	SF3B1	LOC102724623	0.578193
600433	ECSIT	RRP9	0.578192
600434	SMUG1	EPHA3	0.578192
600435	MED30	IFRD1	0.578189
600436	CAT	ILK	0.578187
600437	ZNF620	HECTD2	0.578187
600438	ZNF451	KLHL24	0.578185
600439	SMARCB1	SUV39H1	0.578184
600440	MIEF1	BAALC	0.578179
600441	SNRPB2	STEAP3-AS1	0.578179
600442	ZNF626	HMG20B	0.578176
600443	ZBTB1	C1QTNF9B	0.578174
600444	ZNF718	ESCO1	0.578173
600445	ZNF681	TUBB3	0.578172
600446	NUP107	ALG5	0.578172
600447	GRHPR	HBG2	0.57817
600448	NME1	HEXA	0.57817
600449	TFAP2C	NOB1	0.578169
600450	IRF1	FAHD1	0.578169
600451	PHF2	MANSC1	0.578168
600452	YWHAZ	VPS29	0.578168
600453	FUBP1	THNSL1	0.578167
600454	AGGF1	ACTR3BP5	0.578167
600455	ING3	DDX50	0.578166
600456	ZBTB44	SRGAP2	0.578165
600457	EGR3	SYK	0.578164
600458	ZNF77	TRAPPC8	0.578163
600459	SMARCA4	ZNF142	0.578163
600460	ZNF333	QPCT	0.578163
600461	HSPA5	CENPK	0.578161
600462	GTPBP1	FAM21A	0.578161
600463	MYB	FAM71E1	0.57816
600464	GRHPR	RTEL1	0.578159
600465	YOD1	TGFB1	0.578159
600466	MEF2D	GOLGA7B	0.578159
600467	ZNF329	SHROOM4	0.578159
600468	TFCP2	KRTAP3-2	0.578155
600469	NCOR1	RNF141	0.578155
600470	ZNF267	KCTD20	0.578154
600471	SND1	ATP5G2	0.578153
600472	POU2F1	OSBPL8	0.578153
600473	SSBP3	HIST1H3A	0.578152
600474	STAU2	CEBPZOS	0.57815
600475	ZNF486	UFD1L	0.578149
600476	ZNF706	KBTBD11	0.578149
600477	H2AFY	ELOF1	0.578148
600478	HNRNPC	FAM66D	0.578147
600479	NF1	DDX31	0.578147
600480	EWSR1	CTTN	0.578145
600481	ID4	HYLS1	0.578144
600482	MLXIP	CYLC2	0.578142
600483	DHX36	NFIA	0.578142
600484	CFL2	NAT1	0.578142
600485	ASCC1	BTN2A2	0.578138
600486	NFIB	LRRC49	0.578136
600487	FOXP2	HSPA4	0.578135
600488	ZSCAN25	GPR1	0.578135
600489	PPARGC1A	ADGRL2	0.578135
600490	CRTC2	RIPPLY2	0.578135
600491	RBPJL	LOC101928069	0.578131
600492	PPP5C	ABLIM3	0.57813
600493	GTF2H3	HIST1H2BK	0.578129
600494	PTPMT1	WDR33	0.578128
600495	TRPS1	NMRAL1	0.578127
600496	MSRB3	CAMLG	0.578126
600497	UBTF	CDK6	0.578125
600498	BATF3	CYTIP	0.578122
600499	FIP1L1	ZNF770	0.578121
600500	ZBTB2	ATP2C2	0.578121
600501	DDIT3	MCM10	0.578119
600502	CANX	ATP5J	0.578118
600503	NUP107	ATP5G1	0.578117
600504	ZNF780A	CACNB4	0.578117
600505	KDM5A	SEMA3A	0.578114
600506	ZNF33B	FANCA	0.578113
600507	RAB18	ARHGAP21	0.578111
600508	ZNF622	CRK	0.57811
600509	NUAK1	MATN1	0.578109
600510	ZNF8	THNSL2	0.578108
600511	NOC2L	MAL2	0.578106
600512	ODC1	COL4A5	0.578105
600513	ZNF837	STBD1	0.578104
600514	RPS4X	TMEM132E	0.578103
600515	TFE3	SPTAN1	0.578103
600516	FOSL2	SLC38A1	0.578103
600517	SMARCA4	ZNF445	0.578102
600518	MORN1	PDCD11	0.5781
600519	AKR1A1	CEP78	0.5781
600520	NFIX	CETN2	0.578099
600521	HIVEP2	SMARCA5-AS1	0.578098
600522	ID4	RXRB	0.578096
600523	SNRPB2	NFE2L2	0.578095
600524	KMT2A	KLRAP1	0.578093
600525	HNRNPC	LRRC63	0.578093
600526	USF1	PDCD2	0.578092
600527	ZNF785	NXN	0.578091
600528	ADARB1	TOE1	0.578091
600529	CREB3L2	CASC17	0.57809
600530	ZNF410	SELENBP1	0.578087
600531	ZNF35	PCGF5	0.578084
600532	PAX6	GRIPAP1	0.578083
600533	YEATS4	RBM19	0.578081
600534	HIVEP3	PRR26	0.57808
600535	PSMA6	FOXM1	0.578078
600536	E2F5	PIK3CD	0.578077
600537	SP2	POP7	0.578074
600538	ZNF146	SLC9A3R1	0.578074
600539	ZNF711	EIF2B4	0.578074
600540	AHR	IMMP1L	0.578073
600541	ZXDC	B3GAT1	0.578073
600542	KLF7	KNTC1	0.578071
600543	CFL2	ITFG1	0.578068
600544	HCFC1	RBM38	0.578067
600545	TP53	LINC01431	0.578066
600546	ZNF32	LY6E	0.578065
600547	MSRA	PTH2R	0.578063
600548	ZNF677	YIPF6	0.578062
600549	MAGOH	COL11A2	0.578061
600550	RNF114	CMTM8	0.578061
600551	ZNF500	ZCCHC18	0.57806
600552	BHLHE41	CORO7	0.578058
600553	SPDEF	TMEM161B-AS1	0.578056
600554	ODC1	CCDC124	0.578055
600555	ZNF526	RPUSD4	0.578052
600556	E2F1	CNNM4	0.578049
600557	TMEM33	TMEM178B	0.578049
600558	HNRNPC	GRHPR	0.578046
600559	CERS6	PTPN4	0.578045
600560	ZNF568	TEK	0.578045
600561	NR1H2	FTCDNL1	0.578044
600562	CTBP1	NUDCD3	0.578043
600563	DNAJC21	SLC13A5	0.578043
600564	AKR1A1	U2AF2	0.578042
600565	RPS4X	MTOR-AS1	0.578042
600566	DMRTB1	RGS14	0.578041
600567	CLK1	C11orf73	0.57804
600568	MYC	EIF3L	0.57804
600569	ZNF37A	RRM2B	0.578038
600570	ZNF341	LOC55338	0.578037
600571	NEUROD2	EFTUD1	0.578035
600572	ZNF439	ARHGEF7-AS2	0.578034
600573	NAGS	LINC00629	0.578032
600574	GTF2IRD1	WDFY1	0.578031
600575	PAX8	RILPL1	0.57803
600576	TBP	GIGYF2	0.578029
600577	DIS3	ZIK1	0.578027
600578	SMARCB1	CDK2AP2	0.578027
600579	MBD4	NKD2	0.578026
600580	PLAGL2	REEP4	0.578026
600581	ZNF585A	SCN11A	0.578025
600582	NUAK1	DDX28	0.578023
600583	SRP9	GTSF1	0.578022
600584	ZNF286A	VSTM2A-OT1	0.57802
600585	ZNF24	POLI	0.57802
600586	ZFP28	ASAH1	0.578019
600587	SPIB	CCDC101	0.578018
600588	ZNF436	FAM195A	0.578017
600589	ZNF771	USP47	0.578015
600590	SMUG1	LOC100507462	0.578014
600591	ZC3H11A	CDCA8	0.578014
600592	ZNF264	FMO2	0.578012
600593	CLK1	STX8	0.578012
600594	MRPS25	LMF1	0.578011
600595	ZNF581	SLC25A15	0.578011
600596	ZNF678	THAP5	0.57801
600597	ECSIT	TPI1	0.578009
600598	NR2E1	PCYOX1	0.578009
600599	SOX4	MTCH1	0.578007
600600	HMGB3	ZDHHC13	0.578007
600601	ATF4	EVI5	0.578006
600602	ZNF542P	CENPM	0.578004
600603	ZSCAN23	LOC439994	0.578004
600604	NRF1	GTPBP10	0.578002
600605	ZNF587	UBE2K	0.578001
600606	KDM2A	MCTP1	0.578
600607	BACH2	TNFRSF14	0.578
600608	RLF	SETD4	0.578
600609	AKR1A1	DUSP28	0.577999
600610	TAGLN2	PSRC1	0.577998
600611	ZBTB16	GPD1L	0.577997
600612	RNF114	MRPL2	0.577997
600613	NANOS1	PDIA2	0.577995
600614	ZFP14	GRIK1	0.577995
600615	TPI1	HEYL	0.577995
600616	SOD1	DAXX	0.577994
600617	ZNF559	ANKRD46	0.577993
600618	CHD2	TRPC4AP	0.577987
600619	FOXN3	IL10RA	0.577987
600620	H2AFY	TSPYL1	0.577987
600621	TCF7L1	AP5M1	0.577987
600622	ILF2	RPLP1	0.577986
600623	RBM17	PARP1	0.577985
600624	MEIS3	MGA	0.577984
600625	NHLH2	LOC102723809	0.577983
600626	POU2F3	DNAH11	0.577983
600627	KLF16	CATIP-AS2	0.577982
600628	HCFC1	CLINT1	0.577981
600629	ZNF552	TTC39B	0.577979
600630	BAD	SSB	0.577979
600631	ZNF253	KIF20B	0.577979
600632	MTHFD1	IDH3B	0.577976
600633	LARP4	NOL11	0.577975
600634	ZNF286A	MROH7-TTC4	0.577973
600635	ZNF776	NRM	0.577972
600636	ZNF287	KPTN	0.577972
600637	OTUD4	ST20	0.577971
600638	ZNF581	OTUD6B-AS1	0.577969
600639	TCF7L1	MANEAL	0.577969
600640	FEZ1	IFI44	0.577968
600641	ZNF195	PDCD5	0.577968
600642	ARID5B	GPATCH2	0.577966
600643	CBX7	PROSER1	0.577966
600644	ZNF467	MCM2	0.577966
600645	ZKSCAN5	TSTD1	0.577966
600646	TIMELESS	NEB	0.577964
600647	ZNF514	CREG1	0.577962
600648	STAU2	SEC22C	0.57796
600649	ZNF706	TXNDC15	0.57796
600650	PAX6	RAI14	0.577958
600651	ZNF490	TADA2B	0.577958
600652	ARG2	GS1-24F4.2	0.577957
600653	ZFP14	STAG3L1	0.577956
600654	LEF1	GAMT	0.577955
600655	DAB2	NDUFA10	0.577955
600656	ZNF319	GPT2	0.577955
600657	ZSCAN25	KIAA1429	0.577954
600658	FOS	POLR2E	0.577954
600659	HP1BP3	STARD4	0.577953
600660	ZSCAN29	ESYT1	0.577953
600661	PRDM16	VAPB	0.577952
600662	NONO	SIGLEC10	0.577951
600663	SP4	IFITM2	0.577951
600664	ZNF670	SUOX	0.57795
600665	SALL3	CRYZ	0.577949
600666	LHX9	LINC01502	0.577949
600667	MEF2C	HSD17B7	0.577947
600668	ZNF430	C1orf226	0.577946
600669	LUZP1	INSIG1	0.577945
600670	CNOT6	LOC101929541	0.577945
600671	ARID5A	CCBE1	0.577944
600672	DUSP22	RGPD8	0.577944
600673	POLI	DNAJC25	0.577943
600674	HES6	PTPRD-AS1	0.577943
600675	ZNF229	WDR89	0.577943
600676	ATF4	LOC101928441	0.577943
600677	JUND	FCMR	0.577941
600678	BHLHE40	MSTO2P	0.57794
600679	EEF1D	ATF7IP	0.57794
600680	RAB7A	PPP4R1	0.577939
600681	CCNT2	PSEN1	0.577938
600682	NFIA	FAM184B	0.577938
600683	MAZ	LINC01322	0.577938
600684	ESRRG	SUFU	0.577937
600685	REST	IFT80	0.577937
600686	ATF1	TMCO1	0.577931
600687	ZNF532	TRIP4	0.577929
600688	YBX1	SNAPC5	0.577929
600689	NCOR1	SSX2IP	0.577926
600690	CFL2	LINC01033	0.577926
600691	LHX1	POLRMT	0.577925
600692	HNRNPA1	ZNF720	0.577924
600693	ZNF227	SDCBP2-AS1	0.57792
600694	ZNF146	NDUFB1	0.57792
600695	ZNF543	EIF5	0.577919
600696	ZNF300	TMEM35	0.577919
600697	GTF2F1	PCDH17	0.577918
600698	SNRPB2	SDHD	0.577915
600699	HES1	PRICKLE4	0.577914
600700	ZNF641	TMEM9	0.577913
600701	NFATC3	FAM81B	0.57791
600702	TROVE2	CASP6	0.577909
600703	ZNF791	APMAP	0.577907
600704	SALL2	AEN	0.577906
600705	ZNF678	RRAGD	0.577906
600706	ZNF140	PAK4	0.577903
600707	ZNF711	RIT2	0.577902
600708	SPATS2	POU2F2	0.577901
600709	MYNN	CIT	0.5779
600710	FOXK1	NDUFA12	0.577899
600711	KLF10	SSX7	0.577898
600712	E2F3	IDI1	0.577897
600713	ZNF829	KIAA1524	0.577895
600714	RPL6	WAC-AS1	0.577893
600715	ZXDB	PCSK1N	0.577893
600716	ZNF430	CLN3	0.577892
600717	YBX1	ZFP91	0.577892
600718	RAD21	CCDC40	0.577892
600719	DHX36	KCNQ1OT1	0.57789
600720	SOX4	MRPL20	0.577889
600721	ZNF32	VPS37B	0.577888
600722	HIC1	LOC643201	0.577886
600723	ZXDC	GRB2	0.577882
600724	SPIB	LOC102723701	0.577882
600725	ZFP3	CDC16	0.577881
600726	SPDEF	RALY	0.577878
600727	EZH2	DNAJB11	0.577877
600728	NR4A2	DGCR8	0.577877
600729	FOXO6	CDH13	0.577874
600730	ZNF134	ZNF790-AS1	0.577874
600731	ZNF493	GBAP1	0.577874
600732	EBF3	GUSBP4	0.577874
600733	ZNF677	MRPL19	0.577872
600734	LSM6	CARS	0.577872
600735	TFAP4	SERTAD4	0.577871
600736	ZNF136	SOX15	0.577871
600737	NMRAL1	MRPL47	0.577871
600738	PTPMT1	SLC25A13	0.577869
600739	ABCF2	PSMC4	0.577867
600740	ZNF383	EIF4A2	0.577866
600741	ZFY	KRT36	0.577865
600742	NR2F2	PDZK1IP1	0.577864
600743	ODC1	LINC00847	0.577861
600744	SCMH1	ANKMY2	0.57786
600745	ADNP	PAPOLA	0.577858
600746	MITF	CACHD1	0.577856
600747	LUZP2	C2orf16	0.577856
600748	ABL1	LPCAT3	0.577855
600749	NEUROG2	PVRL3	0.577854
600750	MSI2	IFT22	0.577854
600751	ZNF492	RTCA-AS1	0.577853
600752	KLF6	LOC102723604	0.577853
600753	FOXM1	NCKAP1	0.577851
600754	ZBTB1	IK	0.57785
600755	GADD45A	CNPPD1	0.57785
600756	ARID5A	LOC100422212	0.577849
600757	CYCS	ABHD17C	0.577848
600758	RAB2A	ZNF271P	0.577847
600759	UBB	C1orf228	0.577845
600760	SFPQ	ATP6V1G1	0.577845
600761	PLAG1	GABRG1	0.577844
600762	ZNF805	MSRA	0.577843
600763	SHOX	LEF1-AS1	0.577842
600764	CREB3L1	ELP2	0.57784
600765	HDAC2	KIF20A	0.577839
600766	ZFP14	INSIG2	0.577838
600767	MDM2	HPS1	0.577838
600768	SALL3	KIAA1841	0.577838
600769	UBTF	GIPR	0.577837
600770	SOX4	SAT1	0.577837
600771	TFE3	TEX12	0.577836
600772	CDC5L	LOC100128398	0.577835
600773	ZFP41	MEPCE	0.577835
600774	ZNF91	ZNF22	0.577834
600775	THAP1	NBPF3	0.577833
600776	LRRFIP1	PKMYT1	0.577833
600777	ZCCHC17	MAPK3	0.577832
600778	HES6	C19orf43	0.57783
600779	NFE2L3	MRVI1	0.57783
600780	RUFY3	GREM2	0.577828
600781	CBFA2T2	APOM	0.577826
600782	ZNF680	LOC101930452	0.577825
600783	CSTF2	TET2-AS1	0.577824
600784	AIRE	HIST1H2BL	0.577824
600785	U2AF1	KIF5C	0.577823
600786	PLAGL1	WWP2	0.577823
600787	ZNF841	SF3B3	0.577822
600788	INSM1	CRTC3	0.577821
600789	RBM8A	ZCCHC3	0.577818
600790	MBD1	EIF5B	0.577817
600791	CHD1	LLPH	0.577815
600792	POLD2	THUMPD2	0.577815
600793	ZSCAN9	GINS2	0.577814
600794	ATF4	ZNF160	0.577813
600795	ZNF286A	RNASEH2B	0.577812
600796	ZNF326	FADS1	0.577812
600797	ZFP37	SPC25	0.577811
600798	PATZ1	LOC102724661	0.577811
600799	NFIX	BIRC5	0.577808
600800	ZEB2	KIF1A	0.577808
600801	RXRB	GSPT1	0.577807
600802	RORB	COTL1	0.577806
600803	ZNF788	MELK	0.577803
600804	HNRNPC	ICA1	0.577801
600805	ZNF530	HBA2	0.577799
600806	ZSWIM1	ZNF273	0.577799
600807	ZNF25	SPATS2	0.577799
600808	MBNL2	ECH1	0.577798
600809	ZNF770	CCNB1	0.577797
600810	EBF4	GJB1	0.577797
600811	NME1	TMEM220-AS1	0.577796
600812	ZNF570	CSRP2BP	0.577796
600813	ZNF506	C8orf86	0.577795
600814	SOX9	PUM1	0.577794
600815	ZDHHC24	APOE	0.577794
600816	HSPA5	GLRX3	0.577793
600817	POLE4	PLCD3	0.577793
600818	ZEB1	COX15	0.577792
600819	ZNF2	CAMK1D	0.577791
600820	IRF1	DPY19L2P2	0.577789
600821	SUCLG1	NDC1	0.577789
600822	NR2E1	FAM65C	0.577788
600823	NCBP2	COPE	0.577787
600824	ZNF426	LBR	0.577786
600825	TFAP2A	GSTO1	0.577785
600826	KDM5B	SYT2	0.577781
600827	ZNF18	NCBP2	0.57778
600828	ZNF419	LRFN4	0.57778
600829	GATA3	WDFY1	0.57778
600830	LSM6	WSB1	0.577779
600831	ZNF260	PHYHD1	0.577778
600832	HIRIP3	PIN1	0.577777
600833	SFPQ	ANKRD32	0.577777
600834	GAR1	RNF128	0.577776
600835	EBF1	ZNF185	0.577773
600836	ZBED6	LINC00824	0.577773
600837	RPS4X	CPE	0.577772
600838	ZNF84	ARRDC1	0.577771
600839	HINFP	PIK3CD	0.57777
600840	RFX2	TAS2R10	0.577768
600841	ZNF546	TTLL5	0.577766
600842	ZNF559	SPOCK3	0.577766
600843	INSM1	SETD8	0.577765
600844	RAX2	HCP5	0.577764
600845	GLIS2	PITPNA-AS1	0.577762
600846	ZNF584	CPB2-AS1	0.57776
600847	DHX36	MYT1L	0.57776
600848	YWHAE	PYCR1	0.577758
600849	ZNF326	MRPL38	0.577757
600850	ZNF606	ANXA5	0.577755
600851	EMX2	ATP6AP2	0.577755
600852	SALL4	ABCA8	0.577753
600853	RUVBL1	SCYL1	0.577751
600854	CELF6	LOC101927770	0.577751
600855	ZNF84	RPS5	0.57775
600856	RBM3	ACSBG2	0.577749
600857	SPAG7	BAALC-AS2	0.577747
600858	USP39	CEP131	0.577746
600859	ZNF584	POU5F1	0.577745
600860	GZF1	TTC36	0.577743
600861	ZBTB20	ART3	0.577743
600862	TFAP2D	EFEMP2	0.577742
600863	GTPBP1	BAIAP2-AS1	0.577742
600864	NFIB	NRCAM	0.57774
600865	ZNF131	LIMCH1	0.577738
600866	SP3	REST	0.577738
600867	POLE4	ABCD4	0.577735
600868	ZNF702P	RHPN2	0.577733
600869	JUND	HAGLROS	0.577733
600870	CLK1	CNIH1	0.577731
600871	ZNF468	MMAA	0.57773
600872	CSNK2B	PDZK1IP1	0.577729
600873	ZNF140	ZIK1	0.577724
600874	CCDC25	PPP1CA	0.577719
600875	DNMT1	BFAR	0.577718
600876	BRCA1	LPIN1	0.577717
600877	ZFX	DNASE2	0.577715
600878	ZNF25	RPS18P9	0.577714
600879	ZNF691	OCM	0.577713
600880	KLF7	PPP3CA	0.577712
600881	RFC3	UBL4A	0.577711
600882	ADNP2	ARMT1	0.57771
600883	ZNF217	ALDH2	0.57771
600884	NCOR2	BOP1	0.577709
600885	UBB	DICER1	0.577708
600886	MBNL2	LINC01512	0.577708
600887	ZBTB2	CEP70	0.577706
600888	MAPK1	JAM3	0.577704
600889	ZNF264	RALGDS	0.577704
600890	TEAD1	CAMK2D	0.577704
600891	TCEAL2	FLJ42969	0.577704
600892	HIST2H2BE	MOV10L1	0.577704
600893	ZNF33A	TCTE3	0.577703
600894	EMX1	RAB34	0.577702
600895	BHLHE22	DGCR8	0.577702
600896	EBF3	MED26	0.5777
600897	PKNOX2	STX17-AS1	0.5777
600898	DMRTA1	FAM20A	0.577699
600899	ZNF37A	CYP51A1	0.577697
600900	ZNF749	MN1	0.577696
600901	EMX2	THYN1	0.577696
600902	TOPORS	MAP3K5	0.577695
600903	HES6	INSM1	0.577695
600904	YBX1	ITSN1	0.577694
600905	CBX3	KIAA1143	0.577693
600906	FOXM1	OIP5	0.577693
600907	ZNF577	FZR1	0.577692
600908	RAB7A	PURA	0.577692
600909	ZNF18	ATP9A	0.577692
600910	NR6A1	MOS	0.577692
600911	ZHX1	CCDC152	0.577692
600912	THRA	LOC100506834	0.57769
600913	ZNF516	COQ10A	0.57769
600914	HLTF	SCAND1	0.577689
600915	ZNF598	HGFAC	0.577688
600916	RFC3	FXYD5	0.577687
600917	RORC	ITM2B	0.577687
600918	IRF5	LGR6	0.577686
600919	PPARG	NIFK-AS1	0.577686
600920	HMGN3	ACAD8	0.577685
600921	CANX	SERF2	0.577683
600922	JUN	TNFSF10	0.577682
600923	ZNF362	FZR1	0.577681
600924	NCOR1	LARP4B	0.57768
600925	FOXF2	SDHAP1	0.57768
600926	ZNF146	LOC101929694	0.577679
600927	HDAC2	LPP	0.577679
600928	ZNF772	SLC27A6	0.577676
600929	NFIB	HECTD1	0.577675
600930	ZNF92	IL16	0.577674
600931	ZNF720	AKR7A2	0.577672
600932	E2F4	ACIN1	0.577672
600933	SETBP1	GOLGA5	0.577672
600934	ZNF287	DCAF12	0.57767
600935	HCLS1	KRTAP2-1	0.577668
600936	RBM7	RNF130	0.577668
600937	ZNF682	KCTD20	0.577667
600938	GTF2A2	CALM1	0.577667
600939	KLF2	P2RY14	0.577666
600940	KDM4A	RALGDS	0.577664
600941	NAP1L1	RNF165	0.577664
600942	RAB18	PPP1R14B	0.577664
600943	DLX4	TMEM59L	0.577663
600944	NEUROD1	UPK2	0.577662
600945	TOPORS	TSPAN17	0.577661
600946	SPAG7	REC8	0.57766
600947	PRKAA2	FLJ41278	0.577659
600948	MED30	SF3B1	0.577656
600949	ZNF584	TMEM38B	0.577655
600950	EMX1	THUMPD2	0.577654
600951	RPL6	MAN2C1	0.577654
600952	RPL35	TRAP1	0.577651
600953	IRF3	GLUD1	0.577651
600954	MEIS1	ENAH	0.577651
600955	ZXDC	LOC145845	0.577651
600956	TEAD1	AIFM1	0.57765
600957	CELF4	LOC100507387	0.577648
600958	ZNF443	MGME1	0.577647
600959	ZNF33B	C7orf33	0.577646
600960	NF1	TRPM3	0.577646
600961	ZNF641	DBIL5P	0.577646
600962	HDAC2	ADRA1A	0.577645
600963	ZNF304	IMPAD1	0.577644
600964	HCLS1	ATL1	0.577644
600965	KDM2B	USF2	0.577643
600966	NEUROD1	CBX3	0.577639
600967	PQBP1	PRR14	0.577637
600968	SFPQ	ZNF260	0.577637
600969	JUND	AKIRIN2	0.577636
600970	PAX8	GATAD2A	0.577635
600971	HCFC1	NKAP	0.577634
600972	ELK4	TYRO3	0.577631
600973	SP8	MIER2	0.577631
600974	ZNF404	PIDD1	0.577627
600975	P4HB	PCNXL4	0.577627
600976	NR6A1	IARS2	0.577627
600977	MORN1	CCAR2	0.577627
600978	SP110	MIDN	0.577625
600979	ZNF212	NEIL2	0.577625
600980	CERS4	DLGAP4	0.577624
600981	VAX1	KMT2C	0.577623
600982	NR2E1	LOC101927973	0.577619
600983	ZNF821	FBXO38	0.577617
600984	ZNF528	KRAS	0.577617
600985	PHLDA2	VAMP8	0.577615
600986	ZNF721	ESF1	0.577613
600987	ZNF311	TEF	0.577611
600988	ZNF641	GOLGB1	0.577609
600989	HESX1	ZNF490	0.577609
600990	H1FX	FEZ1	0.577609
600991	ZNF227	TBX6	0.577606
600992	TAF9	ARF3	0.577606
600993	MAP4K2	C2orf44	0.577605
600994	TFAM	COX11	0.577604
600995	MAGOH	PSMA5	0.577604
600996	MAP4K2	DES	0.577603
600997	THAP1	BZW2	0.577603
600998	OSR1	CD81	0.577601
600999	HMGB1	ATP9A	0.577599
601000	ZNF276	IL11	0.577597
601001	PBX2	ZNF341	0.577595
601002	ZNF304	UBN1	0.577592
601003	ZNF143	GSTM2	0.577592
601004	ZNF8	BHMT	0.577586
601005	ZDHHC5	ARID1B	0.577585
601006	ZNF639	OAT	0.577584
601007	TEAD1	RPL34-AS1	0.577584
601008	SIX1	ACSF3	0.577584
601009	ZNF613	LRP1	0.577584
601010	OSR1	VEPH1	0.577583
601011	ELF4	RMND1	0.577582
601012	GTF2A2	MCUR1	0.577581
601013	ZNF649	NISCH	0.57758
601014	SP3	KSR1	0.577578
601015	NFE2L2	TRIM58	0.577575
601016	ZNF853	TSSK4	0.577574
601017	ZNF43	FOSL2	0.577574
601018	TCF7L2	HARS	0.577572
601019	STAT3	2023-09-10	0.577571
601020	ETV4	IL12RB2	0.57757
601021	ZNF562	RGMB	0.57757
601022	ZNF41	AP1S2	0.577569
601023	TRIM33	C1orf131	0.577568
601024	FOXJ3	PRPF6	0.577568
601025	ZSCAN26	PADI1	0.577565
601026	POLE3	R3HDM1	0.577564
601027	SPR	DENND3	0.577563
601028	XPA	OCLM	0.577562
601029	TFE3	ARHGEF7	0.57756
601030	EZH2	PBLD	0.57756
601031	SREBF1	CFAP61	0.577555
601032	ARID3B	RNASEL	0.577555
601033	RFX3	SMARCAD1	0.577554
601034	NFYB	TMEM213	0.577554
601035	ZNF749	EIF4EBP3	0.577554
601036	E2F1	PGRMC1	0.577553
601037	SSBP3	LOC100506548	0.57755
601038	UGP2	THEMIS2	0.577548
601039	RFXANK	EXD3	0.577548
601040	CDK2AP1	TPI1	0.577547
601041	HES7	HRK	0.577547
601042	A1CF	STX18-IT1	0.577545
601043	PBX4	PRPF39	0.577544
601044	CLOCK	PCBP1	0.577544
601045	OVOL3	CLIC2	0.577543
601046	ZNF24	RASA2	0.577543
601047	HMGB2	TMEM19	0.577539
601048	ZNF680	TFAP4	0.577539
601049	MYPOP	STRN3	0.577538
601050	GTF2I	TUSC3	0.577538
601051	SUCLG1	RASGEF1B	0.577537
601052	PPARG	CWC25	0.577536
601053	MYB	C12orf10	0.577536
601054	YWHAZ	OSGEP	0.577535
601055	ZNF470	LYSMD3	0.577535
601056	ZNF514	CSNK1G1	0.577533
601057	RAB7A	PDZK1IP1	0.577532
601058	ZXDB	SETD5	0.577532
601059	RFX7	GUSBP11	0.577531
601060	ZBTB41	ZSCAN18	0.577529
601061	FEZ1	SBDS	0.577529
601062	H2AFY	DHPS	0.577528
601063	CYB5R1	LASP1	0.577527
601064	PRDX5	KCNA5	0.577527
601065	RAN	KIF22	0.577527
601066	DGCR8	CPPED1	0.577526
601067	RBMS1	CD53	0.577522
601068	LUZP2	METTL10	0.577521
601069	ZNF716	TINCR	0.57752
601070	ELK1	VOPP1	0.57752
601071	RFX2	NPPC	0.577519
601072	E4F1	CCNB1	0.577519
601073	GTF3C2	L1CAM	0.577518
601074	ZC3H7A	MID1	0.577518
601075	RBM8A	ARL3	0.577516
601076	VAX1	SEMA4D	0.577515
601077	ZNF706	IPCEF1	0.577515
601078	ZNF326	FAM65A	0.577515
601079	RPS4X	EPN2	0.577513
601080	RBBP5	UBE2QL1	0.577513
601081	TEAD1	MED18	0.57751
601082	HEY2	TLE4	0.577509
601083	NAP1L1	FAM49A	0.577508
601084	AVEN	CYTH1	0.577507
601085	ZNF542P	ST7	0.577505
601086	RUVBL1	AK6	0.577501
601087	ZNF639	CDCA7	0.577501
601088	ZNF543	TGIF1	0.5775
601089	ZNF554	TBCA	0.577499
601090	ZNF414	OIP5	0.577494
601091	SMARCC1	FBXO44	0.577493
601092	TFCP2	PHIP	0.577491
601093	EWSR1	GPRC5C	0.57749
601094	ZCCHC14	ZFHX4-AS1	0.577489
601095	ETS2	ZCCHC6	0.577487
601096	MLX	RPL7A	0.577487
601097	NR2F1	DPY19L3	0.577482
601098	KDM2B	WFDC2	0.577481
601099	NEUROG2	AKIRIN1	0.577479
601100	ZNF430	MRPS27	0.577478
601101	MSI1	FZD8	0.577478
601102	CFL2	CCDC12	0.577478
601103	ID2	LINC01426	0.577474
601104	UBE2K	RAP1GAP2	0.577474
601105	PCK2	TSR1	0.577473
601106	ZNF594	CHD8	0.57747
601107	ARID5A	OVCA2	0.577469
601108	EEF1D	CCDC17	0.577468
601109	NCOR2	RNF150	0.577468
601110	ILF2	KLHL22	0.577468
601111	ZBTB33	GBAS	0.577467
601112	ZNF772	GPR26	0.577467
601113	ASCL1	APBB1	0.577467
601114	JUND	ATXN2	0.577465
601115	ECSIT	RCN1	0.577464
601116	SNRPB2	SLAIN1	0.577463
601117	TCF7L2	ATOH7	0.577463
601118	SOX3	OIP5	0.577462
601119	MTA3	TGIF2	0.577461
601120	REL	LINC00923	0.577461
601121	RPL6	SMARCC1	0.577459
601122	ZSCAN4	NLRP4	0.577457
601123	ZNF740	FAM178B	0.577457
601124	ZNF565	UVRAG	0.577456
601125	RAB18	PRKD3	0.577454
601126	ZHX1	COQ7	0.577452
601127	ZNF687	TTC9C	0.577451
601128	HIST1H2BN	CDIP1	0.577451
601129	U2AF1	ZNF718	0.577449
601130	MYEF2	SYT11	0.577449
601131	CCNT2	MED22	0.577449
601132	PPARGC1A	IRF8	0.577448
601133	HSPA5	KRTAP1-5	0.577447
601134	NME1	ZRANB2	0.577447
601135	CAT	PRIMA1	0.577446
601136	TEAD1	MOB1A	0.577446
601137	SIX4	FEM1B	0.577445
601138	ZNF471	DCAF17	0.577442
601139	ARNTL	PDGFRL	0.577441
601140	PURA	CAPRIN1	0.577441
601141	ZNF317	CAND1	0.577441
601142	NUP133	ELP6	0.577439
601143	ZNF75D	CD37	0.577437
601144	NEUROD1	SSBP2	0.577436
601145	EN1	SUN2	0.577435
601146	MEF2A	SRD5A1	0.577434
601147	SNAPC4	C21orf58	0.577434
601148	HMBOX1	CCDC51	0.577433
601149	ZBTB18	TCAF1	0.57743
601150	ZNF490	DPYSL4	0.577429
601151	ACO1	ZNF480	0.577428
601152	ZNF521	LINC01441	0.577427
601153	ZIC3	RALGAPB	0.577426
601154	POLD2	FBXO41	0.577424
601155	DLX4	XRCC4	0.577424
601156	ZNF90	DNAL1	0.577423
601157	DIS3	SOBP	0.577423
601158	YEATS4	RIN1	0.57742
601159	HESX1	CASKIN1	0.57742
601160	TCEAL2	PARP11	0.577419
601161	MED30	LRRC4C	0.577418
601162	ZNF570	CRYGS	0.577416
601163	ZNF41	CFAP70	0.577415
601164	RPL6	NFYB	0.577413
601165	LCORL	TSPAN1	0.577413
601166	PPARG	FOXR1	0.577413
601167	ZNF764	PSMD5-AS1	0.577412
601168	TSN	RGS2	0.577412
601169	ID1	RFFL	0.577411
601170	NFIB	PGLS	0.577409
601171	KIF22	SNX9	0.577407
601172	RPS10	TMEM65	0.577407
601173	AEBP2	ATRAID	0.577404
601174	ZNF174	NDUFAF4	0.577403
601175	HCLS1	SLC22A12	0.577401
601176	SOX10	ACSL4	0.5774
601177	ZNF615	NRCAM	0.577398
601178	CREB5	NDUFV3	0.577396
601179	HDAC2	TROVE2	0.577395
601180	SF3B1	SPSB3	0.577395
601181	FOXP2	RPS6KA6	0.577395
601182	TEAD1	JAKMIP2-AS1	0.577394
601183	LMX1B	PALLD	0.577392
601184	P4HB	PLCXD2	0.57739
601185	CRTC2	LOC100130452	0.577389
601186	GTF3A	C14orf178	0.577388
601187	ZDHHC15	DSTYK	0.577387
601188	CBFA2T2	PFN1P2	0.577387
601189	ZNF354C	RUNDC3A-AS1	0.577386
601190	FOXK1	BOC	0.577384
601191	VSX1	PCBP1	0.577381
601192	SPR	ZFP64	0.577381
601193	HOMEZ	LINC00488	0.57738
601194	NFIB	DUSP5	0.57738
601195	ATF1	LPIN3	0.577379
601196	ZNF32	MEGF9	0.577378
601197	ZNF584	NHLRC3	0.577377
601198	HMGB3	TSPAN13	0.577377
601199	RBM42	SCAND1	0.577377
601200	TIMM8A	SYNCRIP	0.577376
601201	ZNF75A	LINC00997	0.577376
601202	ZEB2	UCHL5	0.577375
601203	ZNF91	FAM84B	0.577375
601204	HDAC3	FAM65C	0.577374
601205	CLK1	PHF3	0.577372
601206	CELF6	YARS2	0.577372
601207	ZNF514	SSR3	0.577369
601208	ECSIT	RNF10	0.577367
601209	ZNF154	CT55	0.577366
601210	ZNF175	SUZ12P1	0.577365
601211	ZKSCAN5	KCNH7	0.577364
601212	HNRNPA0	RBM8A	0.577363
601213	MEIS1	RAP2C	0.577362
601214	CDC5L	ISOC1	0.57736
601215	RCOR1	DPY19L4	0.57736
601216	ZNF264	FMR1NB	0.577359
601217	ADNP2	FAM9B	0.577358
601218	SND1	IRAK1BP1	0.577355
601219	HLTF	LINC00998	0.577354
601220	PLAGL1	KCNJ13	0.577354
601221	ZNF567	NSL1	0.577352
601222	CHD1	LOC100130899	0.577352
601223	ID2	SRRT	0.577351
601224	TEAD2	BCL2L11	0.57735
601225	DNMT1	CCDC137	0.577349
601226	OTX1	LINC00698	0.577349
601227	RUFY3	TSHZ3	0.577349
601228	ZNF8	BCCIP	0.577348
601229	FEZ1	LOC101929660	0.577347
601230	NNT	LANCL2	0.577342
601231	ZNF223	EMG1	0.577339
601232	AEBP2	CALM3	0.577335
601233	MXD1	RHOC	0.577332
601234	JUN	LOC100131347	0.577332
601235	PRNP	GFAP	0.577331
601236	KLF8	TRIM52-AS1	0.577331
601237	TFAP4	PSMD2	0.577331
601238	SRRM3	BHLHE22	0.57733
601239	EMX2	ESR1	0.577329
601240	HES1	NEDD8	0.577329
601241	ZNF24	MOBP	0.577329
601242	PURA	TBC1D7	0.577328
601243	ZNF566	RNF187	0.577327
601244	ZNF615	SGMS2	0.577326
601245	SIN3A	DNAJC19	0.577325
601246	ZBTB20	B4GALT3	0.577325
601247	ZEB1	LPGAT1	0.577325
601248	ZNF675	PCP4L1	0.577324
601249	EMX1	NDRG1	0.577323
601250	EOMES	KCNT2	0.577322
601251	TBL1XR1	UBXN1	0.577322
601252	CELF6	MAP3K6	0.577322
601253	GTF2A1	IMPDH1	0.577322
601254	FOXP4	TOMM20	0.577321
601255	ZNF521	ZNF410	0.57732
601256	MRPL1	INPP4B	0.577319
601257	ZNF652	AP3B2	0.577318
601258	HNRNPA0	LPGAT1	0.577315
601259	ZNF641	FBXO22	0.577314
601260	SOD1	ZC4H2	0.577313
601261	NFIB	LINC00657	0.57731
601262	ZNF480	MEG9	0.57731
601263	STAT1	AZIN1-AS1	0.577309
601264	TP73	ARPP19	0.577309
601265	ZNF415	SERPINB6	0.577306
601266	ZNF781	PCIF1	0.577305
601267	SETBP1	CCS	0.577305
601268	SMAD9	2023-09-02	0.5773
601269	HOXB2	CSF2RB	0.577299
601270	ZNF441	ZNF697	0.577299
601271	NEUROG1	SETBP1	0.577297
601272	NFYC	PLXDC1	0.577297
601273	FOXO1	RDH8	0.577296
601274	ZNF423	HTRA2	0.577296
601275	KLRG1	UBE2N	0.577295
601276	ZNF594	LOC101927100	0.577295
601277	PAX5	BORA	0.577294
601278	TBPL1	OLFM1	0.577294
601279	GPAM	FGD1	0.577292
601280	NPDC1	CRLF3	0.577292
601281	LARP4	IPO5P1	0.577291
601282	THRA	AGPAT2	0.577288
601283	NFE2L2	IFI27	0.577288
601284	CDC5L	MTUS1	0.577286
601285	GTF2A1	TMPRSS11A	0.57728
601286	KLF4	NPHP1	0.577279
601287	HKR1	MTRNR2L6	0.577277
601288	ZKSCAN1	TCEAL8	0.577277
601289	CTBP1	SLC20A1	0.577275
601290	ARID3B	MLLT4-AS1	0.577274
601291	ZNF91	BTF3L4	0.577273
601292	CCNT2	DBR1	0.577272
601293	MEIS3	SRA1	0.577271
601294	APEX2	GHR	0.577271
601295	ETFB	C15orf52	0.57727
601296	P4HB	HIAT1	0.57727
601297	HIST2H2BE	FAM89B	0.577268
601298	PHTF1	ZNF883	0.577268
601299	ATF3	ARPC1B	0.577267
601300	ZKSCAN3	CD47	0.577267
601301	TEAD4	AKIP1	0.577267
601302	SOX10	RUNX2	0.577267
601303	FOXG1	PPIG	0.577267
601304	MNT	LOC729867	0.577266
601305	H2AFZ	GTF2H5	0.577265
601306	RBM8A	CTBP2	0.577265
601307	TAGLN2	XPC	0.577265
601308	CYCS	LRRC70	0.577264
601309	ZNF107	TMEM234	0.577259
601310	CSNK2B	COPRS	0.577257
601311	NR2C1	C19orf60	0.577257
601312	ZNF784	FZD8	0.577256
601313	HMGB2	GSTO1	0.577255
601314	PDLIM5	GNAI1	0.577255
601315	HBP1	C19orf67	0.577254
601316	NAP1L1	DCXR	0.577253
601317	CERS6	EMX1	0.577251
601318	ZNF704	MATN2	0.577249
601319	PSMD12	TMEM59	0.577249
601320	U2AF1	FAM177A1	0.577249
601321	PRDX5	FAF1	0.577247
601322	SNRPB2	NFAM1	0.577247
601323	ZNF461	GSKIP	0.577246
601324	CPTP	POU3F1	0.577246
601325	GTF2B	TERF2IP	0.577246
601326	SPATS2	GUSB	0.577244
601327	ING4	NCKAP1	0.577241
601328	HMGN3	HIST1H1T	0.577241
601329	KLF3	LOC100132215	0.57724
601330	ZNF740	TRAM2	0.57724
601331	MBD4	CUEDC2	0.577236
601332	ZNF559	C1orf146	0.577233
601333	HES4	STRIP1	0.577231
601334	ID2	RLN2	0.577227
601335	ZNF532	ING2	0.577226
601336	DNMT3A	DMRT3	0.577226
601337	GTF3C5	LSAMP	0.577226
601338	BHLHE22	CECR6	0.577225
601339	SMC3	ACKR2	0.577224
601340	SOD1	PYCR1	0.577224
601341	ZNF114	INPP5K	0.577224
601342	ZNF808	ATP10D	0.577223
601343	ZKSCAN1	LVCAT8	0.577222
601344	EEF1D	SMU1	0.577222
601345	CRX	PRPF31	0.577222
601346	SNAI1	ST3GAL6	0.57722
601347	ZNF551	DICER1	0.57722
601348	NFYB	NECAP2	0.57722
601349	NR1H2	SLC12A2	0.577219
601350	TEAD3	SFRP2	0.577219
601351	NR1H2	MTMR4	0.577218
601352	NMRAL1	PEG10	0.577218
601353	HIST1H2BN	TRPC1	0.577217
601354	RBPJ	CAPN2	0.577217
601355	MSI1	CALCR	0.577216
601356	CREBZF	CCDC109B	0.577216
601357	TP53	INSL4	0.577214
601358	ZNF595	BIN3	0.577214
601359	ZNF22	TRMT10C	0.577209
601360	BHLHE22	KIAA1462	0.577208
601361	SOX2	MBOAT2	0.577207
601362	ZNF460	SIRT1	0.577206
601363	SMAD2	DROSHA	0.577205
601364	ZSCAN9	PHC2	0.577204
601365	BANP	NUDCD2	0.577203
601366	ZNF671	LINC00504	0.577202
601367	EWSR1	TMED2	0.577202
601368	KAT2A	C5orf15	0.577201
601369	PHF21A	SENP3	0.577201
601370	BCLAF1	SEMA4B	0.577201
601371	HCFC1	KIAA0586	0.5772
601372	TROVE2	OSR1	0.577199
601373	ZNF704	CYP2B7P	0.577199
601374	NFIA	TMTC3	0.577199
601375	YBX1	ISOC1	0.577198
601376	GATA6	OLFML2A	0.577197
601377	ZNF439	HTRA1	0.577196
601378	TAF1L	CA2	0.577196
601379	EWSR1	DPY19L2P1	0.577196
601380	ELF1	GNE	0.577193
601381	TIA1	ATXN3	0.577192
601382	MYF6	CBX7	0.577191
601383	ELF4	TMX3	0.57719
601384	GLYCTK	DEGS1	0.57719
601385	POU2F2	RAP2A	0.577188
601386	MXI1	NXPH4	0.577186
601387	YBX1	DHRS1	0.577181
601388	GTF3C5	MXD3	0.577181
601389	TFCP2	SPTAN1	0.577181
601390	FOSL2	DPPA2	0.57718
601391	NELFA	ZEB1	0.577176
601392	PPARD	FTSJ3	0.577176
601393	ZSCAN26	YPEL5	0.577176
601394	ZNF100	SRSF11	0.577176
601395	PBX1	EFCAB6-AS1	0.577173
601396	EZH2	SHISA6	0.577173
601397	ZNF77	RALGPS2	0.577172
601398	ZNF697	USP6	0.577172
601399	HIRIP3	DLG5	0.57717
601400	DDIT3	SEC11A	0.577169
601401	MDM2	LOC100288152	0.577169
601402	RUNX2	SUSD6	0.577168
601403	ZNF451	LOC101927248	0.577167
601404	ZNF419	LOC100506023	0.577166
601405	MSI1	FAHD1	0.577162
601406	SMAP2	NMT1	0.577158
601407	ZNF763	TCF12	0.577155
601408	ZNF76	WBP5	0.577153
601409	ACO1	TCF25	0.577153
601410	ZNF267	GLG1	0.577152
601411	HLCS	LZTR1	0.577151
601412	VSX1	USP13	0.577149
601413	E2F1	BRMS1L	0.577147
601414	DMRT3	C4orf47	0.577147
601415	ZNF99	LOC100294145	0.577146
601416	SRP9	NLGN4Y	0.577144
601417	MAPK1	CDYL	0.577144
601418	ZNF90	TACO1	0.577143
601419	ZFP2	GOT1	0.577143
601420	RUFY3	ACSL3	0.577143
601421	BPTF	MT1X	0.577142
601422	TBX1	LACC1	0.57714
601423	SREBF2	PRL	0.577139
601424	ZNF691	RBPMS2	0.577139
601425	FOXK1	PIN1	0.577138
601426	ZNF165	HFM1	0.577137
601427	ZNF14	NOL8	0.577137
601428	NCBP2	ZNF282	0.577135
601429	MAFB	LINC01091	0.577135
601430	NEUROD1	TBX22	0.577134
601431	SMAD6	C1QC	0.577134
601432	GIT2	CHL1	0.577133
601433	ZNF799	SRCIN1	0.577133
601434	ENO1	PITPNM1	0.577132
601435	KIF22	GLMP	0.577132
601436	MBNL2	C17orf85	0.577129
601437	ZNF616	BABAM1	0.577128
601438	PBX3	NME7	0.577128
601439	ZHX3	SFRP1	0.577127
601440	SIX5	CDK5	0.577126
601441	ZFP91	CHST14	0.577126
601442	ZNF625	KMT2B	0.577126
601443	ZNF75A	PDCD4	0.577125
601444	IRF7	LOC101927318	0.577124
601445	MYEF2	NNT	0.577124
601446	CELF6	LINC01431	0.577123
601447	KDM4D	ODF3L1	0.577123
601448	KLF7	ANAPC10	0.577123
601449	KLF15	ZNF33B	0.577123
601450	ZNF793	IAH1	0.577121
601451	CREBZF	C16orf45	0.577121
601452	ZNF416	NENF	0.577118
601453	UQCRB	AASDH	0.577118
601454	TBX3	SNX11	0.577117
601455	DHX36	PDS5A	0.577114
601456	ZNF146	PA2G4	0.577114
601457	ZNF334	CHAF1A	0.577114
601458	CREB3L2	NRCAM	0.57711
601459	MYNN	WDR45	0.57711
601460	ETFB	TOPBP1	0.577109
601461	MAX	LOC642852	0.577108
601462	HMGN3	RELB	0.577106
601463	SMAD5	NFATC3	0.577106
601464	SP110	ANKH	0.577106
601465	FOXN4	IGSF10	0.577105
601466	ATF4	RNF4	0.577103
601467	NHLH1	ORC3	0.577102
601468	ZNF764	FOXP1	0.5771
601469	GTF2F1	HK1	0.577099
601470	ZNF366	GOLGA8A	0.577097
601471	NR2F1	ANKRD60	0.577096
601472	BRCA1	SLCO3A1	0.577096
601473	ACAA1	CNTROB	0.577095
601474	ZNF785	REEP1	0.577095
601475	BCL6	TTLL7	0.577095
601476	TAF9	SPC24	0.577094
601477	MITF	INADL	0.577094
601478	ZNF385D	ESF1	0.577093
601479	SAP30	DRAP1	0.577092
601480	GAR1	ATP6V0A1	0.577092
601481	RARA	TACC1	0.577092
601482	ZCCHC14	PDCD6IP	0.577091
601483	PAX6	C1orf35	0.57709
601484	TFAM	TMEM182	0.57709
601485	ZNF211	TSEN2	0.57709
601486	ZNF605	EXOSC6	0.577087
601487	TAL1	HEXIM1	0.577087
601488	CBX3	DDX3X	0.577086
601489	MAP4K2	LINC00327	0.577086
601490	CHD2	GDAP1L1	0.577085
601491	NFE2L2	FAM200B	0.577084
601492	FOXK1	MRPL27	0.577083
601493	SNRNP70	TNK2	0.577082
601494	RAB2A	RAB38	0.577082
601495	BHLHE40	MAG	0.57708
601496	ZNF248	CSRP2	0.577079
601497	ZBTB26	C3orf18	0.577079
601498	BCLAF1	KAT7	0.577078
601499	ZBTB49	DKFZP434I0714	0.577078
601500	ZNF678	CPSF3	0.577078
601501	SRF	MAMLD1	0.577078
601502	HHEX	RDH8	0.577071
601503	XRCC1	NOL8	0.577071
601504	RBM22	DCTN6	0.57707
601505	EMX2	PINLYP	0.57707
601506	PBX1	TK2	0.57707
601507	FOXG1	GALNT1	0.577069
601508	HCLS1	TMEM168	0.577065
601509	SMC3	ARHGAP11B	0.577063
601510	MYCL	GOLGA6L4	0.577063
601511	RPP25	GOLGA6L7P	0.577063
601512	BAD	SH3GL1	0.577062
601513	FOS	TNFSF11	0.577062
601514	YBX1	SEPHS1	0.577062
601515	RFX2	ANKRD40	0.577062
601516	ZNF706	THYN1	0.577061
601517	RELA	SORCS1	0.57706
601518	SOX2	NXF4	0.577058
601519	ZNF813	CD300A	0.577057
601520	CAT	HARS	0.577052
601521	ZNF135	SH3D19	0.577052
601522	ATF6	PDP1	0.577051
601523	ZNF641	PWRN3	0.577051
601524	CENPB	GSR	0.57705
601525	YWHAE	IARS	0.577049
601526	ZNF655	OS9	0.577047
601527	THAP1	CFLAR-AS1	0.577046
601528	ZNF629	NIT1	0.577045
601529	VEZF1	LRRC75B	0.577043
601530	CREB5	DHX15	0.577043
601531	CNOT6	INPP5F	0.577041
601532	PLAGL1	NMT2	0.577041
601533	IKZF4	ZKSCAN8	0.57704
601534	E2F5	PRL	0.57704
601535	ZNF385D	GFRA3	0.57704
601536	ZNF135	ZNF586	0.577039
601537	XPA	ERP44	0.577039
601538	SSRP1	C15orf62	0.577037
601539	ZNF780A	GEMIN2	0.577036
601540	ZNF566	SMARCC2	0.577035
601541	GTF2F1	KLF12	0.577033
601542	ZNF300	SLC35B1	0.577033
601543	HES1	ATF7IP2	0.577033
601544	PRKAA1	U2AF2	0.577032
601545	ZNF442	SLAIN2	0.577032
601546	PAX6	THAP9-AS1	0.577032
601547	HP1BP3	C11orf58	0.577031
601548	NEUROD2	ACBD6	0.577031
601549	NME1	PTMA	0.577029
601550	ZNF814	TIMP2	0.577029
601551	H2AFY	ZBED4	0.577029
601552	E2F4	LZTS2	0.577029
601553	ZNF148	RANBP1	0.577028
601554	TRIM28	TERF2	0.577028
601555	TSN	PKIA	0.577025
601556	ZNF571	NDUFAF3	0.577025
601557	MAGEF1	TM2D1	0.577024
601558	UBXN1	PLS1	0.577023
601559	SOCS4	ITGB1	0.577022
601560	DTL	TMEM123	0.577022
601561	FIZ1	LINC01265	0.577022
601562	SMARCA1	MEG3	0.577021
601563	GTF2IRD1	HEATR5B	0.577021
601564	ZNF141	CRYBG3	0.57702
601565	DIABLO	MCM6	0.577018
601566	NFIB	TMBIM6	0.577018
601567	ZNF544	SF3B4	0.577016
601568	GZF1	PALLD	0.577016
601569	KLF10	SYN3	0.577016
601570	HEY1	LRRFIP2	0.577016
601571	ZNF253	POLR2D	0.577014
601572	HNRNPA1	TFAP2B	0.577013
601573	NPDC1	KIAA0195	0.577012
601574	FOXG1	ZNF334	0.577012
601575	ZNF781	SH3GL1	0.577012
601576	TGIF1	MEPCE	0.577012
601577	SSRP1	GIT1	0.577012
601578	ZNF141	CUL4B	0.577009
601579	NCOR1	ICE2	0.577007
601580	RBM8A	ELP6	0.577005
601581	EWSR1	DOK5	0.577003
601582	ZNF584	SRSF2	0.577002
601583	ZNF670	MGAT4B	0.577
601584	ZKSCAN8	LOC285696	0.576999
601585	ZNF253	BAAT	0.576999
601586	HIVEP1	HMGN5	0.576998
601587	DMRT3	MUSK	0.576997
601588	ZNF451	MNS1	0.576996
601589	ZNF687	BCKDHA	0.576995
601590	SF3B1	OLA1	0.576994
601591	IRF3	B3GAT3	0.576993
601592	CREB1	ZNF316	0.576993
601593	SOD1	LTN1	0.576991
601594	ARGFX	ZMYM6NB	0.57699
601595	MLXIP	COQ4	0.576989
601596	SP1	ZAP70	0.576986
601597	ZNF22	FAM111A	0.576984
601598	ZNF500	ZEB1	0.576984
601599	HMGB2	SCUBE3	0.576981
601600	NCALD	SARNP	0.576981
601601	SPR	RCAN1	0.57698
601602	PRDM15	PAM	0.576979
601603	MESP1	CCDC130	0.576979
601604	MEF2A	DVL2	0.576979
601605	THAP11	MICAL2	0.576979
601606	E2F6	LOC728730	0.576978
601607	ZNF552	DYNC1LI1	0.576978
601608	STAT2	SIRPA	0.576977
601609	NFAT5	LRRC42	0.576972
601610	RB1	ATP9A	0.576972
601611	PDLIM5	CCDC159	0.576972
601612	RBM8A	TMCO4	0.57697
601613	ZNF711	NREP	0.576969
601614	MSRA	MAML2	0.576969
601615	ZSCAN9	FTCD	0.576968
601616	DLX5	RHOC	0.576967
601617	SETBP1	EIF5A	0.576967
601618	ZNF689	EPHA7	0.576967
601619	TEAD3	PPP3CB	0.576967
601620	ZNF550	XPO7	0.576965
601621	CERS4	LINC00642	0.576963
601622	EEF1D	CASC3	0.576962
601623	RAB14	JPH4	0.576961
601624	ZNF182	SNCB	0.576961
601625	VPS4B	CKAP2	0.57696
601626	CSNK2B	PPIA	0.57696
601627	ZCCHC17	CCDC127	0.57696
601628	ZEB1	HSPA1A	0.576958
601629	HIVEP3	WDR13	0.576958
601630	PPARG	ACPP	0.576957
601631	NRF1	NRIR	0.576956
601632	C19orf25	ENTPD2	0.576954
601633	ZNF461	PDCL3	0.576953
601634	KLF6	IFNGR2	0.576949
601635	ASCL1	TMEM256	0.576948
601636	TERF1	NKTR	0.576948
601637	H1FX	OTOR	0.576947
601638	RREB1	ANKRD34B	0.576947
601639	ZNF449	ENOSF1	0.576945
601640	ANXA11	FABP5	0.576945
601641	DMAP1	CKS1B	0.576945
601642	ENO1	ARMC8	0.576944
601643	NFAT5	SLC25A40	0.576944
601644	ZNF736	ZNF268	0.576944
601645	POLR3A	TSR1	0.576941
601646	ZNF316	MTA2	0.57694
601647	ZNF217	ARL2BP	0.57694
601648	CLK1	KIF11	0.57694
601649	ZBTB25	CPNE8	0.576939
601650	ID1	ASPM	0.576938
601651	ZNF112	PLA2G10	0.576936
601652	ZNF91	KCNC4-AS1	0.576935
601653	TERF1	NBPF11	0.576935
601654	FOS	C15orf61	0.576935
601655	TAGLN2	LOC101929574	0.576934
601656	PARP1	PSMD8	0.576934
601657	LHX2	CDCA2	0.576934
601658	ZNF543	C12orf10	0.576933
601659	APEX2	HIST1H2AJ	0.576933
601660	PPP5C	LMX1A	0.576933
601661	MTF1	TAF1A-AS1	0.576932
601662	EOMES	GATA1	0.576932
601663	NPDC1	NEUROD2	0.576932
601664	HMBOX1	LOC143666	0.576931
601665	ZNF257	CASP8AP2	0.57693
601666	ZNF131	2023-09-03	0.57693
601667	ZNF546	MRPL10	0.576928
601668	NUAK2	KIAA1024	0.576927
601669	DNTTIP1	BTBD3	0.576925
601670	ZNF559	ZNF438	0.576923
601671	POLR3G	LOC102723968	0.576922
601672	VPS4B	MMAB	0.576921
601673	SMARCA5	RALA	0.57692
601674	ZCCHC14	ZNF117	0.57692
601675	ZBTB48	DAAM1	0.576919
601676	PRDX5	TCEAL7	0.576918
601677	SMAD1	LPPR3	0.576917
601678	NCOR1	RMDN3	0.576917
601679	ATF2	STARD5	0.576916
601680	OTX1	TOB1	0.576916
601681	ING3	ADAM19	0.576915
601682	PKM	POLD3	0.576914
601683	ZNF257	NFU1	0.576914
601684	THAP5	ZFC3H1	0.576914
601685	GPANK1	ICK	0.576914
601686	HP1BP3	RANBP9	0.576911
601687	UQCRB	HNRNPL	0.57691
601688	DDX20	NIFK	0.57691
601689	NME1	DCUN1D5	0.576908
601690	ZNF429	GJA9-MYCBP	0.576906
601691	RBM3	TMED4	0.576906
601692	P4HB	CEP70	0.576905
601693	GADD45A	ABCC6P1	0.576904
601694	ZNF708	FCF1	0.576902
601695	ZNF610	CCT5	0.576902
601696	FOXK1	FAM83A	0.576901
601697	KLF3	CCDC24	0.576899
601698	ZNF706	SLC30A7	0.576896
601699	RFX4	MYBPC3	0.576895
601700	GPAM	GINS3	0.576895
601701	SOD1	TMEM237	0.576891
601702	ZNF362	MACF1	0.57689
601703	LSM6	ARHGAP11A	0.576889
601704	ZNF570	2023-09-02	0.576889
601705	ZNF841	TOR2A	0.576887
601706	RNASEH2C	WIPF3	0.576887
601707	CHD2	GPATCH4	0.576887
601708	TRMT1	LOC283038	0.576886
601709	ADNP2	ICA1L	0.576885
601710	ZNF652	PTPRZ1	0.576884
601711	NR2F2	LIPJ	0.576882
601712	POLD2	ALOX12	0.576882
601713	PBX1	SLC25A15	0.576882
601714	ZIC2	RHEBL1	0.57688
601715	BCL3	KCCAT333	0.576879
601716	ZNF362	LIMCH1	0.576879
601717	ZSCAN29	KCNH1	0.576879
601718	ATF4	GSTP1	0.576878
601719	PARP1	SNTG2	0.576877
601720	CREB5	YIPF3	0.576875
601721	GMEB1	ABHD2	0.576873
601722	ZNF131	CASKIN1	0.576871
601723	NFYB	HIPK4	0.576871
601724	PRDM4	ZNF431	0.57687
601725	DDX20	URAHP	0.576869
601726	CPSF4	GPRC5B	0.576868
601727	TCEAL6	CGB	0.576867
601728	POLD2	SUN2	0.576867
601729	ZNF781	SLC11A2	0.576867
601730	ZNF410	CTSB	0.576865
601731	ZNF107	KANSL1-AS1	0.576864
601732	ZNF546	CABIN1	0.576864
601733	NFKB2	SEMA5A	0.576863
601734	BACH2	C4orf3	0.576863
601735	MAFF	DIDO1	0.576863
601736	CYCS	PTEN	0.576863
601737	ZNF432	LIPT2	0.576862
601738	GLIS3	ALKBH7	0.57686
601739	SOCS4	LINC01512	0.576859
601740	ZNF718	OPALIN	0.576856
601741	MAGOH	IDH1	0.576856
601742	ZNF532	OSM	0.576856
601743	RBM17	USP16	0.576854
601744	GTF2F1	RAB30	0.576848
601745	TIMELESS	NADK	0.576848
601746	HES2	PPFIA3	0.576847
601747	ZNF281	TIMP3	0.576845
601748	RNF114	HMCN2	0.576844
601749	DDX20	LOC101929371	0.576843
601750	HES1	SLC9C1	0.576836
601751	TOB2	METTL17	0.576836
601752	RPL35	EGR3	0.576835
601753	ZNF367	RPP21	0.576835
601754	ZNF71	PLEKHA8P1	0.576833
601755	RBFOX2	CBFB	0.576832
601756	AKR1A1	WRAP73	0.576832
601757	MXD1	GNA15	0.576831
601758	CKMT1B	TMEM115	0.576829
601759	THAP11	AP4E1	0.576828
601760	HNRNPH3	LSM1	0.576828
601761	PBX4	SGTA	0.576827
601762	GTF3C2	PANX3	0.576826
601763	IRF2	ROPN1	0.576826
601764	ECSIT	SNHG1	0.576826
601765	TROVE2	STARD5	0.576825
601766	ACO1	GCA	0.576824
601767	KCNIP1	MYL1	0.576824
601768	GRHPR	TRAK1	0.576823
601769	STAT3	AGPAT5	0.576823
601770	HMGA1	TFDP1	0.576821
601771	EMX1	TPT1	0.576821
601772	FOXG1	CCT8	0.57682
601773	SF3B1	ITGBL1	0.576818
601774	RB1	KRT42P	0.576818
601775	ZNF23	FAM132A	0.576817
601776	KLF4	ABCG2	0.576816
601777	MESP2	SPON2	0.576815
601778	IRF4	LOC101928944	0.576815
601779	YWHAZ	RAVER1	0.576814
601780	RFC3	FAM103A1	0.576814
601781	ADNP	HSD17B14	0.576814
601782	ABL1	LOC101927087	0.576812
601783	ATF2	IER5L	0.57681
601784	BCL11B	FCGR3B	0.576809
601785	TBPL1	HIGD1B	0.576808
601786	PRDX5	LOC101928737	0.576807
601787	ZNF708	PET100	0.576807
601788	ZNF18	LOC102724651	0.576806
601789	CCNT2	CUEDC2	0.576803
601790	CARF	KCNH4	0.576802
601791	ZNF552	ADRM1	0.576801
601792	ZNF280D	DZIP3	0.576801
601793	SUCLG1	PAX7	0.5768
601794	MXD1	YES1	0.576799
601795	FOXG1	CIZ1	0.576798
601796	ZNF43	SNHG8	0.576798
601797	SOX8	BISPR	0.576798
601798	ZNF771	CFAP36	0.576797
601799	POU3F2	SNHG1	0.576797
601800	PHF8	DZIP3	0.576796
601801	RBM17	CEBPA-AS1	0.576795
601802	ZNF302	EEF1E1	0.576795
601803	ZNF672	2023-09-09	0.576795
601804	ZNF28	SF3A2	0.576795
601805	UTP18	NAPA	0.576794
601806	SRRM3	GNB3	0.576794
601807	NCBP2	RAE1	0.576794
601808	EWSR1	USP20	0.576793
601809	SF1	EBAG9	0.576793
601810	DMRT3	ELANE	0.576792
601811	UBP1	FAM83D	0.576792
601812	MRPS25	TCHH	0.576791
601813	TGIF2	ZNF132	0.576791
601814	PURA	LOC101927348	0.576791
601815	SOX7	LOC100129550	0.57679
601816	NPDC1	DIAPH3	0.57679
601817	BCL11A	PGK1	0.576789
601818	ZFHX3	GBA2	0.576789
601819	ZNF273	SLC6A16	0.576788
601820	ZNF556	OPCML	0.576786
601821	PRDM5	PRRT2	0.576786
601822	CELF5	CLDN12	0.576786
601823	MBD4	LAMTOR5-AS1	0.576785
601824	SUCLG1	SH3RF2	0.576785
601825	E2F5	XAF1	0.576783
601826	UQCRB	NT5E	0.576782
601827	KAT2A	AGAP7P	0.576779
601828	LEF1	RPL13AP3	0.576779
601829	SRP9	HOXB3	0.576778
601830	H2AFZ	CASC6	0.576778
601831	ZNF98	RNF144A-AS1	0.576777
601832	ZNF141	KDM5A	0.576775
601833	FBXL19	ZFP28	0.576774
601834	FEZ1	HNRNPL	0.576774
601835	ZNF311	NEIL3	0.576771
601836	THRB	SLC38A1	0.57677
601837	ZNF614	PPP5C	0.57677
601838	MTHFD1	MED10	0.57677
601839	TFE3	NPY	0.576769
601840	PBX1	DDX3X	0.576768
601841	ZNF677	CMTM3	0.576767
601842	EEF1D	ATP5L	0.576765
601843	R3HDM2	GABPA	0.576764
601844	CERS5	ADRA1D	0.576764
601845	RAD21	PSG7	0.576764
601846	MYC	SMARCD1	0.576764
601847	FOXP1	NSF	0.576763
601848	SFPQ	SEC24B	0.576763
601849	ZNF548	RBMXL1	0.576762
601850	HIRIP3	CDC5L	0.576761
601851	ZNF853	LGALS12	0.576761
601852	PPP5C	LOC101928438	0.576758
601853	GLI3	NPRL2	0.576757
601854	ZBTB39	ANKRD36	0.576756
601855	NME1	ANKRD11	0.576755
601856	STAU2	HMGA1	0.576754
601857	RFX3	NELFCD	0.576754
601858	APEX1	HEY1	0.576754
601859	VAMP3	CPM	0.576754
601860	RAN	ELAVL4	0.576753
601861	MSI1	GRIN3A	0.576753
601862	SMAD1	LOC100508046	0.576752
601863	ZNF195	LVCAT1	0.576752
601864	ZSCAN18	FAM150A	0.576752
601865	MIOS	CAB39	0.576751
601866	ZNF770	TMEM179	0.57675
601867	ZNF605	CLIP3	0.576749
601868	ZNF566	PHF21B	0.576749
601869	BCLAF1	DGCR5	0.576749
601870	SAP30	RPS6KL1	0.576748
601871	GTF2B	POU4F2	0.576748
601872	SMARCC1	SNHG3	0.576745
601873	DR1	CDC42EP2	0.576745
601874	ZNF93	ZNF528-AS1	0.576744
601875	SPAG7	SREK1IP1	0.576744
601876	HDAC3	STX7	0.576744
601877	SALL2	ARL4D	0.576743
601878	MLXIP	LOC100506990	0.576742
601879	ILF2	LOC101929259	0.576742
601880	POLE3	PTPN22	0.576741
601881	ZBTB6	NXN	0.57674
601882	TIA1	SOWAHB	0.57674
601883	LAS1L	LOC101926944	0.576739
601884	FEZ1	DHX15	0.576739
601885	SSRP1	FNDC7	0.576739
601886	ZNF559	MGAT5B	0.576739
601887	POU5F1	LINC01209	0.576738
601888	HSPA5	FZD8	0.576738
601889	GABPA	VPS29	0.576737
601890	ZNF540	LINC00659	0.576736
601891	ZSCAN12	PDLIM5	0.576735
601892	ZNF385A	ELOVL4	0.576735
601893	ZFP28	IGDCC4	0.576733
601894	RPL35	MBD3	0.576733
601895	NCOR1	SLC5A5	0.576732
601896	NAP1L1	EIF5A	0.576732
601897	AKR1A1	FPR3	0.576732
601898	DIABLO	AVPR1A	0.576732
601899	HSF2	LOC642426	0.576731
601900	ZNF559	MYOM3	0.576731
601901	ZC3H7A	SMG1	0.576729
601902	ZFP69B	PHF3	0.576728
601903	PARP1	ATP6V0C	0.576728
601904	SCMH1	EIF1AD	0.576726
601905	CAT	LINC01471	0.576725
601906	ZKSCAN1	LOC728095	0.576724
601907	POU3F3	RD3	0.576723
601908	ZNF704	CSAG1	0.576723
601909	APEX1	OASL	0.576721
601910	NCOR1	SH2D6	0.57672
601911	CUX1	C3orf20	0.57672
601912	HNRNPC	CDC42BPG	0.576719
601913	ZNF3	PHKG2	0.576719
601914	PPARA	CD86	0.576717
601915	PKM	TES	0.576716
601916	DAZAP1	CLCNKA	0.576715
601917	MYBL1	NOP16	0.576713
601918	ZNF300	OXT	0.576713
601919	IRF5	PIEZO1	0.576712
601920	NANOS1	AGT	0.576711
601921	STAT5B	TBX21	0.57671
601922	ZNF302	PTAR1	0.576709
601923	PDLIM5	HDAC2	0.576709
601924	ZNF569	EIF4G3	0.576703
601925	ZNF114	FOXO1	0.576701
601926	RFC2	HNRNPF	0.576701
601927	ZNF93	SLC7A10	0.576701
601928	ZNF280D	DBR1	0.576698
601929	NAP1L1	UFM1	0.576695
601930	ZDHHC15	RAB18	0.576695
601931	ZNF69	ZNF556	0.576694
601932	SF1	RHOU	0.576693
601933	PHF8	CTC1	0.576692
601934	SOX5	MED10	0.576692
601935	RAN	TDH	0.576691
601936	GAR1	GABRB2	0.576691
601937	ZNF10	S100P	0.57669
601938	SPAG7	TERF2	0.576689
601939	GABPB1	SUCO	0.576688
601940	NELFA	NMUR2	0.576688
601941	MBD4	HYLS1	0.576687
601942	TIMM8A	ZFP36L1	0.576686
601943	HIRIP3	PRR14	0.576686
601944	ZBTB44	ZBTB43	0.576686
601945	PLAGL1	TBC1D9B	0.576686
601946	RPL6	C5orf22	0.576685
601947	ZNF431	ANO8	0.576685
601948	ZNF251	TXLNG	0.576685
601949	SOX4	GALE	0.576683
601950	ZNF337	ZNF257	0.576681
601951	ZNF71	CSDC2	0.57668
601952	ENO1	ZNF326	0.576679
601953	ZNF587	ZNF142	0.576678
601954	ZNF785	MINK1	0.576678
601955	ARID3B	ITFG3	0.576677
601956	ZNF287	SLC29A2	0.576676
601957	CYCS	BMPR2	0.576675
601958	H2AFZ	PPP1R3G	0.576675
601959	TPI1	MFI2-AS1	0.576672
601960	HBP1	ULK4P3	0.576672
601961	PGAM2	SYNDIG1L	0.576671
601962	ZNF322	EEF2	0.576671
601963	VAMP3	EXPH5	0.576667
601964	ASCC1	POGLUT1	0.576666
601965	ZNF34	ZNF521	0.576666
601966	RLF	CLNK	0.576666
601967	ZNF468	BRD3	0.576666
601968	RPS10	S100B	0.57666
601969	TCF7L2	EXOSC3	0.576659
601970	BRF1	ACBD4	0.576656
601971	RPS4X	FYN	0.576656
601972	AHCTF1	DHX16	0.576655
601973	ADARB1	FCHO1	0.576654
601974	SOX1	BOLA3	0.576653
601975	ZNF337	PCNXL3	0.576653
601976	ZC3H11A	CCDC130	0.576653
601977	SALL1	LOC101926955	0.576653
601978	MGA	NOTCH4	0.576653
601979	ZNF341	PAIP1	0.576652
601980	SOX11	XKR6	0.576649
601981	TFCP2	NIM1K	0.576649
601982	SMARCC1	HTR1E	0.576648
601983	NEUROG1	TIMM8A	0.576647
601984	ZNF696	KATNA1	0.576647
601985	TPI1	MACF1	0.576647
601986	FOSB	FASTKD1	0.576646
601987	NR4A1	ATXN1L	0.576645
601988	ZNF383	ZNF215	0.576642
601989	YY2	EVA1C	0.576641
601990	DAZAP1	C4orf19	0.576641
601991	HSPA5	ERICH1	0.576641
601992	MSRB3	VAMP3	0.57664
601993	ODC1	ARIH2	0.576639
601994	ZBTB2	ATP5SL	0.576639
601995	ZNF79	CXorf38	0.576639
601996	ZNF765	SYTL3	0.576638
601997	ZNF574	ZMAT2	0.576636
601998	ZNF143	FRMPD3	0.576634
601999	GTF3C2	DNAJC5	0.576633
602000	CFL2	MLF2	0.576633
602001	ZNF83	PENK	0.576632
602002	SMAD3	ITPR3	0.576632
602003	ODC1	PQBP1	0.57663
602004	TRAF4	VPS51	0.57663
602005	PHTF1	CNPPD1	0.57663
602006	SND1	NDUFV1	0.57663
602007	FOXO3	ITGAX	0.576627
602008	FLI1	BCDIN3D	0.576625
602009	STAT1	CYR61	0.576625
602010	ZNF675	CDC45	0.576625
602011	ZNF671	TAS2R31	0.576624
602012	CTBP2	WIF1	0.576623
602013	ZNF532	CEP76	0.576623
602014	MEX3C	KIAA0087	0.576621
602015	SRP9	NPRL2	0.57662
602016	SP5	ADCY8	0.576617
602017	RPL6	HAUS7	0.576616
602018	CSNK2B	ANKRD27	0.576614
602019	ZNF429	DENND6A	0.576612
602020	SP8	ASZ1	0.576612
602021	ODC1	HTRA2	0.576612
602022	CREB5	PRR13	0.576612
602023	NANOS1	LOC440040	0.576611
602024	ZNF587	MAN1A2	0.576609
602025	PHTF1	LRRC3-AS1	0.576608
602026	SALL4	NFS1	0.576606
602027	ZNF248	THOC3	0.576605
602028	ILF2	RANBP1	0.576604
602029	DHX36	PAK6	0.576603
602030	SFT2D1	PTK7	0.576602
602031	ZNF326	ZDHHC2	0.5766
602032	ZNF408	CDC42EP4	0.5766
602033	ARID5A	VEZT	0.576599
602034	PIK3C3	TMEM104	0.576598
602035	PRDX5	GPR108	0.576595
602036	RPP25	PJA2	0.576594
602037	TROVE2	TXNRD1	0.576593
602038	POLD2	LOC105372795	0.576591
602039	GTF2H3	UBE2A	0.57659
602040	ETS2	PRRC2C	0.576589
602041	GTF2A1	C11orf96	0.576587
602042	ZNF808	ABCC13	0.576587
602043	TCEAL2	SRR	0.576585
602044	ARG2	BANP	0.576583
602045	ASH2L	KIF21B	0.576581
602046	CFL2	SMIM8	0.57658
602047	ZFP82	FAM107B	0.576579
602048	HMX1	DENND6A	0.576579
602049	HIVEP3	KLHL41	0.576579
602050	ZNF207	TMEM138	0.576578
602051	CSTF2	SUMO2	0.576577
602052	RAN	LOC103908605	0.576577
602053	SMARCC2	SYN2	0.576576
602054	HMGB3	COX6B1	0.576575
602055	UBXN1	CCDC82	0.576573
602056	DMBX1	KIF21B	0.576572
602057	ZNF526	KPNA3	0.576571
602058	ASH2L	CTXN2	0.576569
602059	RBM3	LINC00886	0.576568
602060	EGR3	SNCAIP	0.576566
602061	P4HB	RNF216	0.576565
602062	SOX4	SLC35D1	0.576565
602063	ZNF207	ITGA8	0.576564
602064	ZNF10	NSUN3	0.576564
602065	ZNF84	SMURF1	0.576564
602066	ZNF69	FBXO11	0.576562
602067	FEZ1	GSTO2	0.57656
602068	EMX2	EIF4H	0.576559
602069	TRIM33	DENND6A	0.576559
602070	ZNF736	ZNF664-FAM101A	0.576559
602071	ZNF536	IFT122	0.576558
602072	PARP1	TMEM106C	0.576558
602073	SFPQ	LOC101927285	0.576556
602074	SPATS2	RIOK3	0.576556
602075	TFDP2	NXF1	0.576555
602076	HIVEP2	UNC5B	0.576555
602077	YY1	FOXK2	0.576553
602078	LAS1L	LINC00526	0.576553
602079	ZNF84	MAEA	0.576553
602080	ZNF785	RAB18	0.576553
602081	UBE2V1	THAP3	0.576552
602082	VEZF1	HERC4	0.576544
602083	SOX1	SRXN1	0.576541
602084	RBM42	GDF9	0.576541
602085	ZNF548	ALDH6A1	0.57654
602086	IVD	SH3GLB1	0.57654
602087	LHX3	YIPF2	0.57654
602088	HMGA1	C11orf58	0.576539
602089	ZNF385D	HSPB11	0.576539
602090	NFIB	OARD1	0.576539
602091	IKZF2	HCFC2	0.576537
602092	ARNT2	PIWIL4	0.576537
602093	ZNF404	CNOT6L	0.576536
602094	EHF	R3HDM1	0.576535
602095	ZNF613	ANKRD60	0.576534
602096	GTF3C2	DDX47	0.576534
602097	ZNF714	CA1	0.576534
602098	LHX1	SRGAP2	0.576534
602099	FOXP2	LRRC25	0.576532
602100	PCK2	GAS8-AS1	0.576532
602101	ZC3H7A	NDUFS3	0.576532
602102	SOX10	SNORA80A	0.576532
602103	MEIS2	CDK5R1	0.576531
602104	RPS4X	GOLGA2P6	0.57653
602105	ZNF791	PACS2	0.57653
602106	TAF1L	NEBL	0.576529
602107	ID1	LINC00222	0.576527
602108	ARNTL2	RFK	0.576526
602109	PSMA6	COPS4	0.576524
602110	ZNF620	ICMT	0.576524
602111	GTF2A2	FAM49A	0.576524
602112	TOPORS	EPS8	0.576524
602113	ZNF37A	LOC643542	0.576523
602114	LHX1	RAB6C	0.576523
602115	SPAG7	OSBPL9	0.576523
602116	GTF2A2	FABP7	0.576522
602117	MAZ	ITGB8	0.576521
602118	SOX3	EIF4G2	0.57652
602119	ZNF222	PROS1	0.57652
602120	TROVE2	RCC2	0.576519
602121	ZNF229	COG4	0.576518
602122	HNRNPA1	TNFSF11	0.576513
602123	TAF9	MYO5A	0.576513
602124	E2F3	KRT17P5	0.576512
602125	CXXC1	AP4B1-AS1	0.576511
602126	ZNF232	CCM2	0.576511
602127	ATF4	NSL1	0.57651
602128	FOXN3	HERC4	0.57651
602129	NPDC1	PROSER2	0.57651
602130	SSRP1	STOX2	0.576504
602131	ZNF449	HBA2	0.576504
602132	TGIF1	SF3B5	0.576502
602133	ZNF264	IGFBP2	0.5765
602134	ARNT2	CD24	0.5765
602135	CREBL2	KDM2B	0.576498
602136	UGP2	ID2-AS1	0.576497
602137	ZSCAN22	RMND5B	0.576497
602138	ZNF649	FJX1	0.576497
602139	ACO1	L2HGDH	0.576496
602140	ZNF559	SLC35G2	0.576496
602141	HES7	GPR171	0.576491
602142	POU3F2	GTF2E2	0.57649
602143	RAB7A	LCORL	0.576489
602144	PAX6	ANLN	0.576487
602145	FOXN4	EHBP1L1	0.576486
602146	BHLHE22	C17orf89	0.576485
602147	NKX2-2	HES5	0.576485
602148	SPATS2	LSS	0.576484
602149	HDX	LINC01375	0.576484
602150	CREB5	MSMB	0.576482
602151	GMEB1	CCNY	0.576481
602152	ZBTB18	CTDSP2	0.576481
602153	LMO2	ZMAT5	0.576479
602154	SRP9	STX16	0.576478
602155	SALL3	RPA1	0.576478
602156	ZNF302	UBE4A	0.576476
602157	PLAG1	GOLIM4	0.576474
602158	ZSCAN30	SRSF9	0.576473
602159	ID2	RFFL	0.576473
602160	ZSCAN16	LINC00620	0.576473
602161	ZFP28	AMD1	0.576472
602162	ETFB	SRM	0.576472
602163	DLX5	SPANXA2-OT1	0.576472
602164	ATOH8	ZNF567	0.576472
602165	CANX	RTCA	0.576471
602166	NR1D1	KRTAP2-1	0.576471
602167	YEATS4	TICAM1	0.57647
602168	CREM	ZFYVE1	0.57647
602169	KLF12	MMEL1	0.576468
602170	ZNF302	XPR1	0.576467
602171	FOXD1	UTP23	0.576464
602172	HMGA1	FAM124B	0.576463
602173	DLX5	FBXW7	0.576461
602174	CDC5L	ITIH6	0.57646
602175	ZNF630	SNX21	0.576456
602176	TCEAL6	GHITM	0.576456
602177	CREM	SLC26A6	0.576453
602178	ZNF304	EPHA5	0.576453
602179	MRPL1	NALCN-AS1	0.576451
602180	EP300	MED30	0.576451
602181	ZNF654	LOC101929679	0.57645
602182	SMAP2	CBX8	0.57645
602183	ZNF496	KANK2	0.576449
602184	ZNF532	PPDPF	0.576448
602185	ZNF707	CEBPZ	0.576448
602186	BRF1	C11orf57	0.576447
602187	RFX4	TMEM41A	0.576446
602188	MYEF2	SH3TC2	0.576444
602189	KDM5B	SCFD1	0.576443
602190	NR2C1	EFCAB7	0.576443
602191	STUB1	MPI	0.576442
602192	ZNF354B	ZNF287	0.576442
602193	SMARCA5	RUNDC3A-AS1	0.576441
602194	JUND	SORD	0.576441
602195	ZNF562	LOC100132057	0.57644
602196	NCOR2	RNVU1-19	0.57644
602197	DIABLO	LOC101928940	0.576439
602198	CIC	MRPS30	0.576439
602199	KLF3	HLA-A	0.576439
602200	GATA3	KIF2C	0.576436
602201	SOX2	HNF4A-AS1	0.576436
602202	ZNF577	MAEL	0.576435
602203	ZNF765	FTCDNL1	0.576435
602204	GPAM	TDRG1	0.576434
602205	ZDHHC5	SCGB1B2P	0.576434
602206	CYB5R1	TAS2R4	0.576432
602207	NXPH3	LPIN3	0.576432
602208	ZNF302	SOCS7	0.576432
602209	ZNF300	C16orf47	0.57643
602210	GTF2B	CD1B	0.576429
602211	PIK3C3	NECAB1	0.576429
602212	PBX2	TMED7	0.576428
602213	ZIC3	LCP1	0.576424
602214	ZNF610	LOC101927043	0.576424
602215	RBM3	SMARCB1	0.576423
602216	ARG1	TNFSF12	0.576422
602217	TEAD2	TMBIM4	0.576422
602218	XPA	TIMM8A	0.57642
602219	FOS	LOC101927691	0.57642
602220	FOXJ3	GGH	0.57642
602221	STAT3	NEU1	0.576419
602222	MBD4	MT2A	0.576419
602223	ZNF548	CTSS	0.576417
602224	HES1	HPS3	0.576417
602225	BANP	TMIGD2	0.576414
602226	PKM	SNORA69	0.576413
602227	ZNF587	EIF2B3	0.576413
602228	ASAP3	CYP3A5	0.576412
602229	CDC5L	SDF2	0.576412
602230	HNRNPLL	APOO	0.576412
602231	TSNAX	SPC24	0.576411
602232	SMARCA5	RAB6C-AS1	0.576411
602233	ZNF578	EMC8	0.576409
602234	MAGOH	SPRR3	0.576409
602235	ZNF594	IQSEC2	0.576409
602236	KLF11	CCDC27	0.576408
602237	ZNF681	VAV3	0.576406
602238	ETV1	ZNF333	0.576405
602239	SNRNP70	KCNJ9	0.576405
602240	ZNF764	C9orf170	0.576404
602241	NCBP2	LOC101928150	0.576404
602242	ZNF154	PDS5B	0.576403
602243	FOS	MS4A1	0.576403
602244	ZNF678	YBX1	0.576402
602245	PBX1	SLC29A2	0.576401
602246	PBX1	EIF3A	0.576398
602247	ATF6	IFRD2	0.576398
602248	FOXK1	SRP19	0.576398
602249	BRCA1	ALG1L9P	0.576397
602250	ING4	BCKDK	0.576397
602251	ZMIZ1	ARL1	0.576397
602252	TROVE2	MCM3	0.576394
602253	ZNF354B	RGS19	0.576394
602254	PAXIP1	TRIM26	0.576393
602255	ZHX1	PPP2CA	0.576391
602256	FIP1L1	RGL3	0.57639
602257	ZNF696	ASS1	0.576389
602258	ZFP28	DLG4	0.576388
602259	NEUROG2	DNAJA3	0.576386
602260	ZNF70	ARHGEF4	0.576385
602261	GMEB1	CASP10	0.576384
602262	ID2	BOD1L1	0.576384
602263	MRPS25	DDX21	0.576383
602264	IVD	NSRP1	0.576383
602265	ZNF584	ARHGEF2	0.576383
602266	ETV1	DNAJA3	0.576383
602267	STAU2	BRD4	0.576382
602268	CERS4	LOC100379224	0.576382
602269	ZNF583	PRDM12	0.576381
602270	NR4A1	CCNI	0.576381
602271	HMG20A	NAPSB	0.57638
602272	STAU2	MRPL30	0.57638
602273	STAT5B	SLC50A1	0.576379
602274	PDLIM5	EIF4G3	0.576378
602275	ZNF132	ST6GALNAC4	0.576378
602276	CYB5R1	CYP2C8	0.576375
602277	NELFA	TMEM86A	0.576375
602278	FOXJ3	EIF2B3	0.576373
602279	TIA1	SORT1	0.576373
602280	RPL35	SLC7A13	0.576372
602281	ZNF382	CCDC77	0.576371
602282	KLF12	ZNF561	0.57637
602283	SIRT6	ZNF275	0.576368
602284	GPD1	SH2D5	0.576368
602285	ATF2	RNF165	0.576367
602286	XPA	LOC100506083	0.576367
602287	WDR83	SLMO2	0.576364
602288	ZNF430	SLFN13	0.576363
602289	SOX6	ZIC5	0.576363
602290	HMBOX1	TALDO1	0.576363
602291	PRDM11	ESRRA	0.576362
602292	HMGB1	LINC00376	0.576362
602293	AIRE	FAM188B	0.57636
602294	HDAC6	GRAMD4	0.57636
602295	POU5F1	DGKE	0.57636
602296	MAX	ALG12	0.576359
602297	RPS10	C1GALT1C1L	0.576359
602298	TBX1	ARPP21	0.576359
602299	APEX2	MRPL38	0.576359
602300	FOXN4	RAET1G	0.576358
602301	MSRA	THUMPD1	0.576357
602302	SMAD1	LINC00461	0.576357
602303	YWHAZ	UQCRFS1	0.576355
602304	RPS10	PLBD2	0.576355
602305	DNAJC21	CLSTN1	0.576355
602306	SMAD5	PAQR7	0.576355
602307	NCOR1	GAREML	0.576354
602308	RPL35	VPS9D1-AS1	0.576353
602309	H2AFZ	CA4	0.576353
602310	SUPT20H	FAXDC2	0.576353
602311	POU3F2	CCDC94	0.576352
602312	TCF4	PRO1804	0.576351
602313	HDAC3	ZNF667-AS1	0.576351
602314	FOXK1	FOXP1	0.576349
602315	P4HB	CENPV	0.576348
602316	E2F3	XPA	0.576347
602317	TAF7	LCMT1	0.576346
602318	TAF1A	NCF4	0.576345
602319	ZNF655	PCBP2-OT1	0.576345
602320	HMGB1	RRM1	0.576344
602321	SF3B1	CRYL1	0.576343
602322	RCOR1	PTPN1	0.576341
602323	CBX3	LINC01411	0.576339
602324	HSPA1L	ARHGEF7-AS2	0.576337
602325	GIT2	CCDC94	0.576337
602326	ZNF516	LRP1	0.576336
602327	ZNF213	DOCK9-AS1	0.576336
602328	KLF11	MUC16	0.576334
602329	RIOK2	C1orf112	0.576332
602330	MYNN	RAD50	0.576331
602331	RFX3	FOXD3	0.576331
602332	NME1	LINC00683	0.57633
602333	SSRP1	LRRC27	0.576329
602334	ZMAT2	AURKA	0.576327
602335	CTCF	VTCN1	0.576326
602336	EBF1	LOC285696	0.576326
602337	GTF2H3	LINC00310	0.576326
602338	MBD4	TTK	0.576325
602339	ZNF677	CBL	0.576325
602340	ZNF101	FUT1	0.576323
602341	ZZZ3	TM9SF1	0.57632
602342	ODC1	SOAT1	0.57632
602343	FOS	CDH1	0.57632
602344	GLI1	LOC100129434	0.576318
602345	SATB1	LINC01607	0.576318
602346	GABPA	MAMDC2	0.576317
602347	EMX1	RNF19B	0.576317
602348	ZNF775	ZFAND5	0.576316
602349	VPS4B	UCHL5	0.576314
602350	CLK1	RRP1B	0.576314
602351	ZSCAN12	LRRTM3	0.576311
602352	UBTF	FBXL4	0.576311
602353	ZNF782	TOMM5	0.576307
602354	ZNF226	COQ5	0.576307
602355	NUAK2	PRPF3	0.576307
602356	DTL	CD5	0.576307
602357	ZNF300	FOXN2	0.576304
602358	H1FX	YEATS4	0.576304
602359	NEUROD2	ASCL1	0.576304
602360	ZNF689	ZNF362	0.576302
602361	FOXG1	LINC01231	0.576302
602362	SPAG7	EPSTI1	0.576301
602363	MXD1	ATP13A2	0.5763
602364	MYEF2	ZNF142	0.5763
602365	TFDP1	RFC4	0.576298
602366	POU5F1	RABGAP1L	0.576298
602367	HDAC2	IL17RB	0.576297
602368	NONO	IL17D	0.576295
602369	GPANK1	LINC00612	0.576295
602370	ZNF439	NME9	0.576292
602371	ZNF616	RNU6-28P	0.57629
602372	BHLHE22	GLUD2	0.576289
602373	HDAC2	NWD1	0.576288
602374	WDR83	QDPR	0.576288
602375	ARGFX	ATP6V1A	0.576286
602376	ZNF624	OR7E5P	0.576285
602377	SMARCA5	TMEM151B	0.576284
602378	SATB1	COLQ	0.576283
602379	ZNF568	ZNF229	0.576282
602380	NR1H3	CGGBP1	0.576281
602381	POLE4	JMJD1C	0.57628
602382	ZNF124	CXorf40A	0.576279
602383	SOX11	POLR2G	0.576277
602384	SOX10	KLK7	0.576276
602385	DUS3L	GCFC2	0.576275
602386	ZNF714	USP13	0.576274
602387	CBFA2T2	BAZ2B	0.576274
602388	UBP1	SLC39A1	0.576272
602389	POLD2	PPT1	0.576269
602390	LUZP2	ITPKA	0.576269
602391	ZNF730	MTSS1	0.576269
602392	TFAP2C	NKIRAS2	0.576268
602393	ZBTB18	SH2B3	0.576267
602394	HDAC6	ACYP2	0.576263
602395	ZNF514	PSMD14	0.576263
602396	IKZF2	CEND1	0.576261
602397	ZNF439	NCKAP5L	0.576261
602398	ZNF135	HSD17B7	0.576261
602399	DNMT3A	ARL1	0.57626
602400	ZNF513	AFMID	0.576259
602401	MECOM	ZNF559	0.576258
602402	ZNF592	DOCK5	0.576258
602403	EGR3	GLUD1	0.576257
602404	GOT1	OTX2-AS1	0.576257
602405	ZNF227	STAG3L1	0.576257
602406	CREB3L2	NPHP1	0.576256
602407	ZNF134	LCN2	0.576255
602408	SALL3	CYLC2	0.576251
602409	RBM42	HMGN2	0.576251
602410	MAF	SLC22A4	0.57625
602411	MYBL1	ARRDC4	0.57625
602412	NPDC1	TBC1D15	0.576249
602413	ARNT	ABCC5	0.576248
602414	ZNF189	KRT34	0.576246
602415	DMRTA2	CD200R1	0.576244
602416	PHF2	TCF7L1	0.576244
602417	ZKSCAN1	ENTPD6	0.576241
602418	E4F1	GAS2	0.576237
602419	SUCLG1	VAPB	0.576237
602420	POLR2A	NR1H2	0.576235
602421	ODC1	NBPF11	0.576234
602422	GTF2H3	LOC100131496	0.576233
602423	TRIM66	ZBTB3	0.576233
602424	P4HB	CACNA1C-AS4	0.576233
602425	NFYB	PMS2CL	0.576232
602426	MLX	KIAA0355	0.576231
602427	TRIM24	LYPLAL1-AS1	0.57623
602428	ZBTB20	NRAS	0.57623
602429	ATF4	CHTOP	0.576229
602430	ZNF181	ZNF587B	0.576229
602431	ETV3	MT1F	0.576229
602432	GTF2I	WDR1	0.576229
602433	ZNF629	MFN2	0.576229
602434	ZNF71	SLC12A5	0.576227
602435	U2AF1	TRIM58	0.576227
602436	ZNF410	ACAP2	0.576226
602437	ZNF366	LINC00463	0.576223
602438	HMGB1	RNF34	0.576223
602439	KDM5A	CDKL5	0.576221
602440	TIMM8A	ATP11C	0.576218
602441	FOS	TWIST1	0.576217
602442	ZBTB17	EXOSC9	0.576217
602443	CREB3L4	DAP3	0.576215
602444	HIRIP3	PCBP4	0.576215
602445	ZBTB18	TRAPPC12	0.576215
602446	UTP18	DDAH1	0.576215
602447	ZFY	TANC2	0.576214
602448	TFDP1	ZWILCH	0.576212
602449	FOSB	SNORA41	0.576212
602450	CBX3	ZNF569	0.576211
602451	LIN28B	NT5C3A	0.57621
602452	TEAD3	PSMB2	0.57621
602453	USF2	ILKAP	0.576208
602454	ARID5A	LOC283177	0.576208
602455	CPTP	C22orf29	0.576208
602456	RFX3	MAPK1	0.576207
602457	MGA	PILRA	0.576206
602458	YWHAE	CASR	0.576206
602459	TFAP2D	CD4	0.576206
602460	ZNF525	TCF7L1	0.576205
602461	ZNF554	SEC24B	0.576205
602462	NPDC1	MZT2A	0.576204
602463	ABL1	SRGAP2-AS1	0.576202
602464	NFYB	RPL18A	0.576202
602465	GTF2A2	FAM104B	0.576201
602466	ZNF665	LOC101927151	0.576201
602467	EEF1D	NMRAL1	0.5762
602468	BCL11A	OTP	0.576198
602469	ZIC3	DKK2	0.576197
602470	ZNF577	RRAS2	0.576196
602471	NCBP2	KCNAB2	0.576196
602472	ZNF449	TMEM51	0.576194
602473	PURA	HJURP	0.576193
602474	SMARCB1	TCF7L2	0.576193
602475	RARB	ZNF660	0.576192
602476	EZR	ZCCHC11	0.576191
602477	HNRNPC	AAAS	0.576191
602478	SMARCA1	PI4KB	0.576191
602479	ISL1	ARMC10	0.57619
602480	ZNF135	RPS9	0.57619
602481	POLR2A	SLC1A4	0.576188
602482	LMX1B	B4GALT6	0.576185
602483	EDN1	PRPF40B	0.576185
602484	RAN	METTL13	0.576184
602485	SMC3	RPL27A	0.576181
602486	NME1	GATSL3	0.57618
602487	IKZF1	SLC22A23	0.57618
602488	ZNF358	C1orf204	0.576179
602489	SSBP3	EMC4	0.576178
602490	RAD21	DSEL	0.576177
602491	ODC1	ABALON	0.576177
602492	THAP11	CYP2C18	0.576177
602493	ZNF544	KIAA0226	0.576176
602494	ATF6B	NUP62CL	0.576176
602495	CHURC1	TM9SF3	0.576175
602496	TFE3	FZD2	0.576174
602497	PATZ1	TACR1	0.576171
602498	KLF8	DIRAS2	0.576169
602499	NELFE	FAM221A	0.576168
602500	PITX2	STAT5B	0.576167
602501	REL	TRAF3IP1	0.576167
602502	SALL1	JARID2	0.576166
602503	ATF7	KATNAL1	0.576164
602504	GPANK1	POLR2J2	0.57616
602505	ZNF799	C20orf195	0.57616
602506	TFAP4	LINC00887	0.576159
602507	DNMT1	ASPHD2	0.576159
602508	ELF3	GPR3	0.576158
602509	RBM17	GOLGA1	0.576158
602510	SMAP2	FGFRL1	0.576158
602511	NR2F1	POM121L9P	0.576155
602512	SOCS4	CDON	0.576154
602513	MEF2A	GALNT11	0.576153
602514	MXD3	COA3	0.576153
602515	CREB3	TUBB4B	0.576152
602516	ZNF214	SMIM14	0.576151
602517	YBX1	GPS2	0.576151
602518	ZNF566	CDK12	0.576149
602519	LCORL	RBMX	0.576148
602520	FEZF2	ATG13	0.576148
602521	MRPL2	FMO2	0.576148
602522	THAP5	SHROOM4	0.576148
602523	ZNF611	EMC3-AS1	0.576147
602524	UBTF	HPDL	0.576147
602525	RBBP5	FAM214A	0.576147
602526	HDAC6	KDM5B	0.576146
602527	DNMT1	TCF20	0.576145
602528	NCALD	LOC101927419	0.576144
602529	ZNF146	SLC35E4	0.576142
602530	ZNF22	TRIM24	0.576141
602531	TIMM8A	STEAP1	0.576141
602532	ATF6	TCEAL8	0.57614
602533	STAT5B	LENG8-AS1	0.576139
602534	ZCCHC14	GNAO1	0.576136
602535	EEF1D	APEX1	0.576135
602536	ZNF454	RRS1-AS1	0.576131
602537	ZNF222	RAB9A	0.57613
602538	HNRNPH3	C9orf43	0.576127
602539	METTL14	EFS	0.576126
602540	ZNF879	ITGA11	0.576126
602541	CREB1	MAPK1	0.576124
602542	E2F7	LOC401585	0.576123
602543	HES4	KCTD11	0.576116
602544	GATA3	ERLIN2	0.576115
602545	NONO	INAFM1	0.576115
602546	ID4	LOC100506746	0.576114
602547	LUZP2	MOB3C	0.576114
602548	GTF3C5	ZNF750	0.576112
602549	DNMT1	STMN4	0.576112
602550	PITX1	ZNF575	0.576112
602551	ZNF24	LINC00607	0.576109
602552	ZNF784	FAT4	0.576108
602553	KLF1	LINC00893	0.576108
602554	ZNF627	CTNNAL1	0.576107
602555	TPI1	C16orf70	0.576106
602556	YWHAZ	SCD5	0.576106
602557	ZNF337	MTRNR2L2	0.576104
602558	ZBTB18	ZCCHC24	0.576104
602559	ZBTB48	HERC4	0.576103
602560	SPAG7	CRY2	0.576099
602561	TRMT1	TBC1D10A	0.576097
602562	ZNF410	CHMP1B	0.576097
602563	UBE2K	TNPO2	0.576095
602564	SIRT6	SPINK1	0.576095
602565	RPS10	KMT2C	0.576095
602566	ZNF343	ERCC3	0.576094
602567	ZNF208	NAV1	0.576094
602568	LARP1	NDUFB3	0.576092
602569	HINFP	HMCN2	0.576091
602570	NUP107	SUV420H1	0.57609
602571	ZNF131	DDX17	0.576088
602572	SOX4	ITFG1	0.576088
602573	ZNF652	F2R	0.576085
602574	PPARA	ATP9B	0.576082
602575	FOXG1	RHOG	0.576081
602576	CHURC1	LOC100506844	0.57608
602577	ETFB	TXNDC17	0.57608
602578	ZNF436	INTS3	0.576078
602579	RPL35	HIST1H3E	0.576078
602580	RBBP5	GMNC	0.576077
602581	SOX5	ISYNA1	0.576075
602582	GTF3A	SUV420H1	0.576075
602583	ZNF184	LOC100133920	0.576074
602584	DMAP1	EIF4EBP2	0.576074
602585	SALL3	CNTNAP2	0.576074
602586	GATA2	TACC1	0.576073
602587	LHX2	USP25	0.576073
602588	GTF2F1	ACOT11	0.576072
602589	TP53	ANKRD30B	0.57607
602590	SNRPB2	SMC1B	0.57607
602591	NR2E3	PDZK1P1	0.576068
602592	TCF7L1	TOB1	0.576068
602593	ZNF207	MED23	0.576066
602594	NFE2L2	TRIM36	0.576065
602595	SMARCA5	COQ6	0.576065
602596	LAS1L	XPR1	0.576064
602597	RAB7A	HMGCR	0.576061
602598	KLF6	CEP57	0.57606
602599	ZBTB2	FZD8	0.576059
602600	PRKAA1	TSSK3	0.576058
602601	ARID5A	MAP6	0.576057
602602	KDM5B	RHO	0.576057
602603	STAT1	C1orf101	0.576055
602604	POLD2	PPP6R2	0.576052
602605	NFE2L3	PHACTR4	0.57605
602606	ZNF311	USP12	0.576049
602607	PPP5C	CYP39A1	0.576049
602608	LAS1L	SFPQ	0.576048
602609	ZNF410	PRKDC	0.576048
602610	ETV2	ADAMTS2	0.576047
602611	SNRPB2	FAM35BP	0.576044
602612	ZNF557	B3GALT5-AS1	0.576042
602613	ZNF410	LOC101928118	0.576042
602614	CELF4	TFRC	0.576041
602615	ZNF230	SYN3	0.576039
602616	HES1	COLEC11	0.576036
602617	STUB1	GDPD3	0.576033
602618	ZBTB22	LINC00323	0.576033
602619	KLF15	LOC101927619	0.576033
602620	HNRNPA1	DDX26B-AS1	0.57603
602621	HNRNPA1	ERMN	0.576028
602622	CLK1	PTTG1IP	0.576028
602623	SF3B1	TSEN34	0.576027
602624	ZIC3	CLEC1B	0.576027
602625	TEF	SLCO2A1	0.576027
602626	E2F2	SLC17A6	0.576026
602627	YBX1	UBE4B	0.576025
602628	ZNF639	TMX3	0.576025
602629	ZNF830	RPAP1	0.576025
602630	PRDM10	TOB2	0.576025
602631	ZNF148	TMEM184A	0.576024
602632	ZNF689	CBL	0.576022
602633	RAN	FDFT1	0.576021
602634	ZIC4	ATP6V1G2	0.57602
602635	ZNF550	GPRC5B	0.57602
602636	NME1	TRMT11	0.576019
602637	ZNF562	PCMT1	0.576019
602638	HDAC6	SNAI2	0.576018
602639	RBM3	SIX5	0.576018
602640	ZNF407	IPMK	0.576018
602641	ZNF853	EIF3F	0.576017
602642	FOXK1	PARP12	0.576017
602643	SPDEF	PPP1R12B	0.576016
602644	PKM	STXBP3	0.57601
602645	ZNF561	CCDC132	0.57601
602646	ZNF672	CHFR	0.57601
602647	ZNF74	IL13RA2	0.57601
602648	ZNF706	RDX	0.576007
602649	ZNF823	LOC101928401	0.576003
602650	SMAD5	IPCEF1	0.576001
602651	ZNF215	TAGLN2	0.576001
602652	EEF1D	OIP5-AS1	0.576001
602653	ASPSCR1	TAF1C	0.575999
602654	H1FX	FBXO18	0.575998
602655	MZF1	C16orf62	0.575995
602656	SPIB	CELF5	0.575992
602657	MAFB	PRRT2	0.575991
602658	AHCTF1	ARHGAP4	0.57599
602659	WDR83	ATP8B5P	0.575987
602660	MEF2A	SEPHS1	0.575987
602661	ONECUT2	HKR1	0.575986
602662	PARP1	SAMD4B	0.575986
602663	SPATS2	YIPF4	0.575985
602664	RAB2A	DNAJB2	0.575985
602665	ZNF800	SDHC	0.575983
602666	ZNF554	MROH7-TTC4	0.575982
602667	INSM1	MED15P9	0.575982
602668	PBX4	TCTEX1D2	0.575981
602669	NEUROG1	MFN2	0.57598
602670	KDM4D	CTDSP1	0.575979
602671	SMARCC1	HAUS8	0.575978
602672	ZNF629	CBFA2T2	0.575977
602673	ZNF25	LOC728323	0.575976
602674	JUND	AFAP1	0.575976
602675	ZFP30	PCDHGA10	0.575975
602676	ZNF662	PVRL2	0.575974
602677	ZNF91	BRAT1	0.575973
602678	SMARCC2	LOC100130587	0.575972
602679	PRNP	PARP11	0.575971
602680	AKR1A1	CHMP4B	0.575971
602681	ARNT	PRR36	0.57597
602682	YWHAE	VPS37B	0.575969
602683	HP1BP3	HSPA4	0.575968
602684	ZNF90	FKBP1AP1	0.575966
602685	ZNF132	DENND5A	0.575966
602686	ZNF799	NRBP1	0.575965
602687	MAPK1	CXorf38	0.575964
602688	CEBPD	SLC25A11	0.575963
602689	ZNF681	ERCC3	0.575962
602690	ZIC5	2023-03-07	0.575962
602691	NFIA	CACNA1F	0.575961
602692	KIF22	PSPC1	0.57596
602693	ZBTB45	COL15A1	0.575959
602694	PICK1	ZNF512	0.575958
602695	ZDHHC24	PLA2G12A	0.575958
602696	ZNF654	IPCEF1	0.575957
602697	SOCS4	MBTD1	0.575957
602698	USF2	JARID2	0.575957
602699	XPA	CKAP4	0.575956
602700	ZNF33A	NMRAL1	0.57595
602701	NEUROG2	BEX4	0.57595
602702	ZNF354A	FAM84A	0.575948
602703	ZNF853	JDP2	0.575947
602704	NELFA	SOCS7	0.575947
602705	NR1H3	LACTB2	0.575944
602706	ASCL2	UNC50	0.575944
602707	ZNF493	NDRG4	0.575944
602708	ZFP1	TPMT	0.575943
602709	CD59	LY75	0.575941
602710	MLX	C19orf12	0.575938
602711	SF3B1	HMGB2	0.575936
602712	ZNF493	ERRFI1	0.575935
602713	SETDB1	USPL1	0.575934
602714	ZNF345	ZNF844	0.575933
602715	ZNF836	C11orf49	0.575932
602716	ONECUT2	LRRC37BP1	0.575931
602717	ZNF526	AIM1	0.57593
602718	SP1	TMEM231	0.575928
602719	APEX1	DIRC2	0.575928
602720	ZNF514	SMARCD1	0.575928
602721	IRF1	RBM25	0.575927
602722	RBM3	SNRPD3	0.575927
602723	OTX1	GPC5	0.575926
602724	E2F3	IRGQ	0.575924
602725	ZNF689	DDHD1	0.575924
602726	EN1	FOXP1-AS1	0.575923
602727	SOX11	LOC100128554	0.575922
602728	TSN	RBM7	0.575922
602729	ZNF208	LOC100128233	0.57592
602730	ZNF580	RPS10	0.57592
602731	ZNF708	DFFB	0.575919
602732	LRRFIP1	TPK1	0.575917
602733	ZNF605	SCAMP3	0.575917
602734	ZNF160	RCAN1	0.575914
602735	NFE2L3	FAM185A	0.575914
602736	MGA	IL6ST	0.575914
602737	BCLAF1	LSR	0.575909
602738	HNRNPLL	ZNF333	0.575908
602739	RFC3	PURB	0.575905
602740	HSPA5	RARRES2	0.575904
602741	H2AFY	HLA-DPA1	0.575904
602742	FUBP1	CENPE	0.575902
602743	PSMA6	VOPP1	0.575902
602744	ATF6	TESC-AS1	0.575901
602745	ZNF583	MAGEH1	0.575898
602746	ATF2	CYBA	0.575896
602747	ZBTB7C	EPOR	0.575896
602748	RAB7A	PSMD6-AS2	0.575895
602749	IRF9	ST3GAL6-AS1	0.575893
602750	NR3C1	CENPB	0.575892
602751	NMI	LINC01587	0.575891
602752	HMGB2	ACAP3	0.575889
602753	ZNF83	ATG5	0.575888
602754	ZBTB18	MICA	0.575888
602755	CNOT3	RBL1	0.575886
602756	PKNOX2	IFITM2	0.575885
602757	C19orf25	ALKBH2	0.575883
602758	APEX1	LOC102467226	0.575882
602759	ASH2L	OXTR	0.575881
602760	ADNP	LOC101927691	0.575881
602761	ZNF579	BTBD7	0.575875
602762	CBFB	R3HCC1	0.575875
602763	CBFB	ZBTB8OS	0.575873
602764	PBX3	UBE3D	0.575871
602765	ZNF561	EMP2	0.57587
602766	RNF138	SPOP	0.575869
602767	EOMES	ARMCX2	0.575869
602768	EP300	GPR176	0.575869
602769	PML	ZNF587	0.575868
602770	ZNF14	PHLDA1	0.575867
602771	STAT3	RIOK3	0.575867
602772	NFATC4	MRS2	0.575867
602773	ZNF672	CYP1A2	0.575865
602774	ZNF606	NCRUPAR	0.575865
602775	ZFHX2	GRHL2	0.575864
602776	TSN	RNASEH2B	0.575864
602777	ABL1	GUK1	0.575863
602778	HNRNPC	UPF3A	0.575862
602779	ZNF410	ATCAY	0.575862
602780	ZNF426	ZNF415	0.575861
602781	CSTF2	EZR-AS1	0.575861
602782	ING4	TMEM39B	0.57586
602783	ZIM2	TGFB1I1	0.57586
602784	ZNF721	KCNQ1OT1	0.57586
602785	POLD2	C15orf59	0.575856
602786	APEX1	IGLL5	0.575856
602787	TBX6	ST8SIA2	0.575855
602788	ARNT2	ADAM12	0.575855
602789	ZNF227	MPP6	0.575855
602790	HMGB3	DECR1	0.575852
602791	DUS3L	C21orf62	0.575849
602792	CFL2	SNORA84	0.575846
602793	SP3	LSM12	0.575845
602794	GTPBP1	C9orf43	0.575844
602795	ZNF91	TMEM160	0.575844
602796	SP4	FAM110B	0.575844
602797	APEX1	AK4	0.575843
602798	DR1	VWA9	0.575842
602799	IKZF5	ICAM3	0.575841
602800	VAX1	PRDM16	0.57584
602801	FUBP1	RGMB	0.57584
602802	CIC	HIPK3	0.57584
602803	NR6A1	SCCPDH	0.575839
602804	HMGB2	XPA	0.575838
602805	ODC1	EIF2B2	0.575838
602806	ZDHHC24	PCED1A	0.575836
602807	ZNF124	SLA2	0.575835
602808	MYBL2	DPEP2	0.575834
602809	ZNF614	RACGAP1	0.575833
602810	DIABLO	ATP5H	0.575829
602811	TET1	IFT122	0.575829
602812	LCORL	TRIL	0.575829
602813	SMC3	MTF2	0.575828
602814	ZNF275	E2F6	0.575826
602815	ZNF596	CD79B	0.575825
602816	DNMT3A	ECT2	0.575825
602817	MXD3	ZNF92	0.575825
602818	NCOR1	NCOA4	0.575824
602819	SOX15	GLTSCR2	0.57582
602820	SFT2D1	CEP57L1	0.57582
602821	SP110	MEF2D	0.575816
602822	CBFB	LINC01558	0.575815
602823	CHD2	CNDP2	0.575814
602824	DIABLO	CSNK1D	0.575812
602825	ZNF461	UBL7	0.575812
602826	ZNF674	DNAJC15	0.575812
602827	NFIB	SERPING1	0.575809
602828	ZIC2	USP4	0.575809
602829	SUZ12	TIMP4	0.575807
602830	ZNF337	YWHAQ	0.575806
602831	MGA	CCDC96	0.575804
602832	NONO	LOC100652999	0.575803
602833	NFIL3	COPS7A	0.575802
602834	DAZAP1	NAPEPLD	0.575802
602835	CEBPG	FOXP1	0.575802
602836	ASAP3	PSEN2	0.575801
602837	ZBTB11	GUK1	0.575799
602838	CTBP2	ZNF618	0.575797
602839	SNRNP70	ABI1	0.575796
602840	SOX6	MAVS	0.575796
602841	PEG3	CTTNBP2	0.575795
602842	ZNF761	TMEM179	0.575793
602843	CCDC25	FAM65C	0.575793
602844	YWHAZ	HNRNPAB	0.575792
602845	NELFE	CNP	0.575792
602846	THAP1	NR3C1	0.57579
602847	ZFP90	BUB3	0.57579
602848	HOXD1	CNIH2	0.575789
602849	ZNF19	BAZ2B	0.575788
602850	PATZ1	HDX	0.575786
602851	MECOM	DSCAM	0.575784
602852	HLTF	PCIF1	0.575783
602853	E2F4	FBXO3	0.575783
602854	KDM7A	ANAPC1	0.575781
602855	H2AFZ	RNF14	0.575781
602856	KLF3	CDCA7	0.57578
602857	XRCC1	TMEM98	0.575779
602858	PARP1	PPAP2B	0.575779
602859	ZNF548	GNL3	0.575778
602860	ZNF532	KDM2A	0.575778
602861	ZC3H7A	SPIN2B	0.575774
602862	ZNF580	USP32	0.575774
602863	ZSCAN31	KIAA1586	0.575774
602864	C19orf25	H2AFJ	0.575772
602865	ZNF702P	ZFPM2-AS1	0.57577
602866	CYB5R1	CDHR1	0.575766
602867	ZNF33A	ANK3	0.575763
602868	TCFL5	DKKL1	0.57576
602869	MRPL1	TMEM101	0.57576
602870	HES1	CD81	0.575759
602871	MEIS3	PACSIN1	0.575758
602872	ZNF627	ZNF639	0.575756
602873	GTF3C5	MDK	0.575754
602874	POU2F2	ATP2A1	0.575753
602875	ZNF433	BOD1	0.575753
602876	FOXP2	TMX1	0.575752
602877	A1CF	FAM76B	0.575752
602878	THAP1	MMP24-AS1	0.575751
602879	THRA	VCAN	0.57575
602880	PKM	LOC100131303	0.57575
602881	ZNF22	S100A6	0.575749
602882	SMAD2	NECAB2	0.575748
602883	NAP1L1	MAP4K5	0.575743
602884	CSNK2B	OIP5-AS1	0.575741
602885	ZNF716	ITGB4	0.575741
602886	TET1	SNORA33	0.575741
602887	ZNF226	TSPAN18	0.575739
602888	ZNF304	ZMYM6NB	0.575739
602889	CFL2	SREK1IP1	0.575739
602890	LHX2	CSTF2T	0.575738
602891	FOXN3	PEA15	0.575736
602892	ETS2	ZNF264	0.575733
602893	TMEM33	FCHSD2	0.575733
602894	PEG3	FLVCR1-AS1	0.575731
602895	ZKSCAN1	CAMK1D	0.57573
602896	ZNF394	FKBP3	0.57573
602897	TP53	GARNL3	0.57573
602898	ZNF790	ASB14	0.575729
602899	TCF3	FAM66D	0.575727
602900	MYPOP	SMARCD1	0.575727
602901	NELFE	RALGAPA2	0.575726
602902	UBB	NCAPG	0.575725
602903	NHLH2	CIR1	0.575725
602904	ZHX2	RBM4B	0.575725
602905	ZNF426	SORCS3	0.575722
602906	ZFP82	PSMD2	0.575721
602907	ATF2	SRD5A3	0.575721
602908	TFAP2C	DPP7	0.575721
602909	APEX1	BHMT2	0.575717
602910	ZSCAN31	PCBD2	0.575715
602911	PHF2	NDUFB2	0.575715
602912	HSPA5	SREK1	0.575714
602913	ZNF598	LDHA	0.575713
602914	TSNAX	ACACB	0.575712
602915	OSR2	HSPB9	0.575711
602916	ZNF616	FCHO1	0.57571
602917	ZNF544	CARD8-AS1	0.57571
602918	LARP1	RORA-AS1	0.575709
602919	MSRA	HLA-J	0.575707
602920	PHTF1	FAM49A	0.575707
602921	RPL35	G6PC3	0.575707
602922	HMGN3	NR2E1	0.575706
602923	HMGB2	TGIF2	0.575705
602924	SPAG7	CKS2	0.575704
602925	SMARCA4	CSE1L	0.575704
602926	ZZZ3	C8orf4	0.575703
602927	NFE2L3	FUT8-AS1	0.575703
602928	ZNF792	LOC101929694	0.575702
602929	NELFA	LINC01159	0.575701
602930	MRPS25	WDR45	0.575701
602931	ELF2	NPEPPS	0.5757
602932	MEF2C	NFIA	0.5757
602933	KDM5A	ACOX3	0.575697
602934	TEAD3	ARMC8	0.575697
602935	ZNF26	ORMDL2	0.575696
602936	BBX	NDUFA5	0.575695
602937	NONO	FSD1	0.575695
602938	IVD	S100A6	0.575694
602939	DGCR8	CAPS	0.575694
602940	NFATC4	RTCA	0.575694
602941	ZNF569	GSTM3	0.575692
602942	ZNF561	CDK17	0.57569
602943	ZNF84	TACC3	0.575689
602944	SMARCA5	CENPJ	0.575687
602945	ZNF706	HDAC8	0.575687
602946	SMAD6	ZNF853	0.575687
602947	ZNF236	LRRC75A-AS1	0.575685
602948	OTUD4	PBK	0.575685
602949	BATF3	MAPKAPK2	0.575684
602950	ZKSCAN5	DLEU1	0.575684
602951	SMC3	SAFB2	0.575682
602952	ZNF148	ZDHHC17	0.575681
602953	SP5	ALDH2	0.57568
602954	ESRRG	PLAC9	0.575676
602955	INSM1	MAD1L1	0.575675
602956	PRDM4	DENND4B	0.575675
602957	CERS5	PTPMT1	0.575673
602958	ZNF611	RBFOX2	0.575673
602959	DPF1	FOXN3-AS1	0.575673
602960	CD59	CSRP2	0.575672
602961	HDAC6	HINT3	0.575672
602962	TSN	PARS2	0.575671
602963	PLAGL2	ARRB1	0.57567
602964	RBM8A	AMOTL2	0.57567
602965	ZSCAN18	GRB7	0.575668
602966	ING4	PPP6R1	0.575667
602967	ZEB1	ANXA5	0.575667
602968	ZNF709	GEMIN8	0.575667
602969	EEF1D	TRABD	0.575666
602970	ZNF671	DDX49	0.575666
602971	JAZF1	KCTD13	0.575665
602972	RFX7	TMEM105	0.575662
602973	NFKB2	CLEC4D	0.575656
602974	ZNF140	PPM1L	0.575656
602975	FOXK1	SCP2	0.575655
602976	DMC1	HEXB	0.575655
602977	HMGA1	TAX1BP1	0.575654
602978	MBD4	RIT2	0.575654
602979	CREBL2	ZNF511	0.575652
602980	SOX3	DDB1	0.57565
602981	RPS4X	LOC101928128	0.57565
602982	TAF7	KIAA0226	0.575649
602983	POLI	ANG	0.575648
602984	PBX3	NDRG2	0.575647
602985	NKX2-2	SRD5A3-AS1	0.575645
602986	ASCC1	GLB1L	0.575644
602987	ZNF814	C8orf4	0.575642
602988	ZNF285	SERINC2	0.575641
602989	TOPORS	MAK16	0.575641
602990	PRDM4	MAN1B1	0.575641
602991	H2AFY	RAB5B	0.57564
602992	NFIL3	MAP3K8	0.575639
602993	PAX6	PPP1R10	0.575638
602994	ZNF611	GAS6	0.575637
602995	ODC1	FASN	0.575637
602996	SRF	NRXN1	0.575634
602997	RNF138	TPRKB	0.575634
602998	ZNF384	ARID4B	0.575634
602999	ZNF654	DMRTA2	0.575633
603000	FOXK1	THAP9-AS1	0.575632
603001	FHL2	BTBD16	0.575631
603002	SMARCC1	SNX5	0.575631
603003	ZNF529	DLGAP1-AS2	0.57563
603004	ZNF281	LPAR2	0.57563
603005	ZBTB43	CAMSAP2	0.575628
603006	IRF3	ICK	0.575627
603007	ZNF664	PNPLA4	0.575627
603008	PRDX5	TRAM2-AS1	0.575626
603009	ZBTB14	PRDM7	0.575624
603010	TSN	SMIM10L2A	0.57562
603011	ZHX1	SBNO2	0.57562
603012	BBX	C19orf44	0.575618
603013	HES4	CSNK1G3	0.575618
603014	ELF2	PAX3	0.575617
603015	TPI1	KIAA1407	0.575617
603016	HTATIP2	NGEF	0.575616
603017	LIN28A	NLE1	0.575615
603018	ZMAT2	ALDH7A1	0.575614
603019	ASCL1	EPN2	0.57561
603020	ZNF3	PSMB7	0.575609
603021	ILF2	NRIR	0.575605
603022	ARG2	GTPBP10	0.575604
603023	PLAGL1	NXN	0.575604
603024	SUPT20H	SNRPE	0.575603
603025	ZNF721	CASK	0.575603
603026	E2F3	RPL12	0.575602
603027	RBPJL	LVCAT8	0.575602
603028	POU2F1	AP2A2	0.575601
603029	CDK2AP1	FOXD4L5	0.575601
603030	RAB7A	SNCAIP	0.575599
603031	ZNF616	HPX	0.575596
603032	RELA	OXR1	0.575595
603033	CBX3	GLOD4	0.575593
603034	CERS4	MTFR2	0.575591
603035	SRBD1	UBA5	0.575591
603036	ZNF567	GUCY1A3	0.57559
603037	RAB2A	GPR50	0.57559
603038	CSTF2	CCNDBP1	0.57559
603039	NR1H2	ENO1	0.57559
603040	PQBP1	CAPZA1	0.575589
603041	SP2	KCNRG	0.575589
603042	MEF2D	CUEDC1	0.575587
603043	ZNF22	ARMC1	0.575586
603044	ZNF235	ERO1L	0.575582
603045	ZNF189	C3orf80	0.575582
603046	ZNF502	WDR31	0.575581
603047	ZEB1	LINC01055	0.575581
603048	CHURC1	MINOS1	0.57558
603049	NFIB	NUCKS1	0.57558
603050	ZNF251	LOC102723709	0.57558
603051	ZNF232	URB2	0.575577
603052	DMRTA2	LOC100996654	0.575576
603053	ZNF610	SNCAIP	0.575576
603054	PKNOX2	CHGA	0.575574
603055	THOC2	OR7E47P	0.575573
603056	ZNF500	IRS2	0.575573
603057	SOX15	C12orf76	0.575573
603058	MYEF2	MRPS31	0.575573
603059	SOX8	ANKS1A	0.575573
603060	GTF2F1	MYO16-AS1	0.575571
603061	ZNF485	SNHG3	0.575571
603062	ZNF71	FBXO38	0.575569
603063	LSM6	SLC2A8	0.575569
603064	TOB2	CANX	0.575566
603065	ZNF527	FAM157C	0.575565
603066	ZNF408	SMG5	0.575565
603067	SIX4	UPB1	0.575565
603068	KDM2A	DDX26B	0.575562
603069	ZBTB22	PDCD6IP	0.575561
603070	RAN	PRR11	0.57556
603071	GATA3	HMOX1	0.575557
603072	CTNNB1	SERP1	0.575557
603073	UQCRB	ZNF740	0.575555
603074	ZNF22	AK3	0.575554
603075	ZNF580	C16orf72	0.575554
603076	ZNF234	FEM1C	0.575553
603077	ZBTB20	CCDC64B	0.575553
603078	HNRNPA0	CASD1	0.575552
603079	SUCLG1	THUMPD2	0.57555
603080	ZNF24	WDR86	0.575549
603081	E2F3	ZNF140	0.575548
603082	HSF4	PRKX-AS1	0.575546
603083	POLI	C22orf29	0.575545
603084	SNRPB2	RNF168	0.575543
603085	HNRNPH3	DOT1L	0.575543
603086	HDAC8	SLC5A12	0.575541
603087	ZNF687	RABGGTA	0.57554
603088	CAT	SCAMP5	0.57554
603089	GTF3A	PPP2R1A	0.575539
603090	ZNF410	TXNRD1	0.575538
603091	POLI	FIGNL1	0.575537
603092	TOB2	LRRC42	0.575536
603093	GCM1	ASF1A	0.575536
603094	UBTF	VGF	0.575536
603095	GOT1	PHOSPHO2	0.575535
603096	ZNF100	TTLL7	0.575535
603097	HSF2	GALNT1	0.575534
603098	SOX11	ZNF330	0.575534
603099	RBM8A	NDFIP1	0.575534
603100	ZNF781	VSTM2A	0.575534
603101	KDM4C	LOC401320	0.575533
603102	DIS3	OSBPL1A	0.57553
603103	DAB2	CCDC74A	0.575527
603104	H2AFY	PRMT6	0.575526
603105	ZFP42	IRF2BP2	0.575525
603106	THOC2	CLSPN	0.575525
603107	ZNF558	ATL2	0.575524
603108	ZFHX2	HIST1H1A	0.575524
603109	ZBTB18	CRY2	0.575523
603110	MTERF1	TSPAN1	0.575523
603111	SMARCB1	TMEM176B	0.575522
603112	ZNF678	CCNDBP1	0.57552
603113	PTPMT1	ESF1	0.575519
603114	RAD21	ISCA2	0.575518
603115	ZXDA	NPIPA1	0.575517
603116	ING3	THOC7	0.575517
603117	TRAF4	RPP25L	0.575516
603118	HMGA2	TBXA2R	0.575514
603119	SOX9	COIL	0.575514
603120	MYB	CDC42P3	0.575513
603121	ADNP2	CDCA8	0.575511
603122	CD59	TRIM33	0.57551
603123	TFEB	CPNE9	0.57551
603124	ZNF805	CNRIP1	0.57551
603125	RPS6KA5	KDM5A	0.575509
603126	PHF2	PREX1	0.575509
603127	ZNF408	ATP11B	0.575509
603128	APEX1	C7orf60	0.575507
603129	TFDP1	MED13L	0.575506
603130	TCFL5	CLASRP	0.575506
603131	ZC3H7A	WDR62	0.575506
603132	ZNF80	FCHSD1	0.575506
603133	ZNF8	SLC35A1	0.575505
603134	LHX2	LOC100506085	0.575505
603135	SMARCC2	HNRNPL	0.575504
603136	PPARA	GPR4	0.575502
603137	ATF5	ASAP1-IT2	0.575501
603138	RARG	LOC407835	0.575499
603139	RFX8	LINC00487	0.575498
603140	SP3	JKAMP	0.575496
603141	TGIF1	CERS5	0.575496
603142	RUVBL1	PYGL	0.575495
603143	NFIX	LOC101409256	0.575495
603144	ZNF562	PREB	0.575491
603145	CYB5R1	THY1	0.57549
603146	SNRPB2	PPIE	0.57549
603147	ARNTL	C11orf57	0.57549
603148	SRP9	NAT1	0.575489
603149	RPL6	DFNB59	0.575488
603150	TAF1	ZNF878	0.575488
603151	HLCS	ATF5	0.575485
603152	HIC2	BRI3	0.575484
603153	FOXG1	MRPL52	0.575484
603154	HNRNPLL	ADAMTS19-AS1	0.575483
603155	ZNF205	WFDC3	0.575481
603156	THAP5	HIGD2A	0.575481
603157	ZNF781	ZNF829	0.57548
603158	U2AF1	SNORA27	0.57548
603159	GLI2	MYDGF	0.575478
603160	CSNK2B	STAM	0.575478
603161	GMEB2	CROT	0.575478
603162	ZFP28	KIAA0355	0.575477
603163	CSNK2B	ZNF784	0.575477
603164	OSR1	TNFRSF14	0.575475
603165	EZH2	GAPVD1	0.575475
603166	ZNF286B	SPACA6P	0.575474
603167	HEY1	SELT	0.575474
603168	ATF4	DYNC1LI1	0.575474
603169	CNOT4	SDF2L1	0.575472
603170	ZCCHC17	MAT2B	0.575472
603171	NCBP2	ANAPC16	0.575472
603172	NCALD	LINC01285	0.575472
603173	ZNF135	EVI2A	0.575471
603174	AGGF1	DGUOK	0.57547
603175	ZNF556	ESPL1	0.57547
603176	ASCL1	LAMTOR4	0.575468
603177	ODC1	FER	0.575467
603178	ZNF771	LUC7L	0.575466
603179	SOX6	LOC101927069	0.575466
603180	MBD1	SEL1L3	0.575464
603181	SPATS2	TACSTD2	0.575463
603182	CANX	PPP3CB	0.575463
603183	ZNF230	GABRA1	0.575462
603184	MEF2D	ASCC3	0.575461
603185	ZRSR2	AP3S1	0.575459
603186	ZNF233	ZNF529-AS1	0.575458
603187	TROVE2	LOC101926889	0.575456
603188	ZNF813	GPRIN2	0.575456
603189	NFIA	TSSC4	0.575455
603190	UBXN1	SFRP2	0.575454
603191	ZNF626	CXXC4	0.575454
603192	ZNF500	CCDC64B	0.575452
603193	ZNF451	SIX4	0.575451
603194	TERF2	YIPF4	0.575451
603195	NRF1	SIK1	0.575449
603196	ASCC1	TMPRSS11A	0.575449
603197	SOX2	GCN1L1	0.575448
603198	ZNF425	DFNA5	0.575448
603199	ZNF471	LPPR4	0.575446
603200	KIF22	CRELD2	0.575445
603201	RFC3	MRPL30	0.575445
603202	TAF1	FN3K	0.575444
603203	MYCL	CTRB2	0.575443
603204	ZNF793	CLECL1	0.575443
603205	FOXK2	UGGT1	0.575441
603206	TIA1	C7orf61	0.575439
603207	FIP1L1	ZNF7	0.575438
603208	TFAP2E	CAMSAP3	0.575436
603209	ZNF286B	STK17A	0.575435
603210	SRP9	RFC4	0.575434
603211	ONECUT2	CEP41	0.575428
603212	ASAP3	SLC5A12	0.575428
603213	PPARD	SNAPC3	0.575427
603214	NELFA	TGFB2	0.575427
603215	NKX3-1	INCENP	0.575427
603216	TBPL1	CTSB	0.575426
603217	MIOS	CHIC1	0.575425
603218	ZXDB	LVCAT1	0.575425
603219	HIVEP2	AOC2	0.575421
603220	TFDP2	ILK	0.57542
603221	PQBP1	CDK16	0.57542
603222	MYNN	SMOC2	0.57542
603223	ZNF793	CISH	0.575419
603224	ZNF257	SMU1	0.575419
603225	HNRNPA0	EHF	0.575418
603226	PRKAA1	DEPDC5	0.575418
603227	ZNF43	PAPOLA	0.575417
603228	NAP1L1	DHODH	0.575417
603229	IKZF5	PPP1R15A	0.575415
603230	CHD1	2023-03-01	0.57541
603231	HMGB2	INF2	0.575408
603232	POU5F1	CMYA5	0.575408
603233	CNOT4	ECHDC2	0.575404
603234	ZXDB	VWA2	0.5754
603235	NF1	WDR11-AS1	0.5754
603236	IRF6	NARF	0.5754
603237	PSMC2	PRPF18	0.5754
603238	ZNF397	PDCD7	0.5754
603239	CPSF4	C10orf11	0.575399
603240	ZNF777	TXN2	0.575398
603241	ADNP	CFAP126	0.57539
603242	NR1H3	LOC646626	0.575389
603243	MBTPS2	CMKLR1	0.575388
603244	TFAM	APEX1	0.575388
603245	JAZF1	CCDC40	0.575387
603246	SMARCB1	BTF3	0.575386
603247	PLAG1	CSTB	0.575385
603248	TCEAL6	MMRN1	0.575385
603249	HMGA1	GP9	0.575383
603250	ZKSCAN4	SNHG20	0.575382
603251	ZNF749	MKKS	0.575382
603252	RFX7	MED13L	0.575379
603253	MEIS2	GAK	0.575377
603254	ZNF337	C1QBP	0.575376
603255	ZNF823	PRDM16	0.575375
603256	A1CF	ZNF780B	0.575375
603257	PURA	RASA2	0.575375
603258	TRIM24	WDR3	0.575373
603259	SF1	TMEM242	0.575372
603260	E2F2	LOC101928335	0.575372
603261	NR2F2	LOC642426	0.57537
603262	ZNF569	LRFN4	0.575369
603263	HIRIP3	CAMKK2	0.575368
603264	ZBTB44	MRPL43	0.575367
603265	SOX7	CCRN4L	0.575367
603266	MAF	DNAH6	0.575367
603267	KDM4B	TAMM41	0.575367
603268	ZNF821	CD24	0.575366
603269	HIF3A	LARP4	0.575366
603270	ZNF485	LOC101927348	0.575363
603271	ENO1	UPF2	0.575362
603272	ZNF493	HSD17B7	0.575361
603273	HDAC6	RSPRY1	0.575361
603274	RBM42	PLXNA1	0.57536
603275	ZNF845	HEATR6	0.57536
603276	PRDM16	MPZ	0.575358
603277	KDM2A	CDIPT-AS1	0.575358
603278	SALL1	MMS22L	0.575356
603279	ZNF823	CD4	0.575355
603280	RPL35	LINC00907	0.575355
603281	ZNF652	NT5E	0.575354
603282	CEBPA	RHOB	0.575354
603283	NMRAL1	OR2L2	0.575354
603284	NR1H3	B3GAT1	0.575353
603285	CFL2	GOPC	0.575353
603286	ZNF672	PPP1R12B	0.575353
603287	MAZ	CERS5	0.575351
603288	PQBP1	HPS1	0.575351
603289	PRDM13	HTATIP2	0.575351
603290	PROX1	VRK1	0.575351
603291	VPS4B	RAD54B	0.57535
603292	TOB2	BCL2L12	0.57535
603293	MIOS	AKAP8	0.575349
603294	ZNF207	PLRG1	0.575346
603295	EMX2	ADH5	0.575345
603296	ZNF33A	PTPMT1	0.575345
603297	WRNIP1	PDE12	0.575341
603298	TCF7L1	MEOX2	0.575341
603299	RBM8A	TMEM232	0.57534
603300	GLI2	GMNC	0.575339
603301	PRDX5	RPLP0	0.575339
603302	MSX1	SCN8A	0.575338
603303	ZNF540	SREBF1	0.575338
603304	ZNF429	CRAT	0.575338
603305	RAD21	PTPRA	0.575337
603306	HMGB1	CCDC150	0.575336
603307	HMGA1	LOC100506869	0.575334
603308	PKM	CTD-2194D22.4	0.575333
603309	NRF1	GBA2	0.575332
603310	TRIM24	TCEAL8	0.575331
603311	TFDP2	NPIPA1	0.57533
603312	DEAF1	GRPEL1	0.57533
603313	TGIF2	USP49	0.57533
603314	U2AF1	PEG10	0.57533
603315	ZKSCAN1	UBE2R2	0.57533
603316	VPS72	RAB7A	0.575329
603317	GABPB1	PDCD4	0.575329
603318	TERF2	LPCAT3	0.575327
603319	IRF9	LINC01095	0.575327
603320	RPL6	RIC8A	0.575327
603321	ZBTB18	SAYSD1	0.575327
603322	RBPJ	MT1X	0.575326
603323	ATF2	DLC1	0.575325
603324	ZNF524	GOLGA1	0.575324
603325	ZNF195	ASL	0.57532
603326	CUX1	ANG	0.575319
603327	CREB3L1	NKRF	0.575317
603328	KDM7A	SLC12A3	0.575316
603329	ETV5	LOC100506076	0.575312
603330	ZNF627	LINC00629	0.575311
603331	ZNF227	TRIM16L	0.575309
603332	HCFC1	ERP29	0.575308
603333	NNT	PTMA	0.575308
603334	PRDX5	TMPRSS11F	0.575307
603335	P4HB	DNMT1	0.575306
603336	SATB1	HEXB	0.575305
603337	ZBTB2	ARFGEF1	0.575303
603338	ZNF273	SMIM5	0.575303
603339	NR2E1	APTX	0.575303
603340	SIN3A	PLEKHA4	0.575297
603341	ZNF714	ZNF865	0.575297
603342	HP1BP3	RSRC2	0.575293
603343	ZNF260	SYT1	0.575291
603344	ZEB1	ANKHD1	0.575291
603345	CTNNB1	MNAT1	0.57529
603346	KDM5B	EXOC5	0.575289
603347	STAT5B	CDADC1	0.575289
603348	ATF4	GBX1	0.575289
603349	ZNF445	ATP2A2	0.575289
603350	ZNF410	NUDT16L1	0.575288
603351	ZNF367	ANAPC5	0.575287
603352	MZF1	TBC1D10B	0.575287
603353	KCNIP1	NOP10	0.575285
603354	ZNF451	LINC00883	0.575285
603355	RBM7	ATP5J2	0.575284
603356	ZNF300	TNFSF14	0.575282
603357	ZNF132	ATG9A	0.575282
603358	RAB2A	HLA-L	0.575282
603359	ZBTB6	NDUFB2-AS1	0.575281
603360	MSI1	TRA2A	0.575281
603361	ZNF148	OSR1	0.575279
603362	AKR1A1	FBXO3	0.575278
603363	TET1	ZNF441	0.575277
603364	ZNF688	ARL4C	0.575274
603365	ZSCAN5A	FAM178B	0.575272
603366	PAX6	MFAP1	0.575271
603367	PPP1R10	SLC14A1	0.57527
603368	TIMM44	OSBPL9	0.575269
603369	JAZF1	RASSF5	0.575268
603370	ZNF784	GPALPP1	0.575268
603371	BCLAF1	UQCRH	0.575267
603372	TP53	PCCB	0.575267
603373	ID2	RLIM	0.575267
603374	ZNF490	PRND	0.575265
603375	ZNF529	CAB39L	0.575264
603376	SP100	LOC101929595	0.575263
603377	GTF2IRD1	PZP	0.57526
603378	FUBP1	CBY1	0.575259
603379	SNRPB2	RLF	0.575252
603380	NR4A2	LINC01055	0.575252
603381	ZNF516	POLR2I	0.575252
603382	NAP1L1	PDZD9	0.575251
603383	MSI1	CPSF7	0.57525
603384	ETV6	SPATA17	0.57525
603385	TCEAL2	F2R	0.575249
603386	ZNF630	ZNF296	0.575248
603387	TAF7	MEG8	0.575248
603388	ZNF326	NUP62	0.575244
603389	ZNF19	CDK10	0.575244
603390	POLD2	LTBP2	0.575244
603391	ZNF138	ANKRD32	0.575244
603392	ZNF761	FGF13	0.575243
603393	SALL1	IAH1	0.575243
603394	HDAC1	SNRNP27	0.575242
603395	GMEB1	LIAS	0.575241
603396	ZBTB18	WDR46	0.575237
603397	ADNP	PRNP	0.575237
603398	PRDX5	ZNF84	0.575235
603399	ZNF391	ANKRD27	0.575233
603400	ZBTB37	GATA1	0.575231
603401	SOX2	POLE3	0.575231
603402	ZNF500	ACSM3	0.575231
603403	FEZ1	CRNDE	0.575231
603404	MED30	MZT2B	0.57523
603405	JUND	C1GALT1	0.575228
603406	ZNF500	SLC9A5	0.575227
603407	YBX1	ATF7	0.575226
603408	DEAF1	BNIP1	0.575224
603409	C19orf25	NSUN5P2	0.575223
603410	PRDM4	SMAD5-AS1	0.575222
603411	ZNF516	ABCC10	0.57522
603412	SOD1	MORN2	0.57522
603413	PDCD11	SMARCAD1	0.57522
603414	KLF2	LINC00671	0.575217
603415	TCF7	ZNF16	0.575216
603416	MXD4	DOPEY2	0.575216
603417	ATF2	MBD2	0.575216
603418	RFX5	SPARC	0.575215
603419	ZNF709	NUMA1	0.575214
603420	E2F7	NXF4	0.575213
603421	ATF4	RANBP17	0.575213
603422	TRAF4	C4orf47	0.575212
603423	ZNF76	ZNF136	0.575211
603424	POU3F3	ABCC6P2	0.57521
603425	ZNF707	SLC2A12	0.57521
603426	PQBP1	LOC101928597	0.575209
603427	ATF2	THAP3	0.575208
603428	ZNF711	TLCD2	0.575207
603429	ZNF200	SMIM20	0.575207
603430	ZNF461	SNORA8	0.575206
603431	GTF2A2	TULP3	0.575205
603432	ZNF550	PRKX	0.575202
603433	MRPL1	TAS2R30	0.575197
603434	SRF	CERK	0.575193
603435	FIP1L1	PRKRA	0.575192
603436	UBTF	TSR2	0.57519
603437	CSNK2B	HEY1	0.57519
603438	NR1H3	CLU	0.57519
603439	SOX4	TSPAN11	0.575189
603440	RBPJ	MRPL23	0.575188
603441	ID2	HELLS	0.575188
603442	ZNF148	LOC100128714	0.575187
603443	CYB5R1	JRK	0.575187
603444	NEUROD1	IKBKG	0.575185
603445	KLF3	CNIH4	0.575183
603446	ZNF207	RBM8A	0.57518
603447	NFIA	CMTM6	0.575179
603448	CHD1	ITPR1	0.575179
603449	RUFY3	IGSF5	0.575179
603450	ARID5B	LINC00886	0.575179
603451	EIF5A2	UBE2Q2P1	0.575175
603452	SNRPB2	LINC00938	0.575172
603453	NEUROD2	TYMS	0.575171
603454	FOXJ1	STPG1	0.575171
603455	GZF1	SV2A	0.575169
603456	MZF1	SPIRE1	0.575169
603457	RPS4X	RIOK3	0.575166
603458	ASPSCR1	RBPJL	0.575166
603459	ODC1	LGALS3BP	0.575165
603460	ZNF385D	ATP2B1	0.575165
603461	USP39	TSPEAR-AS1	0.575165
603462	ZNF124	SNX6	0.575165
603463	AR	SYK	0.575163
603464	CD59	LOC339166	0.575162
603465	DLX2	SELPLG	0.575161
603466	NR3C1	PPP2CB	0.575161
603467	ETS2	GSE1	0.57516
603468	ZNF217	PRTFDC1	0.575158
603469	ZNF35	ZBTB45	0.575156
603470	ZNF197	DRAM2	0.575155
603471	TRIM21	DUSP5	0.575155
603472	HKR1	ARF3	0.575155
603473	ZNF182	GPKOW	0.575154
603474	ZNF670	CHAF1A	0.575154
603475	HNRNPH3	ZADH2	0.575153
603476	SP110	UCHL1	0.575153
603477	FOXP1	TAF4B	0.575151
603478	H2AFY	AIMP1	0.57515
603479	DMAP1	RNF111	0.575149
603480	FOXK2	LPAR2	0.575148
603481	SOX2	ANXA10	0.575147
603482	RAB14	EEF1E1	0.575147
603483	ZNF516	RBM15B	0.575147
603484	EOMES	MYBL1	0.575147
603485	ZNF263	MRPS31	0.575146
603486	ZNF101	TGFBRAP1	0.575145
603487	PICK1	GPR78	0.575144
603488	HES5	ADGB	0.575141
603489	BCL11A	KDM5A	0.575141
603490	ZNF236	FRMPD3	0.575139
603491	NANOS1	RNF144A	0.575136
603492	POU6F1	NFRKB	0.575136
603493	ZKSCAN5	ENOX1	0.575134
603494	TCF3	FBXO11	0.575134
603495	ZNF426	SCYL3	0.575133
603496	FOXN2	PTCH2	0.575133
603497	NR3C1	ECT2	0.575132
603498	NONO	SP3	0.57513
603499	FEZF2	SART3	0.575129
603500	ZNF138	FAM64A	0.575129
603501	RXRA	GTF3C6	0.575128
603502	TFAM	OARD1	0.575126
603503	NELFB	RHOB	0.575124
603504	ZMAT4	DHRS13	0.575123
603505	IRF3	ZNF506	0.575123
603506	ZNF579	CKAP2	0.575122
603507	ZSCAN2	HAUS7	0.575122
603508	KMT2A	CEACAM5	0.57512
603509	P4HB	NPSR1-AS1	0.57512
603510	ZNF493	MAP4K4	0.575119
603511	MXI1	HSD17B11	0.575119
603512	HNRNPH3	ATP5L	0.575119
603513	SOX2	CRISPLD1	0.575119
603514	LARP1	HBZ	0.575117
603515	TROVE2	TRNAU1AP	0.575116
603516	ZNF622	LINC00595	0.575115
603517	HMGN3	CORO1C	0.575112
603518	ZNF133	RIOK1	0.575109
603519	SMARCC2	ZNF638	0.575108
603520	NUCB1	SCML1	0.575108
603521	HNRNPC	GSTM4	0.575105
603522	HTATIP2	MS4A10	0.575105
603523	HHEX	HMG20A	0.575104
603524	ZNF548	ERCC2	0.575103
603525	BCL11A	CD27	0.575103
603526	NFIX	SLC25A36	0.575097
603527	PKM	CHMP5	0.575097
603528	HCFC2	LINC00910	0.575096
603529	RPL35	BPGM	0.575092
603530	SNRPB2	TRMT10C	0.575091
603531	ZNF311	KDM1B	0.575091
603532	POU6F1	ZBED5-AS1	0.575091
603533	USF2	RPS6KA5	0.575088
603534	EZR	BCL7A	0.575084
603535	VENTX	CHP1	0.575084
603536	MEF2D	KIAA0125	0.575084
603537	PBX1	HERC2	0.575082
603538	TOB2	KRBOX4	0.575081
603539	SMARCC1	ATP5D	0.57508
603540	SOX13	SSH1	0.575079
603541	ZNF721	LRRC42	0.575077
603542	SOD1	MPP7	0.575077
603543	ZNF671	LOC641367	0.575077
603544	ZNF697	PRICKLE2	0.575076
603545	HNRNPC	METTL2A	0.575075
603546	EGR2	STMN2	0.575072
603547	TIA1	PTPRA	0.575071
603548	EBF4	DENND5B-AS1	0.57507
603549	RFXAP	ZNF561	0.575069
603550	ZNF627	STAM	0.575068
603551	SOX11	TPD52L2	0.575063
603552	NFIX	CCDC122	0.575063
603553	SOX10	TBP	0.575062
603554	SNRPB2	LINC00698	0.575061
603555	TBR1	SMPD3	0.575061
603556	DNMT1	SPPL3	0.575059
603557	PBX2	NTRK3	0.575057
603558	RAB14	PSMD4	0.575055
603559	CDK2AP1	IGDCC3	0.575053
603560	ZNF691	CADPS	0.575053
603561	RBM42	ASB8	0.57505
603562	TAGLN2	ITFG1	0.57505
603563	ZNF813	COL7A1	0.575049
603564	SMC3	PDZRN3-AS1	0.575049
603565	UQCRB	C19orf60	0.575049
603566	ZNF281	EMC3	0.575046
603567	YBX1	MMD	0.575044
603568	ZNF622	ZNF664	0.575043
603569	KDM5B	ICA1L	0.575043
603570	ZNF805	CFP	0.575041
603571	SRP9	CBLC	0.575041
603572	MSI1	NT5C	0.575039
603573	ZNF43	LOC100505549	0.575039
603574	NFIA	SOCS2-AS1	0.575037
603575	FOXG1	ST13	0.575037
603576	MRPL1	LOC101929099	0.575036
603577	NELFA	PALM	0.575036
603578	ZNF704	TPI1	0.575034
603579	MEF2A	RBBP7	0.575034
603580	ZNF146	CENPN	0.575034
603581	SFPQ	COMMD9	0.575033
603582	ZMAT2	PPIH	0.575033
603583	SRRM3	CELA2B	0.575031
603584	ZNF195	GAB2	0.57503
603585	NFYB	SLC38A2	0.575028
603586	ZNF708	ADCY3	0.575028
603587	ZNF438	FLRT3	0.575024
603588	FOS	RALA	0.575024
603589	MEF2A	RAB6A	0.575021
603590	GIT2	INGX	0.575018
603591	TSN	CEP152	0.575017
603592	SETBP1	LOC729348	0.575017
603593	HCFC2	EXOC5	0.575016
603594	ILF2	CCDC83	0.575014
603595	HP1BP3	CIRH1A	0.575014
603596	REL	RNF219	0.575014
603597	LCORL	COQ5	0.575013
603598	EGR2	NEUROD6	0.575013
603599	FEZ1	CARD11	0.575012
603600	SREBF1	HEATR5B	0.575012
603601	TCEAL2	ATP2B1	0.575012
603602	PKNOX2	UNC93B1	0.575012
603603	DUSP22	TXNL4A	0.575011
603604	HMGA2	BAMBI	0.575011
603605	CHD1	APEH	0.57501
603606	SOD1	RPL23AP7	0.575008
603607	JDP2	BTBD2	0.575006
603608	YEATS4	RWDD2B	0.575005
603609	RPS10	PTPRD-AS1	0.575004
603610	NR2F2	KIAA1456	0.575004
603611	MYPOP	IFITM1	0.575001
603612	SMC3	DNAJB1	0.575
603613	NR1H4	IQGAP1	0.574999
603614	ZNF174	ZYX	0.574999
603615	ZSCAN9	SNORA45B	0.574998
603616	ZNF763	ERCC6L2	0.574997
603617	PAX6	THUMPD1	0.574996
603618	ZNF117	LHX2	0.574995
603619	THRB	ESRP1	0.574995
603620	ZNF502	LINC01241	0.574994
603621	HIF3A	HTT	0.574994
603622	TIA1	RNVU1-8	0.574992
603623	SMAD3	TAPT1-AS1	0.574992
603624	GAR1	MRPL28	0.574991
603625	HNRNPH3	NUP93	0.574991
603626	ZNF559	GRID2	0.574988
603627	ARNTL2	MOSPD1	0.574988
603628	CERS6	PRKAR2A	0.574987
603629	ZNF319	STRN4	0.574985
603630	ZNF605	PALM2	0.574985
603631	NONO	SEMA4F	0.574985
603632	INSM1	CTTNBP2	0.574983
603633	KDM5D	CCDC160	0.574982
603634	MESP2	DDX11	0.574979
603635	RFX1	ARNTL	0.574979
603636	ZNF394	PSMA2	0.574979
603637	DMRTA2	F13A1	0.574979
603638	ZNF551	METTL8	0.574978
603639	EZH2	PLA1A	0.574977
603640	ZNF285	PNPT1	0.574976
603641	ZNF280D	MCHR1	0.574975
603642	POU3F1	GPD2	0.574974
603643	RPL35	FOXE1	0.574974
603644	ZBTB14	SART1	0.574974
603645	SOX10	LRRC63	0.574974
603646	CREM	COPZ1	0.574971
603647	PAX8	SLK	0.574969
603648	SMARCA5	ALDOB	0.574969
603649	RNF114	PREPL	0.574969
603650	TERF2	TMEM242	0.574968
603651	TRPS1	CLK4	0.574968
603652	KLF11	GAB2	0.574965
603653	ZBTB25	RGS17	0.574965
603654	NONO	CHD9	0.574964
603655	ZFY	TFG	0.574963
603656	DIS3	CERS1	0.574963
603657	HCLS1	NREP	0.574961
603658	OLIG2	CCDC152	0.57496
603659	NAP1L1	OPA1	0.574959
603660	HEY2	SLC25A46	0.574959
603661	BCL11B	GNG3	0.574959
603662	HIST2H2BE	TMEM42	0.574958
603663	DEAF1	PPT2	0.574958
603664	INSM2	LOC100289561	0.574957
603665	ZFP3	LRRC39	0.574957
603666	SMARCC2	MAGOHB	0.574955
603667	PKM	MED21	0.574954
603668	POU2F1	MRPL30	0.574952
603669	ZNF76	SMARCA2	0.574949
603670	ZNF385A	GSPT2	0.574948
603671	PHF21A	PNPLA8	0.574947
603672	CDK2AP1	SCAMP2	0.574947
603673	ETV5	GRM6	0.574947
603674	SMARCC1	B4GAT1	0.574946
603675	CERS5	IQCE	0.574946
603676	UGP2	UQCRQ	0.574945
603677	CELF5	TSR1	0.574945
603678	MYBL2	EFNB1	0.574945
603679	ZBTB4	DNAL1	0.574943
603680	TCEAL2	PPIL3	0.574943
603681	TCEAL6	TBC1D10A	0.574941
603682	ZNF432	RAMP2	0.574941
603683	SOX21	IREB2	0.574941
603684	TAF7	TSG101	0.57494
603685	ZNF706	PSMA6	0.574938
603686	NELFA	NIPAL1	0.574938
603687	ZNF451	TCEAL7	0.574929
603688	HIVEP1	LDB2	0.574928
603689	HIC2	PDE1B	0.574927
603690	TEAD1	SDHC	0.574927
603691	CREBZF	KLHL1	0.574925
603692	ATF4	HMBOX1	0.574924
603693	PTPMT1	FAM27B	0.574924
603694	CBFB	SMPD4	0.574924
603695	SMARCB1	SEC16A	0.574924
603696	RAD21	2023-03-10	0.574923
603697	CHD2	TP53RK	0.574922
603698	ZNF528	ABHD10	0.574921
603699	YWHAE	COL28A1	0.57492
603700	RPS4X	TP53AIP1	0.574919
603701	CNOT6	FOXO3B	0.574918
603702	PAX6	TEX10	0.574918
603703	RBPJ	RABGGTB	0.574917
603704	MYCN	MXD3	0.574916
603705	RBM7	CLDN7	0.574916
603706	DIS3	TMEM132D	0.574915
603707	TRIM69	CERK	0.574915
603708	SND1	CFAP44-AS1	0.574911
603709	MYLK	CCDC64	0.57491
603710	ZNF682	SACM1L	0.574909
603711	DGCR8	LOC730101	0.574909
603712	CD59	ATG14	0.574909
603713	EZH2	ISCU	0.574908
603714	HDAC3	CALB2	0.574907
603715	ATF4	FITM1	0.574906
603716	GABPA	CENPI	0.574906
603717	FOXO1	SMC6	0.574903
603718	PRNP	HSCB	0.574901
603719	OTX1	STMN4	0.5749
603720	MYOG	CNGB1	0.5749
603721	CSNK2B	SNAPC1	0.574899
603722	NFIX	REP15	0.574898
603723	PSMA6	TMEM147	0.574897
603724	ZNF622	NFKB1	0.574896
603725	EIF5A2	AGPAT1	0.574896
603726	ZNF250	IP6K2	0.574894
603727	CREB3	IMPDH1	0.574893
603728	MSI1	THYN1	0.574893
603729	YWHAE	RRAGA	0.57489
603730	CUX1	IL17RE	0.574887
603731	NME1	USP13	0.574887
603732	RXRA	PKIA	0.574886
603733	SPAG7	CCHCR1	0.574882
603734	ZNF580	OPA1	0.574881
603735	HNRNPA0	C1orf43	0.57488
603736	JUNB	KCNJ4	0.57488
603737	TPI1	SEMA3A	0.57488
603738	GADD45A	PPP2R2C	0.574879
603739	ZBTB20	TSEN34	0.574879
603740	NELFE	SKP1P2	0.574878
603741	ZSCAN9	PILRB	0.574876
603742	NCOR1	TAF1A	0.574876
603743	NFIX	FAM89B	0.574875
603744	RFXANK	CRLF3	0.574875
603745	ZBTB42	DNAAF3	0.574874
603746	IKZF3	LOC101929549	0.574874
603747	FOXK2	LINC01270	0.574874
603748	PKNOX1	SYCP1	0.574873
603749	ZFP2	SH3TC2	0.574872
603750	RARB	IGF2BP2	0.574872
603751	ZSCAN26	CEP68	0.574871
603752	MBD4	KIRREL3-AS2	0.574869
603753	EEF1D	NFAT5	0.574867
603754	POU6F1	POGLUT1	0.574867
603755	OTUD4	ZNF19	0.574866
603756	LSM6	CCM2	0.574866
603757	OTX1	PHYHIPL	0.574866
603758	RPS4X	CCNB2	0.574862
603759	ECSIT	PIP5K1C	0.574861
603760	BCL6	TRIM9	0.57486
603761	STAT3	EXTL2	0.57486
603762	PKM	RRP36	0.574857
603763	GPAM	SPRED1	0.574855
603764	SPATS2	SECISBP2	0.574853
603765	ZNF486	CDHR2	0.574852
603766	UBXN1	TRAF2	0.57485
603767	CREB1	ARHGEF1	0.574848
603768	CFL2	P2RX5-TAX1BP3	0.574847
603769	NHLH1	CLK4	0.574847
603770	MAFG	ZDBF2	0.574846
603771	ZNF574	SERINC4	0.574846
603772	GTF2A2	ILF3	0.574845
603773	ZNF764	TMEM109	0.574843
603774	HNRNPA0	GREM2	0.574842
603775	ZBTB40	ST3GAL2	0.574841
603776	EIF5A2	HIGD1C	0.574839
603777	CREM	ARHGAP15	0.574839
603778	ACO1	SEMA3A	0.574838
603779	ARNT	PCED1B-AS1	0.574836
603780	NUP133	ADGRA2	0.574834
603781	SMAD6	LOC101929549	0.574832
603782	NELFE	SUGT1	0.574831
603783	RPS4X	MRPL19	0.574831
603784	ZNF215	CCDC40	0.574829
603785	JAZF1	IMP4	0.574828
603786	ZNF721	MRPL1	0.574827
603787	ZNF155	CDH4	0.574827
603788	ZBTB5	HMGN4	0.574824
603789	SP2	ITGB5	0.574823
603790	ZNF626	TMEM70	0.574822
603791	FEZF1	HIST1H4J	0.57482
603792	FOSB	OR1A2	0.574819
603793	GTF3A	TNFRSF9	0.574819
603794	TFAP2C	C11orf68	0.574819
603795	IRF1	FBXO30	0.574818
603796	ZNF672	SLC47A2	0.574813
603797	MYBL2	TRMT61A	0.574813
603798	ZBTB26	CEP104	0.574813
603799	ZNF184	NDUFB5	0.574812
603800	ZNF431	ABCF1	0.57481
603801	TFCP2L1	TNFAIP8L3	0.57481
603802	CHD2	MANSC1	0.57481
603803	ZBTB34	ACYP2	0.574809
603804	ZNF169	RAPGEF5	0.574808
603805	CYCS	INO80C	0.574806
603806	DNMT1	ING3	0.574803
603807	SALL4	BIVM	0.574802
603808	CDK2AP1	PAFAH1B2	0.574802
603809	FIP1L1	LOC102724699	0.574801
603810	TCF12	VAV3	0.5748
603811	CFL2	NMU	0.5748
603812	NFYA	PLCB2	0.5748
603813	TIA1	APC2	0.574799
603814	HCFC2	ILKAP	0.574799
603815	ZNF148	RNASEH1-AS1	0.574798
603816	MNT	RPS12	0.574798
603817	NAP1L1	PRR11	0.574797
603818	CERS4	PTPN12	0.574794
603819	ZBTB34	LRPPRC	0.574786
603820	KDM4A	SCML2	0.574786
603821	NHLH1	SPDL1	0.574784
603822	SSRP1	NACA	0.574783
603823	MECOM	NUFIP2	0.574781
603824	ZNF236	SLC50A1	0.574779
603825	E2F5	SCGB2B2	0.574778
603826	SIX5	BFSP1	0.574777
603827	EWSR1	GNG2	0.574777
603828	HNRNPA1	MMP25	0.574773
603829	ZNF19	CCDC8	0.574773
603830	ZKSCAN7	PMEPA1	0.57477
603831	KIAA0907	LOC100506159	0.574769
603832	NFAT5	CYLD	0.574769
603833	MEIS2	SZRD1	0.574768
603834	ZNF233	PGBD1	0.574767
603835	DBP	PRKCA	0.574766
603836	LHX2	CCL22	0.574765
603837	SNAI2	SLC25A51	0.574763
603838	ZNF607	CDC42BPA	0.574762
603839	ZNF84	DBI	0.574762
603840	ZNF674	IAPP	0.57476
603841	ZNF43	DPP8	0.57476
603842	ZNF667	STAG3L2	0.574759
603843	SPAG7	FTH1P3	0.574759
603844	GLIS1	SPINK13	0.574758
603845	SND1	TBP	0.574756
603846	PRDX5	BDKRB2	0.574755
603847	ZNF165	PRR14	0.574755
603848	KDM4B	SPINT1	0.574755
603849	ZBTB41	UMPS	0.574754
603850	ZBTB3	CIC	0.574753
603851	ZNF264	POLR3C	0.574752
603852	EOMES	TXN	0.574752
603853	ZBTB18	LPIN2	0.574752
603854	INSM1	ATXN3	0.574751
603855	STAT5B	CPNE3	0.574751
603856	ZKSCAN5	NCAPG	0.57475
603857	FOXO6	TRPM7	0.574747
603858	ZNF785	GSE1	0.574747
603859	BBX	FSD1	0.574747
603860	BANP	TRIAP1	0.574745
603861	ZNF148	MYH9	0.574744
603862	H2AFY	NAP1L1	0.574744
603863	PBX1	ZNHIT1	0.574741
603864	RNASEH2C	ALPP	0.574739
603865	DNTTIP1	FCGBP	0.574737
603866	ZNF561	LRP3	0.574737
603867	ZNF606	LHX4-AS1	0.574737
603868	KMT2A	HLTF	0.574737
603869	ZNF410	IGF2BP1	0.574736
603870	METTL3	CNOT6	0.574736
603871	DNMT1	ANK3	0.574735
603872	PKM	CACNA1D	0.574734
603873	PRDM16	MINOS1P1	0.574734
603874	GCM1	ZNF639	0.574731
603875	ZNF77	KLF12	0.574731
603876	ZNF776	TTC38	0.574728
603877	NAP1L1	TMPRSS2	0.574728
603878	LMX1B	PHF5A	0.574725
603879	EPAS1	CFAP44	0.574725
603880	ENO1	LRRC70	0.574723
603881	ZNF532	COL5A3	0.574723
603882	ZNF492	XRCC1	0.574723
603883	ZKSCAN1	RALGPS1	0.574722
603884	KLF6	NUCB1	0.574721
603885	EWSR1	SEC23A	0.57472
603886	ING3	CEP70	0.574716
603887	ZNF460	GATSL2	0.574715
603888	PPP1R10	C14orf178	0.57471
603889	MSI1	PRDX6	0.574709
603890	SALL1	TNRC6A	0.574709
603891	PPP1R10	NUDT18	0.574708
603892	HMGB2	HAUS7	0.574708
603893	SOD1	KCNT1	0.574705
603894	ZNF84	LOC100130298	0.574705
603895	GMEB1	FADS1	0.574705
603896	CEBPZ	TCF4	0.574705
603897	MAGOH	CAMTA1	0.574702
603898	ZKSCAN1	ATP6V0C	0.574702
603899	FOS	LRRC66	0.574701
603900	OLIG1	TICAM1	0.5747
603901	PAXIP1	EDEM3	0.574699
603902	ACO1	BET1	0.574698
603903	KDM4B	C12orf60	0.574698
603904	ZNF570	C11orf88	0.574695
603905	HES1	DDX10	0.574695
603906	CENPB	ZNF526	0.574694
603907	PKM	CHCHD2	0.574694
603908	TFAP2C	TTC25	0.574693
603909	ZNF821	CYP51A1	0.574693
603910	CDC5L	ACAT2	0.574692
603911	ZNF3	PSMC2	0.57469
603912	CHURC1	MRPS12	0.574689
603913	SOX1	XIST	0.574688
603914	ZNF333	MOXD1	0.574687
603915	E2F6	IFI35	0.574684
603916	ZNF680	RHBDL1	0.574683
603917	DNAJC21	ACOT2	0.574683
603918	AVEN	VPS11	0.574683
603919	PAX6	RPS16P5	0.574683
603920	CELF5	FAM65A	0.574681
603921	NPDC1	ABL1	0.57468
603922	RELA	EEF1B2	0.574676
603923	FIP1L1	LOC255187	0.574675
603924	HSF1	GTSE1	0.574673
603925	ZXDB	SLC38A2	0.574672
603926	POLE4	FUNDC1	0.574671
603927	SNRPB2	DR1	0.57467
603928	ZBTB20	GSG2	0.574668
603929	NR4A2	NBPF20	0.574667
603930	MAX	C1QTNF3	0.574666
603931	SCRT2	TMEM108	0.574666
603932	ZNF614	SYNPO	0.574666
603933	SOX3	CRCT1	0.574665
603934	SP4	CNPY4	0.574664
603935	GTF2I	PQLC1	0.574663
603936	ZNF16	SUZ12	0.574661
603937	ZNF516	NRBP1	0.574661
603938	RFXAP	HDLBP	0.57466
603939	SMC3	2023-09-07	0.574658
603940	RNASEH2C	GNG5	0.574658
603941	MAFB	ZNF271P	0.574656
603942	STAT4	OPLAH	0.574654
603943	METTL3	MAF1	0.574654
603944	DMRTA2	NDUFA11	0.574651
603945	ZNF507	PRR7	0.574651
603946	KLF3	NUP188	0.574649
603947	ZNF384	RAB30-AS1	0.574649
603948	ZNF883	MLLT4	0.574649
603949	ZNF470	C2orf66	0.574649
603950	RFC2	NGLY1	0.574649
603951	MTF1	HOTAIRM1	0.574647
603952	ONECUT2	CRY2	0.574647
603953	TET1	MAP1LC3B	0.574646
603954	MBD2	FAM21A	0.574646
603955	SOX8	FER	0.574642
603956	HDAC2	AOC3	0.574642
603957	IVD	PAQR3	0.57464
603958	YWHAE	FLOT2	0.57464
603959	CBX3	ISYNA1	0.574639
603960	SREBF1	TOB2	0.574638
603961	ID4	SMARCC1	0.574637
603962	CERS6	CDH4	0.574636
603963	PRKAA2	LINC00668	0.574635
603964	ECSIT	STIL	0.574635
603965	CTNNB1	HNRNPA3	0.574634
603966	ZNF708	TMPRSS13	0.574632
603967	ID2	ARPC3	0.57463
603968	SMAD9	NUDT1	0.57463
603969	SMARCB1	LIG4	0.574629
603970	USP39	DNM1P35	0.574629
603971	SALL1	GSTM3	0.574628
603972	PSMC2	CNPPD1	0.574625
603973	ARFGAP1	S100A11	0.574624
603974	ZBTB24	LOC403323	0.574624
603975	ZNF717	EPHB2	0.574623
603976	XRCC4	P4HTM	0.574621
603977	TRIM33	NUFIP2	0.57462
603978	ODC1	BACH2	0.57462
603979	EMX1	JAKMIP2-AS1	0.574615
603980	EIF5A2	CCDC17	0.574615
603981	ZNF846	PHF21B	0.57461
603982	ZNF37A	ENOX2	0.57461
603983	RAB7A	PISD	0.574609
603984	DNMT1	PCBP1	0.574609
603985	NELFA	CXXC1	0.574607
603986	POU2F2	PIK3C3	0.574606
603987	NR3C1	HES1	0.574606
603988	GABPA	BDP1	0.574605
603989	H1FX	NLE1	0.574605
603990	CUX1	CHURC1	0.574604
603991	CTBP1	CHD7	0.574603
603992	UBXN1	ATXN10	0.574603
603993	ZSCAN26	TJP2	0.574602
603994	RORA	JUN	0.574602
603995	SF1	CWC22	0.5746
603996	ZNF548	ASF1A	0.574598
603997	FOXF2	FLJ41200	0.574598
603998	HDAC1	ZNF222	0.574597
603999	E4F1	KGFLP1	0.574596
604000	ZNF334	LCMT1	0.574596
604001	NFYC	MRPL23	0.574596
604002	GTF3C2	PALM	0.574596
604003	NEUROG2	REXO2	0.574596
604004	ZBTB46	PIK3R1	0.574595
604005	ZNF33B	NPC1L1	0.574591
604006	TMEM33	SNX6	0.574589
604007	CTNNB1	ZSWIM7	0.574587
604008	CD59	NPFFR2	0.574587
604009	CTCF	YPEL3	0.574584
604010	TRIM21	SLC4A4	0.574583
604011	TIA1	TIPIN	0.57458
604012	ZNF85	PDE4B	0.574579
604013	ZFP90	NCAPH2	0.574576
604014	ZNF566	APC	0.574576
604015	LHX3	UHRF1BP1L	0.574576
604016	NCOR1	HNRNPDL	0.574574
604017	ZNF764	HIST1H4J	0.574574
604018	ESRRA	CRELD1	0.574573
604019	EBF2	C1QTNF9B	0.574571
604020	ZSCAN5A	PLEKHA5	0.574571
604021	ZFP82	AMZ2	0.57457
604022	ZNF211	CDKN2C	0.574567
604023	KLF6	HIF1AN	0.574566
604024	APEX1	MLLT1	0.574565
604025	KLF11	CENPN	0.574564
604026	CTBP2	TCF19	0.574563
604027	KDM5A	C19orf38	0.574562
604028	ZNF25	NIPAL3	0.57456
604029	TOPORS	SETD3	0.57456
604030	RPS4X	TFRC	0.574559
604031	FOXG1	P3H2-AS1	0.574559
604032	CERS5	ZC3H6	0.574558
604033	RAD21	PYCR1	0.574558
604034	FOXO6	SSU72	0.574555
604035	DGCR8	NMT1	0.574554
604036	ZNF823	DGAT1	0.574552
604037	RBM7	CDK10	0.574552
604038	ZNF227	POMT1	0.574551
604039	SNAPC4	WDR20	0.57455
604040	ZKSCAN8	LZIC	0.574549
604041	AKR1A1	DHX9	0.574548
604042	ZNF426	TNRC6A	0.574547
604043	NME1	OR1J1	0.574545
604044	TROVE2	TPRG1L	0.574545
604045	ZFP3	PES1	0.574544
604046	ZNF202	LINC00294	0.574541
604047	ARNTL	C8orf49	0.57454
604048	TERF2	DPM2	0.574539
604049	ZNF718	DKK3	0.574539
604050	ZFHX3	NEK11	0.574539
604051	TFAP2C	ATP6V0D1	0.574536
604052	FEZ1	UQCR11	0.574535
604053	HNRNPA0	2023-03-07	0.574535
604054	PHF21A	PALD1	0.574534
604055	IKZF4	MKL1	0.574533
604056	ACO1	LOC101928020	0.574532
604057	CHURC1	STK17A	0.57453
604058	SIRT6	NNAT	0.574529
604059	CHD2	KRT18	0.574527
604060	ZNF300	RHOBTB3	0.574527
604061	FEZF2	RPL10	0.574522
604062	PRKAA2	SYCP3	0.57452
604063	PARP1	DHRS4L1	0.574519
604064	PROX2	STAU1	0.574519
604065	MAPK1	COL14A1	0.574517
604066	FOXO4	IRGQ	0.574517
604067	ZNF549	SMTNL1	0.574516
604068	ARFGAP1	KIAA1211	0.574515
604069	ZNF280B	ATAD2	0.574515
604070	ZNF624	PLXNA3	0.574514
604071	ZNF436	FAM86B2	0.574514
604072	NFAT5	FGF2	0.574511
604073	CCDC25	SLC27A6	0.57451
604074	ZNF558	PA2G4	0.57451
604075	ZNF720	ANXA7	0.574509
604076	APEX1	BUB1	0.574509
604077	H2AFY	SLC9A3R1	0.574509
604078	RAN	FOXN3	0.574508
604079	CERS5	MAP4	0.574507
604080	ZNF148	AQP4	0.574506
604081	ZNF410	MRPL27	0.574506
604082	ZCCHC17	YY1	0.574504
604083	ZFP3	DUT	0.574503
604084	RAB2A	MCUR1	0.574501
604085	IRF9	SIN3B	0.574501
604086	EBF3	NPPA-AS1	0.574501
604087	DLX5	SYNJ2BP	0.574499
604088	H1FX	COPZ2	0.574497
604089	ZNF620	MRPS15	0.574497
604090	ZNF706	UGGT2	0.574497
604091	PKNOX1	IGDCC3	0.574496
604092	KLF7	CDKN2D	0.574495
604093	ZNF286A	CNOT8	0.574492
604094	ATOH7	PCSK2	0.574492
604095	HCLS1	PSMD2	0.574492
604096	RPS10	CLPS	0.57449
604097	ENO1	TTK	0.574488
604098	POLI	LRRC20	0.574486
604099	CEBPZ	HEATR4	0.574484
604100	DAZAP1	LIN7C	0.57448
604101	CYCS	DHRS7	0.574479
604102	ZNF254	GATAD2B	0.574477
604103	GATA2	GLIDR	0.574477
604104	UTP18	RHOD	0.574476
604105	ZNF43	IRAK2	0.574475
604106	PQBP1	ATF1	0.574475
604107	RB1	ATPAF2	0.574475
604108	ZBTB1	FAM86C2P	0.574474
604109	ZBTB4	RSPH4A	0.574473
604110	SOCS4	CSNK1E	0.574472
604111	TAF7	KPNA2	0.574472
604112	RBM3	FOXJ2	0.574471
604113	ZSCAN21	TUBB4B	0.574467
604114	ZNF302	KDELR2	0.574466
604115	NRF1	LOC101927411	0.574465
604116	TBL1XR1	LRRC19	0.574465
604117	GPANK1	CDHR4	0.574461
604118	ZSCAN30	LMOD1	0.574461
604119	BCL11A	PPARGC1B	0.574459
604120	EWSR1	CH17-340M24.3	0.574458
604121	ID4	SLC25A13	0.574456
604122	RFX4	COLEC11	0.574456
604123	NEUROG2	SOCS4	0.574456
604124	OLIG1	SLC7A10	0.574455
604125	PSMC2	ITGA5	0.574453
604126	BAX	PLS3	0.574452
604127	SF1	PAIP1	0.574451
604128	ZNF84	CCT8	0.574449
604129	ZNF605	SLK	0.574449
604130	RFXAP	ACVR2B-AS1	0.574447
604131	PHTF1	ARID3A	0.574446
604132	ETS2	ZNF160	0.574446
604133	ZNF230	TTF1	0.574446
604134	ABL1	GRM1	0.574445
604135	TRIM33	LDHB	0.574445
604136	SMAD4	APBB2	0.574444
604137	SNAPC5	SNHG15	0.574443
604138	IKZF5	TMEM51	0.574443
604139	ZNF441	CBX7	0.574442
604140	UBB	WAC	0.574441
604141	CERS5	SCAMP3	0.574441
604142	RAN	LINC01198	0.574438
604143	ZNF714	MVP	0.574437
604144	ZNF283	LOC100132215	0.574436
604145	SMAD2	USP2	0.574436
604146	UBTF	LOC654342	0.574431
604147	RNF114	2023-09-10	0.574429
604148	MYCN	INF2	0.574425
604149	HMG20B	SLC5A8	0.574425
604150	FOXN3	EIF2AK1	0.574425
604151	RPS4X	UBAC2	0.574425
604152	ZNF718	CD9	0.574425
604153	SMC3	SCGB2B2	0.574422
604154	MXD3	MICALCL	0.574422
604155	SMARCA5	KDELR1	0.574422
604156	NCBP2	NAT1	0.574422
604157	ZNF786	TIMELESS	0.574421
604158	ZNF275	ZPR1	0.57442
604159	BCL11A	THOC3	0.57442
604160	FOXN3	CCT2	0.574416
604161	MAGEF1	DDHD1	0.574414
604162	ARID5B	CREB5	0.574412
604163	PRDM11	MROH9	0.574411
604164	PARP1	ZNF98	0.57441
604165	ZNF571	DNM1	0.574409
604166	LHX2	TBC1D32	0.574409
604167	FIP1L1	PHB	0.574407
604168	ZBTB43	CASP2	0.574405
604169	HIRIP3	TRAIP	0.574405
604170	TCFL5	PAM	0.574402
604171	ZNF91	GAPVD1	0.574402
604172	ZDHHC15	FKBP9	0.574402
604173	SATB1	CCDC136	0.574401
604174	ZNF100	NINJ1	0.574399
604175	ZFHX2	CWC22	0.574398
604176	ZNF394	CUL4B	0.574397
604177	DMRT2	TMOD3	0.574396
604178	NPDC1	NOTCH3	0.574394
604179	RBFOX2	SH3GLB1	0.574394
604180	SRP9	SMARCE1	0.574393
604181	FAAP24	NDUFA6	0.574393
604182	GLI2	KIF23	0.574393
604183	USP39	CCDC61	0.574391
604184	STAU2	CCL25	0.574389
604185	EEF1D	GNL3	0.574389
604186	ZC3H7A	BTG3	0.574389
604187	ARID3B	MRPL37	0.574389
604188	ZNF281	ZDHHC13	0.574388
604189	HIVEP2	ID2-AS1	0.574388
604190	INSM2	DCAF4L1	0.574387
604191	ZNF486	SELENBP1	0.574386
604192	DLX2	SRY	0.574385
604193	ZNF140	SLC25A4	0.574385
604194	ZNF222	CACNA1E	0.574383
604195	MYC	NDUFA3	0.574383
604196	YWHAZ	HSPA9	0.574382
604197	GTF3C2	P3H2	0.574382
604198	HDAC3	SOSTDC1	0.574382
604199	REL	NOP16	0.574382
604200	TFEB	SOX2	0.57438
604201	HOXD1	GK5	0.574379
604202	ZNF814	BOLA3	0.574378
604203	ZNF75A	CCT6B	0.574377
604204	AR	MED16	0.574377
604205	BAX	PPP1R2	0.574373
604206	HCFC1	TMEM183A	0.574373
604207	ZNF823	BCRP2	0.574371
604208	WRNIP1	ARPC4	0.574371
604209	NFYB	FUOM	0.574371
604210	HIRIP3	FAM221A	0.574371
604211	KLF13	ARPP21	0.574369
604212	IKZF3	BRF1	0.574369
604213	RPL6	PRO1804	0.574369
604214	EEF1D	MTA1	0.574369
604215	ARID3C	DKK4	0.574368
604216	ZNF302	SMAP1	0.574367
604217	CSNK2B	PDIK1L	0.574366
604218	ARG2	RUSC1-AS1	0.574365
604219	TSN	ATXN3	0.574365
604220	ZNF75A	MKRN2OS	0.574365
604221	TAGLN2	ISCU	0.574357
604222	SMAD5	MGAT2	0.574355
604223	EMX1	MRPS27	0.574353
604224	RUVBL1	XRRA1	0.574353
604225	ZNF626	EVL	0.574351
604226	SOX8	NOL11	0.574351
604227	SNRPB2	IFRD1	0.574351
604228	PPP5C	MTRNR2L8	0.57435
604229	CERS2	GDPGP1	0.57435
604230	POU2F2	TFAM	0.57435
604231	ELF4	ELF2	0.57435
604232	ZNF383	MAGT1	0.574349
604233	EMX2	EIF4A3	0.574348
604234	ZNF689	RGS7	0.574348
604235	ELK1	ICA1	0.574348
604236	STAT5B	CRISPLD1	0.574344
604237	SF3B1	HEPHL1	0.574342
604238	FOXK1	ANKRD32	0.574342
604239	TP53	RMI2	0.574341
604240	ZNF48	DNAJA4	0.574341
604241	LSM6	PLS1	0.574341
604242	YBX1	A2M	0.574341
604243	ZNF510	CACNG3	0.574341
604244	ZBTB14	GLYCTK	0.574341
604245	HDAC3	TOMM20	0.574338
604246	DMRT3	TRMT61B	0.574338
604247	HNRNPA1	RPS21	0.574337
604248	HMGA2	TYW1	0.574336
604249	ZNF845	SLA2	0.574335
604250	HMGB3	RND3	0.574335
604251	ZC3H11A	LOC101928336	0.574334
604252	CEBPB	ZNF654	0.574334
604253	HMGA1	CIB1	0.574334
604254	ZNF776	MCM8	0.574333
604255	ZNF514	UBE3A	0.574332
604256	VPS72	CNOT1	0.574332
604257	RFC2	DNAJC9	0.574332
604258	RUFY3	CCDC7	0.574331
604259	HNRNPA1	RPRD1A	0.57433
604260	TSN	HIST1H3C	0.574327
604261	FOS	TSPAN13	0.574325
604262	ZNF826P	PUS7L	0.574324
604263	ZNF302	PHF19	0.574324
604264	ZNF605	CBY1	0.574324
604265	ZNF493	DHCR24	0.574323
604266	CREBZF	TNRC18	0.574323
604267	RARG	FAM74A3	0.574322
604268	ZKSCAN5	INSM2	0.574321
604269	HMGB2	XPO7	0.57432
604270	SIX5	LOC652276	0.57432
604271	PROX1	ARSD	0.574318
604272	ZBTB44	GLG1	0.574315
604273	RAB14	REEP2	0.574314
604274	SMC3	PDRG1	0.574314
604275	SALL4	ASAP1-IT1	0.574312
604276	TRIM33	HSD17B13	0.574309
604277	ZNF302	MRE11A	0.574308
604278	ZNF430	LOC90784	0.574307
604279	CTNNB1	PDLIM3	0.574306
604280	ATF2	GMIP	0.574306
604281	TCF3	AP2B1	0.574304
604282	STAT6	ASAP2	0.574304
604283	CTCF	ACOT7	0.574304
604284	PBX1	SST	0.574303
604285	MXD3	NXF1	0.574303
604286	C19orf25	CRNDE	0.574302
604287	ZHX1	ZNF408	0.5743
604288	ZFP41	DEPDC1B	0.5743
604289	KDM2A	ANKH	0.574299
604290	BCL11B	AK2	0.574296
604291	PRDM11	AGR2	0.574294
604292	PITX2	PELI3	0.574294
604293	LHX2	MCM7	0.57429
604294	UGP2	DEK	0.574289
604295	GIT2	COL5A1	0.574289
604296	SETDB1	SMG5	0.574288
604297	ZNF564	PDIK1L	0.574287
604298	RBM8A	RTF1	0.574287
604299	LAS1L	FKBP9P1	0.574286
604300	ING3	AGO1	0.574285
604301	DNMT1	CDK10	0.574284
604302	ZNF524	ZFP36L1	0.574284
604303	NEUROD2	MLLT11	0.574283
604304	ZNF565	SNAP47	0.574283
604305	RUFY3	NWD2	0.574283
604306	HIST2H2BE	EIF5B	0.57428
604307	BRF1	BRIX1	0.57428
604308	ZNF260	SSBP4	0.574279
604309	DUSP26	MAN1B1	0.574278
604310	ZNF691	APAF1	0.574276
604311	EGR1	VPS33A	0.574275
604312	BCLAF1	TM6SF1	0.574275
604313	POU5F1	SPIN2B	0.574272
604314	MAZ	PGD	0.574271
604315	RBPJL	NFRKB	0.57427
604316	H2AFZ	GPR20	0.57427
604317	ARID5A	BCL2L1	0.574269
604318	ZNF660	ZNF544	0.574269
604319	ZNF527	XPA	0.574267
604320	CFL2	LILRA2	0.574266
604321	CRX	IMP4	0.574265
604322	RPL35	NELFE	0.574264
604323	TP53	RACGAP1	0.574263
604324	MAPK1	MIA	0.574261
604325	GPANK1	NEK6	0.574261
604326	MAGEA8	PLBD1	0.574261
604327	ZNF610	NREP	0.57426
604328	NFYC	PTPN5	0.574259
604329	ETV3	EMILIN1	0.574257
604330	XPA	P4HTM	0.574255
604331	NCBP2	GOLT1A	0.574254
604332	MRPS25	G3BP1	0.574253
604333	POLI	RPS5	0.574253
604334	USF2	RFX1	0.574252
604335	ID4	PAK1IP1	0.57425
604336	ENO1	GZMA	0.57425
604337	MRPS25	RPL26L1	0.574249
604338	TAGLN2	C15orf59-AS1	0.574249
604339	KDM4B	SUPT20H	0.574247
604340	ZNF420	TRA2A	0.574246
604341	CPSF4	CNPY4	0.574245
604342	ARNT	LRRTM2	0.574243
604343	ZNF526	ARPC1A	0.574242
604344	ASCC1	TTC27	0.574242
604345	PLAG1	PARP12	0.574242
604346	ZNF548	ST6GAL2	0.574242
604347	HNRNPC	TIMM13	0.57424
604348	THAP1	DNMT3B	0.574238
604349	ZSCAN9	ANKRD49	0.574235
604350	SALL2	TCEAL3	0.574232
604351	MEX3C	TAF10	0.574229
604352	SETBP1	PITPNB	0.574229
604353	SMARCA1	PCDHB9	0.574228
604354	POLD2	RSBN1	0.574226
604355	SCRT2	CAPN9	0.574225
604356	H1FX	PRPF40A	0.57422
604357	E2F3	EID1	0.57422
604358	ZBTB4	EHMT2	0.57422
604359	IKZF2	ABHD11	0.57422
604360	ZNF691	CHMP1A	0.574219
604361	CBX3	KPNA3	0.574218
604362	ZNF514	EIF2B2	0.574218
604363	SOX2	CSNK1D	0.574216
604364	ZNF891	NEMP1	0.574214
604365	ZNF578	CHCHD6	0.574213
604366	ZNF699	LOC101929128	0.574211
604367	ZNF552	LOC100132057	0.574209
604368	SETDB1	MEMO1	0.574209
604369	ZNF763	IWS1	0.574208
604370	ZNF114	POLE4	0.574208
604371	ZNF578	TMEM151B	0.574206
604372	ZNF93	SAP18	0.574206
604373	ZNF24	DST	0.574204
604374	ZNF468	PPP1R16A	0.574203
604375	NFKB2	MSMB	0.5742
604376	ATOH7	VPS72	0.574199
604377	CELF5	NNT	0.574197
604378	ZNF658	EPHA3	0.574196
604379	HMGN3	SBF2	0.574193
604380	ZFP62	LRFN2	0.574193
604381	ZNF799	KNSTRN	0.574192
604382	AHCTF1	PHKB	0.574192
604383	SMAD1	SPOCK1	0.574189
604384	LMO2	APBA3	0.574188
604385	VPS4B	CHD9	0.574188
604386	HSPA5	CCND1	0.574186
604387	OTX1	CNOT7	0.574184
604388	SF3B1	SCAF4	0.574184
604389	ZNF768	CKAP4	0.574183
604390	ZNF32	PLA2G7	0.574181
604391	ZNF681	NMRAL1	0.57418
604392	TPI1	TOB2	0.57418
604393	SMARCA5	FAM76B	0.57418
604394	SIN3A	2023-09-03	0.574176
604395	ATOH7	FXYD1	0.574176
604396	P4HB	AZIN1	0.574175
604397	ZNF700	CCDC171	0.574174
604398	NUCB1	IFIT5	0.574174
604399	ZNF606	RNVU1-19	0.574173
604400	ZNF264	LPAR2	0.574172
604401	OVOL2	C4orf48	0.57417
604402	HMGB3	FKBP1A	0.57417
604403	BCL11A	ACAT2	0.574168
604404	ZNF704	RNF157	0.574166
604405	SSBP3	NDUFV2	0.574165
604406	NR2F6	SRCIN1	0.574165
604407	TGIF2	ZNF2	0.574165
604408	ZNF165	C17orf58	0.574164
604409	ACAA1	CYP4X1	0.574163
604410	VPS4B	LOC101928445	0.574162
604411	CFL2	HK1	0.574161
604412	ZHX3	LINC01102	0.574161
604413	SNRNP70	ZFYVE21	0.57416
604414	ZSCAN22	ZNF316	0.57416
604415	PITX2	TP53I11	0.574159
604416	R3HDM2	KIF2A	0.574158
604417	PPP1R10	TNIP3	0.574157
604418	R3HDM2	AFAP1	0.574157
604419	PDCD11	ALDH7A1	0.574157
604420	DTL	EPHA5-AS1	0.574157
604421	ZNF253	MTMR12	0.574156
604422	ZNF527	ZNF322	0.574155
604423	ZNF492	ECT2	0.574152
604424	ATF6	TMEM41B	0.57415
604425	ZNF664	BBC3	0.57415
604426	ZNF304	FAM230B	0.574148
604427	ZNF814	DGCR6L	0.574148
604428	DMRTA1	KCTD4	0.574148
604429	LMO2	FLOT2	0.574147
604430	SNRPB2	TM4SF18	0.574143
604431	POU3F2	WDR48	0.574143
604432	ZNF543	PSMB10	0.574143
604433	TFAM	SIGIRR	0.574142
604434	HSF1	C9orf142	0.57414
604435	ZNF41	PHC1	0.574138
604436	YY1	TRIM46	0.574137
604437	ZNF107	STARD5	0.574135
604438	EGR1	DENR	0.574135
604439	ZBED6	IRF1	0.574133
604440	ZC3H7A	GPR4	0.574133
604441	ZNF708	AP5M1	0.574132
604442	ARID5A	VPS41	0.574132
604443	EHF	LOC100505795	0.574132
604444	NCBP2	HNRNPH1	0.574132
604445	ZNF772	HSF2	0.574129
604446	ZNF454	OTUD5	0.574129
604447	CHD2	HAUS5	0.574127
604448	YWHAE	THOC6	0.574126
604449	EXO5	CUEDC2	0.574125
604450	EP300	CYP2U1	0.574124
604451	LHX9	IGSF21	0.57412
604452	CAT	NCSTN	0.574118
604453	H2AFZ	COX7B	0.574117
604454	ZNF410	SLC41A3	0.574116
604455	CDK2AP1	IDH1	0.574115
604456	PHTF1	CEBPG	0.574115
604457	SMARCC2	KLHDC3	0.574114
604458	RNF114	TAPBPL	0.574113
604459	ZNF782	F12	0.57411
604460	SMARCA1	LOC101928738	0.57411
604461	ZNF496	BMP1	0.57411
604462	EMX2	AQP7	0.574109
604463	BAX	PALM	0.574108
604464	RAN	KIAA1586	0.574106
604465	BCL11A	TTC32	0.574105
604466	ZNF33A	RIT2	0.574105
604467	HMGB1	SMIM10L1	0.574104
604468	PATZ1	B3GALT4	0.574102
604469	PSMA6	DEPDC5	0.5741
604470	ZBTB2	MOSPD3	0.574099
604471	MEIS1	CBLB	0.574097
604472	KLF12	SETBP1	0.574096
604473	CSNK2B	FUNDC1	0.574092
604474	BACH2	NFASC	0.57409
604475	TFDP2	TUSC2	0.574089
604476	ZNF75D	ZNF503	0.574088
604477	ZNF527	TSSC4	0.574088
604478	CERS5	VPS4B	0.574083
604479	ZNF544	LRRC2	0.574083
604480	PARP1	ADGRG1	0.574082
604481	LARP4	TTF1	0.574082
604482	ZFP69B	RNU12	0.574081
604483	GTPBP1	SNRPF	0.57408
604484	SOX9	GPBP1	0.57408
604485	POLR2A	GUCD1	0.57408
604486	PBX3	PRR29	0.574078
604487	ING4	NPTXR	0.574077
604488	HP1BP3	CCAR1	0.574077
604489	ZNF107	IFITM3	0.574077
604490	ZNF506	B4GAT1	0.574076
604491	FOXK1	PRSS33	0.574075
604492	ZIC1	AK3	0.574075
604493	ZKSCAN8	MACF1	0.574074
604494	ZNF501	DCAF8	0.574074
604495	RBM17	RHOB	0.574073
604496	DUSP22	MYCBP2	0.574071
604497	CERS2	SNCA	0.574071
604498	ELF2	MOCS1	0.57407
604499	SOX1	NRN1	0.57407
604500	DDX20	TFPT	0.574069
604501	POLI	MYO1E	0.574069
604502	MXD3	HEY1	0.574063
604503	BAD	POU2F1	0.574061
604504	TFDP2	PPP2R5E	0.57406
604505	PBX1	LOC101928973	0.57406
604506	MBD4	PIPSL	0.574058
604507	ZBTB25	AATF	0.574053
604508	MIEF1	CTD-2270F17.1	0.574053
604509	HES1	ALKBH6	0.57405
604510	RFX1	TUBA8	0.574049
604511	TIMM44	HDAC11-AS1	0.574048
604512	PARP1	PIK3R5	0.574048
604513	MYEF2	NRIR	0.574047
604514	KDM2A	GOLGA6L4	0.574047
604515	ZFP30	C10orf35	0.574046
604516	ZNF786	CBS	0.574046
604517	DHX36	SPIRE1	0.574046
604518	ZNF569	CYP51A1	0.574045
604519	TAF1	MIMT1	0.574044
604520	XRCC1	ADSL	0.574044
604521	SMARCA4	MRC2	0.574044
604522	ZSCAN1	LSM7	0.574043
604523	MRPL2	RPL8	0.574043
604524	TRIM66	PTGR1	0.574042
604525	SFT2D1	CARD8	0.574041
604526	OTX1	ANKRD36B	0.57404
604527	ZNF43	INGX	0.57404
604528	HES2	VCAN	0.574039
604529	ZNF397	CCDC151	0.574039
604530	RPL35	SETBP1	0.574038
604531	DNAJC21	TAF5	0.574035
604532	ARID5A	GINM1	0.574035
604533	ZFP14	TK1	0.574034
604534	ARFGAP1	LOC81691	0.574034
604535	ZNF704	C19orf24	0.574034
604536	PATZ1	CECR7	0.574034
604537	CNOT3	KIAA0825	0.574033
604538	BHLHE22	ALX1	0.574032
604539	NFIC	AKIP1	0.574032
604540	UBP1	LOC101927123	0.574032
604541	CTCF	RNF170	0.57403
604542	ZNF586	DBI	0.57403
604543	GADD45A	GLB1L	0.574029
604544	NFATC1	SCARNA16	0.574026
604545	NHLH2	CEP290	0.574026
604546	EEF1D	CD300LG	0.574024
604547	TAL2	DECR2	0.574022
604548	BCL11B	ASB8	0.574021
604549	ZNF287	SLC39A9	0.574021
604550	CREBZF	HM13-AS1	0.574021
604551	ZNF45	NUCB2	0.57402
604552	ZSCAN32	CTD-2194D22.4	0.57402
604553	GTF3C2	FLJ37453	0.57402
604554	ZNF70	KCNE4	0.574018
604555	MYBL1	SPIB	0.574018
604556	TEF	KLF1	0.574017
604557	RAN	FOXD3-AS1	0.574016
604558	RBAK	ZNF524	0.574016
604559	GTF2H3	BDH2	0.574015
604560	ZNF493	LEO1	0.574014
604561	MRPL2	HNRNPLL	0.574013
604562	ZNF844	ZNF345	0.574013
604563	HES6	BORA	0.574012
604564	MED30	GBF1	0.574011
604565	ZNF587	SPECC1	0.574011
604566	ZNF169	DHX40	0.57401
604567	BDP1	ANKRD34B	0.574008
604568	ARNTL	PCP4L1	0.574008
604569	ZNF559	RP9	0.574008
604570	DMRTA2	DGCR8	0.574008
604571	SRP9	NDRG1	0.574006
604572	NUP107	CLPP	0.574005
604573	YBX1	IL34	0.574005
604574	RAB14	PHF6	0.574005
604575	MBD4	SLC22A23	0.574004
604576	TSNAX	FAF2	0.574001
604577	ZBTB20	LINC01101	0.574
604578	PURA	GSTP1	0.574
604579	DIABLO	LINC00403	0.573999
604580	ZEB2	ADIPOR2	0.573997
604581	SOX9	FANCD2	0.573997
604582	FOXP1	SEC14L4	0.573996
604583	SMARCA4	ZC3H7A	0.573996
604584	RAB2A	CPA4	0.573995
604585	THOC2	MPST	0.573995
604586	ZNF8	MICALL1	0.573995
604587	TCF7	MYCBP2-AS1	0.573992
604588	ZNF254	PPP1CB	0.573991
604589	EXO5	CSNK2A2	0.573991
604590	MAFF	PAK1IP1	0.573989
604591	TRIM28	NCOA6	0.573987
604592	ZNF814	BTG1	0.573987
604593	ING3	FAM169A	0.573984
604594	ODC1	LOC101927365	0.573983
604595	ARNTL	LINC00574	0.573981
604596	ABL1	TGFB3	0.573979
604597	HP1BP3	AKR1B1	0.573979
604598	NR1D2	HDDC3	0.573977
604599	SND1	ZEB2	0.573977
604600	LHX2	MSANTD2	0.573977
604601	ZNF675	WFIKKN2	0.573976
604602	ING4	SARNP	0.573976
604603	RAB7A	RAB10	0.573975
604604	ZKSCAN4	SART3	0.573974
604605	FHL2	PTN	0.573974
604606	MRPL1	RPF1	0.573973
604607	CERS5	DNAJC11	0.573972
604608	PRDM10	TRAF3IP2	0.573972
604609	KDM2B	GGACT	0.57397
604610	TEAD1	CCDC107	0.57397
604611	ILF2	IPMK	0.573969
604612	PLAG1	PNN	0.573967
604613	SCAND2P	C9orf116	0.573967
604614	NONO	TNFSF9	0.573966
604615	HMGA1	FLAD1	0.573965
604616	SMAD7	UBQLN1	0.573965
604617	LHX9	IAH1	0.573964
604618	ZNF398	CADM2	0.573964
604619	RXRG	KRTAP5-9	0.573963
604620	ZNF566	EXOC7	0.573963
604621	PRDX5	KIF24	0.573962
604622	ASH2L	STRADA	0.573961
604623	TPI1	RNASEH2B-AS1	0.573961
604624	BHLHE41	ALOX12B	0.57396
604625	PBX4	PPP1R36	0.573959
604626	ZNF732	RRP9	0.573959
604627	POLD2	ADAM15	0.573958
604628	ZNF343	NUDT16	0.573956
604629	RAB2A	DSCR3	0.573955
604630	CBX3	ARHGEF39	0.573955
604631	ZSCAN9	KCNIP3	0.573955
604632	ZNF836	C1orf101	0.573954
604633	ZBTB7A	RLIM	0.573954
604634	ATF2	CHRM1	0.57395
604635	SMARCB1	IFT74-AS1	0.573949
604636	HNRNPC	ARL6IP6	0.573943
604637	HSF1	NAP1L4	0.573942
604638	HMGB3	PHF21A	0.573942
604639	AR	BAHD1	0.573941
604640	TIMELESS	SOD1	0.573941
604641	ZNF532	MICU3	0.57394
604642	ZNF280B	SUN1	0.573939
604643	EMX2	OPRM1	0.573938
604644	ZNF197	FAM193B	0.573936
604645	HSPA1L	ZBTB20	0.573931
604646	PARP1	RPL6	0.57393
604647	FOXK1	LSM6	0.573929
604648	ZFP62	MAP6	0.573928
604649	ZNF587	INMT	0.573927
604650	ZRSR2	TMEM169	0.573927
604651	ERF	PCAT5	0.573926
604652	NFE2L2	RBM38	0.573922
604653	LEF1	C16orf62	0.573922
604654	PHF2	HIST1H1D	0.57392
604655	PARP1	TMEM176B	0.573917
604656	OTUD4	CUTC	0.573917
604657	SOX4	RAB2B	0.573915
604658	ZNF316	SMPD3	0.573914
604659	ZXDC	ATP6V1D	0.573911
604660	ZFX	AMZ2	0.57391
604661	CBX3	HIST1H1D	0.573907
604662	RBM3	ZRANB2	0.573907
604663	BCLAF1	LAMTOR2	0.573905
604664	ELF2	MLST8	0.573904
604665	ZNF256	SMOC2	0.573901
604666	RAD21	GAMT	0.5739
604667	RREB1	SNORA19	0.5739
604668	MYEF2	SPTAN1	0.573897
604669	ZNF771	LINC00330	0.573896
604670	PURA	FHIT	0.573895
604671	ZC3H7A	AGMAT	0.573894
604672	ZBTB20	NDUFS7	0.573894
604673	HHEX	MKKS	0.573894
604674	ZNF189	NTNG2	0.573891
604675	BHLHE22	TUBB3	0.573891
604676	RUVBL1	XRCC6	0.573887
604677	TBL1XR1	CALY	0.573886
604678	PATZ1	ITGAL	0.573883
604679	VPS4B	LOC101927314	0.573883
604680	RB1	GRHL2	0.573882
604681	ZNF671	TGOLN2	0.573881
604682	ASCC1	PYCARD-AS1	0.57388
604683	ZNF791	ABCA2	0.57388
604684	XRCC1	PRRT2	0.573879
604685	MBD4	SNORA78	0.573877
604686	KDM2A	UCHL5	0.573874
604687	ARNT	LINC00635	0.573872
604688	JAZF1	PFKFB4	0.573872
604689	CREB3	ATL1	0.573871
604690	ZNF646	TTC9C	0.573871
604691	NR4A2	SART1	0.573867
604692	IKZF3	IFT172	0.573866
604693	ZHX3	POLQ	0.573866
604694	SMAD4	HABP4	0.573865
604695	CTBP1	PTRH2	0.573865
604696	KDM5B	TMPRSS5	0.573864
604697	HEYL	FAM46B	0.573863
604698	ZFP64	ZNF174	0.573863
604699	ZNF823	GAR1	0.573863
604700	SNAPC4	RPL17	0.573862
604701	ZNF236	PLA2G10	0.573862
604702	CERS4	NDUFAF4P1	0.573861
604703	ZBTB40	DOK6	0.573857
604704	WDR83	GPC1	0.573856
604705	KMT2A	ACAP3	0.573856
604706	IKZF3	CLDND1	0.573855
604707	PARP1	TPP2	0.573855
604708	ZNF2	LEF1	0.573853
604709	RBM17	C9orf142	0.573851
604710	IKZF2	ANKRD30B	0.573848
604711	MEIS3	NUFIP1	0.573847
604712	CLK1	EIF3L	0.573847
604713	RBM22	CYB5R3	0.573845
604714	H2AFZ	CRCT1	0.573844
604715	RPS10	ROBO1	0.573843
604716	ZNF891	AURKAIP1	0.573841
604717	ZNF143	OCEL1	0.573838
604718	THAP11	SEZ6L2	0.573838
604719	P4HB	CCDC102A	0.573837
604720	FEZ1	TMEM255B	0.573836
604721	GTF3A	CEBPZOS	0.573835
604722	SOX2	IRF2BPL	0.573835
604723	AGMAT	TMEM128	0.573835
604724	TCEAL2	SMARCA4	0.573834
604725	ID4	MSH5	0.573834
604726	RNASEH2C	POU3F1	0.573834
604727	HP1BP3	FLJ20021	0.573832
604728	ZNF470	FAM133B	0.573831
604729	RORA	EFCAB6	0.573829
604730	ZNF70	CRISPLD2	0.573828
604731	APEX1	PIAS3	0.573827
604732	PPARD	TYMP	0.573826
604733	PDS5A	POU6F1	0.573826
604734	HSPA5	MPHOSPH8	0.573826
604735	POLE3	LOC101928283	0.573824
604736	NFIA	MVB12A	0.573823
604737	RPS4X	LSM6	0.573821
604738	ZBTB11	ODF2	0.57382
604739	SOX5	ZBTB34	0.57382
604740	PSMA6	UQCRC1	0.57382
604741	MEIS1	C15orf61	0.57382
604742	TET1	MEF2A	0.57382
604743	NCALD	TARBP2	0.573819
604744	CFL2	JMJD1C	0.573818
604745	PURG	RNF4	0.573816
604746	TCF12	TMEM184A	0.573816
604747	MBD1	KIAA2026	0.573813
604748	MSI1	C9orf116	0.573812
604749	TMEM33	CLDN16	0.573811
604750	ZNF304	LIMS2	0.57381
604751	ATF2	DPPA5	0.573809
604752	EZH2	TMBIM4	0.573808
604753	ZNF671	INVS	0.573808
604754	BHLHE22	TMEM9B	0.573808
604755	ZNF793	PRNP	0.573808
604756	EMX1	CENPC	0.573805
604757	SETBP1	DAP	0.573804
604758	EEF1D	WBP4	0.573803
604759	ZNF263	DPY30	0.573802
604760	ZNF682	OLA1	0.573801
604761	KDM5B	FABP5	0.573799
604762	EMX2	CYP11A1	0.573799
604763	CEBPG	ATN1	0.573798
604764	ZNF454	RPSA	0.573798
604765	HMGN3	SMC3	0.573797
604766	MSRA	HHLA1	0.573797
