## Supplementary material for "Temporal transcriptomic dynamics in developing macaque neocortex": Dataset S7 (part 18 of 90)

### Sheet: Human TF and target (continued)
	TF	target	importance
604767	RUVBL1	ARPC2	0.573794
604768	EEF1D	APH1A	0.573793
604769	MYCL	ZMYM6NB	0.573792
604770	PQBP1	SSX2IP	0.57379
604771	RCOR1	NOC4L	0.573788
604772	OVOL3	IGFBP5	0.573787
604773	ABL1	SNAP47	0.573785
604774	GTPBP1	PHF2	0.573785
604775	ZNF548	MYLK4	0.573784
604776	MSI1	MEF2C	0.573784
604777	A1CF	ATAD3B	0.573784
604778	SOX2	PWAR1	0.573782
604779	ZNF654	MRPS22	0.573781
604780	ADNP2	CASP4	0.57378
604781	H2AFY	PTPRA	0.573779
604782	RUFY3	EIF3J	0.573779
604783	ZNF251	SRP72	0.573778
604784	ZNF70	PITPNC1	0.573777
604785	ZNF286A	FANCA	0.573775
604786	ZNF765	BBS4	0.573774
604787	ATF2	LSM14A	0.573774
604788	ZFP91	ARHGAP28	0.573774
604789	ZNF436	LPCAT1	0.573774
604790	ZNF286A	SLC39A4	0.573773
604791	KLF10	TUBE1	0.573773
604792	ASPSCR1	EIF2S3	0.573769
604793	UBB	FAM102B	0.573767
604794	HES1	LINC00238	0.573765
604795	TCF7	OSBPL10-AS1	0.573765
604796	ZNF385D	NDUFA6-AS1	0.573763
604797	RBM8A	CPSF1	0.573763
604798	ZBTB4	RALGDS	0.573762
604799	ZNF229	PKMYT1	0.573762
604800	HNRNPH3	RBX1	0.573761
604801	GTF2H3	LRP5	0.573761
604802	DMAP1	DPM1	0.57376
604803	HMG20B	GRAMD1A	0.573759
604804	USF2	ASAP1-IT2	0.573758
604805	ZNF600	PTX3	0.573758
604806	KLF15	PI15	0.573754
604807	ZNF771	POP4	0.573752
604808	NFE2L2	UBE2Q2P1	0.573751
604809	ZNF548	MIER2	0.573751
604810	FOXG1	MIDN	0.573749
604811	PAX6	CHMP7	0.573748
604812	NELFE	LOC101929613	0.573747
604813	ZNF548	PKD1P1	0.573746
604814	HNRNPH3	MCL1	0.573746
604815	ZBTB14	SLC7A3	0.573746
604816	ATF4	FKBP14	0.573744
604817	FOXG1	SSBP2	0.573743
604818	TCF3	C12orf56	0.573741
604819	ZNF684	OXER1	0.573739
604820	WRNIP1	AP1S1	0.573738
604821	ZNF880	LOC646903	0.573738
604822	KIAA0907	TTI2	0.573737
604823	MYRF	ETAA1	0.573737
604824	ZKSCAN3	ZDHHC8	0.573735
604825	SETBP1	CRACR2B	0.573735
604826	CCNT2	IDH3A	0.573734
604827	ZFP2	TTLL5	0.573733
604828	CERS5	DNAJC28	0.573731
604829	ELF1	MKNK1	0.57373
604830	ZNF597	HARS	0.573728
604831	E2F3	CD276	0.573727
604832	RBPJL	NCBP1	0.573727
604833	ZNF408	LOC100129434	0.573727
604834	ZNF708	MC2R	0.573726
604835	ZNF75D	AIG1	0.573725
604836	LARP1	GLA	0.573725
604837	ZNF641	SMIM10	0.573724
604838	ZNF43	PDZD7	0.573721
604839	RAB2A	LOC100131303	0.573721
604840	ZNF571	KDM2B	0.573721
604841	SIRT6	ABHD1	0.573721
604842	EGR1	ARHGAP19	0.573719
604843	HMG20A	FAM150B	0.573717
604844	ZNF714	ASNS	0.573717
604845	ZNF573	FBXO17	0.573717
604846	ZNF451	TRHDE	0.573716
604847	ZNF19	HECTD1	0.573715
604848	ZBTB49	ARMC5	0.573714
604849	RBBP5	NLRC4	0.573713
604850	PLAG1	RNMT	0.573713
604851	TBL1XR1	GSK3A	0.573712
604852	SPI1	BMP2	0.573711
604853	ZNF23	EPT1	0.573711
604854	RBPJ	LINC01184	0.573711
604855	ZNF230	MYCBP2	0.573711
604856	PKNOX1	SPATS2	0.573708
604857	ZNF12	OTUD6A	0.573707
604858	ZNF711	ZNF286A	0.573706
604859	MEF2A	SNHG6	0.573705
604860	ZFP91	G3BP1	0.573704
604861	ZNF445	A1BG	0.573703
604862	RAD21	JUN	0.573703
604863	ZNF598	KCNK12	0.573702
604864	ZNF491	IFT172	0.573701
604865	ZNF282	ZNF483	0.573698
604866	PURG	ANKS1B	0.573698
604867	JUN	NRXN1	0.573697
604868	NFATC3	FETUB	0.573697
604869	MBTPS2	DCAF11	0.573696
604870	EP300	MYO5A	0.573696
604871	ING3	THY1	0.573694
604872	TPPP	ACADM	0.573694
604873	ONECUT2	MROH7-TTC4	0.57369
604874	MLXIP	LINC01550	0.573689
604875	ZNF461	LEFTY1	0.573689
604876	RFX5	DCAF8	0.573688
604877	ZNF501	LRFN1	0.573687
604878	FOXG1	ZYX	0.573686
604879	ZNF622	FLJ31356	0.573686
604880	ZFP2	MPV17L2	0.573685
604881	ZNF438	ABHD16A	0.573685
604882	ACAA1	LOC653513	0.573684
604883	ENO1	YIF1A	0.573683
604884	SPATS2	RECQL5	0.573681
604885	POU3F3	CCL19	0.573681
604886	GTF2A2	RHOH	0.573681
604887	TET1	DHX38	0.573678
604888	APEX1	ADH5	0.573677
604889	NME1	ATG12	0.573675
604890	HNRNPA1	PRKX-AS1	0.573675
604891	PPP5C	CLIC4	0.573673
604892	ZNF805	POU3F3	0.573669
604893	ZNF546	ZNF140	0.573666
604894	CTBP1	RPRML	0.573665
604895	MRPL2	ST3GAL5-AS1	0.573664
604896	SOX4	LINC01405	0.573663
604897	CLK1	UHRF2	0.573662
604898	SUCLG1	BLCAP	0.573659
604899	PURA	FIBP	0.573658
604900	EMX1	ACTR2	0.573655
604901	NCALD	PSD4	0.573655
604902	POLR2A	NFIB	0.573654
604903	CERS4	GPANK1	0.573654
604904	ZFP62	SIRT1	0.573652
604905	ZNF526	GPC4	0.57365
604906	NFIL3	PPA2	0.57365
604907	ZNF418	PHYKPL	0.573647
604908	ZNF302	CYBA	0.573647
604909	ZNF662	PLXDC1	0.573647
604910	ZNF136	FNDC3A	0.573647
604911	GLI3	HDGF	0.573645
604912	HIRIP3	B3GAT1	0.573645
604913	ZNF155	UHRF1	0.573645
604914	SOX2	ABCB10	0.573644
604915	XRCC4	PTGS2	0.573644
604916	KIF22	WAPAL	0.573643
604917	MAGOH	CDCA3	0.57364
604918	ZNF684	GATC	0.573638
604919	RAB18	CNRIP1	0.573638
604920	ZNF136	PAK1IP1	0.573637
604921	KDM7A	GPA33	0.573636
604922	ZNF678	MSH2	0.573635
604923	MITF	TRIM37	0.573634
604924	POU3F4	RRAGD	0.573634
604925	TSN	MAP3K12	0.573632
604926	NONO	NFYB	0.573631
604927	PRDM14	MPV17L2	0.57363
604928	HKR1	IL1RAP	0.57363
604929	ASCL1	NAP1L3	0.573628
604930	NR2C2	ZNF821	0.573628
604931	TSC22D4	AQP7P1	0.573628
604932	SFPQ	DDX50	0.573625
604933	NFIA	AP1G1	0.573623
604934	RNASEH2C	SCN3B	0.573621
604935	ZBTB40	APOM	0.573621
604936	FOXK1	TNFRSF18	0.57362
604937	SMARCC2	PRKAR1B	0.57362
604938	PRDM16	CAPRIN2	0.573618
604939	ZNF543	PARM1	0.573613
604940	RAN	C15orf65	0.573612
604941	HNRNPH3	KIF2C	0.573612
604942	GIT2	CASP8AP2	0.573611
604943	UBB	PDXDC2P	0.573611
604944	RPL35	DMRT1	0.57361
604945	SOX11	FAM83A	0.57361
604946	TBL1XR1	ZNF830	0.573609
604947	ZNF555	FAM135A	0.573607
604948	MXD1	TCTN3	0.573604
604949	PPP5C	DIXDC1	0.573604
604950	ZFP42	ISCA1	0.573604
604951	DLX2	TMEM123	0.573603
604952	UBB	COMT	0.573603
604953	PKNOX1	SLC52A1	0.573602
604954	TPPP	TBC1D12	0.573601
604955	CANX	NAP1L1	0.573601
604956	NAP1L1	RMND5A	0.573599
604957	ZNF521	ORC6	0.573599
604958	ZCCHC17	WHSC1L1	0.573597
604959	NFATC3	TTC23	0.573597
604960	ZNF326	ALAS1	0.573596
604961	RNASEH2C	CEP95	0.573595
604962	ZNF2	NUTF2	0.573595
604963	FOXC1	FAM110D	0.573595
604964	MEF2D	TAP2	0.573594
604965	STUB1	FSD1	0.573594
604966	DUSP26	ATXN3	0.573594
604967	DMAP1	TMEM132D	0.573594
604968	ZBTB4	KLF9	0.573589
604969	ZNF414	EXOSC7	0.573588
604970	RBBP5	KANSL3	0.573588
604971	MAGEF1	RHOA	0.573588
604972	ADNP	TOMM34	0.573585
604973	ZNF574	ACP1	0.573585
604974	EMX1	FTSJ2	0.573585
604975	ZNF367	DHX30	0.573584
604976	ZBTB24	KIAA1033	0.573582
604977	INSM1	NFIB	0.573582
604978	ZNF30	ANAPC16	0.573581
604979	NCALD	GPR6	0.573579
604980	SOX11	TRIM26	0.573579
604981	ZSCAN9	SULT1A1	0.573576
604982	MBD1	APOO	0.573576
604983	ZNF430	CASD1	0.573576
604984	TFAP2C	KCNMA1	0.573575
604985	ZNF519	CORO2A	0.573575
604986	E2F1	PPAP2B	0.573575
604987	HOXA3	LINC00269	0.573574
604988	ZNF439	GSTA1	0.573574
604989	HES4	TRIM33	0.573574
604990	AEBP2	SNORA64	0.573574
604991	FEZ1	TMEM205	0.573571
604992	KDM5B	STAMBP	0.573569
604993	ZNF829	GCA	0.573568
604994	SUPT20H	SLC44A2	0.573566
604995	E4F1	PTS	0.573565
604996	PTPMT1	SLC25A17	0.573563
604997	ZNF519	CERK	0.573562
604998	DTL	EIF6	0.573562
604999	GTF2A2	SLC4A9	0.573562
605000	POU3F2	MEF2A	0.573558
605001	ZFP91	GOLM1	0.573558
605002	GMEB1	TGOLN2	0.573557
605003	USF2	CDR1	0.573557
605004	PTPMT1	ATP8B2	0.573557
605005	HIRIP3	CATSPERG	0.573556
605006	SOX9	CLEC2D	0.573554
605007	ZNF578	ZNF512B	0.573551
605008	C19orf25	CRISPLD1	0.57355
605009	ZNF891	SYP	0.57355
605010	CREB5	HIST1H2BN	0.57355
605011	SMARCB1	PDE9A	0.573548
605012	HES5	FAM120B	0.573546
605013	TAF7	DCAF11	0.573543
605014	NR1D2	ELK4	0.573543
605015	HDAC2	SGOL2	0.573542
605016	GTF2B	MRPL36	0.57354
605017	DNMT3A	FBXO27	0.573539
605018	HP1BP3	EMD	0.573539
605019	ADNP	LRPPRC	0.573537
605020	PSMD12	NACAP1	0.573536
605021	ZNF582	MAP7D1	0.573535
605022	P4HB	WDR74	0.573535
605023	MSRA	ZNF444	0.573535
605024	RPS10	SNORA5A	0.573533
605025	SMAD9	EIF3A	0.573532
605026	ZNF704	LRRC20	0.573529
605027	HES6	MRPS31P5	0.573528
605028	ZNF821	MAB21L3	0.573527
605029	EGR4	MAP3K10	0.573521
605030	ZNF254	KHNYN	0.573519
605031	EXO5	CHAT	0.573519
605032	ZNF22	UBXN2A	0.573516
605033	SMAD5	PDZD4	0.573516
605034	ERF	CRYZ	0.573513
605035	ZNF630	SLC45A1	0.573512
605036	ZNF12	INO80	0.573511
605037	ZNF600	OSBPL9	0.57351
605038	POU3F4	STAT2	0.57351
605039	MBD2	LINC01337	0.573509
605040	ARID3A	IDNK	0.573507
605041	ARNTL	SNHG17	0.573506
605042	BACH2	PGK1	0.573505
605043	SMAD4	GNB1	0.573504
605044	FHL2	NANS	0.573503
605045	ZBTB4	B3GALT5-AS1	0.573502
605046	NFIA	C5orf30	0.573501
605047	MSI1	CHL1	0.573501
605048	NEUROD2	PYGO1	0.573497
605049	FOXG1	ABCC1	0.573496
605050	DUS3L	RHOXF1-AS1	0.573494
605051	NFE2L2	RYBP	0.573493
605052	TPPP	DPF2	0.573488
605053	ARID3A	TMEM67	0.573487
605054	BHLHE40	PCDH17	0.573487
605055	ZIC2	EXOSC6	0.573486
605056	ING3	RASAL2-AS1	0.573485
605057	ZNF490	GGA2	0.573484
605058	GTF2A2	SRGAP2	0.573482
605059	HNRNPC	LAMTOR2	0.573481
605060	RUVBL1	CDCA8	0.573479
605061	ZNF181	CSTA	0.573478
605062	HDAC1	ZNF155	0.573477
605063	TSC22D4	C15orf52	0.573477
605064	RFX4	MST1R	0.573477
605065	ZSWIM1	LOC389765	0.573475
605066	DIABLO	MAPK3	0.573474
605067	KLF7	METAP2	0.573472
605068	AGGF1	RPP21	0.573472
605069	GTPBP1	DYNC1LI1	0.573471
605070	RBBP9	ASAP3	0.573471
605071	ZXDB	USP5	0.573467
605072	HCFC2	TSPO	0.573466
605073	FIP1L1	MAN2A2	0.573463
605074	HMGA1	LINC00094	0.573463
605075	ETV5	NOL11	0.57346
605076	TET1	C22orf39	0.57346
605077	YWHAE	MST1P2	0.57346
605078	TRMT1	GPR39	0.573459
605079	ERG	LINC00167	0.573456
605080	MAGOH	C11orf24	0.573456
605081	NFIB	SGOL1	0.573453
605082	ZNF275	GOT1	0.573452
605083	FOXM1	SCRT1	0.573452
605084	SRP9	LINC01405	0.57345
605085	ZNF507	LIMS1	0.573449
605086	PROX1	MRPS26	0.573449
605087	PIK3C3	TFF3	0.573443
605088	STAU2	GATSL2	0.573441
605089	CBX3	TIMMDC1	0.57344
605090	HMGB2	SLC9A7	0.573438
605091	SALL2	SLU7	0.573437
605092	FOXK2	BEST4	0.573436
605093	ZKSCAN3	SMG7-AS1	0.573436
605094	ZNF540	VARS2	0.573436
605095	MDM2	ABHD8	0.573435
605096	NCBP2	ZNF732	0.573435
605097	MSRB3	RABEPK	0.573435
605098	CBFA2T2	GBAP1	0.573432
605099	ZNF337	PUS1	0.573431
605100	TPI1	AAAS	0.573429
605101	SRP9	RB1CC1	0.573429
605102	ZNF616	TFB2M	0.573428
605103	NR3C1	PMAIP1	0.573428
605104	BCLAF1	POLR3H	0.573427
605105	ZNF43	NWD2	0.573424
605106	ZNF146	CTH	0.573423
605107	ZNF234	PLCL2	0.573423
605108	METTL14	C17orf100	0.573423
605109	DUS3L	PPAPDC1B	0.573419
605110	FUBP1	EMBP1	0.573418
605111	UQCRB	C2CD3	0.573416
605112	ZNF529	PCDH11Y	0.573415
605113	ZNF542P	CARD8-AS1	0.573413
605114	METTL14	LOC101927411	0.573411
605115	ADNP	PUM1	0.57341
605116	SSBP3	ZNF17	0.57341
605117	CANX	KIF1B	0.573409
605118	STAT5B	GRB2	0.573408
605119	ZNF211	LOC101927954	0.573408
605120	SOX21	DCAF13	0.573405
605121	ZNF672	AAR2	0.573404
605122	FOXN4	SENP6	0.573403
605123	NFIB	EFR3A	0.573401
605124	ZNF514	DTWD2	0.573401
605125	TMEM33	CPT2	0.573401
605126	FOXP2	ERICH1	0.5734
605127	MBD4	SESN3	0.573398
605128	NFIX	LOC283045	0.573396
605129	IRX1	SNHG22	0.573396
605130	RAN	OLA1	0.573395
605131	KLRG1	TMEM184C	0.573394
605132	ZNF789	RAVER1	0.573394
605133	XPA	LRRC37A4P	0.573393
605134	ZBTB33	ARL2BP	0.573393
605135	WDR83	DNAJC22	0.573392
605136	ZNF841	GSPT2	0.573391
605137	ZNF799	TMED7	0.57339
605138	JUND	LGALS3	0.573389
605139	UBB	UBLCP1	0.573388
605140	A1CF	PARD6B	0.573388
605141	ZNF219	SPEG	0.573387
605142	BHLHE41	LOC100652999	0.573386
605143	HDAC3	EZH2	0.573385
605144	ESR2	SETMAR	0.573385
605145	TP53	ZNF7	0.573382
605146	MEF2A	SDF2	0.57338
605147	ZNF160	HSPA13	0.573379
605148	GRHL2	ZNF814	0.573379
605149	ZIC2	SNORA18	0.573378
605150	ZNF543	DNAJB12	0.573376
605151	TIMM44	CARD8	0.573374
605152	NR1D1	PSIP1	0.573374
605153	PRNP	PUM2	0.573373
605154	BAX	ZFP14	0.573373
605155	NFYC	TRAM1L1	0.573373
605156	NFIA	GNGT2	0.573369
605157	ZNF397	PCNXL2	0.573369
605158	SALL2	MST1L	0.573368
605159	NR1H2	LL22NC01-81G9.3	0.573365
605160	GLI4	COG4	0.573365
605161	GPD1	LOC100130587	0.573363
605162	ZNF93	ZBED9	0.573362
605163	ARFGAP1	MANBAL	0.573359
605164	TSC22D4	GCM1	0.573358
605165	ZMIZ1	MARCKSL1	0.573358
605166	ATF1	PRKAR2B	0.573357
605167	RPP25	FAM127C	0.573356
605168	SP8	LOC101928335	0.573356
605169	ZNF678	ZFYVE28	0.573354
605170	EGR1	PIGM	0.573353
605171	CHURC1	IQCC	0.573351
605172	ZNF24	CTTNBP2	0.573351
605173	ZNF154	C12orf45	0.573351
605174	KLF6	SPRYD7	0.57335
605175	ZNF492	FAM63B	0.573349
605176	ZNF671	STK36	0.573349
605177	ZNF786	CDC42EP3	0.573348
605178	HDX	FLJ26850	0.573347
605179	ZIC1	HERPUD2	0.573346
605180	MORN1	DNASE1	0.573343
605181	SOX2	GGNBP2	0.573342
605182	SOX8	PLIN3	0.573341
605183	PBX1	TMCC1-AS1	0.57334
605184	RNF138	FITM2	0.573339
605185	HMGA1	PRO1804	0.573339
605186	MGA	DKFZP434I0714	0.573338
605187	TBPL1	HAUS8	0.573338
605188	ZNF280D	SERINC3	0.573338
605189	YBX1	CCBL2	0.573337
605190	ZNF532	PHB	0.573336
605191	LRRFIP1	RTN3	0.573336
605192	PAXIP1	HSPH1	0.573334
605193	SOX6	FIG4	0.573334
605194	ATF7	RSRP1	0.573333
605195	UBB	SPEN	0.573333
605196	ZNF670	NIF3L1	0.573328
605197	GTF2F1	TEX21P	0.573326
605198	MDM2	BRIP1	0.573326
605199	ZNF646	PRKX	0.573325
605200	PHTF1	FAM213A	0.573325
605201	NEUROD1	SLC25A17	0.573324
605202	CIC	MMAA	0.573324
605203	ZFP69	C17orf75	0.573322
605204	DAZAP1	ZKSCAN1	0.573322
605205	LBX1	GAS2L2	0.573321
605206	RBPJ	CDC25C	0.573319
605207	APEX1	CCDC22	0.573319
605208	CDC5L	PQLC3	0.573317
605209	KLF7	CSRNP3	0.573316
605210	MEIS3	ACAD10	0.573316
605211	RBM22	TIMP2	0.573316
605212	CEBPG	RAB11FIP3	0.573316
605213	ZNF615	ZNF543	0.573315
605214	TP53	SLC15A3	0.573314
605215	STAU2	SLC44A3	0.573314
605216	CFL2	RPL12	0.573311
605217	KLF6	SSU72	0.573309
605218	ZNF286A	MALAT1	0.573308
605219	PATZ1	SOX2	0.573308
605220	PBX1	KIAA1024	0.573307
605221	RPL35	GTF3C6	0.573307
605222	PKM	VIMP	0.573307
605223	RBM8A	PIWIL3	0.573306
605224	FOXO3	TTC17	0.573306
605225	ZNF425	NOX4	0.573306
605226	UTP18	MRPL3	0.573306
605227	ZSCAN29	MTUS1	0.573305
605228	ZNF334	LINC00327	0.573303
605229	NFE2L2	UBR2	0.573302
605230	SOX3	EDEM3	0.573301
605231	CREBZF	TUFM	0.5733
605232	RLF	KIF2C	0.5733
605233	WRNIP1	HERPUD1	0.573299
605234	CXXC1	RAB26	0.573299
605235	FEZF2	RPA3	0.573299
605236	NHLH1	NRROS	0.573298
605237	SF3B1	KLF10	0.573297
605238	EZR	DTWD1	0.573297
605239	PRDX5	PDCD6IP	0.573297
605240	BAX	MGAT4A	0.573297
605241	HNRNPC	LOC641746	0.573295
605242	ZRSR2	GCAT	0.573295
605243	CLK1	ARHGAP35	0.573292
605244	RPS4X	FLJ31104	0.573291
605245	NFIA	ATXN2L	0.573287
605246	TBX22	TMEM161B	0.573286
605247	SP1	CASC17	0.573286
605248	KLF4	NME2	0.573286
605249	HNRNPA1	SLC16A13	0.573285
605250	SALL4	FUT6	0.573284
605251	TMEM33	RAP1GAP2	0.573284
605252	PRDX5	SNAP47	0.573283
605253	TRIM24	SHISA6	0.573282
605254	OTUD4	ZNF85	0.573282
605255	AHR	CSN1S1	0.57328
605256	RORA	TMEM9B	0.573279
605257	ZNF26	ARF3	0.573279
605258	NELFE	KIAA0930	0.573277
605259	H2AFZ	SMCO2	0.573276
605260	ZBTB4	SLAMF7	0.573275
605261	ZNF526	C6orf165	0.573274
605262	NHLH2	SREK1	0.573272
605263	MBD4	NR2E1	0.573271
605264	NUAK2	ABCD4	0.57327
605265	SP100	TOR3A	0.57327
605266	ZNF835	UHMK1	0.573269
605267	ZNF611	PCDH9	0.573268
605268	DNMT3A	PHF14	0.573266
605269	LIN28B	CD14	0.573265
605270	PDS5A	PAQR3	0.57326
605271	ZNF706	MAN2A2	0.573258
605272	ABL1	UBOX5	0.573258
605273	THRA	SH3BGRL2	0.573258
605274	NEUROG2	LINC01091	0.573258
605275	EWSR1	LOC101927815	0.573255
605276	KLF12	UBE2G2	0.573253
605277	ZFX	PGD	0.573253
605278	CD59	JAG1	0.573251
605279	IKZF4	TMEM178B	0.573251
605280	NFIX	RFX4	0.57325
605281	MORN1	DIP2C	0.57325
605282	ELK3	NPTX2	0.573249
605283	HOXD9	BMPR2	0.573248
605284	ZNF442	S100A11	0.573248
605285	HP1BP3	ALKBH7	0.573248
605286	DAZAP1	LHX4-AS1	0.573247
605287	PHF21A	CCDC181	0.573247
605288	ZNF155	TWSG1	0.573247
605289	LARP1	HIST1H4A	0.573247
605290	PLAGL1	EWSR1	0.573246
605291	ZBTB1	GLDC	0.573245
605292	ZFPM1	GABRQ	0.573243
605293	NELFA	RPL13P5	0.57324
605294	TCF4	RPS6KA3	0.573239
605295	SMUG1	SLBP	0.573239
605296	DEAF1	HSPA6	0.573238
605297	FOXK2	CHAC2	0.573238
605298	RAN	NDUFB9	0.573237
605299	ZNF765	NUTM2D	0.573236
605300	ZNF706	FAM27B	0.573235
605301	PBX1	ADM5	0.573231
605302	NKX3-1	APC2	0.573229
605303	ZNF44	LARP4B	0.573227
605304	MGA	UCP3	0.573227
605305	TCF7	LINC00667	0.573227
605306	SUCLG1	BTBD17	0.573227
605307	KMT2A	PPP1R15A	0.573226
605308	ZNF527	MTCL1	0.573224
605309	SIX5	GBAS	0.573223
605310	ZNF383	PRKAG2-AS1	0.573223
605311	ZBTB1	C19orf53	0.573223
605312	AGGF1	NPTN	0.573223
605313	DHX36	GOT1	0.573222
605314	ZNF91	LRRC48	0.573222
605315	TPI1	CARKD	0.573222
605316	GRHPR	RSBN1L	0.573219
605317	ZNF658	MYO5B	0.573219
605318	ZNF720	FAM162A	0.573217
605319	ID2	CTSL	0.573215
605320	HOXD9	TCEANC	0.573213
605321	ARID3A	PPIF	0.573209
605322	CEBPG	ZKSCAN7	0.573208
605323	RAB2A	VPS4B	0.573208
605324	DDIT3	SAT1	0.573205
605325	POU3F3	FAM134A	0.573205
605326	SMAD5	GRIN2B	0.573204
605327	RAD21	SNAR-E	0.573203
605328	PDLIM5	DVL2	0.573202
605329	NFYB	OSR2	0.573201
605330	ZNF148	TMPRSS11B	0.573201
605331	FOXP1	CTNNAL1	0.573199
605332	CREBZF	VPS51	0.573199
605333	BDP1	CCNE1	0.573199
605334	SOD1	TOP2B	0.573199
605335	ID4	SMARCA5	0.573198
605336	ZFP3	ZMAT2	0.573197
605337	EWSR1	TTC17	0.573197
605338	EZH2	EVC	0.573197
605339	TSN	PRKAR1B	0.573194
605340	PATZ1	B4GALNT4	0.573193
605341	SOX4	CD40LG	0.573193
605342	NELFA	MRPL39	0.573192
605343	ZNF84	STIP1	0.57319
605344	ZNF229	CAMSAP2	0.573188
605345	ZNF431	BCLAF1	0.573188
605346	FOXF2	NLRP12	0.573187
605347	HMG20B	ARPC2	0.573186
605348	ZNF660	PDCL2	0.573185
605349	ZNF776	HNRNPUL2	0.573184
605350	ZNF383	ZBTB6	0.573183
605351	TRIM24	LOC101929563	0.573183
605352	KLRG1	PRR29	0.573177
605353	ZNF571	GRIA3	0.573175
605354	ZSCAN30	MROH6	0.573173
605355	ZNF670	SLC22A23	0.573171
605356	TCF4	CASC2	0.573169
605357	ZNF667	NDUFA10	0.573169
605358	ZNF584	DNAH6	0.573168
605359	FOXO4	ZMYM5	0.573168
605360	TRIP10	CCDC53	0.573168
605361	TRIM66	ZNF615	0.573167
605362	BATF3	IGSF6	0.573164
605363	ZNF75D	TRPM1	0.573163
605364	MAPK1	HIATL1	0.573163
605365	CTBP1	REP15	0.57316
605366	ZNF559	LRRIQ1	0.57316
605367	CHURC1	LOC101929497	0.573159
605368	ZNF354A	HDAC6	0.573158
605369	PQBP1	TMEM132D	0.573155
605370	ZNF768	SLC22A4	0.573155
605371	EEF1D	VSTM2L	0.573154
605372	HMGN3	KLHL23	0.573153
605373	SMAD9	MYO1D	0.573151
605374	FOXN3	SMC1B	0.57315
605375	JUND	POLQ	0.573149
605376	ZNF445	DCK	0.573148
605377	PIR	CHD3	0.573146
605378	ZNF174	LOC101928105	0.573146
605379	PQBP1	TSTD3	0.573145
605380	DPF1	KIF21B	0.573144
605381	HDAC2	SCARNA4	0.573143
605382	FOXQ1	FLJ44635	0.573143
605383	NAP1L1	PDPK1	0.573143
605384	ZKSCAN7	RADIL	0.573142
605385	ZKSCAN1	ANKRD36B	0.573142
605386	FOXO3	NR2F2-AS1	0.573139
605387	ZNF34	MYADML	0.573138
605388	SF3B1	CBY3	0.573137
605389	ZNF383	CAPN2	0.573137
605390	LRRFIP1	SCARNA10	0.573136
605391	ZNF333	NCKIPSD	0.573136
605392	ZBTB5	HLA-DRB1	0.573135
605393	VEZF1	MPP7	0.573133
605394	HSF2	G2E3	0.573133
605395	EMX2	RNASEH1	0.573132
605396	ZNF76	RHNO1	0.573132
605397	MAX	GRID1-AS1	0.57313
605398	CTBP1	USP34	0.573129
605399	ZBTB47	RAD50	0.573127
605400	GLYCTK	THUMPD3	0.573127
605401	USF2	LOC100130950	0.573126
605402	ZNF883	DUSP12	0.573126
605403	MYNN	ESRP1	0.573125
605404	ZNF654	PLBD2	0.573124
605405	SMARCA5	LOC100133985	0.573123
605406	ZNF417	NIPAL1	0.573122
605407	ZNF546	TOP1MT	0.573119
605408	PTPMT1	FAM217B	0.573119
605409	ZNF562	TSNAX	0.573115
605410	GTF3C2	BCL3	0.573114
605411	LIN28B	IK	0.573114
605412	SREBF2	LINC00629	0.573114
605413	SRP9	ALDH3A2	0.573113
605414	GTF2F1	CENPA	0.573113
605415	ZNF534	CDK5R1	0.573112
605416	CXXC1	ERMARD	0.573112
605417	ZNF410	NPRL3	0.573111
605418	MLXIP	SLA	0.573111
605419	SRF	NXPH3	0.57311
605420	ASCL1	CDC25C	0.57311
605421	JUND	IP6K1	0.573108
605422	ZNF649	LGALS1	0.573104
605423	ZKSCAN1	WDR77	0.573104
605424	RAB7A	BBX	0.573102
605425	NR4A3	RPL34-AS1	0.573099
605426	ENO1	COMMD4	0.573099
605427	SATB1	ALDOA	0.573099
605428	ZNF404	GATAD1	0.573098
605429	ZNF2	CBX4	0.573097
605430	CDC5L	TAF3	0.573093
605431	ZZZ3	ASAP1	0.573093
605432	METTL14	CCDC79	0.573092
605433	E2F2	MSTO1	0.573092
605434	SNAPC5	QTRT1	0.573091
605435	MAZ	CNBD1	0.573088
605436	NME1	AQP6	0.573088
605437	ATF2	IGF1R	0.573087
605438	TFDP1	HAUS7	0.573086
605439	HMGB3	SNORA2B	0.573085
605440	POU3F4	CCNB3	0.573085
605441	ZC3H11A	LTBP3	0.573085
605442	TFDP2	ERN1	0.573084
605443	HIC2	NUTM2B	0.573084
605444	DLX1	PIWIL2	0.573084
605445	CREM	CLIP3	0.573083
605446	NEUROD1	SLFN11	0.573082
605447	ASPSCR1	SMC1A	0.573082
605448	NMRAL1	SH3BGRL	0.573082
605449	ZCCHC14	ZDBF2	0.573082
605450	PEG3	AKT2	0.573081
605451	GRHPR	VPS11	0.57308
605452	PAX6	ZFPL1	0.573079
605453	OLIG1	NUCB1	0.573079
605454	ZNF619	ASIC2	0.573079
605455	HSF1	UPP1	0.573078
605456	CERS6	SGK3	0.573077
605457	NUP133	TMEM263	0.573076
605458	SALL2	MDGA1	0.573076
605459	GTF2I	CELF2	0.573075
605460	ZNF362	PPP1R1B	0.573074
605461	HINFP	GREB1L	0.573073
605462	ZNF382	CHERP	0.573071
605463	HES2	UBXN8	0.57307
605464	ZXDC	MED11	0.573069
605465	DNTTIP1	CRY1	0.573067
605466	POU3F2	SH2D5	0.573066
605467	HLCS	TMLHE	0.573065
605468	XRCC4	ANKRD46	0.573064
605469	ZNF300	LRP10	0.573064
605470	NFIB	SLC43A2	0.573061
605471	CHD1	IFT74	0.573061
605472	ZSCAN18	CCNG2	0.573058
605473	ZNF717	LOC100128494	0.573057
605474	TEF	LINC00485	0.573057
605475	ZNF195	SGPP2	0.573056
605476	SND1	TMEM68	0.573055
605477	ARX	CEP85L	0.573053
605478	METTL3	RBCK1	0.573052
605479	ARID5B	ZNHIT2	0.57305
605480	VEZF1	WEE1	0.573049
605481	SOX9	ALKBH7	0.573048
605482	RPL35	DDOST	0.573047
605483	ZNF451	NSDHL	0.573046
605484	RFC3	MRPS36	0.573044
605485	ZNF426	STARD3NL	0.573044
605486	YWHAZ	PLXNA2	0.573044
605487	ZNF671	USPL1	0.573043
605488	CAT	RBM15B	0.573042
605489	ETFB	FAM35A	0.57304
605490	ZNF577	CREB5	0.573037
605491	ZNF235	HADHA	0.573036
605492	RPS10	GEMIN2	0.573034
605493	ZNF83	C19orf53	0.573033
605494	SOD1	NPEPPS	0.573032
605495	R3HDM2	AP1S2	0.573031
605496	JAZF1	TARS	0.573031
605497	ZNF283	AP1AR	0.57303
605498	NME1	KIF4B	0.57303
605499	ZNF234	HES1	0.573028
605500	ZNF155	HDHD3	0.573028
605501	HNRNPA0	LRRC66	0.573027
605502	PURA	TRAPPC11	0.573026
605503	TGIF1	EXOG	0.573025
605504	RNF138	CHRNB1	0.573025
605505	ZNF577	MAP4K2	0.573024
605506	ZNF782	MLK7-AS1	0.573022
605507	RAB7A	GPATCH4	0.573022
605508	EEF1D	EFTUD2	0.573021
605509	ZNF880	RNF170	0.57302
605510	ZNF688	USH2A	0.573019
605511	FOS	C16orf74	0.573017
605512	RPS4X	LOC101928519	0.573017
605513	ADNP	TMEM201	0.573017
605514	TAL1	PPIH	0.573016
605515	TAGLN2	FAM216A	0.573016
605516	E2F8	GYG1	0.573016
605517	FOS	SLC35B1	0.573014
605518	RFC2	TMCO4	0.573012
605519	ZNF793	PROSER2	0.573011
605520	ZNF680	ADGRA2	0.573011
605521	MBD2	CPSF3L	0.57301
605522	ZEB1	LOC101927164	0.573009
605523	ZNF333	NME6	0.573008
605524	ID4	THSD4	0.573008
605525	SOX2	C11orf54	0.573008
605526	FOSB	DNMT3B	0.573007
605527	GLI4	ATP6V0C	0.573003
605528	RBFOX2	HNRNPUL1	0.573002
605529	RFC3	LMO4	0.573001
605530	KIAA0907	SH3BP5-AS1	0.572999
605531	RPL35	INSM1	0.572998
605532	NFKB1	ARHGEF2	0.572998
605533	LAS1L	EPB41L3	0.572998
605534	RFXANK	NICN1	0.572997
605535	POLR2A	NFASC	0.572997
605536	LHX3	MFAP5	0.572997
605537	ETFB	CNOT2	0.572993
605538	ZNF616	C10orf76	0.572992
605539	ATF2	BTBD3	0.572992
605540	SOX2	TAT	0.57299
605541	RBM3	DLL1	0.572989
605542	FBXL19	CHD3	0.572987
605543	RFX3	SLC51A	0.572986
605544	ZNF790	TAF9	0.572986
605545	ZNF566	FADS1	0.572985
605546	NFIC	CCDC59	0.572984
605547	MEX3C	F13A1	0.572983
605548	ZNF556	UPK2	0.572981
605549	MSI1	SLC33A1	0.572978
605550	PRDM4	IFNAR1	0.572977
605551	ZNF627	C1R	0.572974
605552	ZNF697	EFCAB5	0.572973
605553	NEUROG1	C8orf48	0.57297
605554	ZNF853	2023-09-10	0.57297
605555	DNTTIP1	NAA50	0.572969
605556	FOXG1	LOC100288778	0.572967
605557	EGR1	FOSB	0.572966
605558	APEX1	HSPA5	0.572966
605559	DMAP1	DIAPH1	0.572966
605560	ZNF300	LMO7	0.572965
605561	AGGF1	SPIN1	0.572964
605562	ZNF770	FANCD2	0.572963
605563	ASPSCR1	LOC101926911	0.572963
605564	SPR	CRTAC1	0.572962
605565	ESRRA	THAP9	0.572962
605566	UGP2	BTAF1	0.572961
605567	POU3F3	EPHA3	0.57296
605568	ZNF260	ERICH1	0.57296
605569	HNRNPA0	SMG1P1	0.572959
605570	TFDP1	TIPRL	0.572958
605571	SMARCC2	IDH2	0.572957
605572	ZKSCAN1	SNAP29	0.572956
605573	ZNF846	SKAP1	0.572955
605574	NR1H4	GAS2L3	0.572955
605575	DLX1	MPDZ	0.572953
605576	TCF12	SLC6A15	0.572952
605577	HMGA1	ARPC2	0.572952
605578	HTATIP2	BLVRA	0.572951
605579	PKNOX1	ALOX15P1	0.57295
605580	ZSCAN5A	SRRM4	0.572946
605581	ZNF25	CSDE1	0.572945
605582	MSI1	USP39	0.572944
605583	ZNF3	2023-03-06	0.57294
605584	RBM8A	RABGEF1	0.572939
605585	TFDP2	TMEM17	0.572938
605586	RBPJ	ZNF620	0.572938
605587	FHL2	KCNK3	0.572937
605588	ZNF557	PTPRK	0.572937
605589	TGIF2	HINT3	0.572937
605590	ZNF286B	RPRD2	0.572935
605591	THAP5	DLX4	0.572935
605592	NUP107	SNHG11	0.572935
605593	RARB	FAM132A	0.572934
605594	SF1	AGAP11	0.572932
605595	GTPBP1	FREM2	0.572929
605596	SOX4	SMA5	0.572929
605597	ZSCAN18	PAPOLB	0.572928
605598	RAN	PVRL3-AS1	0.572927
605599	ABL1	TASP1	0.572926
605600	BACH1	PLCXD3	0.572925
605601	AGMAT	DCAF6	0.572925
605602	ZNF85	MEIG1	0.572924
605603	ZNF830	LDOC1L	0.572921
605604	CHD1	ITGA1	0.572921
605605	MAP4K2	EIF4EBP1	0.57292
605606	PARP1	SNORA53	0.572918
605607	ZIC5	SLC35B2	0.572918
605608	PARP1	WWP1	0.572916
605609	MSI1	ODF2	0.572916
605610	NUAK2	TARBP1	0.572915
605611	HES6	2023-09-15	0.572915
605612	GLI1	GCLM	0.572915
605613	RBM42	MED23	0.572913
605614	SMC3	TFDP1	0.572911
605615	ZDHHC5	PRX	0.57291
605616	ZNF514	ASAP1	0.57291
605617	ZNF441	C6orf1	0.57291
605618	CBX3	ACSBG2	0.572909
605619	CEBPZ	SH3GLB1	0.572909
605620	ZNF140	PSMB5	0.572909
605621	PURG	LINC00599	0.572909
605622	SF3B1	SGIP1	0.572907
605623	ZSCAN32	LOC285696	0.572906
605624	UBTF	ETV1	0.572905
605625	RBBP9	C6orf89	0.572905
605626	IRF1	TCEA2	0.572904
605627	ZNF207	TWF1	0.572904
605628	CREB3L2	SLC25A51	0.572903
605629	UBE2K	CCDC176	0.572902
605630	BARHL2	SPAG6	0.572902
605631	E2F5	ALPI	0.572902
605632	CEBPG	HAS1	0.5729
605633	ZNF780B	PCED1A	0.5729
605634	ZNF708	ACTR10	0.572898
605635	ESRP1	GHET1	0.572898
605636	ZKSCAN1	KIAA1143	0.572897
605637	UBE2K	TTC37	0.572894
605638	ETFB	APIP	0.572893
605639	RBPJ	KIDINS220	0.572893
605640	HIVEP3	DKK2	0.572893
605641	FOXN4	FBXO40	0.572893
605642	DIABLO	SETD4	0.572889
605643	RFC3	ICA1L	0.572888
605644	ZC3H7A	THTPA	0.572886
605645	ZNF260	NBPF15	0.572886
605646	MBD4	CENPK	0.572885
605647	FOXP1	C15orf59	0.572884
605648	ZNF692	SPEN	0.572884
605649	MYC	IVNS1ABP	0.572882
605650	ZNF526	PDCD11	0.572881
605651	EEF1D	INPP5A	0.57288
605652	ZSCAN26	CD69	0.572879
605653	ZNF527	TBCB	0.572878
605654	ZNF823	MMAA	0.572877
605655	SRP9	AP3B2	0.572876
605656	DMRTA1	KPNA5	0.572876
605657	DDX20	ELP6	0.572875
605658	ZNF138	CAMSAP2	0.572873
605659	ATF6	TMEM167A	0.57287
605660	R3HDM2	SNORA10	0.57287
605661	ZNF236	ERAP1	0.572869
605662	EZH2	LOC101928100	0.572869
605663	PRDM10	RALBP1	0.572868
605664	ETV5	NXPH4	0.572867
605665	FOXP1	DCAF16	0.572867
605666	ADNP2	PSAPL1	0.572867
605667	ZNF354A	AIDA	0.572866
605668	ZNF275	LOC102606465	0.572866
605669	BCL11A	NLRC4	0.572866
605670	DHX36	TMEM229A	0.572865
605671	TCF4	CFAP61	0.572864
605672	ZNF652	SGK223	0.572861
605673	ZNF404	ZADH2	0.572861
605674	MXD4	TGM4	0.572861
605675	TBX15	STAT5A	0.572857
605676	HMGB2	MRPL13	0.572856
605677	FOXK2	TAS2R5	0.572854
605678	TBP	PPP1R17	0.572854
605679	GLI3	BTBD19	0.572854
605680	ZNF566	ZNF547	0.572851
605681	SPATS2	ADAM21	0.572851
605682	H2AFY	FLJ45513	0.57285
605683	PRDM15	GSTZ1	0.57285
605684	REL	MRFAP1L1	0.572849
605685	NFIA	USP9X	0.572848
605686	RPS4X	LBX1	0.572848
605687	TCEAL2	LAPTM4B	0.572847
605688	PAX6	RANGRF	0.572846
605689	UBTF	KIAA0355	0.572845
605690	THAP11	CCNYL2	0.572844
605691	ZNF77	DCTPP1	0.572842
605692	VPS4B	LINC01605	0.572841
605693	HSF1	TCFL5	0.572841
605694	TROVE2	ARHGAP17	0.57284
605695	ZNF432	STRIP1	0.572838
605696	GTF2IRD1	SPTY2D1-AS1	0.572837
605697	ZFP2	MGAT4D	0.572837
605698	HSPA5	KIAA1656	0.572836
605699	ZNF165	ANAPC5	0.572835
605700	BBX	POPDC3	0.572835
605701	SMAD7	ATXN2	0.572835
605702	FOXK1	ZNRD1	0.572835
605703	SMARCB1	PRR15L	0.572835
605704	ZNF37A	ATF7IP	0.572835
605705	ZNF423	DHRS9	0.572835
605706	AGAP2	AQP7P1	0.572834
605707	CERS4	TSPAN18	0.572832
605708	ZNF85	EPM2AIP1	0.572831
605709	ZNF212	LITAF	0.572831
605710	ZNF286A	COPE	0.57283
605711	H1FX	C12orf40	0.57283
605712	VPS72	PAICS	0.572829
605713	NFIB	MLH1	0.572829
605714	YY2	CBWD6	0.572827
605715	ZFHX2	ATG7	0.572827
605716	SOX3	ABRACL	0.572824
605717	RFX3	ASCC3	0.572824
605718	OTX2	LOC257396	0.572824
605719	MED30	HTATSF1P2	0.572821
605720	ZNF140	RASSF5	0.572821
605721	BCL11B	AKR1C6P	0.57282
605722	NRL	SYN2	0.57282
605723	SIN3A	GDF9	0.572818
605724	CEBPG	CILP2	0.572818
605725	BCL11A	LOC101927915	0.572817
605726	KLF12	TDRG1	0.572817
605727	NAP1L1	LUC7L	0.572817
605728	CEBPZ	ZNF484	0.572817
605729	ZIC5	TDGF1	0.572817
605730	HNRNPA0	CHMP1B2P	0.572815
605731	HIVEP3	TRAF6	0.572815
605732	HNRNPA1	PYCRL	0.572814
605733	TRIM21	TUBB4A	0.572814
605734	IRF1	PLEKHO2	0.572813
605735	HKR1	NDUFS4	0.572813
605736	STAT5A	EFHD2	0.572813
605737	RFX4	TMEM100	0.572812
605738	ZNF559	VOPP1	0.572811
605739	BCLAF1	USO1	0.572811
605740	HCFC2	BHMT2	0.572811
605741	MSRA	LOC101926963	0.57281
605742	ZNF8	VPREB3	0.572809
605743	TGIF1	SMG9	0.572809
605744	ZNF146	ZNF410	0.572808
605745	PRDX5	MTRNR2L9	0.572808
605746	NFATC4	ZDHHC23	0.572808
605747	ZNF790	TMEM136	0.572807
605748	FOXG1	WFDC8	0.572806
605749	ZNF257	TRIP12	0.572805
605750	TBP	GPRC5A	0.572805
605751	NUP133	LRRC72	0.572804
605752	ZNF418	KCNH3	0.572803
605753	HNRNPH3	CLCNKA	0.572802
605754	HNRNPC	LINC00961	0.572801
605755	ZNF714	TPRG1	0.5728
605756	ZNF594	LINC01057	0.5728
605757	ZNF286B	FGD4	0.5728
605758	RNF138	PCDHGB3	0.572799
605759	KMT2A	SYPL1	0.572799
605760	CTBP2	OR9Q1	0.572798
605761	RFC2	GNG4	0.572798
605762	MAX	C2CD4B	0.572797
605763	CNOT4	SLC15A5	0.572796
605764	SMUG1	NT5C1B	0.572795
605765	HES4	LOC285627	0.572793
605766	ZNF555	ALLC	0.572792
605767	TIMM44	SETD8	0.572791
605768	ZNF286A	IL22RA2	0.572788
605769	CBX3	ATP5G3	0.572787
605770	ZC3H7A	NCAPD3	0.572786
605771	ADNP	CTRL	0.572786
605772	RAD21	MTRNR2L9	0.572785
605773	ZNF566	CDK10	0.572783
605774	PRDX5	ENO2	0.572783
605775	GATA2	CRADD	0.572781
605776	POU2F2	CDK5R1	0.572781
605777	ZNF791	CPA2	0.572781
605778	ZNF526	ENPP4	0.57278
605779	RFC2	TIMM23B	0.57278
605780	ZNF546	ANKIB1	0.572777
605781	TBR1	EXOC4	0.572777
605782	KLF12	MEX3A	0.572777
605783	METTL14	LOC100129636	0.572775
605784	GIT2	HACD2	0.572774
605785	PRNP	PPP3CB	0.572772
605786	YEATS4	KIAA1715	0.572772
605787	FOXP1	RPS25	0.572771
605788	KDM2A	FAM180B	0.57277
605789	MRPS25	LIPT2	0.57277
605790	ZNF248	PAX9	0.572769
605791	DMRT1	EFCAB12	0.572769
605792	ZNF134	CD1E	0.572768
605793	DNMT3A	MATN3	0.572767
605794	ZBTB33	DDX50	0.572767
605795	SIN3A	LOC101926913	0.572763
605796	ZNF275	METTL11B	0.572763
605797	ZNF829	BBX	0.572761
605798	TCF7L2	C20orf194	0.572761
605799	NANOS1	MID1	0.572761
605800	GIT2	LRRC49	0.57276
605801	SSRP1	EPN2	0.57276
605802	CREBZF	IQSEC2	0.572759
605803	MGA	AADACP1	0.572759
605804	MBD1	CPLX3	0.572758
605805	ZNF286B	UPK1A-AS1	0.572758
605806	TMEM33	MID1IP1	0.572757
605807	ASH2L	MCAT	0.572757
605808	SSRP1	NOP58	0.572756
605809	TAF7	F3	0.572756
605810	ZNF761	SLC10A7	0.572756
605811	ANXA1	GPR158-AS1	0.572755
605812	CYCS	GPNMB	0.572755
605813	GLYCTK	TCEB1	0.572754
605814	FOXO3	FNDC7	0.572753
605815	HES4	ZNF688	0.572753
605816	SCRT2	SIGLEC1	0.572753
605817	GTF2H3	STEAP3-AS1	0.572752
605818	FOXK1	PTGES3L	0.572752
605819	PDCD11	TAL2	0.572751
605820	KLF12	LINC00028	0.57275
605821	HDAC2	VPS9D1-AS1	0.57275
605822	ZNF793	MAP4	0.572749
605823	SRP9	TP53BP1	0.572748
605824	BCL11A	PYDC1	0.572748
605825	YWHAE	AIP	0.572748
605826	TGIF1	ALDH1L1	0.572746
605827	ZNF532	LINC00862	0.572745
605828	CLK1	SKA3	0.572745
605829	FOXM1	IQSEC1	0.572744
605830	NUP107	LINC01250	0.572744
605831	HIF3A	C17orf75	0.572744
605832	ZNF131	TBC1D32	0.572743
605833	ZNF789	LOC101926915	0.572743
605834	SOX11	SNORA1	0.572743
605835	ZNF384	FATE1	0.572742
605836	GABPB1	LOC400685	0.572741
605837	TFE3	IFIH1	0.572741
605838	TCF4	B3GALNT1	0.57274
605839	ACO1	CATSPERD	0.572738
605840	ZNF528	SCARNA4	0.572738
605841	MAFB	KRTAP1-5	0.572738
605842	RFX5	VEGFC	0.572738
605843	MECP2	MGC45922	0.572737
605844	HDAC6	SLC45A2	0.572737
605845	ZNF692	RNASEH2B	0.572737
605846	GTF2I	LOC101928453	0.572737
605847	NR1H2	TRPV4	0.572736
605848	ZNF24	LOC102723831	0.572736
605849	DEAF1	BISPR	0.572736
605850	SOX10	SLC22A12	0.572736
605851	SMARCB1	KIAA0907	0.572735
605852	NPDC1	LINC00683	0.572735
605853	ODC1	MDM2	0.572734
605854	ZC3H7A	LINC00477	0.572733
605855	ZNF28	LRRC3B	0.572733
605856	NR1I3	CYTH1	0.572733
605857	RBM42	SLC19A3	0.572732
605858	PURA	MUC16	0.572732
605859	ZNF322	ZDHHC23	0.57273
605860	GTF3A	TUBB	0.57273
605861	ZFHX3	APMAP	0.57273
605862	ZNF37A	CASC11	0.57273
605863	HMGA1	LSM5	0.572729
605864	LRRFIP1	SLC43A2	0.572729
605865	CREB3L4	KLF6	0.572729
605866	TBPL1	ABRACL	0.572728
605867	VSX1	C2orf91	0.572726
605868	UBXN1	NDUFA2	0.572726
605869	FUBP1	GPX3	0.572726
605870	PDS5A	TROAP	0.572726
605871	ID1	LOC102724312	0.572725
605872	UTP18	C4orf51	0.572724
605873	ZNF75A	MRPL19	0.572724
605874	MYB	DMRT1	0.572723
605875	ZNF285	C16orf70	0.572723
605876	HIC2	FLJ16171	0.572721
605877	GTF3C5	FAM199X	0.57272
605878	RAB14	CNGA4	0.57272
605879	SMAD4	GBP6	0.572719
605880	ZNF662	WBP1L	0.572719
605881	DMRTB1	TMEM192	0.572718
605882	ZNF816	FAM111B	0.572718
605883	ZNF513	GANAB	0.572717
605884	YY1	LOC101927829	0.572717
605885	ZNF682	LYPLA2	0.572716
605886	SMAD2	CIT	0.572716
605887	HMGB3	ADPRH	0.572714
605888	POU2F2	CARS	0.572714
605889	HNRNPLL	PLXNA3	0.572713
605890	BACH2	TXNDC16	0.572712
605891	NFIA	CADM2-AS2	0.572711
605892	ENO1	LOC101927190	0.572709
605893	HNRNPA0	LINC00620	0.572708
605894	HEY2	LINC01604	0.572708
605895	NANOG	PCDHA13	0.572707
605896	TCF4	BTC	0.572707
605897	DNMT1	ATL1	0.572707
605898	PRNP	LOC100505716	0.572706
605899	ZNF93	CAMSAP1	0.572703
605900	MYBL2	GRIP2	0.572702
605901	SPAG7	IGSF21	0.572701
605902	NR1H2	SEC23A	0.572701
605903	ZNF492	TCEB3	0.5727
605904	CBX7	UBE2Q1-AS1	0.5727
605905	ZNF239	LSM2	0.572698
605906	ZNF117	FAM114A2	0.572698
605907	HIF3A	AIMP2	0.572698
605908	CELF4	RNF25	0.572695
605909	ZNF702P	RASIP1	0.572694
605910	PLAG1	IPPK	0.572692
605911	SETBP1	TMEM14B	0.572691
605912	MIOS	POLK	0.572691
605913	PPP5C	LOC101929229	0.572691
605914	EBF1	LOC101927406	0.57269
605915	ARID3B	HSPB3	0.572689
605916	TOPORS	2023-09-12	0.572688
605917	ZNF774	UNC13A	0.572686
605918	RBM7	LINC00612	0.572686
605919	ZNF445	MAGED2	0.572685
605920	ZNF577	SLC25A37	0.572684
605921	NELFA	OXA1L	0.572683
605922	ZNF30	ATF2	0.572682
605923	DUS3L	PLD3	0.572681
605924	ZNF16	APLN	0.572681
605925	PPP5C	CYP21A2	0.57268
605926	KDM5D	NOL4	0.572679
605927	RFX8	SMIM2	0.572679
605928	POU2F3	MON1A	0.572676
605929	FOXM1	HGD	0.572675
605930	ACO1	CRCP	0.572675
605931	NOC2L	STOML3	0.572674
605932	CDK2AP1	EFNA4	0.572673
605933	AVEN	FCRL2	0.57267
605934	GTF2A2	THAP9-AS1	0.572669
605935	ZNF521	PPP1R16A	0.572669
605936	SAP30	CTD-2350J17.1	0.572669
605937	USP39	STX8	0.572668
605938	ARID3B	MRPS6	0.572665
605939	ZNF148	TRMT13	0.572664
605940	FOSB	PARD3B	0.572663
605941	SOX3	ZMIZ1	0.572662
605942	HMGA1	OAT	0.572661
605943	ZKSCAN1	TTC13	0.57266
605944	HMGB1	ALDH1L1	0.57266
605945	RAD21	ZDHHC14	0.572656
605946	ZNF221	DNAJC3-AS1	0.572655
605947	MTF1	EHBP1	0.572655
605948	WDR83	FTSJ2	0.572653
605949	BBX	RMI1	0.57265
605950	ZNF708	C2orf68	0.572649
605951	ZNF583	SNX12	0.572649
605952	HP1BP3	LOC102546299	0.572646
605953	MNT	GPR89B	0.572645
605954	HDAC3	LINC00691	0.572645
605955	PPP5C	SNRNP40	0.572645
605956	DIABLO	LRPAP1	0.572645
605957	NME1	TMCO4	0.572644
605958	SSRP1	XRCC5	0.572643
605959	TCEAL2	ITFG1	0.572637
605960	HNRNPH3	UG0898H09	0.572636
605961	HES5	PCED1B	0.572636
605962	ZNF425	TEDDM1	0.572636
605963	ZBTB49	JMJD7	0.572635
605964	ZNF510	NACC1	0.572634
605965	BRF1	LINC00607	0.572634
605966	ZNF184	LOC642929	0.572632
605967	GMEB1	ABCG2	0.572631
605968	RAD21	KIFC1	0.572631
605969	HMGA1	CCDC42	0.57263
605970	ZNF730	XRCC3	0.57263
605971	BANP	YTHDC2	0.57263
605972	ZNF671	LILRB3	0.572629
605973	ARNTL	PAPPA	0.572629
605974	NMRAL1	GINS1	0.572628
605975	ZNF468	FRAT2	0.572628
605976	ZNF324	KCP	0.572627
605977	TPI1	UFM1	0.572624
605978	POLR3A	CSNK1D	0.572624
605979	ARID5B	KLRD1	0.572624
605980	ZNF704	LOC150776	0.572623
605981	ZNF529	IKZF5	0.572623
605982	FOXN3	PLD5	0.572623
605983	ZNF219	GPLD1	0.572622
605984	ZNF254	HMGN5	0.57262
605985	SUZ12	CTNNBL1	0.57262
605986	ZFY	CUL2	0.572619
605987	YBX1	EZR	0.572617
605988	ZNF18	GBAT2	0.572617
605989	KDM5B	LINC00578	0.572616
605990	EMX1	S1PR1	0.572616
605991	ZNF286A	PRND	0.572613
605992	ARGFX	CNOT6	0.572612
605993	HES4	AQP6	0.572612
605994	HNRNPH3	MALSU1	0.57261
605995	U2AF1	LINC00032	0.57261
605996	PRDM5	ZNF141	0.57261
605997	ATF2	CLMN	0.572608
605998	NEUROD2	ZNF274	0.572608
605999	ZNF217	CARKD	0.572607
606000	MAGOH	MTRNR2L10	0.572606
606001	ZNF77	TNFAIP1	0.572605
606002	TAF9	ARL6IP6	0.572604
606003	ZNF548	MSI2	0.572601
606004	FIZ1	SETDB2	0.5726
606005	ZZZ3	NDNF	0.572598
606006	AKR1A1	CUL3	0.572596
606007	EWSR1	CASP10	0.572595
606008	SP1	CREB5	0.572594
606009	PARP1	SREBF2	0.572594
606010	TBX1	PYCARD-AS1	0.572594
606011	ASH2L	CLCN5	0.572594
606012	MCTP2	CYP2B7P	0.572593
606013	HHEX	LOC100132352	0.572589
606014	PPP1R10	SIX6	0.572589
606015	REL	EFR3B	0.572588
606016	ZNF432	MAMDC2	0.572587
606017	ZNF141	LOC648987	0.572587
606018	ZNF197	RTN1	0.572587
606019	GAR1	DNAAF3	0.572586
606020	HNRNPC	TXNRD1	0.572585
606021	ZFHX3	ANP32A	0.572585
606022	ZNF133	SUCNR1	0.572584
606023	PRDM1	IPO5P1	0.572583
606024	CEBPE	FAM198B	0.572583
606025	CYB5R1	HOPX	0.57258
606026	ZNF626	CCDC23	0.572579
606027	ARX	GINS2	0.572578
606028	POU3F1	TMEM40	0.572574
606029	KMT2A	SPDYE8P	0.572573
606030	CTBP1	FAM216A	0.572572
606031	RPL35	MRPS18A	0.572571
606032	STAT5B	LINC01270	0.572571
606033	JUND	COX7A2L	0.57257
606034	ZNF445	ITGB5	0.572565
606035	P4HB	DDX56	0.572565
606036	NXPH3	ZNF664	0.572565
606037	ZNF564	TBC1D10A	0.572565
606038	TIA1	TFAP2D	0.572564
606039	ZBTB3	BRF2	0.572564
606040	ZNF677	UFSP2	0.572563
606041	NMRAL1	GNG4	0.572558
606042	SOX21	SLFNL1-AS1	0.572557
606043	HES5	ZSCAN5A	0.572557
606044	PPP5C	DDX26B	0.572556
606045	RAD21	CSNK1E	0.572554
606046	TRMT1	VAMP1	0.572554
606047	ZEB1	DCTN5	0.572554
606048	ZNF182	SETD3	0.572553
606049	PRDM4	NIPBL-AS1	0.572553
606050	ZNF549	WBSCR27	0.572552
606051	MAFG	DHCR24	0.572552
606052	MIOS	NDRG4	0.572552
606053	ZNF681	SLC2A1-AS1	0.572551
606054	POU3F2	BTBD10	0.572549
606055	SOX5	WDR44	0.572548
606056	ETV1	WHSC1	0.572548
606057	KDM5B	TSPEAR-AS1	0.572548
606058	TEAD4	MRPL14	0.572547
606059	ZNF35	SLC30A1	0.572547
606060	USP39	OMG	0.572546
606061	CNOT4	STX10	0.572543
606062	ZNF718	FAM86B2	0.572543
606063	SOX21	PKIA	0.572542
606064	HNRNPA1	SHMT2	0.572541
606065	ZNF235	KIF11	0.57254
606066	ZNF140	NFYB	0.572538
606067	ZNF622	COX5A	0.572538
606068	POLR3G	PHF2	0.572537
606069	ING3	SF3A2	0.572537
606070	NHLH1	CYB5A	0.572536
606071	TRIM33	FYTTD1	0.572535
606072	ZNF410	SNUPN	0.572533
606073	ZNF519	ATP6V1G1	0.572533
606074	NRF1	AGAP3	0.572533
606075	MSI2	PATZ1	0.572529
606076	RUNX2	RHD	0.572529
606077	H2AFY	PELI1	0.572528
606078	SOX11	MEA1	0.572526
606079	MXD3	BANF1	0.572526
606080	RPL6	MZT2A	0.572525
606081	PROX2	PLXNA4	0.572525
606082	MBNL2	BCL2L10	0.572521
606083	H1FX	BRMS1L	0.57252
606084	NONO	INSIG1	0.57252
606085	KMT2A	AGO3	0.57252
606086	SOCS4	L2HGDH	0.572519
606087	H1FX	NOL4L	0.572519
606088	ZNF542P	CETN3	0.572518
606089	FOXG1	GRINA	0.572518
606090	TEAD4	NELL2	0.572517
606091	PDS5A	FAM91A1	0.572517
606092	ZNF596	WDFY3-AS2	0.572516
606093	CRTC2	LOC102467224	0.572516
606094	EZH2	LOH12CR1	0.572516
606095	HOXD1	CISH	0.572516
606096	FOXP1	UBXN10	0.572515
606097	ZNF454	ENPP2	0.572514
606098	RPL6	MEF2A	0.572514
606099	SIN3A	GATC	0.572514
606100	H1FX	BCL11A	0.572513
606101	RBAK	CSTB	0.572513
606102	TCF7	LOC101929767	0.572513
606103	ZNF551	CRNKL1	0.572512
606104	EEF1D	PREX2	0.572512
606105	UBB	CEP97	0.572512
606106	ELF2	PTDSS1	0.572511
606107	STUB1	FAM3C	0.572511
606108	ZBTB40	POMT1	0.572509
606109	TOB2	NSA2	0.572507
606110	MAZ	APITD1	0.572506
606111	ZNF891	AKR1A1	0.572506
606112	FOXP2	PMPCB	0.572503
606113	E2F2	OTOA	0.572503
606114	ADNP2	POGK	0.572503
606115	ZNF493	LCMT1	0.572501
606116	GIT2	STXBP3	0.5725
606117	MAGEF1	TCF12	0.5725
606118	GPAM	SNTA1	0.5725
606119	HLTF	NARS2	0.572496
606120	VAX1	LPPR2	0.572495
606121	DNTTIP1	COL11A1	0.572494
606122	ATF4	LBH	0.572494
606123	ZC3H11A	APCDD1	0.572494
606124	GPD1	SMAP1	0.572493
606125	ZNF536	CLPS	0.572492
606126	ZNF721	CSPP1	0.572492
606127	VPS72	VPS52	0.57249
606128	HDAC1	GGT8P	0.572489
606129	ETV5	PEX11G	0.572488
606130	CTNNB1	IMPA1	0.572488
606131	FOS	CEP70	0.572488
606132	KDM2B	C20orf96	0.572488
606133	ZNF91	NNT	0.572487
606134	CPTP	CAMK2N1	0.572487
606135	IKZF4	FAM171A1	0.572487
606136	JUNB	FAM101B	0.572486
606137	BDP1	STRBP	0.572484
606138	REL	CCDC174	0.572483
606139	TBX15	LINC01315	0.572481
606140	NFIB	VPS37B	0.572481
606141	ZNF532	ST18	0.57248
606142	RFX2	LOC399815	0.572477
606143	HES4	SYCP3	0.572477
606144	ARNTL	AOC2	0.572477
606145	CDK2AP1	SNCAIP	0.572477
606146	PAXIP1	PDK2	0.572477
606147	CYCS	NCAPG	0.572477
606148	POLI	ZNF485	0.572477
606149	SMAP2	PBLD	0.572476
606150	NAP1L1	HDAC3	0.572475
606151	POLD2	CCNO	0.572474
606152	ZNF667	RABAC1	0.572473
606153	HKR1	SEC23A	0.572473
606154	CHD1	ITGA2B	0.572471
606155	ZNF85	STRA13	0.572469
606156	KLF10	RWDD4	0.572468
606157	SSBP3	SP100	0.572468
606158	ATF4	PTPRF	0.572468
606159	ZSCAN20	TTC21B	0.572468
606160	PCK2	TMEM234	0.572467
606161	ARID3A	HIST1H2AE	0.572465
606162	ACO1	PPIL4	0.572465
606163	CANX	TSSK3	0.572464
606164	H2AFY	GSTA2	0.572464
606165	ZNF671	XPC	0.572464
606166	LSM6	IKBKAP	0.572463
606167	AHR	CERS1	0.572463
606168	E2F1	GOLGA8R	0.572462
606169	E2F8	DAG1	0.572462
606170	ZNF343	PDCD10	0.572461
606171	POU3F3	LRRC55	0.57246
606172	HOXB2	APLP1	0.57246
606173	SOX11	MUC5AC	0.572458
606174	HMX1	DNMT3B	0.572457
606175	NFE2L2	SLC25A5-AS1	0.572457
606176	SMAD2	SMAD4	0.572456
606177	MEF2C	CACNA1C-AS4	0.572456
606178	STAT5B	UQCR10	0.572454
606179	ZNF362	ADAMTS1	0.572453
606180	TRIP10	BACH1-IT2	0.57245
606181	DUSP22	WFDC21P	0.572449
606182	USF2	MORC2-AS1	0.572449
606183	SNAPC5	LRRC39	0.572449
606184	ZNF91	MYO18B	0.572445
606185	MRPL1	HADHA	0.572445
606186	SPI1	CDC40	0.572444
606187	TERF1	TTC9C	0.572443
606188	SFPQ	ATP5G1	0.572443
606189	STAU2	CPSF6	0.572441
606190	ZNF212	COPA	0.572439
606191	KIAA0907	DENND2A	0.572439
606192	HES5	CCDC8	0.572438
606193	ZNF680	MEPCE	0.572437
606194	KDM4C	SCG2	0.572436
606195	CANX	CNOT7	0.572433
606196	ZKSCAN5	NGLY1	0.572433
606197	GPANK1	LINC00693	0.572432
606198	TPI1	YTHDF1	0.572432
606199	ABL1	GPANK1	0.572432
606200	ZNF414	TMEM205	0.572431
606201	GTF2H3	HMHA1	0.57243
606202	ZNF317	ESRRA	0.57243
606203	PIR	MICU1	0.572429
606204	ZNF771	KNOP1	0.572429
606205	VPS4B	POLK	0.572429
606206	HMX1	BECN1	0.572427
606207	NFATC3	LOC220729	0.572427
606208	KDM5A	LOC643406	0.572424
606209	ZFP82	PRKY	0.572423
606210	ZFP2	BCAR3	0.572423
606211	P4HB	VPS53	0.572422
606212	MAF	LINC01268	0.572421
606213	ZNF829	SUCLG2	0.572421
606214	DMRTA1	NFATC1	0.572419
606215	PAXIP1	POLE4	0.572419
606216	THAP11	CASC18	0.572418
606217	PRDM10	CEP85L	0.572417
606218	AR	GPR20	0.572416
606219	ZNF461	ZNF98	0.572415
606220	ZNF18	ZNF644	0.572413
606221	CTNNB1	ULK1	0.57241
606222	VPS4B	CCDC34	0.57241
606223	TIMM8A	RASA4CP	0.572409
606224	C19orf25	RIC8B	0.572408
606225	CREBZF	OCIAD2	0.572408
606226	ZNF785	NDST2	0.572408
606227	MRPS25	GARS	0.572407
606228	KCNIP1	LINC00333	0.572407
606229	LHX3	FGF3	0.572406
606230	SIRT6	EPHX2	0.572406
606231	MED30	TOP1P1	0.572405
606232	INSM1	RPLP2	0.572405
606233	RFC2	PCSK1N	0.572404
606234	ZNF91	L3MBTL4-AS1	0.572404
606235	ARGFX	LINC01241	0.5724
606236	TIA1	UBB	0.572397
606237	SNAI2	ST7-OT3	0.572396
606238	ZNF414	RAB3GAP2	0.572393
606239	PSMA6	COX6A2	0.572391
606240	ZSCAN32	SAFB2	0.572391
606241	MBD1	ZNF519	0.572391
606242	CHURC1	OGFOD2	0.57239
606243	YWHAE	TPD52L2	0.57239
606244	ZNF706	MRPS2	0.572387
606245	E2F4	POU3F4	0.572387
606246	ZNF227	SAT2	0.572386
606247	TRMT1	FNDC3A	0.572386
606248	RBPJ	LOC100287225	0.572386
606249	GRHL2	CFAP74	0.572385
606250	CFL2	HIPK2	0.572384
606251	TMEM33	RPN2	0.572381
606252	HNRNPC	KRT19	0.57238
606253	NFIC	MKRN7P	0.572379
606254	SRP9	SEC22C	0.572378
606255	LHX9	LOC642426	0.572377
606256	ZNF559	GADL1	0.572376
606257	ING4	LINC00864	0.572376
606258	TRPS1	UCP2	0.572375
606259	FANK1	UROS	0.572375
606260	CNOT4	RAB5B	0.572373
606261	FOXJ3	RCOR2	0.572371
606262	TEAD2	ARHGEF35	0.57237
606263	ZNF596	CDC37L1	0.572369
606264	SIN3A	ZNF577	0.572368
606265	ZNF285	NCK1	0.572368
606266	ZNF765	PAM	0.572366
606267	FOXJ3	ZNF101	0.572365
606268	CREB3L2	HNRNPH2	0.572364
606269	MAZ	DNAJC15	0.572363
606270	HNRNPA1	LSM8	0.572363
606271	HMGA1	NUPL1	0.572363
606272	CREB3L1	ZNF454	0.572362
606273	ASAP3	PTOV1	0.572361
606274	HLX	AP4E1	0.572361
606275	UBE2K	SGIP1	0.57236
606276	RPL6	SEC13	0.572357
606277	ZNF341	HDGF	0.572356
606278	ZNF143	MFNG	0.572355
606279	SOX4	THOC1	0.572354
606280	ZNF2	DPH2	0.572352
606281	LAS1L	TESC	0.572351
606282	EP300	ZNF263	0.57235
606283	NONO	THUMPD1	0.57235
606284	RXRB	LOC100133920	0.57235
606285	ZNF697	LOC101929147	0.572349
606286	ZNF558	CLTA	0.572349
606287	NELFE	PSMB2	0.572349
606288	ZHX1	CRIP2	0.572349
606289	LSM6	ZFX	0.572348
606290	MSI1	PARPBP	0.572348
606291	RORC	PSMD1	0.572344
606292	HNRNPC	CDK9	0.572344
606293	ZNF160	LINC00941	0.572343
606294	ZNF225	WDR55	0.572342
606295	RFX1	CNR1	0.572339
606296	ASCL1	WHAMMP2	0.572339
606297	KIF22	LINC00698	0.572338
606298	ZNF418	DHX40	0.572338
606299	ZNF282	PLXNB1	0.572335
606300	ZSCAN2	SF1	0.572335
606301	SOD1	TSG101	0.572335
606302	CREB5	LOC100129216	0.572333
606303	ID1	FBXO9	0.572333
606304	CDK2AP1	EIF3K	0.572332
606305	SMARCA4	C8orf44-SGK3	0.572331
606306	ZNF791	ZNF830	0.572329
606307	UBTF	FAM162A	0.572328
606308	ZBTB41	YWHAH	0.572328
606309	ZSCAN1	C4orf46	0.572325
606310	YBX1	LOC100996251	0.572323
606311	PHF8	VCAN	0.572323
606312	ZNF610	ANKRD46	0.572318
606313	BNC2	LINC01585	0.572315
606314	IRF9	CASC18	0.572315
606315	PRDM16	C12orf71	0.572315
606316	ZCCHC14	SDS	0.572315
606317	MZF1	KDM4B	0.572314
606318	HNRNPC	KLHDC2	0.572312
606319	TAF7	TOMM5	0.572312
606320	SMUG1	C17orf97	0.57231
606321	HP1BP3	PARP1	0.572308
606322	LSM6	LOC101927835	0.572308
606323	HMGA1	PPHLN1	0.572306
606324	NFIB	VEGFA	0.572305
606325	ZBTB20	ZNF547	0.572305
606326	ZBTB3	SLC13A1	0.572304
606327	PAX6	PRPF38B	0.572302
606328	ZNF181	IGSF9	0.572299
606329	ING4	FANCI	0.572299
606330	GTF2I	PTPN14	0.572299
606331	ZNF451	FGD5	0.572298
606332	ADNP2	AP4S1	0.572298
606333	ETV5	GFAP	0.572296
606334	ZNF302	PAIP2B	0.572295
606335	MEIS3	KRIT1	0.572294
606336	SCRT2	TMEM205	0.572292
606337	ZNF830	ATF6B	0.572292
606338	POLI	GBF1	0.572291
606339	PDS5A	RPUSD3	0.572291
606340	TEAD3	NFATC3	0.572291
606341	ZNF22	SLC35A5	0.572288
606342	STAT2	PLIN3	0.572287
606343	ZMIZ1	NUDC	0.572286
606344	ZNF774	GNB1L	0.572286
606345	KLF6	DGAT2	0.572285
606346	ZSCAN1	TMEM47	0.572285
606347	NFIA	DPM1	0.572284
606348	CSNK2B	RNF39	0.572282
606349	ASH2L	LOC101927040	0.572282
606350	ATF1	XPA	0.572282
606351	SIRT6	LOC101927056	0.572281
606352	RORB	GAB2	0.572279
606353	ZNF585B	TRAPPC2L	0.572276
606354	ZSCAN26	MED13	0.572275
606355	ZC3H7A	UBE2H	0.572273
606356	SMARCA4	TTF1	0.572272
606357	FOSL2	POLR2J	0.572272
606358	PAX6	ZNF454	0.57227
606359	ZNF784	VPS13A	0.572266
606360	EXO5	SGCE	0.572265
606361	HIVEP2	RUNDC3B	0.572265
606362	RPS6KA5	HEXA	0.572264
606363	NFE2	ARL17A	0.572262
606364	EBF2	CBFA2T2	0.572259
606365	PITX2	GATAD2A	0.572259
606366	ETV1	GTF3C4	0.572259
606367	TFAM	FAXC	0.572256
606368	ZNF662	VPS37B	0.572254
606369	ABL1	PIGBOS1	0.572254
606370	EZR	PPIG	0.572253
606371	ZNF226	ZNF202	0.572251
606372	FOXJ3	LOC100144595	0.572251
606373	SOCS4	TMEM132A	0.572251
606374	GZF1	MLLT1	0.57225
606375	ETV5	SNX7	0.572248
606376	RBBP9	PIK3CD	0.572248
606377	EEF1D	NTM	0.572248
606378	TSNAX	CACNB2	0.572247
606379	ZNF331	ZWILCH	0.572246
606380	SOX11	PRPF3	0.572244
606381	TEAD2	LOC650226	0.572243
606382	P4HB	TMBIM4	0.572242
606383	SSRP1	GCA	0.572242
606384	PBX3	CLNK	0.572241
606385	MTERF1	C1orf131	0.572241
606386	ZNF597	ZBTB48	0.57224
606387	PBX1	HSD17B4	0.57224
606388	HMGB2	CA12	0.572239
606389	CBX3	INTU	0.572238
606390	HMGB2	MED17	0.572237
606391	RBM3	FAM173B	0.572236
606392	ZNF100	ARHGAP24	0.572236
606393	NUAK1	PTGES3	0.572236
606394	ZNF33A	SLC26A8	0.572236
606395	NFIA	PIN1P1	0.572235
606396	ZFP69B	ADAL	0.572235
606397	NEUROD1	POLR2B	0.572235
606398	ZNF721	LINC00943	0.572235
606399	NFE2L2	NCAM1-AS1	0.572234
606400	TROVE2	BTG3	0.572234
606401	SOX8	KCNC1	0.572233
606402	STAT2	C1orf186	0.572231
606403	ZNF594	RNF170	0.57223
606404	TEAD1	DOCK7	0.572228
606405	ZIC1	ISM2	0.572227
606406	ZNF433	DBF4	0.572226
606407	RCOR1	SUSD4	0.572223
606408	ZNF146	ZNF470	0.572223
606409	NFE2L2	RPL32P3	0.572222
606410	BCL11A	IRAIN	0.572221
606411	ZNF107	PCSK1	0.572218
606412	YOD1	CHCHD3	0.572218
606413	SOCS4	ABL1	0.572217
606414	SP6	FAHD1	0.572216
606415	ZNF114	CCDC102A	0.572216
606416	HLTF	WASH3P	0.572215
606417	FOXO1	CLTC	0.572213
606418	CERS6	LINC00493	0.572213
606419	PLAGL1	PRMT2	0.572212
606420	IRF6	LRRC37A4P	0.572212
606421	PRDM16	ELK4	0.572212
606422	RNF114	IMPDH2	0.572211
606423	ETFB	GATM	0.57221
606424	SMARCA5	LINC00379	0.572208
606425	SMAD2	TMEM39B	0.572207
606426	ZFP30	ARVCF	0.572206
606427	EWSR1	ZFP36L1	0.572206
606428	ZNF205	RECK	0.572202
606429	ID4	C10orf12	0.572202
606430	EGR3	PAPLN	0.572202
606431	YEATS4	GAK	0.572201
606432	CTBP1	PPP5C	0.572201
606433	SP3	IGDCC4	0.572199
606434	ZNF223	VPS54	0.572198
606435	ETV3	FAM153C	0.572197
606436	MYPOP	SORT1	0.572197
606437	HES1	CARKD	0.572197
606438	STAT2	DIAPH1	0.572197
606439	ZNF75D	LZTS1	0.572196
606440	ZNF799	GJC1	0.572195
606441	ZSCAN31	LRRC75A	0.572195
606442	ZNF232	UBE2V2	0.572194
606443	CAT	RAD51AP2	0.572194
606444	GLYCTK	MGST2	0.572194
606445	PHF2	MARCKS	0.572194
606446	SP1	CEP350	0.572194
606447	HNRNPLL	RGS3	0.572193
606448	DMC1	WBP11	0.572192
606449	OTX1	MRPL20	0.57219
606450	KLF10	FLJ34503	0.57219
606451	CRX	ZBTB44	0.572189
606452	NR2E1	ZNF814	0.572189
606453	PRDM10	CIB1	0.572189
606454	DR1	UQCRC2	0.572188
606455	CERS6	FJX1	0.572188
606456	EZH2	CUTC	0.572186
606457	NCOR1	MAD2L1BP	0.572186
606458	UGP2	SLC6A8	0.572183
606459	ZNF41	CRNDE	0.572183
606460	ZNF442	ZNF564	0.572182
606461	ZNF772	DDX24	0.572182
606462	PIR	INTS12	0.572181
606463	ZNF808	GPD1L	0.572181
606464	HSPA5	SARNP	0.572181
606465	VPS4B	TMBIM4	0.572178
606466	ZFP3	ZNF529	0.572176
606467	PRDX5	LIN52	0.572175
606468	AGGF1	USP24	0.572175
606469	SREBF2	ANO10	0.572174
606470	ZNF646	CARD16	0.572174
606471	BCLAF1	EXOSC1	0.572174
606472	NFATC3	PRPF4B	0.572173
606473	ZNF320	UMPS	0.572171
606474	ZSCAN18	C1QTNF1-AS1	0.572171
606475	HOMEZ	ERBB2	0.57217
606476	ZNF136	GALK1	0.572169
606477	MRPL2	LOC100499484	0.572168
606478	ILF2	TMEM70	0.572167
606479	CHD2	LINC00476	0.572167
606480	NANOS1	PWAR1	0.572166
606481	CCDC25	SPPL2B	0.572166
606482	MSRA	CTSA	0.572166
606483	POLE3	CCNH	0.572165
606484	GTF2F1	CAPN2	0.572164
606485	SSBP3	EXOC1	0.572161
606486	PSMC2	GALNT11	0.57216
606487	OTX1	DDX39B	0.57216
606488	SNRPB2	TMEM97	0.57216
606489	ZBTB1	SLC29A3	0.572159
606490	ZNF613	PCDHB4	0.572159
606491	ZNF302	PSME3	0.572156
606492	TFCP2	MPP7	0.572154
606493	ZBTB25	NIT2	0.572153
606494	RORB	FIBP	0.572153
606495	RBM22	ATF4	0.572151
606496	PDS5A	HEY1	0.57215
606497	RFX3	ARL6IP6	0.572147
606498	FOXJ2	DIMT1	0.572146
606499	SMAD5	KATNBL1	0.572146
606500	ZSCAN12	LINC00864	0.572146
606501	ZNF837	GSPT1	0.572145
606502	NPDC1	PIWIL1	0.572144
606503	SF1	FIGNL1	0.572143
606504	CYCS	LRPAP1	0.572143
606505	RPS10	ZC3HC1	0.572143
606506	FIP1L1	ZNF702P	0.572139
606507	ZMIZ1	LINC01122	0.572139
606508	EZH2	WDR54	0.572139
606509	ZMIZ1	RP9P	0.572138
606510	LIN28B	LOC652276	0.572136
606511	ZNF451	SS18L1	0.572136
606512	BAX	LOC101929089	0.572135
606513	TROVE2	PNISR	0.572135
606514	CUX2	IFI44	0.572135
606515	EBF2	SNORA69	0.572133
606516	ZNF792	LOC101928336	0.572131
606517	MESP1	NME2	0.57213
606518	EEF1D	INHA	0.572129
606519	ZNF584	TMEM14B	0.572129
606520	ZNF382	SV2B	0.572127
606521	PHTF1	RNF39	0.572125
606522	ELF2	GPR50	0.572122
606523	P4HB	TOM1L1	0.572122
606524	KLF12	DNAH7	0.572121
606525	PHLDA2	QRSL1	0.572121
606526	LAS1L	RORA-AS1	0.57212
606527	YOD1	NOS2	0.57212
606528	FOXO3	CAPG	0.57212
606529	DNMT1	ATP5J	0.572118
606530	DR1	KAT5	0.572118
606531	MAGOH	TP53	0.572118
606532	SCMH1	C12orf56	0.572118
606533	ESRRA	SDHAP1	0.572117
606534	HCFC2	DERL1	0.572116
606535	ZNF678	LOC100507487	0.572114
606536	STAT1	CCDC65	0.572113
606537	ZNF367	PARPBP	0.572111
606538	VAX1	FAM86JP	0.57211
606539	ZBTB3	KNSTRN	0.57211
606540	TAF9	PSMD1	0.572107
606541	ZHX2	SPTBN2	0.572106
606542	SMARCC2	LOC100506314	0.572105
606543	ZNF580	KEL	0.572103
606544	RFX2	NKAPL	0.572102
606545	SMARCA4	HERC1	0.572101
606546	NR2F6	ALG2	0.5721
606547	HNRNPLL	LONRF1	0.572098
606548	ZBTB5	MIEF1	0.572098
606549	RPL6	ASB13	0.572098
606550	TIA1	IMMT	0.572097
606551	ZNF425	LOC100128770	0.572097
606552	ZNF311	GTF2H2	0.572097
606553	SCRT1	SDR39U1	0.572097
606554	ZFHX2	SORCS3	0.572096
606555	RAB18	INTS8	0.572095
606556	POU3F3	SIGLEC11	0.572094
606557	ZNF229	ADCY6	0.572094
606558	TCF12	ATG2B	0.572091
606559	HSF4	RAB26	0.57209
606560	CHD1	RECQL4	0.572089
606561	MXD1	LOC101929657	0.572085
606562	SREBF2	CASKIN2	0.572081
606563	KAT2A	DNAJC27-AS1	0.572079
606564	SOX9	DNAJC28	0.572078
606565	EEF1D	ZNF493	0.572076
606566	CHD1	MAP1LC3A	0.572074
606567	RPS6KA5	B3GALT4	0.572072
606568	ZNF621	PDE7A	0.572072
606569	KLF2	TMEM53	0.572071
606570	JUNB	CEP170	0.572069
606571	EOMES	NRBP1	0.572069
606572	ZNF430	MACC1	0.572068
606573	ZHX1	CBFA2T3	0.572068
606574	RAN	PGAP1	0.572067
606575	ZFP41	LOC100505715	0.572066
606576	RFX2	DNAJC24	0.572065
606577	RAN	LTF	0.572065
606578	IRF3	MZT1	0.572064
606579	ZSCAN16	PGAM2	0.572062
606580	ZNF492	AKAP13	0.572061
606581	ZFP82	SAMD9	0.572061
606582	ZMAT2	CTGF	0.572059
606583	SMAD1	LOC100128398	0.572059
606584	KLRG1	ERICH6B	0.572058
606585	ZNF275	LOC284023	0.572058
606586	NONO	RAB12	0.572058
606587	ZNF32	CTNNB1	0.572058
606588	ZNF777	MFN2	0.572057
606589	ZNF714	PINK1	0.572054
606590	FOSB	RASA4B	0.572053
606591	ZNF532	UBE2E1-AS1	0.572053
606592	ILF2	COL6A4P2	0.57205
606593	MEIS1	MRGPRF	0.572049
606594	RAB7A	LINC00437	0.572049
606595	ZBTB18	LOC101241902	0.572047
606596	HNRNPC	FAM183A	0.572045
606597	PCK2	RPS18P9	0.572044
606598	ZNF24	DGCR6L	0.572044
606599	ZFP28	OCA2	0.572043
606600	UBTF	DDX26B	0.572043
606601	CREB1	EYA2	0.572043
606602	CANX	NDUFS3	0.572042
606603	ZDHHC15	INO80D	0.572042
606604	ZNF671	ASCL1	0.572042
606605	SMAD1	AMER2	0.572042
606606	DBP	LOC101928622	0.572041
606607	ZNF286B	DCAF4L1	0.572041
606608	TBP	HNRNPU	0.572041
606609	ZNF207	DCAF7	0.57204
606610	ZNF577	TESK1	0.57204
606611	ZNF24	SCAF1	0.572037
606612	ZBTB7A	CPNE8	0.572037
606613	MED30	NDUFV1	0.572034
606614	GZF1	FDPSP2	0.572033
606615	PRKAA1	CDH13	0.572033
606616	PDLIM5	TOPORS	0.572031
606617	ZNF253	SERPINB9	0.572031
606618	HES4	KIR3DX1	0.57203
606619	TBL1XR1	USP22	0.572029
606620	NUAK1	CTTNBP2	0.572029
606621	HMGB3	IP6K2	0.572028
606622	ARG2	ISYNA1	0.572027
606623	RBMS1	ZIM2	0.572026
606624	ZIC2	LRRC19	0.572026
606625	EEF1D	PRDM7	0.572025
606626	GLI4	KLHL17	0.572022
606627	ATF7	IARS2	0.57202
606628	ZBTB41	CLK1	0.57202
606629	BAD	EPS8L1	0.572018
606630	ZNF205	LOC100130298	0.572017
606631	CREB1	NEDD4L	0.572017
606632	BRCA1	POLD1	0.572016
606633	EOMES	C8orf59	0.572016
606634	ZNF418	AK3	0.572012
606635	RBM42	OCM	0.572012
606636	ZFP91	SEC31B	0.572012
606637	ZFPM1	PAPLN	0.572011
606638	ZBTB2	C14orf159	0.57201
606639	SNAPC5	HAGH	0.57201
606640	GADD45A	ZC3H3	0.57201
606641	ZBTB41	NCDN	0.572008
606642	ZBTB33	DUSP4	0.572008
606643	ZNF800	CCDC82	0.572007
606644	PDLIM5	MEG3	0.572006
606645	ZNF517	MAPK1	0.572005
606646	NELFA	HDAC3	0.572005
606647	RPS6KA5	SIN3A	0.572005
606648	PRDX5	LOC407835	0.572003
606649	FANK1	SNAP23	0.572001
606650	ZNF678	GLI1	0.572001
606651	ZNF280B	TAF1C	0.572
606652	UBTF	DDX50	0.572
606653	ZNF410	CDC27	0.571999
606654	HKR1	ADAMDEC1	0.571999
606655	ZNF664	PTCHD1	0.571998
606656	TEAD1	FOS	0.571996
606657	FUBP1	PACSIN1	0.571996
606658	HDAC2	NCBP2-AS2	0.571995
606659	NFIL3	MRPL53	0.571995
606660	JUND	RSPH14	0.571994
606661	ZIC3	GNPTG	0.571993
606662	GTF2H3	CARNS1	0.571993
606663	ZNF736	SYT16	0.571992
606664	MTERF1	DEFB4A	0.571992
606665	DNMT3A	PNMAL1	0.57199
606666	HP1BP3	PLEKHJ1	0.571989
606667	SUPT20H	HIST2H2BE	0.571989
606668	UTP18	LOC143666	0.571988
606669	ZNF18	UBAP1	0.571987
606670	MYEF2	PTPRZ1	0.571986
606671	ZNF91	SYT13	0.571985
606672	ZNF239	DCTN1	0.571983
606673	HBP1	MCM10	0.571983
606674	FOXD4L1	NDE1	0.571981
606675	ZBTB33	HEXB	0.57198
606676	SMARCA5	TPST2	0.57198
606677	PPP1R10	ADPRHL1	0.57198
606678	ZNF692	EBAG9	0.571979
606679	MESP2	RHBDL2	0.571979
606680	EBF4	ARRB1	0.571978
606681	ZNF592	ADAMTS1	0.571977
606682	NEUROG1	C22orf24	0.571976
606683	NFYB	PQBP1	0.571972
606684	PRDM4	RBM12	0.571971
606685	SSRP1	SNORA48	0.57197
606686	ETV5	CWC27	0.571969
606687	GLIS3	CCDC71	0.571967
606688	ZNF639	OSCP1	0.571967
606689	STUB1	CPA6	0.571967
606690	PATZ1	CBX6	0.571964
606691	CNOT4	SLMO2	0.571964
606692	GIT2	DTWD2	0.571963
606693	ZNF528	OCLM	0.571963
606694	POU5F1	LOC100506314	0.571961
606695	ZNF43	IL10RB	0.571961
606696	MXD3	CLN3	0.571961
606697	GAR1	CTD-2350J17.1	0.57196
606698	HIVEP1	LINC01285	0.571958
606699	DLX1	KDM2B	0.571958
606700	TCF7L1	POLR2D	0.571958
606701	SPIB	RBM33	0.571957
606702	PRDM10	SMNDC1	0.571956
606703	EEF1D	CMTM3	0.571955
606704	PARP1	RIMKLB	0.571955
606705	ZNF449	VAMP2	0.571954
606706	GAR1	STT3B	0.571954
606707	ZNF41	CHMP7	0.571954
606708	SUCLG1	NDFIP1	0.571953
606709	NUAK1	LOC101927905	0.571952
606710	NCBP2	SNORA80B	0.571951
606711	MAPK1	APLP2	0.57195
606712	ZSCAN29	HDAC3	0.57195
606713	ETFB	PSG11	0.571949
606714	ILF2	DRAM2	0.571948
606715	CBX7	CCS	0.571948
606716	ZNF490	SNRNP70	0.571947
606717	NHLH2	ADAMTS19-AS1	0.571946
606718	SOX5	XPO7	0.571946
606719	CSNK2B	KRTAP2-1	0.571946
606720	SSBP3	ACSM2A	0.571946
606721	NFIX	PCSK7	0.571944
606722	TIA1	DPP7	0.571943
606723	ADNP	PAIP2B	0.571943
606724	ZNF155	TMEM105	0.571942
606725	ZNF266	KIF23	0.571942
606726	ZNF566	LAPTM4B	0.57194
606727	ZNF33B	APOC1	0.57194
606728	MTERF1	LOC100132356	0.571937
606729	ZNF569	SLMO1	0.571937
606730	CERS6	ANKRD62P1-PARP4P3	0.571936
606731	BBX	DNAH10	0.571935
606732	ZNF568	SPDEF	0.571935
606733	SETBP1	FLOT2	0.571932
606734	MYLK	CACNA1A	0.571931
606735	VEZF1	CLDN4	0.571931
606736	HDAC1	OTOS	0.57193
606737	RPL6	RPS19BP1	0.571927
606738	ZNF418	THUMPD1	0.571927
606739	ZNF718	PSMB6	0.571927
606740	ZNF821	KATNAL1	0.571926
606741	CAT	NKX3-1	0.571925
606742	U2AF1	MATN4	0.571924
606743	TSNAX	RPSAP58	0.571922
606744	SALL3	TECRL	0.571921
606745	ZSCAN21	PIM1	0.571919
606746	ZNF516	CNPY1	0.571919
606747	CLK1	C2orf61	0.571918
606748	CD59	KTN1	0.571917
606749	ZNF148	ROBO1	0.571915
606750	POLE3	ADPRHL2	0.571915
606751	ZNF25	DCUN1D3	0.571913
606752	ZNF513	CDH12	0.571913
606753	ZBTB20	SNUPN	0.571913
606754	TRIM33	CSNK1G3	0.571912
606755	BDP1	CDC42EP3	0.571912
606756	DTL	YIPF5	0.571911
606757	GTF3C5	RAF1	0.571908
606758	MZF1	MCM6	0.571904
606759	BCLAF1	ATXN2	0.571903
606760	ZNF251	TBKBP1	0.571902
606761	KCNIP1	ATP2B2	0.571902
606762	BRF2	PFKFB4	0.571902
606763	CERS6	DNASE2	0.571902
606764	ZNF189	OTX2-AS1	0.571901
606765	DIABLO	IRF2BP2	0.571901
606766	ZNF766	SP8	0.571901
606767	DUSP26	TSR1	0.5719
606768	PTPMT1	GIPC2	0.5719
606769	TIMELESS	GMPR	0.571895
606770	RFX3	ZNF235	0.571895
606771	SOX11	TMEM138	0.571894
606772	ENO1	B3GALT2	0.571893
606773	ETFB	FAM86HP	0.571892
606774	ZNF658	CHMP3	0.571892
606775	ZNF646	RBM3	0.571891
606776	AHCTF1	DCLRE1A	0.57189
606777	MBD4	UFD1L	0.57189
606778	ZKSCAN1	MSRA	0.57189
606779	SFPQ	CSNK1A1	0.571889
606780	AHCTF1	GUF1	0.571889
606781	TAL1	LINC01108	0.571888
606782	CANX	LOC100294145	0.571888
606783	ZNF333	TOP1P1	0.571888
606784	ZHX2	NOX1	0.571887
606785	PKNOX2	TNPO1	0.571887
606786	ZNF354B	POGZ	0.571886
606787	ZBTB2	FBF1	0.571886
606788	ARNTL	PHLPP2	0.571884
606789	CYCS	BCAR4	0.571884
606790	PRDM4	C2orf61	0.571884
606791	NRL	LTN1	0.571884
606792	TSC22D4	VPS36	0.571884
606793	CYCS	GRPEL1	0.571883
606794	MLXIP	MEN1	0.571883
606795	E2F7	EPB41L1	0.571883
606796	P4HB	SUN2	0.571883
606797	HNRNPA0	SLC15A4	0.57188
606798	ZNF507	HIGD1C	0.57188
606799	MDM2	TXNRD2	0.571878
606800	ZSCAN9	KIR3DX1	0.571878
606801	HIVEP1	NEK2	0.571877
606802	ZNF585A	HOXD9	0.571876
606803	ZNF667	SLC44A2	0.571874
606804	NR4A3	ZSCAN2	0.571873
606805	HNRNPA1	ITK	0.571872
606806	BAD	DDAH2	0.57187
606807	ZNF714	NUDCD2	0.571869
606808	ZFP41	RHOT2	0.571868
606809	RPL6	ZBED4	0.571867
606810	PHTF1	PI4KAP2	0.571867
606811	POU6F1	PLCB4	0.571866
606812	PBX1	CGA	0.571865
606813	ING4	SMAP1	0.571865
606814	DUSP26	GPNMB	0.571864
606815	ZBTB4	CD320	0.571864
606816	EOMES	SLC7A13	0.571863
606817	NEUROG1	UBXN1	0.571862
606818	NKX6-3	CENPI	0.571862
606819	PHLDA2	PSME2	0.571862
606820	H2AFY	NFKBIB	0.571861
606821	NONO	SCD	0.571861
606822	ZNF83	RBPJ	0.571861
606823	EZR	LOC101928437	0.571861
606824	ZNF721	RNF217	0.57186
606825	RBM17	IGLL5	0.571859
606826	ZEB1	ZKSCAN1	0.571856
606827	SSRP1	NHLRC3	0.571856
606828	NF1	KLHL9	0.571856
606829	GPANK1	PLAC8	0.571855
606830	SMC3	COQ10A	0.571854
606831	ZNF799	FGF11	0.571854
606832	ASPSCR1	LYZ	0.571853
606833	TPI1	OR2A1-AS1	0.571852
606834	MIEF1	ADAMTS1	0.571851
606835	PKNOX1	ZNF560	0.57185
606836	HMGB2	C15orf61	0.57185
606837	KDM2B	LINC00865	0.571849
606838	HMGB2	MRPL4	0.571844
606839	ZBTB37	LINC00365	0.571844
606840	HKR1	HP1BP3	0.571843
606841	PRDM15	NAV2-AS2	0.571843
606842	NRL	ZRANB2-AS1	0.571842
606843	CTBP2	DSP	0.571842
606844	ZFP62	CHRM1	0.571842
606845	CELF6	NSD1	0.571841
606846	ABL1	MCTP2	0.571841
606847	MBD1	LATS2	0.57184
606848	ZNF766	PLGRKT	0.571839
606849	SOD1	C19orf70	0.571839
606850	ZNF436	RQCD1	0.571839
606851	SIX5	COL6A6	0.571839
606852	MTF1	BCAN	0.571838
606853	TIMELESS	ATP2C2	0.571838
606854	ZNF785	LY6H	0.571837
606855	AVEN	SIK2	0.571835
606856	TSC22D4	APH1B	0.571835
606857	XPA	TMEM38B	0.571835
606858	TFAP2D	PHRF1	0.571834
606859	ZNF675	MEGF8	0.571833
606860	SMARCA5	BOLA3-AS1	0.571832
606861	SREBF1	PTK2	0.571832
606862	ZCCHC17	TRIM29	0.571832
606863	ZNF610	CHID1	0.571832
606864	ARG1	SSFA2	0.57183
606865	KLF5	HPX	0.57183
606866	DR1	ACLY	0.571829
606867	NFKB1	FUNDC2P2	0.571828
606868	NKX3-1	C19orf66	0.571827
606869	SP100	VAV2	0.571826
606870	DUSP22	RBMS2	0.571826
606871	STAT5B	CTSA	0.571825
606872	SPAG7	LOC401312	0.571823
606873	ZNF764	ARL6IP5	0.571823
606874	MAZ	PHB2	0.571822
606875	MRPL1	SMU1	0.571822
606876	H2AFY	HECTD1	0.571821
606877	ODC1	C1R	0.57182
606878	EEF1D	LDHA	0.571819
606879	STAT1	BLOC1S2	0.571817
606880	ZNF195	ZFYVE1	0.571816
606881	KLF6	DSG3	0.571814
606882	GTPBP1	CREBZF	0.571814
606883	KCNIP1	DAOA-AS1	0.571811
606884	ZFP30	EHF	0.57181
606885	PKNOX2	TATDN3	0.571809
606886	RAB18	DTD1	0.571807
606887	MEIS2	PPP1R10	0.571807
606888	ZSCAN30	SPTBN4	0.571807
606889	SRRM3	APOD	0.571805
606890	DR1	SYTL1	0.571805
606891	MZF1	COG4	0.571804
606892	ARNTL2	LINC01445	0.571803
606893	MEIS3	METTL2B	0.5718
606894	ZNF100	HNRNPH3	0.571798
606895	GTF2B	RBP1	0.571798
606896	SOX11	HGS	0.571798
606897	ZNF83	AUTS2	0.571797
606898	ZNF256	AP3M1	0.571797
606899	ZBTB20	JKAMP	0.571796
606900	ZNF611	LINC00599	0.571796
606901	INSM1	CHML	0.571794
606902	ACAA1	NUDT4	0.571794
606903	ILF2	NSL1	0.571787
606904	HIVEP2	MTRNR2L9	0.571787
606905	ZBTB11	E4F1	0.571787
606906	NONO	CNKSR2	0.571787
606907	CEBPA	C9orf9	0.571786
606908	SOX3	ZNF649	0.571786
606909	ASPSCR1	LUCAT1	0.571785
606910	NUP107	SNX5	0.571785
606911	THAP11	CAAP1	0.571784
606912	ING3	GADD45G	0.571783
606913	CNOT4	SNORA33	0.571783
606914	ZNF572	GPD1	0.571782
606915	IRF9	ARL11	0.571778
606916	TSC22D4	AP3D1	0.571778
606917	HSPA5	LOC55338	0.571777
606918	ZNF84	UTP3	0.571776
606919	TCF4	KRTDAP	0.571775
606920	LARP4	CTSF	0.571775
606921	DLX2	PRADC1	0.571774
606922	MRPS25	UBR4	0.571773
606923	PAX6	LINC01204	0.571772
606924	KLF6	COL6A2	0.571771
606925	TP53	CNBP	0.571771
606926	USP39	ZNF616	0.571767
606927	ELF1	SPI1	0.571767
606928	PROX1	ZHX3	0.571767
606929	RPS4X	PRRT4	0.571766
606930	PKM	RPL6	0.571765
606931	HSF4	COPZ2	0.571762
606932	BPTF	USP9Y	0.57176
606933	YEATS4	CTTNBP2	0.57176
606934	NUP107	MCC	0.571758
606935	ZNF572	TMEM178B	0.571758
606936	NFYB	BCO1	0.571756
606937	ASCC1	MCUR1	0.571755
606938	CD59	TRIM27	0.571754
606939	ZNF248	ATP6V1C1	0.571754
606940	FOXP2	PAQR9	0.571753
606941	FOXJ2	C5orf15	0.571752
606942	HNRNPH3	RNF145	0.571751
606943	MZF1	ARNTL2	0.571749
606944	ZNF75D	TMEM196	0.571748
606945	ZNF124	ASH1L-AS1	0.571746
606946	LSM6	CASC21	0.571746
606947	CNOT4	SATB2	0.571746
606948	BANP	KDELR2	0.571745
606949	TIMELESS	MYO15B	0.571744
606950	NONO	C14orf119	0.571744
606951	RPS6KA5	HIGD2A	0.571743
606952	CYCS	KRIT1	0.571743
606953	EMX2	CYP4F11	0.571742
606954	ARNT	NAP1L6	0.571741
606955	PBX1	ATP8B5P	0.57174
606956	ZNF584	LINC01502	0.571739
606957	CERS5	ACTR1B	0.571738
606958	MYCN	NCOA4	0.571738
606959	NFYC	ARIH2OS	0.571737
606960	ID4	PUM2	0.571737
606961	PURG	CCNO	0.571736
606962	NMRAL1	SPINT1	0.571736
606963	TCF12	MCPH1	0.571735
606964	SUCLG1	BDH1	0.571732
606965	ZNF500	FAAP100	0.571731
606966	ZNF585B	ZFYVE21	0.57173
606967	ZFP30	LOC101928052	0.571728
606968	ZNF37A	SLC12A5	0.571727
606969	NEUROG1	SNRPA1	0.571727
606970	ID2	LRRTM1	0.571726
606971	ZNF816	POC1A	0.571726
606972	CD59	TRIM52-AS1	0.571723
606973	ZNF805	NRP2	0.571723
606974	ZNF484	LOC101927365	0.571722
606975	EGR1	LIFR	0.57172
606976	ZNF451	PAK7	0.571719
606977	ZNF429	NUP50-AS1	0.571719
606978	CREB5	SNRPA1	0.571719
606979	BCL6	LOC100506076	0.571719
606980	PAXIP1	XYLT1	0.571718
606981	FOXK1	TMED7	0.571718
606982	ZNF333	DPM3	0.571717
606983	MAFF	GIPC2	0.571717
606984	DTL	RLF	0.571716
606985	ZNF205	CPSF3	0.571716
606986	SMAD9	ANKRD54	0.571715
606987	MEIS3	ARF5	0.571715
606988	MEX3C	IL2RA	0.571714
606989	ZNF2	HCRTR2	0.571714
606990	ZCCHC14	STK24	0.571713
606991	ZBTB14	MAP1A	0.571713
606992	HIRIP3	DSCC1	0.57171
606993	HCFC1	AEN	0.571709
606994	TAF1	PCDHA9	0.571708
606995	POU2F3	PCDH17	0.571708
606996	ZSCAN32	DARS2	0.571706
606997	KLF10	STRBP	0.571706
606998	ZNF821	MB	0.571706
606999	SMARCC2	PLEKHO1	0.571705
607000	OLIG2	AJAP1	0.571704
607001	EZR	APOM	0.571703
607002	EMX2	KIAA1324	0.571702
607003	CREM	ZNF93	0.571702
607004	ZSCAN21	SPTSSA	0.571701
607005	ZNF93	TARBP1	0.571698
607006	ZNF227	POP4	0.571698
607007	ZNF625	SNX17	0.571696
607008	SPATS2	OTOG	0.571696
607009	SP3	IL10RA	0.571695
607010	ZBTB22	ACYP1	0.571695
607011	SMARCB1	CCDC130	0.571693
607012	ZFP14	IL23R	0.571693
607013	ZNF773	YIPF6	0.571693
607014	HDAC3	KRT7	0.571693
607015	TBX22	DGKG	0.571692
607016	ZNF85	MRPL35	0.571692
607017	CREB3	TMED4	0.571692
607018	NF1	MUC20	0.571692
607019	ZNF343	C3orf58	0.57169
607020	ZNF726	KATNA1	0.57169
607021	NUCB1	HIP1	0.571688
607022	ATF4	NAA60	0.571687
607023	ZNF117	NPY	0.571686
607024	ZNF26	CCDC38	0.571679
607025	UBB	STAG3L1	0.571679
607026	MAZ	DIDO1	0.571678
607027	SNAPC4	XKR6	0.571676
607028	ING4	GOLGA8A	0.571675
607029	ZNF521	SWSAP1	0.571671
607030	HNRNPA1	KDELR1	0.571668
607031	ZNF398	TOMM22	0.571668
607032	ZNF133	ZNF575	0.571664
607033	THRA	PLK2	0.571664
607034	GLYCTK	RGMB	0.571663
607035	ZNF721	C10orf54	0.571663
607036	MSI1	RNF113A	0.571663
607037	SP8	CPXM1	0.571661
607038	VENTX	SLCO2B1	0.571661
607039	PARP1	RPS6KL1	0.571659
607040	ZNF26	C2orf42	0.571659
607041	ZNF785	ETV6	0.571658
607042	TBX15	YIPF4	0.571658
607043	USF2	ALKBH3	0.571657
607044	TIMELESS	MYO1G	0.571651
607045	TCF4	EEFSEC	0.571649
607046	NR2C2	HLA-J	0.571648
607047	ZNF100	ZKSCAN1	0.571646
607048	BCLAF1	TBCA	0.571644
607049	SMC3	ZBTB49	0.571642
607050	STAU2	LINC00663	0.571641
607051	CTBP1	SERINC2	0.571641
607052	ZNF613	MRM1	0.571641
607053	KLRG1	IL2RA	0.571641
607054	ZNF345	NEMP1	0.571641
607055	EMX2	PIK3R3	0.57164
607056	ZNF100	LOC102724659	0.57164
607057	HMGA2	TARS2	0.571637
607058	HES5	NUP155	0.571637
607059	PHF2	SNX27	0.571634
607060	ATF6B	NDC1	0.571631
607061	CENPB	KPNA4	0.57163
607062	ZNF76	YAE1D1	0.57163
607063	ZNF709	DHRS9	0.571629
607064	ZBTB8B	CYB5R1	0.571628
607065	THAP11	PSMD3	0.571628
607066	CSNK2B	OXCT1	0.571627
607067	TIA1	IFT57	0.571627
607068	SOCS4	HOOK1	0.571626
607069	RAB7A	LRP1	0.571625
607070	SOX3	C3orf17	0.571625
607071	STAT1	ARL6IP1	0.571625
607072	ZNF335	ETV2	0.571623
607073	ZNF354A	LRRC2	0.571623
607074	FIZ1	BCL6	0.571622
607075	IRF7	FIP1L1	0.571622
607076	RNF114	AKR1E2	0.571621
607077	SOX7	LOC100505795	0.571621
607078	ZNF554	CDK2AP2	0.571618
607079	ACAA1	MLLT4	0.571616
607080	ID4	AATK-AS1	0.571616
607081	ZNF320	C3orf17	0.571613
607082	BACH1	FLJ42351	0.571612
607083	EGR2	CHN2	0.571612
607084	ZNF207	SHPK	0.57161
607085	BDP1	PWARSN	0.57161
607086	KLF13	GBP2	0.57161
607087	PLAGL1	THRAP3	0.571608
607088	TCFL5	RNF213	0.571606
607089	RPS10	RDH14	0.571605
607090	ZNF200	KIAA2026	0.571604
607091	ZNF567	USP54	0.571603
607092	ZZZ3	SNHG17	0.571603
607093	SIX4	DDX11-AS1	0.571602
607094	SNRPB2	PLEKHA3	0.571602
607095	CANX	PLEKHB1	0.571601
607096	TCEAL2	CRCP	0.571598
607097	FOXG1	MRPL42	0.571597
607098	NR2C1	RNMT	0.571596
607099	ZNF440	CDCA8	0.571594
607100	HDAC3	METTL17	0.571594
607101	NFIB	NARFL	0.571593
607102	NFYB	EIF4G3	0.571593
607103	NHLH1	QSER1	0.571592
607104	CBX3	PSMA3-AS1	0.571592
607105	HNRNPLL	PITPNM2	0.57159
607106	ZNF320	RAB40A	0.57159
607107	STAU2	SMAD2	0.57159
607108	ZXDA	LRRC3-AS1	0.571587
607109	NR2F1	THOC6	0.571586
607110	DMAP1	CTDSPL2	0.571585
607111	LSM6	CXorf40B	0.571584
607112	HNRNPH3	TSPYL1	0.571583
607113	SUZ12	LOC101929076	0.571582
607114	PHF2	LPAR2	0.571579
607115	FANK1	LINC01198	0.571579
607116	ZNF577	DOK6	0.571579
607117	ZKSCAN1	NOP56	0.571578
607118	ZNF286A	PRKCSH	0.571577
607119	NFIA	KLHL12	0.571576
607120	MYNN	FUOM	0.571575
607121	SOCS4	OR2B6	0.571574
607122	ZNF641	MAPK1	0.571573
607123	YY1	EML1	0.571573
607124	UQCRB	NDUFS7	0.571573
607125	CYCS	CLK4	0.571573
607126	TIA1	MID1	0.571571
607127	AKR1A1	CRNKL1	0.571569
607128	RBM22	AIP	0.571568
607129	SOX8	RIMS1	0.571568
607130	ZIM2	ZNF440	0.571566
607131	ZNF207	NRD1	0.571565
607132	APEX1	VBP1	0.571564
607133	FOS	LINC01402	0.571563
607134	ZNF575	USP9X	0.571563
607135	KAT2A	RABGGTA	0.571562
607136	ZSCAN1	FNTA	0.571562
607137	GIT2	ZBTB20	0.571561
607138	EZR	DDIT4	0.57156
607139	BACH1	HFM1	0.57156
607140	NR1D1	OR51E2	0.571559
607141	E2F3	TM4SF19-AS1	0.571558
607142	MBD4	RBPJL	0.571557
607143	SMC3	CLN6	0.571557
607144	ZNF2	ROCK2	0.571557
607145	ZNF540	KCTD16	0.571557
607146	RNF114	HIP1	0.571557
607147	RFX4	HTN3	0.571555
607148	NFIB	DKFZp451B082	0.57155
607149	ZNF780A	ERCC6L2	0.57155
607150	ZNF33B	MRPL46	0.571549
607151	CSNK2B	LOC101927583	0.571548
607152	CD59	DACH1	0.571546
607153	NONO	AMBP	0.571544
607154	TSNAX	DSCC1	0.571543
607155	RUVBL1	TRAF3IP1	0.571543
607156	EWSR1	ZNF706	0.571543
607157	ZNF777	TCTN1	0.571543
607158	RFC2	WTAPP1	0.571542
607159	ZNF264	PLXNB1	0.571541
607160	ZNF595	GNAZ	0.571541
607161	ZNF697	LIG4	0.57154
607162	NCBP2	SLITRK4	0.571534
607163	VPS72	FAM185A	0.571532
607164	ADARB1	SLC16A7	0.571532
607165	ZNF691	LARP4B	0.571531
607166	SMARCB1	MED17	0.571531
607167	ZNF302	CLIC3	0.57153
607168	ZSCAN12	SMG1	0.571529
607169	METTL3	AP1S2	0.571529
607170	VEZF1	KAT7	0.571528
607171	ZZZ3	TLE6	0.571527
607172	CHD2	TEX9	0.571526
607173	CBX3	PODXL	0.571526
607174	ZNF19	YIF1B	0.571524
607175	ZNF256	ZIC5	0.571523
607176	CDC5L	ZNF326	0.57152
607177	JUN	PRRG1	0.57152
607178	RFC2	CPSF3	0.57152
607179	ZNF250	EPS15L1	0.571518
607180	CLK1	WIPI1	0.571517
607181	ZNF691	TRDMT1	0.571515
607182	ZBTB41	ACBD6	0.571515
607183	LTF	TNIP3	0.571513
607184	BRCA1	RNASEL	0.571513
607185	ZNF765	RHOT1	0.571512
607186	MYC	RBP1	0.57151
607187	NR3C1	PIK3CA	0.571508
607188	NONO	FNBP1L	0.571508
607189	SUCLG1	BDKRB2	0.571507
607190	EZR	KIF2C	0.571506
607191	ZNF529	DBNDD1	0.571504
607192	ZNF70	SLC27A3	0.571504
607193	FLI1	GSR	0.571501
607194	PRDM16	GPR19	0.5715
607195	ZNF528	IFT74	0.571496
607196	ZNF165	S100B	0.571496
607197	C19orf25	MPLKIP	0.571496
607198	ZNF578	GCC1	0.571495
607199	DTL	RFT1	0.571493
607200	ZSCAN9	GABPB1	0.571492
607201	ZNF830	ZNF776	0.571492
607202	ESRP1	PGBD1	0.57149
607203	CNOT3	TAF1	0.571489
607204	SF3B1	GEMIN4	0.571489
607205	CTCFL	TEX40	0.571487
607206	ETFB	FTSJ3	0.571487
607207	NFE2L3	CHGB	0.571486
607208	SOX2	HTT	0.571486
607209	KDM7A	SH2B3	0.571484
607210	ABCF2	CPD	0.571484
607211	ZNF711	LMBR1L	0.571483
607212	BHLHE22	DHX37	0.571483
607213	R3HDM2	PSMC2	0.571483
607214	E4F1	ABCC6P2	0.571482
607215	HLCS	DOCK2	0.571481
607216	NME1	TIMM23B	0.57148
607217	ZNF169	ERC1	0.571478
607218	ZNF572	KRCC1	0.571478
607219	UQCRB	APOO	0.571477
607220	POLI	IFIT3	0.571477
607221	ARFGAP1	TGOLN2	0.571477
607222	TRIP10	TOMM20	0.571474
607223	PRDM15	CXXC4	0.571473
607224	PSMD12	NOD2	0.571471
607225	GTF3C5	LOC100506444	0.571471
607226	TERF1	RND3	0.571471
607227	ATF4	XRN2	0.571469
607228	DGCR8	RANBP10	0.571466
607229	CNOT4	SLC41A3	0.571463
607230	PDCD11	MT2A	0.571463
607231	EGR1	SF3B2	0.571463
607232	RFX4	PREPL	0.571463
607233	ZNF300	STX4	0.571463
607234	OVOL3	SLC24A4	0.571462
607235	ZNF443	GULP1	0.571461
607236	STUB1	RBM12B-AS1	0.571461
607237	ZNF154	C2orf68	0.571459
607238	RBM7	COBLL1	0.571456
607239	APEX1	LOC115110	0.571455
607240	RPS4X	XPO7	0.571454
607241	ZNF771	SRI	0.571453
607242	ZNF264	ERBB4	0.571452
607243	RB1	LOC101928100	0.571451
607244	ADNP	OTX1	0.571447
607245	ZNF229	SUCNR1	0.571444
607246	HIVEP3	SEMA3C	0.571443
607247	FEZF2	USP24	0.571443
607248	ZC3H11A	RHOXF1-AS1	0.571441
607249	NFE2L1	DCDC2	0.571441
607250	FUBP1	MRFAP1L1	0.571441
607251	RCOR1	SLC37A1	0.571437
607252	RAB18	ARMC12	0.571437
607253	ZNF93	CDH23	0.571436
607254	MRPL1	FOXC1	0.571435
607255	USF2	RBM15B	0.571432
607256	ZNF652	ZNF254	0.57143
607257	POU6F1	CEBPZ	0.57143
607258	HMGA1	TCERG1	0.57143
607259	ZNF273	BAG6	0.571429
607260	ZNF655	CCNI	0.571428
607261	ACAA1	DMRT3	0.571428
607262	CTCF	KRT19	0.571427
607263	ZNF579	PLIN3	0.571426
607264	ZNF503	CCDC177	0.571425
607265	ILF2	HINT3	0.571423
607266	RBFOX2	VCPKMT	0.571423
607267	ATF4	LINC01503	0.571423
607268	ZFP30	CBLN3	0.571421
607269	ODC1	MFAP1	0.57142
607270	CNOT6	USP18	0.571418
607271	ZNF706	TIPRL	0.571417
607272	KLF13	HIST1H2BI	0.571417
607273	BATF3	PHF3	0.571417
607274	BBX	SHD	0.571416
607275	MRPS25	UPF3B	0.571416
607276	SOX3	TEF	0.571416
607277	ZNF613	STAG3L4	0.571416
607278	ZNF710	BEND3	0.571416
607279	EDN1	UBE2Z	0.571415
607280	ZNF337	KLHL23	0.571413
607281	ZNF572	TPRG1	0.571411
607282	HMGN3	NPC2	0.57141
607283	MXI1	MEGF8	0.571408
607284	DDX4	C2CD4B	0.571408
607285	STAT6	JUNB	0.571407
607286	KMT2A	SRM	0.571405
607287	ZNF721	TPST2	0.571401
607288	ZNF320	CLOCK	0.571401
607289	BCL11B	CCL5	0.571399
607290	YBX1	KIAA1210	0.571398
607291	HDAC8	HEG1	0.571398
607292	YWHAZ	FTSJ1	0.571396
607293	PARP1	AOC4P	0.571396
607294	ZNF431	LOC439994	0.571395
607295	ARGFX	MGAT4D	0.571395
607296	ZNF835	EHHADH	0.571394
607297	EGR1	SDHAF1	0.571393
607298	UQCRB	CBR1	0.571393
607299	ZNF281	CCDC57	0.571391
607300	SMAP2	KARS	0.57139
607301	ZNF33A	GBAS	0.571388
607302	PSMD12	SSX2IP	0.571386
607303	ZNF337	ARRDC3	0.571385
607304	EIF5A2	CD1E	0.571379
607305	ETS2	PTP4A2	0.571377
607306	ZNF3	CNTN6	0.571376
607307	MED30	PFKFB3	0.571376
607308	SOX13	ISLR2	0.571375
607309	PPP1R10	ATP6V0A1	0.571375
607310	ZNF611	ZFR2	0.571374
607311	ZCCHC17	CPXM1	0.571373
607312	APEX1	CUL5	0.571372
607313	ATF4	MLX	0.571372
607314	JAZF1	ACD	0.571372
607315	BACH2	KIZ-AS1	0.571372
607316	ZNF133	GSK3A	0.571371
607317	CIC	OSBPL8	0.57137
607318	TSN	BNIP2	0.57137
607319	CNOT4	LY96	0.57137
607320	ATF4	CKAP2L	0.571367
607321	ZNF711	LHX2	0.571367
607322	ACAA1	NRG1-IT1	0.571367
607323	MLXIP	ACIN1	0.571365
607324	VPS4B	BAP1	0.571365
607325	GTF2A2	PCDH10	0.571364
607326	GTF3C5	RFX3	0.571363
607327	PDS5A	FDX1	0.571363
607328	UGP2	PUM2	0.571362
607329	ZFP91	LINC00839	0.571362
607330	MECOM	ZDHHC23	0.571361
607331	NFIA	HIGD2A	0.57136
607332	PRDX5	CEP57L1	0.571358
607333	ZNF563	MMP24-AS1	0.571351
607334	ZSCAN5A	ARL4D	0.571349
607335	PBX4	LOC221946	0.571346
607336	ZNF273	LINC00477	0.571345
607337	EZH2	ZC3H12A	0.571343
607338	ZFP3	ADAM10	0.571343
607339	HIC2	PHACTR1	0.571342
607340	ZBTB5	SKAP1	0.571341
607341	POU3F2	ZFYVE28	0.57134
607342	RNASEH2C	MEX3B	0.571338
607343	HNRNPH3	TXNIP	0.571338
607344	DR1	SLC26A6	0.571338
607345	ZNF436	SRXN1	0.571337
607346	HNRNPC	FAM207A	0.571336
607347	SALL2	SLC25A32	0.571336
607348	ZNF497	FHL1	0.571333
607349	NFAT5	KLHL38	0.571333
607350	RCOR1	ZNF175	0.571333
607351	PHLDA2	H1F0	0.571328
607352	TFF3	LINC00642	0.571327
607353	ZNF18	THRAP3	0.571326
607354	GTF3A	COPS7B	0.571326
607355	FOXN3	ZNF558	0.571325
607356	ARNT2	FBXL18	0.571325
607357	ZNF324	NTPCR	0.571323
607358	RAD21	CCDC124	0.571323
607359	MAGOH	GOLGA8O	0.571322
607360	TCF4	ARL6IP4	0.571321
607361	P4HB	TRPV4	0.571318
607362	DDIT3	GABARAPL1	0.571318
607363	CLK1	FOXO6	0.571316
607364	HNF4G	PRR19	0.571316
607365	NPDC1	C9orf153	0.571315
607366	SMAD1	ALKBH5	0.571315
607367	ZBTB46	PLD5	0.571311
607368	ATF3	KRT19P2	0.57131
607369	ZNF845	ATP2A2	0.571308
607370	RFX5	CLCNKA	0.571307
607371	BPTF	TEAD1	0.571307
607372	ZXDB	BLOC1S4	0.571306
607373	POLE4	OCIAD2	0.571306
607374	E2F7	WEE1	0.571305
607375	PSMA6	COPA	0.571304
607376	RAB14	OTUD6B	0.571304
607377	MTA3	RPE	0.571303
607378	HTATIP2	LINC00607	0.571303
607379	MECP2	FAM229B	0.571302
607380	ZNF264	THUMPD1	0.571299
607381	SMARCA1	TXNDC16	0.571298
607382	TCF3	MSRB1	0.571295
607383	CANX	ZNF587	0.571295
607384	GLI3	PNISR	0.571295
607385	MTF1	SCML2	0.571294
607386	CRTC2	DAB2	0.571293
607387	ESRRA	SPECC1	0.571291
607388	BPTF	HMGCR	0.571289
607389	ZNF492	COX6A1	0.571289
607390	CPSF4	CYB5A	0.571288
607391	CBX7	ILKAP	0.571288
607392	BHLHE22	HRH1	0.571288
607393	FOXO6	TRIB2	0.571286
607394	RAB14	NMRAL1	0.571286
607395	WDR83	GRID2	0.571286
607396	EMX1	LINC00189	0.571286
607397	TAGLN2	SPG20-AS1	0.571284
607398	FOXO6	UBQLN4	0.571284
607399	ZNF630	FAM189A2	0.571283
607400	HIC1	SPATS2L	0.571283
607401	ZNF559	TUNAR	0.571282
607402	SMARCA1	CCDC132	0.571282
607403	KIF22	PIGZ	0.571281
607404	NME1	GLDC	0.571281
607405	ARNT	ASB9P1	0.571277
607406	PAX6	LINC01578	0.571277
607407	ZNF2	SRGAP2D	0.571276
607408	KDM2B	RPS26P11	0.571276
607409	ZNF805	RNMT	0.571275
607410	TCEAL6	POMC	0.571275
607411	SMARCA1	PMPCB	0.571274
607412	SOX11	SLTM	0.571273
607413	RCOR1	CKAP2L	0.571273
607414	ODC1	HAUS7	0.571272
607415	ZNF233	SRM	0.571271
607416	U2AF1	FDPS	0.571271
607417	TPI1	ZNF528-AS1	0.571271
607418	ZNF227	SLC45A2	0.57127
607419	NELFA	EML4	0.571269
607420	HNRNPA0	C8orf4	0.571268
607421	AIRE	TLE2	0.571268
607422	ZNF146	CCDC54	0.571268
607423	NEUROD2	HMOX1	0.571267
607424	HIF3A	TMEM35	0.571267
607425	SALL4	ITK	0.571266
607426	HDAC6	DBR1	0.571264
607427	ZNF443	GRM1	0.571264
607428	ZNF587	TP53I11	0.571263
607429	SNRNP70	CCAR2	0.571262
607430	CEBPZ	TERF1	0.571262
607431	CBX3	UBE2G1	0.571259
607432	ZNF577	ZNF70	0.571259
607433	CBX7	PEAR1	0.571257
607434	ZFP42	FPGS	0.571256
607435	PATZ1	ARHGEF17	0.571255
607436	ZNF2	TGFA	0.571252
607437	KDM5B	SOGA3	0.571251
607438	KDM4B	RNF217-AS1	0.57125
607439	ZNF664	NIPBL-AS1	0.57125
607440	ZNF280D	WDR33	0.571249
607441	ZNF561	TAC1	0.571247
607442	TBP	LOC644936	0.571246
607443	MED30	ITGAX	0.571246
607444	ETV2	MUC16	0.571245
607445	DDIT3	ZNF713	0.571245
607446	ZNF367	TAB3	0.571242
607447	ZXDA	TAP2	0.57124
607448	PRNP	TM9SF2	0.571239
607449	HNRNPA1	DGKG	0.571239
607450	ANXA1	MNT	0.571239
607451	AHR	ODF1	0.571238
607452	RPS4X	KCTD6	0.571238
607453	SFPQ	HIST1H1A	0.571236
607454	ZFX	RPS18P9	0.571234
607455	HMGN3	ANAPC7	0.571233
607456	IKZF3	LOC400685	0.571231
607457	RPS10	SMC1A	0.571231
607458	FIP1L1	PDCD6	0.57123
607459	ZNF672	BRMS1	0.57123
607460	SUCLG1	LOC101927314	0.571229
607461	STAU2	GLIDR	0.571229
607462	NELFA	PCDHB11	0.571228
607463	ZNF460	OCRL	0.571225
607464	ZNF700	PTER	0.571225
607465	CHURC1	OAZ3	0.571225
607466	ZBTB14	FKTN	0.571225
607467	HMGA1	BLOC1S1	0.571224
607468	DNAJC21	SDCBP	0.571223
607469	RPS4X	SMIM15	0.571223
607470	HMGA1	CBS	0.571222
607471	ARNT2	TTC14	0.57122
607472	ZNF133	AGRN	0.571217
607473	ADNP2	SPC25	0.571215
607474	SMARCB1	LAYN	0.571215
607475	TRIM66	TYMP	0.571214
607476	EZH2	KBTBD6	0.57121
607477	ZKSCAN8	ERO1L	0.57121
607478	ATF4	PTMS	0.571209
607479	BBX	ATRX	0.571209
607480	ZNF195	COPS6	0.571208
607481	ZNF655	KIAA1429	0.571208
607482	TET1	GAS5	0.571207
607483	NME1	JUN	0.571206
607484	DMC1	AURKAPS1	0.571206
607485	SNAPC4	SPTSSA	0.571206
607486	DNMT1	LOC286370	0.571204
607487	ZNF534	FOXD3-AS1	0.571203
607488	KMT2A	C16orf95	0.571203
607489	SOX13	GPR65	0.571198
607490	E2F3	LINC00894	0.571196
607491	E2F1	LINC00200	0.571196
607492	POLR3G	GNAO1	0.571195
607493	IKZF5	IL21R-AS1	0.571194
607494	PLAG1	KIZ-AS1	0.571191
607495	ATF2	ACOT7	0.57119
607496	POU5F1	DCC	0.57119
607497	ZKSCAN1	FSD1	0.571188
607498	E2F1	ZBTB3	0.571187
607499	YBX1	SRP14	0.571185
607500	ZBTB11	IRS2	0.571185
607501	HMGA2	INPP4A	0.571185
607502	ZNF273	FBXL12	0.571184
607503	PRDX5	SMC3	0.571183
607504	CERS6	SLC2A1-AS1	0.571182
607505	CRTC2	NPC1	0.571182
607506	CBX3	IFITM10	0.571178
607507	ZNF471	SCUBE3	0.571177
607508	HDAC1	FKBP1AP1	0.571177
607509	ZNF597	LINC00909	0.571177
607510	TPI1	UCK1	0.571177
607511	ZNF229	KCNN2	0.571176
607512	TFAM	SLC25A43	0.571173
607513	HMGB2	SLC25A36	0.571172
607514	FOXG1	C12orf10	0.571171
607515	WDR83	NAT1	0.571169
607516	GLIS3	LOC101928580	0.571169
607517	U2AF1	CDC42EP4	0.571169
607518	HDAC8	SPRTN	0.571168
607519	ZNF326	LAMTOR2	0.571168
607520	THOC2	PSMB3	0.571168
607521	SOCS4	TOMM22	0.571167
607522	NUAK1	LBHD1	0.571167
607523	ZNF587	LOC100129203	0.571167
607524	ZNF490	MRAS	0.571167
607525	SALL1	UBA2	0.571165
607526	NFIB	LPP	0.571164
607527	R3HDM2	LOC101927058	0.571162
607528	ZNF711	NKIRAS2	0.571161
607529	BCLAF1	ARPP21	0.571161
607530	VENTX	SLC47A2	0.57116
607531	EXO5	MSH4	0.571159
607532	ZNF709	HYLS1	0.571159
607533	PHF2	FH	0.571158
607534	SOX12	BCL2L1	0.571157
607535	ZEB1	SMARCA5	0.571157
607536	TSC22D4	STAT2	0.571156
607537	ING3	CASC4	0.571155
607538	GLI4	EXOC3-AS1	0.571154
607539	ZNF451	C17orf85	0.57115
607540	SCRT2	UFD1L	0.57115
607541	BAD	BEX1	0.571149
607542	ZNF622	ABCB8	0.571148
607543	SF1	PCBP1	0.571148
607544	PARP1	LANCL2	0.571146
607545	KMT2A	LINC00452	0.571146
607546	MRPS25	NDUFAF3	0.571146
607547	SNRNP70	MYT1	0.571144
607548	ZNF93	CTNS	0.571143
607549	CKMT1B	SPAG16	0.571143
607550	BCL11A	SLC2A1	0.571142
607551	E2F7	CIT	0.571139
607552	SAP30	CREBBP	0.571138
607553	ZSCAN21	PKD1L1	0.571137
607554	ATF3	SLC35A4	0.571136
607555	ARID3B	SLU7	0.571135
607556	ZNF14	KDM5A	0.571133
607557	ZNF681	ISYNA1	0.571132
607558	MECP2	APCDD1	0.57113
607559	KDM4B	REP15	0.57113
607560	NELFA	LANCL2	0.57113
607561	H1FX	CDKN2AIP	0.57113
607562	ETFB	ANO3	0.571129
607563	ZNF260	ZFYVE21	0.571128
607564	ZNF24	CYP2E1	0.571127
607565	TFAM	TCF25	0.571127
607566	DLX2	PLA2G10	0.571126
607567	HES5	PSMA3-AS1	0.571125
607568	FOXK1	NCBP2-AS2	0.571123
607569	ARNTL2	A2ML1	0.571123
607570	SOX9	ATP8A1	0.571122
607571	LHX2	PFKM	0.571121
607572	ZSCAN32	DIRAS3	0.571121
607573	ZNF891	ZNF689	0.571118
607574	ZNF677	GPR160	0.571118
607575	ZNF639	GHRLOS	0.571114
607576	CSTF2	CDC14C	0.571112
607577	ZNF254	ZNF829	0.571111
607578	ZNF300	AKIRIN2	0.571109
607579	HEY1	2023-09-15	0.571108
607580	POLR3A	SCML1	0.571108
607581	ZC3H11A	MUS81	0.571107
607582	FOXD4	GLDN	0.571106
607583	ZNF430	ATP6V0E2	0.571105
607584	NR2F6	BTBD1	0.571104
607585	ZNF519	IFRD1	0.571103
607586	ZNF507	LIMK1	0.571102
607587	CD59	ZBTB3	0.571101
607588	YWHAZ	HTR3B	0.571099
607589	PHF21A	LONP1	0.571098
607590	ZNF787	ZDHHC12	0.571098
607591	POLE4	EMC2	0.571097
607592	SPATS2	NOC3L	0.571097
607593	CPSF4	WAC	0.571096
607594	ZNF154	VPS53	0.571095
607595	ZNF211	KCNC4	0.571094
607596	BCL11B	CCDC14	0.571094
607597	SUPT20H	PDIA3	0.571093
607598	TROVE2	ANK2	0.571093
607599	MAGOH	SEMA4D	0.571093
607600	SMAD5	ATP1A2	0.571092
607601	TIMELESS	H1F0	0.57109
607602	EDN1	HNRNPUL2	0.571089
607603	NME1	CTD-2350J17.1	0.571089
607604	MAX	VRK1	0.571086
607605	CD59	C12orf75	0.571085
607606	VEZF1	CENPQ	0.571085
607607	ZNF624	NDST2	0.571084
607608	ZBTB7C	LRRC66	0.571084
607609	SF1	TRNP1	0.571083
607610	ZFP62	DDT	0.571083
607611	ZNF92	TXNDC17	0.571081
607612	ZNF773	PDS5B	0.571081
607613	POU2F1	SLC48A1	0.57108
607614	BCL11A	FAM81A	0.57108
607615	USP39	CMC1	0.571079
607616	DIABLO	TLCD2	0.571078
607617	RBM3	NDUFA11	0.571077
607618	EXOSC3	NAA35	0.571077
607619	BCL3	ECI1	0.571077
607620	NHLH1	PRKCA-AS1	0.571071
607621	PPP5C	ADAM20	0.57107
607622	ZNF211	G6PD	0.57107
607623	USF2	MIER3	0.571069
607624	HNRNPH3	CDK1	0.571069
607625	TCF3	PSEN1	0.571068
607626	HMGA1	KCNIP2-AS1	0.571068
607627	ZKSCAN5	COG1	0.571067
607628	KDM4A	FCF1	0.571065
607629	ZNF594	LOC100132781	0.571065
607630	UBE2K	PSME1	0.571062
607631	EMX2	OSER1-AS1	0.571062
607632	HSPA5	VILL	0.571062
607633	ARID3B	ZSCAN9	0.571058
607634	MAGOH	2023-09-12	0.571058
607635	GTF2F1	PIK3R4	0.571058
607636	ZNF540	TSSK3	0.571058
607637	ZNF276	EXOC1	0.571057
607638	ARID3A	N6AMT2	0.571055
607639	BCL11B	ROBO2	0.571054
607640	TEAD2	CDKAL1	0.571053
607641	ZNF254	NTM	0.571052
607642	TFAP2C	PRKAR1A	0.571052
607643	SCMH1	NXT2	0.57105
607644	NR2C2	CELF4	0.57105
607645	SMARCA4	R3HDM1	0.57105
607646	FOXO3	OXSR1	0.571048
607647	TRIM33	GNB2	0.571047
607648	THOC2	LOC440600	0.571046
607649	LIN28B	RBM23	0.571046
607650	RUFY3	RALGPS1	0.571044
607651	RNASEH2C	TRIM46	0.571043
607652	SRP9	ACVRL1	0.57104
607653	MRPL1	MAATS1	0.57104
607654	SCRT1	LINC01257	0.571039
607655	TRIM28	PLCE1	0.571038
607656	ZBTB22	ADCK3	0.571037
607657	PKM	MRPS28	0.571036
607658	METTL3	ATP1A1	0.571036
607659	ARGFX	KCNH7	0.571036
607660	NUAK2	EFTUD2	0.571035
607661	HDAC2	SLC38A5	0.571034
607662	EZH2	RNASEH1	0.571033
607663	ZNF467	CBLN1	0.571031
607664	ZNF707	FLJ33360	0.571031
607665	ZNF764	TPTE2P5	0.571031
607666	POU2AF1	HACD2	0.571031
607667	BCLAF1	LOC100129940	0.57103
607668	H2AFZ	THOC6	0.571029
607669	ACO1	DISP1	0.571028
607670	HSF2	RAB3IL1	0.571027
607671	TIMM44	FAM172A	0.571027
607672	FOXO6	ST13	0.571026
607673	RUFY3	LOC101929224	0.571025
607674	AKR1A1	SUGP1	0.571025
607675	ZNF329	TBC1D31	0.571024
607676	E2F3	C12orf4	0.571024
607677	PRDM12	PDE1C	0.571023
607678	PRKAA1	MSI1	0.571023
607679	DR1	GTF2A1	0.571023
607680	ZNF239	SFPQ	0.571022
607681	TFAP2B	TCF15	0.571021
607682	BCLAF1	CD27	0.571018
607683	TFDP2	FGF13	0.571016
607684	PAX6	RASSF9	0.571016
607685	HSPA1L	CAPZB	0.571015
607686	PQBP1	HTRA4	0.571013
607687	SOX11	RPS25	0.571013
607688	ATF1	STK26	0.571012
607689	ZNF75D	ADSSL1	0.571012
607690	NFE2L2	INHBB	0.571011
607691	FOXM1	TMEM242	0.571011
607692	TAGLN2	KLF12	0.571008
607693	HSF2	HRAS	0.571007
607694	POU5F1	LOC441081	0.571007
607695	ZNF281	LGALSL	0.571006
607696	MYB	PPP1R1B	0.571006
607697	RPS10	ACKR3	0.571006
607698	TRIM21	RSF1	0.571002
607699	ZNF710	LINC00942	0.571002
607700	ID1	EDARADD	0.570999
607701	ZNF695	HLTF	0.570999
607702	CD59	YLPM1	0.570997
607703	ZNF329	MDC1	0.570997
607704	TFAP4	NFIA-AS2	0.570997
607705	RPS10	UFSP2	0.570996
607706	ZCCHC17	PITX1	0.570996
607707	SP3	RAB2A	0.570995
607708	ELF2	SORD	0.570994
607709	HHEX	B2M	0.570991
607710	KDM2A	YWHAQ	0.570989
607711	TIA1	PQBP1	0.570988
607712	SETDB1	TRAK1	0.570986
607713	HLTF	TSPAN5	0.570985
607714	ZBTB49	HPCAL4	0.570985
607715	ZNF415	DHRS7	0.570982
607716	CYCS	TAOK3	0.570981
607717	CTNNB1	MFSD10	0.57098
607718	UBB	ZNF43	0.57098
607719	NUP133	INPP5F	0.570977
607720	ASCL1	SMIM15	0.570977
607721	ZNF718	ARCN1	0.570977
607722	NEUROD1	RPL39L	0.570975
607723	ZNF689	ARMC2-AS1	0.570975
607724	ZFP28	LINC00173	0.570974
607725	CCNT2	NFYC	0.570973
607726	PICK1	DUXAP8	0.570973
607727	H1FX	C7	0.570973
607728	USP39	MCM9	0.570972
607729	GLIS2	DRC1	0.570969
607730	HDAC3	TAGLN2	0.570969
607731	YWHAE	CSRNP3	0.570964
607732	ZNF620	MRPS35	0.570963
607733	YWHAZ	ZNF32	0.57096
607734	GTF2I	GOPC	0.570956
607735	SFPQ	ARID2	0.570956
607736	ING4	PPP1R15B	0.570956
607737	HMGA2	ARMC5	0.570954
607738	ZNF599	ANKS1B	0.570954
607739	RORB	RAB36	0.570954
607740	ZNF226	MDM2	0.570953
607741	ZFP30	LOC101927950	0.570953
607742	ODC1	PNO1	0.570952
607743	RFC3	FAM81A	0.570952
607744	TBL1XR1	CLEC4G	0.570952
607745	H2AFY	LRRC52	0.570952
607746	ZNF544	POLR2J2	0.570951
607747	SPAG7	OTUD6A	0.570949
607748	CREB3L2	SHANK2	0.570949
607749	CTNNB1	BSG	0.570947
607750	MSI1	CCDC138	0.570946
607751	UBXN1	YTHDF3-AS1	0.570946
607752	ELF4	SERPINF1	0.570946
607753	ZBTB25	LTBP1	0.570946
607754	BACH2	LINC00506	0.570946
607755	NUCB1	ARL5A	0.570945
607756	FOXK1	GPN3	0.570943
607757	ZNF814	PPP2R3A	0.570942
607758	ZNF649	TRAPPC2B	0.570942
607759	RPL35	LINC01563	0.570941
607760	U2AF1	CSNK1A1	0.57094
607761	ZNF19	LRFN2	0.570939
607762	GRHPR	CCDC50	0.570939
607763	ELK4	CCDC181	0.570938
607764	UQCRB	NOXO1	0.570938
607765	CTNNB1	TADA3	0.570938
607766	PRKAA1	CTNNA1	0.570937
607767	YBX1	LOC100129034	0.570936
607768	MEIS2	CARHSP1	0.570935
607769	ZNF264	MTG1	0.570934
607770	EXOSC3	TMEM237	0.570934
607771	ZNF287	PIK3R5	0.570934
607772	SPAG7	CCDC42B	0.570932
607773	PRDM15	NKAIN4	0.570929
607774	ATF7	PHLPP1	0.570929
607775	ZNF562	LINC00960	0.570927
607776	MTHFD1	LOC101928841	0.570927
607777	ZNF324	MEGF8	0.570927
607778	SOX7	SBF2-AS1	0.570927
607779	ZNF362	SPTAN1	0.570925
607780	ILF2	MSANTD3	0.570924
607781	CEBPZ	ZNF8	0.570924
607782	CUX1	PARL	0.570923
607783	ID4	LASP1	0.570922
607784	KIF22	SCARNA10	0.570922
607785	ILF2	ACVR2A	0.570922
607786	MDM2	SLC25A14	0.57092
607787	ZNF415	PAXIP1-AS2	0.57092
607788	RUVBL1	GRIPAP1	0.570919
607789	TCF4	FAM49B	0.570919
607790	CEBPA	LOC101928118	0.570917
607791	SSRP1	FAM210B	0.570917
607792	ILF2	TMX2	0.570917
607793	TCF7L1	ABCF3	0.570917
607794	BCLAF1	H1F0	0.570915
607795	ELF3	ANKRD39	0.570915
607796	GLIS1	NUDT16L1	0.570915
607797	ZNF408	ZNF687	0.570914
607798	GTF3A	TELO2	0.570914
607799	KLF8	TRAF5	0.570914
607800	IRF7	CDK13	0.570914
607801	ZNF711	USP13	0.570913
607802	ZNF721	HMGN5	0.570912
607803	GLYCTK	HTRA4	0.570911
607804	BCLAF1	KLHL9	0.570911
607805	SMARCA4	AKR7L	0.570911
607806	NFIX	TMEM88	0.570906
607807	ZNF316	DNM1P35	0.570905
607808	TEAD1	DLGAP5	0.570904
607809	PEG3	SEC23IP	0.570903
607810	SOX11	LSM12	0.5709
607811	NANOS1	OSGEPL1-AS1	0.5709
607812	TCF7L2	KCNJ6	0.570899
607813	ELK3	ARHGDIB	0.570898
607814	CTCF	MIAT	0.570898
607815	HSPA1L	BCL7B	0.570898
607816	ZSCAN25	TINF2	0.570897
607817	KLF6	CD46	0.570897
607818	E2F4	PFKL	0.570896
607819	GLIS3	SULT1A1	0.570895
607820	XPA	EIF5A2	0.570894
607821	ZNF677	ZNF732	0.570894
607822	TCEAL2	NSUN2	0.570893
607823	YWHAE	CDK6	0.570892
607824	AEBP2	RABAC1	0.570891
607825	CHD2	ASAP1	0.570888
607826	FOXG1	WAC	0.570885
607827	SIX1	RTN4RL2	0.570884
607828	NEUROD1	RPRD1A	0.570883
607829	CPTP	DUS3L	0.570882
607830	VEZF1	SRA1	0.570882
607831	MEIS1	NRM	0.570882
607832	RAD21	SPAG6	0.570882
607833	ZNF146	GPANK1	0.570881
607834	DUSP22	ST3GAL4	0.570881
607835	FEZ1	MRPS31	0.57088
607836	RFX7	CACNA1G-AS1	0.570879
607837	GLYCTK	WAC-AS1	0.570879
607838	ZNF148	NUP35	0.570878
607839	ESR2	TCTE3	0.570877
607840	ZNF384	FAM65A	0.570876
607841	ZNF771	LINC00924	0.570876
607842	TSN	GRIN3A	0.570876
607843	NR2F1	MLEC	0.570874
607844	FOXG1	UMPS	0.570874
607845	MLXIP	TET2-AS1	0.570873
607846	ZNF148	TMEM230	0.570873
607847	ZNF551	NME9	0.57087
607848	ZIC5	RPF2	0.570868
607849	ZNF660	SNX14	0.570868
607850	YY1	CFAP58	0.570866
607851	MAFG	PPIAL4G	0.570865
607852	RFX3	PAFAH1B2	0.570864
607853	E2F7	LOC115110	0.570864
607854	POLR3G	FLNB	0.570863
607855	SOX21	RPS10	0.570862
607856	EWSR1	VIMP	0.570861
607857	LUZP1	A2ML1	0.57086
607858	TAF1	MGA	0.570859
607859	SP8	HLA-DRB1	0.570859
607860	ARX	BMP1	0.570858
607861	HNRNPH3	TGFBRAP1	0.570857
607862	ZKSCAN3	WDR43	0.570857
607863	ZNF793	NKAIN1	0.570852
607864	RFX7	STARD3	0.570852
607865	HMBOX1	C12orf10	0.570852
607866	HMGB3	TAF11	0.570852
607867	HNRNPA0	PSIP1	0.570849
607868	PRRX1	EXD2	0.570849
607869	TEAD1	LOC401127	0.570848
607870	HLCS	PCGF3	0.570845
607871	ZNF561	CD27-AS1	0.570845
607872	MSX1	LINC00959	0.570845
607873	TP53	ZC4H2	0.570845
607874	ASAP3	PI16	0.570845
607875	DBP	ZNF211	0.570843
607876	ZNF264	ST3GAL5-AS1	0.570842
607877	ID2	FARP1	0.570841
607878	SMARCC1	EP400	0.570838
607879	MYPOP	DGKB	0.570838
607880	ZNF250	DUS2	0.570837
607881	HMGB1	ALS2	0.570833
607882	FUBP1	CHCHD2	0.570833
607883	ZNF250	TSPO	0.570833
607884	ZNF836	DUSP13	0.570832
607885	ZNF720	TLR5	0.570831
607886	CXXC1	PAMR1	0.570828
607887	GLI2	MTMR12	0.570828
607888	CD59	RASA1	0.570827
607889	ZBTB2	TBCK	0.570827
607890	RBM17	ERGIC3	0.570826
607891	JUND	CAB39L	0.570826
607892	CYCS	UNG	0.570826
607893	ZBTB3	ATF2	0.570823
607894	UBXN1	CASP9	0.570822
607895	CNOT3	CNOT1	0.570821
607896	RPL35	DYNC1H1	0.570817
607897	HMBOX1	CXXC1	0.570816
607898	SOX4	ELAVL2	0.570816
607899	SMARCC1	FBXO18	0.570815
607900	XPA	RPRD1A	0.570815
607901	KDM5A	PPP2R2D	0.570815
607902	RBM8A	NLE1	0.570814
607903	MEX3C	NETO2	0.570814
607904	ZNF600	CEBPD	0.570811
607905	ZNF12	DPH3	0.57081
607906	CBX3	AHCY	0.570809
607907	MGA	LOC389765	0.570808
607908	TP53	FKBP11	0.570808
607909	ZNF483	DDX19A	0.570807
607910	ATF4	SNRPD1	0.570806
607911	ZBTB44	TMED7	0.570805
607912	EGR3	CCNI2	0.570804
607913	ZNF432	CLDN12	0.570803
607914	CEBPZ	CENPQ	0.570802
607915	TIMELESS	ERICH6B	0.570801
607916	PRDX5	LOC101929505	0.5708
607917	NRF1	ILF3	0.570798
607918	ZSCAN18	INO80C	0.570798
607919	CREB5	SEPT7P2	0.570797
607920	USF2	SKA1	0.570797
607921	LUZP2	TMEM100	0.570795
607922	PBX4	TTYH1	0.570795
607923	SETBP1	DNAAF1	0.570794
607924	PKNOX1	LOC100996634	0.570794
607925	U2AF1	EIF5A	0.570794
607926	RPL6	PIP4K2B	0.570793
607927	RBFOX2	LOC101929754	0.570792
607928	DEAF1	EMC7	0.570792
607929	ZNF79	TTC12	0.57079
607930	MAFF	LINC00689	0.570787
607931	ISL1	LIN9	0.570786
607932	PROX2	CTDSP2	0.570785
607933	NHLH1	CMSS1	0.570785
607934	ODC1	FAM167B	0.570784
607935	ZNF713	ACIN1	0.570782
607936	ZNF444	RAB2A	0.570777
607937	HEY1	RBM28	0.570777
607938	WRNIP1	CAMK2D	0.570776
607939	GOT1	THAP1	0.570775
607940	HLCS	EVADR	0.570774
607941	ZFP3	POLR1C	0.570774
607942	OTUD4	UBIAD1	0.570774
607943	ZNF3	FADD	0.570773
607944	GTPBP1	FAM213B	0.570772
607945	ARID3A	PTPRD	0.570772
607946	HTATIP2	FOXJ1	0.570772
607947	RFC3	RIC1	0.570769
607948	ZNF808	ZNF70	0.570768
607949	ZFP28	PCSK4	0.570767
607950	ZNF799	ZNF837	0.570764
607951	ZNF302	CTSD	0.570762
607952	VEZF1	CCNDBP1	0.570762
607953	TCF12	LIF	0.570762
607954	MXI1	LRRC52	0.570761
607955	LYL1	MIDN	0.570758
607956	ZNF273	UQCRC1	0.570757
607957	USF1	CMAS	0.570757
607958	ZNF837	C7orf26	0.570757
607959	YEATS4	RAD18	0.570756
607960	ZNF668	LTA4H	0.570755
607961	SRP9	RC3H1	0.570754
607962	CSNK2B	INSIG1	0.570753
607963	ADNP	ZNF362	0.570752
607964	ZMIZ1	SRSF11	0.570752
607965	ZNF800	ANO8	0.570751
607966	KDM2A	COL6A1	0.57075
607967	KAT2A	PRDX6	0.57075
607968	ADNP2	BPHL	0.570749
607969	ZNF384	PFN1	0.570749
607970	ZNF776	NDUFS3	0.570745
607971	ZIK1	ABCB7	0.570744
607972	ZDHHC15	KIAA1715	0.570742
607973	ZNF334	CTNNAL1	0.570742
607974	ZNF222	CWC22	0.570742
607975	ZNF678	TMEM175	0.570741
607976	GLI3	LRTOMT	0.57074
607977	NEUROD1	PKMYT1	0.570739
607978	NFIB	HSPA2	0.570739
607979	TCF3	LIPG	0.570739
607980	TFE3	MRPL48	0.570738
607981	HLCS	TEAD3	0.570738
607982	DLX3	S100A11	0.570737
607983	SRP9	DPF2	0.570737
607984	EZH2	CUL2	0.570737
607985	TSN	PITPNB	0.570732
607986	FOXN4	UROD	0.570732
607987	HLCS	ZDHHC16	0.570731
607988	IRF7	LINC01566	0.570731
607989	ZNF467	MANEA	0.57073
607990	ZNF345	RPS10	0.57073
607991	GATA2	ITGB1BP2	0.57073
607992	ATOH8	BMP7-AS1	0.57073
607993	ZNF655	ZNF99	0.570728
607994	ZNF438	PXDN	0.570728
607995	SND1	GPAA1	0.570726
607996	THAP5	RFX2	0.570726
607997	TRPS1	MYL12A	0.570726
607998	DNMT1	TMEM219	0.570725
607999	E4F1	FAM177A1	0.570724
608000	TBL1XR1	HHLA2	0.570723
608001	PHTF1	HBD	0.570723
608002	ZNF207	FZD1	0.570722
608003	UBTF	PPARGC1B	0.570722
608004	KLF13	C9orf85	0.570722
608005	NME1	CFAP52	0.570721
608006	ZNF140	NIF3L1	0.570718
608007	E2F1	FCHSD1	0.570718
608008	ZNF2	GPR68	0.570718
608009	DNMT1	DMRT3	0.570718
608010	ZNF175	SETD2	0.570716
608011	CDC5L	TRAF3IP2	0.570712
608012	PPP1R10	LINC00342	0.570711
608013	NCBP2	ZDHHC13	0.570706
608014	MED30	C8orf44-SGK3	0.570706
608015	FOXN4	PBXIP1	0.570704
608016	NAP1L1	NIFK	0.570704
608017	MAP4K2	PIK3C2G	0.570704
608018	CYB5R1	RSPO2	0.570703
608019	MSRA	NXF1	0.5707
608020	RFX8	GJA9-MYCBP	0.570699
608021	STAT2	SENP7	0.570697
608022	NR6A1	TCEANC	0.570697
608023	POLR2A	RNASEH1	0.570694
608024	TSC22D4	FAM3C	0.570693
608025	ZNF133	TAL2	0.570692
608026	TBPL1	AP1M2	0.57069
608027	ZNF250	NUP37	0.570688
608028	SMARCC2	NAPA	0.570687
608029	DMRTA2	LBX2	0.570686
608030	ZNF430	THOC7-AS1	0.570684
608031	SMARCB1	TNFSF9	0.570684
608032	DIS3	LOC646471	0.570684
608033	ZBTB11	TEX101	0.570683
608034	PRDM15	AHNAK2	0.570682
608035	ZKSCAN7	FDFT1	0.570681
608036	EZH2	KLHL24	0.570681
608037	PLAGL2	POLI	0.570679
608038	ZNF655	GSPT1	0.570679
608039	EGR2	RAB24	0.570679
608040	POU6F2	SMPDL3B	0.570678
608041	TBL1XR1	RELA	0.570678
608042	ZBTB24	LINC01251	0.570677
608043	CREB5	LRRFIP2	0.570676
608044	PEG3	ORAI2	0.570676
608045	ZNF829	RGS3	0.570674
608046	ZNF713	DCHS2	0.570673
608047	THOC2	TWF2	0.570673
608048	RBPJ	TGIF1	0.570672
608049	NFIL3	ZMYM5	0.570672
608050	E2F4	NSF	0.570672
608051	ZNF300	FMNL3	0.570671
608052	VPS4B	EGFR-AS1	0.570671
608053	ZNF232	SPTSSA	0.570671
608054	CEBPB	KIR3DX1	0.57067
608055	ZNF821	GPBP1L1	0.570669
608056	LYL1	RPAP1	0.570668
608057	FOXM1	SGMS2	0.570665
608058	ZNF736	CENPO	0.570665
608059	EOMES	TESC	0.570661
608060	CD59	ITGAM	0.570659
608061	ZNF451	TOB1	0.570659
608062	ZXDC	RMND5B	0.570659
608063	ZKSCAN5	CCDC34	0.570658
608064	PAX8	GPC5	0.570657
608065	MAZ	PIKFYVE	0.570657
608066	ILF2	PITPNM3	0.570653
608067	ACO1	VWA5B2	0.570652
608068	MYBL1	EIF6	0.570651
608069	ZNF622	SUMO1P3	0.570651
608070	HIRIP3	HP1BP3	0.57065
608071	TPPP	SFRP2	0.570649
608072	ZSCAN29	LINC00921	0.570644
608073	HNRNPC	OTX1	0.570643
608074	TEAD3	CSN1S2AP	0.570641
608075	HSF1	MAGOH	0.570639
608076	KDM4B	MMP21	0.570639
608077	TCFL5	ELMSAN1	0.570638
608078	ZNF667	TRAF7	0.570638
608079	RAB14	DGKB	0.570638
608080	SRP9	VPS54	0.570635
608081	LMX1B	MEOX2	0.570633
608082	APEX2	CAPZA2	0.570632
608083	SNAI2	CYCSP52	0.570632
608084	TCEAL2	MRPL17	0.57063
608085	CBX7	NAA35	0.570629
608086	HES6	VPS51	0.570628
608087	SMARCA5	SLC17A3	0.570627
608088	JDP2	SRXN1	0.570627
608089	BDP1	NCOA1	0.570626
608090	ZNF84	WAPAL	0.570625
608091	SOX11	REXO2	0.570625
608092	FUBP1	TCEA3	0.570624
608093	CSNK2B	SCN4B	0.570624
608094	ARNTL2	PLXNA4	0.570623
608095	ZSCAN29	TRIM24	0.570621
608096	SNRNP70	ORC3	0.57062
608097	ZFP42	ATP5G3	0.570619
608098	RAN	PPP4C	0.570619
608099	STAT3	ANAPC10	0.570618
608100	ZBTB20	CLCN3	0.570616
608101	PBX1	ALOX12	0.570615
608102	TMEM33	ZC3H7A	0.570614
608103	GRHPR	TACC2	0.570611
608104	SOX4	CACNA2D2	0.570611
608105	DPF1	PFDN2	0.570611
608106	ETV4	SOCS3	0.570606
608107	ZNF408	AQP6	0.570606
608108	HES6	ZNF818P	0.570606
608109	BBX	ANKRD37	0.570605
608110	ZNF672	GRIA2	0.570605
608111	HSF2	NARS	0.570604
608112	ZNF34	ZNF346	0.570601
608113	U2AF1	C3orf38	0.570601
608114	CNOT6	PRR3	0.570601
608115	ESRP1	WASH1	0.570598
608116	TAF9	LSM5	0.570598
608117	NFIB	GORASP2	0.570598
608118	ZNF710	GNAI1	0.570597
608119	LHX9	EDC3	0.570596
608120	ZSCAN12	LGALS16	0.570595
608121	HES2	ACAP1	0.570595
608122	GLIS3	SNORA69	0.570595
608123	TFDP2	LEPROT	0.570595
608124	PARP1	HBS1L	0.570593
608125	IRF5	PDE5A	0.570591
608126	ZNF12	LOC102724699	0.570588
608127	CANX	MTURN	0.570587
608128	PSMC2	RAB32	0.570586
608129	PBX1	IFT81	0.570585
608130	POLR3G	EPHB1	0.570585
608131	ZSCAN32	PSMD13	0.570583
608132	ZNF407	ARPP19	0.570583
608133	ZNF823	SAYSD1	0.570583
608134	HIC1	LOC100506990	0.570582
608135	NME1	OSER1	0.570581
608136	SSBP3	PLEKHG4B	0.57058
608137	RB1	MTA3	0.57058
608138	DPF1	RUNX1T1	0.570578
608139	POLD2	GBX2	0.570578
608140	H2AFY	AGXT2	0.570577
608141	CAT	RICTOR	0.570575
608142	NFAT5	AKAP14	0.570575
608143	TBX6	MC1R	0.570574
608144	GTF2IRD1	TSSC4	0.570573
608145	ADNP2	SOCS5	0.570572
608146	ZNF582	COL11A1	0.570571
608147	SOX9	DHX37	0.570571
608148	ABCF2	LOC101927040	0.57057
608149	NELFB	UQCR10	0.57057
608150	SND1	CDCA2	0.570569
608151	PHF2	ZMYM1	0.570569
608152	ZBTB7A	SENP1	0.570569
608153	YEATS4	OTX1	0.570568
608154	STAU2	ABCA7	0.570566
608155	MNT	FAM49A	0.570566
608156	CUX1	GBAT2	0.570566
608157	RNASEH2C	PRKAR1A	0.570565
608158	PHF21A	NTRK2	0.570565
608159	ATOH7	MMEL1	0.570565
608160	POU3F2	CYP4F24P	0.570563
608161	HNRNPC	SRSF6	0.570562
608162	KAT2A	FSD1	0.570561
608163	RFC2	PDCL3	0.570559
608164	PDCD11	RABEP1	0.570557
608165	HES1	LOC100128554	0.570557
608166	GLYCTK	CENPL	0.570557
608167	YEATS4	FOXD3-AS1	0.570556
608168	H2AFZ	ABHD3	0.570555
608169	CSNK2B	SNRPB2	0.570554
608170	SOX7	TDGF1	0.570554
608171	ZBTB17	C21orf59	0.570553
608172	H2AFZ	PKN2	0.570553
608173	ZNF350	RPS19BP1	0.570552
608174	ZNF257	SUMO2	0.57055
608175	ZNF124	NEUROD6	0.57055
608176	RAD21	SNTB2	0.570549
608177	ZNF788	GEN1	0.570549
608178	ETV5	PPP2R2D	0.570548
608179	ZNF408	ARFGAP2	0.570547
608180	RUVBL1	LOC100128885	0.570542
608181	KDM4D	SLC22A1	0.570537
608182	VAMP3	PREPL	0.57053
608183	RPL6	LINC01360	0.570529
608184	ZNF230	C21orf33	0.570528
608185	ZNF254	LINC01420	0.570528
608186	GTF3A	CETN3	0.570527
608187	CYCS	ZNF608	0.570527
608188	VPS4B	RNF41	0.570526
608189	BRF2	DEAR	0.570524
608190	YEATS4	MSH3	0.570523
608191	WDR83	ZNF502	0.570523
608192	ZNF682	BPGM	0.57052
608193	KDM5A	BCAM	0.570519
608194	ZNF276	FANCF	0.570518
608195	SNRPB2	MLEC	0.570518
608196	AVEN	ZNF516	0.570517
608197	IRF2	DEXI	0.570516
608198	UBTF	ATP6AP1	0.570515
608199	ZNF577	IFT81	0.570515
608200	RFX3	MYH3	0.570514
608201	ZNF140	GNL2	0.570514
608202	TAF9	LARS	0.570514
608203	IRF8	INVS	0.570513
608204	MEF2C	APIP	0.570513
608205	CAT	CYP11A1	0.570513
608206	ZNF394	OPA1	0.570509
608207	SOX13	COG2	0.570509
608208	PKNOX1	IRAK3	0.570507
608209	ZNF30	PERP	0.570506
608210	ZNF630	LOC100129518	0.570505
608211	ZNF300	PSRC1	0.570504
608212	THOC2	TMEM19	0.570502
608213	ZNF275	PNISR	0.570501
608214	ZNF460	ZNF503	0.570501
608215	U2AF1	FERMT2	0.5705
608216	POU2F2	PDIA2	0.570499
608217	SPI1	AP5M1	0.570499
608218	P4HB	SF1	0.570499
608219	EZR	NKAIN4	0.570497
608220	OTX1	LDOC1	0.570493
608221	SOX9	NTF3	0.570493
608222	HLTF	DIAPH2-AS1	0.570491
608223	EEF1D	C11orf74	0.570491
608224	JDP2	GLP1R	0.570489
608225	THAP1	GOT1	0.570488
608226	SCRT2	LOC101927815	0.570487
608227	NR1H2	CYR61	0.570487
608228	ZNF574	KIAA0556	0.570486
608229	NAP1L1	PPDPF	0.570485
608230	SIX1	ANKRD1	0.570485
608231	SPR	SYPL1	0.570481
608232	GLIS3	ALDH2	0.570481
608233	CANX	PTRHD1	0.570481
608234	RNASEH2C	OGT	0.570481
608235	YY1	H1FX	0.57048
608236	ZNF302	DLEU1	0.57048
608237	ZNF180	RANBP3	0.570479
608238	ZNF43	TEP1	0.570478
608239	BCL11A	FDX1L	0.570478
608240	ZMAT4	DDX54	0.570476
608241	CSNK2B	SCHIP1	0.570475
608242	BAD	AQP7P3	0.570475
608243	NOC2L	SEC24A	0.570474
608244	SOX9	INMT	0.570474
608245	MED30	TUBB	0.570474
608246	CELF5	OCIAD1	0.570474
608247	RFC2	NDUFA6	0.570473
608248	ZNF208	DCAF12	0.570472
608249	ZNF883	RPTOR	0.57047
608250	SIX4	SUZ12P1	0.570468
608251	NEUROG1	GLP1R	0.570468
608252	ZSCAN29	THOC6	0.570468
608253	ACAA1	MYBBP1A	0.570467
608254	NHLH1	EPAS1	0.570462
608255	HES5	AGXT2	0.570462
608256	ZBTB40	LOC101927619	0.570461
608257	ELF1	KIAA0226L	0.570461
608258	TIMELESS	PCSK9	0.570461
608259	MAX	ZSCAN20	0.570461
608260	PDS5A	SMAD4	0.570458
608261	KDM4B	MAATS1	0.570458
608262	ZNF578	TMEM18	0.570457
608263	ZNF407	ASAP3	0.570457
608264	GABPA	PPP1R3F	0.570457
608265	NFE2L3	DHX32	0.570456
608266	ZNF586	AP3S1	0.570455
608267	GTF2I	TSPAN11	0.570454
608268	ZFP82	PDIA4	0.570454
608269	PRKAA1	OSBPL8	0.570453
608270	ZNF524	SMIM7	0.570449
608271	PDCD11	ATG16L1	0.570449
608272	ARID5A	NLRC5	0.570449
608273	ZNF3	RBBP6	0.570446
608274	ZBTB44	CCNI	0.570445
608275	TCF3	SMIM12	0.570445
608276	SATB1	NDUFA5	0.570443
608277	TCF4	HNRNPDL	0.570442
608278	CARF	EFNB3	0.570442
608279	SFPQ	RPGRIP1	0.570442
608280	ZNF211	ZNF431	0.570442
608281	CEBPZ	GS1-259H13.2	0.570441
608282	NFKB2	HMGCLL1	0.57044
608283	MYC	DNAJC19	0.570438
608284	PPARG	PTGES	0.570437
608285	SMAD4	EXT1	0.570436
608286	SMC3	CIZ1	0.570435
608287	KCNIP1	LOC100147773	0.570434
608288	RELA	VAMP3	0.570434
608289	HMGA1	FAM213B	0.570434
608290	GABPA	ADRA2A	0.570433
608291	PQBP1	ASNS	0.570431
608292	SPI1	LUCAT1	0.57043
608293	TEAD4	SULT1C4	0.570429
608294	NR1D2	SGCB	0.570429
608295	YEATS4	POMGNT1	0.570428
608296	ZFPM1	LINC00996	0.570428
608297	TSN	NGFRAP1	0.570425
608298	AHCTF1	UQCC3	0.570425
608299	DNMT1	SEPT7P2	0.570424
608300	YWHAZ	PLSCR2	0.570424
608301	LHX2	FZD9	0.570424
608302	TIMELESS	INPPL1	0.570423
608303	ZBTB38	BRINP2	0.570423
608304	ZNF776	MPHOSPH8	0.570422
608305	ATOH8	NECAB1	0.570422
608306	FAAP24	STXBP4	0.570421
608307	MIOS	CLEC4GP1	0.57042
608308	BDP1	BSG	0.570419
608309	ZFX	C10orf10	0.570417
608310	NAP1L1	OFD1	0.570417
608311	MED30	ZNF793	0.570417
608312	FOXK1	PLEKHO1	0.570416
608313	E2F6	RFK	0.570414
608314	HIF3A	ZNF282	0.570412
608315	ZNF500	ZBED6CL	0.570411
608316	POU5F1	GPATCH2	0.570411
608317	ZBTB4	TNIK	0.57041
608318	RNASEH2C	SEZ6L	0.57041
608319	ZNF524	P3H1	0.570409
608320	SFT2D1	PSMC4	0.570408
608321	ID1	OXER1	0.570406
608322	SEMA4A	TTC13	0.570405
608323	CLK1	NOG	0.5704
608324	TAF1	MLF1	0.5704
608325	RAN	YIF1A	0.570397
608326	POLR2A	NDUFB5	0.570397
608327	SCRT2	ZNF85	0.570396
608328	ZCCHC14	SLC31A2	0.570395
608329	ZKSCAN5	LOC100506083	0.570395
608330	ATF3	CCDC152	0.570395
608331	NUAK2	MRTO4	0.570394
608332	SCRT1	LOC100131626	0.570393
608333	YY2	SNORA63	0.570391
608334	ZNF791	ANKRD27	0.570387
608335	TIA1	PET100	0.570387
608336	UBE2K	SLC4A5	0.570386
608337	ZNF22	ST7L	0.570386
608338	NR2F1	ATP2A3	0.570385
608339	SND1	C4orf36	0.570385
608340	ZNF383	TRIM26	0.570384
608341	SIX5	PBX1	0.570383
608342	TP53	NAA16	0.570383
608343	ASCL1	MTX1	0.570379
608344	RBM22	CRBN	0.570379
608345	TCEAL2	UMAD1	0.570379
608346	ZNF565	SFRP4	0.570379
608347	GIT2	TMEM241	0.570378
608348	PBX3	SLC39A9	0.570377
608349	ZNF736	ATOH7	0.570375
608350	CARF	NBPF10	0.570374
608351	TEAD2	PPP1R2	0.570374
608352	RELA	LOH12CR1	0.570374
608353	NFAT5	ABHD16A	0.570373
608354	ZNF451	HINT3	0.570373
608355	ZNF787	PLRG1	0.570372
608356	ATF6B	DOK7	0.570372
608357	DLX6	HOXD9	0.570372
608358	ZNF280B	LOC389765	0.570371
608359	ZNF358	C1orf21	0.57037
608360	MLX	KCNJ4	0.570369
608361	EEF1D	DDX1	0.570368
608362	ZNF551	RP9	0.570364
608363	HNRNPH3	LPP	0.570364
608364	ZNF566	FJX1	0.570363
608365	ZNF440	USP46	0.570362
608366	ZNF174	NFATC2IP	0.57036
608367	XRCC1	GPRC5B	0.57036
608368	ZSWIM1	SCRT2	0.57036
608369	GATA3	MT1H	0.570359
608370	ZNF658	MAP3K12	0.570359
608371	REST	PBK	0.570358
608372	ZC3H7A	TECPR1	0.570357
608373	PBX3	CLK4	0.570356
608374	ZNF24	IGFL2	0.570355
608375	ZNF124	PLEKHM2	0.570353
608376	HMGN3	STOML3	0.570353
608377	ZNF714	ZNF431	0.570351
608378	MED30	SNORA58	0.57035
608379	ZNF574	YY2	0.570349
608380	HOMEZ	MEA1	0.570349
608381	PURA	TNPO1	0.570349
608382	ZNF639	VPS13B	0.570347
608383	YWHAZ	RHOC	0.570347
608384	BRF2	RNFT1	0.570346
608385	ZNF555	CDKN2D	0.570345
608386	NAP1L1	C14orf37	0.570345
608387	EPAS1	MYT1L	0.570343
608388	ZNF561	AP2A2	0.570342
608389	TRIM24	MBD6	0.570341
608390	HNRNPA1	LOC100131626	0.57034
608391	SRP9	VEZT	0.57034
608392	ZNF814	TFR2	0.570339
608393	RAN	TOM1L1	0.570337
608394	E2F3	LOC100129461	0.570336
608395	HMG20B	MFNG	0.570336
608396	FEZ1	PHC2	0.570336
608397	ZNF22	SORBS2	0.570336
608398	SMAD2	WDR54	0.570335
608399	ZSCAN32	LOC283856	0.570335
608400	FOXD1	LOC100506076	0.570334
608401	KLF15	LOC100506159	0.570333
608402	SMC3	GGCT	0.570333
608403	TAL1	GSN	0.570333
608404	ZNF691	SOX15	0.570332
608405	MECOM	MAPK3	0.570332
608406	HNRNPA1	LOC100130417	0.570331
608407	ZFHX2	ENPP4	0.570329
608408	POU3F2	RPP21	0.570328
608409	EIF5A2	AGMAT	0.570327
608410	PRDM10	EIF1AY	0.570326
608411	EGR1	EIF1AX	0.570326
608412	PPP1R10	AAMDC	0.570325
608413	EBF1	MAP7D1	0.570324
608414	ZNF222	FLJ26850	0.570323
608415	YBX1	MUS81	0.570323
608416	OTX2	DAW1	0.570323
608417	TCEAL6	LOC100129046	0.570322
608418	RAN	LOC101929715	0.570322
608419	MAFF	RNF115	0.570317
608420	LARP1	RAP2B	0.570315
608421	KMT2A	PCDH10	0.570314
608422	DDX20	FHL2	0.570313
608423	ADNP	ABI1	0.570313
608424	NFATC3	SLCO4C1	0.570312
608425	ZNF267	ATG12	0.570309
608426	E4F1	INHBE	0.570308
608427	ZNF559	COPS6	0.570307
608428	ZNF283	NEK9	0.570307
608429	LUZP1	IRGQ	0.570306
608430	HIVEP2	FAM155A-IT1	0.570306
608431	ZNF431	SERAC1	0.570304
608432	PEG3	XAGE3	0.570304
608433	RAB2A	NIN	0.570304
608434	GTF3C5	LINC00294	0.570303
608435	CSTF2	ZNF428	0.570303
608436	SOX2	RPS6KA3	0.570303
608437	RFX5	SORCS3	0.570302
608438	PIR	FAM110B	0.570301
608439	RPL35	MEST	0.570301
608440	KLF6	FAHD2B	0.570301
608441	ETFB	PALLD	0.5703
608442	ENO1	NKTR	0.5703
608443	KLF17	MTMR3	0.5703
608444	ZBTB6	PPM1G	0.5703
608445	ETV4	CPQ	0.570299
608446	ZIC1	SAMD7	0.570298
608447	ZNF266	SEC23IP	0.570297
608448	ZKSCAN3	MSRB1	0.570296
608449	UBXN1	SDHAF3	0.570293
608450	ZNF34	RALY	0.570291
608451	ZNF706	ARHGAP24	0.570288
608452	SSBP3	NONO	0.570288
608453	ETFB	SKA2	0.570286
608454	PRDX5	SERPINI1	0.570285
608455	ZKSCAN8	RASGRP4	0.570284
608456	WDR83	MRPL41	0.570279
608457	SOD1	BTN3A1	0.570278
608458	ZNF461	TOB1	0.570278
608459	NFE2L1	IPO9	0.570276
608460	POU3F2	ADK	0.570275
608461	DIABLO	EIF6	0.570275
608462	ERF	PPP1R8	0.570275
608463	ZNF410	COX5B	0.570274
608464	PPP1R10	CYCS	0.570273
608465	ZNF837	KIAA2026	0.570271
608466	IKZF4	BLVRA	0.570266
608467	TPI1	TMEM205	0.570266
608468	THRA	COQ7	0.570265
608469	TCF3	KDM7A	0.570265
608470	ZNF239	CCDC178	0.570264
608471	SMARCA1	OOSP1	0.570264
608472	HOMEZ	POLE4	0.570263
608473	MBD4	ZSWIM7	0.570262
608474	NFIB	EIF3J	0.570261
608475	ENO1	TPR	0.570261
608476	MGA	LINC00921	0.570261
608477	ZNF43	ATP5J	0.57026
608478	BDP1	FRY-AS1	0.570259
608479	NFIX	LINC00581	0.570257
608480	NFIX	MCM10	0.570256
608481	HSPA5	LOC101928519	0.570256
608482	ZNF627	ZNF845	0.570252
608483	PARP1	CHD3	0.570251
608484	ZNF326	USP46	0.57025
608485	EBF1	MAPK8IP1	0.570249
608486	CYCS	NDUFS3	0.570249
608487	ZSCAN30	IGIP	0.570249
608488	ZNF835	CASP6	0.570249
608489	CBFB	SRGAP2D	0.570248
608490	ZNF394	FBRS	0.570247
608491	MSI1	HLA-A	0.570246
608492	SRRM3	BTBD10	0.570244
608493	ZFP3	ASPRV1	0.570242
608494	DUSP26	RASL11B	0.570239
608495	ZNF814	CXorf56	0.570239
608496	ING4	AKR1B1	0.570239
608497	LARP4	RBL1	0.570238
608498	FIP1L1	TMEM9	0.570238
608499	ZNF667	LRIT3	0.570238
608500	ZSWIM1	ARID1B	0.570237
608501	RPS4X	TUBB4A	0.570233
608502	LHX9	GACAT1	0.570232
608503	DBP	LOC100130880	0.57023
608504	MBD4	RRM1	0.57023
608505	PHLDA2	TIMM8B	0.570229
608506	ZNF771	HEXIM1	0.570227
608507	BCL11A	GRIA2	0.570227
608508	POU3F2	CRYM	0.570226
608509	RUVBL1	LILRA2	0.570225
608510	ZNF76	RPIA	0.570225
608511	SMAD5	BZRAP1-AS1	0.570225
608512	TAF1	SPDEF	0.570224
608513	FOXJ2	FLJ45513	0.570223
608514	DUS3L	DLD	0.570222
608515	TCF3	DPPA5	0.570221
608516	SOX1	CAB39L	0.570221
608517	TFF3	BMPR1B-AS1	0.570218
608518	ZNF621	ZNF830	0.570216
608519	USP39	ZNF239	0.570216
608520	UQCRB	NBEA	0.570214
608521	CRTC2	FBN2	0.570214
608522	CYCS	GAL3ST4	0.570212
608523	NFIA	MEIS3	0.570212
608524	SIN3A	ANKRD7	0.570211
608525	SIRT6	C1orf167	0.57021
608526	MIOS	YEATS4	0.570209
608527	JUND	HMGN2P46	0.570208
608528	PAX8	IL10RB	0.570207
608529	ZBED6	PWP2	0.570204
608530	NR4A2	PLEKHA5	0.570204
608531	ZNF706	CAMSAP2	0.570204
608532	GPD1	SNORA40	0.570204
608533	TFAP2D	TGM1	0.570204
608534	MLXIP	CORIN	0.570203
608535	SMUG1	NONO	0.570202
608536	THOC2	PAAF1	0.570202
608537	TBP	MMAB	0.570201
608538	PHTF1	JARID2-AS1	0.570199
608539	TBPL1	PCDHA6	0.570197
608540	T	ARRDC4	0.570196
608541	FOXK1	TRPC4AP	0.570194
608542	MBD2	CTD-2270F17.1	0.570193
608543	UBP1	LOC100506082	0.570193
608544	RAB2A	UBASH3B	0.570193
608545	ETFB	COMP	0.570192
608546	BANP	EXOSC9	0.570191
608547	ZBTB2	TMEM205	0.570191
608548	CBX3	CDV3	0.570191
608549	ZNF808	WDR47	0.570191
608550	EWSR1	CSNK1G2-AS1	0.570191
608551	ZSCAN26	VN1R1	0.57019
608552	HMGA2	XIST	0.57019
608553	HIF3A	TMSB4Y	0.57019
608554	TRIP10	SUFU	0.57019
608555	ZNF597	RCOR2	0.570188
608556	ODC1	GTPBP4	0.570187
608557	SREBF2	LOC284412	0.570187
608558	SP6	MAL2	0.570187
608559	ZKSCAN3	ENOPH1	0.570187
608560	NMRAL1	SLAMF7	0.570186
608561	FOXP1	LINC01448	0.570184
608562	ARNTL	MYT1L	0.570184
608563	ZNF43	LDHB	0.570183
608564	ZIC4	ALDH1A1	0.570183
608565	GTF2B	EIF4E1B	0.570183
608566	CCDC25	TMEM192	0.570181
608567	ZNF670	LINC00869	0.570181
608568	RBM8A	RNU6-79P	0.570181
608569	GTF2H3	CP	0.570181
608570	ZNF543	PCBP4	0.570181
608571	RAB7A	TFAM	0.570178
608572	ZNF257	KIF3B	0.570177
608573	ZNF726	GBAP1	0.570177
608574	DNTTIP1	FAM21A	0.570176
608575	GTF3C5	FUOM	0.570175
608576	ARNT	CLCA2	0.570175
608577	ZNF696	PPP6R1	0.570172
608578	TGIF1	DFNA5	0.570171
608579	EMX2	CCAT2	0.570171
608580	POU3F3	KIF4B	0.57017
608581	SOD1	SHMT2	0.57017
608582	TET1	MOB3B	0.57017
608583	ASPSCR1	CIB2	0.570169
608584	ZNF574	CHMP7	0.570169
608585	ZNF146	RSRC2	0.570168
608586	CREM	FAM83D	0.570167
608587	TRIM28	ELFN1	0.570167
608588	PKM	UPF3A	0.570166
608589	TOPORS	UBN2	0.570165
608590	SF3B1	ATP7A	0.570164
608591	NFIB	LINC01602	0.570163
608592	ZNF222	YEATS2	0.570163
608593	IRF7	SIX1	0.570162
608594	ZC3H11A	DHX38	0.570161
608595	SMAD1	TMEM130	0.570161
608596	CANX	AIFM3	0.570156
608597	MSX1	EDRF1-AS1	0.570156
608598	YY1	GNE	0.570155
608599	CRX	ASIC1	0.570155
608600	RPL35	TCEANC2	0.570154
608601	MBD1	PERP	0.570153
608602	LHX2	MIS18A	0.570153
608603	ZNF57	FAM92A1	0.570153
608604	ZBTB39	MCM2	0.570152
608605	NFE2L1	NSDHL	0.570152
608606	CERS6	GLRX	0.570149
608607	TFDP2	DCLRE1B	0.570149
608608	ZNF311	ZSCAN23	0.570146
608609	MAGEF1	PPP1R12A	0.570146
608610	ZNF324B	NAALAD2	0.570146
608611	KDM5A	CC2D1A	0.570145
608612	POU3F4	POMGNT1	0.570142
608613	VEZF1	PRDM13	0.57014
608614	DMAP1	RPE	0.57014
608615	T	ZNF300P1	0.57014
608616	INSM1	BARD1	0.570139
608617	TEAD4	TMED9	0.570139
608618	ZNF358	TCEAL7	0.570138
608619	ZMIZ1	C1QL1	0.570138
608620	TPI1	PIN4	0.570136
608621	CEBPA	LOC102723505	0.570135
608622	LMO2	S100A16	0.570134
608623	XBP1	DIS3	0.570134
608624	ZNF704	CD300LB	0.570132
608625	SMARCA1	LINC01603	0.570129
608626	SNAI2	OTX2	0.570129
608627	E2F4	CCDC148	0.570129
608628	MBD4	TRHDE	0.570128
608629	GADD45A	ABHD1	0.570128
608630	TCEAL2	OR1J1	0.570128
608631	GTF2A2	MTPAP	0.570128
608632	RFC2	TMEM230	0.570127
608633	TRMT1	NUDT21	0.570127
608634	MAP4K2	DFNA5	0.570125
608635	PBX2	LOC100506801	0.570125
608636	NCBP2	ALDH6A1	0.570121
608637	PURG	SHISA2	0.570121
608638	DMAP1	PPP2CB	0.57012
608639	SF3B1	FZD10	0.570119
608640	CEBPZ	SLC38A9	0.570119
608641	CREBZF	RFC5	0.570118
608642	ZNF662	DLX5	0.570118
608643	GATA3	MFGE8	0.570117
608644	HMGB3	DCAF4L1	0.570117
608645	ZNF606	ASB16	0.570117
608646	ZNF785	F8A1	0.570116
608647	TROVE2	PTTG3P	0.570116
608648	ZNF879	SGIP1	0.570116
608649	POU3F4	SNX29P2	0.570116
608650	SCAND2P	ALB	0.570116
608651	ZNF134	DDX18	0.570115
608652	KLF13	GRM7	0.570114
608653	SSBP3	EPM2AIP1	0.570114
608654	FOXN3	RGPD4-AS1	0.570113
608655	ZNF233	MEF2A	0.570113
608656	HDAC6	ZMIZ1	0.570112
608657	RPS10	FUT8	0.570112
608658	MBD2	RPL13AP20	0.570112
608659	ZNF626	AP4B1-AS1	0.570112
608660	NNT	COL26A1	0.570112
608661	HES1	EAF2	0.570112
608662	ZBTB47	COL5A2	0.570111
608663	MAX	C10orf95	0.57011
608664	ZNF544	FAM172A	0.570109
608665	SRRM3	NR1D2	0.570105
608666	HEY2	GPCPD1	0.570105
608667	SP4	LOC644838	0.570104
608668	ZNF595	PLA2G2F	0.570103
608669	RBM8A	ZNF91	0.570102
608670	HNRNPC	RALA	0.570101
608671	NNT	C16orf96	0.5701
608672	LRRFIP1	PITPNB	0.5701
608673	P4HB	IGFBP2	0.5701
608674	BACH1	CENPB	0.5701
608675	GADD45A	TRABD	0.570099
608676	BPTF	MPI	0.570099
608677	ZNF233	RAP1A	0.570098
608678	ASAP3	ATP6V0CP3	0.570096
608679	TAF1	CCL19	0.570096
608680	HIF1A	DIAPH3	0.570094
608681	SPAG7	TMEM165	0.570089
608682	HES4	ADAMTS6	0.570089
608683	ZNF506	HARS2	0.570087
608684	SREBF2	NDUFA12	0.570086
608685	ZSCAN26	LOC100129924	0.570085
608686	CANX	SLC25A12	0.570085
608687	DDX20	KRTAP1-3	0.570085
608688	CNOT3	ANXA11	0.570084
608689	TIMM44	DNAAF2	0.570083
608690	SUCLG1	LPCAT3	0.570082
608691	MDM2	LANCL1	0.570082
608692	IKZF2	NDOR1	0.570081
608693	HMGA1	SMIM13	0.57008
608694	HDAC1	FLVCR1-AS1	0.570079
608695	CREB3L4	LOC284648	0.570078
608696	EZR	ARL17A	0.570078
608697	FOXN3	ONECUT2	0.570076
608698	H2AFZ	GABRR3	0.570075
608699	ATF6B	NT5C2	0.570075
608700	NFE2	SPRN	0.570074
608701	ZSCAN31	AUNIP	0.570073
608702	ZFP62	TM9SF2	0.570072
608703	VEZF1	LOC146880	0.570071
608704	THRA	NRG1-IT1	0.57007
608705	RPL35	RPA3	0.570068
608706	SPATS2	STIM2	0.570067
608707	ZNF486	ZNF560	0.570067
608708	STAU2	TIFA	0.570067
608709	VEZF1	CITED1	0.570065
608710	ZNF319	ADRA1A	0.570065
608711	UBXN1	ADRBK2	0.570065
608712	PHF8	CLEC4E	0.570065
608713	TCF4	ELP6	0.570064
608714	UBB	COL6A4P2	0.570062
608715	MEF2A	PCNP	0.570062
608716	NFE2L2	LONRF1	0.570061
608717	CREM	XRCC5	0.570059
608718	TIA1	CNIH4	0.570059
608719	ECSIT	CLU	0.570054
608720	KLF11	LOC100507557	0.570054
608721	NANOS1	NECAB1	0.570053
608722	H2AFZ	ASH2L	0.570052
608723	ANXA11	JUN	0.570051
608724	RARA	TUBB2B	0.570051
608725	TIA1	HIVEP1	0.57005
608726	MTA3	ZNF559	0.570049
608727	HES6	KPNA1	0.570048
608728	ZNF711	CCNI	0.570047
608729	HES6	MID1	0.570046
608730	NONO	MEP1B	0.570046
608731	PARP1	PDRG1	0.570043
608732	ZNF74	PWARSN	0.570043
608733	NFYB	TCEB3-AS1	0.570042
608734	ZNF83	LOC101928266	0.570042
608735	PROX1	FKBP8	0.570041
608736	TRIP10	ADCK1	0.570041
608737	BCL3	NCOR2	0.57004
608738	ZNF215	LPXN	0.570039
608739	KLF13	LOC102724009	0.570039
608740	ZNF135	BSX	0.570038
608741	ZIC5	ULK1	0.570036
608742	DIABLO	DDX39A	0.570032
608743	ZNF652	NOVA1	0.570032
608744	FOXK1	SORBS2	0.570031
608745	NEUROG2	VGLL1	0.570029
608746	DMAP1	STEAP2	0.570029
608747	ZNF777	LMNTD1	0.570029
608748	EMX1	LYAR	0.570027
608749	CENPB	TNFRSF14	0.570025
608750	RBPJ	DPY30	0.570024
608751	ZNF439	LINC01159	0.570022
608752	STAT2	ADRB1	0.570022
608753	VEZF1	NCAPG2	0.570021
608754	ZNF285	LOC101928673	0.57002
608755	NUAK1	CARS2	0.57002
608756	PURA	CALCB	0.570019
608757	ZNF607	LOC100128233	0.570018
608758	ZSCAN21	SMA5	0.570017
608759	MGA	IGSF6	0.570017
608760	ZNF621	NHSL1	0.570017
608761	FOXG1	DNMT1	0.570016
608762	ZBTB18	GINS4	0.570016
608763	ZNF793	ZNF3	0.570011
608764	NEUROD2	MARCKSL1	0.57001
608765	NEUROD2	SLCO3A1	0.570008
608766	ZBTB40	MANEA-AS1	0.570008
608767	KDM4B	C1QTNF1-AS1	0.570007
608768	DGCR8	SLC5A1	0.570007
608769	ZNF14	SLC25A38	0.570007
608770	NFIA	WDR41	0.570006
608771	FOXN2	LEF1-AS1	0.570006
608772	NFATC3	RNF113A	0.570004
608773	ZNF451	PRSS30P	0.570003
608774	IRF8	CCDC112	0.570003
608775	STAT3	SSUH2	0.570002
608776	ZC3H7A	USP49	0.57
608777	ZNF248	ETFA	0.569999
608778	CCDC25	CASP3	0.569997
608779	ZNF652	C1QTNF3	0.569995
608780	SFPQ	GPI	0.569994
608781	ZNF429	SLC16A2	0.569993
608782	SND1	FDPS	0.569991
608783	TBR1	TNKS2	0.569989
608784	FOXN3	WDR6	0.569988
608785	ZNF548	C16orf74	0.569988
608786	PDCD11	CYP2D7	0.569988
608787	EZH2	FADS2	0.569988
608788	RUFY3	CDKN2AIPNL	0.569987
608789	CXXC1	PTPRA	0.569987
608790	HNRNPA1	MEX3C	0.569986
608791	PHTF1	LOC101927023	0.569986
608792	NFIC	PRSS3	0.569986
608793	TAF7	KIR2DL1	0.569986
608794	CCNT2	LOC100506804	0.569985
608795	NELFA	LOC102724058	0.569984
608796	SUCLG1	ZNF517	0.569984
608797	MEIS2	MOB3B	0.569983
608798	ZSCAN21	ELK1	0.569982
608799	CLK1	LINC00528	0.569982
608800	ING3	ZNF532	0.569982
608801	ZNF135	SOX13	0.569981
608802	GTF2F1	PCCA	0.56998
608803	CANX	ATP9A	0.56998
608804	SMC3	TNPO1	0.569979
608805	NUAK1	MMP8	0.569978
608806	DPF1	CXCR1	0.569978
608807	GMEB1	CSNK2A1	0.569978
608808	ZNF546	SRM	0.569977
608809	MLXIP	SPAG17	0.569976
608810	HLCS	LINC00648	0.569976
608811	ZNF124	MS4A14	0.569974
608812	HDAC1	MAP1LC3A	0.569974
608813	ZNF527	SPHK2	0.569973
608814	ZNF600	ZNF222	0.569972
608815	RAB2A	EXOSC8	0.569972
608816	ZNF32	DMRTB1	0.569972
608817	CDK2AP1	PGAP1	0.569971
608818	HESX1	POLRMT	0.56997
608819	IKZF5	LRPPRC	0.56997
608820	PARP1	ATP5B	0.569968
608821	TIA1	C19orf48	0.569966
608822	CD59	TTR	0.569965
608823	ZFP90	CEP57	0.569964
608824	CDK2AP1	FAM13C	0.569964
608825	USF2	LINC01546	0.569962
608826	SOCS4	LOC285889	0.569962
608827	REL	PGAM1P5	0.569961
608828	KDM4C	RAB3B	0.569961
608829	HES4	PHACTR1	0.56996
608830	ZNF100	OGT	0.56996
608831	ATF2	TBX3	0.569959
608832	ZNF641	CLDN12	0.569958
608833	HSPA5	RGP1	0.569958
608834	THRA	ZC3H7A	0.569957
608835	HSPA5	HRG	0.569957
608836	ZNF844	LRRC20	0.569956
608837	SIX5	LOC349160	0.569953
608838	NR2F2	LINC01258	0.569952
608839	IRF3	SPECC1L-ADORA2A	0.569951
608840	ZNF146	ARL8A	0.56995
608841	ZNF217	ECD	0.569949
608842	TGIF2	LINC01197	0.569949
608843	LAS1L	LOC101929181	0.569949
608844	ZNF605	SNORA79	0.569948
608845	CLK1	GART	0.569948
608846	NFAT5	GTF3C4	0.569946
608847	ZNF100	SLC38A4	0.569945
608848	STAT3	C17orf85	0.569944
608849	ZNF567	ADPRH	0.569943
608850	POU3F3	BCORP1	0.569937
608851	ZNF343	CSNK1A1P1	0.569936
608852	SOCS4	BZW1	0.569936
608853	NR6A1	TRANK1	0.569935
608854	RUFY3	EPHA3	0.569934
608855	E2F3	C14orf166	0.569933
608856	U2AF1	OSER1-AS1	0.569933
608857	ZNF766	TRAK2	0.569932
608858	SF3B1	MICAL1	0.569932
608859	SIN3A	LOC101929762	0.569932
608860	ZNF333	IL36G	0.569931
608861	UBXN1	LOC101928371	0.56993
608862	ZHX3	AWAT2	0.56993
608863	EZR	SDR42E1	0.569929
608864	NHLH1	ERCC3	0.569928
608865	CD59	DHRS1	0.569927
608866	RAB2A	RPL39L	0.569927
608867	SATB1	EIF2AK1	0.569926
608868	ZNF250	ATP6V1G1	0.569925
608869	ZKSCAN1	KIF23	0.569925
608870	NF1	HNF1A	0.569925
608871	HLTF	KRT79	0.569924
608872	HSF2	ACADS	0.569921
608873	RBM22	CHAT	0.56992
608874	ZNF223	CUL3	0.56992
608875	MEX3C	LOC100996385	0.569919
608876	ERF	KCNS1	0.569919
608877	GMEB1	C4orf17	0.569919
608878	TIA1	CIAO1	0.569918
608879	APEX2	NCKAP5	0.569915
608880	SOX1	RNU6-53P	0.569913
608881	RAD21	NDUFB2	0.569913
608882	TET1	LETMD1	0.569913
608883	ZNF670	C20orf202	0.569913
608884	TGIF1	MPV17	0.569912
608885	PSMA6	CLK4	0.56991
608886	SMARCA5	ADGRE1	0.569909
608887	LMX1B	PRCAT47	0.569909
608888	HDAC2	GNGT1	0.569908
608889	SOX2	GC	0.569906
608890	RPL6	FAM153B	0.569906
608891	ZNF250	IFIT1B	0.569906
608892	HMGB3	SGCE	0.569905
608893	TFAP2E	GABRE	0.569903
608894	RFC2	C6orf62	0.5699
608895	RNASEH2C	EIF2AK3	0.569897
608896	HMGA2	ITGB1BP1	0.569896
608897	ABCF2	USP24	0.569895
608898	ZNF730	MRPL1	0.569893
608899	HIC2	LINC01341	0.569892
608900	ZNF417	SLC2A1-AS1	0.569892
608901	YWHAE	ANAPC10	0.569892
608902	E2F8	FETUB	0.569892
608903	MEIS2	NUP98	0.569891
608904	DMRT1	LOC284648	0.569891
608905	ELF2	NAIP	0.56989
608906	SMAP2	OLA1	0.56989
608907	FOXP3	FAM13C	0.56989
608908	TFAM	OVCH2	0.56989
608909	ZNF267	SLC37A3	0.56989
608910	TBX19	KIR3DX1	0.569888
608911	RFC3	LOC101928069	0.569888
608912	HEY1	LINC01501	0.569887
608913	CLK1	ZWILCH	0.569886
608914	PAXIP1	MCHR2	0.569885
608915	MBNL2	TMEM225	0.569884
608916	GOT1	LOC100288911	0.569883
608917	SOX9	PAX6	0.569882
608918	ZNF562	MAPK7	0.569882
608919	ARFGAP1	HPCAL1	0.569881
608920	NFKB1	ZNF662	0.569881
608921	FAAP24	HCG9	0.569881
608922	ETS1	LOC101927043	0.569881
608923	RAB7A	CRYBB1	0.56988
608924	SOX1	TBCA	0.56988
608925	BHLHE41	IGSF6	0.569879
608926	MZF1	FAM138B	0.569879
608927	ZNF551	DDX27	0.569878
608928	IRF6	SOX2	0.569878
608929	SIX5	TMTC3	0.569877
608930	ZNF439	KLK15	0.569876
608931	ZNF780A	DUS1L	0.569876
608932	ELK4	ANP32A-IT1	0.569876
608933	ZNF335	CTNND2	0.569873
608934	MEF2C	FAAP100	0.569873
608935	PBX1	GALM	0.569872
608936	CUX2	SPECC1	0.569871
608937	GZF1	DUSP18	0.569871
608938	RPL35	LMTK3	0.569871
608939	TGIF2	PAQR8	0.56987
608940	MYC	CLTB	0.56987
608941	SUCLG1	TMED9	0.569869
608942	CREM	STIM2	0.569868
608943	ZNF75D	SRPK2	0.569867
608944	CTBP2	DBF4B	0.569866
608945	RBMS1	GLTSCR2	0.569866
608946	BATF3	ZNF600	0.569865
608947	ZNF33B	KIAA1211	0.569864
608948	DMC1	LRBA	0.569864
608949	MBD4	DPP10-AS3	0.569863
608950	PSMC2	TIGIT	0.569862
608951	PSMD12	MYZAP	0.569862
608952	ATF7	UBAP2	0.569861
608953	ZNF397	LINC00883	0.56986
608954	U2AF1	ANP32AP1	0.56986
608955	ENO1	STT3A	0.569859
608956	ZNF286B	EHD1	0.569859
608957	MTERF1	NEIL1	0.569857
608958	ZBTB48	NTF3	0.569857
608959	ZNF281	LOC100506368	0.569856
608960	SMAD4	ALDH3A1	0.569855
608961	ZNF362	CCDC13	0.569852
608962	PRKAA1	HSD17B6	0.569852
608963	UBE2V1	CCDC132	0.569851
608964	HMGN3	CACNA1S	0.569851
608965	ZXDB	TXNRD3	0.569849
608966	GTF2F1	LOC102467212	0.569849
608967	VPS4B	RPP14	0.569848
608968	H1FX	ST7-OT3	0.569847
608969	ZNF557	CDCA2	0.569847
608970	ATF1	RPL14	0.569846
608971	NNT	LOC101927580	0.569846
608972	CRTC2	FNIP2	0.569845
608973	HNRNPLL	DPRXP4	0.569845
608974	UBXN1	EIF4G2	0.569844
608975	CBFB	MT1M	0.569843
608976	ZBTB17	THRA1/BTR	0.569843
608977	PDLIM5	GGNBP2	0.569843
608978	SOX4	FEN1	0.569841
608979	LHX9	SCML1	0.569841
608980	TFCP2	LOC101929565	0.569839
608981	NR2C1	KRT8P41	0.569838
608982	GZF1	HEPACAM2	0.569838
608983	HOMEZ	ALDH16A1	0.569838
608984	NFIA	SMKR1	0.569838
608985	ZNF569	SLC25A17	0.569838
608986	MLXIP	LRRN1	0.569837
608987	SMARCA5	ADIPOQ-AS1	0.569836
608988	ZNF655	HOMER1	0.569836
608989	GRHL2	LOC101241902	0.569836
608990	PHF2	LOC101927964	0.569835
608991	P4HB	USH1G	0.569834
608992	ZNF562	BPNT1	0.569834
608993	APEX2	CTNND2	0.569833
608994	NFAT5	TNFAIP1	0.569833
608995	ZNF354B	CHPT1	0.569832
608996	NFYA	GBX1	0.569831
608997	SPR	CHSY3	0.569831
608998	ZNF860	IGFBP7	0.569831
608999	SPR	LSM14A	0.56983
609000	SETBP1	RNF157	0.56983
609001	MRPL1	FTSJ2	0.569829
609002	ZNF562	MLF2	0.569828
609003	FOXO3	STEAP1B	0.569828
609004	ZNF385D	FNTA	0.569827
609005	HMGB3	PCYT2	0.569826
609006	ZRSR2	RALGAPA2	0.569823
609007	ZBTB7C	ABHD3	0.569822
609008	ARID5B	DNAJC9-AS1	0.569822
609009	PQBP1	LOC101928590	0.569822
609010	SREBF1	PIGZ	0.569821
609011	ZIC2	GBA2	0.569821
609012	ZNF232	GRPEL2	0.56982
609013	TRIM24	SUCLG1	0.56982
609014	ZHX1	CXXC4	0.569819
609015	SF1	OR51B6	0.569814
609016	ZSCAN18	INPP5A	0.569814
609017	KLF7	SLC43A3	0.569812
609018	ATF7	ATP6V1H	0.56981
609019	MYC	PLRG1	0.569809
609020	GIT2	TTYH1	0.569807
609021	ZNF544	NCAPD3	0.569807
609022	ZNF721	NT5C3A	0.569806
609023	ZNF335	ACAT1	0.569806
609024	ZNF837	HS6ST3	0.569805
609025	ZNF653	LRPPRC	0.569804
609026	MSI1	COQ10A	0.569804
609027	EZR	HGS	0.569804
609028	ZNF772	GOLGA6L10	0.569802
609029	UBE2V1	GSDMB	0.569802
609030	TEF	LOC101927571	0.569801
609031	ZBTB34	CBLN1	0.5698
609032	RUFY3	TOMM70A	0.569798
609033	FOXM1	TCAF2	0.569796
609034	TPI1	RPP25L	0.569795
609035	TIMELESS	CNEP1R1	0.569795
609036	TP53	USP22	0.569794
609037	BATF3	C9orf152	0.569792
609038	P4HB	DNAJC2	0.569791
609039	YEATS4	NUAK2	0.569789
609040	EMX1	SHISA2	0.569789
609041	ID2	ZEB1	0.569788
609042	ZNF415	SSBP4	0.569788
609043	RFX2	HRSP12	0.569787
609044	ZFX	ELK3	0.569785
609045	CPSF4	UBE2E3	0.569785
609046	ZNF410	WBP1	0.569785
609047	LARP4	PPAT	0.569784
609048	PITX1	BRAT1	0.569783
609049	ZNF410	IFI6	0.569782
609050	HES1	DCX	0.569782
609051	NHLH1	RPAIN	0.569782
609052	SNAI2	LOC101928335	0.56978
609053	ZXDB	MMAA	0.56978
609054	NFIC	TGFBR3L	0.56978
609055	ZSCAN18	GSTTP2	0.569778
609056	FOXD4L5	FGL2	0.569777
609057	EGR2	ALOX5	0.569776
609058	ZEB1	MAFA	0.569776
609059	MAP4K2	PCNXL2	0.569776
609060	HSF1	HCFC1	0.569776
609061	ZNF407	LOC101928008	0.569775
609062	HMGN3	LOC145845	0.569775
609063	ZBTB40	CCNA1	0.569772
609064	ZNF84	BDP1	0.569772
609065	ZNF468	ZBED5	0.569771
609066	HNRNPH3	TIMM10	0.569771
609067	ZNF490	FAM107B	0.569771
609068	SFPQ	CACNA2D3-AS1	0.56977
609069	TOPORS	TMX4	0.569769
609070	HEY1	NDUFA7	0.569768
609071	POLR2A	HMGN5	0.569767
609072	METTL14	KNG1	0.569765
609073	RAB7A	LTBP2	0.569765
609074	RELA	TNNC2	0.569763
609075	KLF10	DHRS7	0.569762
609076	PRKAA2	RNU11	0.569761
609077	CHD2	TMEM263	0.569761
609078	RFC2	LOC100130093	0.56976
609079	PPARG	KLKB1	0.569757
609080	NMI	CLINT1	0.569757
609081	CBFB	RFESD	0.569753
609082	SFPQ	PTCD3	0.569753
609083	ZNF263	SOX13	0.569752
609084	ZSCAN9	PMCH	0.56975
609085	LYL1	MXRA8	0.569748
609086	ZNF550	SEMA3C	0.569746
609087	ZNF329	FAM20A	0.569746
609088	PHTF1	DERL2	0.569745
609089	ACAA1	CSTF2	0.569745
609090	HNRNPH3	SLC17A3	0.569744
609091	TRIM28	RPL7A	0.569743
609092	FOXJ1	LOC101929199	0.56974
609093	KCNIP1	LDLR	0.569739
609094	TRIM28	PFDN5	0.569738
609095	ZNF529	HSD17B2	0.569737
609096	FOXM1	MYH7B	0.569736
609097	ERF	ZDHHC9	0.569735
609098	ZNF121	ANKRD26	0.569735
609099	ZNF81	MST1P2	0.569734
609100	CDK2AP1	C19orf57	0.569733
609101	ZNF354A	ADAD1	0.569732
609102	BCL11A	FAM9A	0.569732
609103	KLF6	ECT2	0.569732
609104	SP3	CDK11B	0.569731
609105	ETS2	HLCS	0.569729
609106	ZNF692	DGKZ	0.569729
609107	STAT5A	TM6SF1	0.569728
609108	METTL3	UBXN8	0.569727
609109	NR4A1	LINC01550	0.569724
609110	ATF4	NYAP2	0.569723
609111	EZR	TIMM13	0.569723
609112	PAX6	NAPRT	0.569721
609113	ZNF700	U2AF2	0.56972
609114	MRPL1	LOC401010	0.56972
609115	ZEB1	CYLC1	0.569719
609116	ZNF496	MLLT10	0.569719
609117	ZNF569	SPECC1	0.569717
609118	BHLHE22	SMIM20	0.569714
609119	RBFOX2	ACTN4	0.569714
609120	XPA	CCNB1IP1	0.56971
609121	SNRNP70	RPP30	0.569709
609122	ZBTB44	DARS-AS1	0.569709
609123	ZNF763	RRAGD	0.569708
609124	ZC3H7A	CHN1	0.569708
609125	ZNF514	CCDC136	0.569706
609126	NEUROD1	METTL12	0.569705
609127	PQBP1	IGF2BP1	0.569704
609128	ZNF606	CTNNBL1	0.569704
609129	RREB1	LBHD1	0.569702
609130	TBR1	C1orf228	0.569702
609131	PARP1	SAFB2	0.569702
609132	ZNF234	SSRP1	0.569701
609133	FOXP1	MKRN2	0.569699
609134	MYEF2	LINC01502	0.569698
609135	ZNF621	ALG3	0.569698
609136	ETS2	MYO1E	0.569696
609137	KLF15	FAM71C	0.569694
609138	IRF3	CRHR1-IT1	0.569693
609139	NKX2-2	AFF1	0.569692
609140	FOXJ3	NACA	0.569691
609141	TSN	CCDC122	0.56969
609142	MTA3	ACSM6	0.569688
609143	HMBOX1	PPIL1	0.569686
609144	TRPS1	AK8	0.569686
609145	ZC3H11A	MMAB	0.569685
609146	SMAD2	TRPC4	0.569683
609147	NR2C1	NUBP2	0.569683
609148	HEY2	LUC7L3	0.569682
609149	CHD2	PAG1	0.569681
609150	ZNF607	WASH2P	0.569681
609151	ZNF30	AP1AR	0.569679
609152	MECP2	PRH1	0.569679
609153	ZNF460	WTAP	0.569676
609154	HP1BP3	GSK3A	0.569674
609155	ZBTB8B	BACH1-IT2	0.569672
609156	ZNF646	H2AFY	0.569672
609157	CXXC1	HIST1H2BE	0.569671
609158	ZNF416	LHX5-AS1	0.569669
609159	ZNF214	GCDH	0.569669
609160	STAT1	TMEM147-AS1	0.569668
609161	DTL	LOC101929679	0.569668
609162	FUBP1	FUOM	0.569666
609163	PRDM5	TDH	0.569666
609164	ZBTB39	RAB37	0.569666
609165	HNRNPC	DCP2	0.569666
609166	MAZ	DCAF10	0.569663
609167	SSRP1	QRFPR	0.569663
609168	LARP1	SRY	0.569662
609169	MZF1	NUDCD3	0.569662
609170	ZNF132	RNF5P1	0.569661
609171	CDC5L	DYRK4	0.56966
609172	RLF	HNRNPH1	0.569659
609173	RLF	LOC101927237	0.569659
609174	XRCC4	RLF	0.569657
609175	LARP1	NRSN2	0.569655
609176	ESR2	SHPK	0.569655
609177	TCFL5	TMEM220	0.569653
609178	ASCC1	SP100	0.569653
609179	DEAF1	RSPH9	0.569653
609180	ING3	ITM2B	0.569652
609181	TOB2	WHAMMP3	0.569652
609182	ZNF253	TERF2	0.569651
609183	ZNF341	LEP	0.569649
609184	ZBTB3	NPY	0.569648
609185	ZNF467	KDELR1	0.569647
609186	EXOSC3	GXYLT1	0.569647
609187	RNF114	FLJ43879	0.569647
609188	BCL11A	C3orf58	0.569646
609189	TEF	IKBKAP	0.569645
609190	STAT2	BCDIN3D	0.569645
609191	SMAD9	PSMA1	0.569645
609192	RNF114	CCNO	0.569644
609193	ZNF211	ZNF71	0.569644
609194	YBX1	NT5DC2	0.569644
609195	SPAG7	WDR90	0.569644
609196	CBX3	FUBP1	0.569643
609197	ATF5	LEAP2	0.569641
609198	BCLAF1	MRPS18B	0.56964
609199	ZNF148	GPR137C	0.569638
609200	OTUD4	TMEM57	0.569637
609201	RFX7	LINC01347	0.569636
609202	ZNF687	VBP1	0.569635
609203	AGGF1	C16orf95	0.569634
609204	TCF3	ASH1L	0.569634
609205	NFE2L1	WEE2	0.569633
609206	ZNF516	DND1	0.569633
609207	APEX1	CATSPERD	0.569631
609208	ZNF383	RNPS1	0.56963
609209	BCL11A	PI4KB	0.56963
609210	ZNF257	PRPF4	0.56963
609211	ATF4	TIMP2	0.569627
609212	ZNF234	TM9SF2	0.569625
609213	ZBTB17	CSGALNACT2	0.569625
609214	POU5F1	BEST4	0.569622
609215	ZFP41	RNF19B	0.569621
609216	ZNF155	MRPS26	0.569621
609217	ZNF611	MINK1	0.56962
609218	ZNF121	PCDHGA8	0.569618
609219	ZNF416	CCDC132	0.569617
609220	JUNB	PRKCSH	0.569616
609221	TCF3	TRIAP1	0.569616
609222	DNMT1	PCYOX1	0.569615
609223	TOB2	ZNF570	0.569615
609224	ZNF410	NUP35	0.569615
609225	HNRNPA1	LINC01143	0.569614
609226	INSM1	OGT	0.56961
609227	CERS5	MLXIPL	0.56961
609228	HIC1	OTX2	0.569609
609229	RPS4X	NRARP	0.569608
609230	ZNF451	LDOC1	0.569608
609231	ID4	METTL21A	0.569608
609232	GTF2H3	LTV1	0.569607
609233	ZNF524	COX6B2	0.569605
609234	ZNF570	FXYD3	0.569605
609235	OLIG1	SNTA1	0.569605
609236	PSMA6	HBB	0.569604
609237	AGMAT	SYT16	0.569603
609238	CSTF2	NLE1	0.569602
609239	MSRA	NFIA	0.569601
609240	SREBF2	PIK3R4	0.569601
609241	TEAD2	DLL1	0.5696
609242	HMGN3	CPNE6	0.569599
609243	ZBTB7A	ANKRD12	0.569598
609244	SNRPB2	DNAJC2	0.569597
609245	ZNF684	ATP6V1C2	0.569597
609246	ZNF655	C12orf79	0.569595
609247	SREBF2	PSMD7	0.569593
609248	HP1BP3	NRBP1	0.569593
609249	KDM4A	RPN1	0.569591
609250	ZNF25	DHCR24	0.569591
609251	ZNF358	CSDC2	0.56959
609252	NME1	ARRB2	0.56959
609253	ZNF678	TTC23L	0.569589
609254	ZXDB	KLHL34	0.569589
609255	ZNF546	LAYN	0.569588
609256	ZKSCAN1	PPIA	0.569588
609257	HMGB2	DCAF13	0.569587
609258	ETFB	DNAH5	0.569586
609259	NR6A1	CEMP1	0.569585
609260	HP1BP3	ENTPD1-AS1	0.569579
609261	ZNF836	CSTF3-AS1	0.569579
609262	GPAM	RBPJL	0.569577
609263	TBL1XR1	LRR1	0.569577
609264	E4F1	TMEM219	0.569577
609265	ZNF449	ARFIP2	0.569576
609266	U2AF1	TBCB	0.569573
609267	ZSCAN16	LRRC2	0.569573
609268	ODC1	ENTPD4	0.569571
609269	JUN	BTNL9	0.569569
609270	ZNF791	SNX1	0.569568
609271	ZNF564	KLRAP1	0.569567
609272	JUN	VPS37B	0.569567
609273	ZBTB16	TMEM127	0.569566
609274	ZNF706	COG2	0.569566
609275	ZNF605	PHF19	0.569566
609276	MEIS2	RNF207	0.569564
609277	ZFP91	CSPP1	0.569563
609278	H2AFY	HSPA2	0.569562
609279	HTATIP2	ZNF702P	0.569561
609280	ZNF771	NUDT11	0.569561
609281	KIF22	COMMD9	0.56956
609282	NAP1L1	POLR1E	0.56956
609283	THOC2	DCAF7	0.569559
609284	ZNF610	PLIN5	0.569558
609285	SOD1	GOLGA8B	0.569557
609286	TFAP2C	CASC2	0.569556
609287	ZNF492	SHTN1	0.569555
609288	E2F5	MAP4	0.569555
609289	RPS4X	ZNF248	0.569553
609290	NCBP2	GLRX3	0.569553
609291	THRA	CSNK1G2	0.569552
609292	MECP2	RBM4B	0.569552
609293	ZNF548	ADGRB3	0.56955
609294	IRF9	FADS3	0.569547
609295	AGMAT	DPP8	0.569546
609296	TOB2	C14orf37	0.569546
609297	ZNF880	DOPEY2	0.569546
609298	YWHAE	MARK1	0.569545
609299	PPP5C	AP1S3	0.569545
609300	SIN3A	ZNF737	0.569544
609301	OSR2	BYSL	0.569542
609302	ZNF117	SLC13A3	0.569542
609303	RAB2A	CCNG1	0.569542
609304	ZFP30	BEX1	0.569542
609305	UTP18	EFCAB7	0.569542
609306	DNAJC21	GFRAL	0.569541
609307	NAP1L1	SDHAF1	0.56954
609308	GABPB1	C17orf85	0.569537
609309	ZFX	TMEM126A	0.569536
609310	BCL11A	KDELC1	0.569536
609311	TROVE2	LINC00629	0.569534
609312	ID4	SNUPN	0.569533
609313	HKR1	C20orf196	0.569533
609314	SMAD5	NAV1	0.569533
609315	GRHL1	NRXN2	0.569532
609316	MAZ	PLA2G16	0.569531
609317	GLI3	TNS3	0.56953
609318	MIEF1	GLUD1	0.569529
609319	EIF5A2	NAPSA	0.569529
609320	ZNF394	PAX6	0.569527
609321	E2F1	RALGAPB	0.569526
609322	DNMT1	GABRA3	0.569525
609323	ZNF567	ADAM19	0.569524
609324	SOX11	EXOSC8	0.569523
609325	ELF2	CEP70	0.569523
609326	PLAG1	VPS52	0.569523
609327	ZNF2	PAPD7	0.569522
609328	HNRNPA1	STOML2	0.56952
609329	ZFP91	TNFRSF11A	0.569519
609330	ZNF281	TBC1D31	0.569519
609331	KDM2A	UBAC1	0.569517
609332	HIVEP2	PCDHGA7	0.569516
609333	ATF4	FRA10AC1	0.56951
609334	SRBD1	C5orf30	0.56951
609335	DDIT3	NKX2-3	0.569509
609336	ZNF630	LRRC25	0.569506
609337	ZNF287	MDH2	0.569505
609338	CSNK2B	DNAJC2	0.569505
609339	POLR3G	GABRD	0.569504
609340	XRCC1	PNMA1	0.569503
609341	NCOR2	CYB561A3	0.569503
609342	ZEB2	GABBR1	0.569503
609343	ZFP91	NABP2	0.569501
609344	UBB	IMPA1	0.5695
609345	SRP9	LYPLA2	0.569499
609346	DUS3L	SNORA71D	0.569498
609347	RAD21	HIST1H2BF	0.569497
609348	ZNF675	PLXDC1	0.569497
609349	AGMAT	PPIB	0.569496
609350	ZBED6	SEZ6L2	0.569495
609351	RBM22	CENPU	0.569495
609352	NME1	LOC100133669	0.569494
609353	RNF138	CCDC112	0.569494
609354	JDP2	EXTL3	0.569494
609355	RNF138	BLVRA	0.569493
609356	KIF22	CENPU	0.569492
609357	ZNF878	KIF1C	0.56949
609358	FBXL19	SNHG8	0.56949
609359	ZNF532	TAF12	0.56949
609360	ZNF33A	DBF4	0.56949
609361	PDLIM5	SALL4	0.56949
609362	ZNF260	STRBP	0.569489
609363	SOX15	ARHGAP35	0.569489
609364	RFC2	OCIAD1	0.569488
609365	SMAD5	ST6GALNAC2	0.569488
609366	ABL1	ALDH7A1	0.569487
609367	RAD21	TMEM132B	0.569487
609368	UBXN1	DOCK2	0.569485
609369	SPDEF	CCL22	0.569484
609370	ZNF214	DACT1	0.569483
609371	ZNF274	AURKAIP1	0.569483
609372	UBB	MUTYH	0.569483
609373	ZNF77	CEP290	0.569483
609374	CEBPZ	LOC100129940	0.569482
609375	ZNF213	STRBP	0.569479
609376	JAZF1	HRK	0.569478
609377	ZNF692	SERTAD3	0.569478
609378	RELA	MGAM	0.569477
609379	GLYCTK	LOC101929645	0.569475
609380	ZNF121	PISD	0.569474
609381	ZNF580	PRPF40A	0.569473
609382	TIA1	HOPX	0.569473
609383	ZNF580	FLRT2	0.569472
609384	FEZF2	C11orf96	0.569471
609385	MAX	TBC1D22B	0.569471
609386	ID4	CKS1B	0.569469
609387	HNRNPA1	EMID1	0.569468
609388	FHL2	TMEM219	0.569466
609389	SMARCA4	ZNF346	0.569466
609390	TFAP4	COG4	0.569466
609391	ID4	KIF11	0.569465
609392	ZNF225	PCDHB3	0.569465
609393	ASH2L	CCDC146	0.569464
609394	ZNF766	TOR2A	0.569462
609395	SMARCC2	PKN2	0.569461
609396	ZCCHC17	CAND2	0.569461
609397	ZNF135	SRSF11	0.569459
609398	ZCCHC17	USO1	0.569459
609399	ZNF79	ZNF426	0.569459
609400	FOXN2	SSNA1	0.569457
609401	ZNF468	CAMSAP2	0.569456
609402	FOXK1	PKD1P6	0.569454
609403	KLF13	TADA3	0.569452
609404	ZNF525	FAM46A	0.569451
609405	ZMIZ1	SRPX	0.569448
609406	ZFP1	WAC	0.569448
609407	ZNF33A	ZNHIT3	0.569447
609408	DNMT3A	NOMO2	0.569445
609409	LARP4	CALY	0.569445
609410	FEZF2	AP2A1	0.569444
609411	ZNF93	PCDHGA12	0.569444
609412	USP39	DCAKD	0.56944
609413	TROVE2	GOLGA2	0.569439
609414	ZNF547	ANAPC15	0.569438
609415	UQCRB	RND3	0.569437
609416	CREB3	TECR	0.569437
609417	ZNF22	TRAIP	0.569437
609418	ZNF544	GATA3	0.569436
609419	FOXO3	GRIK1	0.569436
609420	ZC3H11A	MCCC2	0.569435
609421	ZNF630	C18orf61	0.569435
609422	PQBP1	LSM14A	0.569432
609423	PURA	SRRM4	0.569431
609424	ZFP90	METTL23	0.569431
609425	HMGN3	ESCO2	0.56943
609426	PURG	NAALADL2	0.56943
609427	THRA	PFKFB2	0.569429
609428	BAD	GPKOW	0.569426
609429	ZNF410	GATC	0.569425
609430	SP110	FAM134A	0.569424
609431	OVOL3	WDSUB1	0.569423
609432	IKZF4	KLF7	0.56942
609433	FOXP4	NEK2	0.569418
609434	ZNF260	DDB2	0.569417
609435	ZNF493	SCGN	0.569416
609436	TOPORS	TACC2	0.569416
609437	PRDM5	MIDN	0.569416
609438	GTF3C5	A2M	0.569415
609439	VPS72	LSM7	0.569414
609440	XRCC1	YDJC	0.569413
609441	YBX1	FRAT2	0.569413
609442	NUAK1	ABCC9	0.56941
609443	CKMT1B	ZBTB25	0.569407
609444	ZSWIM1	MYL12A	0.569407
609445	ZNF532	PAICS	0.569407
609446	ZNF22	PANK4	0.569406
609447	ZNF124	SLITRK1	0.569405
609448	PARP1	DHRS1	0.569404
609449	TFAM	OTX1	0.569403
609450	PPP5C	RDH5	0.569402
609451	FEZF1	CCDC177	0.569401
609452	TPPP	POLE3	0.569398
609453	ZNF454	LINC01347	0.569396
609454	SIN3A	SLC28A1	0.569396
609455	ZSCAN9	ZC3H13	0.569392
609456	ZNF782	RPLP0P2	0.56939
609457	ZNF3	SEC23B	0.569389
609458	FOXK1	PDE7A	0.569389
609459	ARG2	BRCC3	0.569386
609460	TCF4	MAGI1-AS1	0.569385
609461	EXOSC3	MYO1H	0.569385
609462	PRDM5	DCUN1D3	0.569383
609463	ID4	EVL	0.569382
609464	HMGB1	PPAT	0.569382
609465	E2F1	TRIP13	0.569382
609466	IKZF4	MOAP1	0.569381
609467	UGP2	PEA15	0.569381
609468	ZNF835	NDRG4	0.569379
609469	HNRNPH3	TAF1A	0.569378
609470	ZNF385A	UBP1	0.569377
609471	ZBTB49	PAXIP1-AS2	0.569376
609472	DUSP22	VASN	0.569376
609473	NMRAL1	ENO1	0.569375
609474	ZNF418	ACADM	0.569375
609475	SOX3	GTSF1	0.569375
609476	BHLHE22	LARGE-AS1	0.569374
609477	MAFG	SKAP1	0.569372
609478	ETFB	UBE2F	0.569372
609479	TGIF2	LOC101927768	0.569371
609480	SNRNP70	AP1M1	0.56937
609481	RNF114	TAF11	0.569369
609482	HKR1	CD1C	0.569368
609483	EGR1	WIPF3	0.569367
609484	RPS4X	VDAC1	0.569367
609485	SP4	GRIA2	0.569367
609486	ZIM2	ARNTL	0.569367
609487	ZNF468	COL4A3BP	0.569366
609488	ZNF394	B4GALT5	0.569365
609489	CTBP2	DDX26B	0.569365
609490	DDX20	SETD6	0.569363
609491	RLF	NDUFA10	0.569363
609492	EWSR1	LGALS1	0.569362
609493	ZNF740	TARSL2	0.569362
609494	CEBPG	CCND1	0.569362
609495	NUP107	UQCR10	0.569359
609496	FOXO6	GOLGA8M	0.569358
609497	ZNF165	TOP2B	0.569357
609498	ZNF790	TRMT12	0.569357
609499	ZNF136	2023-03-07	0.569356
609500	TIA1	SHOX2	0.569355
609501	ANXA11	FAM171A1	0.569355
609502	SOX3	TLK2	0.569354
609503	ZNF133	EIF3B	0.569353
609504	ZNF484	ZNF282	0.569353
609505	HNRNPA0	EBP	0.569352
609506	UGP2	FASN	0.569351
609507	TFAM	CEND1	0.569349
609508	HMGA2	MCM9	0.569349
609509	FEZ1	MFSD2B	0.569349
609510	FOXP1	GTF2A2	0.569349
609511	NR4A1	CDC42SE1	0.569349
609512	HIRIP3	CASP8AP2	0.569349
609513	AFF4	CCDC152	0.569349
609514	SOX4	RAB6A	0.569348
609515	ADARB1	C20orf27	0.569348
609516	ZNF709	HIST1H2BO	0.569348
609517	NPAS4	DNAJC18	0.569346
609518	EZR	FEM1C	0.569346
609519	ZNF207	DAP	0.569346
609520	MDM2	PURA	0.569345
609521	H1FX	FASN	0.569344
609522	IRF1	SACM1L	0.569343
609523	SMAD2	CLCN3	0.569342
609524	SSRP1	GLI2	0.569342
609525	MEIS2	SCP2	0.569342
609526	MIOS	KPNA3	0.569339
609527	TCEAL2	SF3A3	0.569339
609528	ZFP3	F2RL2	0.569339
609529	ZNF451	IL10	0.569338
609530	NFIX	IER3IP1	0.569335
609531	KIF22	THEGL	0.569335
609532	ZNF175	EEA1	0.569334
609533	ASAP3	PRDX6	0.569333
609534	ZFHX2	ZNF25	0.569332
609535	ZNF501	SETD8	0.569331
609536	ZKSCAN1	NONO	0.56933
609537	REST	CSNK1A1	0.569329
609538	PBX1	S1PR3	0.569327
609539	CYB5R1	MTTP	0.569327
609540	ZNF569	CDCA2	0.569325
609541	SP110	CDC42P3	0.569323
609542	KLF5	HYKK	0.569322
609543	LARP1	LOC102724663	0.56932
609544	ZNF236	NEU3	0.569319
609545	TIMELESS	HSPA1B	0.569319
609546	RAB7A	NSMCE1	0.569316
609547	NMRAL1	ZCCHC4	0.569315
609548	CFL2	ZADH2	0.569315
609549	XPA	HRAS	0.569314
609550	NR4A2	PPP2R3C	0.569314
609551	POLD2	LOC100507387	0.569313
609552	BACH2	WDR83	0.569313
609553	BHLHE22	MICU3	0.569312
609554	ZNF697	TXLNA	0.569309
609555	ZBTB41	EXOC4	0.569308
609556	CNOT3	NCKIPSD	0.569308
609557	PHTF1	FAM53A	0.569307
609558	ZNF26	MORC4	0.569305
609559	RAB18	SBF2-AS1	0.569303
609560	PPARD	GNL1	0.569302
609561	SALL3	DIAPH1	0.569302
609562	LARP1	TADA3	0.569301
609563	ZNF12	PCAT5	0.569301
609564	ZNF260	KPNA6	0.569299
609565	ABL1	SREK1	0.569299
609566	BHLHE22	MAP1B	0.569298
609567	ZNF711	PROSER1	0.569297
609568	ZNF217	FSD1	0.569296
609569	ZNF625	PODXL2	0.569296
609570	IRX3	TADA2A	0.569295
609571	FOXK1	ALDOB	0.569294
609572	NANOG	GCNT2	0.569292
609573	NANOS1	TPH1	0.569292
609574	VPS72	WDR45B	0.569291
609575	DIS3	TCF15	0.569291
609576	UBP1	CDK15	0.569291
609577	ZNF626	RBP1	0.569291
609578	DEAF1	FAM133B	0.569291
609579	SMARCC2	ARFGAP2	0.569289
609580	ZNF581	HDHD2	0.569289
609581	TIMELESS	EFCAB2	0.569286
609582	ZNF417	CIAPIN1	0.569286
609583	ZNF571	APBB3	0.569284
609584	MDM2	PTPRO	0.569282
609585	EWSR1	EXTL2	0.569281
609586	CBFB	TUBB4B	0.56928
609587	TBP	LILRA1	0.56928
609588	ZNF596	MACROD2-AS1	0.569279
609589	GZF1	MKRN2	0.569277
609590	ZNF627	ZNF652	0.569276
609591	CYCS	ITGA2	0.569275
609592	SOX12	RAB8A	0.569274
609593	REST	FBXO2	0.569273
609594	ABL1	ACVR1	0.569273
609595	IRF8	ADGRL2	0.569272
609596	ZNF532	RBM7	0.569272
609597	PLAGL1	UIMC1	0.56927
609598	NR2F2	MIDN	0.56927
609599	MAGEA8	NDFIP1	0.569269
609600	E2F3	ATE1	0.569267
609601	ZNF583	MYPN	0.569264
609602	JUNB	TRIM16	0.569262
609603	PBX2	ADRB2	0.569262
609604	SOX12	RAD51	0.569262
609605	LYL1	ITM2B	0.569262
609606	CERS2	BTG3	0.569261
609607	BRCA1	COQ6	0.569261
609608	ZNF561	TSPO2	0.56926
609609	RFC3	DBF4	0.569258
609610	ZNF114	COQ2	0.569257
609611	CLK1	DPH7	0.569257
609612	ASCL1	PRR26	0.569257
609613	HSPA5	PALM2	0.569256
609614	MLXIP	LINC01260	0.569255
609615	ZNF26	CACNG2	0.569255
609616	ZNF565	MAGEL2	0.569252
609617	MTERF1	C16orf91	0.569251
609618	PRDM15	POLR2B	0.569251
609619	SIM2	SNX8	0.569251
609620	TGIF2	NSMF	0.569251
609621	PGAM2	MYL2	0.569251
609622	MEX3C	MED13	0.56925
609623	HCFC2	LOC100130872	0.569249
609624	RAD21	ERGIC2	0.569249
609625	GTF2A2	IL34	0.569248
609626	KLF2	MGAT4A	0.569248
609627	SMARCA5	FOSL1	0.569248
609628	CYB5R1	CCNO	0.569247
609629	ZNF69	SMG9	0.569245
609630	TCF3	ITGA3	0.569245
609631	ZNF540	TUNAR	0.569241
609632	RPL6	SNHG1	0.569241
609633	BCL11A	SLC38A8	0.569241
609634	RBM22	ETV1	0.569239
609635	ZBTB43	ZNF286A	0.569239
609636	MEIS3	FLNA	0.569239
609637	RBFOX2	FAAP100	0.569239
609638	ZNF207	PDDC1	0.569235
609639	LUZP1	S100G	0.569235
609640	ZNF287	CPSF3L	0.569234
609641	CUX2	ARMC2-AS1	0.569233
609642	IRF6	KCNH3	0.569232
609643	CHD1	LOC100130872	0.569231
609644	CTNNB1	ENO1	0.569229
609645	TCF12	DNER	0.569229
609646	RAB2A	KIAA0101	0.569226
609647	SIM2	ZBED8	0.569225
609648	HIVEP2	IRF3	0.569223
609649	ZNF99	LOC101928909	0.569223
609650	SMAD4	MTMR2	0.569223
609651	SOX15	DAP3	0.569223
609652	GTPBP1	APOA1-AS	0.569222
609653	MXI1	LINC00710	0.569219
609654	RBM7	MGMT	0.569218
609655	ZNF702P	KRT8	0.569218
609656	YWHAZ	PAICS	0.569217
609657	HTATIP2	HMGXB4	0.569214
609658	YWHAE	DENND4A	0.569214
609659	SF1	GNB2	0.569214
609660	GTF2B	YAE1D1	0.569213
609661	CPEB1	ZPR1	0.569213
609662	CLK1	NOTCH1	0.569213
609663	ARID5A	TNIK	0.569212
609664	CPTP	DMXL2	0.569211
609665	FOXO6	PLAC4	0.569211
609666	RBM42	TTC7A	0.569211
609667	ZHX3	CLCN7	0.56921
609668	ESRRA	B3GALNT1	0.569208
609669	ZNF585A	MAATS1	0.569206
609670	ZNF138	HYOU1	0.569206
609671	ZNF385A	FAM189A2	0.569202
609672	SMARCA4	PEX5	0.569202
609673	HSF2	COPS6	0.569202
609674	CPSF4	PTENP1	0.569201
609675	NME1	PTP4A3	0.569201
609676	ZNF207	CIB1	0.5692
609677	PKM	SLC25A19	0.5692
609678	CELF5	LOC283710	0.569198
609679	SRP9	POGZ	0.569198
609680	ZNF780B	LOC730101	0.569197
609681	ZNF30	RGS3	0.569195
609682	IKZF3	MRS2	0.569195
609683	POLE3	ST8SIA2	0.569194
609684	ZNF613	NARS2	0.569193
609685	ZNF496	ECE2	0.569192
609686	CIC	SLC1A1	0.569191
609687	E2F1	STAU2	0.56919
609688	NANOG	LUZP2	0.569188
609689	ZNF225	ZNF211	0.569187
609690	MAZ	MRPS27	0.569185
609691	NUAK1	AXDND1	0.569181
609692	PBX3	LOC654342	0.56918
609693	SMAD7	TSSK4	0.569178
609694	ZNF691	LCOR	0.569178
609695	ZIC4	LINC01563	0.569175
609696	TGIF2	ARID1B	0.569174
609697	TRIM28	CALM2	0.569174
609698	BCLAF1	HCP5	0.569173
609699	ETV1	TTLL5	0.569172
609700	ZNF771	C1orf35	0.569171
609701	NEUROD2	ANKRD13B	0.569171
609702	ETFB	LINC01375	0.56917
609703	NEUROD1	CIB1	0.569169
609704	ENO1	OSBPL8	0.569167
609705	CREB5	B4GALT1-AS1	0.569165
609706	ZKSCAN1	IRAK2	0.569164
609707	ZNF285	NEK10	0.569163
609708	KLF13	NIFK	0.569162
609709	HNRNPA0	NEUROD4	0.569162
609710	ZBTB18	CFAP61	0.569162
609711	PURG	CNTN6	0.569162
609712	ZNF419	LRP8	0.569161
609713	CREB3	EMC4	0.569161
609714	CANX	AKIRIN1	0.569159
609715	BCLAF1	ATP2A2	0.569159
609716	ZNF432	FAM111A	0.569159
609717	RELA	MYL12A	0.569157
609718	LCORL	GABRG1	0.569156
609719	PBX3	NAGK	0.569156
609720	CFL2	UNC119B	0.569154
609721	ZNF627	IP6K2	0.569151
609722	HHAT	GLUL	0.569147
609723	RFX2	CBFB	0.569147
609724	RUFY3	RNASE6	0.569147
609725	SOX4	DDX19B	0.569145
609726	NF1	TBC1D16	0.569145
609727	FOXK2	TRAF7	0.569144
609728	TEAD1	KNDC1	0.569143
609729	RUFY3	SCAPER	0.569142
609730	TCF4	C19orf44	0.569141
609731	EZH2	MGC16142	0.56914
609732	SMARCA5	LOC101929140	0.569139
609733	CYCS	PDRG1	0.569138
609734	KDM5D	IKBKG	0.569138
609735	ZNF493	IFNAR1	0.569138
609736	EZR	AKAP12	0.569136
609737	MAF	PTPN18	0.569133
609738	SIN3A	ZNF717	0.569131
609739	FOS	MTFR1L	0.569131
609740	KDM5B	PKMYT1	0.569131
609741	CBX7	GJD4	0.569129
609742	ZNF236	IGFBP7	0.569126
609743	NR1H2	TM4SF1	0.569123
609744	CYCS	AMER2	0.569122
609745	ZBTB14	PPP6R2	0.569122
609746	ZFHX3	ALKBH6	0.569119
609747	ZNF836	BROX	0.569117
609748	MAZ	APMAP	0.569116
609749	HNRNPA1	CRCT1	0.569115
609750	GTF3A	PYCR1	0.569115
609751	MZF1	ANO8	0.569113
609752	EBF3	LSM7	0.569113
609753	ZNF595	WASH2P	0.56911
609754	SALL3	LINC01584	0.569109
609755	ZNF84	PID1	0.569109
609756	ZNF800	ZNF154	0.569109
609757	CYCS	EFTUD2	0.569105
609758	NME1	C1orf123	0.569104
609759	ZNF195	RSAD2	0.569104
609760	HNRNPA1	SCO1	0.569101
609761	OTUD4	MRPS11	0.569101
609762	RNASEH2C	BDH2	0.5691
609763	AHR	AMBP	0.5691
609764	ETV6	LOC101928381	0.569097
609765	SCMH1	CRB2	0.569096
609766	HMGB2	IARS2	0.569095
609767	PSMA6	RNF222	0.569094
609768	NANOG	CSNK1G2-AS1	0.569093
609769	LARP1	GTF3C6	0.569092
609770	ARGFX	LINC01583	0.569089
609771	ZNF254	STRADB	0.569089
609772	TERF2	RFC4	0.569086
609773	FIZ1	GFAP	0.569086
609774	RAB7A	RPS16	0.569086
609775	EBF1	SP3	0.569085
609776	BAX	PACSIN2	0.569084
609777	SOX1	HSD17B10	0.569083
609778	ARX	FZD3	0.569083
609779	BCLAF1	FNTA	0.569082
609780	ZNF836	MRPS27	0.569082
609781	NAP1L1	H2AFZ	0.569081
609782	NAP1L1	RHBDD2	0.569081
609783	FOXP2	APOO	0.56908
609784	CIC	CNIH1	0.569079
609785	NEUROD1	PAK7	0.569078
609786	DIABLO	CECR5	0.569078
609787	GATA3	KLF5	0.569078
609788	CSNK2B	ZBTB5	0.569077
609789	SMAD4	MAST1	0.569076
609790	NONO	TBPL1	0.569076
609791	AFF4	HERC2	0.569076
609792	ZNF239	APLN	0.569075
609793	NR4A1	PI16	0.569073
609794	TFCP2	ZMAT1	0.569072
609795	ZNF3	RECK	0.569072
609796	MIOS	RFFL	0.569071
609797	ASH2L	MBD1	0.569071
609798	GTF2A1	HSD11B2	0.56907
609799	ZNF181	IKZF5	0.569067
609800	CHURC1	TSPYL4	0.569067
609801	TFDP1	ELP2	0.569066
609802	ZSCAN5A	ZNF880	0.569065
609803	GLIS1	PPP6R1	0.569063
609804	ZNF713	ZNF99	0.569063
609805	ZNF546	PTRHD1	0.569061
609806	MEIS2	TMA7	0.569061
609807	RAB2A	LINC01158	0.569061
609808	ZNF275	FAM87B	0.569059
609809	BCLAF1	FNDC1	0.569058
609810	HEY1	FAT4	0.569057
609811	ZNF143	LINC00403	0.569056
609812	H2AFY	MAB21L3	0.569056
609813	PKNOX1	KIAA1033	0.569055
609814	ZNF471	C9orf153	0.569055
609815	PHF2	KPNB1	0.569053
609816	CHURC1	DESI2	0.569053
609817	PRDX5	MAP1A	0.569052
609818	ZNF444	MED15	0.569052
609819	ZCCHC14	TMEM33	0.56905
609820	RBM42	DHRS7	0.569049
609821	TAF7	GTSE1-AS1	0.569048
609822	TOB2	ERH	0.569047
609823	CPEB1	DMTF1	0.569047
609824	NFIA	SURF2	0.569046
609825	RAN	ASNA1	0.569046
609826	KLF16	ZNF557	0.569046
609827	ZNF326	NELFE	0.569046
609828	ING4	ERMP1	0.569045
609829	ZBTB47	SEC61A2	0.569043
609830	ZNF429	PARD3	0.569042
609831	SREBF1	REEP1	0.569041
609832	NFIB	ELL	0.569041
609833	GTF2F1	CXCL5	0.56904
609834	AVEN	ARID1A	0.569038
609835	KMT2A	VDAC1	0.569038
609836	ZNF267	CDH23	0.569037
609837	MBD4	C1orf116	0.569035
609838	RBPJ	PCED1B	0.569034
609839	DR1	C16orf59	0.569033
609840	ZNF570	BANP	0.569033
609841	NFYB	ATP6V1D	0.56903
609842	CREB5	ETAA1	0.56903
609843	ZNF223	SGCE	0.56903
609844	HOMEZ	SLC31A2	0.569028
609845	ZNF567	GAS7	0.569028
609846	HEY2	PRR29	0.569027
609847	AKR1A1	BLOC1S4	0.569025
609848	SPR	ATP10A	0.569024
609849	GTF2B	COX7A2	0.569021
609850	ZNF33A	SLIRP	0.56902
609851	ZNF561	LOXL2	0.569019
609852	ZNF746	GATSL3	0.569018
609853	ZNF589	IPCEF1	0.569017
609854	MEF2C	LINC00620	0.569017
609855	RBM8A	HADHB	0.569017
609856	LIN28A	SNAPC2	0.569016
609857	BBX	PRSS36	0.569016
609858	EMX1	EFHD1	0.569016
609859	ACO1	PAGE2	0.569015
609860	ING3	ZNF417	0.569012
609861	RAB14	ALG5	0.569011
609862	ILF2	SHARPIN	0.569011
609863	ZNF385D	FGF11	0.56901
609864	EBF2	GZMA	0.569009
609865	KDM4C	GMIP	0.569009
609866	DMRTA1	AXL	0.569008
609867	ZNF17	TMEM33	0.569006
609868	RAB18	UBE2B	0.569004
609869	TSN	PPME1	0.569004
609870	SMAD4	DUOX2	0.569002
609871	ZNF860	UNKL	0.569001
609872	HSF2	2023-09-11	0.569001
609873	ZNF483	TIE1	0.568999
609874	ZKSCAN1	PWARSN	0.568999
609875	HMGN3	LOC101926966	0.568998
609876	DUSP26	PPIL4	0.568998
609877	PRKAA2	FRMD5	0.568997
609878	SOX11	SLC46A1	0.568997
609879	ZNF286A	COQ2	0.568996
609880	ZNF444	SEMA4G	0.568995
609881	H2AFY	C9orf152	0.568994
609882	LARP1	STC2	0.568993
609883	ZNF408	NRN1L	0.568993
609884	MTF1	IL1R1	0.568991
609885	KLF11	PLXNA3	0.568991
609886	ZNF665	NBR1	0.568991
609887	ZNF83	RAB8B	0.56899
609888	ZNF214	BACH1	0.568988
609889	SUCLG1	KLHDC10	0.568988
609890	HIST1H2BN	ARRB2	0.568987
609891	JUN	ZFP36L1	0.568986
609892	GTF3C5	CNPY3	0.568986
609893	ZNF32	BEX1	0.568985
609894	RXRA	TMPRSS11B	0.568984
609895	ZNF746	TOPBP1	0.568983
609896	ZNF555	OSMR	0.568983
609897	ENO1	ATP1B4	0.568983
609898	MED30	EIF4G1	0.568982
609899	VPS4B	DNAJB9	0.568982
609900	NR4A2	CD300LG	0.568981
609901	E4F1	PELI1	0.568981
609902	VEZF1	LAMTOR2	0.568981
609903	SMARCA4	THOC2	0.568981
609904	ZKSCAN3	NUP85	0.56898
609905	ZNF273	BABAM1	0.568979
609906	ZNF706	SSB	0.568979
609907	SMARCB1	IFIH1	0.568977
609908	HMGB3	PTPN23	0.568977
609909	ZCCHC17	HSPA12A	0.568977
609910	RBFOX2	ARRDC3	0.568976
609911	ZNF678	ITGA1	0.568974
609912	ZNF273	LRRC40	0.568974
609913	TPI1	TMEM199	0.568974
609914	GTPBP1	LOC643623	0.568974
609915	H2AFZ	HMCES	0.568973
609916	SF3B1	CDCA4	0.568973
609917	MEF2C	LLPH-AS1	0.568973
609918	CELF6	DNM1P35	0.568971
609919	SMARCC1	C1orf141	0.568971
609920	RBM22	RNASEH2A	0.568971
609921	NCOR2	ARL4C	0.568971
609922	CTCFL	IMPDH1	0.568971
609923	HESX1	ZNF503	0.568971
609924	REST	ZNF568	0.56897
609925	ZIK1	CYP2E1	0.568969
609926	ZNF200	FGD4	0.568965
609927	ZBTB48	AURKAPS1	0.568962
609928	EXO5	FOXRED2	0.568961
609929	ZNF197	DEDD2	0.568961
609930	USP39	SURF6	0.568961
609931	FOXK1	ZNF248	0.56896
609932	KLF10	KRTAP2-2	0.568959
609933	ZNF91	LOC643406	0.568959
609934	ZSCAN12	UBQLN2	0.568958
609935	RPS4X	RDH16	0.568956
609936	ZNF236	VWA5B2	0.568953
609937	FUBP1	TMEM120A	0.568952
609938	ZNF43	DUSP23	0.568952
609939	TIMM44	SLITRK2	0.568952
609940	OTUD4	LINC00626	0.56895
609941	KIF22	RPL35	0.568949
609942	RBM22	CDC45	0.568949
609943	SMARCA1	VANGL1	0.568949
609944	ZNF30	TSEN54	0.568948
609945	MAF	AAGAB	0.568948
609946	UQCRB	TMX2	0.568947
609947	SMARCA4	IER5	0.568946
609948	MSI1	ABHD8	0.568946
609949	RAB18	DDR1	0.568945
609950	UBXN1	CD24	0.568944
609951	ZNF99	OTULIN	0.568942
609952	TRAF4	FOXRED2	0.568942
609953	ZNF69	ARL4C	0.568941
609954	FOXG1	NDRG4	0.56894
609955	ASCC1	PLEKHH2	0.56894
609956	ZNF410	CSGALNACT2	0.568939
609957	ZNF680	STAT2	0.568939
609958	ZNF341	ITPKC	0.568937
609959	CHURC1	NDUFV2-AS1	0.568937
609960	ZNF716	FAM122C	0.568936
609961	ZNF586	TAP1	0.568936
609962	ZBTB18	THOC2	0.568935
609963	LIN28B	BBIP1	0.568935
609964	RUVBL1	ZFHX3	0.568935
609965	SMARCA1	LOC100507194	0.568934
609966	MRPL2	SLC33A1	0.568933
609967	TMEM33	ARRB1	0.568933
609968	ZNF714	TRIP11	0.568932
609969	RAD21	ASB6	0.568932
609970	ZNF334	PILRB	0.568931
609971	ZNF641	SAMD3	0.568931
609972	CPTP	ARSJ	0.56893
609973	ETS1	CYP2U1	0.56893
609974	GTF2F1	TAS1R3	0.568928
609975	SIN3A	ARHGEF12	0.568928
609976	SRBD1	ZCCHC17	0.568926
609977	RPL6	MYO9A	0.568926
609978	CYCS	CARTPT	0.568926
609979	ZNF221	EHF	0.568926
609980	SNRPB2	KATNA1	0.568925
609981	TRIM28	SLC22A17	0.568925
609982	MAPK1	FIRRE	0.568925
609983	ZNF207	MRFAP1L1	0.568924
609984	HMBOX1	GMFB	0.568923
609985	PPP5C	RAB11FIP3	0.568923
609986	IRX2	SGCG	0.568921
609987	MEF2A	RNF130	0.56892
609988	SALL1	SMU1	0.568919
609989	ZSCAN9	STAT3	0.568918
609990	ZNF837	ST8SIA1	0.568918
609991	ZNF678	NUCB2	0.568916
609992	ZNF160	TRIM23	0.568916
609993	DAZAP1	PEX5L	0.568915
609994	ZNF461	RMI2	0.568914
609995	ZNF250	ATP6V1D	0.568914
609996	LHX2	LOC101926955	0.568912
609997	ZHX2	DPP6	0.568911
609998	PATZ1	CEP350	0.568906
609999	NUAK1	TRIP13	0.568905
610000	ZNF671	JAZF1	0.568904
610001	ZNF304	JUND	0.568903
610002	ZNF223	LINC00301	0.568902
610003	SOX6	FZR1	0.568899
610004	ZNF419	TIMMDC1	0.568898
610005	SFT2D1	CUTA	0.568897
610006	ADNP	PUF60	0.568895
610007	LARP4	GANAB	0.568895
610008	TAF9	DPF1	0.568894
610009	ZNF732	RFC4	0.568893
610010	NFYC	ZNRD1-AS1	0.568891
610011	ACAA1	LOC100288866	0.56889
610012	TCF3	PCCA	0.568889
610013	ZNF33B	MAPT	0.568889
610014	SIN3A	CCL5	0.568887
610015	GABPB1	SPRTN	0.568886
610016	R3HDM2	RASSF3	0.568885
610017	SOX11	GTF2F2	0.568885
610018	HKR1	TMEM87A	0.568883
610019	EEF1D	ARHGEF33	0.568882
610020	OSR2	CCR7	0.568881
610021	CD59	ACYP2	0.568879
610022	GRHPR	SELV	0.568879
610023	RFC2	TCF25	0.568879
610024	YWHAE	NSFL1C	0.568878
610025	ZNF444	FNDC4	0.568878
610026	ZNF808	BTBD2	0.568875
610027	HES5	LINC01470	0.568874
610028	CAT	THOC7	0.568872
610029	AKR1A1	TAAR3	0.568872
610030	HCFC2	MANF	0.568872
610031	ZNF793	SLC25A43	0.568871
610032	ZNF57	ZBED8	0.56887
610033	ZNF835	CSPP1	0.56887
610034	MTERF1	GBE1	0.568869
610035	SFPQ	KIAA0319	0.568867
610036	ZNF136	CHD8	0.568864
610037	PRKAA2	ANGPTL7	0.568864
610038	MSI1	SERPINB13	0.568863
610039	CLK1	INPPL1	0.568863
610040	ZNF627	SPG20-AS1	0.568863
610041	KIF22	CCNH	0.568863
610042	RIOK2	CC2D2A	0.568863
610043	UBB	SEPW1	0.568862
610044	HES6	DCAF10	0.568861
610045	HIST2H2BE	DANCR	0.568859
610046	H1FX	HEXA	0.568858
610047	NFIL3	C3orf20	0.568858
610048	GLI3	PAX7	0.568857
610049	SALL2	TREX1	0.568856
610050	JUN	HMBOX1	0.568856
610051	DMBX1	SLC16A6	0.568853
610052	MEIS1	HECTD4	0.568853
610053	HDAC1	LINC01133	0.568852
610054	HMGB3	PNKD	0.568852
610055	ZSCAN25	ZPR1	0.568851
610056	IRF8	PRPF38A	0.56885
610057	EZR	TMC3-AS1	0.568849
610058	IVD	NUP88	0.568847
610059	ZNF300	WDR83	0.568847
610060	YBX1	ERGIC3	0.568846
610061	ZNF846	LOC102723701	0.568845
610062	PRDM5	CCR10	0.568844
610063	NELFB	TMEM265	0.568843
610064	NFAT5	AARSD1	0.568842
610065	CDC5L	LINC01508	0.568841
610066	CDC5L	FRG1	0.568839
610067	CD59	C11orf49	0.568835
610068	NAGS	MS4A6A	0.568833
610069	TCF7L2	ZNF827	0.568831
610070	ATF6B	STPG2	0.568831
610071	ZNF12	RPL37A	0.568826
610072	HSF4	C2orf88	0.568826
610073	SOX4	FPR3	0.568825
610074	NR6A1	WDR6	0.568825
610075	SPIB	NAA30	0.568825
610076	TBL1XR1	RAD21	0.568824
610077	MAP4K2	UCHL5	0.568824
610078	ZEB1	LINC01090	0.568824
610079	ZNF416	CDKN2AIPNL	0.568823
610080	CEBPG	SRRM1	0.568822
610081	HMGN3	ALOX15P1	0.568822
610082	TBX2	CCL19	0.568822
610083	MYC	AFF4	0.568822
610084	KDM5A	CDC42EP1	0.568821
610085	YBX1	FAM74A3	0.568821
610086	ZBTB44	PPP2CB	0.568821
610087	GTF2A2	SCN1B	0.56882
610088	NFIB	DSCR9	0.56882
610089	ZNF302	LOC101929754	0.568819
610090	TCEAL2	SLC5A11	0.568819
610091	ZNF404	NPY	0.568819
610092	HDAC2	A2ML1	0.568819
610093	GZF1	CDK5R2	0.568818
610094	IRF3	KCTD7	0.568818
610095	E2F7	TIMM9	0.568817
610096	TCF7L2	PHKG1	0.568814
610097	ZFP90	ZC3H12C	0.568813
610098	NR2E1	PEX2	0.568813
610099	KIF22	CCDC124	0.568813
610100	ZNF212	LINC00882	0.568812
610101	EP300	MECP2	0.568812
610102	ZFY	DNAJB7	0.568811
610103	KIF22	TDP1	0.56881
610104	ZNF19	DPPA5	0.56881
610105	ZNF765	SNORA66	0.568808
610106	TP73	ALDH3B2	0.568808
610107	HMGN3	SQSTM1	0.568806
610108	GLYCTK	GJD2	0.568805
610109	SALL3	FTSJ3	0.568804
610110	TGIF1	HSPB11	0.568804
610111	SOX3	RPSA	0.568802
610112	ZNF195	FMNL2	0.568801
610113	IVD	IL17RD	0.5688
610114	ATF6	QARS	0.5688
610115	NFIA	PARP11	0.568799
610116	ZNF438	YTHDC2	0.568799
610117	DGCR8	NOD1	0.568797
610118	DTL	SAR1B	0.568796
610119	GTF3C2	RAP1A	0.568796
610120	STAT5B	C11orf54	0.568795
610121	FEZF1	TMEM37	0.568794
610122	ODC1	METTL2A	0.568793
610123	PURG	SLITRK2	0.568789
610124	CBX3	DAPL1	0.568788
610125	CHD2	MCM3	0.568788
610126	HEY2	JARID2-AS1	0.568788
610127	SOX8	PIEZO1	0.568787
610128	THRA	CLASRP	0.568787
610129	ZNF573	SLC6A13	0.568786
610130	ZNF543	LINC01521	0.568786
610131	NFKB2	TBC1D22B	0.568786
610132	NFIL3	BACE2	0.568785
610133	ZNF383	ELOVL5	0.568785
610134	ZNF799	KIF21A	0.568785
610135	NFE2L1	AGRN	0.568784
610136	CANX	HDHD1	0.568783
610137	ZNF415	ABHD1	0.568783
610138	GTF2F1	TMEM201	0.568783
610139	ELK4	CFHR1	0.568782
610140	ING3	PLCD1	0.568779
610141	POLE3	CWF19L2	0.568778
610142	ZBTB18	TUBA1C	0.568777
610143	SSBP3	SULT2B1	0.568776
610144	PDCD11	SLC25A29	0.568775
610145	RPS10	WARS2-IT1	0.568775
610146	ZNF404	GCA	0.568774
610147	SOX8	PRSS1	0.568774
610148	SNRNP70	PHC2	0.568774
610149	ATF2	EIF3B	0.568773
610150	POLR2A	C2CD3	0.568773
610151	PARP1	HNRNPK	0.568773
610152	CENPB	ZNF593	0.568771
610153	ARNT	ZBTB42	0.568771
610154	ZNF79	TDH	0.568769
610155	NR6A1	BHLHE22	0.568768
610156	PPARGC1A	KDM4A-AS1	0.568764
610157	FUBP1	PRCP	0.568764
610158	CNOT4	MOAP1	0.568763
610159	ZNF296	SNX29P2	0.568763
610160	ZNF700	C20orf194	0.568761
610161	BRF2	DAPK3	0.56876
610162	SPAG7	SSH2	0.56876
610163	CLOCK	PTPMT1	0.56876
610164	EGR4	GRIN2D	0.568759
610165	NEUROD1	LINC01311	0.568759
610166	HEY1	PCBP2	0.568757
610167	SMAD7	SMPD3	0.568757
610168	ZFP30	KIAA0141	0.568754
610169	ARX	TSPAN8	0.568754
610170	GLI3	CD82	0.568753
610171	ZNF746	ZDHHC8	0.568753
610172	CNOT6	DOK7	0.568752
610173	GZF1	STX16	0.568751
610174	DTL	BCAP31	0.568751
610175	JUN	ZIC3	0.568751
610176	ZNF561	ZNF793	0.568751
610177	RFX1	JRKL	0.568749
610178	PAX6	SKP1	0.568749
610179	IKZF5	ZNF80	0.568748
610180	POLR2A	LOC101929497	0.568748
610181	ZNF337	TRIM71	0.568747
610182	ZNF711	SOWAHA	0.568747
610183	HINFP	TMEM198	0.568746
610184	TEAD1	CCDC3	0.568746
610185	DIABLO	BABAM1	0.568746
610186	ZNF229	PEX11G	0.568745
610187	RAB18	SAT1	0.568743
610188	KLF16	ZNF579	0.568743
610189	MGA	PCDHA3	0.568743
610190	LHX2	LRRC61	0.568742
610191	LHX2	ATN1	0.568742
610192	LHX2	CIRH1A	0.568742
610193	SRBD1	RNF213	0.568742
610194	HLTF	MFGE8	0.568742
610195	HDAC6	SNX6	0.568741
610196	SOX2	FNDC9	0.568739
610197	HNRNPH3	HELLS	0.568739
610198	MSI2	C7orf57	0.568738
610199	CTCF	NRCAM	0.568736
610200	PARP1	GPD1	0.568734
610201	ZNF131	CXADR	0.568732
610202	ZNF503	PLXND1	0.568732
610203	CFL2	SUMO1P3	0.568731
610204	SF1	NCAPG2	0.56873
610205	ZIC3	PIK3C3	0.568729
610206	FEZ1	PRR13	0.568728
610207	ZNF582	AP4S1	0.568728
610208	ZNF2	GADD45GIP1	0.568726
610209	MYC	PLXNA4	0.568724
610210	ZNF554	LINC01352	0.568723
610211	FEZF2	CSN1S2AP	0.568723
610212	CSTF2	LOC100131257	0.568723
610213	DLX1	MYC	0.568722
610214	KDM5A	KLHDC10	0.568721
610215	ZNF879	TM2D1	0.56872
610216	ZNF764	CENPO	0.568719
610217	CHD1	MKNK1-AS1	0.568719
610218	POLR2A	EPHA5	0.568719
610219	NELFB	PRKX	0.568717
610220	YBX1	STUB1	0.568717
610221	ZNF264	SIX1	0.568716
610222	ATOH7	VAT1L	0.568716
610223	HMGA1	ATXN3	0.568715
610224	HDAC8	COBLL1	0.568713
610225	TRIM28	TXNL1	0.568713
610226	SOD1	LINC00930	0.568712
610227	GMEB1	CALU	0.56871
610228	PROX1	PIM3	0.56871
610229	SMARCC1	PLIN3	0.568709
610230	RNF138	TIMM9	0.568709
610231	RAN	LGALS16	0.568708
610232	ZNF507	SPCS3	0.568706
610233	PBX1	RFX3	0.568706
610234	CBX3	TMED8	0.568706
610235	NCOR1	PLA2G12A	0.568705
610236	DHX36	GK5	0.568704
610237	PRDM14	LOC100129924	0.568703
610238	DMC1	SLC38A2	0.568702
610239	SALL1	CFHR1	0.5687
610240	OLIG2	ENTPD1	0.568699
610241	RB1	FJX1	0.568697
610242	TEAD2	HAUS4	0.568696
610243	ZNF565	ALLC	0.568695
610244	ZCCHC14	CCDC176	0.568693
610245	SOX8	BARX2	0.568692
610246	ZNF672	HEXIM2	0.568691
610247	GRHPR	PIK3CD-AS2	0.568689
610248	ATF4	DEDD2	0.568689
610249	ZNF30	EGFL7	0.568688
610250	ZNF169	TP53I13	0.568686
610251	HMGB1	NAPSA	0.568686
610252	ELF3	PPP1R1C	0.568685
610253	RBBP5	LINC00539	0.568682
610254	ZNF620	OSBPL8	0.568682
610255	ZNF776	ANKRD20A5P	0.568679
610256	ZNF335	GAPT	0.568679
610257	ID2	SNX25	0.568678
610258	ZNF623	CCDC3	0.568678
610259	BANP	TMOD2	0.568677
610260	ZNF136	LOC101927056	0.568676
610261	CENPB	PRKAA2	0.568673
610262	HIC1	UFC1	0.568672
610263	NR4A2	BRE	0.568672
610264	ETV5	FAM65B	0.568671
610265	UBB	KCMF1	0.56867
610266	LCORL	ASPHD1	0.568669
610267	CRX	BICD2	0.568669
610268	HMG20B	RUFY2	0.568668
610269	ZNF789	TAMM41	0.568667
610270	HMG20B	UBE2S	0.568667
610271	MRPL1	SNRNP27	0.568667
610272	SMARCA5	PIAS3	0.568667
610273	RBM8A	KIF5C	0.568666
610274	BPTF	AP3B2	0.568666
610275	RBPJ	LOC101927124	0.568665
610276	PSMA6	HK3	0.568663
610277	HNRNPH3	PTRH2	0.568663
610278	ZNF841	JAKMIP1	0.568663
610279	ZKSCAN5	VARS2	0.568662
610280	ZNF281	PGD	0.568657
610281	H2AFY	COL6A1	0.568656
610282	HEY2	TSTD2	0.568654
610283	ZSCAN32	TOP3B	0.568654
610284	ADNP	SEC24C	0.568652
610285	EPAS1	B3GAT1	0.568652
610286	ZNF91	CCDC71L	0.568651
610287	FOXG1	RUNDC3A	0.568651
610288	ZNF717	LOC102723354	0.56865
610289	ZSCAN25	DMAP1	0.568649
610290	ZNF622	ZNF185	0.568648
610291	HES4	TOMM34	0.568648
610292	ELF4	ZNF815P	0.568647
610293	PTPMT1	DCP1A	0.568646
610294	CREB3	ASAH1	0.568645
610295	AEBP2	LIPE	0.568645
610296	NFIL3	NETO2	0.568644
610297	NR2C1	LSG1	0.568642
610298	ING4	MBOAT2	0.568641
610299	ZNF721	IST1	0.568641
610300	ZDHHC24	RNU6-2	0.56864
610301	XRCC4	WDR17	0.56864
610302	UQCRB	HERC2P2	0.568639
610303	ZNF532	PKIA	0.568639
610304	MEOX2	ADGRE1	0.568638
610305	ZNF333	NPIPA1	0.568637
610306	STAT1	DPY19L2P3	0.568636
610307	RNF114	PWP1	0.568635
610308	SMAD5	MXRA8	0.568634
610309	RBM3	FAIM	0.568633
610310	AEBP2	ZSWIM8-AS1	0.568632
610311	RBM42	SYNDIG1L	0.568631
610312	ZNF131	RAB5A	0.568631
610313	DUS3L	MIA3	0.56863
610314	ZNF622	HIST2H2AC	0.568629
610315	ZNF37A	SEC11C	0.568628
610316	SMUG1	GALNT13	0.568628
610317	AKR1A1	CCNE1	0.568625
610318	SOX5	ZNF662	0.568625
610319	EZH2	TMEM120B	0.568625
610320	EZR	ANAPC10	0.568625
610321	ZNF792	SYTL3	0.568624
610322	LARP1	ZNF830	0.568624
610323	ZNF322	THOC6	0.568623
610324	SRF	C16orf96	0.568622
610325	MIEF1	EFHC2	0.568621
610326	SP8	LOC101927043	0.568621
610327	LHX9	MAP3K7CL	0.568621
610328	MEIS1	NDC80	0.56862
610329	CBFA2T2	POLH	0.568619
610330	TCF3	PSME1	0.568619
610331	ZNF514	CYP8B1	0.568619
610332	MYC	RNF169	0.568618
610333	ZNF883	CLINT1	0.568618
610334	E2F3	NRIP1	0.568617
610335	E2F2	ARL8A	0.568616
610336	RFC3	FIGNL2	0.568615
610337	JUNB	PSG11	0.568615
610338	ZNF561	PFN1	0.568614
610339	EZR	EIF3I	0.568613
610340	NFE2L2	CA1	0.568611
610341	CXXC1	ZDHHC4	0.56861
610342	TRIM28	PPP1R10	0.56861
610343	TRIM24	MDM4	0.568608
610344	ZNF69	TOX	0.568608
610345	NR1D2	LINC00326	0.568607
610346	HTATIP2	TMEM130	0.568606
610347	MEF2D	ATAD2B	0.568606
610348	ZNF84	UGCG	0.568606
610349	CEBPZ	ANKRD60	0.568606
610350	ZNF510	MRPS6	0.568606
610351	NR2C2	ACOT8	0.568604
610352	NRF1	MCTP2	0.568604
610353	MAGOH	BZRAP1-AS1	0.568604
610354	DMAP1	SNRNP27	0.568603
610355	ZNF92	CC2D2B	0.568601
610356	AKR1A1	HIPK2	0.568601
610357	ZNF524	SBK1	0.5686
610358	PARP1	WDFY1	0.568599
610359	UBTF	ENC1	0.568599
610360	PRDX5	CBS	0.568599
610361	ZNF805	RLBP1	0.568598
610362	MAZ	LINC01011	0.568596
610363	ZNF445	LOC150776	0.568596
610364	AGGF1	CASP2	0.568595
610365	PARP1	VCP	0.568594
610366	SNAI1	PPP1R10	0.568593
610367	ZNF573	C22orf46	0.568592
610368	HIRIP3	SREK1	0.568591
610369	PRDX5	SAXO1	0.568588
610370	KDM5A	OSER1-AS1	0.568587
610371	UTP18	ASCL1	0.568587
610372	ZNF646	RABL2B	0.568587
610373	POU3F2	LIAS	0.568587
610374	MBNL2	GTPBP2	0.568585
610375	HDAC8	BRIX1	0.568585
610376	DDX20	PUSL1	0.568583
610377	NFYB	NRXN2	0.568581
610378	RNASEH2C	BRI3BP	0.568579
610379	RXRB	PLEC	0.568578
610380	RAN	C21orf33	0.568577
610381	ZNF8	LOC101927964	0.568576
610382	ZBTB48	DPAGT1	0.568575
610383	ZNF207	VMO1	0.568574
610384	ZNF410	DNMT1	0.568573
610385	CAT	ADRBK1	0.568573
610386	HIVEP1	BDP1	0.568573
610387	SALL3	ZNF517	0.568573
610388	ZNF490	TCTN1	0.56857
610389	ZNF714	REN	0.568569
610390	RPL6	FAM177A1	0.568569
610391	MSRA	NDUFB7	0.568568
610392	ZNF649	KIF22	0.568564
610393	POLR2A	LINC01584	0.568563
610394	CTNNB1	FANCD2	0.568562
610395	ZXDB	GNAI1	0.568562
610396	FOXN2	PMVK	0.568562
610397	CTCF	ZNF821	0.568561
610398	FUBP1	PMS2P4	0.568556
610399	POU6F1	ZNF827	0.568554
610400	ZSCAN31	CSNK1A1P1	0.568554
610401	RIOK2	DUSP11	0.568554
610402	PDCD11	ARFRP1	0.568553
610403	ZNF45	LAMTOR1	0.568552
610404	ING3	NRG1-IT3	0.568549
610405	DIABLO	LAMTOR3	0.568549
610406	ZKSCAN1	TBX3	0.568548
610407	RFX4	DKFZP434I0714	0.568548
610408	NR2E3	AWAT2	0.568547
610409	AHRR	TMEM87A	0.568547
610410	DNMT1	TCERG1	0.568545
610411	ESR2	SHD	0.568545
610412	NEUROG2	UBE2Z	0.568545
610413	MSRA	ZFP41	0.568543
610414	ASPSCR1	PCDHB3	0.568542
610415	FOXK2	ZNF200	0.568542
610416	PRNP	SNAPC2	0.568539
610417	ZNF423	LOC101929181	0.568538
610418	ZNF296	YEATS4	0.568538
610419	ZNF701	C15orf41	0.568538
610420	ZNF33B	EIF2AK4	0.568537
610421	ZFP69B	LOC440982	0.568536
610422	GLI2	NPEPPS	0.568535
610423	MXI1	STK24	0.568532
610424	YEATS4	TAOK3	0.568532
610425	IKZF1	CLCN4	0.568532
610426	ZNF514	GLMN	0.568531
610427	ZSCAN2	RALGAPB	0.56853
610428	ZNF205	DBP	0.56853
610429	SMUG1	PGAP1	0.56853
610430	JUN	MMS19	0.568529
610431	NOC2L	PRCAT47	0.568528
610432	HLCS	MAEL	0.568528
610433	POU2F3	ATP8B2	0.568527
610434	SMARCC1	NMT1	0.568526
610435	ARG2	UGGT2	0.568525
610436	RNASEH2C	PGK1	0.568524
610437	PHF21A	RSL1D1	0.568523
610438	ZNF195	SEC24A	0.568522
610439	FOXJ3	ZNF335	0.568521
610440	YEATS4	ITFG3	0.568519
610441	PDS5A	TFAP2A-AS1	0.568519
610442	MYNN	RGL1	0.568519
610443	CCDC25	SIGLEC17P	0.568517
610444	SMUG1	ANO2	0.568517
610445	ZNF84	DISC1	0.568517
610446	FOXP1	ZCCHC10	0.568516
610447	RBBP9	NR1H2	0.568516
610448	CHD1	LDHA	0.568516
610449	ZNF557	VDAC2	0.568514
610450	ZNF526	CD247	0.568514
610451	ZNF696	GPATCH4	0.568513
610452	ZNF530	COL21A1	0.568512
610453	CXXC1	C9orf114	0.568512
610454	ZFY	SEMA3A	0.56851
610455	ILF2	CLSPN	0.56851
610456	EBF4	DPP10-AS3	0.568509
610457	ATF4	RBM15B	0.568507
610458	ZNF627	FERMT1	0.568507
610459	MEF2D	MTMR2	0.568505
610460	CTBP1	MNAT1	0.568505
610461	ZNF286B	MAN2A1	0.568504
610462	SOX21	C20orf202	0.568502
610463	RNASEH2C	POLR2I	0.568501
610464	ZNF200	PCAT1	0.568501
610465	EOMES	LOC101928590	0.568499
610466	RFXANK	GPR68	0.568499
610467	IKZF3	VANGL1	0.568497
610468	YWHAZ	GNGT1	0.568497
610469	RCOR1	LOC645434	0.568496
610470	ZMAT2	ACTN2	0.568496
610471	JUND	GNG3	0.568495
610472	ZNF83	LINC00936	0.568494
610473	ZFHX3	SLC5A1	0.568494
610474	MXD1	LOC101927580	0.568492
610475	MEF2C	FLNB	0.568492
610476	ZNF496	ASCL1	0.568491
610477	ZNF131	GGNBP2	0.568491
610478	ZMAT2	LOC100506271	0.568491
610479	NR4A3	SUSD4	0.56849
610480	SMAD2	RICTOR	0.568489
610481	KLF6	ITFG1-AS1	0.568489
610482	NFIC	CXXC4	0.568487
610483	ZNF280B	AKR7A2	0.568484
610484	ID2	ZNF100	0.568484
610485	PHTF1	SEC63	0.568484
610486	HTATIP2	LOC100996251	0.568484
610487	ZNF770	DHODH	0.568484
610488	SPI1	CTBP1-AS2	0.568484
610489	SMC3	GEMIN7	0.568482
610490	BPTF	IL20RA	0.568482
610491	ZNF33B	NUAK2	0.568482
610492	ZNF454	GFOD2	0.568481
610493	HMG20B	GUCA1A	0.568479
610494	FEZ1	SGOL2	0.568478
610495	NFIA	TSR1	0.568478
610496	TFE3	SCAF8	0.568477
610497	E2F3	TMEM39A	0.568476
610498	NPDC1	FUT1	0.568476
610499	SMAD4	TAF10	0.568473
610500	ZNF614	CHST5	0.568473
610501	NR4A2	FAM129A	0.568473
610502	ZFP1	TRMT6	0.568473
610503	ZNF248	PCGF6	0.568472
610504	JAZF1	VPS33B	0.568471
610505	RAN	RPL24	0.568471
610506	PRKAA1	BTG1	0.56847
610507	VPS72	MAG	0.568469
610508	TRIM24	TMEM179	0.568469
610509	HMGA1	CRCP	0.568467
610510	UBE2K	PCLO	0.568467
610511	ZNF432	ASXL3	0.568467
610512	SOX2	C17orf99	0.568463
610513	TFCP2	TSPAN31	0.568463
610514	ZNF702P	PNMA5	0.568463
610515	HMGA1	MPLKIP	0.568462
610516	ASH2L	FNBP4	0.568461
610517	ZNF706	ITGAL	0.568461
610518	SMAD5	ZDHHC7	0.56846
610519	LHX2	ACVR2A	0.568459
610520	PSMC2	NKX3-1	0.568458
610521	ENO1	LINC01569	0.568458
610522	NFYA	RASGEF1B	0.568457
610523	SMARCB1	DMAP1	0.568457
610524	ASCC1	FABP7	0.568456
610525	E2F1	PLSCR2	0.568456
610526	NEUROG1	TGFBR3L	0.568455
610527	TERF1	SUV420H2	0.568453
610528	ZDHHC24	LOC389895	0.568453
610529	GLI2	NCOR1	0.568451
610530	YEATS4	DCAF16	0.56845
610531	BCL11A	TSPAN3	0.568449
610532	NCBP2	ARL8B	0.568447
610533	ZNF83	PRL	0.568444
610534	DAZAP1	MZT2B	0.568444
610535	PHLDA2	AP1M2	0.568444
610536	HMGB1	MITD1	0.568444
610537	STAT5B	LDOC1	0.568443
610538	CCDC25	C1orf216	0.568442
610539	ZNF24	CYFIP2	0.568442
610540	ZFP82	PDXP	0.568441
610541	NONO	FAM43A	0.56844
610542	ZNF557	HAUS3	0.568438
610543	ZNF444	CBR4	0.568437
610544	SMARCA5	FHIT	0.568436
610545	ZNF551	POLR1D	0.568436
610546	CDK2AP1	LRRN2	0.568435
610547	MXI1	PLEKHG4B	0.568433
610548	AFF4	CD81	0.568432
610549	ZNF516	LOC102467212	0.568431
610550	NUAK1	MRFAP1L1	0.568431
610551	BAX	RGS20	0.56843
610552	ID4	EAF1	0.568429
610553	ZNF627	TMEFF2	0.568429
610554	CERS6	CHMP4A	0.568427
610555	SOD1	LOC100507291	0.568426
610556	UBE2V1	TCEAL5	0.568426
610557	ZNF682	METTL23	0.568426
610558	ABCF2	LIMA1	0.568423
610559	KIAA0907	TBC1D2	0.568423
610560	FUBP1	LY6H	0.568421
610561	NFIB	ITSN2	0.568419
610562	CERS6	IREB2	0.568418
610563	VPS72	LRRCC1	0.568418
610564	CEBPG	STX4	0.568416
610565	NFE2L2	WBP1L	0.568414
610566	ZNF317	DNAJC17	0.568413
610567	DEAF1	KCTD11	0.568411
610568	ZNF439	ERCC8	0.56841
610569	ATF7	PIKFYVE	0.568409
610570	DLX1	LOC101593348	0.568408
610571	LARP4	NCKIPSD	0.568407
610572	ZBTB33	ATRN	0.568407
610573	ANXA11	SLC27A4	0.568406
610574	DDX20	ARL4A	0.568406
610575	ZNF195	TAF10	0.568404
610576	RBBP9	KCNMA1	0.568404
610577	ECSIT	YME1L1	0.568403
610578	ARNT	GAA	0.568402
610579	BPTF	SDR16C5	0.568402
610580	ZNF566	TERF2	0.568401
610581	DNMT3A	LOC388813	0.5684
610582	SNAPC4	LOC101928371	0.568399
610583	APEX1	EFCAB7	0.568398
610584	TERF2	LINC00342	0.568398
610585	RLF	MGAM	0.568396
610586	ZSCAN25	MAD2L2	0.568396
610587	ZNF273	RNF128	0.568395
610588	TFDP2	MCM3	0.568395
610589	POLE4	GTPBP8	0.568392
610590	MECP2	LRP1B	0.568389
610591	ZNF805	PRIM1	0.568389
610592	TAL2	LOC101927190	0.568386
610593	SOX11	WDR59	0.568385
610594	TRIM28	LRRCC1	0.568385
610595	FOXK1	CTCF	0.568384
610596	BHLHE40	ZBTB8OS	0.568382
610597	ZNF337	GPX3	0.568382
610598	ZFP1	KCNJ13	0.56838
610599	DMAP1	NAP1L5	0.568379
610600	PHLDA2	STRA13	0.568377
610601	UQCRB	RBBP9	0.568377
610602	FOXG1	DEPDC1	0.568376
610603	ZNF101	THRA1/BTR	0.568374
610604	GOT1	LRCH4	0.568372
610605	ZC3H7A	ATXN7L1	0.568372
610606	TP53	PKIG	0.568371
610607	ZNF623	SAPCD2	0.568371
610608	BCLAF1	ISCA2	0.568371
610609	ZNF154	PTGER4P2-CDK2AP2P2	0.568371
610610	EBF3	TEX26	0.56837
610611	ZEB1	ATP6V0B	0.56837
610612	HMGA1	UQCRQ	0.568369
610613	RAB7A	DHFR	0.568369
610614	ZNF879	ULK4	0.568367
610615	SOD1	KPNA6	0.568366
610616	CPSF4	FER1L4	0.568359
610617	ZNF10	AMER2	0.568359
610618	SOX3	YIF1A	0.568358
610619	NFAT5	YAF2	0.568358
610620	SOX11	KGFLP2	0.568357
610621	GLIS3	LIX1L	0.568356
610622	ZNF320	NT5C3A	0.568351
610623	HNRNPA1	XIST	0.56835
610624	YBX1	COMMD8	0.568349
610625	RBM3	PSMD8	0.568347
610626	ZNF451	LOC101928140	0.568347
610627	CCNT2	TMEM248	0.568346
610628	TIA1	CRYZ	0.568346
610629	RIOK2	LINC01257	0.568345
610630	NUAK1	PAPD7	0.568345
610631	GTF3A	DHPS	0.568345
610632	MLX	CASC18	0.568344
610633	ZNF682	RAB4A	0.568342
610634	SSRP1	DKK1	0.568342
610635	ZNF853	DENND6A	0.568342
610636	NELFA	SH3GL3	0.56834
610637	ZNF624	TGDS	0.56834
610638	ZNF692	LINC00632	0.568337
610639	CREBZF	ZNF236	0.568336
610640	RNF138	RIT1	0.568336
610641	ZFP14	KPNA1	0.568336
610642	SMARCB1	GGCT	0.568334
610643	HMGA1	NPAS2	0.568334
610644	SETBP1	MRI1	0.568333
610645	BCL11B	FAM171A1	0.568332
610646	ZNF878	TRIM21	0.568331
610647	RBM8A	IDS	0.568328
610648	SOD1	THAP5	0.568326
610649	RLF	ATP12A	0.568326
610650	AEBP2	AATK	0.568326
610651	TCEAL2	B3GALNT1	0.568325
610652	ZCCHC14	C14orf132	0.568324
610653	HMGB1	EIF2AK2	0.568324
610654	CDK2AP1	SYTL4	0.568324
610655	TBPL1	MLLT10P1	0.568322
610656	ZNF689	P2RY14	0.568321
610657	NR2C1	OPTN	0.56832
610658	JUN	ZDHHC2	0.568318
610659	ZNF785	MTMR4	0.568317
610660	ZNF280D	SMARCA2	0.568317
610661	ZBTB25	HEMK1	0.568316
610662	TIA1	PSMD1	0.568315
610663	STAT5B	CCNA1	0.568312
610664	ZNF239	VARS2	0.568311
610665	RPS4X	SLC25A46	0.568311
610666	MXD4	RGP1	0.568309
610667	FOXN3	ABCD1	0.568308
610668	CFL2	C1orf220	0.568308
610669	NFIL3	LRCH1	0.568308
610670	OTX1	LOC100133050	0.568303
610671	ABCF2	ZRANB2	0.568302
610672	FUBP1	ZNF426	0.568301
610673	FOXM1	LOC101927691	0.568299
610674	TAGLN2	C11orf49	0.568299
610675	ZNF83	SYT11	0.568297
610676	EIF5A2	BRE-AS1	0.568297
610677	ZNF781	MTFR1	0.568296
610678	ARFGAP1	NCKIPSD	0.568295
610679	SOX8	CNTROB	0.568295
610680	ZNF814	CAB39	0.568294
610681	HP1BP3	KREMEN1	0.568293
610682	ZNF682	CCDC183-AS1	0.568293
610683	RFXAP	ST7-OT4	0.568293
610684	NAP1L1	PTPRS	0.568293
610685	ZNF417	TMEM150A	0.568293
610686	ZNF510	NADSYN1	0.568292
610687	HNRNPC	MCOLN1	0.568291
610688	AEBP2	PSENEN	0.568289
610689	ZNF544	EXOC3L2	0.568288
610690	SMAD3	ZKSCAN7	0.568288
610691	NEUROG1	RPS23	0.568287
610692	ZNF404	ADCK3	0.568286
610693	RBM8A	CYP11A1	0.568286
610694	ZNF429	DKK2	0.568285
610695	TGIF1	PSMA6	0.568284
610696	KLF12	GNPTG	0.568284
610697	GRHPR	SLC22A8	0.568283
610698	POLR3A	CD160	0.568281
610699	ZNF714	NCAPD2	0.568281
610700	ECSIT	KRT7	0.568276
610701	RUFY3	MPP5	0.568276
610702	RUFY3	CLCNKA	0.568275
610703	DNMT1	FOXN3	0.568275
610704	ZNF454	RPS28	0.568275
610705	ARG2	FANCD2	0.568275
610706	TP53	CCSER2	0.568274
610707	ZNF174	CELF3	0.568274
610708	HES4	USHBP1	0.568273
610709	NFYC	ANKRD55	0.568273
610710	LSM6	WFDC2	0.568272
610711	ZNF431	MATN4	0.568272
610712	LIN28A	VAMP2	0.568271
610713	RBM8A	LINC00511	0.56827
610714	CXXC1	TTK	0.56827
610715	CELF5	BRPF1	0.56827
610716	GMEB1	TIMM22	0.568269
610717	TRIM28	LGALS1	0.568268
610718	ZNF641	MEI1	0.568267
610719	ZNF445	GALC	0.568267
610720	XPA	RPGR	0.568266
610721	ZNF320	NLRC5	0.568266
610722	ZSCAN21	ATF4	0.568265
610723	RPL6	MSX1	0.568265
610724	HMGB2	DCX	0.568265
610725	STAT3	CXorf21	0.568264
610726	TAF9	CDC20	0.568264
610727	HMGB3	FAM107B	0.568264
610728	KAT2A	NPEPL1	0.568263
610729	SOX4	SIGLEC5	0.568262
610730	MBD1	S100A8	0.568261
610731	NOC2L	LENG8	0.568261
610732	TAF9	LOC100129935	0.56826
610733	SMARCC1	CHD4	0.568259
610734	ODC1	IFT22	0.568258
610735	SUCLG1	RBM15B	0.568257
610736	GZF1	BCL10	0.568255
610737	BRCA1	ANKRD30BP3	0.568253
610738	GTF2I	LINC00488	0.568252
610739	ZNF624	MAL	0.568251
610740	CREM	UTP11L	0.56825
610741	ZNF430	LINC01354	0.56825
610742	KIAA0907	ATP6V0B	0.56825
610743	REST	POU2F1	0.568249
610744	PHTF1	ITFG1	0.568249
610745	ASPSCR1	TMEM265	0.568248
610746	UBB	BRWD1	0.568247
610747	GIT2	WDR17	0.568247
610748	NUCB1	PDZD4	0.568246
610749	ZNF740	FSTL5	0.568246
610750	ZNF534	HAS2	0.568244
610751	HSF2	CHTOP	0.568244
610752	ZNF763	ODC1	0.568244
610753	MRPL2	LECT2	0.568243
610754	FOXD1	TOX4	0.568242
610755	NONO	PTCD3	0.568241
610756	ZNF131	FBLL1	0.568241
610757	H2AFY	NFYC	0.568239
610758	ZNF235	EPB41L2	0.568237
610759	HES4	HEY1	0.568236
610760	ZNF43	NHP2L1	0.568236
610761	PROX1	PRIM1	0.568236
610762	PAX6	ZNF18	0.568235
610763	APEX1	CHMP5	0.568234
610764	TFDP2	BNIP3	0.568234
610765	BNC2	SLC25A22	0.568233
610766	ZNF691	PTP4A3	0.568232
610767	KLF6	RNF185	0.56823
610768	TFCP2	LOC101928008	0.56823
610769	BPTF	NTRK3	0.56823
610770	MLXIP	CD47	0.568228
610771	HMGB1	RWDD4	0.568225
610772	PTPMT1	CISD2	0.568225
610773	NFE2L2	A1BG-AS1	0.568222
610774	FOXM1	NDUFA5	0.568222
610775	BCLAF1	OTOP3	0.568221
610776	SRY	CATSPERD	0.568221
610777	THRA	C6orf132	0.568221
610778	ZNF510	TBCEL	0.568221
610779	ZBTB20	LOC101928035	0.56822
610780	EWSR1	GLTPD2	0.56822
610781	OLIG3	GADD45G	0.568219
610782	KLF3	ST6GALNAC2	0.568218
610783	ZNF624	ADAD1	0.568214
610784	ZNF528	SIRT4	0.568214
610785	MAGOH	SLC2A14	0.568212
610786	RBBP9	TMEM222	0.568211
610787	ZNF117	LCT	0.568211
610788	SMARCC1	GMPR	0.56821
610789	NF1	LOC101929427	0.56821
610790	ILF2	ARFRP1	0.568209
610791	HIST2H2BE	GPR161	0.568209
610792	FOXJ3	PEX16	0.568209
610793	ZNF33A	CRADD	0.568209
610794	SRP9	HLF	0.568208
610795	ZNF3	MAGI2-AS2	0.568207
610796	ZNF711	HERC2	0.568205
610797	C19orf25	SCARNA27	0.568205
610798	ZNF44	NFKBID	0.568203
610799	H2AFZ	HEATR6	0.568201
610800	TPI1	GRID1	0.568201
610801	ZNF189	RAB37	0.5682
610802	ZNF436	IARS2	0.5682
610803	TGIF1	LINGO3	0.568199
610804	CSNK2B	DRAP1	0.568198
610805	ZNF532	SPANXA2-OT1	0.568198
610806	MNT	VHL	0.568196
610807	ZNF501	NUP35	0.568195
610808	FEZ1	ERLIN1	0.568194
610809	SIN3A	LOC100506406	0.568193
610810	ZNF286B	MYL7	0.568193
610811	DUSP26	COMMD3	0.568193
610812	HNRNPH3	LOC100131496	0.568193
610813	RPL6	TGIF2	0.568192
610814	NCOR1	RPS27A	0.568192
610815	TROVE2	POP1	0.568191
610816	ECSIT	SSX2IP	0.56819
610817	ZNF654	UBE2D4	0.56819
610818	NPDC1	SRSF7	0.568189
610819	PEG3	ADAM23	0.568189
610820	CREBZF	SCO2	0.568187
610821	YBX1	ARID1A	0.568187
610822	ZNF280D	ASTE1	0.568186
610823	AR	CHGA	0.568183
610824	ZNF93	HPCAL1	0.568182
610825	NAP1L1	ICAM1	0.568181
610826	MGA	TDO2	0.568179
610827	SNAPC5	CSN1S1	0.568177
610828	ZNF441	RNASEH1	0.568177
610829	ZC3H11A	CPLX2	0.568175
610830	ZNF764	CGB2	0.568175
610831	ZNF75D	SNORA47	0.568175
610832	SSRP1	WDFY1	0.568174
610833	UBE2V1	CCDC39	0.568174
610834	RPL6	TRIM26	0.568172
610835	SMARCA5	RFESD	0.568172
610836	ZNF577	NFATC4	0.568171
610837	KDM5A	FAT3	0.568171
610838	CERS5	FMR1-AS1	0.568171
610839	TSN	MMP26	0.568171
610840	KLF16	POU5F1P5	0.568169
610841	SMUG1	FSCN2	0.568168
610842	RBM8A	CCDC36	0.568167
610843	KLF16	SLC22A23	0.568167
610844	RFXANK	CASP1	0.568164
610845	UGP2	CHMP7	0.568163
610846	MECOM	DEAR	0.568162
610847	ADNP	EIF4E	0.568161
610848	EMX2	ZNF606	0.56816
610849	NANOS1	MTRNR2L2	0.568159
610850	RFX3	PCDHA11	0.568159
610851	SATB1	NFRKB	0.568159
610852	ZNF362	EFNA5	0.568157
610853	ATF1	LDLRAD2	0.568157
610854	ZNF254	GTF2F2	0.568156
610855	ZNF574	LINC01106	0.568156
610856	RBM17	GBP4	0.568156
610857	ZNF708	KDM6B	0.568155
610858	ZFHX3	C12orf45	0.568155
610859	HIVEP1	MPZ	0.568155
610860	HP1BP3	DIP2C	0.568154
610861	RAB7A	PDS5B	0.568153
610862	ZNF655	MOB1B	0.56815
610863	PPP5C	C3orf17	0.568149
610864	ZNF184	RECQL4	0.568149
610865	ZNF841	EDARADD	0.568148
610866	TBL1XR1	TECRL	0.568148
610867	SNAPC4	EZR-AS1	0.568148
610868	ZNF542P	AKR7A3	0.568147
610869	CERS6	CPEB1-AS1	0.568147
610870	ZNF568	LINC01105	0.568147
610871	ZNF697	LOC401463	0.568147
610872	CEBPG	CETP	0.568146
610873	ZNF213	LINC00970	0.568146
610874	ZNF566	ASNA1	0.568146
610875	ZNF721	CRYAB	0.568145
610876	ETV1	ZNF829	0.568145
610877	GTF3A	CRMP1	0.568145
610878	MTA3	LOC100287225	0.568145
610879	ZNF300	TBCK	0.568144
610880	EWSR1	PLAA	0.568143
610881	HIF1A	UIMC1	0.568142
610882	GOT1	MXD3	0.56814
610883	ZNF37A	FAM149A	0.568139
610884	ZNF23	ZFYVE27	0.568139
610885	SOD1	GORASP1	0.568138
610886	NUAK2	HIST1H3G	0.568138
610887	ZNF713	XLOC-009911	0.568136
610888	HMGB1	MTERF2	0.568135
610889	SOX1	C2CD4D	0.568135
610890	REST	HMGCS2	0.568133
610891	MIOS	FCF1	0.568133
610892	ZNF317	ELAVL1	0.568132
610893	ZNF619	ARL6IP5	0.568132
610894	ZNF519	DDR1	0.568132
610895	CEBPD	LOC101927136	0.568131
610896	ZNF792	HOMER3	0.568131
610897	ZNF322	DCAF7	0.56813
610898	NELFB	TMEM79	0.568129
610899	RBFOX2	FLAD1	0.568128
610900	FOXP4	LOC101929570	0.568126
610901	HMGB3	DYDC1	0.568126
610902	ZIC4	EXOC4	0.568123
610903	HSF2	TMED1	0.568123
610904	TRPS1	BRCA2	0.568122
610905	SIX4	TBCE	0.568121
610906	NR2F6	MTMR12	0.56812
610907	EXOSC3	ATP12A	0.56812
610908	NFIA	UQCC3	0.56812
610909	RFX4	RRAGD	0.56812
610910	ZNF652	CCDC34	0.568119
610911	HNF4G	SP1	0.568117
610912	CDK2AP1	MARK4	0.568117
610913	ENO1	SLCO3A1	0.568117
610914	HMGA1	RHOB	0.568115
610915	ZNF26	CCT8L2	0.568114
610916	KIAA0907	PHF23	0.568114
610917	RXRA	BCL6	0.568113
610918	ZNF429	HVCN1	0.56811
610919	ZNF337	MRPL48	0.568109
610920	THOC2	KRT19	0.568109
610921	ZNF587	LINC01023	0.568107
610922	HP1BP3	DNAAF2	0.568107
610923	TFAP4	CFAP58-AS1	0.568107
610924	ZNF207	FAM103A1	0.568103
610925	SMARCC2	MORN1	0.568103
610926	MEIS3	CH17-340M24.3	0.568102
610927	E2F1	FBXO7	0.568101
610928	TFAP2C	ZNF85	0.5681
610929	UBE2K	RGS8	0.5681
610930	SOCS4	MKLN1	0.5681
610931	NFATC3	TEX19	0.568099
610932	DDIT3	C11orf31	0.568096
610933	ASCC1	HEY1	0.568095
610934	DMRTB1	MAPKAPK5	0.568095
610935	TIMM8A	ARPC3	0.568095
610936	NCBP2	RNF113A	0.568094
610937	POLR3A	LOC101928605	0.568093
610938	MIXL1	EPHB4	0.568093
610939	PHF2	LOC101927604	0.568092
610940	FOXJ3	PDS5B	0.568091
610941	SF1	BAG6	0.568091
610942	CERS2	TMEM30C	0.568091
610943	CHD2	AFAP1L2	0.568091
610944	VPS4B	UBAP1	0.56809
610945	TIA1	SPDL1	0.568089
610946	KLRG1	MPP1	0.568089
610947	FEZ1	HEPACAM	0.568087
610948	PBX1	CCDC28B	0.568086
610949	UBB	MSI1	0.568085
610950	STAT5A	TRAPPC2	0.568085
610951	PLAGL2	THAP7	0.568083
610952	MRPL1	LOC101928535	0.568082
610953	RPL35	CAMK2D	0.568082
610954	EWSR1	SNORA45A	0.56808
610955	ZNF622	NKAIN4	0.568076
610956	STUB1	ZCWPW1	0.568076
610957	ZHX3	TBRG4	0.568076
610958	STAT1	SLC44A2	0.568075
610959	EEF1D	TP53I13	0.568075
610960	TCF7L1	MIS18BP1	0.568075
610961	ZNF544	BRD1	0.568075
610962	ZNF133	CELF4	0.568074
610963	GATA3	NDUFAF4	0.568071
610964	ZBTB20	SYPL1	0.56807
610965	MZF1	CCDC158	0.56807
610966	HNRNPA1	EFTUD2	0.568069
610967	OLIG2	AP4M1	0.568068
610968	TIMELESS	TMEM222	0.568067
610969	ZBTB6	IL20RB	0.568067
610970	ZNF671	ICE2	0.568066
610971	LSM6	BEND5	0.568063
610972	SMARCA5	HIST1H2AL	0.568063
610973	SAP30	SLC9A2	0.568062
610974	NR1D1	DGKK	0.568062
610975	NFIX	C14orf132	0.568061
610976	NEUROD1	POP7	0.568061
610977	NFE2L1	GPATCH2L	0.568059
610978	KLF4	RPL23AP87	0.568058
610979	OTX1	TTK	0.568058
610980	ZNF532	NISCH	0.568057
610981	NUP133	LINC01289	0.568056
610982	GTF3C5	OMA1	0.568056
610983	ZNF534	RPS6KL1	0.568056
610984	TFEC	COL28A1	0.568055
610985	ZNF714	COG4	0.568054
610986	YWHAE	AKIRIN2	0.568053
610987	ZBTB40	TOMM20L	0.568051
610988	ZNF652	ODC1	0.56805
610989	SF3B1	SLC7A7	0.56805
610990	ZNF568	RASSF10	0.56805
610991	RBFOX2	ILK	0.56805
610992	SOD1	LOC101927391	0.568048
610993	SSBP3	LOC644172	0.568046
610994	SMARCB1	C1orf52	0.568046
610995	NR3C1	LOC101926941	0.568044
610996	CBFB	TOR1B	0.568044
610997	POU3F3	RIF1	0.56804
610998	GLI2	CASC18	0.56804
610999	APEX1	MOB3B	0.568039
611000	HMG20B	WDR77	0.568036
611001	ZBTB18	C7orf50	0.568036
611002	E2F3	TGOLN2	0.568036
611003	NELFE	GINS1	0.568035
611004	ZNF155	AKR7L	0.568034
611005	SMAD3	NELFE	0.568032
611006	RPS4X	OAS3	0.568032
611007	SOX1	TMEM254	0.568031
611008	RFX7	SLC16A4	0.568031
611009	ZNF202	HNRNPU	0.568031
611010	ZSCAN5A	PDK1	0.56803
611011	HEY1	LOC100996635	0.56803
611012	ZNF561	C8orf37	0.568029
611013	DNMT1	HES1	0.568027
611014	GLI2	PDS5B	0.568025
611015	ARX	PRKAA1	0.568025
611016	CERS6	TMTC4	0.568024
611017	ZNF841	PLA2G2A	0.568023
611018	TAF7	RNPS1	0.568022
611019	ZBTB20	LOC100129534	0.568022
611020	ZNF655	SIK1	0.568021
611021	CARF	LINC00271	0.56802
611022	ZNF93	DTNBP1	0.568019
611023	BRF1	CCDC144NL-AS1	0.568018
611024	ZNF556	VCPKMT	0.568018
611025	ID2	PAK7	0.568017
611026	ZNF35	COPS8	0.568015
611027	NONO	YIF1A	0.568015
611028	FOXN3	SPG7	0.568014
611029	RFX4	GLTP	0.568014
611030	ZNF697	RSPO3	0.568014
611031	SMARCA5	MRPS25	0.568012
611032	MSI1	USP13	0.568012
611033	RAB7A	RBM23	0.568012
611034	TWIST1	PPARA	0.568011
611035	RAB2A	NCOA3	0.56801
611036	SOX2	DRAM2	0.568009
611037	CYCS	C4orf3	0.568009
611038	R3HDM2	WHSC1L1	0.568007
611039	ZNF419	NCAM2	0.568004
611040	YWHAE	ANAPC16	0.568003
611041	ZNF451	DLG5	0.568002
611042	ZNF326	ACBD4	0.568001
611043	HNRNPA1	RNU6-19P	0.568001
611044	CREB1	LOC388780	0.568
611045	CERS6	PMS2P4	0.568
611046	EZR	VSTM4	0.567999
611047	ZNF543	PMS2	0.567998
611048	ZFP14	N4BP2L2-IT2	0.567996
611049	ZNF514	DOT1L	0.567996
611050	RPS10	LOC728554	0.567994
611051	TPI1	XPC	0.567993
611052	RBM22	NPEPPS	0.567992
611053	ZNF623	TMX4	0.56799
611054	EMX2	INTS1	0.567989
611055	RORC	ZCCHC6	0.567988
611056	BPTF	RHEB	0.567987
611057	NFIC	C19orf25	0.567987
611058	SCRT2	MLIP-IT1	0.567987
611059	AKR1A1	CRK	0.567985
611060	WDR83	AGFG1	0.567984
611061	ZKSCAN1	GOT1	0.567984
611062	ZNF853	RPL21P44	0.567983
611063	GTF3C2	SNORA24	0.567981
611064	GTF3A	ZNF738	0.567981
611065	HHAT	RNF217	0.567979
611066	CTNNB1	NENF	0.567979
611067	YWHAE	PIAS4	0.567979
611068	RAB18	NBEA	0.567979
611069	FOSB	LRRC37A2	0.567979
611070	SSRP1	NPIPA1	0.567976
611071	CELF4	LIPJ	0.567975
611072	ZNF860	SHISA7	0.567975
611073	KDM4C	MAPT-AS1	0.567974
611074	PQBP1	LIN7C	0.567973
611075	ZNF571	TIA1	0.567971
611076	HMGA2	CAND2	0.567971
611077	UTP18	DENND4C	0.567971
611078	PKM	KCTD12	0.56797
611079	TFAM	TRIP6	0.567969
611080	ZNF34	ABCD4	0.567968
611081	ZBTB46	GABPB1-AS1	0.567967
611082	EMX2	ADGRG1	0.567967
611083	ZNF565	PRKAG1	0.567966
611084	ENO1	EIF6	0.567965
611085	ZNF2	LOC151484	0.567964
611086	YWHAE	N4BP1	0.567964
611087	DNMT3A	SH3BP5L	0.567963
611088	CEBPZ	CDK5R1	0.567958
611089	SMARCC2	LINC01101	0.567957
611090	ZNF316	HEXA-AS1	0.567956
611091	U2AF1	TCEB2	0.567956
611092	TBL1XR1	MAP1LC3B	0.567955
611093	MYNN	QKI	0.567954
611094	ZNF664	LASP1	0.567954
611095	U2AF1	PTP4A1	0.567952
611096	HMGB1	COQ5	0.567952
611097	HSF4	LIPJ	0.56795
611098	ZBTB49	METTL20	0.56795
611099	GMEB1	RANBP3	0.56795
611100	BCL3	MAN1A2	0.567949
611101	GMEB2	LRCH2	0.567948
611102	FOXO4	SIKE1	0.567947
611103	SOX11	DRG1	0.567947
611104	ZNF366	CXorf40A	0.567946
611105	HP1BP3	LOC101927765	0.567946
611106	NR1D2	NOP14	0.567945
611107	TRMT1	TNRC6B	0.567945
611108	CEBPB	TBC1D10B	0.567945
611109	AFF4	APBB1	0.567943
611110	ZNF468	CHSY3	0.567942
611111	DEAF1	LRRIQ1	0.567942
611112	NONO	MRPL23	0.567941
611113	ASH2L	LINC01356	0.567937
611114	KLF10	PEAR1	0.567937
611115	TFAP2C	TEX12	0.567936
611116	CYCS	MRPS22	0.567935
611117	YWHAE	STON2	0.567935
611118	USF2	OOSP1	0.567932
611119	ZNF624	LOC728730	0.567931
611120	LEF1	C4orf22	0.56793
611121	CBX3	STOML2	0.56793
611122	NFATC2	TET3	0.567928
611123	THRB	SCML2	0.567927
611124	BPTF	LOC101927189	0.567926
611125	FUBP1	SHOX	0.567926
611126	POLR2A	CXorf40B	0.567925
611127	MZF1	TXNDC17	0.567924
611128	E2F4	LOC100130238	0.567923
611129	SNRPB2	PHF19	0.567922
611130	TFDP1	RANBP3	0.567918
611131	ILF2	TMEM87A	0.567915
611132	GOT1	2023-09-01	0.567915
611133	TOPORS	2023-09-02	0.567915
611134	SMAD7	TEPP	0.567913
611135	HNRNPC	DENND1C	0.567913
611136	AFF4	RORA-AS1	0.567912
611137	ZKSCAN7	TXNL4A	0.567912
611138	H2AFZ	FAM178A	0.567911
611139	GRHPR	IMPDH2	0.567909
611140	HES1	CLDN3	0.567908
611141	SNAPC4	GBP6	0.567907
611142	HIF3A	ZFX	0.567907
611143	ZNF275	RNF139	0.567907
611144	ZNF331	STAG3L1	0.567906
611145	RBM8A	FGF3	0.567906
611146	TIMM44	TNFAIP6	0.567906
611147	AGGF1	FAHD1	0.567904
611148	ZBTB22	SOX13	0.567901
611149	KDM5A	SOX7	0.567901
611150	ABL1	KIF11	0.567898
611151	ZNF702P	DMAP1	0.567898
611152	BCL11B	PIN4	0.567896
611153	ZNF146	GLT8D2	0.567895
611154	ZNF85	PRPF19	0.567894
611155	ZNF672	BCL7B	0.567893
611156	ZNF700	CD44	0.567891
611157	CDC5L	WWC1	0.567891
611158	ZNF124	THAP6	0.567888
611159	ZBTB20	CCDC115	0.567888
611160	ZNF561	CDCA3	0.567888
611161	ZNF22	MUS81	0.567887
611162	MESP2	ATG2B	0.567886
611163	ZNF630	PKNOX1	0.567886
611164	THAP1	CDK14	0.567885
611165	KIF22	PDIA6	0.567884
611166	IRF2	GNG11	0.567884
611167	ZNF195	KLHDC3	0.567883
611168	FOXK1	MT1X	0.567881
611169	CREB3	RNF144B	0.56788
611170	NFIA	HDHD1	0.567879
611171	SIN3A	PHLPP2	0.567879
611172	ZNF773	ZC3H18	0.567879
611173	MBTPS2	ANKRD22	0.567879
611174	ZNF140	KIF1A	0.567879
611175	HP1BP3	KRTAP5-9	0.567876
611176	FOXO3	SLC2A10	0.567874
611177	ZNF691	GEMIN8P4	0.56787
611178	POU5F1	ZNF583	0.567869
611179	IRF2	OR51E2	0.567868
611180	ZNF619	ABI3BP	0.567866
611181	NUAK1	GGNBP2	0.567865
611182	ZNF730	PARTICL	0.567865
611183	ZNF665	ATP2C1	0.567864
611184	NFIL3	DRAIC	0.567864
611185	ZNF33B	SKP1	0.567863
611186	SIM2	DGKG	0.567862
611187	ZNF492	SLC22A23	0.567861
611188	ZMIZ1	NRDE2	0.567861
611189	CEBPZ	BASP1	0.56786
611190	SREBF2	FAM21A	0.567858
611191	ZNF335	MGAT3-AS1	0.567856
611192	LRRFIP1	PPP6R2	0.567855
611193	HDAC3	LINC00116	0.567855
611194	E2F3	TACC2	0.567854
611195	SALL1	KRT81	0.567853
611196	RAD21	TMEM123	0.567851
611197	GLIS3	EXOSC5	0.56785
611198	MAFF	FCHSD2	0.56785
611199	PHF21A	AGBL5	0.567849
611200	CARF	TGM4	0.567848
611201	RAD21	SETD1A	0.567847
611202	ETV5	ZNF563	0.567845
611203	DNMT1	MRPL50	0.567842
611204	NR6A1	ITPA	0.56784
611205	PARP1	METAP1	0.567839
611206	ZNF92	HSPB6	0.567839
611207	H2AFY	TSFM	0.567834
611208	FOXK1	MAGEB5	0.567833
611209	ODC1	TMEM174	0.567832
611210	ZBTB20	CEBPB	0.567832
611211	CXXC1	FAM210A	0.567831
611212	ZNF135	VIT	0.567831
611213	ZNF98	R3HDM4	0.56783
611214	SMARCA1	CTDSPL	0.56783
611215	SOX3	MTPAP	0.567829
611216	ZNF148	AFF3	0.567827
611217	GTF3C5	LGI4	0.567826
611218	MKX	NHP2L1	0.567826
611219	CDK2AP1	TMSB4Y	0.567825
611220	PKNOX1	SLC45A1	0.567825
611221	SND1	CARS	0.567824
611222	DLX6	APBB3	0.567822
611223	ELK4	METRNL	0.567821
611224	YBX1	FLJ31356	0.567821
611225	MYCN	CYP2G1P	0.56782
611226	KLF4	RAB3IL1	0.567818
611227	NFIA	TIMMDC1	0.567817
611228	ZNF785	SPATA7	0.567815
611229	MBD2	DLEC1	0.567813
611230	MLX	PUSL1	0.567813
611231	ZNF160	HIPK2	0.567812
611232	ASH2L	SIVA1	0.567812
611233	ZIM2	PGM1	0.56781
611234	GLI2	GZMA	0.56781
611235	FOS	CLC	0.567809
611236	ZNF607	SGCD	0.567809
611237	ZSCAN18	SERTAD4-AS1	0.567808
611238	ZNF761	COPS7B	0.567807
611239	ZNF790	DNAH5	0.567806
611240	UBXN1	LOC100190940	0.5678
611241	GLI3	MID1	0.567798
611242	POLI	ZNF195	0.567798
611243	FOS	MAP7D2	0.567796
611244	ZNF562	BHLHB9	0.567795
611245	DNAJC21	ZNF394	0.567795
611246	TAGLN2	C20orf27	0.567793
611247	KLF7	GLRA1	0.567793
611248	ZNF684	CLIP1	0.567793
611249	OTUD4	MIS12	0.567792
611250	ZNF451	DMXL1	0.567791
611251	ZNF736	A1BG	0.567791
611252	ECSIT	PIK3R1	0.567791
611253	XRCC4	PDE6D	0.567789
611254	ZNF711	FLI1	0.567788
611255	ZNF614	JUND	0.567788
611256	ZNF34	PPP1R12A	0.567788
611257	GPANK1	RWDD1	0.567788
611258	ZNF547	MYH9	0.567786
611259	ZNF629	CCDC51	0.567784
611260	MEF2A	RAN	0.567784
611261	TIMM8A	HKR1	0.567784
611262	ODC1	RPL12	0.567783
611263	NR2E1	NTRK3-AS1	0.567781
611264	VPS4B	DCAF13P3	0.567781
611265	SMARCC1	LINC01412	0.56778
611266	ATF4	TENM1	0.567779
611267	CCNT2	TACSTD2	0.567777
611268	HDAC8	KIAA1804	0.567774
611269	RBM17	ENPP3	0.567773
611270	ZBTB22	HAX1	0.567771
611271	ZNF407	ACADSB	0.567768
611272	ZNF22	VAMP1	0.567768
611273	POLD2	FAM107B	0.567767
611274	FOXM1	LOC100192426	0.567766
611275	SCRT2	NRSN2	0.567766
611276	GABPA	KCNK9	0.567766
611277	TRIM33	LOC101929123	0.567765
611278	TIA1	TRIM27	0.567764
611279	ZNF329	HBS1L	0.567762
611280	SNRPB2	ESPL1	0.567761
611281	RAB14	PAK4	0.56776
611282	TEAD4	RBM7	0.567758
611283	KMT2A	MT1X	0.567758
611284	ZNF442	ZNF410	0.567757
611285	ZNF681	GPR55	0.567755
611286	ASCL1	PARD6B	0.567755
611287	SP6	NADK2	0.567755
611288	TSC22D4	RAB11FIP5	0.567754
611289	GCM1	BDH2	0.567754
611290	EIF5A2	TSPO2	0.567754
611291	MXD4	ICK	0.567752
611292	ZNF250	MRPS23	0.567752
611293	ID2	HNRNPA2B1	0.56775
611294	UBTF	HDLBP	0.56775
611295	CD59	LINC00264	0.567749
611296	CHD1	CDK2AP1	0.567749
611297	ZNF682	SPG21	0.567749
611298	ZSCAN16	PYGL	0.567748
611299	SETBP1	ZC3H12A	0.567746
611300	EMX2	XIAP	0.567745
611301	PICK1	ATP5SL	0.567745
611302	ZNF138	ZNF395	0.567745
611303	ZHX3	SLC44A1	0.567743
611304	ZNF528	FAM120A	0.567741
611305	ZKSCAN1	C20orf197	0.56774
611306	RUFY3	UTY	0.567739
611307	FEZ1	TOB2	0.567738
611308	ZNF574	EID2B	0.567737
611309	NELFA	EPHA5-AS1	0.567737
611310	SCAND2P	TMEM220	0.567737
611311	SREBF1	CDC25B	0.567737
611312	GTPBP1	CRMP1	0.567736
611313	EZR	ZNF385D-AS1	0.567735
611314	STAT5B	TET2-AS1	0.567735
611315	AEBP2	DNAH3	0.567735
611316	SPATS2	APOA1-AS	0.567733
611317	ZNF181	P2RX6	0.567733
611318	ZNF506	CD86	0.567733
611319	HBP1	STT3B	0.567732
611320	MEIS2	C2orf54	0.567731
611321	NFE2	ZBTB5	0.567731
611322	NR4A1	ANKRD13B	0.56773
611323	SP8	RNF168	0.567727
611324	ZXDC	TUBGCP2	0.567726
611325	ZNF207	EP300-AS1	0.567725
611326	KAT2A	IRF6	0.567723
611327	HNRNPA1	NT5C	0.56772
611328	STAU2	ITPR1-AS1	0.56772
611329	ETV2	GNG4	0.567718
611330	HIVEP3	SYNJ2	0.567718
611331	LAS1L	C1orf94	0.567718
611332	EMX2	RGS16	0.567718
611333	ZNF451	ILVBL	0.567717
611334	CREB3L4	CCK	0.567716
611335	ZNF92	SOX11	0.567715
611336	ANXA1	ZW10	0.567714
611337	SF1	DPM3	0.567713
611338	TP53	PDX1-AS1	0.567713
611339	RIOK2	PLXNC1	0.567713
611340	ZNF627	YOD1	0.567709
611341	YWHAE	INHBB	0.567709
611342	ZNF2	PATE2	0.567708
611343	ZNF76	ERGIC3	0.567707
611344	KDM4A	TBC1D1	0.567705
611345	CANX	WNK1	0.567705
611346	HMGB2	KNOP1	0.567705
611347	YWHAE	MAGEC3	0.567704
611348	FOXP4	RNF40	0.567702
611349	FHL2	IGF2R	0.567701
611350	ZNF808	PTGFRN	0.567697
611351	EIF5A2	OR4F13P	0.567695
611352	SIN3A	MRPL3	0.567693
611353	SMAD5	TPM2	0.567692
611354	GOT1	LINC00592	0.567692
611355	ZNF528	TYMSOS	0.56769
611356	ZNF138	GDE1	0.567689
611357	IRF8	HCST	0.567689
611358	SRF	MYCBP2	0.567688
611359	TCF12	SUMO2	0.567687
611360	ADNP2	MYDGF	0.567684
611361	ZNF595	TCEB2	0.567684
611362	CSNK2B	DNM1L	0.567684
611363	ZNF317	INTS7	0.567683
611364	FOXG1	IBTK	0.567681
611365	NRL	ACSM6	0.56768
611366	VAX1	FURIN	0.567679
611367	TCF7L2	ID4	0.567678
611368	HSF2	SGCZ	0.567678
611369	ID4	DDB1	0.567678
611370	ATF3	RNF43	0.567676
611371	RAB18	NME7	0.567674
611372	HMG20B	PIM1	0.567674
611373	NAP1L1	TP53TG1	0.567674
611374	CLK1	MAT2B	0.567673
611375	ZNF217	FOS	0.567673
611376	MAGOH	ZNF425	0.567673
611377	NR1D2	DNM1	0.567671
611378	IKZF4	ZNF534	0.567671
611379	BDP1	PEA15	0.56767
611380	TIMM44	HMGN5	0.567669
611381	ZNF239	LRWD1	0.567667
611382	GRHPR	CECR5-AS1	0.567667
611383	SCMH1	PMEPA1	0.567665
611384	HEY1	UFM1	0.567665
611385	TSNAX	CHCHD3	0.567664
611386	ZNF853	SAP25	0.567664
611387	MBD4	EARS2	0.567663
611388	ZNF491	ADM2	0.567662
611389	PRKAA1	EMD	0.567661
611390	RARA	SLC7A9	0.567661
611391	MYBL1	WDR33	0.56766
611392	ZKSCAN1	ACAT2	0.567659
611393	HCFC1	MANBAL	0.567658
611394	YWHAE	C14orf119	0.567657
611395	YWHAZ	GBGT1	0.567657
611396	ZNF100	ATL2	0.567656
611397	FOS	C2orf50	0.567656
611398	ZNF286A	EED	0.567654
611399	RNF114	EPHA1-AS1	0.567653
611400	FOXK1	ARRDC3-AS1	0.567653
611401	RAD21	RPS19	0.567653
611402	ATOH8	PMS1	0.567652
611403	MSI1	SPHK1	0.567651
611404	ZNF257	AZIN1-AS1	0.567651
611405	NELFE	LOC102724661	0.56765
611406	NR4A1	GSN	0.567649
611407	ARG2	NOD2	0.567648
611408	PKM	PDIA4	0.567646
611409	ID4	HTR2C	0.567646
611410	ZBTB26	ICMT	0.567646
611411	DUS3L	AP3D1	0.567645
611412	CTNNB1	TP53BP1	0.567645
611413	ZNF445	SGTB	0.567645
611414	ZNF571	C6orf62	0.567641
611415	ZBTB44	SPTB	0.56764
611416	YBX1	PHF23	0.567639
611417	TAF9	B3GALT6	0.567639
611418	TEAD2	ALKBH5	0.567637
611419	H1FX	SLC35A2	0.567634
611420	NFATC4	PCDHGA12	0.567634
611421	HNRNPH3	PIAS4	0.567633
611422	KLF13	ICOS	0.567633
611423	ZNF207	TRAM1	0.567632
611424	ZNF544	KIF14	0.567629
611425	CREBL2	ZCCHC11	0.567629
611426	ZNF160	IMMT	0.567625
611427	UQCRB	KDM1A	0.567624
611428	MBTPS2	EXT2	0.567624
611429	BCLAF1	TMPO-AS1	0.567623
611430	PIR	UNC119B	0.567622
611431	ZNF136	PRKRIR	0.567621
611432	ZC3H11A	CENPV	0.56762
611433	SF1	PAK3	0.567619
611434	TAF1A	LOC100130872	0.567618
611435	THRA	ZSCAN25	0.567615
611436	RBFOX2	RHBDD2	0.567612
611437	CSNK2B	THOC3	0.567611
611438	ZFP90	PCOLCE	0.56761
611439	ZEB1	VPS25	0.567608
611440	USF1	DHRS3	0.567606
611441	ZBTB33	GLDC	0.567602
611442	HES6	GRIN1	0.567602
611443	ZSCAN30	PARL	0.567601
611444	TIA1	MLST8	0.5676
611445	ID2	AMBN	0.567597
611446	SOD1	BLCAP	0.567597
611447	ZNF322	RANGRF	0.567595
611448	RELA	HSD17B6	0.567595
611449	ZNF580	NOL3	0.567594
611450	OTX1	C12orf71	0.567592
611451	ZNF841	COTL1	0.567591
611452	ZNF830	COPS7B	0.567591
611453	HP1BP3	POLR1D	0.567591
611454	ZNF197	IPO9	0.56759
611455	ZNF577	UBXN2B	0.567589
611456	KLF7	PAX4	0.567586
611457	HCFC1	CCDC137	0.567584
611458	STAU2	HMCES	0.567582
611459	RBM3	STAG3L1	0.567582
611460	MAGOH	SNTB2	0.56758
611461	NONO	GNB2L1	0.56758
611462	CTCF	COQ10B	0.567576
611463	ZNF793	CUL4B	0.567575
611464	ZNF581	HACL1	0.567574
611465	ZNF502	CTD-2270F17.1	0.567574
611466	TOPORS	PLXNB1	0.567573
611467	RLF	COCH	0.567572
611468	RUFY3	DDHD2	0.567571
611469	ZNF510	HECA	0.56757
611470	ZNF300	EDC3	0.567569
611471	ZSCAN30	TMEM185A	0.567569
611472	NFATC3	SNRPA	0.567568
611473	ZBTB6	SPRYD7	0.567567
611474	FOXG1	SPATA31C2	0.567566
611475	POLE3	DCP1A	0.567566
611476	NFIC	IMPDH1	0.567565
611477	ZNF280D	GNB1	0.567565
611478	MYCL	TARS	0.567562
611479	ZNF454	ENOPH1	0.567562
611480	SMARCB1	UFC1	0.567562
611481	DUSP26	ZNF93	0.567562
611482	ZNF117	ETS2	0.567562
611483	NFYC	PDCD2	0.567562
611484	CREB3L2	DTNBP1	0.56756
611485	SREBF1	ZNF581	0.56756
611486	ZFP64	LINC01055	0.567558
611487	ZNF317	PNMAL1	0.567557
611488	CSNK2B	CHID1	0.567557
611489	HSF2	EIF4EBP1	0.567556
611490	PDLIM5	UHRF1BP1L	0.567555
611491	BRF1	TFAM	0.567555
611492	ZCCHC14	PDE12	0.567554
611493	ZNF664	LINC00649	0.567554
611494	NPAS4	C5orf42	0.567554
611495	RPL35	PGAP3	0.567553
611496	U2AF1	GID4	0.567553
611497	ZNF417	R3HDM2	0.567551
611498	ZNF254	COA1	0.567549
611499	MKX	IPCEF1	0.567549
611500	RAB7A	ETV1	0.567548
611501	ZBTB1	USP8	0.567548
611502	KLF6	SPCS2	0.567547
611503	ILF2	C9orf152	0.567545
611504	HMGB3	ATF6B	0.567545
611505	ZNF697	SIRPG-AS1	0.567545
611506	H2AFZ	PCDHGA4	0.567544
611507	RPS4X	LOC102723344	0.567544
611508	ZFP1	ZSCAN26	0.567544
611509	SMARCC1	TREX1	0.567543
611510	NELFE	PLBD2	0.567543
611511	E2F2	MGEA5	0.567543
611512	ZNF592	ESYT3	0.567542
611513	CREBL2	TIGD4	0.567542
611514	FBXL19	DDO	0.567541
611515	ZNF589	MAX	0.56754
611516	ZBTB48	RUNDC3B	0.567537
611517	C19orf25	NDUFV3	0.567536
611518	SOX1	NOP16	0.567534
611519	MTERF1	TMEM169	0.567533
611520	PRDM10	SPHK2	0.56753
611521	ZNF620	MAL2	0.567529
611522	H1FX	PENK	0.567526
611523	HSPA5	SUSD6	0.567526
611524	CEBPB	GM2A	0.567525
611525	CREB3	ORC5	0.567525
611526	ZNF841	DSTNP2	0.567524
611527	ZNF689	ATP5C1	0.567522
611528	SOX11	DSCR8	0.567522
611529	RBFOX2	VAMP2	0.567522
611530	ZNF124	PPP2CA	0.567521
611531	HIC2	LOC283045	0.567521
611532	PRDX5	SERINC2	0.567519
611533	GRHPR	PLCXD2	0.567519
611534	ZNF383	HMGCL	0.567516
611535	ETS1	NOMO2	0.567515
611536	UBXN1	PLXNB2	0.567515
611537	HSPA1L	SHANK2	0.567514
611538	GLIS2	LTA4H	0.567511
611539	U2AF1	PLCE1	0.56751
611540	HAND2	TOB1-AS1	0.567509
611541	OLIG1	GNAO1	0.567508
611542	LARP1	PRDX2	0.567508
611543	SIN3A	TBC1D17	0.567508
611544	UBB	BARD1	0.567506
611545	RAN	LOC646626	0.567505
611546	APEX2	RNASEH2A	0.567504
611547	USP39	PHLDA1	0.567502
611548	POLR3A	PLEKHA1	0.567501
611549	DMAP1	PEBP1	0.567499
611550	ZNF704	B3GAT1	0.567497
611551	SMAD2	C1orf43	0.567496
611552	ZNF25	UBXN2A	0.567496
611553	DNTTIP1	WDR1	0.567496
611554	ZNF248	IL1R1	0.567494
611555	HKR1	EMX1	0.56749
611556	KLF1	ARHGEF1	0.567489
611557	NFIL3	GAB2	0.567489
611558	FOXN3	ESPN	0.567488
611559	ZXDC	PRKRIP1	0.567488
611560	ZFP3	NIF3L1	0.567487
611561	ZNF175	SNX5	0.567483
611562	ZNF654	MANSC1	0.567483
611563	GTF2B	FAM200B	0.567478
611564	SNAI1	PTPRD	0.567478
611565	RBM3	MXI1	0.567478
611566	FANK1	EGFL7	0.567476
611567	ZNF585B	DPYSL5	0.567474
611568	EMX1	CD59	0.567474
611569	ZSCAN21	S100A10	0.567473
611570	LHX2	PWRN4	0.567473
611571	ZNF286A	PRPSAP2	0.567469
611572	TMEM33	SPIRE1	0.567468
611573	ZNF35	TBC1D22A	0.567468
611574	ZFP90	ESD	0.567467
611575	ZNF480	FAM161A	0.567466
611576	RAB7A	LRRC37A4P	0.567466
611577	PAX4	LINC00907	0.567465
611578	ZNF543	YJEFN3	0.567465
611579	GTF3C2	GLB1	0.567465
611580	RAD21	IL1RAPL1	0.567464
611581	ZNF674	MACC1	0.567464
611582	LUZP1	STARD9	0.567464
611583	VPS72	LINC00461	0.567463
611584	SMARCA1	MCCC1	0.567463
611585	IRF2	LINC00844	0.567461
611586	ZNF721	BCAS1	0.567461
611587	ODC1	LINC01233	0.567458
611588	IRF6	DLL3	0.567458
611589	ZNF74	LOC401134	0.567457
611590	MBNL2	UBA3	0.567455
611591	RUVBL1	LOC101927814	0.567455
611592	GIT2	ZCCHC17	0.567455
611593	TCF3	PLCG2	0.567454
611594	MYEF2	AP2M1	0.567451
611595	PRKAA1	C9orf163	0.567451
611596	SALL2	NUDT11	0.567448
611597	MAGEF1	C14orf28	0.567445
611598	IKZF3	TBCB	0.567444
611599	CLK1	MPHOSPH8	0.567443
611600	FIP1L1	RNF213	0.567443
611601	ZNF711	PIR	0.567443
611602	DMAP1	FAM111A	0.567442
611603	CNOT3	COL5A2	0.567442
611604	ZNF112	STEAP4	0.567442
611605	E2F5	FBXW7	0.56744
611606	SNRNP70	COQ3	0.567436
611607	FOS	DBNDD1	0.567436
611608	ZNF845	LETM2	0.567435
611609	TBX22	LOC100288778	0.567435
611610	DLX3	GYG2P1	0.567433
611611	TBX15	RAB3B	0.567429
611612	ZNF202	TPBG	0.567429
611613	ZNF383	DARS	0.567428
611614	RAN	TSR2	0.567428
611615	YWHAZ	KCNH2	0.567427
611616	HMGB1	POU5F1P4	0.567425
611617	SRF	KIAA1715	0.567424
611618	GRHPR	KIF2A	0.567424
611619	ZNF517	SULT1A1	0.567423
611620	KDM5B	UG0898H09	0.567421
611621	BCLAF1	CYB5B	0.567419
611622	ZNF624	LOC101927267	0.567417
611623	ATOH7	LOC101927139	0.567415
611624	KLF2	LLPH-AS1	0.567415
611625	ZBTB37	IMP4	0.567415
611626	ZNF699	NXPH2	0.567413
611627	LUZP2	CCDC58	0.567413
611628	TPPP	RBM19	0.567411
611629	ATF6B	LINC00323	0.567411
611630	PRDM10	ARMCX5	0.567409
611631	VAMP3	FGD1	0.567408
611632	FOXK2	ERC1	0.567403
611633	CANX	WNT5A	0.567402
611634	ZFP28	ADH1B	0.5674
611635	PTPMT1	TMEM167B	0.567398
611636	TP53	FAM161B	0.567398
611637	NR3C1	KIF23	0.567398
611638	ARG2	LEPROTL1	0.567397
611639	ZNF205	HIAT1	0.567395
611640	ZNF404	WARS2-IT1	0.567395
611641	ZNF507	GAK	0.567395
611642	ATF7	NFKB1	0.567393
611643	HP1BP3	BTF3L4	0.567392
611644	BCL11B	RNH1	0.567392
611645	BANP	PRKAA2	0.567391
611646	EXO5	ZNF558	0.567391
611647	TPPP	TNNT2	0.567389
611648	TFAP2D	LINC00930	0.567388
611649	ZKSCAN1	TMED1	0.567386
611650	KLF10	SLC25A22	0.567385
611651	SREBF2	STXBP6	0.567384
611652	LMO2	TAS1R3	0.567384
611653	RPS10	HNF4G	0.567383
611654	DMRT3	TTC5	0.567381
611655	SOX1	AP1G1	0.56738
611656	YWHAE	XPOT	0.567377
611657	HKR1	SNX1	0.567376
611658	ZNF273	LSM3	0.567375
611659	ZSCAN20	ARG1	0.567375
611660	GPANK1	ONECUT2	0.567375
611661	ACAA1	TMEM38A	0.567375
611662	ZNF554	SPINK8	0.567374
611663	FOXJ2	LRRTM1	0.567373
611664	TIA1	KIF6	0.56737
611665	TIA1	MUM1L1	0.56737
611666	GLI3	CHIAP2	0.567369
611667	ZNF691	RSU1	0.567367
611668	FOXQ1	SOWAHA	0.567366
611669	GTPBP1	PDCD6	0.567366
611670	ILF2	LRRC37A4P	0.567365
611671	ZNF605	RNF144A	0.567365
611672	ZNF652	RSPO2	0.567365
611673	RBPJ	MTOR	0.567363
611674	BHLHE22	TAGLN3	0.567362
611675	TCF7L2	TMEM70	0.567361
611676	DMC1	DIAPH3-AS1	0.56736
611677	ZNF280D	ARHGAP21	0.567359
611678	SMAP2	YPEL5	0.567359
611679	PARP1	HUNK	0.567356
611680	TFEC	GAPT	0.567356
611681	TPI1	ZNF780B	0.567356
611682	ZMAT2	DRAP1	0.567356
611683	ARG2	SLC25A37	0.567355
611684	ZNF302	CDKN2D	0.567355
611685	GTF2A1	TTC38	0.567354
611686	VPS72	KLHL28	0.567351
611687	HMGA1	CSGALNACT2	0.56735
611688	GLI3	CD200R1	0.567349
611689	DMC1	USP5	0.567347
611690	NUAK2	RPP14	0.567346
611691	ZNF253	ACVR2A	0.567344
611692	NFIX	GPSM1	0.567344
611693	TCF4	LOC101929631	0.567343
611694	LARP4	TPTE2P5	0.567343
611695	CLK1	GSTT1	0.567342
611696	ZNF79	JKAMP	0.567342
611697	DHX36	CALCOCO1	0.567342
611698	ZNF311	TNFRSF11B	0.567342
611699	RFC2	OPHN1	0.567342
611700	RFXAP	LOC100499484	0.56734
611701	ETS1	LARGE	0.56734
611702	ZNF652	ISY1	0.567338
611703	ZNF559	LARP4B	0.567338
611704	SOCS4	PCDHA9	0.567337
611705	YBX1	ISCU	0.567336
611706	TWIST1	ADGRL3	0.567336
611707	ZNF664	MAPK7	0.567335
611708	HNRNPLL	GABPB1-AS1	0.567335
611709	RORA	DOK6	0.567333
611710	MTA3	NACA2	0.567329
611711	NUCB1	CPSF3L	0.567327
611712	GTF2F1	LOC100506082	0.567327
611713	TROVE2	SRSF2	0.567325
611714	EWSR1	NCBP1	0.567324
611715	ZNF33B	NFASC	0.567323
611716	CAT	C20orf203	0.567323
611717	MYCN	SRCIN1	0.567323
611718	ZNF658	SLC2A5	0.567322
611719	VEZF1	TMEM33	0.567322
611720	ZNF222	PNRC2	0.56732
611721	IRX1	LOC102724691	0.567318
611722	SP2	GNA13	0.567316
611723	SREBF1	TMEFF2	0.567315
611724	ZNF32	JAK1	0.567315
611725	NFE2L2	LRRC37A4P	0.567314
611726	ZNF526	PARP12	0.567312
611727	DTL	ASIC2	0.567311
611728	RPS4X	MSLN	0.567311
611729	ZNF830	PKIG	0.56731
611730	ZBTB49	IMP3	0.567309
611731	AEBP2	SAP30	0.567307
611732	NONO	C1D	0.567307
611733	ZIC4	RAD18	0.567306
611734	AGGF1	ASB16-AS1	0.567306
611735	SMARCA4	GRINA	0.567305
611736	ZNF771	SUZ12P1	0.567305
611737	ZNF3	NUMA1	0.567305
611738	PDS5A	MEF2BNB	0.567304
611739	PDLIM5	SPATA33	0.567303
611740	ZNF780A	ZNF90	0.567302
611741	MAFF	EXOSC9	0.567301
611742	GLI3	MOB3B	0.567301
611743	ZNF197	BBS7	0.567301
611744	MLX	C14orf1	0.567299
611745	LUZP2	GRK4	0.567299
611746	SUPT20H	LPAL2	0.567298
611747	ZNF267	FAM181A	0.567297
611748	ONECUT2	HERPUD2	0.567296
611749	RB1	MIEN1	0.567296
611750	DNMT1	ZNF300	0.567295
611751	CREB1	LOC646736	0.567295
611752	YEATS4	SVIL-AS1	0.567292
611753	EZR	CCDC61	0.567292
611754	PKM	RBM5	0.567291
611755	HLTF	ABI1	0.56729
611756	FEZF2	GNL1	0.567289
611757	ZNF688	CCDC148	0.567289
611758	SAP30	GABBR1	0.567289
611759	BACH1	LOC101928336	0.567288
611760	H2AFZ	USP19	0.567287
611761	ZNF181	SCARB2	0.567285
611762	RBM42	SPSB3	0.567284
611763	ZSCAN22	UBE2D2	0.567283
611764	ZNF217	EIF4E3	0.567281
611765	NFIA	EXOC5	0.567281
611766	GAR1	NDFIP1	0.56728
611767	ZNF669	RANBP3	0.56728
611768	XRCC1	PHF3	0.56728
611769	ZBTB5	FMR1NB	0.56728
611770	ZFP62	EVL	0.567278
611771	ZNF566	MAP4	0.567278
611772	ZHX1	ARHGAP21	0.567276
611773	CTCF	ZCCHC14	0.567276
611774	ZSCAN2	NLGN4Y-AS1	0.567275
611775	ZNF384	MLF1	0.567273
611776	NR1H3	HERC3	0.567271
611777	HHAT	ACTN4	0.56727
611778	BACH1	FANCC	0.567269
611779	NR1H2	LOC101929224	0.567268
611780	RPS10	COQ10A	0.567267
611781	JAZF1	POC1B	0.567267
611782	ZNF598	SMNDC1	0.567267
611783	YEATS4	SHISA2	0.567267
611784	KDM5D	C12orf71	0.567266
611785	DBX2	SNPH	0.567264
611786	ZNF77	DR1	0.567262
611787	ZNF24	TMEM151B	0.567261
611788	EEF1D	GMNC	0.567261
611789	ZNF98	LOC100289230	0.56726
611790	CSNK2B	SNRPD3	0.567259
611791	MYB	YTHDC1	0.567259
611792	ZFX	HSPA5	0.567257
611793	RFXAP	GPR63	0.567256
611794	PPP5C	ARHGAP33	0.567255
611795	ATF6	TOMM6	0.567253
611796	PDS5A	AP3D1	0.567252
611797	FOXO4	PGAM2	0.567252
611798	TAL1	GREB1L	0.567251
611799	ZNF490	ZNF69	0.567247
611800	DDX20	WDYHV1	0.567246
611801	TSN	SECISBP2	0.567245
611802	ZNF117	TOMM20	0.567245
611803	CDK2AP1	DIP2C	0.567244
611804	MTF1	LOC101927768	0.567242
611805	UBE2K	UBE2T	0.56724
611806	NFIB	ELMO2	0.567239
611807	HMGN3	KCNK2	0.567238
611808	SFPQ	LRP1	0.567238
611809	TSN	TMEM216	0.567237
611810	SMAD4	OSGEPL1-AS1	0.567237
611811	NFE2L2	BCL2L12	0.567236
611812	EMX2	KISS1	0.567235
611813	ETFB	DDX56	0.567235
611814	ZNF766	LY6G5B	0.567232
611815	ZNF669	MDFIC	0.56723
611816	EWSR1	NDUFAF2	0.56723
611817	RFX4	BLOC1S6	0.567228
611818	GTF2I	RBM26	0.567228
611819	NEUROG2	SKP1P2	0.567228
611820	CNOT3	LINC01419	0.567228
611821	BRCA1	THOP1	0.567227
611822	CHURC1	WDR31	0.567225
611823	KMT2A	LOC642852	0.567223
611824	ZNF335	SMTNL1	0.567223
611825	SREBF2	HSPA13	0.567223
611826	RBBP5	ZNF333	0.567222
611827	MIOS	FBXO11	0.567221
611828	POLI	SLC22A5	0.56722
611829	ZFP64	MRPL10	0.56722
611830	MBD4	TANC2	0.56722
611831	ZCCHC17	UBAP2L	0.567218
611832	RUFY3	FBXO36	0.567215
611833	DNMT1	LOC652276	0.567215
611834	BAX	DLGAP1-AS1	0.567215
611835	HLCS	ZNF587	0.567213
611836	NUAK1	PALD1	0.567212
611837	RNF114	PSTPIP2	0.567212
611838	ZNF572	GDAP1L1	0.567209
611839	ZNF266	GRM6	0.567208
611840	TGIF1	MLF2	0.567206
611841	ZFP28	OLFM2	0.567201
611842	KIAA0907	FBXL16	0.5672
611843	PSMA6	FGD1	0.567198
611844	SMARCA5	TCF7L1	0.567198
611845	ZCCHC14	LOC284412	0.567198
611846	HIST2H2BE	FNBP4	0.567196
611847	ZNF132	SLC35C2	0.567196
611848	ZNF174	TTC37	0.567193
611849	TERF2	ZBTB14	0.567193
611850	ZSCAN12	ANXA6	0.56719
611851	FAAP24	ALK	0.567189
611852	ZNF700	KCTD5	0.567188
611853	DUS3L	GAA	0.567188
611854	TBX6	STYX	0.567187
611855	NR1H4	ATP2B1	0.567186
611856	KLF15	NDUFAF4P1	0.567185
611857	LHX6	ATP6V0B	0.567184
611858	FEZF2	RNASE1	0.567184
611859	RFC3	KIAA1033	0.567182
611860	OVOL2	VAMP4	0.56718
611861	SP5	PPEF1	0.56718
611862	ZFP1	ANKRD24	0.56718
611863	ZNF322	IGF1R	0.567179
611864	ZNF584	SMARCD1	0.567178
611865	ZNF814	LINC01012	0.567177
611866	ZSCAN29	LIF	0.567177
611867	ZNF483	PTCD2	0.567175
611868	ZBTB3	PI15	0.567173
611869	RPS10	KIF1B	0.567172
611870	HMGA1	TMEM41B	0.567172
611871	MLXIPL	CCDC80	0.567172
611872	KAT2A	GLI3	0.567171
611873	NFE2L2	SNHG3	0.567169
611874	TGIF2	LHX2	0.567169
611875	GLI4	RNASET2	0.567169
611876	RPL6	SLC25A19	0.567168
611877	CBX7	ACTR3B	0.567167
611878	HNRNPA1	C8orf59	0.567167
611879	CCNT2	LPPR2	0.567163
611880	PRKAA2	PAK7	0.567163
611881	CNOT4	GSTM2	0.567162
611882	ZNF358	MLST8	0.567161
611883	ZNF8	ATL1	0.56716
611884	SOX11	UPF3B	0.56716
611885	OTX1	FGD6	0.567159
611886	SND1	TCTN1	0.567158
611887	HIST2H2BE	ZNF322	0.567158
611888	ZNF410	ZNF232	0.567156
611889	FOXM1	LOC100132078	0.567156
611890	ZNF821	DNAAF2	0.567155
611891	NR6A1	LYAR	0.567155
611892	YEATS4	SLC27A2	0.567155
611893	ZBTB43	ADAMTS6	0.567154
611894	ZNF707	CASP7	0.567153
611895	VAMP3	LY6E	0.567153
611896	ZNF808	HNF4G	0.567152
611897	LHX2	PRKRIR	0.567151
611898	HMGB3	ZBTB11-AS1	0.567149
611899	ZNF830	PALM3	0.567149
611900	FOXK1	ZFX	0.567149
611901	CERS4	PDZRN3-AS1	0.567148
611902	TCF4	2023-09-09	0.567147
611903	ZNF493	TUBA1B	0.567145
611904	ZC3H7A	AMBN	0.567144
611905	ESRP1	PGPEP1	0.567143
611906	PQBP1	ANKRD20A5P	0.567142
611907	TGIF2	INO80B	0.567141
611908	RPL35	VAPB	0.567139
611909	MSI2	XIST	0.567139
611910	ZNF267	ZSCAN12	0.567138
611911	UBXN1	RPS15	0.567137
611912	HP1BP3	NSA2	0.567137
611913	GMEB2	LOC102503427	0.567136
611914	RFX4	AHI1	0.567134
611915	TEAD1	UGDH-AS1	0.567131
611916	ZNF146	RAB10	0.567131
611917	RBM8A	SUCLA2	0.56713
611918	FUBP1	MTFMT	0.567129
611919	DUS3L	PRNCR1	0.567128
611920	SMARCA5	HSP90B1	0.567128
611921	SP5	ST7-OT3	0.567128
611922	ZFP1	PDLIM3	0.567128
611923	SPR	MARK1	0.567127
611924	ZNF549	B3GAT1	0.567127
611925	HNRNPH3	MRPS23	0.567126
611926	ZNF688	WDR5B	0.567126
611927	MECOM	RBP7	0.567124
611928	ZNF503	PTPRVP	0.567124
611929	NFYA	IQSEC2	0.567124
611930	MAZ	SNX1	0.567121
611931	POLR2A	SNX22	0.567119
611932	ZNF721	TMEM183A	0.567119
611933	ZNF528	ALKBH8	0.567118
611934	ZFP1	PHKG2	0.567118
611935	HMGB2	SCNM1	0.567118
611936	ZNF880	C7orf73	0.567117
611937	METTL14	PHIP	0.567117
611938	MEIS2	STRN3	0.567115
611939	NHLH2	CADPS	0.567113
611940	PKM	NDUFS3	0.567112
611941	ID4	STARD3	0.567111
611942	ZNF841	GEMIN4	0.56711
611943	RBM8A	DDX24	0.56711
611944	SF3B1	C1orf228	0.56711
611945	NRL	PLXNC1	0.567108
611946	NEUROG2	PPIA	0.567108
611947	ZMAT2	LOC100506860	0.567107
611948	ADARB1	LOC101929064	0.567107
611949	DMRT1	PCDHA1	0.567104
611950	HMGA1	IL6	0.567103
611951	ZNF18	CLDND1	0.567102
611952	PARP1	CS	0.5671
611953	HNRNPA0	GARS	0.567099
611954	HIF3A	FAM24B	0.567098
611955	NEUROG2	SEC61G	0.567098
611956	ELK4	RC3H1	0.567096
611957	ZFP14	RBM48	0.567093
611958	ZFP69	C8orf31	0.567092
611959	GIT2	IKBKB	0.567092
611960	IKZF1	LOC400043	0.567091
611961	RPL35	SNX3	0.56709
611962	ZNF276	TGFBRAP1	0.567089
611963	SOX9	RFNG	0.567088
611964	LEF1	SMCO3	0.567088
611965	CERS5	VAMP3	0.567088
611966	NHLH2	HBD	0.567088
611967	ZNF358	PKM	0.567088
611968	ARNT2	LOC90768	0.567085
611969	USF2	YES1	0.567084
611970	HOMEZ	DOCK3	0.567084
611971	MYPOP	LCMT2	0.567084
611972	TBL1XR1	MLIP	0.567084
611973	NME1	ADD3-AS1	0.567081
611974	MAPK1	RHEBL1	0.56708
611975	UBE2K	LIMCH1	0.56708
611976	ZNF567	NEURL2	0.567079
611977	ZNF707	LOC100289230	0.567076
611978	TMEM33	SECTM1	0.567075
611979	JUN	CD99L2	0.567073
611980	PKNOX2	LGALS12	0.567073
611981	NONO	FLJ31356	0.567072
611982	ZNF316	SEMA6D	0.567072
611983	ILF2	DLD	0.567071
611984	LEF1	NTHL1	0.567071
611985	ZNF629	CTBP2	0.567071
611986	NFYC	MAP3K7CL	0.567068
611987	ILF2	LINC01159	0.567067
611988	ZBTB20	STXBP4	0.567067
611989	VPS72	TMED1	0.567067
611990	ZNF233	PACSIN1	0.567065
611991	SMARCA1	RPL10A	0.567063
611992	FOS	ZNF14	0.567063
611993	ZKSCAN1	CCT8	0.567063
611994	MTA3	PARL	0.567062
611995	SATB1	COQ5	0.567061
611996	VENTX	CAMK2D	0.567061
611997	CAT	REEP4	0.56706
611998	TOB2	CLU	0.567059
611999	ZNF557	NUP50	0.567059
612000	EEF1D	BMPR1B-AS1	0.567059
612001	PSMA6	ARL2	0.567059
612002	CCDC25	WTAP	0.567057
612003	HES4	SLC22A18	0.567057
612004	NFYC	SPAG5	0.567056
612005	SP1	ERCC5	0.567054
612006	ANXA11	TLCD1	0.567053
612007	HNRNPH3	MRPL16	0.567052
612008	ZNF83	METTL5	0.567052
612009	ZNF814	PCDHB4	0.567047
612010	ZIC4	PECAM1	0.567046
612011	CBX3	TMSB10	0.567045
612012	MSRA	CALCA	0.567044
612013	NME1	LGALS1	0.567042
612014	ZNF492	RPL21	0.567041
612015	INSM2	KDM7A	0.567041
612016	BCL11A	TBL1XR1	0.567039
612017	NR1D2	DAAM1	0.567039
612018	NR6A1	ANXA6	0.567036
612019	FOS	C7orf55	0.567035
612020	NANOS1	TM4SF19-AS1	0.567033
612021	ZNF793	IL17RD	0.567033
612022	RBM17	CHP1	0.567031
612023	ZIC3	NCAPD3	0.56703
612024	ZNF527	CDK20	0.56703
612025	ZNF202	MOB3A	0.567029
612026	TFCP2	MAATS1	0.567028
612027	BANP	NOS3	0.567028
612028	HMGB1	XRN1	0.567026
612029	SMC3	SEMA3D	0.567026
612030	ZNF322	NRSN2	0.567025
612031	SP1	GATM	0.567025
612032	ZNF343	CYP46A1	0.567025
612033	TIMELESS	CD24	0.567023
612034	KMT2A	HNRNPM	0.56702
612035	ZNF264	TCEA3	0.56702
612036	ZHX3	MMP21	0.567019
612037	ZNF682	EPS8L1	0.567018
612038	ZNF451	TCF4	0.567018
612039	ZFP91	CMKLR1	0.567017
612040	IRF3	EHD1	0.567017
612041	UTP18	FOLR2	0.567017
612042	RUFY3	TPH1	0.567017
612043	NR1I3	POMGNT1	0.567017
612044	CENPB	ARL4D	0.567016
612045	HES1	MT1X	0.567016
612046	NFIX	PHB2	0.567013
612047	SNRNP70	BABAM1	0.567012
612048	RELA	XRCC1	0.567012
612049	AKR1A1	GTF3C6	0.56701
612050	ZNF595	MAP1LC3A	0.567009
612051	PDCD11	HS2ST1	0.567009
612052	SMARCC1	NDUFV1	0.567008
612053	FOXK1	HSPA13	0.567007
612054	ZBTB48	ELP3	0.567005
612055	SMAD4	B4GALT2	0.567003
612056	ADNP	LIPT2	0.567002
612057	ZNF555	THOC7-AS1	0.567001
612058	DR1	CAPN15	0.567
612059	ZBTB1	TAF10	0.566999
612060	TRIM28	YAP1	0.566997
612061	NFIX	LOC101927683	0.566997
612062	CFL2	NOS3	0.566995
612063	XRCC1	RABEPK	0.566993
612064	NFIA	LOC101927394	0.566989
612065	HDAC3	PDLIM1	0.566989
612066	SOX9	ZNF717	0.566988
612067	EDN1	TAF3	0.566988
612068	ZNF280D	RTF1	0.566987
612069	RBM8A	TMEM39A	0.566987
612070	DMRT2	C2orf88	0.566986
612071	ZNF112	TUBG1	0.566985
612072	ZFP90	KPNA2	0.566985
612073	SIN3A	ZBTB41	0.566985
612074	THOC2	SORBS1	0.566985
612075	TFDP2	IARS2	0.566985
612076	FHL2	SCRN3	0.566984
612077	CEBPG	RAD18	0.566983
612078	ZNF189	ZNF232	0.566983
612079	RFC3	RGS2	0.566982
612080	ZFP62	EVC2	0.566981
612081	ZNF37A	AIFM2	0.566981
612082	PSMA6	LINC00632	0.56698
612083	ZNF532	SAT1	0.566979
612084	ZNF331	FLJ31356	0.566977
612085	CTBP2	LOC100130992	0.566976
612086	ZNF829	SLC23A1	0.566972
612087	EGR3	RAB33A	0.566972
612088	ZFP62	LPPR2	0.566971
612089	ZNF34	NMU	0.56697
612090	SMAD9	LRRC37A8P	0.56697
612091	RPL6	SCARNA22	0.566968
612092	TCF4	NOSIP	0.566968
612093	HSPA5	RBM10	0.566967
612094	RAN	PROL1	0.566966
612095	PTPMT1	PAICS	0.566966
612096	ATF4	RPL37	0.566965
612097	ZNF652	PLEKHM2	0.566965
612098	SF3B1	POC1A	0.566964
612099	OTUD4	TMCC1	0.566964
612100	SMARCB1	TOR1A	0.566962
612101	STAU2	METTL16	0.566961
612102	ZNF627	UCHL3	0.566961
612103	TRAF4	PSPC1	0.566959
612104	ZNF628	PLXND1	0.566956
612105	BDP1	KLF7	0.566955
612106	PDS5A	GID8	0.566954
612107	ZNF85	ITFG1	0.566953
612108	ZNF823	LINC01547	0.566952
612109	NHLH1	NDUFV2-AS1	0.566952
612110	SIN3A	RPLP0	0.566951
612111	TPPP	LINC01480	0.566951
612112	ZNF10	KSR2	0.56695
612113	SPATS2	AK2	0.566949
612114	ETV4	TET2-AS1	0.566948
612115	RBM8A	TMEM161B	0.566944
612116	FOXK2	SMAD1	0.566944
612117	ZMIZ1	RIC8A	0.566943
612118	ZNF575	STAG3L2	0.566942
612119	PITX1	RAB39A	0.566942
612120	ADARB1	FGD1	0.56694
612121	ZNF48	EBP	0.56694
612122	TFDP2	ELAVL3	0.56694
612123	SALL1	NRGN	0.56694
612124	U2AF1	PHF14	0.56694
612125	ZBTB2	GRB14	0.566938
612126	JUN	FKBP3	0.566938
612127	HSPA5	MYL12A	0.566937
612128	NUP133	LINC00630	0.566936
612129	AGMAT	C14orf80	0.566935
612130	PQBP1	SATB1-AS1	0.566934
612131	ZSCAN12	THBD	0.566933
612132	NFKB2	RPL13AP6	0.566932
612133	ZNF879	PRSS35	0.56693
612134	HMGB1	ANK2	0.566929
612135	SRRM3	ZNF780B	0.566928
612136	NUP107	NUDT4	0.566928
612137	GIT2	ISM2	0.566927
612138	CHURC1	UTP18	0.566926
612139	RPS6KA5	LMBR1	0.566924
612140	FOXG1	MED21	0.566923
612141	SETBP1	PSAP	0.566922
612142	YY1	LRIG1	0.566922
612143	TOPORS	HGS	0.566922
612144	U2AF1	GDA	0.566919
612145	ZNF821	NRDE2	0.566919
612146	MTA3	SMARCD1	0.566916
612147	ZMAT2	GRK5	0.566916
612148	ZNF136	CALHM2	0.566912
612149	SMAD6	VAV1	0.566912
612150	HMGB1	EFNB1	0.566911
612151	CBFA2T2	LINC01006	0.566908
612152	ZSCAN30	LOC441155	0.566906
612153	ATF5	CCDC132	0.566904
612154	CTNNB1	FLOT2	0.566903
612155	ZNF776	PTPRT	0.566902
612156	ZNF75D	RNF19A	0.566898
612157	PKM	KRTAP4-8	0.566897
612158	CYCS	SNRNP70	0.566896
612159	EWSR1	KRT8	0.566895
612160	SMAD5	B3GALNT1	0.566895
612161	ETS1	RPLP0P2	0.566895
612162	MAGEA8	CLTC	0.566893
612163	FOSB	SCRN2	0.566893
612164	NELFE	SETD8	0.566893
612165	SETBP1	PCDH9-AS2	0.566892
612166	NFIB	NDUFA6	0.566892
612167	RFX4	NME2	0.566889
612168	ZXDC	EXOSC1	0.566888
612169	NHLH1	PCF11	0.566887
612170	ZC3H11A	SOX2	0.566886
612171	TIMM8A	LCOR	0.566886
612172	ZNF736	HVCN1	0.566886
612173	ZBTB2	ERMAP	0.566886
612174	EMX2	PMF1	0.566885
612175	GLI3	GNG5	0.566884
612176	ZNF43	HMGCR	0.566884
612177	STAT3	SLC25A33	0.566884
612178	NR1H2	NEMP1	0.566883
612179	ARFGAP1	DENND4B	0.566881
612180	ZBTB18	HPCAL1	0.566881
612181	E2F2	IER2	0.566881
612182	ZNF697	RPL37A	0.566879
612183	PPP5C	C2orf76	0.566877
612184	TAGLN2	SHPRH	0.566875
612185	POLE4	NR4A2	0.566874
612186	TBP	KMT2A	0.566873
612187	FOXG1	FTL	0.566872
612188	BCL11B	RPS2	0.566869
612189	CSNK2B	IL37	0.566867
612190	ILF2	USHBP1	0.566867
612191	ZNF165	FRRS1	0.566866
612192	ZNF165	LOC100505715	0.566866
612193	ZBTB49	FAR1	0.566861
612194	ZNF500	ZC3H7A	0.56686
612195	FOXG1	UNC45A	0.566858
612196	PPP1R10	FAM111A	0.566858
612197	H2AFZ	COPS6	0.566858
612198	RARB	LOC440982	0.566855
612199	ZFP1	PSD3	0.566855
612200	LMX1B	CCP110	0.566855
612201	STAT2	CGB2	0.566854
612202	ZNF575	GBAT2	0.566853
612203	HDAC2	DHTKD1	0.566852
612204	H2AFZ	UPF2	0.566852
612205	ADNP2	PIBF1	0.566852
612206	ZNF746	SMG6	0.566852
612207	TPPP	RNASEL	0.566851
612208	UGP2	TUBD1	0.566848
612209	ZNF133	TFCP2	0.566848
612210	TBX22	POU5F1P5	0.566846
612211	CNOT3	CCNB3	0.566846
612212	YWHAE	KIF27	0.566841
612213	CUX1	SLC6A13	0.566841
612214	RXRA	GPR37	0.56684
612215	GTF2A1	TBC1D12	0.566839
612216	RBPJ	BRAT1	0.566836
612217	MSI1	NUTM2G	0.566836
612218	KIF22	LINC01224	0.566835
612219	ZNF829	EXT2	0.566834
612220	HMGB3	ASIC4	0.566833
612221	ZNF182	RAD54L	0.566832
612222	SNRPB2	MANBAL	0.566831
612223	ZNF660	NAPSB	0.56683
612224	ZNF652	ACSF2	0.56683
612225	FOXN3	ELP5	0.56683
612226	BRCA1	POLA2	0.566829
612227	ZDHHC15	2023-09-03	0.566828
612228	ZNF441	PROSER1	0.566827
612229	ZBTB1	LPP-AS2	0.566827
612230	SNAPC5	RHOH	0.566826
612231	HIF3A	RIOK1	0.566826
612232	ZNF785	FLRT2	0.566826
612233	ZBTB37	CPEB1-AS1	0.566826
612234	E2F5	DAPK3	0.566825
612235	ZNF672	OAS1	0.566825
612236	ZNF771	GLT8D1	0.566821
612237	PPP5C	CHD2	0.566821
612238	CELF5	PSMA6	0.566821
612239	MRPS25	PFDN2	0.56682
612240	ZSCAN16	C4orf36	0.566819
612241	ZNF670	MAB21L1	0.566819
612242	GTF3A	CDK4	0.566817
612243	ZNF682	RPA3	0.566817
612244	TAF7	LRP6	0.566816
612245	NME1	EIF2B4	0.566816
612246	TPI1	TSPAN11	0.566815
612247	EXO5	ZNF146	0.566815
612248	SNRPB2	LECT2	0.566815
612249	TRIM28	AP2A2	0.566812
612250	H2AFZ	LINC01506	0.566812
612251	TAGLN2	LTB4R2	0.566811
612252	TCEAL2	ANKRD29	0.56681
612253	ZNF696	PGM1	0.566809
612254	ZNF544	ADAMTS7P1	0.566808
612255	XBP1	LINC01106	0.566806
612256	ZNF83	SOX2	0.566805
612257	CLK1	ECHS1	0.566804
612258	ZNF580	CLEC1B	0.566804
612259	CRX	SPDYE6	0.566804
612260	JUNB	RCC2	0.566803
612261	YBX1	ERGIC2	0.566802
612262	ZNF311	LOC101929427	0.566801
612263	SMAP2	LOC100129461	0.5668
612264	ZBTB14	GYG1	0.566799
612265	CDC5L	NLRP12	0.566798
612266	AR	ATP11A	0.566796
612267	OVOL3	PPP3CA	0.566795
612268	NAP1L1	HIST1H3E	0.566794
612269	ARG2	SLC6A1	0.566794
612270	FAAP24	OXGR1	0.566792
612271	SETBP1	ATG12	0.566792
612272	ZNF594	HIST1H2AL	0.56679
612273	CREB3	FAM87B	0.56679
612274	ZNF19	UROD	0.566789
612275	EGR1	NR2C2AP	0.566787
612276	SMARCA4	TMEM11	0.566787
612277	HP1BP3	C12orf10	0.566786
612278	NR1H4	TTC28-AS1	0.566786
612279	E2F3	XLOC-009911	0.566785
612280	ZNF598	RUFY3	0.566783
612281	HLTF	NOTCH2NL	0.566782
612282	ZNF184	VPS41	0.566781
612283	ETFB	PHF6	0.56678
612284	DIABLO	TMEM128	0.566779
612285	HMGA2	SNORA32	0.566779
612286	ZNF93	NGRN	0.566776
612287	ZNF22	CTSF	0.566775
612288	NFIA	LOC101928896	0.566775
612289	ZNF708	RNF175	0.566774
612290	EBF1	LOC143666	0.566774
612291	ZNF549	STMN2	0.56677
612292	ZKSCAN1	AIFM3	0.566769
612293	ZNF407	WSCD1	0.566769
612294	NXPH3	POU3F2	0.566768
612295	RAB2A	SF3B2	0.566768
612296	ZNF442	PHF14	0.566768
612297	HINFP	FAM213A	0.566768
612298	CFL2	THAP4	0.566768
612299	MAGEF1	TMX1	0.566768
612300	RUVBL1	PMEPA1	0.566767
612301	CNOT3	PLEKHJ1	0.566766
612302	LAS1L	ZNF484	0.566766
612303	VENTX	TMEM45B	0.566766
612304	RELA	PLCG1	0.566762
612305	FOS	MRPL46	0.566762
612306	ZNF788	GPR132	0.56676
612307	PPARGC1A	FAT3	0.566758
612308	GOT1	TYW3	0.566758
612309	ZNF24	IDH1	0.566756
612310	RAN	TEKT4P2	0.566756
612311	ECSIT	PRDM5	0.566755
612312	LHX6	LNX1	0.566755
612313	ZNF573	NPFF	0.566755
612314	ADNP	LOC102723885	0.566754
612315	BRCA1	MRPL50	0.566754
612316	ARNT2	CELF3	0.566754
612317	HNRNPC	MYCBPAP	0.566754
612318	UQCRB	NRF1	0.566753
612319	NR2C1	UTP18	0.566753
612320	GPD1	PTPRO	0.566751
612321	ZFP90	PYROXD2	0.56675
612322	OTUD4	CAMK2N1	0.566749
612323	GAR1	SERINC2	0.566747
612324	MXD3	TCF3	0.566746
612325	PSMC2	C19orf24	0.566746
612326	NANOG	UXS1	0.566745
612327	EP300	RBM34	0.566744
612328	ZBTB45	PC	0.566744
612329	CELF5	LINC00173	0.566744
612330	YWHAZ	CHEK2	0.56674
612331	ZNF568	HMCES	0.56674
612332	XRCC1	RNU4ATAC	0.566739
612333	CREB1	USP3	0.566738
612334	TOB2	DLGAP4	0.566736
612335	ZNF610	CKMT1A	0.566735
612336	ZNF175	OAS3	0.566734
612337	PATZ1	NICN1	0.566733
612338	HES4	ZCCHC7	0.566733
612339	SPAG7	LINC00883	0.566733
612340	MXD1	LINC00562	0.566731
612341	CNOT4	MAPT-IT1	0.566731
612342	FOXP1	YTHDF2	0.566726
612343	ZNF445	PPP6R1	0.566722
612344	GTF2A1	SDCBP	0.566721
612345	ZBTB43	GPSM2	0.56672
612346	ZNF324B	ATCAY	0.566716
612347	ZNF525	FOPNL	0.566716
612348	ATF4	LOC494141	0.566716
612349	YEATS4	HIST1H2AI	0.566716
612350	CCNT2	GPATCH2	0.566715
612351	MBD2	ARHGAP12	0.566713
612352	SOX2	RYK	0.566712
612353	HMGB2	SF3A2	0.566709
612354	MAGOH	SMDT1	0.566709
612355	HNRNPA1	NR2E1	0.566708
612356	SETBP1	DNAJB2	0.566704
612357	MEF2D	ZC3H3	0.566704
612358	ZNF793	EGR1	0.566703
612359	ZNF771	BET1	0.566701
612360	TAL2	DFFA	0.566701
612361	GTPBP1	EAF1	0.5667
612362	LSM6	MRPL28	0.5667
612363	RUFY3	MYL12B	0.566697
612364	ZNF14	FLJ43879	0.566697
612365	FOXG1	DCLK1	0.566697
612366	BCL11A	GPKOW	0.566696
612367	RUVBL1	ANKRD44-IT1	0.566696
612368	CTNNB1	DNAJB9	0.566696
612369	EOMES	2023-09-07	0.566695
612370	ZNF671	COPZ2	0.566694
612371	NFYA	NFIA	0.566694
612372	EEF1D	WDR74	0.566693
612373	TFAM	PRG4	0.566692
612374	NFIB	SRM	0.566692
612375	ZNF107	DMP1	0.566691
612376	DNMT1	LINC00901	0.566691
612377	IRX2	DCTN2	0.566691
612378	PBX1	ZNF460	0.56669
612379	YEATS4	RAB3D	0.566689
612380	ZNF706	ZNF292	0.566689
612381	OTX1	RGS7BP	0.566687
612382	GPANK1	MTO1	0.566684
612383	ZKSCAN1	USP51	0.566684
612384	PDLIM5	C10orf76	0.566683
612385	HMG20A	CPAMD8	0.566682
612386	ZNF846	INO80E	0.566682
612387	ZSCAN2	HSPA2	0.566681
612388	TFCP2	FAF1	0.56668
612389	NFE2L2	ZNF404	0.56668
612390	SOX2	POT1	0.56668
612391	ETV6	MLIP-IT1	0.566679
612392	SETBP1	RNF185	0.566679
612393	ZNF681	ANGPT4	0.566679
612394	KLRG1	BRD9	0.566678
612395	CCNT2	LRRC32	0.566676
612396	NUCB1	LILRA2	0.566675
612397	ZNF544	GCKR	0.566675
612398	ZNF26	LETMD1	0.566672
612399	ZNF542P	SPCS3	0.566671
612400	ZNF837	PLXND1	0.566671
612401	GTF2A2	PDE7A	0.566671
612402	SOX7	GUSBP11	0.566667
612403	TBL1XR1	BRK1	0.566665
612404	SP2	SNRPE	0.566664
612405	HMGB2	ABHD15	0.566663
612406	ZBTB18	PRPF39	0.566663
612407	CREB1	CEP70	0.566662
612408	BBX	DCAF8	0.56666
612409	UBXN1	DLD	0.566656
612410	SPR	ADGRB3	0.566655
612411	ZBTB44	MLF1	0.566655
612412	SNRPB2	INMT	0.566654
612413	ZNF707	LOC101927056	0.566654
612414	NR1D1	RITA1	0.566652
612415	INSM1	PSMD12	0.566652
612416	ZNF423	TRO	0.566652
612417	RBM17	PTP4A2	0.566651
612418	ZNF239	CD46	0.566651
612419	MEF2C	TGFB1	0.566649
612420	ZNF438	ARID3B	0.566647
612421	ZNF606	PEG10	0.566646
612422	TRIM66	JMJD8	0.566646
612423	ZNF846	HUS1	0.566646
612424	CARF	DGCR9	0.566646
612425	U2AF1	MRPL41	0.566645
612426	CDK2AP1	C2orf69	0.566645
612427	ZNF708	CNR1	0.566644
612428	ZNF75D	ERP29	0.56664
612429	TSNAX	RPL35	0.566636
612430	FOXK2	CSNK1G1	0.566635
612431	MBNL2	SOX6	0.566634
612432	ZC3H7A	PSMD14	0.566634
612433	OLIG2	CBR1	0.566632
612434	ZNF565	CNP	0.566632
612435	SMAD5	SLC25A23	0.566631
612436	SMARCB1	KDELC1	0.56663
612437	HIST2H2BE	DCAF7	0.566629
612438	ZNF131	WDTC1	0.566628
612439	DEAF1	CYLC2	0.566628
612440	SPI1	FIGNL2	0.566627
612441	HDAC2	ZNF827	0.566627
612442	SPR	KIAA1257	0.566626
612443	ERF	AAMP	0.566626
612444	NR1D2	ACRC	0.566625
612445	ZNF707	RSRC1	0.566625
612446	LHX1	TSC22D4	0.566625
612447	SUPT20H	TEX30	0.566623
612448	FAAP24	DKFZP434A062	0.566623
612449	SIX4	INTS5	0.566623
612450	ZNF568	SLC10A3	0.566622
612451	NFIC	PIK3R1	0.566621
612452	ZNF546	GSK3A	0.566621
612453	ZBTB4	LRP6	0.566621
612454	ZSCAN25	TNPO2	0.566621
612455	CD59	UNC5B	0.56662
612456	TROVE2	DTD1	0.56662
612457	CERS6	EPHA3	0.566617
612458	CD59	HDDC3	0.566616
612459	TPI1	DMWD	0.566614
612460	JUND	OXNAD1	0.566613
612461	TFAP4	USP21	0.566613
612462	HMGA1	URGCP	0.566612
612463	GPAM	CCDC103	0.566612
612464	FOXO3	CLEC2B	0.566612
612465	DMRT3	SET	0.566611
612466	MBTPS2	DMRT1	0.566611
612467	CCNT2	IL10RB	0.56661
612468	GLI1	USP8	0.56661
612469	MLXIP	MCFD2	0.566609
612470	TAF1A	LOC101928174	0.566606
612471	MAGEA8	RNF4	0.566605
612472	POLE3	POLDIP2	0.566603
612473	ZNF791	COG3	0.566603
612474	DMAP1	CACNB2	0.566603
612475	RNASEH2C	SEZ6L2	0.566602
612476	CTBP1	MYT1L	0.566601
612477	ZNF672	MRPS30	0.5666
612478	ZNF674	TXNDC9	0.5666
612479	BACH2	C18orf21	0.566599
612480	ZNF667	CD177	0.566597
612481	HSPA5	CNOT10	0.566593
612482	HAND2	ZNF485	0.566593
612483	GTF2A2	ITGB2-AS1	0.566591
612484	ZNF580	DDX17	0.566589
612485	ZSCAN4	IRAK2	0.566588
612486	SMC3	PUSL1	0.566586
612487	GRHL1	ARMCX6	0.566585
612488	ZNF148	NDRG4	0.566581
612489	RFX7	SURF4	0.566578
612490	ZNF578	USP22	0.566578
612491	CYB5R1	CACNA1C-AS1	0.566576
612492	TIA1	TSPAN11	0.566575
612493	EGR1	SMC2	0.566573
612494	ZNF384	EFCAB7	0.566573
612495	UBB	UBE2R2	0.566572
612496	NKX2-2	MLXIPL	0.566572
612497	ZBTB2	ARRB1	0.566572
612498	AKR1A1	MLLT1	0.566571
612499	NELFE	DYNC1LI2	0.566571
612500	ECSIT	NKTR	0.56657
612501	ZNF148	MTCH1	0.56657
612502	ZNF35	PSKH1	0.566569
612503	ZNF195	NUP50	0.566569
612504	PSMC2	C2orf74	0.566568
612505	ZNF625	KPNB1	0.566567
612506	KDM5D	CRYAA	0.566566
612507	ZNF597	APLN	0.566565
612508	GTF2IRD1	LINC01516	0.566565
612509	ARFGAP1	NSF	0.566565
612510	ZNF43	PSMA7	0.566564
612511	EEF1D	BANP	0.566561
612512	ZNF445	WNK3	0.566561
612513	CYCS	LSM3	0.566561
612514	ZNF230	SLC25A13	0.566559
612515	ZXDA	DOLPP1	0.566559
612516	ZNF233	RNF157	0.566558
612517	ZNF883	LOC220729	0.566558
612518	MSI1	DHX36	0.566557
612519	PDS5A	PIGG	0.566557
612520	DIS3	LINC00607	0.566555
612521	ARID3B	LAMTOR2	0.566553
612522	SUZ12	SMC5	0.566551
612523	CDC5L	FLT4	0.56655
612524	ZNF317	DBNL	0.56655
612525	LEF1	NDUFA13	0.566549
612526	RBPJ	PDF	0.566549
612527	APEX1	FKBP4	0.566548
612528	ATF7	PRIMPOL	0.566548
612529	ZBTB6	SLC6A1	0.566547
612530	ARNT	LOC100499489	0.566546
612531	POU3F2	SARNP	0.566542
612532	TBP	RASSF8	0.566542
612533	ZNF652	SLU7	0.56654
612534	RELA	NHSL1	0.56654
612535	UQCRB	MTOR-AS1	0.566539
612536	ZBTB18	POC5	0.566538
612537	RHOXF1	RGL3	0.566536
612538	ZNF70	SI	0.566536
612539	SMAD5	TTYH1	0.566535
612540	YWHAE	AHCY	0.566534
612541	MEF2D	AASDHPPT	0.566534
612542	HDAC8	C1QL1	0.566533
612543	ATF4	CGGBP1	0.566531
612544	HP1BP3	MTIF3	0.56653
612545	PRDM4	CIAPIN1	0.56653
612546	CREB1	MDK	0.566528
612547	ZSCAN32	MARK2	0.566527
612548	CTCF	ASCC1	0.566527
612549	HMGN3	TMCO5A	0.566527
612550	ZNF317	ATP6V0E2	0.566526
612551	ZFX	DDX27	0.566526
612552	KLF11	ZNF397	0.566526
612553	MSRA	TMEM45A	0.566526
612554	ERF	TBC1D1	0.566525
612555	HNRNPC	RIPPLY2	0.566525
612556	HMBOX1	DDX11-AS1	0.566524
612557	ZNF300	GANAB	0.566523
612558	TERF1	CYP2J2	0.566521
612559	IKZF4	GTSF1	0.566521
612560	YY1	GATS	0.566521
612561	TIMM44	ELMO2	0.56652
612562	ZNF521	EPOR	0.566519
612563	PURA	MED18	0.566519
612564	FOXO6	FOXP2	0.566518
612565	CKMT1B	PELI2	0.566517
612566	SOX15	SV2B	0.566517
612567	ZNF382	TSPAN5	0.566515
612568	PURA	HEBP2	0.566515
612569	ZNF721	MEX3B	0.566514
612570	TSC22D4	NTPCR	0.566513
612571	RBM3	RTN3	0.566513
612572	RFX1	MTMR4	0.56651
612573	ZNF384	FUNDC1	0.566509
612574	ZNF239	ZRANB1	0.566508
612575	PRDM11	KIAA0355	0.566507
612576	TERF1	GINS3	0.566505
612577	MSI1	B4GALT3	0.566501
612578	GLI4	CLCN4	0.566501
612579	NONO	NKIRAS2	0.5665
612580	SMARCA4	ILF3	0.566499
612581	ZNF510	SEZ6L2	0.566499
612582	ZNF502	MRPL23	0.566498
612583	ZNF521	SNORA71B	0.566496
612584	FOXJ2	BOLA3-AS1	0.566495
612585	SMAD5	TTC7B	0.566495
612586	RNF114	PTPN11	0.566495
612587	RPS4X	ACSBG2	0.566494
612588	GRHPR	LOC101928861	0.566494
612589	ZNF532	FUNDC1	0.566494
612590	MCTP2	LOC151484	0.566493
612591	ELK1	KCNJ3	0.566493
612592	ATF1	ABCE1	0.566493
612593	MSI1	ACTR6	0.566492
612594	MDM2	ISOC1	0.566491
612595	RPS4X	FSCN3	0.566491
612596	EEF1D	CRTC2	0.566491
612597	TCF12	TXNDC11	0.56649
612598	NFYA	TEAD1	0.56649
612599	SPATS2	PUF60	0.566489
612600	ZNF264	PRICKLE2-AS3	0.566488
612601	ZNF343	COL6A1	0.566487
612602	ENO1	OR51B5	0.566483
612603	ZZZ3	MORF4L2-AS1	0.566482
612604	LUZP1	NUP62	0.566481
612605	ARFGAP1	SLC12A2	0.566481
612606	HMGB3	CCDC3	0.56648
612607	POU3F1	QARS	0.56648
612608	ZNF778	H1F0	0.566477
612609	NF1	SLC43A1	0.566477
612610	SMAD1	LINC00261	0.566474
612611	KDM2B	SERTAD1	0.566474
612612	KMT2A	OCIAD2	0.566474
612613	SNRPB2	PNKP	0.566474
612614	ZNF805	CCDC183-AS1	0.566473
612615	ZFX	COL26A1	0.566473
612616	NKX2-2	LINC00629	0.566469
612617	OTUD4	KIF2C	0.566469
612618	ZNF140	ZNF555	0.566468
612619	CBX7	NCOR2	0.566468
612620	REST	IDO2	0.566468
612621	LARP4	LOC101928063	0.566468
612622	NFKB1	LINC01486	0.566467
612623	RPS10	TMPRSS7	0.566467
612624	NR6A1	MCL1	0.566466
612625	JAZF1	CUEDC2	0.566465
612626	SMARCA4	CLIC2	0.566465
612627	IRF6	PSMB1	0.566461
612628	MYLK	SGSM1	0.56646
612629	PKNOX1	POLN	0.566459
612630	TFAP2D	PGAP2	0.566457
612631	ZNF8	PPFIA2	0.566456
612632	ZNF662	PSMG1	0.566455
612633	GPANK1	NBEAL1	0.566453
612634	PML	EIF1B	0.566453
612635	NR1D1	EDRF1	0.566453
612636	ACO1	ZFAND6	0.566453
612637	HCFC1	DPM3	0.566452
612638	ZNF439	MAGEE1	0.566452
612639	HKR1	MRPL19	0.566451
612640	PKNOX2	LOC100506834	0.56645
612641	ZC3H11A	RNFT1	0.566449
612642	ZNF526	CSTF2	0.566449
612643	OTX1	ACAP2	0.566448
612644	RXRB	LOC100507387	0.566448
612645	ZNF548	TXNDC17	0.566447
612646	ZNF335	SFSWAP	0.566446
612647	ZNF525	MPV17L2	0.566445
612648	PRKAA1	CTNNB1	0.566445
612649	ZNF358	WASH2P	0.566444
612650	CPTP	PAH	0.566444
612651	RPL6	PTDSS1	0.566443
612652	DIS3	RGPD8	0.566443
612653	CRTC2	SLC36A4	0.566442
612654	THAP11	ANKRD26P1	0.566442
612655	SRRM3	SIRT6	0.566441
612656	ZFP69B	ZNF44	0.56644
612657	RPS10	MYL12A	0.566438
612658	ZBTB39	CADPS	0.566437
612659	FOXO3	IFT22	0.566435
612660	CHD2	PINLYP	0.566435
612661	SRP9	SIX6	0.566434
612662	TAGLN2	ADPRM	0.566434
612663	ZNF721	POC1B	0.566433
612664	TAF9	TLL2	0.566433
612665	OTX1	LOC100129940	0.566431
612666	ARGFX	STX5	0.566431
612667	NR2C1	MARS	0.566429
612668	NUAK1	CHML	0.566428
612669	TAGLN2	METTL13	0.566428
612670	CTCF	SEMA6A	0.566428
612671	MAGOH	TTC5	0.566427
612672	SNAI2	VIT	0.566425
612673	MAZ	TET1	0.566424
612674	CSNK2B	SYT11	0.566424
612675	ZNF329	RDH13	0.566424
612676	ZNF581	C5orf15	0.566421
612677	SCRT2	PGF	0.566418
612678	ZSCAN30	SUMF1	0.566417
612679	ZNF746	B3GAT3	0.566416
612680	ZNF169	COPB1	0.566416
612681	PRDM12	CCK	0.566415
612682	MYBL1	GLRA3	0.566415
612683	PCK2	PIGS	0.566414
612684	NFIB	CDC37L1-AS1	0.566414
612685	ZNF382	SERPINI1	0.566413
612686	ZNF85	BEX1	0.566412
612687	ZNF33A	ACSS1	0.566411
612688	TFAP2C	TUSC1	0.56641
612689	ZNF559	PFDN6	0.566409
612690	CEBPZ	PCSK9	0.566409
612691	SOD1	TSNAXIP1	0.566408
612692	SALL2	SGOL2	0.566408
612693	HMGB2	MAN1C1	0.566408
612694	BCL11A	AK3	0.566407
612695	ZNF480	SORBS2	0.566407
612696	PQBP1	PRR11	0.566407
612697	SSRP1	TICRR	0.566406
612698	NCBP2	NFAT5	0.566404
612699	FOS	DCHS1	0.566404
612700	LHX2	CAMTA1	0.566404
612701	EOMES	LINC01412	0.566403
612702	ZNF718	NKD2	0.566403
612703	LAS1L	CBWD2	0.566402
612704	TIMM44	SELT	0.566401
612705	ZNF708	CADM1	0.5664
612706	H2AFZ	RAB1B	0.5664
612707	CEBPG	FAM46C	0.566398
612708	ELF1	DOCK1	0.566397
612709	GRHPR	KPNA3	0.566397
612710	SIN3A	HTN3	0.566395
612711	ZBTB48	MAGEE1	0.566391
612712	SOX3	NDUFC2	0.566391
612713	PARP1	LOC101927069	0.56639
612714	BANP	RHBDF1	0.56639
612715	MSI1	LMAN1	0.56639
612716	FHL2	LOC100192426	0.566389
612717	ZNF354C	SLC26A4-AS1	0.566389
612718	SMARCC1	CCNY	0.566389
612719	ZNF524	LOC101929123	0.566389
612720	HMGA1	BUD13	0.566388
612721	ZNF354B	ZFP36L1	0.566386
612722	ZBTB7A	FLRT2	0.566385
612723	VEZF1	TAF9B	0.566385
612724	SMARCA5	TMEM245	0.566385
612725	SCRT2	FAM208A	0.566384
612726	SUPT20H	ASAH1	0.566383
612727	USF2	LOC101927827	0.566382
612728	ELF2	PTGES3	0.56638
612729	NELFA	LGI4	0.566379
612730	PARP1	PIGP	0.566378
612731	YWHAZ	MTIF3	0.566375
612732	UBTF	WASF2	0.566374
612733	TCFL5	BCO2	0.566374
612734	ZBTB20	THUMPD1	0.566373
612735	RPS4X	NUDT2	0.566373
612736	APEX2	LOC101927415	0.566372
612737	FOXM1	N4BP2L2-IT2	0.566372
612738	RUFY3	GPR55	0.566371
612739	PLAG1	MEX3C	0.56637
612740	ZSCAN21	SEPHS1	0.566367
612741	UBE2K	SLC39A10	0.566367
612742	ZNF689	TKFC	0.566367
612743	DTL	EIF3F	0.566366
612744	TAF9	WHSC1L1	0.566365
612745	NFE2	FTO	0.566365
612746	ASH2L	TMEM179	0.566364
612747	PRDM10	ASIC3	0.566363
612748	HIST2H2BE	ACE	0.566361
612749	ATOH8	ADAMTS19-AS1	0.56636
612750	TCF4	MCM7	0.566359
612751	ZNF17	CWC22	0.566359
612752	HSF1	LOC105376360	0.566358
612753	CTCF	MFAP3	0.566357
612754	ZNF628	DFNA5	0.566356
612755	PSMA6	MCM5	0.566354
612756	BCLAF1	ADO	0.566353
612757	NFATC3	CTBP1-AS2	0.566353
612758	GTPBP1	TPT1-AS1	0.566351
612759	NFATC3	SMEK2	0.566351
612760	ZNF770	LOC100128398	0.566349
612761	ZSCAN21	ALMS1P	0.566348
612762	CYCS	ASB8	0.566347
612763	KDM4C	FZD10-AS1	0.566346
612764	DLX2	FREM1	0.566346
612765	ZNF300	ELMO3	0.566346
612766	OTX1	TMEM192	0.566345
612767	PAX6	SLA	0.566344
612768	ZIC3	MTO1	0.566343
612769	IKZF5	CHRNE	0.566343
612770	SALL2	ENHO	0.566343
612771	ZEB2	ASB8	0.566343
612772	ASH2L	PLEKHM2	0.566342
612773	MYNN	CXCR4	0.566341
612774	YBX1	C18orf25	0.56634
612775	DDX20	GALM	0.566339
612776	ZNF582	IQSEC1	0.566339
612777	AEBP2	LOC101929541	0.566336
612778	CDK2AP1	CHKA	0.56633
612779	ZNF25	SUPT7L	0.566326
612780	AHR	C4orf45	0.566326
612781	ZNF107	HTR2C	0.566325
612782	ZNF665	SEMA5A	0.566323
612783	ZNF584	RNFT2	0.566322
612784	PRDM13	ZRANB2-AS1	0.566321
612785	FEZF2	GNAO1	0.56632
612786	PAX6	BRCC3	0.566319
612787	ACAA1	EPAS1	0.566318
612788	RAB7A	SNTB2	0.566318
612789	ETV1	ZNF223	0.566316
612790	ESRP2	INPP4A	0.566316
612791	SNRNP70	PCDHA13	0.566315
612792	ZNF423	PDX1-AS1	0.566313
612793	BRF1	C1orf87	0.566311
612794	PSMD12	ICOS	0.566311
612795	ZNF585A	FUOM	0.56631
612796	ZFP82	RBM7	0.566308
612797	RORB	SMIM11	0.566304
612798	KLF4	MBOAT4	0.566304
612799	HMGA1	LOC100506125	0.566303
612800	SF1	CDCA8	0.566303
612801	RBM42	TCP11L2	0.566303
612802	ZNF99	ZNF821	0.566302
612803	CHURC1	EIF2B3	0.566301
612804	UBXN1	SUMO1	0.5663
612805	ZNF280B	TMEM246	0.5663
612806	FOS	MRPL41	0.5663
612807	CREB1	SPICE1	0.566299
612808	IKZF4	SRSF7	0.566298
612809	MAX	GJB1	0.566297
612810	TRIP10	HIST1H3C	0.566296
612811	ZNF578	PREPL	0.566295
612812	ZNF19	DHX37	0.566294
612813	PML	MTF2	0.566293
612814	SOX15	PSAP	0.566293
612815	SFT2D1	STIL	0.566291
612816	TPI1	PLXNB1	0.56629
612817	CTBP1	UGDH-AS1	0.566289
612818	PBX1	RMDN3	0.566286
612819	ZNF620	KIRREL3	0.566286
612820	RFX5	NOSIP	0.566284
612821	TIA1	STPG2-AS1	0.566284
612822	BHLHE22	NRG2	0.566284
612823	RUNX2	LOC414300	0.566284
612824	KLF7	RASSF8-AS1	0.566283
612825	A1CF	ANGPTL7	0.566283
612826	TEAD3	CNPY2	0.566282
612827	ZHX1	LINC01550	0.566282
612828	CELF5	HSP90B2P	0.56628
612829	POLR3A	MGRN1	0.566279
612830	SPATS2	BCL2L15	0.566277
612831	ZSCAN25	C6orf136	0.566277
612832	ZNF577	CD28	0.566276
612833	P4HB	SLC22A15	0.566275
612834	NR2F2	AKR7A3	0.566274
612835	ASPSCR1	LOC102724661	0.566274
612836	METTL3	FSCN2	0.566274
612837	NFATC3	ARPP21	0.566273
612838	ZC3H7A	POMK	0.566272
612839	ZNF526	ATXN2	0.566272
612840	MYCN	APLP1	0.566272
612841	ZNF774	HEXA-AS1	0.566271
612842	ZNF700	SMARCAL1	0.56627
612843	ZNF34	C3orf14	0.566269
612844	ARNTL	RAB6A	0.566265
612845	ZHX1	CROCCP3	0.566262
612846	HDAC1	LINC00294	0.566261
612847	ZNF200	AEBP1	0.56626
612848	PRDM4	LINC01501	0.566258
612849	ING4	LAMTOR2	0.566257
612850	ZNF256	ZSCAN31	0.566257
612851	XPA	SMCHD1	0.566257
612852	HES4	PTAR1	0.566257
612853	NFAT5	KRT81	0.566257
612854	SOD1	C1orf122	0.566256
612855	MDM2	RAMP1	0.566255
612856	VENTX	ZNF439	0.566254
612857	HOXD9	LOC101927181	0.566251
612858	ABCF2	PNRC1	0.566251
612859	RPL6	PNLDC1	0.56625
612860	ZKSCAN4	BAALC-AS2	0.566249
612861	SOX4	SNRPB2	0.566249
612862	ZFP62	PCK2	0.566246
612863	USP39	PPIL1	0.566244
612864	TSC22D4	AKR7A3	0.566243
612865	BPTF	MAP4	0.566243
612866	DPF1	GSTTP2	0.56624
612867	DDIT3	HSPBP1	0.566239
612868	VSX1	CHRFAM7A	0.566237
612869	PSMC2	CASC3	0.566237
612870	DLX6	SMPD4	0.566236
612871	ACAA1	VLDLR	0.566236
612872	SFPQ	DSCC1	0.566235
612873	INSM2	LOC101927391	0.566235
612874	E2F5	LOC101929555	0.566231
612875	TAGLN2	CCNB1	0.56623
612876	STAU2	C11orf88	0.56623
612877	CTBP2	CYTH2	0.566229
612878	ZNF784	SPG20	0.566228
612879	CHURC1	LINC01311	0.566223
612880	ZNF382	PPCS	0.566221
612881	TAF9	NFIC	0.56622
612882	RLF	PSMB7	0.56622
612883	ZIC4	EDEM1	0.566219
612884	MGA	CBX1	0.566219
612885	FOXG1	SERHL	0.566219
612886	HSPA5	LOC100506834	0.566218
612887	ZFP30	JAM3	0.566218
612888	ZNF84	LRP3	0.566218
612889	GTF3C5	GLG1	0.566217
612890	ZNF480	BBS12	0.566217
612891	ZNF653	TSN	0.566216
612892	NR6A1	ELN	0.566216
612893	CEBPG	TMEM186	0.566215
612894	ZNF133	MACF1	0.566214
612895	ZNF2	VRTN	0.566214
612896	ING4	UQCRC2	0.566212
612897	FOXK1	CLEC14A	0.566211
612898	RPS4X	ABT1	0.56621
612899	FHL2	CASP8	0.56621
612900	REST	SLC25A22	0.566209
612901	FOXP1	CCDC113	0.566207
612902	CREB1	ELP2	0.566207
612903	PPARA	TTPAL	0.566206
612904	HMBOX1	MAP3K13	0.566203
612905	SPI1	COL11A1	0.566202
612906	ZNF641	ZNF281	0.566201
612907	DPF1	RBFOX2	0.566201
612908	TBL1XR1	EXTL2	0.566199
612909	ZNF682	LOC102723701	0.566199
612910	ZNF444	GABPA	0.566199
612911	ASPSCR1	KXD1	0.566198
612912	ZNF883	SLC28A2	0.566196
612913	ZNF668	RGS9	0.566196
612914	FOXO6	MAPK8IP3	0.566196
612915	ZC3H7A	MRPL27	0.566194
612916	RBM8A	STAU2	0.566194
612917	DDX20	ZMAT5	0.566193
612918	IKZF4	ADGRG1	0.566192
612919	THOC2	RNASEK-C17orf49	0.566192
612920	KLF5	RXFP1	0.56619
612921	RFX4	PDK3	0.56619
612922	ZNF460	FASN	0.56619
612923	ZNF19	ZNF823	0.566189
612924	ZNF613	NOTUM	0.566186
612925	FIZ1	OSMR	0.566186
612926	KLF4	CELA2B	0.566184
612927	ZCCHC17	SETD8	0.566183
612928	KLF10	NLRP2	0.566182
612929	TFDP1	XPO4	0.566182
612930	ZNF510	IGFBPL1	0.566182
612931	TP53	TRAPPC9	0.56618
612932	BBX	RBM14	0.56618
612933	HES4	ADRA1A	0.566178
612934	RBM7	CEP152	0.566178
612935	POU3F2	PHF21B	0.566177
612936	PDLIM5	ZWILCH	0.566176
612937	NAP1L1	CMTM6	0.566175
612938	IRF1	FCGR2A	0.566174
612939	CREB3	TMEM74B	0.566174
612940	SMAD9	PCDHGA4	0.566172
612941	SOX4	LRRC8E	0.566172
612942	ZCCHC14	GHET1	0.56617
612943	STAT3	BRWD1	0.566169
612944	ZNF300	GPATCH2	0.566168
612945	UBB	TTI2	0.566167
612946	ZNF232	NEK1	0.566167
612947	KIF22	C12orf76	0.566166
612948	PLAG1	PDK1	0.566165
612949	ARX	ANKHD1	0.566165
612950	GAR1	PYY2	0.566164
612951	VPS4B	GUSBP1	0.566162
612952	DIABLO	CCM2	0.566162
612953	CPSF4	SGSM2	0.566161
612954	CHD2	WDR77	0.566161
612955	KDM5A	MOXD1	0.566161
612956	ZNF540	DNAJC27-AS1	0.566161
612957	LAS1L	FAM184A	0.56616
612958	IVD	ARL4A	0.566158
612959	ZNF174	TTC7A	0.566157
612960	FUBP1	SMAD2	0.566155
612961	ZEB2	LMNB2	0.566154
612962	GADD45A	SMARCA4	0.566152
612963	ZNF214	ACAD8	0.566148
612964	ATF4	LRRC61	0.566145
612965	ZNF814	COQ2	0.566145
612966	EDN1	SMARCA2	0.566145
612967	THAP5	UHRF1	0.566144
612968	HMGA1	RFX4	0.566141
612969	DUS3L	KIAA0020	0.566141
612970	ZNF239	YIPF6	0.566141
612971	POLR3A	IL31RA	0.56614
612972	RBM17	SGCD	0.566139
612973	ZNF542P	CBX5	0.566136
612974	ZNF227	NOLC1	0.566135
612975	LARP1	HULC	0.566135
612976	NCALD	VEPH1	0.566134
612977	HDAC2	PPAPDC1B	0.566133
612978	DPF1	RFESD	0.56613
612979	SP5	SLC6A1	0.566128
612980	HMGN3	GLCCI1	0.566127
612981	SNAPC5	TOMM20	0.566127
612982	SMC3	DGCR2	0.566125
612983	YEATS4	LOC152578	0.566125
612984	ZNF664	GPCPD1	0.566124
612985	ASH2L	MTF1	0.566124
612986	ZNF3	ODF2L	0.566122
612987	HINFP	FAM53C	0.566122
612988	RNASEH2C	BEX4	0.56612
612989	HNRNPA1	FANCL	0.56612
612990	UBTF	C11orf80	0.56612
612991	BPTF	HMGA2	0.566119
612992	ZNF627	STK19	0.566119
612993	H2AFY	CYB5R3	0.566118
612994	PBX1	NECAB1	0.566118
612995	RPL35	KANSL2	0.566118
612996	FOXG1	POLR2B	0.566117
612997	ZNF77	BTBD7	0.566117
612998	EMX2	TMTC3	0.566117
612999	EIF5A2	RNH1	0.566116
613000	LUZP2	MAL	0.566116
613001	TIMM44	CYP51A1	0.566116
613002	SCAND2P	XRCC6BP1	0.566113
613003	SOX11	SNHG15	0.566113
613004	NCBP2	POU2F1	0.566111
613005	HMGA1	PISD	0.56611
613006	GLI3	CCDC6	0.566108
613007	NFIC	HIST1H2BE	0.566107
613008	PRDM5	LINC01431	0.566106
613009	DNTTIP1	TMEM263	0.566105
613010	UQCRB	PHLDA3	0.566105
613011	YY1	SCAMP4	0.566105
613012	SMAD9	GNB4	0.566105
613013	RUVBL1	SPECC1L	0.566105
613014	HSF4	CLCN7	0.566104
613015	RFX8	MPV17	0.566102
613016	NCOR1	MLF1	0.566102
613017	NCBP2	ARL6IP5	0.5661
613018	UBXN1	DNA2	0.566099
613019	ASCL1	OR51E2	0.566095
613020	TBP	S1PR1	0.566094
613021	ZNF100	ZFHX3	0.566093
613022	ATF2	PRKACA	0.566093
613023	FOXN3	TCTN1	0.566093
613024	CANX	FDPS	0.566086
613025	ZNF273	CD99L2	0.566086
613026	ZNF519	SSR2	0.566086
613027	CIC	UTP11L	0.566085
613028	FOXO6	LOC101927354	0.566085
613029	SFPQ	PPIA	0.566082
613030	SATB1	JMJD6	0.566081
613031	ABL1	CNPPD1	0.566078
613032	NF1	TIMM17B	0.566077
613033	ZNF254	RAB28	0.566077
613034	FOS	ATP6V0E2-AS1	0.566076
613035	PBX4	GOSR1	0.566074
613036	MYBL2	ARL5A	0.566074
613037	UBB	NUDT16L1	0.566074
613038	ZNF382	TTC17	0.566073
613039	LMX1B	MCMDC2	0.566072
613040	ETS1	GRIA3	0.566072
613041	NAGS	GFPT2	0.566072
613042	ZSCAN32	DCAF13	0.566071
613043	ZNF784	GTSE1-AS1	0.566071
613044	ATF1	SNX10	0.56607
613045	ZNF333	VMP1	0.566069
613046	INSM2	LOC100506990	0.566068
613047	SMARCC2	TNNC1	0.566067
613048	RPS4X	ITGA9-AS1	0.566067
613049	HMGA1	FOXC1	0.566067
613050	U2AF1	GLO1	0.566066
613051	DMRTA1	PCDHA2	0.566064
613052	NR2C1	HTRA4	0.566064
613053	ZNF460	RAB1A	0.566062
613054	SOX4	C9orf43	0.566059
613055	ZNF451	CPEB2	0.566058
613056	ASH2L	C15orf62	0.566058
613057	ZNF410	TMEFF2	0.566057
613058	ATF2	YBEY	0.566057
613059	NCOR1	THEMIS2	0.566055
613060	KDM4A	TCAF2	0.566052
613061	PQBP1	PSMC4	0.566052
613062	ZFHX3	FANCB	0.566052
613063	RBFOX2	PSPC1	0.566051
613064	ZNF131	COPS7B	0.566051
613065	APEX1	SYNE2	0.56605
613066	IKZF5	GGTA1P	0.566049
613067	NANOS1	TGOLN2	0.566049
613068	SALL4	ECE1	0.566049
613069	HIST2H2BE	DAZAP2	0.566046
613070	FOXD4L5	PWRN4	0.566045
613071	POU3F4	TBRG1	0.566044
613072	FOS	AKIRIN2	0.566044
613073	ZNF772	SUV39H1	0.566041
613074	ZNF530	DNER	0.566041
613075	ZNF461	VPS4B	0.56604
613076	NUP133	SEZ6L2	0.56604
613077	PTPMT1	CD200R1	0.566039
613078	EZH2	FARSA	0.566037
613079	CREM	PF4V1	0.566036
613080	USP39	PIR	0.566035
613081	UGP2	FN3KRP	0.566032
613082	TCF12	TIMM8B	0.56603
613083	H2AFY	ZNF827	0.566028
613084	ELK3	PATE2	0.566026
613085	TFDP1	EMD	0.566025
613086	CBX3	OR7E47P	0.566023
613087	PSMA6	ASB16-AS1	0.56602
613088	ZNF75A	EMX2	0.56602
613089	ZNF706	IQCK	0.566019
613090	JUN	PIP5K1C	0.566018
613091	H1FX	CLIC4	0.566017
613092	UBB	FYB	0.566013
613093	SMUG1	MEA1	0.566012
613094	SETBP1	HPS4	0.566011
613095	ZNF665	PTH1R	0.56601
613096	EWSR1	RPS27	0.56601
613097	ZNF500	LRRC4B	0.56601
613098	DMRT2	LINC00467	0.566008
613099	NR2C1	EIF2B2	0.566006
613100	CREB3	PI4KA	0.566006
613101	NFIC	ISG20L2	0.566004
613102	NONO	DPYSL5	0.566002
613103	METTL14	CORO2B	0.566002
613104	ZNF552	PNPLA2	0.566001
613105	ZNF257	CLEC3B	0.566001
613106	PSMA6	RAP1B	0.566001
613107	MTHFD1	TSC22D2	0.566
613108	PAX6	OLFM4	0.565999
613109	CERS5	CARS	0.565999
613110	NFIA	RB1	0.565998
613111	HNRNPA1	VEGFA	0.565997
613112	HNRNPH3	IFT122	0.565996
613113	KLRG1	CCNB3	0.565995
613114	NEUROG2	FAM87A	0.565995
613115	ZNF85	MRPS22	0.565993
613116	ZFHX3	IRF2BP2	0.565993
613117	LMX1B	TYMP	0.565993
613118	ZMAT4	MTRNR2L1	0.565991
613119	AVEN	SLC25A51	0.56599
613120	MIXL1	MSH4	0.565986
613121	ZEB1	GHITM	0.565985
613122	EBF3	TAGLN2	0.565982
613123	CXXC1	YJEFN3	0.565982
613124	ZNF721	UBFD1	0.565981
613125	ZNF37A	FAM120A	0.565981
613126	RPL6	ZMYM4	0.56598
613127	PDS5A	TIFA	0.565977
613128	NEUROD2	SCN11A	0.565976
613129	AFF4	SCG2	0.565975
613130	NCOR1	NRD1	0.565973
613131	SF1	TOMM70A	0.565973
613132	SMARCA4	HSPA1B	0.56597
613133	LYL1	PDE4C	0.565967
613134	ATF7	DDT	0.565964
613135	CEBPZ	FEM1B	0.565963
613136	EMX1	ARNT	0.565961
613137	NPDC1	NRROS	0.565961
613138	SND1	APC2	0.56596
613139	HMBOX1	SLC35C2	0.565958
613140	ZNF367	ARRDC3-AS1	0.565958
613141	H2AFZ	SRA1	0.565958
613142	SMC3	IL10RA	0.565957
613143	IRF9	TLR9	0.565957
613144	ZNF713	PPP1CC	0.565955
613145	PHLDA2	NRCAM	0.565955
613146	FOXN4	EHBP1	0.565955
613147	THOC2	CENPM	0.565954
613148	ZNF540	TBC1D31	0.565953
613149	LCORL	PTBP1	0.565952
613150	ZNF506	VPS72	0.565952
613151	NUAK1	RBBP9	0.565949
613152	TFEC	ALDOC	0.565945
613153	HNRNPLL	DNHD1	0.565944
613154	ZNF280D	SFTPB	0.565944
613155	MAGEF1	LMO4	0.565943
613156	MLX	EVI5	0.565941
613157	GTF3A	ZNHIT1	0.565941
613158	ZNF45	ESPN	0.56594
613159	FOSL2	WHSC1	0.56594
613160	ECSIT	THAP10	0.565939
613161	ZNF112	SPDL1	0.565937
613162	RAD21	CEP350	0.565937
613163	GTF3C2	CBX8	0.565937
613164	ZNF829	LOC55338	0.565932
613165	ZNF343	XXYLT1	0.565928
613166	ZNF691	HMGA1	0.565927
613167	ZFP37	KNDC1	0.565925
613168	RFC3	LYNX1	0.565925
613169	TSC22D4	PPP1R42	0.565923
613170	PTPMT1	ARHGEF16	0.565923
613171	NFYC	RPA2	0.565921
613172	RPL35	HIST2H2AC	0.565921
613173	FOSB	WWOX	0.56592
613174	HINFP	CDC25B	0.56592
613175	HDAC8	TNK2	0.565919
613176	RBM17	PYCR2	0.565919
613177	MYPOP	FAM92A1	0.565919
613178	ZNF768	LOC100130872	0.565919
613179	HSF2	TTYH1	0.565917
613180	ZNF525	SPCS3	0.565913
613181	MAF	ZBTB20-AS4	0.565913
613182	MAFG	SND1-IT1	0.565911
613183	RNF114	CCDC90B	0.565911
613184	ZBTB18	FSTL1	0.565907
613185	PIR	MGC15885	0.565904
613186	ZFP64	ACAN	0.565904
613187	ZNF260	HCFC1R1	0.565903
613188	NFYB	GALNT13	0.565901
613189	BRCA1	IGFBP2	0.5659
613190	PBX1	C1orf56	0.5659
613191	ZNF44	ZNF124	0.565899
613192	THOC2	PTPN12	0.565898
613193	RIOK2	TUBB4B	0.565898
613194	DLX1	HRH1	0.565897
613195	ZFP69	PAK1IP1	0.565896
613196	RUFY3	PCBP4	0.565895
613197	NCBP2	MRPS28	0.565894
613198	PKNOX2	PRR36	0.565894
613199	YBX1	SMARCC1	0.565894
613200	METTL14	ARL6	0.565893
613201	ZNF770	GAS2L3	0.565892
613202	ZNF808	WTIP	0.56589
613203	EGR2	FGF13	0.565889
613204	ZNF84	UFD1L	0.565888
613205	ZNF502	KIF17	0.565885
613206	EGR3	LOC100505658	0.565883
613207	ZNF235	POLR2A	0.565882
613208	TRPS1	FAM120AOS	0.565882
613209	ZNF286A	PKN1	0.565882
613210	MEIS3	CNDP2	0.565881
613211	NCBP2	TMEM70	0.565881
613212	CELF4	BCL2	0.565879
613213	UQCRB	VPS53	0.565879
613214	ZNF41	IST1	0.565878
613215	SPR	ACTL6B	0.565878
613216	LMO2	SHROOM4	0.565875
613217	ZNF746	SLC25A48	0.565873
613218	ING4	RNF138	0.565873
613219	ZCCHC14	GNAQ	0.565872
613220	FOXK1	KIAA1191	0.565871
613221	DGCR8	ZNF581	0.565871
613222	PAX6	ATRIP	0.565869
613223	NR4A2	LOC100129434	0.565868
613224	SREBF1	SCRIB	0.565867
613225	TRIM33	PDS5B	0.565867
613226	ZKSCAN1	NRG1-IT1	0.565866
613227	ZNF436	HMGA1	0.565866
613228	YBX1	COIL	0.565864
613229	ZFP41	ATP9A	0.56586
613230	ZNF92	HS3ST4	0.56586
613231	PSMA6	OR51B5	0.565859
613232	ZNF555	ADRBK1	0.565859
613233	ZNF136	LOC100287225	0.565856
613234	LUZP2	DMRT1	0.565855
613235	MTF1	EPS8L2	0.565852
613236	ZNF440	ZNF550	0.56585
613237	ZBTB3	IGFBP5	0.56585
613238	LRRFIP1	MS4A2	0.565848
613239	PKM	ZKSCAN1	0.565847
613240	TSN	CNN3	0.565847
613241	ZNF467	HAUS5	0.565846
613242	U2AF1	COMMD9	0.565846
613243	HNRNPC	GALNT16	0.565843
613244	OTX1	FEN1	0.565842
613245	ZNF48	LPPR1	0.565842
613246	STAT3	LONRF2	0.565842
613247	MAGEF1	DNAL1	0.56584
613248	BDP1	HIP1	0.565837
613249	MRPL2	CCNA1	0.565837
613250	ZNF274	NBPF1	0.565837
613251	FOXK1	CHRM1	0.565835
613252	DNMT1	RSL1D1	0.565834
613253	LCORL	PCDH9	0.565832
613254	ZNF492	CECR6	0.565829
613255	CBFB	MRPS7	0.565827
613256	ZNF691	ABCB8	0.565826
613257	GPD1	BCL11A	0.565826
613258	ZFP91	CABLES2	0.565824
613259	SSRP1	AKR7A2P1	0.565823
613260	ODC1	WASF1	0.565823
613261	ZNF701	AKAP8L	0.565822
613262	DPF1	PALM	0.56582
613263	RAB2A	TRIM59	0.56582
613264	ZNF720	CTDSP2	0.565818
613265	ZNF124	XPA	0.565817
613266	ZNF326	ZNF77	0.565816
613267	ZIK1	PLXDC1	0.565815
613268	ENO1	ITM2A	0.565814
613269	BAX	NDUFA1	0.565813
613270	E4F1	LINC00116	0.565813
613271	GPD1	TMEM9B	0.565812
613272	GZF1	MPST	0.565811
613273	HMGB3	AUP1	0.565809
613274	FOXJ1	GLUD1P7	0.565808
613275	SRRM3	LRRC72	0.565808
613276	MECP2	RAVER1	0.565807
613277	HNRNPH3	CCNK	0.565807
613278	XRCC1	STX18	0.565805
613279	RNASEH2C	C22orf34	0.565805
613280	RCOR1	IFI27	0.565803
613281	ZNF407	KIF20B	0.565801
613282	PATZ1	EEF1B2	0.565797
613283	ZNF821	RNF187	0.565796
613284	USF2	VIM	0.565794
613285	HNRNPH3	NECAB1	0.565794
613286	ARG2	HRSP12	0.565793
613287	HMGB1	PCSK1N	0.565793
613288	GTF2A2	ACTR2	0.565793
613289	EZR	TINCR	0.565793
613290	MIEF1	FMR1NB	0.565792
613291	ELK4	LZTS1-AS1	0.565792
613292	ZNF282	GLG1	0.565788
613293	RBFOX2	TNFAIP8L2	0.565787
613294	VPS4B	IDH1	0.565786
613295	LAS1L	TEX261	0.565785
613296	MYBL2	WDR47	0.565783
613297	KIF22	CCSAP	0.565783
613298	SMARCC2	TUBBP5	0.565782
613299	GLIS2	IER2	0.56578
613300	KLF6	PPIL3	0.565779
613301	ZNF430	TNPO2	0.565777
613302	ZNF99	NIN	0.565777
613303	ZSCAN32	ZFAND2A	0.565777
613304	YWHAE	BOP1	0.565777
613305	HEY2	TROVE2	0.565774
613306	ZNF610	GPSM1	0.565774
613307	FOXM1	SIDT2	0.565773
613308	PRDX5	POP4	0.565773
613309	RAB7A	PRKRA	0.565773
613310	MXD4	LOC202181	0.565772
613311	ZNF543	LOC102724663	0.565769
613312	MYNN	ZNF415	0.565768
613313	ZNF430	MTRNR2L9	0.565767
613314	U2AF1	ZNF483	0.565765
613315	ELK4	CACNA1G	0.565763
613316	NFIB	FUCA2	0.565763
613317	NFIA	PGD	0.565763
613318	NCOR2	HLF	0.565763
613319	ZMAT2	EIF3J	0.565761
613320	EGR1	RPS23	0.565759
613321	TCF12	POU3F1	0.565758
613322	TOB2	APBB3	0.565755
613323	ZNF575	L2HGDH	0.565755
613324	LUZP2	HOMEZ	0.565755
613325	ATF3	HCG4	0.565755
613326	YWHAE	TSACC	0.565755
613327	MDM2	SYT1	0.565754
613328	SETBP1	LOC102723517	0.565754
613329	THOC2	BIRC2	0.565751
613330	DMRTA2	ZNF213	0.565749
613331	SNAI1	ZNF564	0.565748
613332	ZNF266	REEP1	0.565746
613333	PQBP1	TIGAR	0.565746
613334	HES5	HERC4	0.565746
613335	ZNF121	CCDC150	0.565745
613336	RPL35	LOC101928241	0.565745
613337	HES4	COL11A2	0.565744
613338	NFIX	FAM184B	0.565743
613339	HSF2	UGDH	0.565743
613340	NFATC4	MAGI1-AS1	0.565743
613341	KLF12	LDOC1L	0.565742
613342	KIF22	TUBA1A	0.565739
613343	SALL4	GORASP2	0.565738
613344	VEZF1	CLTA	0.565738
613345	MEF2A	TRA2B	0.565736
613346	HIC2	CA4	0.565736
613347	SMAD4	LINC00924	0.565735
613348	NR2F1	RGL4	0.565735
613349	FOXN4	SERPINA1	0.565735
613350	ZNF460	TRIM16L	0.565734
613351	RBM17	TOP3A	0.565734
613352	DR1	NFKBIB	0.565732
613353	CPSF4	SASS6	0.565732
613354	ZNF148	UBXN7	0.565728
613355	BHLHE22	DAAM2	0.565728
613356	CEBPG	ELK3	0.565726
613357	UBE2K	WFDC2	0.565726
613358	CKMT1B	USP24	0.565724
613359	BAX	FGB	0.565723
613360	SCRT2	EPB41L5	0.565723
613361	ZNF550	ZFR	0.565721
613362	CLK1	SOGA3	0.565721
613363	NPDC1	C1orf54	0.56572
613364	ZNF562	VIM	0.565718
613365	FOXJ3	ATP1A4	0.565718
613366	MTF1	TSN	0.565718
613367	TFEB	CLPTM1	0.565717
613368	ZFP90	FNBP1	0.565715
613369	SNAI2	ADAMTS19-AS1	0.565714
613370	ZFP82	MBLAC2	0.565713
613371	RPS4X	PSMB10	0.565713
613372	USP39	STAMBPL1	0.565711
613373	STAU2	ABCB8	0.565711
613374	PTPMT1	SF3A1	0.565711
613375	TAGLN2	ABHD3	0.56571
613376	RBAK	TM2D3	0.56571
613377	BACH1	LOC100506271	0.565709
613378	PAX4	MOCS2	0.565708
613379	ZNF682	NFATC3	0.565705
613380	NCALD	CDK16	0.565703
613381	ZBTB46	DIP2C	0.565698
613382	XPA	CIZ1	0.565697
613383	ZNF682	LINC01090	0.565696
613384	NR2C2	ZC3H3	0.565696
613385	PPP1R10	NOVA1	0.565695
613386	ZNF197	HSPA1A	0.565695
613387	SNRNP70	CCND3	0.565694
613388	FOSB	LYPD6	0.565693
613389	PCK2	FLJ42393	0.565688
613390	SFPQ	PET100	0.565686
613391	ZNF440	PLCB1	0.565686
613392	TGIF1	VPS41	0.565684
613393	TGIF1	LRRC75A-AS1	0.565682
613394	BAD	ARMCX2	0.565681
613395	ETV1	INE1	0.565681
613396	SATB1	DMXL2	0.565679
613397	SOX6	HCFC1	0.565679
613398	PCK2	ANXA2	0.565678
613399	IRF1	USP31	0.565678
613400	ZFP82	RAD18	0.565677
613401	TBP	CHL1	0.565676
613402	BHLHE22	LIPE-AS1	0.565676
613403	ZNF784	TTBK1	0.565674
613404	NCBP2	PMF1	0.565673
613405	MEIS2	RBM33	0.565673
613406	ZZZ3	MCM8	0.565672
613407	SMARCA4	PDZK1	0.565672
613408	CTNNB1	FLJ31356	0.565672
613409	SETDB1	LOC100130992	0.565669
613410	KMT2A	TUBA1C	0.565669
613411	ZNF484	MCAT	0.565668
613412	TFDP2	UBAP2L	0.565667
613413	ZNF146	CLINT1	0.565667
613414	ZSCAN25	GLIPR2	0.565666
613415	SMARCC2	CPEB3	0.565662
613416	ZNF296	SYNJ2	0.565662
613417	ZNF572	SAT2	0.565661
613418	EEF1D	EPT1	0.565659
613419	ZNF24	MTRNR2L1	0.565658
613420	HMGN3	SLFN5	0.565656
613421	ZNF138	EPS15L1	0.565655
613422	NR1H2	C14orf119	0.565655
613423	ATF4	RABGEF1	0.565655
613424	MLXIP	LOC100129534	0.565654
613425	ZNF664	ZNF865	0.565652
613426	SOX13	SAP130	0.565651
613427	ZIC3	MAN1A2	0.56565
613428	CEBPZ	EVL	0.56565
613429	ZNF444	TMEM265	0.565649
613430	PKM	HELZ	0.565648
613431	POLE4	CABP1	0.565648
613432	SFPQ	SON	0.565647
613433	TCEAL2	GABPB1-AS1	0.565646
613434	USP39	UBXN1	0.565645
613435	KIF22	BRMS1	0.565644
613436	ZNF329	FNBP1	0.565643
613437	ZNF230	NRAS	0.565642
613438	ZNF90	SNW1	0.56564
613439	BBX	B9D2	0.56564
613440	KDM5B	ZNF514	0.565639
613441	NR2F6	LTF	0.565639
613442	ZKSCAN1	SMNDC1	0.565638
613443	IRF2	RDH5	0.565636
613444	ZNF649	LINC00669	0.565635
613445	ZNF780B	ISCA1	0.565635
613446	HDAC6	CALB1	0.565634
613447	ZNF883	SIPA1L1	0.565634
613448	CTBP1	CCDC90B	0.565634
613449	TRIM33	KCNQ1DN	0.565631
613450	RPS4X	VPS51	0.565631
613451	NR2F6	OTX1	0.56563
613452	ZNF131	FLNA	0.565629
613453	ZNF83	ANKRD17	0.565627
613454	CERS5	LRAT	0.565626
613455	SOX6	TMEM183A	0.565625
613456	UBE2K	PI4KA	0.565625
613457	GLI2	PARD6B	0.565624
613458	ZNF200	ZNF844	0.565624
613459	GTF2B	LOC102724699	0.565623
613460	H1FX	MAGT1	0.565623
613461	ZIC5	SLC30A10	0.565623
613462	ZNF33B	FSD2	0.565622
613463	ZNF622	RDM1	0.56562
613464	H1FX	SLC11A1	0.565615
613465	NCBP2	ENTPD2	0.565615
613466	NOC2L	GLUL	0.565614
613467	CLK1	KLHL9	0.565612
613468	NFIX	RTKN2	0.565611
613469	ZNF594	KLHL28	0.565609
613470	EZH2	IFT81	0.565608
613471	ZNF668	CCDC159	0.565608
613472	SUCLG1	UCHL5	0.565607
613473	MAGEF1	GOSR1	0.565607
613474	ZNF746	SYDE2	0.565605
613475	EGR2	RRAD	0.565601
613476	NPAS2	VPS18	0.565599
613477	ZNF569	MMS22L	0.565599
613478	ZNF776	ZFP90	0.565599
613479	DLX6	TAP1	0.565598
613480	ZIK1	FBXL4	0.565597
613481	LHX1	AHR	0.565597
613482	SOX3	RAD21	0.565597
613483	ZNF584	RPP25L	0.565595
613484	H1FX	ZNF518A	0.565594
613485	CSNK2B	YWHAZ	0.565592
613486	DBP	CHRNA2	0.565592
613487	TFDP2	RAD51C	0.565591
613488	ZEB2	LOC101928491	0.56559
613489	ZEB2	CCT8	0.56559
613490	RNF138	FOXO3	0.565587
613491	ZBTB39	KCNT2	0.565585
613492	NR2C1	HSD17B4	0.565583
613493	NPAS4	RFESD	0.565583
613494	NR2E3	GBE1	0.565583
613495	MYBL1	BRIX1	0.565582
613496	ZNF394	ATP1B1	0.565582
613497	CFL2	CEP97	0.56558
613498	OVOL2	UBE2O	0.565579
613499	DMAP1	IDS	0.565579
613500	ZNF557	C5orf22	0.565578
613501	MSI1	ACTR8	0.565577
613502	PGAM2	ITGA2B	0.565577
613503	IKZF4	VPS18	0.565575
613504	ZSCAN16	RND3	0.565572
613505	ZSCAN30	FLOT1	0.565571
613506	TPPP	NEUROD2	0.565571
613507	CDK2AP1	SEC13	0.565569
613508	ZNF35	JAKMIP3	0.565568
613509	ZNF516	TIMM23	0.565567
613510	ZNF559	LINC00266-1	0.565566
613511	VAMP3	PRIM1	0.565565
613512	RBM3	FTL	0.565565
613513	SMAD7	TMED10P1	0.565564
613514	FEZ1	CFLAR-AS1	0.565563
613515	ZNF275	MUM1L1	0.565562
613516	CCDC25	POP5	0.56556
613517	HMGA2	CYP2C8	0.56556
613518	NR2F2	INAFM1	0.565558
613519	RBM42	ASNS	0.565558
613520	SETDB1	KCP	0.565557
613521	ZNF410	STXBP6	0.565557
613522	NR4A1	PSMG3-AS1	0.565557
613523	USP39	RNF170	0.565556
613524	ZNF251	SPINK8	0.565556
613525	ING3	PPIL3	0.565553
613526	ATF2	TTK	0.565552
613527	EMX2	SHISA9	0.565552
613528	NEUROD1	TOMM22	0.565552
613529	TRMT1	VPS52	0.565551
613530	DNMT1	RAPGEF2	0.565551
613531	TBL1XR1	ZCCHC14	0.56555
613532	KDM5A	BARX2	0.56555
613533	ZNF587	SHROOM4	0.565549
613534	SOX4	OPHN1	0.565549
613535	MYEF2	RANBP6	0.565546
613536	NELFE	LRRIQ1	0.565544
613537	ZNF740	AMIGO3	0.565544
613538	TEAD4	TMEM39B	0.565543
613539	SPR	PCDHGB6	0.565542
613540	MSRB3	C16orf95	0.565542
613541	LMO2	OR8S1	0.565541
613542	HES1	PDCD11	0.56554
613543	HLX	NUP155	0.565538
613544	RAN	CSRNP1	0.565538
613545	ZNF267	SUCLA2	0.565537
613546	ZNF331	CNTN2	0.565537
613547	ZBTB2	KIAA1161	0.565537
613548	NANOS1	FKBP7	0.565536
613549	BCL3	SNORA45A	0.565534
613550	NELFE	C9orf116	0.565534
613551	ZNF560	STAP2	0.565533
613552	ZNF605	ERMP1	0.565532
613553	NUAK1	DTX4	0.56553
613554	ZNF337	SEMA3C	0.565528
613555	KLF6	WDR53	0.565528
613556	TIA1	CD276	0.565526
613557	TIMM44	AP3M1	0.565526
613558	PROX2	LRP1	0.565526
613559	MSI1	CLGN	0.565526
613560	ELK3	ZNF703	0.565526
613561	EZR	USB1	0.565525
613562	CREB1	LINC00562	0.565525
613563	LRRFIP1	WDR41	0.565525
613564	ZNF554	RHEBL1	0.565525
613565	ZNF213	SPATA9	0.565524
613566	NONO	STRBP	0.565523
613567	RPS4X	GLRX5	0.565523
613568	AHR	LOC101927865	0.565521
613569	POU2F2	NEUROD6	0.565518
613570	NUP107	CDHR5	0.565515
613571	ZNF85	SDR16C5	0.565513
613572	CERS6	CLN3	0.565512
613573	HEY1	GNL3	0.565511
613574	MYCN	IGSF3	0.565511
613575	ZNF776	CDV3	0.565509
613576	ZNF471	ANAPC10	0.565509
613577	HIST2H2BE	H2AFJ	0.565508
613578	ZNF492	VEZT	0.565504
613579	KDM5B	LOC100505658	0.565502
613580	ZCCHC17	GPR17	0.565501
613581	ZNF282	LSM14A	0.565498
613582	UQCRB	ITPA	0.565497
613583	XRCC4	RPGR	0.565494
613584	RPS10	PCDHGA1	0.565494
613585	PIK3C3	ERVV-1	0.565489
613586	RAN	TESPA1	0.565486
613587	YBX1	SEMA3A	0.565486
613588	ZNF98	PAK7	0.565485
613589	PURG	BAHCC1	0.565484
613590	LARP4	DENND6A	0.565484
613591	SIN3A	ROCK1P1	0.565483
613592	MBD2	TMEM5-AS1	0.565482
613593	ZNF333	CEMIP	0.565481
613594	GMEB1	C2CD5	0.565477
613595	NFE2L2	GTF2H1	0.565477
613596	DAZAP1	TAMM41	0.565476
613597	HMGB3	SPOP	0.565476
613598	NFIC	ECSIT	0.565474
613599	PEG3	TCEB3B	0.565472
613600	RPL6	DNALI1	0.565472
613601	FEZ1	P4HA1	0.565471
613602	RPL35	KMT2A	0.565469
613603	ZNF792	KDM1B	0.565467
613604	ZNF606	ARMCX2	0.565467
613605	HP1BP3	TRMT112	0.565466
613606	PHLDA2	SOGA1	0.565466
613607	ZNF578	PCBP2	0.565462
613608	DUSP22	PCSK7	0.565461
613609	DUS3L	GUCA1B	0.565459
613610	SP8	PFDN1	0.565459
613611	ZNF629	SCARB2	0.565458
613612	ZNF615	LONRF1	0.565458
613613	FOXP1	GOLGA6L10	0.565456
613614	DHX36	ZMYND8	0.565456
613615	ZNF136	MCTS1	0.565456
613616	ZNF542P	ITFG1	0.565454
613617	DMBX1	SNAI2	0.565454
613618	ZNF22	DPYSL5	0.565453
613619	MYNN	RPS28	0.565452
613620	THOC2	ACOX1	0.565452
613621	ENO1	SCYL3	0.565451
613622	ZNF682	CCDC91	0.56545
613623	SMARCC2	CDK12	0.565449
613624	KMT2A	MRPS28	0.565448
613625	KLRG1	CASP2	0.565447
613626	SMC3	HMGA1	0.565445
613627	NFATC4	KPNB1	0.565445
613628	NONO	SNTG2	0.565444
613629	CIC	SARNP	0.565443
613630	ZBTB6	COX16	0.565443
613631	ZNF616	DECR1	0.565442
613632	HDAC6	GRB14	0.565441
613633	RPS4X	POLR2L	0.565437
613634	STAU2	ATP10A	0.56543
613635	TSN	ATN1	0.56543
613636	NFIB	ANKFY1	0.565429
613637	THAP1	PRAF2	0.565428
613638	GIT2	MPND	0.565427
613639	ZNF575	SPTBN4	0.565427
613640	ZNF12	MEPCE	0.565426
613641	RFXANK	RNVU1-19	0.565425
613642	ZNF3	CDKN3	0.565425
613643	PEG3	ZNF451	0.565425
613644	ZNF232	PRKDC	0.565424
613645	KLF1	NAV3	0.565424
613646	LAS1L	MAP2K4P1	0.565423
613647	SP1	EMP2	0.565422
613648	ZNF543	LOC100130744	0.565421
613649	GPANK1	FDX1	0.565419
613650	HINFP	THEM4	0.565419
613651	NELFE	PBK	0.565418
613652	PKM	TNNT1	0.565415
613653	ZNF75A	TEX38	0.565414
613654	YWHAZ	MRPS22	0.565413
613655	ZNF525	ZBED5	0.565413
613656	ZNF254	SVIP	0.565413
613657	ZNF415	HYLS1	0.565412
613658	DGCR8	SERPINI2	0.565411
613659	SMARCA5	RUFY2	0.565411
613660	CREB5	MLLT1	0.56541
613661	NFYB	ZNF292	0.565409
613662	NR2E1	EFNB2	0.565409
613663	THRA	FABP7	0.565407
613664	ZNF24	COPS2	0.565406
613665	KDM4C	SMS	0.565406
613666	ZCCHC17	POLR3K	0.565404
613667	EHF	GRB2	0.565403
613668	MLX	MPZ	0.565402
613669	E2F2	PRRX1	0.565401
613670	ZNF626	TFB1M	0.565401
613671	FEZ1	WDR33	0.565399
613672	ZSCAN2	NAP1L4	0.565399
613673	ZNF454	GAB2	0.565397
613674	CEBPB	ZNF229	0.565394
613675	ZNF300	HECTD1	0.565392
613676	CELF4	GRIK1-AS2	0.56539
613677	NFIL3	RNPS1	0.565389
613678	ZNF720	TBRG4	0.565389
613679	NELFE	UBE2I	0.565388
613680	ZSWIM1	PRSS12	0.565388
613681	DTL	HPD	0.565387
613682	SMARCC1	ITGB3BP	0.565387
613683	ZNF691	ZNF239	0.565386
613684	RAB2A	PPIL3	0.565385
613685	ZNF287	GAP43	0.565384
613686	ZNF672	GRIN3A	0.565382
613687	MLX	MYOF	0.565382
613688	SMARCC1	KIF20B	0.565382
613689	REST	ARHGEF7	0.565382
613690	AKR1A1	KMO	0.565381
613691	ZNF623	ZNF576	0.565381
613692	TAF1A	ITGAE	0.565378
613693	TEAD1	UBE2W	0.565377
613694	SEMA4A	NCOA4	0.565377
613695	ZBTB18	LRRC49	0.565374
613696	MYNN	EIF2B2	0.565374
613697	ZNF641	EREG	0.565372
613698	VEZF1	PIK3R2	0.565371
613699	CTNNB1	CHTF8	0.56537
613700	ZNF692	CDK5RAP3	0.565368
613701	E4F1	BCAP29	0.565367
613702	KLF13	KMT2C	0.565366
613703	SF1	TMEM138	0.565365
613704	GTF2F1	LINC00535	0.565365
613705	RPL35	MRPS5	0.565365
613706	RORB	KIF4B	0.565365
613707	H2AFY	NAPSB	0.565364
613708	RNASEH2C	ARSG	0.565363
613709	ZNF221	CETN3	0.565363
613710	ZNF443	TMPRSS13	0.565362
613711	TCF4	NUP188	0.565361
613712	TFCP2	ZSCAN12	0.565361
613713	GPANK1	CELSR3	0.565361
613714	FOSB	ZNF594	0.565356
613715	SOD1	CCDC85B	0.565354
613716	NUAK1	BBX	0.565353
613717	SREBF2	PTPN22	0.565351
613718	ZNF25	PCK2	0.56535
613719	ZNF43	PAICS	0.565349
613720	UBXN1	ABCC6P2	0.565348
613721	ZNF235	SBK1	0.565347
613722	RAN	PBXIP1	0.565347
613723	CANX	COMMD4	0.565347
613724	SALL3	MYH15	0.565346
613725	SCAND2P	ATE1	0.565345
613726	GMEB1	SREK1IP1	0.565345
613727	GPANK1	LINC00301	0.565344
613728	ZNF629	OLFM3	0.565341
613729	PEG3	ARL8A	0.565341
613730	MIEF1	ITGBL1	0.565341
613731	ZNF525	UQCRB	0.565341
613732	MBD4	PHYHIPL	0.565339
613733	ZNF286A	EXO5	0.565338
613734	RFX2	SCG5	0.565337
613735	E2F2	DPF3	0.565337
613736	BRF2	HAUS3	0.565333
613737	GABPA	DLX4	0.565331
613738	CYCS	HIGD2A	0.56533
613739	POU3F3	PCDH15	0.56533
613740	LRRFIP1	NOL12	0.565328
613741	ZNF211	CACNA2D3	0.565328
613742	RBM8A	SMIM6	0.565327
613743	SOX9	GOLGA8R	0.565326
613744	ZNF570	RAPGEFL1	0.565326
613745	ZNF92	KIF20A	0.565325
613746	HCFC1	PAX7	0.565321
613747	ZNF714	NIPBL	0.56532
613748	ZNF207	GNG3	0.56532
613749	ZRSR2	HCCS	0.565319
613750	HOXD1	VILL	0.565319
613751	NFE2L1	HCG26	0.565319
613752	ZNF319	TCHH	0.565318
613753	ZFP41	PPP2R2C	0.565316
613754	ZNF182	GNA12	0.565316
613755	BATF3	BMP7-AS1	0.565315
613756	KIAA0907	NOP10	0.565315
613757	TCF3	BUB1B	0.565312
613758	ZSWIM1	PPP1R15B	0.565312
613759	PPARD	AQP7P3	0.565312
613760	CYCS	PLXNB2	0.565311
613761	ZNF443	HECTD4	0.56531
613762	ZNF841	AATF	0.565308
613763	SMARCB1	C1orf210	0.565307
613764	ZNF559	CCDC25	0.565306
613765	HMX1	PLXNA2	0.565306
613766	ZNF701	ZNF358	0.565305
613767	KIAA0907	SALRNA2	0.565304
613768	ZNF695	SMTN	0.565301
613769	MGA	CPSF2	0.5653
613770	USP39	GATA3-AS1	0.565299
613771	SIN3A	B3GNT9	0.565299
613772	HCFC1	ZNF550	0.565298
613773	NR2E1	LDAH	0.565298
613774	RBM8A	FAM170B-AS1	0.565297
613775	RPL35	TNFAIP6	0.565297
613776	CERS5	FAM89A	0.565296
613777	ZNF510	LINC00506	0.565294
613778	CRX	CWH43	0.565292
613779	ZCCHC17	CHID1	0.565291
613780	ZNF700	TRAPPC4	0.565289
613781	NFIB	PMEL	0.565289
613782	TGIF2	PARK7	0.565288
613783	CYB5R1	TBX10	0.565287
613784	FOXP2	PLEKHN1	0.565287
613785	ZNF286A	FGF9	0.565285
613786	ZNF275	FAM50A	0.565285
613787	ZNF91	NUP107	0.565285
613788	LCORL	RDH8	0.565284
613789	GTF2B	LGALS12	0.565284
613790	AR	ZBTB42	0.565284
613791	U2AF1	NAPA	0.565283
613792	ZNF189	NTMT1	0.565282
613793	ENO1	LOC100506585	0.565282
613794	ZNF521	GJC3	0.565281
613795	NUAK1	C1QL2	0.565281
613796	MSI1	RNF212	0.565281
613797	PLAG1	UBE2G2	0.56528
613798	DLX2	PKD1L3	0.565278
613799	ZNF610	SMAP1	0.565277
613800	ZNF320	FLJ46906	0.565277
613801	ZNF81	LAS1L	0.565276
613802	ARG2	GPATCH4	0.565275
613803	ZNF611	TSGA10	0.565275
613804	DMRTB1	ZBTB46	0.565275
613805	HEY1	CTLA4	0.565274
613806	POU5F1	FAM150A	0.565274
613807	PDS5A	PSMB5	0.565274
613808	METTL3	TCEAL2	0.565273
613809	STAT1	LVCAT1	0.565273
613810	TRIM24	TERF2IP	0.565273
613811	PKNOX1	POU4F2	0.565271
613812	PPP1R10	LINC01425	0.56527
613813	ZFP1	NBEA	0.565269
613814	SMARCA5	NFIA-AS1	0.565268
613815	ZNF630	PALM2	0.565267
613816	ZSCAN22	GNPAT	0.565266
613817	RNF114	THEGL	0.565266
613818	TFAM	PRKAR2A	0.565266
613819	NCOR1	CEP70	0.565264
613820	HMGB3	KLHDC1	0.565264
613821	CDK2AP1	TKT	0.565263
613822	GTF2A2	FAM212B-AS1	0.565262
613823	ZNF669	GNG5	0.565262
613824	HMG20A	COL6A5	0.565261
613825	TRAF4	ZNF75A	0.565261
613826	GADD45A	GK5	0.565261
613827	CERS6	CD3E	0.56526
613828	CHURC1	PARS2	0.56526
613829	KMT2A	ZNF362	0.56526
613830	ZNF91	PPM1K	0.56526
613831	H2AFZ	UBR5	0.56526
613832	RELA	PTPN1	0.565258
613833	SNAI2	TRNAU1AP	0.565257
613834	CELF4	LOC101930071	0.565257
613835	HINFP	LINC01366	0.565256
613836	GTF2B	LOC642426	0.565255
613837	TFAM	LOC101928417	0.565254
613838	GTF2H3	LOC283214	0.565254
613839	PSMA6	MYOM3	0.565254
613840	SATB1	HAP1	0.565254
613841	ZNF555	HNRNPM	0.565254
613842	MTA3	BCDIN3D	0.565253
613843	IRF3	ZNF83	0.565252
613844	NAP1L1	CLK3	0.565251
613845	PBX4	GSTA2	0.56525
613846	ZCCHC14	PRICKLE2-AS1	0.56525
613847	SPATS2	PSEN1	0.565249
613848	ZNF793	CNTD2	0.565249
613849	TFDP1	RPSAP58	0.565248
613850	ZNF655	MGC34796	0.565248
613851	ZNF83	NEUROG1	0.565247
613852	SOX4	RASGEF1B	0.565246
613853	RAB18	SH2D6	0.565246
613854	ZFP28	TPRXL	0.565245
613855	ZNF155	L2HGDH	0.565245
613856	ODC1	RUFY3	0.565245
613857	CLK1	DEPDC1-AS1	0.565245
613858	FOXN2	CGA	0.565245
613859	SOX11	TANK	0.565245
613860	SMAD1	SESN3	0.565244
613861	SCMH1	NVL	0.565243
613862	SSRP1	DEF8	0.565242
613863	UBXN1	NSFL1C	0.565242
613864	AKR1A1	LOC100129148	0.56524
613865	TCF7L1	TPRN	0.565239
613866	ZNF114	TRIM23	0.565238
613867	OSR1	APBA1	0.565238
613868	C19orf25	SNHG5	0.565236
613869	CTBP1	MAP1S	0.565236
613870	H2AFY	PEG3	0.565235
613871	ILF2	LOC728175	0.565235
613872	KAT2A	MDP1	0.565232
613873	NONO	VPS28	0.565231
613874	MBD2	AGAP4	0.565231
613875	HIVEP2	ATP6V0A1	0.56523
613876	UQCRB	MAP1LC3B2	0.565229
613877	MGA	CCT6P3	0.565228
613878	CUX2	MRPS31	0.565226
613879	TCF3	WDR55	0.565225
613880	KLF17	PSEN2	0.565225
613881	FOS	FREM2	0.565224
613882	ZNF658	LINC-PINT	0.565223
613883	NCALD	IER5	0.565222
613884	ZBTB44	MT1X	0.565222
613885	ARG2	POLDIP3	0.565222
613886	CYCS	CDK5	0.565221
613887	STAU2	LOC101929622	0.565221
613888	HKR1	UBE4B	0.565221
613889	DMRTB1	GPM6B	0.565221
613890	PDCD11	UFC1	0.56522
613891	HES1	SULT2B1	0.56522
613892	NPDC1	ZNF556	0.565217
613893	PKM	PCDHB6	0.565217
613894	HKR1	ADAM22	0.565216
613895	KDM2B	TDH	0.565215
613896	RBBP9	GOSR2	0.565214
613897	FOXJ3	SYTL3	0.565214
613898	ETS2	AFF2	0.565214
613899	ZNF320	SNX5	0.565213
613900	XBP1	HTATIP2	0.565213
613901	SSBP3	STAM2	0.565212
613902	TRIM24	MOB1A	0.565212
613903	ZNF24	POLR2M	0.565212
613904	NR2E1	NMUR2	0.565212
613905	FOXM1	SPRR1B	0.565211
613906	IKZF4	PHF24	0.56521
613907	UBXN1	TEX10	0.565209
613908	TBX1	TAS2R13	0.565209
613909	NCBP2	LOC101927243	0.565209
613910	KDM4D	KTN1-AS1	0.565209
613911	TGIF2	HRCT1	0.565207
613912	YBX1	CXorf38	0.565206
613913	MEIS2	SPON2	0.565204
613914	MRPS25	YME1L1	0.565204
613915	ZNF280D	TBC1D5	0.565204
613916	ZNF33B	ARTN	0.565203
613917	HMGB1	NDUFB1	0.565203
613918	SFPQ	FCRL5	0.565201
613919	YY1	MICAL2	0.565201
613920	ZNF85	IFI44	0.5652
613921	REL	CRNDE	0.5652
613922	GTF3A	IL20RA	0.565199
613923	ZNF454	TMEM41A	0.565199
613924	NONO	METTL3	0.565198
613925	ZNF500	C16orf91	0.565198
613926	ZNF579	EZR	0.565197
613927	GTF3C5	LINC01001	0.565197
613928	GTF2B	ANKRD29	0.565197
613929	ZNF3	ALKBH3	0.565196
613930	EBF2	DYNLL2	0.565195
613931	CLK1	LOC101928137	0.565194
613932	FOXP1	ZNF80	0.565194
613933	ID4	FAM162B	0.565194
613934	XRCC1	OR2L8	0.565193
613935	ZNF84	GPR132	0.565193
613936	ZBTB20	RSRC1	0.565192
613937	CSNK2B	CYB5A	0.565191
613938	ZNF526	OSGIN1	0.565191
613939	PURA	EIF2B3	0.56519
613940	ZNF22	AK4	0.565189
613941	FUBP1	RXRB	0.565188
613942	PDS5A	LOC441666	0.565188
613943	APEX1	RPL15	0.565186
613944	ZNF253	TRNAU1AP	0.565184
613945	SF1	DBNL	0.565183
613946	POLR3A	RAB5A	0.565183
613947	ZNF331	SRGAP2D	0.565181
613948	H2AFY	UGDH	0.565181
613949	PEG3	HAMP	0.565178
613950	RBM8A	RBPMS	0.565178
613951	CBX3	TAOK3	0.565177
613952	RNASEH2C	AOX1	0.565176
613953	CTNNB1	CCNY	0.565176
613954	MBD4	KCTD20	0.565175
613955	ARG1	LOC100996251	0.565174
613956	ZNF711	HTR1E	0.565173
613957	ZNF654	LINC01352	0.565172
613958	TAF1A	SLFN11	0.565172
613959	MRPL1	CEP85	0.565171
613960	CLOCK	DSG2	0.565171
613961	EXO5	PDRG1	0.56517
613962	TIA1	TMEM95	0.565169
613963	ZNF680	LINC01480	0.565169
613964	ZFX	CBWD5	0.565169
613965	NUAK1	GSTTP1	0.565168
613966	MAPK1	ZNF215	0.565166
613967	RFXANK	ISCA2	0.565164
613968	ZSCAN21	TUBGCP4	0.565164
613969	ZNF141	CACNG2	0.565164
613970	DMRT3	LINC01004	0.565162
613971	SP2	NMD3	0.565161
613972	ZNF117	SRP68	0.56516
613973	USF2	ARHGEF19	0.565159
613974	E2F2	EAPP	0.565158
613975	OLIG3	LOC646736	0.565158
613976	RFXAP	APC2	0.565158
613977	SOX3	ETNK1	0.565158
613978	NEUROG1	FOXO1	0.565158
613979	HNRNPH3	GRAMD3	0.565157
613980	SF1	ING3	0.565156
613981	MBD1	NPLOC4	0.565154
613982	ZNF431	ZHX2	0.565153
613983	ZNF254	STX7	0.565153
613984	NR2C1	AQP7P1	0.565152
613985	ZNF567	GCH1	0.565152
613986	JUN	2023-03-01	0.56515
613987	POLE3	CDC20B	0.56515
613988	ZNF619	SKAP1	0.565148
613989	ETV1	ZC4H2	0.565148
613990	SOX4	HDLBP	0.565147
613991	TFDP2	ASH2L	0.565147
613992	BBX	PON2	0.565146
613993	IKZF3	FKBP3	0.565146
613994	SOX4	GPSM1	0.565145
613995	SETBP1	NDFIP1	0.565144
613996	REL	ZXDB	0.565144
613997	ZNF711	ROMO1	0.565143
613998	CHURC1	BCL2L14	0.565143
613999	SMARCC2	ZNF3	0.565141
614000	ZNF880	SLC25A36	0.565141
614001	HNRNPC	POU3F3	0.565139
614002	GRHL2	C8orf49	0.565138
614003	MSX1	NRN1	0.565135
614004	SRRM3	MALRD1	0.565131
614005	HSPA5	DDHD2	0.56513
614006	ZNF542P	AK1	0.56513
614007	CBX3	APBB3	0.56513
614008	H2AFZ	CFB	0.565129
614009	NFIA	PKMYT1	0.565129
614010	MYCL	SORCS2	0.565128
614011	R3HDM2	ANAPC1P1	0.565125
614012	FOXG1	OSER1-AS1	0.565125
614013	LARP1	LOC101927907	0.565125
614014	STAT2	LOC283194	0.565122
614015	ZIC5	2023-09-15	0.565122
614016	TIA1	GPX1	0.565119
614017	ZSCAN18	NIN	0.565118
614018	FOXP4	MADD	0.565117
614019	SCRT2	PPP1R12C	0.565116
614020	RORA	TXNDC9	0.565115
614021	PIR	DUSP12	0.565114
614022	RB1	SYNE3	0.565113
614023	SALL1	LOC100131257	0.565111
614024	POLI	RNF149	0.565111
614025	ZNF84	CTNND2	0.565109
614026	FEZF2	CYR61	0.565108
614027	ZFP91	CDO1	0.565106
614028	ZMIZ1	UNK	0.565105
614029	ZNF770	HELLS	0.565105
614030	DLX3	PTPRA	0.565103
614031	ZNF418	RLIM	0.565103
614032	ENO1	SCARNA9	0.565102
614033	CSNK2B	CTXN2	0.565102
614034	ZBTB4	MN1	0.565101
614035	KIF22	LINC00632	0.565101
614036	FIP1L1	RASSF3	0.565098
614037	ZFP14	MYT1L	0.565098
614038	ZNF337	ATP5EP2	0.565097
614039	TFAM	GMEB1	0.565096
614040	LHX6	SRP19	0.565094
614041	ZNF791	PLCB1	0.565093
614042	TRAF4	MEG9	0.565091
614043	PPP5C	SETDB2	0.565091
614044	ZNF614	ZNF268	0.56509
614045	ZFHX2	WWOX	0.565087
614046	SNRPB2	CCNO	0.565087
614047	ZFP41	SMA5	0.565085
614048	HDAC8	RRAGC	0.565085
614049	APEX1	HDAC1	0.565084
614050	FOSL1	ATP10A	0.565083
614051	HES2	NFYC	0.565083
614052	KIF22	LINC00888	0.565082
614053	ZNF578	IFRD1	0.565081
614054	MYB	CSRP2	0.565081
614055	ZNF223	MDK	0.565081
614056	RPS10	ACTL6B	0.565078
614057	CBFB	PDE9A	0.565078
614058	SOX11	TMEM38B	0.565077
614059	MEIS2	SPATA6	0.565077
614060	RNASEH2C	C11orf24	0.565076
614061	ZNF655	SFR1	0.565076
614062	TET1	LGALS16	0.565076
614063	ATF5	LOC101928128	0.565075
614064	ZNF549	RNF32	0.565073
614065	RCOR1	DNTTIP2	0.565073
614066	MDM2	TBCC	0.56507
614067	ABL1	DBF4B	0.565069
614068	ZNF625	ZNF74	0.565068
614069	ZNF548	EPPIN	0.565068
614070	ZNF331	LOC100505736	0.565068
614071	ZFP1	RPS16	0.565065
614072	KLF13	PRPSAP2	0.565063
614073	YWHAE	RPRD2	0.565061
614074	ZNF384	HLA-G	0.56506
614075	HNRNPLL	EFNA2	0.565059
614076	RBM17	GPX4	0.565058
614077	ZNF226	TMPO	0.565058
614078	ATF4	ZDHHC1	0.565057
614079	RUVBL1	ARMC1	0.565056
614080	ZSCAN18	GTSE1	0.565055
614081	CERS4	FLJ43879	0.565055
614082	SMAP2	TMPRSS11F	0.565055
614083	ZNF793	FBXO34	0.565055
614084	HDAC8	TBX1	0.565054
614085	CFL2	TBRG4	0.565053
614086	EZR	COPZ2	0.565051
614087	ZBTB18	C5orf49	0.565051
614088	LUZP1	PPP1R3D	0.56505
614089	SUCLG1	PGA5	0.56505
614090	ZNF432	TBC1D5	0.565049
614091	ZNF559	DNAJC18	0.565048
614092	SMARCB1	LOC101928891	0.565047
614093	ZNF516	GTF2F2	0.565045
614094	ZNF100	ZBTB10	0.565043
614095	RFC2	C2CD5	0.565043
614096	FOXK2	ZMYND8	0.565042
614097	TRIM28	LOX	0.565042
614098	BRF1	TAF4B	0.565041
614099	SRP9	SRGAP1	0.56504
614100	ZNF688	PEF1	0.565039
614101	RFC2	DSP	0.565038
614102	RAB2A	MAF1	0.565037
614103	ZNF770	TPK1	0.565037
614104	FBXL19	LOC101927550	0.565037
614105	FIZ1	CDK5	0.565036
614106	LEF1	PROSER2	0.565032
614107	ZNF223	DPH3P1	0.565031
614108	POU6F1	ADGRL2	0.56503
614109	NCBP2	LANCL1	0.565029
614110	MSI1	SLC25A14	0.565027
614111	CREB1	LMX1B	0.565026
614112	ZNF184	CREBBP	0.565024
614113	NFYB	TSEN15	0.565024
614114	ZNF682	TMEM14A	0.56502
614115	EMX1	LINC01420	0.56502
614116	GTF2F1	TUBBP5	0.565019
614117	FAAP24	ATP9B	0.565019
614118	NFIB	CHAT	0.565018
614119	ZNF776	TMEM19	0.565015
614120	CBX3	RPL10A	0.565014
614121	ZNF33B	RNU6-2	0.565014
614122	SF3B1	HDLBP	0.565011
614123	ID2	DPY19L1	0.565011
614124	CELF5	SAMD9L	0.565009
614125	ZNF706	FGD5-AS1	0.565008
614126	UBE2K	FOXM1	0.565007
614127	MEIS2	EPHA4	0.565007
614128	SOX11	MT2A	0.565005
614129	NFYB	ACSL6	0.565004
614130	ZKSCAN8	THSD7A	0.565003
614131	KLF12	GTF2H5	0.565002
614132	RPL35	LOC101929415	0.565002
614133	ZNF169	PCDHA9	0.565001
614134	SMAP2	ACTG1	0.565
614135	ZNF285	ZNF226	0.564998
614136	ID1	SLC19A1	0.564997
614137	TAF7	CD300LG	0.564997
614138	EOMES	PPFIA1	0.564997
614139	RAD21	SUDS3	0.564997
614140	TBL1XR1	BFAR	0.564997
614141	TSNAX	PPP6C	0.564996
614142	ZFHX2	DCTN4	0.564995
614143	ZBED6	G2E3	0.564994
614144	ZSCAN26	SPATA9	0.564994
614145	TFAP4	POLR3GL	0.564993
614146	ZNF74	AP3S2	0.564992
614147	UBB	SNHG22	0.564991
614148	UQCRB	NRON	0.564991
614149	FOXN3	GRIA1	0.564987
614150	ZNF22	ZNF518B	0.564986
614151	CHURC1	NUDCD2	0.564985
614152	EWSR1	TSPAN13	0.564985
614153	TSN	MAGOHB	0.564985
614154	ZFPM1	PPP1R14C	0.564983
614155	PAX6	HLA-F-AS1	0.564982
614156	USF2	TICAM1	0.564981
614157	SFPQ	ANLN	0.56498
614158	SPAG7	TAF7L	0.56498
614159	POU2F1	RMI1	0.564978
614160	H2AFZ	TNNC2	0.564977
614161	STAT1	CDC5L	0.564976
614162	TIMM8A	MRPL33	0.564972
614163	MRPL1	2023-09-10	0.564971
614164	SIN3A	PDE6C	0.56497
614165	POU3F3	HEXB	0.564969
614166	MTERF1	LOC101928718	0.564969
614167	PBX2	CEP295	0.564969
614168	ZNF821	CCDC170	0.564968
614169	GTF3C2	PEPD	0.564968
614170	ZNF22	PAK1IP1	0.564967
614171	HMG20B	BNIP3	0.564967
614172	ZC3H11A	RLIM	0.564967
614173	ZBTB34	SCAMP1	0.564966
614174	FOXN4	OR7D2	0.564965
614175	ZNF286B	GSE1	0.564965
614176	RPL6	SLC16A6	0.564963
614177	GLYCTK	ESPL1	0.564962
614178	KIAA0907	ZNF410	0.564962
614179	FOS	CHMP1B2P	0.564962
614180	PBX2	MAPK8IP1	0.56496
614181	HDAC1	FAM86DP	0.564959
614182	DGCR8	CIITA	0.564959
614183	CTBP1	ADAMTS20	0.564957
614184	KMT2A	USP37	0.564957
614185	DNMT1	PET117	0.564955
614186	CXXC1	HYAL1	0.564955
614187	YWHAE	ITM2C	0.564955
614188	ZNF544	FLJ12825	0.564954
614189	ZNF287	ITGB8	0.564953
614190	ZNF33A	R3HCC1	0.564952
614191	VPS72	TSC22D1	0.564952
614192	ABCF2	CCDC167	0.564951
614193	SRP9	FAM50A	0.564951
614194	ZIC5	XRCC6BP1	0.564951
614195	SAP30	SBF1	0.56495
614196	BACH2	FGB	0.564948
614197	YWHAZ	PKIG	0.564947
614198	DAZAP1	2023-03-01	0.564947
614199	ZCCHC17	ZNF593	0.564946
614200	ZNF672	ITPA	0.564946
614201	THRB	MORN5	0.564946
614202	BCL11B	TCF12	0.564945
614203	PKNOX1	FAM122C	0.564944
614204	EWSR1	LOC389705	0.564944
614205	ZNF45	GMIP	0.564943
614206	ATF4	KLC1	0.564943
614207	ZNF830	PPP2R5E	0.564941
614208	ZNF768	LOC101928731	0.564941
614209	RFX1	LINC01057	0.564941
614210	ZNF746	CEACAM8	0.564939
614211	ZNF3	IQSEC2	0.564939
614212	GTF2B	GDAP1L1	0.564938
614213	IRF3	TOE1	0.564938
614214	EEF1D	MRPL19	0.564936
614215	GTF2I	TAF1L	0.564936
614216	PKM	DERA	0.564932
614217	ZNF362	DNAJC6	0.564932
614218	NUAK1	ARFGEF1	0.564931
614219	HMGA2	LINC01351	0.564927
614220	MEIS2	GIPC2	0.564927
614221	ZNF714	ATP2B1	0.564926
614222	DGCR8	LRRC49	0.564926
614223	SMARCA1	NEMP1	0.564925
614224	ZNF606	RPS15	0.564922
614225	ZNF519	ZNF708	0.564918
614226	TPI1	MYT1	0.564918
614227	ZNF148	SH3GLB1	0.564915
614228	MXD3	PRDX5	0.564915
614229	TAGLN2	GTF2A2	0.564913
614230	ZNF148	ZFP3	0.564913
614231	HKR1	SPATA7	0.564912
614232	NANOG	LOC100506083	0.56491
614233	ZNF367	DDX25	0.56491
614234	TCEAL2	RAB35	0.564909
614235	TAL1	ZFYVE27	0.564909
614236	NELFE	ARMCX1	0.564908
614237	CEBPZ	FAM213B	0.564908
614238	RAD21	KIF5B	0.564908
614239	ZNF501	SKA2	0.564908
614240	ZNF35	AGBL5	0.564905
614241	DIS3	LOC727896	0.564905
614242	ZNF33B	TPD52L2	0.564904
614243	NFIX	UBE2C	0.564904
614244	ZNF71	B3GAT1	0.564903
614245	ZNF561	TRIM2	0.564903
614246	RPL35	MIS12	0.564902
614247	A1CF	NAT8	0.564901
614248	PPP1R10	SURF4	0.564901
614249	NFAT5	HPGDS	0.5649
614250	ZNF706	CTNNB1	0.564897
614251	MXI1	RARS	0.564895
614252	ZNF485	ZNF718	0.564895
614253	NFE2L2	CAND2	0.564894
614254	NFIB	RPS12	0.564894
614255	PAX6	PPAT	0.564891
614256	ZNF687	SPRTN	0.56489
614257	APEX1	LINC01420	0.564889
614258	HLCS	AKR7A2	0.564889
614259	ZNF582	LEF1	0.564887
614260	ZNF227	LINC00997	0.564886
614261	JUND	CRY1	0.564886
614262	CTNNB1	NF1	0.564884
614263	EHF	CELSR3	0.564883
614264	TMEM33	FGD5-AS1	0.564883
614265	HOXC11	FGF14	0.564879
614266	BBX	PGBD4	0.564879
614267	TCF4	SAYSD1	0.564879
614268	MBD4	NAMA	0.564878
614269	BRF2	CTAGE5	0.564878
614270	MYC	POT1	0.564878
614271	HMGN3	CTNNA1	0.564877
614272	ZNF689	ITGB3	0.564877
614273	NONO	KCNK9	0.564876
614274	YBX1	RPL41	0.564875
614275	FOXN4	RRM1	0.564873
614276	RPS10	NAV2	0.564873
614277	RB1	SOX3	0.564872
614278	RORB	PCDHA3	0.564871
614279	HNRNPH3	DNM1P41	0.56487
614280	ZMAT2	ENDOV	0.564868
614281	FOXM1	AURKA	0.564866
614282	ZNF525	ERP44	0.564866
614283	CXXC1	MYOZ1	0.564866
614284	ZNF536	RPRD2	0.564864
614285	GPAM	CCDC177	0.564864
614286	BRF1	GPR21	0.564864
614287	KIAA0907	DYNC1LI2	0.564863
614288	ZNF136	SLC4A10	0.564863
614289	CCDC25	SFR1	0.564862
614290	ZNF280B	ANKRD49	0.564862
614291	SMARCC2	POU2F1	0.564861
614292	ZNF425	RNF157	0.564861
614293	TRIM28	MRPL17	0.56486
614294	RIOK2	GINS3	0.564856
614295	CDC5L	SPDYE1	0.564855
614296	SMARCB1	ASB8	0.564854
614297	HES6	WDR1	0.564854
614298	ZNF234	EREG	0.564853
614299	HDAC2	GART	0.564852
614300	NEUROD1	MFAP4	0.564851
614301	E2F7	GMEB1	0.564849
614302	KLF6	SUPT5H	0.564849
614303	ZNF121	PSKH1	0.564848
614304	ATF4	NFIA	0.564847
614305	SOX3	CYLC2	0.564846
614306	HMGB3	RCC1	0.564846
614307	TAF7	HFE	0.564845
614308	ING4	RAD51AP1	0.564845
614309	FOXN2	STK17A	0.564845
614310	ZNF461	NAA60	0.564844
614311	NKX3-1	PSMA5	0.564843
614312	SSBP3	CIRBP-AS1	0.564843
614313	ZBTB20	FLNA	0.564842
614314	ZNF543	FAM64A	0.564841
614315	U2AF1	THOC3	0.56484
614316	SUPT20H	EXT2	0.564839
614317	ZNF821	HHIP	0.564837
614318	WDR83	ZDHHC6	0.564834
614319	RFC2	STOX2	0.564834
614320	RBM3	C14orf119	0.564834
614321	HDAC8	P2RX5	0.564833
614322	RELA	RPL39L	0.564832
614323	IKZF3	TMEM55B	0.564831
614324	MAZ	CUL5	0.56483
614325	NEUROD2	TSN	0.564829
614326	ZSCAN2	MAP3K1	0.564828
614327	GLI3	CD68	0.564828
614328	ETFB	RHOBTB3	0.564827
614329	ZHX3	WBP5	0.564826
614330	SMUG1	HIPK3	0.564825
614331	CELF5	TCTE3	0.564824
614332	SP8	MAN2B1	0.564824
614333	RFX4	NUP210	0.564823
614334	TSNAX	FUCA1	0.564823
614335	SPAG7	UNK	0.56482
614336	P4HB	SCAPER	0.564818
614337	MITF	B4GALT6	0.564815
614338	R3HDM2	TMEM179	0.564814
614339	PHF2	DESI1	0.56481
614340	SALL1	TEX101	0.564809
614341	RAN	WDR76	0.564808
614342	ZNF239	SH2B3	0.564807
614343	HMGB2	C11orf70	0.564806
614344	HNRNPLL	ABHD2	0.564806
614345	FOXK2	C10orf67	0.564805
614346	STAT5A	LRRC8C	0.564804
614347	FOXK2	SYCE2	0.564803
614348	CREB1	METTL3	0.564803
614349	ZNF789	XPO6	0.564801
614350	SALL1	YIF1A	0.5648
614351	ZNF711	ITGB3BP	0.564799
614352	MZF1	AOC3	0.564798
614353	GLIS3	GOLGA8DP	0.564793
614354	SMARCA5	MOCOS	0.564792
614355	ZNF580	PXK	0.56479
614356	U2AF1	YME1L1	0.56479
614357	ZNF570	CLSPN	0.564789
614358	BCL11A	CRMP1	0.564787
614359	MEIS2	ELAVL1	0.564787
614360	FOXK1	TACC2	0.564787
614361	HDAC2	SNORA71C	0.564785
614362	POLI	SLC22A4	0.564784
614363	SOD1	AMZ2P1	0.564784
614364	RCOR1	KCNJ14	0.564781
614365	ZEB1	COX6B2	0.564781
614366	P4HB	EXOSC3	0.564781
614367	CREB1	ZNF84	0.56478
614368	VEZF1	TMPO	0.564777
614369	E2F8	ZNF620	0.564777
614370	ZNF649	AASS	0.564776
614371	PROX1	RSPO3	0.564775
614372	SEMA4A	TPRA1	0.564773
614373	ZSCAN16	CEP76	0.564772
614374	CNOT3	NASP	0.564771
614375	ASCC1	TNFRSF1A	0.564771
614376	SNRPB2	ATP2A1	0.56477
614377	ZNF267	SNHG3	0.564769
614378	ZNF263	CDKL5	0.564768
614379	RLF	WBP4	0.564767
614380	ZNF587	TSPAN9	0.564766
614381	KDM4C	SLC4A1AP	0.564766
614382	MRPL2	SERF2	0.564765
614383	ZNF337	TSHZ3	0.564762
614384	SMC3	LBHD1	0.564762
614385	RPS4X	PSMD10	0.564761
614386	DEAF1	MYD88	0.564759
614387	YBX1	IBA57-AS1	0.564758
614388	UBXN1	SLC39A3	0.564757
614389	ZNF461	SERPING1	0.564756
614390	TIMM44	AP1B1	0.564756
614391	GTF2H3	VWA8	0.564755
614392	ZNF581	LOC101928567	0.564753
614393	FOXP1	FBXO11	0.564753
614394	RPL6	NOL4L	0.564752
614395	KLF8	LINC00689	0.564752
614396	DLX3	CDC45	0.564751
614397	ZNF461	MOXD1	0.564748
614398	MRPL1	GIPC2	0.564747
614399	HIVEP2	KRIT1	0.564743
614400	PKNOX2	CMBL	0.564741
614401	SFPQ	TIRAP	0.56474
614402	KDM2B	NSMCE1	0.564739
614403	MEIS2	STX1A	0.564735
614404	CREBZF	ATP6V1E1	0.564733
614405	NANOS1	PLEC	0.564732
614406	CYCS	ATP5I	0.564731
614407	ABCF2	ACADVL	0.564731
614408	ZBTB4	RBFOX2	0.56473
614409	PRDM5	LINC00671	0.56473
614410	GLIS2	RNF26	0.56473
614411	NR2C1	MAT2B	0.564727
614412	ATF2	C19orf52	0.564727
614413	ZNF569	LOC101929660	0.564727
614414	P4HB	NOLC1	0.564727
614415	THAP1	BBS5	0.564726
614416	ZNF526	CXADR	0.564726
614417	KDM2B	MRPL49	0.564723
614418	HINFP	ZCCHC8	0.564723
614419	ZNF444	GNE	0.564722
614420	LRRFIP1	HIPK2	0.564722
614421	RNASEH2C	TNPO3	0.56472
614422	HDAC3	LOC171391	0.564719
614423	EWSR1	LOC100652999	0.564718
614424	RAB14	GAPDHS	0.564718
614425	ANXA11	CIT	0.564716
614426	MED30	ATP6V0D2	0.564715
614427	ZNF639	WDR36	0.564714
614428	MAGEF1	VEGFA	0.564714
614429	LSM6	CRCP	0.564712
614430	ZNF160	FAM50A	0.564712
614431	BCLAF1	UBE3B	0.564712
614432	BCL11B	USP24	0.564711
614433	CANX	PPP1CB	0.564709
614434	HES6	TICRR	0.564708
614435	CXXC1	C15orf41	0.564708
614436	OTX1	MPI	0.564707
614437	PKNOX1	MUT	0.564707
614438	GTF3C5	LOC100288748	0.564707
614439	GTF2A1	SMARCC2	0.564706
614440	CCNT2	VLDLR-AS1	0.564705
614441	EWSR1	FKBP2	0.564704
614442	CREB3L4	IL1RAPL1	0.564702
614443	DMAP1	VAPB	0.564701
614444	FUBP1	SERPINF2	0.564701
614445	SCRT1	C3orf80	0.564701
614446	ZNF708	ANKRD26	0.564699
614447	NELFE	GTF3C6	0.564698
614448	ZNF135	CEP41	0.564698
614449	ZSCAN31	SNAP47	0.564697
614450	CREM	TMOD2	0.564695
614451	ABL1	TRIM58	0.564694
614452	SMAD1	COMT	0.564693
614453	GATA1	GANC	0.564693
614454	ZNF141	CELF2-AS1	0.564691
614455	ZNF358	SLC25A27	0.56469
614456	ZNF184	PDE6D	0.564689
614457	TFAP4	SUV39H2	0.564687
614458	TAF7	ARPIN	0.564687
614459	EP300	BTG3	0.564685
614460	ZKSCAN1	CDH12	0.564685
614461	CTNNB1	FERMT2	0.564684
614462	KDM4B	FBXW4	0.564683
614463	SP4	CEP97	0.564683
614464	ZNF567	PURB	0.564683
614465	REST	PCBP2-OT1	0.564682
614466	NFYB	PEBP1	0.564682
614467	POLE3	LRRC32	0.564681
614468	ZNF184	SGOL2	0.564681
614469	MAF	C16orf45	0.56468
614470	ZNF787	METTL2B	0.56468
614471	SMC3	ADAM22	0.564679
614472	RBPJ	LEO1	0.564677
614473	GTF3A	YAF2	0.564677
614474	RAB2A	UBP1	0.564676
614475	SALL1	SPATA7	0.564676
614476	ZCCHC14	PFKL	0.564674
614477	ZNF652	ACTA2	0.564674
614478	SOX4	SLC2A1	0.564673
614479	LIN28B	C8orf59	0.564673
614480	EXO5	PDE1A	0.564673
614481	PDS5A	LDHB	0.564673
614482	HDAC2	AATF	0.564671
614483	RPL6	MRPL39	0.564671
614484	SSBP3	ESRRA	0.564671
614485	ZNF493	STX5	0.564671
614486	ACO1	COA1	0.56467
614487	PDCD11	DAG1	0.564668
614488	TAF9	C14orf2	0.564668
614489	TGIF2	ADGRA3	0.564667
614490	ZNF211	HDAC8	0.564667
614491	TIMM44	LRRC55	0.564667
614492	HEY2	ATP6V0C	0.564666
614493	PRDX5	OTUB1	0.564665
614494	ZNF3	HIST1H3E	0.564665
614495	ZNF283	MYH9	0.564665
614496	EGR1	LACTB2-AS1	0.564665
614497	SETBP1	SNAPC1	0.564664
614498	UBE2V1	ICMT	0.564657
614499	PKM	PCID2	0.564657
614500	RAN	SSRP1	0.564654
614501	NME1	TP53	0.564654
614502	ZNF329	COL7A1	0.564653
614503	NFYB	ATAD5	0.564651
614504	XRCC4	YIPF3	0.564647
614505	PPP5C	RAB39B	0.564647
614506	ZNF384	COL1A2	0.564645
614507	ZNF627	LOC100505736	0.564644
614508	HHAT	KPNA3	0.564644
614509	ARNT2	HEATR5A	0.564643
614510	TFAP2A	POU5F1P5	0.564643
614511	SIX5	PCBD2	0.564642
614512	MTF1	ACSM2B	0.564642
614513	ESR2	ALOX15P1	0.564641
614514	TRAF4	BRE	0.56464
614515	ZNF792	SLC3A2	0.564639
614516	ZNF232	AP2B1	0.564638
614517	PKM	ERI3	0.564638
614518	HESX1	PRKAG1	0.564637
614519	ZNF174	KLF6	0.564635
614520	FOXP1	LOC400940	0.564632
614521	ZNF513	MBP	0.564631
614522	DMC1	GJB7	0.564629
614523	U2AF1	PLEKHG4B	0.564629
614524	ZNF701	RSPRY1	0.564628
614525	EBF2	TRIB1	0.564628
614526	NEUROD2	C2orf48	0.564627
614527	CFL2	HPCA	0.564627
614528	CTBP2	HSPD1	0.564625
614529	ZNF100	OXCT1	0.564624
614530	NFIB	PLCG2	0.564624
614531	MYLK	CDKN2B-AS1	0.564622
614532	SOX1	SNORA41	0.56462
614533	ZNF626	FGFBP2	0.564618
614534	RBM7	MLF1	0.564617
614535	SALL2	MAEA	0.564616
614536	HEY1	RMST	0.564615
614537	ZNF845	ATP2B2	0.564613
614538	ZNF267	LOC100506679	0.564612
614539	ZNF397	CPAMD8	0.564611
614540	HIRIP3	CENPC	0.56461
614541	ZIC5	PTPRZ1	0.56461
614542	SPIB	NSMAF	0.564609
614543	ZNF91	TMEM106B	0.564609
614544	ZNF138	IL10RB	0.564608
614545	MGA	CEP85	0.564608
614546	ZC3H11A	MLLT6	0.564606
614547	TFAP2C	ANKRD1	0.564606
614548	HIST2H2AB	GNA14	0.564605
614549	TRIM24	ANXA6	0.564605
614550	ZFP37	ABCE1	0.564605
614551	ARGFX	UBN1	0.564604
614552	PBX3	ZNF80	0.564604
614553	HIF3A	ADSL	0.564602
614554	NR4A1	SPPL3	0.564602
614555	NAP1L1	HIPK2	0.564602
614556	ZNF141	CRISPLD1	0.564602
614557	MRPS25	TSSK3	0.564601
614558	PRDM4	TOMM70A	0.564601
614559	SUZ12	DTX4	0.5646
614560	ZSCAN20	BCL10	0.5646
614561	TOB2	CFAP97	0.5646
614562	ZNF394	GALNT11	0.5646
614563	YOD1	FOXP1	0.564598
614564	GTF2A2	ULK4	0.564598
614565	T	PCAT1	0.564598
614566	ZNF763	PCDH9-AS2	0.564597
614567	SND1	CGA	0.564597
614568	YEATS4	PLXNB2	0.564597
614569	REST	MESDC1	0.564596
614570	PIK3C3	LANCL2	0.564591
614571	AFF4	PYCARD	0.564591
614572	FOSB	LOC101928118	0.56459
614573	EXOSC3	ARL5B	0.564589
614574	ZNF263	ERICH1	0.564586
614575	EZR	EXOC3L1	0.564586
614576	GTF2I	2023-09-03	0.564584
614577	ZNF285	GOLGA6C	0.564584
614578	P4HB	NXF1	0.564584
614579	NME1	FAM49B	0.564584
614580	IRF7	TTC12	0.564582
614581	CTNNB1	LCE3D	0.564581
614582	ZNF280B	SLC35A3	0.56458
614583	CARF	DPH6-AS1	0.564579
614584	ZNF114	AKAP3	0.564579
614585	ZNF718	PARP3	0.564578
614586	POU2F1	HIF3A	0.564578
614587	ZNF333	KCNH2	0.564577
614588	CUX1	FNDC8	0.564577
614589	ZNF529	ZC3H3	0.564576
614590	E2F3	C7orf60	0.564571
614591	ZNF71	ZNF274	0.564571
614592	PBX2	LOC730183	0.56457
614593	SMARCA5	DCXR	0.56457
614594	ZDHHC15	TOE1	0.56457
614595	ZBTB5	PDCD11	0.564569
614596	ZNF117	DDX26B-AS1	0.564568
614597	ZEB2	TCEAL1	0.564567
614598	RBFOX2	SUMO1P3	0.564566
614599	FEZ1	LOC101928580	0.564564
614600	BHLHE40	MTRNR2L6	0.564564
614601	CPEB1	KATNA1	0.564562
614602	ZNF229	CATSPER2P1	0.564562
614603	EBF2	HAUS6	0.564562
614604	ZNF320	NKRF	0.564562
614605	LHX2	SNRPD3	0.564561
614606	ZNF555	KIAA1257	0.564559
614607	NELFA	STX7	0.564559
614608	ZNF205	KRBA1	0.564559
614609	RBM17	DPH6-AS1	0.564559
614610	CTCFL	CLEC1B	0.564557
614611	ZNF551	ELF2	0.564556
614612	ZNF653	CUL7	0.564556
614613	EEF1D	ZMIZ1	0.564555
614614	ZNF226	LINC00881	0.564553
614615	TP53	TOMM5	0.564553
614616	POU6F1	ASNS	0.56455
614617	FLI1	LLGL2	0.56455
614618	SALL3	CLNS1A	0.564548
614619	GTF3A	AGAP7P	0.564547
614620	SFT2D1	DDA1	0.564546
614621	ZNF696	THRA	0.564545
614622	ZNF708	NUDT15	0.564544
614623	CXXC1	PTPMT1	0.564544
614624	ZNF200	SHTN1	0.564544
614625	MDM2	NDUFB9	0.564543
614626	E2F2	FGL1	0.564541
614627	MEIS2	CBX8	0.564541
614628	YWHAZ	DDX39A	0.56454
614629	BPTF	CHURC1	0.56454
614630	LSM6	SNUPN	0.564539
614631	ZNF784	LPIN2	0.564537
614632	ZNF345	NUDT5	0.564537
614633	SOX2	RRM2	0.564537
614634	SP110	C6orf89	0.564536
614635	SF3B1	C9orf117	0.564534
614636	ZNF335	BAIAP2-AS1	0.564531
614637	ZFP28	XBP1	0.56453
614638	ZNF480	DTL	0.56453
614639	MZF1	DNAH8	0.564529
614640	NME1	MT1X	0.564529
614641	ZNF14	MAGEE1	0.564526
614642	ZFHX3	NOL10	0.564525
614643	ZNF577	ZNF330	0.564524
614644	PHF2	HK1	0.564524
614645	SOX5	MAP1B	0.564523
614646	MDM2	ARID5B	0.56452
614647	HIVEP2	PSKH1	0.56452
614648	TFCP2	TESPA1	0.564519
614649	ZNF713	MFSD2A	0.564517
614650	TRMT1	TCOF1	0.564516
614651	TGIF2	SMOX	0.564516
614652	MXD3	HBP1	0.564516
614653	ZNF630	PALM3	0.564516
614654	ANXA11	LINC00467	0.564516
614655	TAF7	PGBD5	0.564515
614656	STUB1	SNAPC5	0.564514
614657	ZNF566	TMEM178A	0.564512
614658	GABPA	RALGAPA2	0.564509
614659	MEX3C	SEMA3F	0.564508
614660	ZNF565	PRMT5	0.564508
614661	ZNF835	MRPS16	0.564507
614662	ZNF658	AGBL2	0.564507
614663	T	BICD2	0.564505
614664	BAX	ABHD3	0.564504
614665	ZNF793	DDX23	0.564502
614666	HEY1	TUBGCP3	0.564502
614667	ZNF695	ZNF595	0.564501
614668	ZBTB34	DENND1A	0.564498
614669	KAT2A	ANKRD30B	0.564496
614670	ZNF319	REV3L	0.564494
614671	NFYA	DUSP7	0.564494
614672	ZBTB6	SLC35B4	0.564494
614673	YWHAZ	CXADR	0.564494
614674	HLTF	UBE2L3	0.564494
614675	ZNF85	UBE2D4	0.564493
614676	BPTF	SYNRG	0.564491
614677	ID4	RAB4A	0.564491
614678	ZNF217	PTMS	0.56449
614679	EEF1D	CLK4	0.564488
614680	NFE2L1	UGT8	0.564487
614681	GTF2A2	HLF	0.564487
614682	ZCCHC17	CBL	0.564487
614683	PHTF1	PIK3R5	0.564485
614684	ILF2	LOC643072	0.564484
614685	DIS3	LIPE	0.564483
614686	ZBTB8B	RHBDF1	0.564483
614687	ILF2	ARF4	0.56448
614688	ZNF184	IGFBP7	0.564479
614689	GLI2	FBXL20	0.564475
614690	RAB14	GSS	0.564473
614691	ZBTB17	SPIN1	0.564473
614692	RFX3	LONP1	0.564471
614693	ZSCAN9	ZC3H6	0.564471
614694	PHF2	LMO1	0.56447
614695	ZNF160	PCDH8	0.564467
614696	NR2F2	LINC00271	0.564465
614697	ZNF846	RTN1	0.564461
614698	NFYC	THAP7	0.564459
614699	ZNF548	SCAMP3	0.564458
614700	NFIA	HSPE1	0.564458
614701	NXPH3	ZNF347	0.564457
614702	BDP1	ZSCAN16-AS1	0.564456
614703	FUBP1	TPK1	0.564456
614704	CDK2AP1	SPANXA2-OT1	0.564455
614705	ASCC1	CHCHD3	0.564455
614706	RPL35	RHOH	0.564455
614707	TIA1	SPTAN1	0.564454
614708	ID1	PRH2	0.564454
614709	ZNF410	AKR1A1	0.564454
614710	FOXP1	ZFP91	0.564453
614711	SMARCB1	ZNF286A	0.564452
614712	ANXA11	VPS37C	0.56445
614713	ATOH7	MAPK7	0.564448
614714	ZNF526	GUSBP3	0.564446
614715	SRF	INHA	0.564446
614716	ZCCHC14	ZNF559	0.564443
614717	SNRPB2	FAM136A	0.564443
614718	FOXD4	RAB30	0.564442
614719	ZNF497	IPO7	0.56444
614720	MEIS2	UPF2	0.56444
614721	ZNF726	RNF126	0.564437
614722	NELFB	TMED10P1	0.564437
614723	FOXK2	HNRNPU-AS1	0.564436
614724	ZNF44	PAK1IP1	0.564436
614725	MRPL2	TTC25	0.564436
614726	LRRFIP1	SEZ6L	0.564436
614727	MEIS2	LINC00998	0.564435
614728	GTF2B	TGFB2	0.564435
614729	ASCL2	RSPRY1	0.564434
614730	ZNF24	ZNF320	0.564434
614731	EEF1D	GCSH	0.564432
614732	BRF2	ZNF32	0.564432
614733	MEF2C	BMPR2	0.564431
614734	NANOG	IKBIP	0.564431
614735	CSNK2B	GNL3	0.564429
614736	CEBPA	KLHL38	0.564428
614737	BACH2	TMEM105	0.564427
614738	CDC5L	KIAA1143	0.564426
614739	ID4	NDRG3	0.564426
614740	THAP5	NOTCH2NL	0.564423
614741	NPDC1	WARS2	0.564421
614742	PRDX5	TMEM258	0.564421
614743	FOXG1	POLR1C	0.564421
614744	ZNF22	NARS	0.56442
614745	TCEAL6	ZFR2	0.56442
614746	ZNF800	FNIP1	0.564418
614747	PBX2	CCDC8	0.564417
614748	POLE3	CASP8AP2	0.564416
614749	ZNF253	PMM2	0.564414
614750	ZNF670	AP3D1	0.564412
614751	ZNF77	TRIM16	0.564411
614752	ZNF302	PHF20L1	0.56441
614753	GOT1	ARNT2	0.564409
614754	VEZF1	GPS1	0.564408
614755	POU2F1	MPP4	0.564408
614756	CEBPZ	C11orf96	0.564408
614757	TFAM	SSR4	0.564407
614758	ETS2	SF3A2	0.564404
614759	ARID3C	GUSBP9	0.564403
614760	SMARCB1	EEF1B2	0.564403
614761	ID1	DAP	0.5644
614762	NONO	COX8A	0.564399
614763	RNASEH2C	TSSC4	0.564398
614764	SNRNP70	ZNF674-AS1	0.564396
614765	U2AF1	GALNT1	0.564396
614766	ZNF146	PNPLA1	0.564396
614767	BHLHE22	GAREM	0.564394
614768	FOS	LAMTOR2	0.564394
614769	ZFHX2	JADE1	0.564388
614770	ZRSR2	MAPRE3	0.564387
614771	HDAC2	TWF2	0.564386
614772	EMX2	RNF114	0.564385
614773	RBPJ	ARHGAP21	0.564384
614774	DNAJC21	CCNT2	0.564381
614775	MXI1	RTKN	0.564379
614776	GTPBP1	RABL6	0.564377
614777	NFIB	HTATIP2	0.564377
614778	MED30	CP	0.564376
614779	ZNF668	MAP1LC3B2	0.564375
614780	CEBPZ	NPAS1	0.564374
614781	ELF2	TMEM116	0.564374
614782	SPAG7	PIP5KL1	0.564373
614783	ZNF782	CBLC	0.564372
614784	ZNF2	MYO15B	0.564372
614785	TEAD2	LAGE3	0.564371
614786	UQCRB	CBWD2	0.564371
614787	ABL1	CD27	0.564365
614788	ZNF707	SGK494	0.564364
614789	SRBD1	2023-03-05	0.564362
614790	ZBTB37	SNTB2	0.564362
614791	TEAD2	LINC01558	0.564362
614792	ZNF302	DHRS1	0.564361
614793	PML	RSRP1	0.56436
614794	SOX4	WDR41	0.56436
614795	ZNF441	PLXNB2	0.564358
614796	NUAK2	SNORA69	0.564356
614797	GLI3	SLC2A3	0.564352
614798	EGR1	ADAM22	0.564351
614799	EIF5A2	UPF3A	0.564351
614800	NR2C1	GPT	0.564349
614801	SMARCA5	TFAP4	0.564349
614802	CKMT1B	SRCAP	0.564349
614803	TCF7L2	RIC8B	0.564348
614804	MEIS2	PUM2	0.564348
614805	DTL	FZD1	0.564347
614806	CSNK2B	NAA60	0.564346
614807	MAF	FDPSP2	0.564344
614808	PEG3	SDSL	0.564344
614809	MTHFD1	PLK4	0.564344
614810	NPDC1	TMEM59L	0.564344
614811	ETV5	FAM66A	0.564342
614812	RELA	FAM96A	0.564342
614813	ZNF410	UHRF1	0.56434
614814	CUX1	SPIN2B	0.564335
614815	ADARB1	KPNA3	0.564332
614816	ZNF415	CILP	0.564332
614817	RORB	KRTCAP3	0.564331
614818	ZNF786	AXIN1	0.564331
614819	SRP9	ZNF92	0.564329
614820	HSF4	IL18R1	0.564329
614821	BAD	OXGR1	0.564328
614822	KDM2A	TRDMT1	0.564327
614823	ZNF765	PLEKHG4B	0.564327
614824	INSM1	SECISBP2L	0.564325
614825	ILF2	USP14	0.564325
614826	ZNF280D	NXF1	0.564324
614827	PSMC2	PTBP1	0.564323
614828	ZNF564	TRAF4	0.564322
614829	LHX2	NHEJ1	0.564319
614830	TET1	TAPBP	0.564316
614831	ZNF256	TMEM176B	0.564314
614832	RLF	CFAP44	0.564314
614833	TBL1XR1	NDUFB10	0.564314
614834	LUZP2	NAP1L3	0.564312
614835	HDAC8	SDHB	0.564308
614836	TBX15	PEX6	0.564306
614837	CCNT2	CD82	0.564305
614838	HES1	INPP4A	0.564305
614839	NPDC1	EYA2	0.564305
614840	ZNF577	ZNF432	0.564304
614841	KAT2A	CEP85	0.564304
614842	HMGN3	WNT4	0.564303
614843	TBL1XR1	PACSIN1	0.564301
614844	EGR3	WSB1	0.564299
614845	SOX4	DEF8	0.564298
614846	TAF1A	SLC43A1	0.564298
614847	PQBP1	SHMT2	0.564298
614848	ATF4	TTC21B	0.564298
614849	HIVEP2	CSNK1A1	0.564298
614850	SFPQ	DPY19L1P1	0.564298
614851	GLYCTK	ASS1	0.564297
614852	TRAF4	RQCD1	0.564297
614853	NAP1L1	SECISBP2	0.564296
614854	USP39	NMRAL1	0.564295
614855	MYB	GOLPH3	0.564295
614856	SOX5	TMEM59L	0.564294
614857	CSNK2B	AHCY	0.564294
614858	IRF7	CALN1	0.564293
614859	YWHAE	PES1	0.564293
614860	EWSR1	LINC01232	0.56429
614861	H2AFZ	NYX	0.564287
614862	NFYB	ADCK2	0.564286
614863	BCL6	SPRY2	0.564283
614864	AHCTF1	AMPH	0.564283
614865	ZNF468	ARMC5	0.564281
614866	ZNF689	GPC4	0.56428
614867	ASH2L	DNAJC6	0.56428
614868	FOXO3	NREP	0.564278
614869	GTF2A2	CSTF1	0.564278
614870	APEX2	PPM1G	0.564276
614871	NRL	PTGES2-AS1	0.564275
614872	CNOT4	AEBP2	0.564275
614873	ZNF140	CHRNA5	0.564273
614874	ZNF304	DUSP4	0.564272
614875	ZNF711	TUBB6	0.564271
614876	AVEN	C1R	0.56427
614877	POU3F3	NAGK	0.564269
614878	ZFP82	RNF4	0.564267
614879	ZNF32	PTPRO	0.564265
614880	HNRNPA0	FOXJ1	0.564263
614881	PSMA6	TPM1	0.564262
614882	UGP2	BHMT2	0.564262
614883	SOX3	SNORA6	0.564261
614884	HES1	GSTM2	0.56426
614885	ZNF362	CHD8	0.56426
614886	HDAC6	HSDL1	0.56426
614887	NFYC	PRPF8	0.564258
614888	PAX6	NDUFB9	0.564258
614889	CTBP2	MKL1	0.564258
614890	NCALD	PRKAG2-AS1	0.564258
614891	EEF1D	MRGPRF	0.564257
614892	NONO	CPB2-AS1	0.564256
614893	PEG3	NMU	0.564255
614894	ZSCAN9	ZMAT3	0.564255
614895	ZNF829	RORA-AS1	0.564255
614896	TGIF2	IGFBP7	0.564254
614897	IKZF3	LINC00381	0.564254
614898	RAD21	GPX1	0.564254
614899	EBF2	PPP1R14B	0.564254
614900	NMI	SCGB1D4	0.564248
614901	EP300	PCYT2	0.564247
614902	RBM7	PTPRD	0.564247
614903	NFIA	MAPT	0.564247
614904	HNRNPC	BBIP1	0.564246
614905	BATF3	WRAP73	0.564246
614906	CXXC1	SRRM4	0.564246
614907	SRF	XPC	0.564244
614908	DIABLO	ITPK1-AS1	0.564243
614909	PSMC2	KNOP1	0.564243
614910	FOXJ1	P3H1	0.564242
614911	CEBPD	GMCL1	0.564242
614912	ZEB2	SCIN	0.564239
614913	ZNF558	POR	0.564236
614914	TBX22	SLFN12	0.564235
614915	ACAA1	NOL4L	0.564233
614916	SOX1	SYNGR4	0.564233
614917	ABL1	CADPS	0.564229
614918	T	FLG-AS1	0.564228
614919	ZBTB18	PRKY	0.564228
614920	RXRA	ESYT2	0.564227
614921	MRPL1	IKZF5	0.564226
614922	ZBTB24	UBE2Z	0.564225
614923	TFCP2	TNRC6B	0.564224
614924	KCNIP1	GNB2	0.564223
614925	MEF2A	ADD2	0.564223
614926	ZNF534	ECT2	0.564223
614927	FEZF2	LINC00472	0.564217
614928	ZEB1	B2M	0.564217
614929	NELFE	ADPRHL1	0.564216
614930	ZNF626	PDCD11	0.564215
614931	RAN	LRRN1	0.564215
614932	IRF9	SLC16A11	0.564214
614933	SMARCA4	HSD17B12	0.564213
614934	ZEB1	NCS1	0.564212
614935	GPD1	PRR3	0.564212
614936	ASCL2	HTRA2	0.564212
614937	ZNF250	UBLCP1	0.564212
614938	SCRT1	KCND1	0.564211
614939	ZSCAN9	SLC6A15	0.564211
614940	ZNF451	CCNA2	0.56421
614941	MYC	SERPINA10	0.56421
614942	RNF114	ARL6IP5	0.56421
614943	NFYB	VSTM4	0.564209
614944	ZC3H11A	ABCA2	0.564204
614945	ZNF732	ASCC3	0.564204
614946	E2F3	BRAT1	0.564203
614947	HMG20A	RANBP3	0.564201
614948	FEZ1	PPM1L	0.564201
614949	ZNF84	GPR39	0.564201
614950	GLI2	UBALD1	0.5642
614951	CTNNB1	PGP	0.564199
614952	UBXN1	NDUFA1	0.564197
614953	ZFP37	ZNF587	0.564197
614954	TCF3	CYP27C1	0.564196
614955	ZNF507	SPARCL1	0.564193
614956	GTF2A2	VTRNA1-3	0.564192
614957	NFIB	TMEM205	0.564191
614958	NEUROD2	CSRNP3	0.564189
614959	LARP1	IL15RA	0.564187
614960	TAL2	SDSL	0.564187
614961	ELK1	PRSS16	0.564186
614962	PKM	SAP30BP	0.564185
614963	ZNF32	PRDM2	0.564183
614964	KDM4B	SLC10A7	0.564182
614965	SMARCA5	NUDT21	0.56418
614966	CREB1	POLR2J3	0.564179
614967	ZNF264	SMIM10L2A	0.564178
614968	TIA1	UCHL5	0.564177
614969	ZNF770	SBNO2	0.564177
614970	ZNF527	ARHGAP32	0.564177
614971	ZNF542P	RBFOX3	0.564177
614972	TBL1XR1	A1BG	0.564173
614973	UBB	CELSR2	0.564172
614974	RUVBL1	MDM4	0.564172
614975	TPI1	UBE2T	0.564169
614976	ZNF281	LOC102724719	0.564167
614977	H2AFZ	ARPC5	0.564167
614978	EWSR1	PDZD11	0.564163
614979	ZNF595	IARS	0.564163
614980	THOC2	IFI27L2	0.564163
614981	MECP2	CD1D	0.564161
614982	SMARCA4	PRKAR1A	0.56416
614983	ZNF709	NAA30	0.56416
614984	TAF7	WASH3P	0.564158
614985	VPS72	SLC6A17	0.564158
614986	ZNF280D	HMMR	0.564157
614987	RORA	YWHAB	0.564157
614988	ZFY	TMEM57	0.564156
614989	FEZF2	FAM160B1	0.564154
614990	RAB7A	HERC2	0.564154
614991	CERS2	TCEAL5	0.564154
614992	ZBTB24	ANKRD29	0.564152
614993	NFIA	CERK	0.564151
614994	MBD2	SOS2	0.56415
614995	EZR	TPD52L2	0.564149
614996	HIST2H2BE	TMED7	0.564149
614997	TBX22	LOC101928580	0.564148
614998	ARID3B	TRAF3IP2	0.564145
614999	CHURC1	PWWP2A	0.564141
615000	GLI3	RAP2C	0.564141
615001	NUAK1	COL4A2	0.56414
615002	ZBTB45	FOXM1	0.56414
615003	STAT1	RPA1	0.56414
615004	CEBPZ	ATM	0.564138
615005	ZNF493	SNORA45B	0.564138
615006	NFKB2	NRG4	0.564137
615007	ZNF542P	PPP6R1	0.564136
615008	ZNF678	ACOT7	0.564136
615009	ZNF451	DDX60	0.564135
615010	ZFP64	MLF2	0.564134
615011	NFIB	PRR3	0.564132
615012	KIF22	LINC00969	0.564132
615013	NKX2-5	AFF1	0.564131
615014	ZNF530	KLHL24	0.564131
615015	GAR1	CEP44	0.564131
615016	U2AF1	APOA1BP	0.564131
615017	BAX	CCDC27	0.56413
615018	IVD	LINC00934	0.56413
615019	NFE2L1	GNL3	0.56413
615020	ATF2	ROR2	0.564129
615021	NME1	MELK	0.564128
615022	OTX1	PAF1	0.564125
615023	RAD21	PET100	0.564123
615024	ZNF630	BAZ2A	0.56412
615025	ZZZ3	DDX39A	0.564118
615026	SFT2D1	MAEA	0.564118
615027	SFPQ	RSF1	0.564118
615028	ZNF547	SNX6	0.564115
615029	GLIS3	ZNF136	0.564115
615030	CPTP	C6orf1	0.564115
615031	FOXK2	PUM1	0.564115
615032	RUFY3	PYCARD-AS1	0.564111
615033	TSN	ZNF410	0.564111
615034	ZSCAN25	SMARCD3	0.56411
615035	NUP133	CRCP	0.564109
615036	ZNF793	TMEM59L	0.564109
615037	NFATC3	NSUN3	0.564108
615038	RPS10	SLC18A1	0.564108
615039	GRHL2	PWP2	0.564107
615040	ZSCAN26	ING5	0.564107
615041	POU6F1	PQBP1	0.564104
615042	UQCRB	NSA2	0.564103
615043	UBTF	TARBP2	0.564102
615044	FEZF2	FAM114A2	0.564101
615045	CENPB	NMRK1	0.564101
615046	ZNF250	UBA6	0.5641
615047	SOX8	LINC00836	0.564097
615048	CSNK2B	PMPCA	0.564096
615049	DIABLO	SNORA9	0.564093
615050	ZBTB25	PELI2	0.564093
615051	ZNF239	INTS12	0.564093
615052	ZXDC	EMC8	0.564088
615053	AFF4	LRTM2	0.564086
615054	RNF114	FARSB	0.564082
615055	VEZF1	TARBP2	0.564082
615056	DNAJC21	AHCY	0.56408
615057	SALL1	NBEA	0.564079
615058	SMC3	TNPO3	0.564075
615059	ZNF385D	FSIP1	0.564075
615060	ZHX2	TXN	0.564072
615061	METTL3	TMEM176B	0.564072
615062	ZNF74	RPS6KB1	0.564071
615063	ENO1	LOC101927354	0.56407
615064	ZNF836	STARD4-AS1	0.56407
615065	ENO1	PDHB	0.56407
615066	ZNF540	DMRT2	0.564069
615067	ZNF445	FNDC3A	0.564067
615068	HDAC3	DPPA2	0.564066
615069	AKR1A1	CD9	0.564065
615070	PSMD12	ECT2	0.564065
615071	ZNF534	SCARB1	0.564062
615072	ZNF236	TARS	0.564061
615073	ZFP62	MAD2L2	0.564059
615074	RPS10	LIMS1	0.564057
615075	CENPB	HERPUD2	0.564054
615076	CYCS	LOC100506085	0.564053
615077	BAD	GPAA1	0.564051
615078	ZNF200	AKAP8L	0.56405
615079	NR1H3	ALDH3A1	0.564049
615080	TSN	KRTAP4-9	0.564049
615081	GAR1	MAP1B	0.564047
615082	NFIB	ZPR1	0.564045
615083	SRP9	PYGL	0.564045
615084	CTBP1	CHEK1	0.564045
615085	PQBP1	C14orf132	0.564044
615086	AGGF1	ARGLU1	0.564043
615087	ZNF717	TLR9	0.564042
615088	ZNF506	SLC24A1	0.564041
615089	CLK1	APIP	0.56404
615090	KLF15	HSCB	0.564039
615091	ETFB	RPAP3	0.564038
615092	ZNF273	TXNL1	0.564035
615093	ZNF146	TBX15	0.564035
615094	CEBPE	PNLDC1	0.564034
615095	HEY2	IL37	0.564034
615096	GPANK1	ELMO3	0.564032
615097	ZFP90	NBPF1	0.564031
615098	ZNF564	FUOM	0.56403
615099	DUSP22	PHACTR2	0.56403
615100	KAT2A	FZD7	0.564028
615101	ABL1	ZNF37BP	0.564027
615102	ING4	SIK1	0.564026
615103	PRNP	UBR3	0.564025
615104	FOXN2	CSNK1G2	0.564024
615105	LHX9	HOOK3	0.564024
615106	ILF2	ZNF616	0.564024
615107	HP1BP3	TCTN3	0.564022
615108	MAPK1	SNHG17	0.564022
615109	ZNF528	FBLN1	0.564021
615110	ZNF597	LOC285074	0.564021
615111	AKR1A1	ZNF682	0.56402
615112	ZNF791	PEX2	0.56402
615113	ZNF800	GYPB	0.564019
615114	RPL6	RSBN1	0.564019
615115	LUZP1	SNAI3	0.564019
615116	ZNF776	RAP2B	0.564018
615117	EGR2	IFT81	0.564017
615118	ZNF394	KDM4C	0.564017
615119	ZMAT2	TSG101	0.564017
615120	KDM4D	VCAN	0.564017
615121	KDM2A	PLEKHG2	0.564014
615122	CNOT4	HDHD1	0.564012
615123	HES6	TOMM20	0.564011
615124	GLIS3	PIK3C2G	0.56401
615125	MLXIP	NFYA	0.564008
615126	NMI	NEK4	0.564007
615127	MBD1	MYCBP	0.564007
615128	PSMC2	FAT2	0.564006
615129	LSM6	KIF18B	0.564005
615130	ETFB	YAE1D1	0.564004
615131	NFIX	PALD1	0.564004
615132	FOXJ3	LOC340113	0.564004
615133	PRNP	BRSK1	0.564004
615134	DBP	RCOR1	0.564004
615135	ZSCAN16	POM121L10P	0.564004
615136	CCDC25	DIRAS2	0.564004
615137	YY1	ANKRD11	0.564003
615138	NR2C1	DDA1	0.564003
615139	NAGS	DLL1	0.564001
615140	PKM	CDK5R1	0.563999
615141	GTF2A1	ZNF625-ZNF20	0.563999
615142	SP4	DFFA	0.563998
615143	ZNF70	TP53BP2	0.563996
615144	U2AF1	OXR1	0.563995
615145	RUVBL1	PSIP1	0.563995
615146	FUBP1	IGSF9	0.563995
615147	RBM8A	BZW1	0.563993
615148	RBM8A	LINC00547	0.563993
615149	SMARCC1	CCDC88C	0.563992
615150	ZNF582	CLECL1	0.563991
615151	RUVBL1	TIMMDC1	0.563991
615152	ZNF678	LOC100131257	0.56399
615153	RREB1	LINC00333	0.563986
615154	GTF2F1	ERICH6B	0.563985
615155	SMC3	PKHD1	0.563985
615156	ATF2	C9orf85	0.563984
615157	RBM42	RAB35	0.563984
615158	ATOH7	BMP7	0.563984
615159	ZNF677	FBXW11	0.563982
615160	NCOR2	PFKFB1	0.563981
615161	GTF2H3	ERI3	0.563979
615162	ZNF695	PVRL3-AS1	0.563978
615163	ZBTB11	APOBEC2	0.563977
615164	TCF7	CAPN12	0.563977
615165	ZNF529	ALKBH7	0.563977
615166	RPL35	MTM1	0.563976
615167	ZNF180	CSNK2B	0.563976
615168	EEF1D	NPB	0.563975
615169	ZBTB17	SOX4	0.563972
615170	ZNF665	RIOK2	0.563972
615171	AHCTF1	SLC17A6	0.563971
615172	ZNF8	ARF3	0.56397
615173	DIS3	LOC101927907	0.563968
615174	RCOR1	SUN1	0.563968
615175	TIMM44	MRPL51	0.563967
615176	ZNF594	LOC100996251	0.563967
615177	ZNF626	SDHAF3	0.563963
615178	REST	SCAF11	0.563963
615179	ZNF394	ZNF350	0.563962
615180	ZNF385A	CDH4	0.563961
615181	ZNF624	GRM7-AS1	0.563959
615182	CELF4	CTNNBL1	0.563958
615183	ZNF799	LATS2	0.563958
615184	GABPB1	C18orf25	0.563956
615185	RBM8A	HLA-DMB	0.563956
615186	EZH2	NDUFB5	0.563956
615187	TRIM66	GRIP2	0.563956
615188	CEBPG	EIF1AD	0.563956
615189	ING3	CCNB2	0.563955
615190	DMBX1	UCP3	0.563955
615191	ZNF709	OR7E12P	0.563951
615192	ILF2	DDAH1	0.563951
615193	HNF4G	MED13	0.563951
615194	SUPT20H	NDUFA10	0.563951
615195	RFXANK	MGC34796	0.563947
615196	FOXJ2	CRAT	0.563946
615197	DLX1	ATXN2	0.563946
615198	TIMM44	SEL1L	0.563945
615199	RBM17	PTPN12	0.563942
615200	SRRM3	EFCAB7	0.563941
615201	CEBPZ	TNRC6A	0.563939
615202	BCL6	TCTN3	0.563938
615203	ASH2L	LCOR	0.563937
615204	ZNF423	SLC16A1	0.563934
615205	PKM	GABRG1	0.563934
615206	TMEM33	LINC00379	0.563934
615207	RXRA	KCTD3	0.563934
615208	PPARA	SALRNA2	0.563933
615209	MYB	GNPNAT1	0.563933
615210	ARID5B	GP9	0.563933
615211	ZNF699	OR11A1	0.563932
615212	STAU2	MVB12A	0.56393
615213	ZNF837	HBD	0.56393
615214	PPARGC1A	SLC4A3	0.563929
615215	FUBP1	STX10	0.563928
615216	NELFE	ZNF704	0.563928
615217	ZNF444	SPAG9	0.563928
615218	HLX	CYP2S1	0.563927
615219	POU6F2	EPHB2	0.563926
615220	GPAM	SI	0.563926
615221	GADD45A	BPTF	0.563925
615222	CTCF	LOC100505549	0.563925
615223	ETV1	FBXO16	0.563923
615224	ARID5A	GJC3	0.563923
615225	EXO5	KCNH5	0.563921
615226	ZNF345	LOC100996255	0.56392
615227	ZNF670	MSL3P1	0.563918
615228	USF1	ATP13A2	0.563917
615229	RELB	SEMA6A	0.563917
615230	LUZP2	DDX27	0.563916
615231	ZBTB11	ACYP2	0.563916
615232	UBB	TXNDC17	0.563915
615233	GLI1	ZNF468	0.563914
615234	THAP1	CRK	0.563914
615235	ODC1	ASAH1	0.563912
615236	GAR1	CHD4	0.56391
615237	HNRNPH3	THY1	0.56391
615238	CREB3	RFC4	0.563908
615239	SMC3	FAM118B	0.563906
615240	ZNF397	NSF	0.563905
615241	ZNF43	LARS2-AS1	0.563903
615242	ZBTB1	TPRXL	0.563902
615243	SOX4	ZSCAN16	0.563902
615244	TFCP2	SLC8A3	0.563901
615245	ARID3B	TDH	0.563901
615246	ZNF70	NEK11	0.563901
615247	ZNF322	AADAT	0.5639
615248	ZMAT2	SNRPC	0.5639
615249	BAX	LINC00571	0.563898
615250	GATA6	AKR1C1	0.563895
615251	CBFA2T2	ORC6	0.563895
615252	POU2AF1	LOC401134	0.563894
615253	E4F1	HIST1H2BH	0.563892
615254	ZNF32	KIAA0226	0.56389
615255	TIA1	KIF21B	0.563889
615256	SUZ12	DPY19L2	0.563888
615257	YY2	WDR89	0.563888
615258	ZNF200	NPHP4	0.563885
615259	ATF1	ZNF691	0.563884
615260	ZNF503	LOC101928417	0.563883
615261	SOD1	IRGM	0.563883
615262	ZNF202	ZNF587B	0.563883
615263	ZNF33A	CTSA	0.563882
615264	LHX9	GOLGA6L17P	0.563881
615265	ZNF771	SLC25A20	0.563881
615266	IVD	DLGAP5	0.563881
615267	ZNF696	WDR60	0.563881
615268	OTUD4	RLIM	0.56388
615269	C19orf25	CDKN3	0.563879
615270	RFC2	GCSAML-AS1	0.563877
615271	ETV2	DGKK	0.563876
615272	NFYB	ERAL1	0.563873
615273	ZNF613	HS3ST3A1	0.563871
615274	RBFOX2	ZNF136	0.563871
615275	SNRPB2	SSBP2	0.563871
615276	PRDM16	DEPDC1-AS1	0.563871
615277	CBX3	MPV17	0.56387
615278	EMX1	LTV1	0.563869
615279	HNRNPA1	NDUFAF2	0.563868
615280	USP39	MRM1	0.563868
615281	ING4	PGK1	0.563867
615282	NR2F6	CRAT	0.563866
615283	SNAPC4	CACNA1S	0.563864
615284	ZNF84	HSPA5	0.563862
615285	NUAK2	TMEM38A	0.563861
615286	ZNF329	TMEM209	0.563861
615287	ARX	MIOS	0.563861
615288	SIX4	LOC100129138	0.563861
615289	KLF16	CUL4B	0.563859
615290	ZNF155	RPL24	0.563858
615291	PKNOX1	KCTD13	0.563858
615292	SP4	MAX	0.563857
615293	ZNF503	FAXC	0.563856
615294	THAP5	RPL17	0.563855
615295	GTF2A2	ZNF316	0.563854
615296	AFF4	MMD	0.563854
615297	ZBTB1	SLC9A8	0.563854
615298	BAD	ZYG11B	0.563853
615299	ZEB2	SMIM13	0.563852
615300	ZNF700	SULT2B1	0.563849
615301	DDX20	BIK	0.563849
615302	T	SGCD	0.563848
615303	KDM5B	TNKS	0.563845
615304	ZNF266	VIPAS39	0.563844
615305	ZNF524	TUBB2A	0.563843
615306	CERS5	WTIP	0.563843
615307	UBXN1	TLDC1	0.563842
615308	RBFOX2	LSG1	0.563842
615309	TIMM44	AKR1D1	0.563841
615310	RXRA	PMP22	0.563841
615311	EEF1D	TRNT1	0.56384
615312	ZNF410	PMPCB	0.563839
615313	RBM42	ZNF771	0.563838
615314	ETV1	MAPRE2	0.563837
615315	TET1	TMEM38B	0.563833
615316	FEZF2	AKR1B1	0.563829
615317	ZNF69	CCDC167	0.563829
615318	NFIX	OTUD6B	0.563828
615319	ZBTB3	KIFC1	0.563828
615320	ING3	RNF24	0.563828
615321	ZNF485	BRE	0.563827
615322	SCAND2P	GSTTP1	0.563826
615323	SOX9	SS18	0.563825
615324	GRHPR	LOC284023	0.563825
615325	ATF4	MRPS30	0.563823
615326	ZNF544	HES2	0.563821
615327	ZNF77	PHF5A	0.563821
615328	HDAC2	CHCHD7	0.563819
615329	TAF1A	CEND1	0.563818
615330	RFC3	LOC100129034	0.563816
615331	ZFHX3	SCNN1D	0.563815
615332	ZNF775	MUC5AC	0.563815
615333	DMRTA1	ITPKB-IT1	0.563813
615334	ADARB1	CEND1	0.563813
615335	ZSCAN22	CLDN11	0.563812
615336	DMC1	CASC4	0.563809
615337	ZNF148	SH2D6	0.563808
615338	ZNF561	CCNL1	0.563807
615339	CEBPG	YLPM1	0.563806
615340	EOMES	HPCAL1	0.563805
615341	SETBP1	TRA2A	0.563805
615342	SRP9	VPS37C	0.563803
615343	ZBTB18	PHF11	0.563802
615344	ZNF555	ARID3A	0.563802
615345	FAAP24	HIRIP3	0.5638
615346	SNRNP70	BTN2A1	0.563799
615347	BCL11B	POLR2J	0.563798
615348	PLAGL1	KIF5B	0.563798
615349	KLF12	ZBTB18	0.563797
615350	NKX2-5	EFCAB14	0.563796
615351	ERF	POMGNT1	0.563795
615352	ZSCAN18	HNRNPU-AS1	0.563793
615353	ANXA1	CISH	0.563793
615354	JUN	RPL38	0.563791
615355	ARID3B	KLHDC3	0.563791
615356	ZBTB37	SGMS2	0.563789
615357	ABCF2	FAM3A	0.563789
615358	FOXN3	PIK3R2	0.563788
615359	EZR	POC5	0.563787
615360	MSRA	RFX2	0.563787
615361	ZBTB41	PRIMPOL	0.563787
615362	HNRNPA0	MICALL1	0.563786
615363	ZNF19	UBAP2L	0.563786
615364	HNRNPH3	HNRNPL	0.563786
615365	MZF1	ERMP1	0.563785
615366	E2F4	ACSM3	0.563783
615367	CREBZF	TMEM132D	0.563781
615368	ZNF586	MAP1S	0.563781
615369	NCBP2	EPN3	0.563779
615370	SNRPB2	PTPRS	0.563778
615371	ZNF587	TRAPPC6B	0.563778
615372	GLYCTK	PLAUR	0.563775
615373	PRNP	PDZD2	0.563775
615374	UBE2V1	NEMP1	0.563774
615375	RUVBL1	LRTM2	0.563771
615376	CELF4	CUTA	0.563771
615377	ZNF195	KLF10	0.56377
615378	ZNF91	SLC35B2	0.56377
615379	ZNF335	DUXA	0.56377
615380	RPS4X	DHX29	0.563769
615381	ZNF439	NIPA2	0.563769
615382	ZNF326	DDX5	0.563766
615383	GTPBP1	DRG2	0.563765
615384	BCL11A	SLC9C1	0.563765
615385	ZSCAN30	TMEM249	0.563763
615386	NEUROD1	EDC3	0.563763
615387	E4F1	ANKRD36	0.563762
615388	TERF2	PCDHA3	0.563761
615389	RAB2A	TLCD1	0.56376
615390	SOX11	MUSTN1	0.563759
615391	P4HB	POLD1	0.563758
615392	ID4	RRP1B	0.563757
615393	ZNF768	UCHL5	0.563756
615394	SALL4	SLC25A33	0.563756
615395	RPS10	PAK3	0.563756
615396	NFKB1	DAO	0.563755
615397	ZNF17	FTSJ1	0.563755
615398	NR2E1	SLC44A4	0.563754
615399	MEF2C	LOC441081	0.563754
615400	ZNF853	ZNF268	0.563753
615401	ESRRG	SERTAD3	0.563752
615402	BPTF	CIAO1	0.56375
615403	ZMIZ1	MASP1	0.56375
615404	AFF4	KCNAB3	0.563749
615405	LHX6	NEIL1	0.563748
615406	KLF10	ASIC2	0.563747
615407	TBP	LRFN5	0.563747
615408	PRNP	ADAR	0.563746
615409	SETBP1	FOXK2	0.563744
615410	FOXG1	PARK7	0.563744
615411	PQBP1	RC3H1	0.563743
615412	PKM	PSMD5-AS1	0.563742
615413	ETS1	PUSL1	0.563742
615414	PBX1	CLCC1	0.563741
615415	CREB5	EIF3A	0.563739
615416	REL	C19orf24	0.563737
615417	ZNF300	ERBB4	0.563736
615418	ZNF575	HIST1H2AE	0.563735
615419	SIX4	DRC1	0.563734
615420	TBX1	OSGEPL1-AS1	0.563734
615421	THOC2	DHX36	0.563733
615422	CPSF4	COX14	0.563733
615423	SUZ12	SLC43A2	0.563731
615424	RFC3	PLTP	0.563729
615425	USP39	OAZ3	0.563725
615426	ZHX3	ATE1-AS1	0.563725
615427	PRKAA1	DGCR11	0.563724
615428	ZNF25	METTL16	0.563722
615429	UBTF	ZNF564	0.563721
615430	DNMT3A	ZNF574	0.563719
615431	ZNF770	SLC38A2	0.563719
615432	NPAS4	SYT1	0.563719
615433	ASPSCR1	GAK	0.563718
615434	KIAA0907	FAM149A	0.563716
615435	HOXB2	ENG	0.563716
615436	ZXDB	CDKN3	0.563715
615437	ZBTB18	WBP11	0.563714
615438	ATF4	TAX1BP1	0.563713
615439	ELK1	ZSCAN21	0.563713
615440	ZNF208	CXXC1	0.563711
615441	ZNF135	CCNG1	0.563711
615442	ZNF506	GBA	0.56371
615443	ZNF451	PRKRA	0.563708
615444	ZNF652	RNF4	0.563707
615445	BCL11A	C11orf88	0.563706
615446	ZNF766	FAM127A	0.563705
615447	ZNF77	TUSC1	0.563704
615448	NUP133	MSTO2P	0.563703
615449	TAF1	FMO5	0.563702
615450	TCF4	CLPP	0.563702
615451	SNRNP70	SPC24	0.563701
615452	HP1BP3	CAMK2D	0.5637
615453	ZNF273	SLC24A5	0.563699
615454	RPL35	FUCA2	0.563699
615455	ZZZ3	ESD	0.563698
615456	TIMELESS	LOC100506675	0.563697
615457	LARP1	LOC101928471	0.563697
615458	SOX11	THY1	0.563696
615459	ZNF285	KCNJ2	0.563696
615460	EZR	INPP5F	0.563696
615461	H2AFZ	APBB1	0.563694
615462	SNRPB2	HAND1	0.563694
615463	KLRG1	CLEC11A	0.563694
615464	NFE2L1	MPP6	0.563693
615465	CYB5R1	SPATS2	0.563691
615466	ZNF467	SOX9	0.563691
615467	ZDHHC24	TMX2	0.563689
615468	ZNF565	SLC37A4	0.563688
615469	ZNF70	SHC2	0.563688
615470	DAZAP1	HAMP	0.563687
615471	ZNF883	CBWD5	0.563686
615472	HDAC8	CRNKL1	0.563686
615473	EXOSC3	SLC44A2	0.563685
615474	EBF1	NIF3L1	0.563685
615475	TEAD4	CRIPAK	0.563684
615476	ZNF426	MSRB1	0.563682
615477	TBPL1	PANK1	0.563682
615478	SND1	TRIP13	0.563682
615479	ZNF776	HIST2H2BE	0.563681
615480	GIT2	PGA5	0.563679
615481	POLI	SMIM14	0.563678
615482	SNAI2	PPP1R17	0.563677
615483	SF3B1	SCOC	0.563675
615484	NPDC1	ZNF506	0.563674
615485	RCOR1	VTRNA1-3	0.563672
615486	ARFGAP1	CALD1	0.563672
615487	ZSCAN18	NBPF11	0.563672
615488	ZNF227	E2F1	0.56367
615489	NCBP2	PCDH15	0.56367
615490	CSNK2B	ZNF362	0.563668
615491	CREM	SAFB	0.563667
615492	CCNT2	SPEN	0.563666
615493	ZBTB46	SENP1	0.563664
615494	ZNF587	C11orf98	0.563664
615495	BBX	GSPT1	0.563662
615496	BANP	NFYC	0.563662
615497	BNC2	IST1	0.563661
615498	ANXA1	C9orf9	0.56366
615499	TBX15	SLC25A41	0.563658
615500	ZNF540	ALK	0.563658
615501	GMEB1	SPAG16	0.563657
615502	ZNF76	PLEKHA8P1	0.563656
615503	ING4	LOC284933	0.563653
615504	BAD	CGGBP1	0.563653
615505	METTL3	FAM133CP	0.563653
615506	ZNF461	IFT81	0.563652
615507	GTF2B	LOC101926933	0.563652
615508	ZNF780A	GLTSCR2	0.563649
615509	NUAK2	LHFP	0.563649
615510	ZC3H11A	MTAP	0.563648
615511	SOD1	PRDX4	0.563647
615512	SRP9	CASC4	0.563647
615513	PPP5C	HMGN1	0.563646
615514	GTF3A	CEP70	0.563646
615515	ZNF778	SLC22A18	0.563642
615516	ZNF814	ARFIP2	0.563642
615517	CSTF2	CENPL	0.563641
615518	ZFP91	KIAA0930	0.563638
615519	TIMM44	RSL24D1	0.563638
615520	SRP9	MCRS1	0.563637
615521	GRHPR	CHD9	0.563634
615522	ZNF493	COL27A1	0.563633
615523	NEUROG1	LINC01584	0.563633
615524	ZFP37	KDF1	0.563632
615525	RAD21	LARP1	0.563632
615526	PML	KRT7	0.563632
615527	HIF1A	LOC641367	0.563631
615528	ZNF551	GRIN2D	0.563631
615529	ZSWIM1	RABL6	0.563627
615530	ILF2	ZNF830	0.563626
615531	MEIS2	FAM110B	0.563626
615532	ZNF480	HTATSF1P2	0.563626
615533	ZNF26	DENND5B-AS1	0.563626
615534	TRIM33	NDUFB5	0.563624
615535	EZH2	RPL17	0.563623
615536	ZNF500	SATB2	0.563623
615537	NFIL3	NOTCH2	0.563623
615538	ETV2	LOC101928535	0.563621
615539	ZBTB18	CBX1	0.563621
615540	DNMT3A	VPS36	0.56362
615541	ZFX	CCNG1	0.56362
615542	SOD1	TREX1	0.563618
615543	ILF2	ANKRD36	0.563617
615544	XRCC1	SPRY2	0.563616
615545	ZNF146	DNM3OS	0.563616
615546	ZFP37	NUTM2B-AS1	0.563615
615547	ATF2	BIRC5	0.563615
615548	MAZ	SOGA1	0.563614
615549	CANX	FBXO11	0.563614
615550	SNAPC5	AQP6	0.563614
615551	ARNT2	NOL8	0.563613
615552	ZNF227	GPT2	0.563612
615553	ZSCAN16	TMEM138	0.563611
615554	ZFX	LOC100335030	0.563611
615555	H2AFZ	NGDN	0.56361
615556	ZBTB43	MSS51	0.563609
615557	RFX4	LOC101927460	0.563609
615558	HMGA1	GABRQ	0.563607
615559	ZNF200	COPS8	0.563607
615560	RBM7	KIAA1147	0.563607
615561	ADNP2	SAMD4A	0.563606
615562	SREBF2	PDZRN3-AS1	0.563605
615563	HNRNPA1	LINC00200	0.563605
615564	EGR2	MRPS11	0.563602
615565	ZNF37A	PCCB	0.563602
615566	PQBP1	LRRIQ1	0.563598
615567	FEZF2	GGNBP2	0.563598
615568	SNRPB2	HNRNPD	0.563598
615569	POU2F2	NAV1	0.563598
615570	FOS	LINC01330	0.563597
615571	GLYCTK	ZRANB2	0.563596
615572	TERF1	DCTN2	0.563596
615573	ZNF749	LRRC37BP1	0.563595
615574	GTF2IRD1	GPI	0.563595
615575	ZNF585A	NKAP	0.563595
615576	CAT	SMAP1	0.563595
615577	HDAC2	TMEM151B	0.563594
615578	NRF1	ZFAND6	0.563594
615579	SNRPB2	PPP1R16A	0.563592
615580	KLF2	DTL	0.563591
615581	ZNF536	LVCAT5	0.563591
615582	GABPA	TENM4	0.563591
615583	R3HDM2	HNRNPA2B1	0.56359
615584	FOXK1	HARS	0.56359
615585	CERS4	UPF3A	0.563589
615586	DUS3L	LHB	0.563588
615587	NME1	CBLN3	0.563587
615588	ACO1	SLC7A1	0.563587
615589	POLE3	POP7	0.563586
615590	HMGB2	STK17B	0.563586
615591	UQCRB	BABAM1	0.563585
615592	MTHFD1	RANBP1	0.563584
615593	GLI1	GRM4	0.563582
615594	MTHFD1	LOC100131626	0.56358
615595	NFATC3	OTP	0.56358
615596	TEAD1	RABGGTB	0.56358
615597	ZNF697	RAB34	0.563578
615598	ZNF84	ZCCHC14	0.563578
615599	TEAD3	SCD	0.563578
615600	GTF2H3	GOLGA8N	0.563577
615601	ZNF148	NEUROD6	0.563577
615602	ZNF853	HLA-B	0.563576
615603	YEATS4	CLDND1	0.563575
615604	ID2	MLF1	0.563574
615605	ZNF678	STK38	0.563572
615606	SND1	PPP1R12A	0.563572
615607	CANX	TTC9C	0.563571
615608	BATF3	NOSTRIN	0.56357
615609	NR2F6	ZNF292	0.56357
615610	RFX2	PPARGC1A	0.563569
615611	ZNF692	YME1L1	0.563568
615612	ZNF606	MRPL57	0.563568
615613	ZNF552	GTF2IRD2	0.563567
615614	PPARGC1A	CNOT6	0.563566
615615	ZNF445	CPED1	0.563565
615616	MESP1	PSMC5	0.563565
615617	CTBP1	GBP6	0.563564
615618	PBX2	KLF4	0.56356
615619	NAGS	TCEA3	0.563559
615620	RBM8A	OR51E1	0.563558
615621	ZNF384	SNCG	0.563558
615622	ABCF2	AGO1	0.563558
615623	CCDC25	SMAD3	0.563557
615624	FOXO3	RBL2	0.563555
615625	ZNF184	LINC01241	0.563554
615626	TRAF4	ALAS1	0.563553
615627	NCBP2	HCN4	0.563553
615628	SOX4	IKZF1	0.563552
615629	ZNF117	TP53BP1	0.563552
615630	ZNF131	HIC2	0.563552
615631	ATF4	LRRC20	0.563551
615632	ID2	DLL3	0.563551
615633	ZNF792	PGM1	0.56355
615634	APEX1	NDFIP2	0.563549
615635	BCL11A	BRD9	0.563549
615636	VPS4B	CCDC149	0.563549
615637	TEAD3	PSMD5-AS1	0.563549
615638	SOX8	IKZF5	0.563548
615639	PRDX5	IL6	0.563546
615640	H2AFY	C6orf203	0.563545
615641	ACAA1	GRID1	0.563542
615642	RAB7A	SNORA45B	0.563541
615643	CLOCK	TMPRSS3	0.56354
615644	YY1	TGFBR1	0.563539
615645	NFATC2	BCHE	0.563538
615646	ZNF606	CCNL1	0.563538
615647	BRF1	C15orf57	0.563537
615648	BAD	RPL13AP20	0.563537
615649	ZNF570	NOL10	0.563536
615650	ZNF696	COMMD3	0.563536
615651	APEX1	NSFL1C	0.563533
615652	ZNF175	LRRC39	0.563532
615653	ZNF93	ASH1L	0.563532
615654	NFKB1	FFAR2	0.56353
615655	MSRA	ACAT2	0.56353
615656	NFIB	SLC22A8	0.56353
615657	ZNF672	ANKRD39	0.56353
615658	LUZP1	GGNBP2	0.563529
615659	FOXM1	HES1	0.563527
615660	FOXO3	POT1	0.563527
615661	ZNF682	GPI	0.563525
615662	SRBD1	KIAA0907	0.563524
615663	HMGB3	GAB2	0.563523
615664	MYBL2	DPP7	0.563523
615665	SNAI2	KCNJ3	0.563522
615666	SNAPC5	UBE2L3	0.563522
615667	SETBP1	LBX2	0.563521
615668	NMRAL1	SMIM7	0.563521
615669	EGR2	NTM	0.563519
615670	SSBP3	GSPT1	0.563518
615671	PHF21A	PHF21B	0.563517
615672	SOX11	CNOT1	0.563515
615673	BNC2	ATF1	0.563515
615674	FOS	CRYZ	0.563515
615675	KLF6	CKAP2L	0.563515
615676	NME1	ITM2A	0.563514
615677	ZXDB	YWHAG	0.563514
615678	NME1	ACAA2	0.563514
615679	ZNF148	CABP1	0.563512
615680	ZNF235	BRIX1	0.563512
615681	KLF6	SPATA13-AS1	0.563511
615682	ZNF25	PLA2G1B	0.56351
615683	BATF3	IFI16	0.563509
615684	VPS72	RNF213	0.563509
615685	BRCA1	LINC00934	0.563508
615686	SRP9	EIF4EBP1	0.563508
615687	CERS4	ESPL1	0.563507
615688	RPL6	LOC100652999	0.563505
615689	ZNF92	FAM21A	0.563503
615690	ZNF678	TCEA1	0.563502
615691	TSNAX	MED12	0.5635
615692	ZNF117	COPA	0.563499
615693	MDM2	PROCR	0.563498
615694	PPARG	ACAN	0.563498
615695	PHF2	TPT1	0.563498
615696	ZNF343	NIPAL1	0.563497
615697	NFE2L1	PTPRO	0.563496
615698	ZNF620	ALKBH6	0.563495
615699	EEF1D	E2F3	0.563495
615700	ZNF257	LINC01224	0.563493
615701	SMC3	PAX6	0.563492
615702	NFIB	CD101	0.563489
615703	ZNF77	ZNF322	0.563489
615704	ZNF713	SLIRP	0.563485
615705	ZNF672	PASK	0.563483
615706	EOMES	AGAP3	0.563482
615707	ZNF506	PDE6G	0.563482
615708	RPL6	SLC1A3	0.563482
615709	MAGEF1	WDR82	0.563481
615710	EZR	OSBP	0.563479
615711	SRRM3	SERPING1	0.563479
615712	SOX7	PEX7	0.563478
615713	ZNF826P	PCDHB11	0.563478
615714	ZNF713	RBBP9	0.563477
615715	RBM3	VPS51	0.563477
615716	ARGFX	CCZ1B	0.563476
615717	RPL35	SLAMF6	0.563475
615718	KIF22	SEPN1	0.563474
615719	POU2AF1	FAM69A	0.563473
615720	METTL3	THEMIS2	0.563471
615721	KDM4A	TCEAL4	0.563471
615722	TBX19	PSPN	0.563469
615723	HMGB2	GPC6	0.563468
615724	NFIA	LAMTOR2	0.563467
615725	NCOR1	RNH1	0.563467
615726	PRNP	CDK18	0.563467
615727	ZNF883	CD163L1	0.563466
615728	SMC3	BET1	0.563466
615729	HNRNPC	TMEM237	0.563466
615730	NFIB	KCNJ2-AS1	0.563462
615731	CCNT2	DPPA4	0.563461
615732	HMGB2	ETV7	0.563461
615733	ELF2	CCDC126	0.563458
615734	BACH1	SOX9	0.563458
615735	POU3F2	LOC102724279	0.563458
615736	ZNF732	RNPEP	0.563453
615737	SMAD9	MUSTN1	0.563453
615738	ZKSCAN8	ZNF667-AS1	0.563452
615739	HIVEP3	RNF121	0.56345
615740	CSTF2	SV2C	0.563449
615741	KDM2B	LOC400685	0.563448
615742	ZNF706	XXYLT1	0.563447
615743	LYL1	JDP2	0.563447
615744	ZNF710	FLOT2	0.563445
615745	REST	KIAA0355	0.563441
615746	PQBP1	UTP23	0.56344
615747	HDAC2	GPC2	0.56344
615748	HEY1	GAB1	0.563439
615749	RPL6	RPA3	0.563439
615750	RFC3	SUGP1	0.563438
615751	HMGB1	RPL13	0.563438
615752	TFAP2E	ABHD17B	0.563437
615753	YWHAZ	FLJ38576	0.563436
615754	RBM8A	BEND5	0.563435
615755	SIX5	C21orf91-OT1	0.563434
615756	ZNF563	CUTC	0.563433
615757	BAD	HAUS1	0.563433
615758	TCEAL2	ANKRD39	0.563432
615759	ZNF503	LRRC37A8P	0.563432
615760	ZSCAN22	HSPA4	0.563432
615761	CCDC25	MFI2-AS1	0.563429
615762	BCL3	LOC643623	0.563427
615763	TCF7L2	DLSTP1	0.563426
615764	ZNF826P	PYCR2	0.563425
615765	DEAF1	ERMAP	0.563421
615766	CCDC25	MAGEB5	0.563421
615767	HBP1	LOC339666	0.563419
615768	FOXJ3	PRDM15	0.563419
615769	REST	MRPL35	0.563418
615770	SOX12	ASH1L	0.563418
615771	ZNF384	SRMS	0.563416
615772	ZNF117	CC2D1B	0.563413
615773	ZRSR2	TSACC	0.563412
615774	ZNF441	ROCK2	0.563412
615775	ZNF780B	LRRN3	0.563412
615776	RCOR1	MAGOH	0.56341
615777	ZKSCAN3	ARL14EP	0.56341
615778	ODC1	ATP6V1E2	0.563408
615779	ZNF792	SLC30A10	0.563404
615780	ZBTB14	GEMIN4	0.563403
615781	ECSIT	ERMARD	0.563401
615782	NR0B1	COTL1	0.563401
615783	RPL6	MRPS30	0.5634
615784	LHX9	CENPW	0.563399
615785	PURG	LRRC37A4P	0.563399
615786	ENO1	DUOXA1	0.563398
615787	ZNF30	FTSJ3	0.563397
615788	TCF7L1	PNMA5	0.563397
615789	RNF114	OSER1-AS1	0.563397
615790	CSNK2B	POU2F1	0.563396
615791	LHX2	PARD6B	0.563396
615792	HDAC2	ADGRA2	0.563396
615793	MYNN	NCAPG2	0.563395
615794	IKZF4	DBI	0.563395
615795	ZNF273	SNAP25	0.563393
615796	ZNF26	ZNF358	0.563392
615797	PARP1	RNU6-19P	0.563392
615798	MORN1	FAM170B-AS1	0.56339
615799	DLX6	AURKA	0.563389
615800	IKZF1	ZEB2	0.563388
615801	ASCL1	LINC01563	0.563387
615802	VAMP3	HRH4	0.563386
615803	SMARCA5	SRP54	0.563385
615804	ZNF791	ARL2BP	0.563384
615805	ZCCHC17	CREB5	0.563383
615806	ZNF615	TBC1D30	0.563383
615807	ZNF426	MPV17L2	0.563382
615808	NME1	SENP1	0.563381
615809	NELFE	BRAT1	0.563379
615810	ZNF23	ATAD3B	0.563378
615811	ZNF622	COASY	0.563376
615812	ZNF263	ITGB3	0.563376
615813	POLE4	FOXK2	0.563371
615814	UTP18	WDR18	0.563371
615815	BBX	LOC100131626	0.563367
615816	ZBTB7A	MID1	0.563366
615817	ZNF627	PPM1D	0.563366
615818	PRDM11	EPN3	0.563365
615819	MTF1	CRACR2B	0.563365
615820	ZNF652	EYS	0.563364
615821	ZSCAN22	HTRA4	0.563364
615822	ZNF713	ANKRD18B	0.563363
615823	ZNF383	CPNE6	0.563363
615824	ZNF562	LOC100507424	0.563363
615825	DTL	TIPIN	0.563362
615826	PRNP	HTN3	0.563358
615827	HNRNPH3	EPC1	0.563358
615828	SNRNP70	RPS6KA5	0.563357
615829	NFE2L2	GTF2H2C	0.563357
615830	P4HB	USP33	0.563355
615831	ZNF835	C10orf126	0.563353
615832	ZNF646	METTL25	0.563352
615833	RAD21	FAM195B	0.563351
615834	ETV3	LIFR	0.56335
615835	ZNF12	CACYBP	0.563347
615836	PRDX5	SERPING1	0.563346
615837	ZNF217	RPL29	0.563344
615838	ZNF692	DDX19B	0.563344
615839	PPARGC1A	GDF15	0.563344
615840	CERS6	FBXO21	0.563342
615841	YWHAZ	NIF3L1	0.563342
615842	ZNF264	SPHKAP	0.563341
615843	ZNF334	DGAT1	0.563341
615844	JUND	ARMC5	0.563341
615845	KLF15	MACROD2	0.56334
615846	EMX1	ZNF567	0.563339
615847	ZNF69	TSPAN7	0.563339
615848	ZNF80	NTPCR	0.563338
615849	SOX9	MRS2	0.563336
615850	NONO	CWF19L1	0.563336
615851	MXD4	MPP7	0.563335
615852	NRL	ITGA4	0.563334
615853	RAB7A	ENSA	0.563334
615854	GLYCTK	TAF1L	0.563332
615855	INSM1	RECQL4	0.563332
615856	HSF2	NPDC1	0.563331
615857	NFATC4	NEMP2	0.563331
615858	ZNF493	AZU1	0.563331
615859	NR2E3	SMIM10	0.563331
615860	SNAPC4	AHNAK2	0.563329
615861	ZBTB33	HAT1	0.563329
615862	IRF2	TSPYL2	0.563329
615863	E2F3	KIF14	0.563328
615864	KLF8	TM9SF1	0.563328
615865	SOX11	LOC285889	0.563326
615866	RBM22	SHISA7	0.563325
615867	LMO2	C1QTNF3	0.563325
615868	SOX9	PTK7	0.563324
615869	LHX9	SAP30	0.563323
615870	NRF1	SLC25A39	0.563323
615871	ZBTB20	FOXG1	0.563322
615872	CBX3	C11orf95	0.563322
615873	ZNF80	GXYLT1	0.56332
615874	SOX4	PLD1	0.563319
615875	ZNF732	CXADR	0.563318
615876	ZNF18	CBR3	0.563317
615877	CSTF2	DNM1P35	0.563316
615878	ZNF141	PLXNA2	0.563314
615879	ZNF438	DDX54	0.563314
615880	ZNF718	FCAR	0.563313
615881	APEX1	SIGLEC9	0.563311
615882	ZNF322	TUBA8	0.56331
615883	ZNF264	IPCEF1	0.56331
615884	RORC	ARRDC3	0.563309
615885	HNRNPC	HEPHL1	0.563308
615886	FOXD4L5	SPTLC2	0.563305
615887	PRKAA2	GSTK1	0.563304
615888	TIMM44	DAND5	0.563303
615889	GATA2	MN1	0.563302
615890	RNF114	NRG1	0.563301
615891	ZNF92	OXNAD1	0.563301
615892	MEF2C	HAP1	0.5633
615893	ZNF611	FHL1	0.563297
615894	CSNK2B	ADRB1	0.563296
615895	ZNF573	AKR7A2	0.563296
615896	PDCD11	DUSP8	0.563295
615897	SMAD2	INHA	0.563295
615898	MDM2	CHST6	0.563295
615899	ZNF84	IQUB	0.563295
615900	HMGB3	RPS27L	0.56329
615901	ZHX2	LINC00648	0.56329
615902	ZNF776	EXOSC7	0.563289
615903	ZNF37A	KPNA1	0.563289
615904	RUNX1	PATZ1	0.563289
615905	XBP1	KIAA1715	0.563287
615906	SF1	KIF25	0.563287
615907	PATZ1	SAE1	0.563286
615908	PKNOX1	SGCB	0.563285
615909	EXOSC3	SEC1P	0.563284
615910	DNTTIP1	FGFR1	0.563283
615911	ZNF668	SMIM19	0.563283
615912	CUX1	ZNF215	0.563281
615913	ASCL1	SLC25A25-AS1	0.563281
615914	SMAD1	ARL4A	0.56328
615915	SREBF2	RBBP6	0.56328
615916	ZNF33A	MEGF9	0.563278
615917	ZNF682	SNRNP40	0.563277
615918	ZNF490	MAP3K2	0.563277
615919	ZNF527	CLIP1	0.563274
615920	CREBZF	NPIPA1	0.56327
615921	ILF2	SPATS2	0.56327
615922	GOT1	ARMC6	0.563269
615923	UBTF	NIP7	0.563269
615924	LSM6	ARL8A	0.563268
615925	ZFHX3	SLC2A11	0.563266
615926	E2F7	ZNF222	0.563266
615927	SMARCA4	RPS19	0.563265
615928	ZNF570	MAGEA8	0.563265
615929	TOB2	ASPM	0.563264
615930	PATZ1	PLEKHA2	0.563263
615931	FOXG1	PRKCSH	0.563263
615932	ZNF678	CCT6P3	0.563263
615933	TBPL1	HLA-A	0.563263
615934	HMG20B	SLC35B4	0.563261
615935	DIABLO	PSMA1	0.56326
615936	ZNF407	TYMS	0.563259
615937	GZF1	SNHG16	0.563257
615938	SFT2D1	LOC100507547	0.563257
615939	GAR1	TMEM189	0.563255
615940	ARNT	LOC100506314	0.563254
615941	NFATC4	LZTS1-AS1	0.563254
615942	ZNF560	RP2	0.563248
615943	SOX2	MVD	0.563248
615944	ZNF471	LINC01001	0.563246
615945	ASCL1	PRDM2	0.563244
615946	NR2E1	DOLPP1	0.563243
615947	ZFX	SH3BP4	0.563243
615948	HMGN3	POC1A	0.563242
615949	CTCFL	PPAT	0.563242
615950	ZNF444	TMPO	0.563241
615951	CLK1	ERAL1	0.56324
615952	PPARA	SORCS2	0.563239
615953	ZNF536	CSRP2	0.563239
615954	RPL6	NDUFAB1	0.563238
615955	UBXN1	CASP3	0.563238
615956	FEZF2	KIAA1429	0.563238
615957	ZNF184	PABPN1	0.563237
615958	ZNF574	THADA	0.563234
615959	DMRTA2	ARHGEF25	0.563234
615960	KLF6	C17orf53	0.563234
615961	PRDM15	CDK5R1	0.563232
615962	NCBP2	LINC01353	0.56323
615963	MSI1	NDUFV1	0.563229
615964	ZNF276	SCN2B	0.563227
615965	TCF3	ZRANB1	0.563226
615966	NCBP2	HIF1A	0.563225
615967	ZSCAN26	SRA1	0.563224
615968	GPD1	CLASRP	0.563222
615969	CTBP2	LPP	0.563221
615970	TCEAL2	FGFBP2	0.563221
615971	HIF3A	LOC101929577	0.563221
615972	SCAND2P	EAF2	0.56322
615973	VEZF1	DHX8	0.563219
615974	NFYA	POLD1	0.563218
615975	DNMT1	PTGES3	0.563217
615976	E2F6	RPLP2	0.563217
615977	ZNF234	NUFIP2	0.563217
615978	ZNF79	LOC728323	0.563216
615979	NFIB	ST7-OT3	0.563216
615980	MSRA	HECA	0.563213
615981	RBM42	MTMR10	0.563212
615982	TMEM33	ADRBK2	0.563212
615983	ZNF823	LOC100128494	0.563211
615984	RPL35	P3H2-AS1	0.563211
615985	ZBTB5	BTRC	0.563209
615986	RAB18	LOC157273	0.563209
615987	RFX2	RNF139	0.563208
615988	ZNF461	MICU1	0.563208
615989	AKR1A1	LRP3	0.563206
615990	ZFP90	KIF20B	0.563206
615991	ZNF845	NPC1L1	0.563206
615992	SCMH1	RARS	0.563205
615993	ZBTB1	CELF1	0.563204
615994	KLF4	DUSP14	0.563203
615995	HLX	TRIM36	0.563203
615996	SMARCC1	NIF3L1	0.563202
615997	FANK1	SLC3A1	0.563202
615998	ZNF107	TRIM37	0.563202
615999	ZNF2	MED17	0.563201
616000	ZNF658	BMF	0.563198
616001	MEIS2	CMPK1	0.563197
616002	PDS5A	PRPS2	0.563196
616003	HES4	RNF130	0.563196
616004	KDM2A	ANKRD54	0.563195
616005	ZNF133	EMX1	0.563194
616006	ZBTB38	PALMD	0.563189
616007	E4F1	FER1L4	0.563186
616008	ZNF260	MLLT1	0.563182
616009	HIVEP1	DDX54	0.563182
616010	GABPB1	EHD3	0.563181
616011	CYCS	GNAI1	0.563181
616012	HIVEP3	TCEAL3	0.56318
616013	MGA	TTYH3	0.563179
616014	KDM4B	SNURF	0.563179
616015	PSMD12	TSPAN14	0.563177
616016	FOXF2	WDR13	0.563177
616017	SOD1	DUSP11	0.563176
616018	DNMT1	PGM2L1	0.563175
616019	THRB	TXNRD3	0.563173
616020	ZBTB26	CYP2C8	0.563172
616021	ZFP14	SKA1	0.56317
616022	ZNF24	AP1G2	0.563168
616023	ZNF782	TRMT61A	0.563167
616024	ZNF354B	SLC25A26	0.563165
616025	ZEB2	TOB1	0.563163
616026	FLI1	HERC1	0.563161
616027	RXRA	FBXL15	0.563159
616028	ZNF366	WDSUB1	0.563156
616029	ABCF2	PTGES2	0.563155
616030	MIEF1	DNAJC4	0.563154
616031	TEAD3	ARHGAP15	0.563153
616032	RFX8	ST7	0.563151
616033	ZNF384	L3MBTL4	0.563151
616034	TBR1	FNBP4	0.563149
616035	MEF2A	WDR60	0.563149
616036	ILF2	GRHL3	0.563149
616037	GRHPR	PPP3CA	0.563149
616038	TRIP10	PHF3	0.563148
616039	ZNF443	RUNDC1	0.563146
616040	THAP5	FUCA1	0.563146
616041	HMGA1	JADE1	0.563145
616042	PHF2	ZNF423	0.563143
616043	HSPA5	PMPCA	0.563142
616044	ZNF75D	RCHY1	0.563142
616045	PAX6	MRPS9	0.563141
616046	MYBL2	TAB2	0.563141
616047	TCEAL2	C7	0.563138
616048	TRIM28	RAB14	0.563137
616049	ZNF84	ATP8B1	0.563137
616050	ZNF100	LOC729218	0.563136
616051	ZCCHC17	TSHZ2	0.563135
616052	ZNF253	YEATS4	0.563134
616053	ZBTB38	EPN2-IT1	0.563134
616054	NR6A1	SLC4A4	0.563133
616055	PRDM16	SEMA5A	0.563132
616056	PRDM4	DVL2	0.563132
616057	ZNF136	LAS1L	0.563132
616058	HMGB3	SLC34A1	0.563129
616059	ZNF451	UBASH3B	0.563129
616060	A1CF	PLXNA2	0.563129
616061	PQBP1	RCCD1	0.563127
616062	TFAP2A	HPRT1	0.563127
616063	POLI	IFNLR1	0.563126
616064	ZNF343	EHMT1	0.563125
616065	CANX	RNF185	0.563124
616066	BACH2	AGFG1	0.563124
616067	ZNF558	PRR3	0.563123
616068	ZBTB20	CEP128	0.563123
616069	GTF2A2	DLL1	0.563123
616070	ZNF621	PCDH11X	0.563123
616071	DUSP26	WDR76	0.563122
616072	MCTP2	LOC100506688	0.56312
616073	ZEB2	CERS2	0.56312
616074	ZNF227	TRAPPC13	0.563119
616075	SMC3	CFAP221	0.563117
616076	HIVEP1	NSG1	0.563114
616077	ZNF583	EDEM3	0.563112
616078	TGIF2	COG2	0.563112
616079	ZNF500	VEZT	0.563112
616080	ZNF260	ELOVL2-AS1	0.56311
616081	ZNF654	CALR	0.563106
616082	ZNF235	RSRP1	0.563106
616083	ZNF74	ENC1	0.563105
616084	SNAPC4	CNR1	0.563105
616085	PROX2	SSH3	0.563104
616086	AIRE	EPPIN	0.563102
616087	ADARB1	PELI2	0.563101
616088	MEF2D	C10orf88	0.5631
616089	ZNF700	CASK	0.5631
616090	CIC	DRAM1	0.563098
616091	ZNF439	ZNF678	0.563098
616092	PKM	SNHG16	0.563097
616093	CREB1	RPARP-AS1	0.563096
616094	EMX1	GUK1	0.563095
616095	LUZP2	FCHSD2	0.563092
616096	SIX4	LOC101927156	0.563089
616097	ZBTB26	CENPJ	0.563088
616098	ZNF813	CCNYL1	0.563086
616099	ZNF443	WDR35	0.563085
616100	ZNF146	LCMT1-AS2	0.563083
616101	RPS4X	ADGRL1	0.563083
616102	ZNF182	MAP3K15	0.563082
616103	DPF1	C10orf76	0.563079
616104	SMAD4	KCNJ8	0.563078
616105	ZNF696	ENTPD1	0.563077
616106	SOX6	MCTS1	0.563076
616107	ING4	APOM	0.563076
616108	DUS3L	KLHL24	0.563074
616109	NAP1L1	UTP6	0.563072
616110	FAAP24	C10orf82	0.563072
616111	CNOT3	ZNF577	0.563071
616112	SOX9	PPDPF	0.56307
616113	CELF5	QRSL1	0.563069
616114	YEATS4	PPP1R17	0.563067
616115	MEF2D	SNAP25	0.563065
616116	MYNN	CRNKL1	0.563065
616117	TSN	DDR1	0.563065
616118	THRA	LOC374443	0.563063
616119	MLXIP	LRTM1	0.563062
616120	ZNF681	LRCH4	0.563062
616121	GTF2F1	GBAS	0.563061
616122	HDAC2	SENP5	0.563061
616123	GTF2B	DACT2	0.56306
616124	NONO	BCDIN3D	0.56306
616125	RBM3	ARHGAP29	0.563059
616126	RBBP5	PTPRA	0.563059
616127	ZNF689	LOC100506085	0.563058
616128	ZNF615	ETV6	0.563058
616129	ZNF521	OXR1	0.563054
616130	ZNF160	VOPP1	0.563054
616131	ZNF485	LOC101928137	0.563053
616132	NR1D1	PHLDA3	0.563053
616133	OTUD4	HEATR4	0.563053
616134	SMAP2	STARD8	0.563053
616135	STAU2	TSPYL4	0.563053
616136	ZNF680	LINC01122	0.563051
616137	ARNT	NELFE	0.563051
616138	ZNF266	LRP6	0.56305
616139	ZNF92	ATP5S	0.56305
616140	ZNF670	PAX8-AS1	0.563048
616141	E2F7	SETD5	0.563048
616142	ZC3H7A	SOX2	0.563048
616143	PKM	RCHY1	0.563046
616144	RIOK2	NXF1	0.563046
616145	CYCS	SERPINA10	0.563043
616146	ZNF485	AP3S2	0.563041
616147	HIVEP1	RAD51	0.56304
616148	HLTF	CEP170	0.563038
616149	BCL11A	LINC00599	0.563037
616150	SMC3	PRPF38A	0.563033
616151	MSI1	STAG3L1	0.563033
616152	ZNF410	PPP1R18	0.563032
616153	THAP1	KCNIP1	0.563027
616154	ZNF415	AGMO	0.563025
616155	AKR1A1	SOX14	0.563025
616156	H1FX	EXTL3	0.563024
616157	ZNF358	UNC119B	0.563024
616158	NR1H2	SWSAP1	0.563022
616159	ZNF583	CIITA	0.563021
616160	PBX4	C1orf61	0.563019
616161	BACH2	STMN2	0.563019
616162	TMEM33	MTFR1	0.563019
616163	NCBP2	SPSB1	0.563019
616164	RFX4	WDR34	0.563017
616165	NFIL3	SARS2	0.563017
616166	ZEB1	TAF9	0.563016
616167	ZNF367	ENTPD1	0.563015
616168	ZNF730	TTC26	0.563014
616169	ARX	GNB1	0.563012
616170	HOMEZ	FBXW5	0.563009
616171	SSRP1	PPARGC1A	0.563009
616172	ZNF28	RSPH3	0.563007
616173	MLX	MANEA	0.563005
616174	ZNF208	NT5DC2	0.563005
616175	ZBTB40	PALM3	0.563003
616176	CDK2AP1	CENPW	0.563002
616177	ZNF622	TNK1	0.563
616178	ZNF879	PCLO	0.563
616179	APEX1	ITIH5	0.562999
616180	ARNT2	PPT1	0.562996
616181	ILF2	TAF12	0.562995
616182	ZNF426	NUP62	0.562995
616183	FOXN3	UBA1	0.562994
616184	TFDP2	NAT1	0.562992
616185	KLF4	PEAR1	0.562988
616186	KLF10	LINC00261	0.562988
616187	RBM22	DCK	0.562987
616188	ID4	HMOX2	0.562986
616189	SRP9	CTDNEP1	0.562985
616190	KMT2A	CFL1	0.562985
616191	NMI	CYP2J2	0.562984
616192	HEY2	KCNMB1	0.562983
616193	HIRIP3	VKORC1	0.562982
616194	ZNF24	WDFY2	0.562982
616195	ENO1	SMIM12	0.562981
616196	PRDM4	SLC7A9	0.56298
616197	KDM5A	KANK1	0.56298
616198	HIC2	CSRNP3	0.56298
616199	VPS72	TMEM14C	0.56298
616200	RFX3	CHID1	0.56298
616201	ZNF567	MAPRE1	0.562978
616202	NMI	FAM20B	0.562977
616203	BBX	NGDN	0.562975
616204	MRPS25	LASP1	0.562973
616205	ZNF816	SH3BGRL	0.562973
616206	ATF4	PROM1	0.562971
616207	SALL3	CUTC	0.562968
616208	MBTPS2	RUFY3	0.562968
616209	ZNF709	RPP14	0.562967
616210	KAT2A	C19orf66	0.562967
616211	SOX4	MYO1A	0.562963
616212	DMAP1	TPK1	0.562963
616213	TAGLN2	KANSL1	0.562961
616214	BNC2	KLHL18	0.562958
616215	POLD2	LINC00320	0.562957
616216	PRKAA1	MED15P9	0.562956
616217	CREB1	CRTC3	0.562955
616218	MED30	DCP2	0.562955
616219	FUBP1	OPA1	0.562954
616220	GATA2	UBR1	0.562953
616221	SP3	ETFB	0.562952
616222	PURG	ANKRD36	0.562952
616223	ZNF28	MKKS	0.562952
616224	NPDC1	E2F3	0.562951
616225	NR2E1	ARHGAP4	0.562948
616226	CTCF	GPATCH8	0.562948
616227	YBX1	BRWD1	0.562948
616228	BPTF	AKR1B1	0.562947
616229	ZNF493	ZNF655	0.562947
616230	CBFB	SLC9A7	0.562947
616231	ZNF468	LTA4H	0.562946
616232	CDC5L	LGR5	0.562945
616233	ACO1	CHST14	0.562944
616234	ZNF326	THOP1	0.562942
616235	CSNK2B	MAD2L2	0.562942
616236	GMEB1	TMEM65	0.562939
616237	ZNF280D	TMEM170A	0.562937
616238	ZKSCAN5	NWD2	0.562937
616239	ZNF672	LIG1	0.562936
616240	SFPQ	FOXO4	0.562936
616241	SOD1	CSE1L	0.562936
616242	ID4	NCAM1	0.562935
616243	CLOCK	SLC22A4	0.562935
616244	KLF13	EFNA1	0.562935
616245	EIF5A2	MAGED1	0.562933
616246	TRIM33	GRB2	0.562933
616247	AVEN	SYNJ1	0.562932
616248	ZNF597	POLA1	0.562931
616249	VPS72	SAAL1	0.562931
616250	ID2	BCAS2	0.56293
616251	RXRB	PARD3	0.562929
616252	UBB	HSPB11	0.562928
616253	ZNF615	TMEM101	0.562928
616254	GRHL1	TANC2	0.562927
616255	ATF2	SRSF5	0.562925
616256	GTF2A2	MYL12A	0.562925
616257	ZNF720	GUF1	0.562925
616258	NME1	COIL	0.562925
616259	JUN	OPA1	0.562923
616260	ZNF205	MORN1	0.562921
616261	PBX1	ZFHX3	0.562921
616262	EZR	WIPI2	0.562919
616263	TIA1	CELF1	0.562918
616264	MBD1	ZNF629	0.562917
616265	MYCL	ARFGAP2	0.562914
616266	EBF2	FADS1	0.562913
616267	PDE6H	ITGB6	0.562913
616268	NANOS1	PNKD	0.562913
616269	GPAM	RALGAPA2	0.562911
616270	ZNF529	NAPEPLD	0.562911
616271	MSI1	NDUFA6	0.562911
616272	RFC2	C15orf61	0.562909
616273	ZNF671	SMIM13	0.562909
616274	SNRPB2	BUB1B	0.562908
616275	NFIA	CREB5	0.562907
616276	POLR2A	DHRS7B	0.562906
616277	ZNF532	ZNF236	0.562902
616278	CREB1	NDUFS1	0.562901
616279	GLI2	LINC01470	0.562901
616280	ETV1	FAM118A	0.5629
616281	DNMT3A	ZNF736	0.5629
616282	ZNF699	CDH2	0.562898
616283	USP39	PRMT7	0.562898
616284	SUCLG1	CBLL1	0.562897
616285	RAN	SH2D3A	0.562894
616286	DLX1	KIAA1524	0.562894
616287	NMRAL1	PEBP1	0.562893
616288	FOXO3	LINC00506	0.562892
616289	FOS	PSMB7	0.562891
616290	ZNF780B	FAM64A	0.562888
616291	KDM2B	CALCR	0.562887
616292	MEIS2	LINC01011	0.562887
616293	BPTF	FKBP9P1	0.562883
616294	CEBPG	S100A6	0.562883
616295	CDK2AP1	PTMS	0.562882
616296	TIMELESS	BEND6	0.56288
616297	CTBP2	TMEM70	0.562878
616298	ZNF14	CRADD	0.562876
616299	RPP25	LINC00562	0.562876
616300	RBM8A	TOP2B	0.562875
616301	MYBL2	STRA13	0.562875
616302	U2AF1	TBC1D9B	0.562874
616303	NONO	RNF24	0.562874
616304	ZNF692	DNAJC19	0.562872
616305	NAP1L1	COL17A1	0.562871
616306	TIA1	PBRM1	0.56287
616307	ATF4	KDELR2	0.562866
616308	ZNF48	NTM	0.562865
616309	GTF2IRD1	UPF2	0.562865
616310	SPAG7	GAR1	0.562865
616311	ARG2	RNF24	0.562864
616312	NUCB1	PAPD4	0.562863
616313	ZNF620	EPHB2	0.562863
616314	ZBTB48	KIF5B	0.562862
616315	HCFC1	CIR1	0.562862
616316	ZNF300	DESI2	0.56286
616317	ZSCAN1	CEP63	0.56286
616318	NR1D2	FADS6	0.562857
616319	SNRPB2	HMBS	0.562857
616320	ZKSCAN7	PCYT1A	0.562855
616321	MSRA	CCDC50	0.562854
616322	HES1	KRTAP2-3	0.562854
616323	CREB1	CASC17	0.562852
616324	SUCLG1	TTC25	0.562852
616325	ZNF503	MX1	0.562851
616326	HINFP	ATP5S	0.56285
616327	RPS4X	UBE2D3	0.562848
616328	ZNF613	ILDR1	0.562847
616329	SOX2	CHCHD1	0.562846
616330	RBM17	MTERF3	0.562844
616331	CTCF	KRT1	0.562844
616332	BHLHE22	PLXNA4	0.562843
616333	RARA	PTPN22	0.562843
616334	RNASEH2C	MATR3	0.562842
616335	CCDC25	ICT1	0.562841
616336	RNF138	LAP3	0.562838
616337	NME1	H2AFY2	0.562836
616338	APEX1	CUX1	0.562835
616339	ZSCAN1	STON2	0.562834
616340	RBM8A	PTGER3	0.562834
616341	ZNF358	SNX14	0.562834
616342	ZNF442	DET1	0.562833
616343	ZNF664	UNC13B	0.562832
616344	MEIS1	KIZ	0.562832
616345	EMX1	PLEK	0.562829
616346	HNRNPA1	TOMM34	0.562827
616347	SREBF2	ALG5	0.562827
616348	ZNF682	CISD1	0.562826
616349	ZNF337	C15orf59-AS1	0.562825
616350	RNASEH2C	FAM184B	0.562825
616351	RUVBL1	MFNG	0.562817
616352	ZBTB17	IGFBPL1	0.562815
616353	ZNF526	RPRM	0.562814
616354	THAP5	LOC154761	0.562812
616355	ZBTB24	C1orf21	0.562812
616356	MBD4	ARPC4	0.562811
616357	ZNF101	ATG3	0.56281
616358	ZNF22	DHCR24	0.56281
616359	FOXG1	TCEA2	0.562809
616360	ZNF692	DOCK7	0.562809
616361	FOXN4	HGS	0.562808
616362	RFX4	MNT	0.562808
616363	SNRNP70	SEMA4G	0.562808
616364	ZNF692	FAM83D	0.562807
616365	METTL3	C8orf4	0.562807
616366	RFX7	NTF3	0.562806
616367	YEATS4	PAN2	0.562806
616368	KDM2A	NCAN	0.562806
616369	NUAK2	PDCD11	0.562805
616370	RBMS1	VARS2	0.562802
616371	HNRNPH3	NDUFA1	0.562802
616372	BCL11A	C6orf1	0.562801
616373	TRAF4	CORO1C	0.5628
616374	RAN	TRMT1	0.562799
616375	RBFOX2	CCDC157	0.562799
616376	FEZF2	OGFOD3	0.562797
616377	TERF1	FEM1B	0.562797
616378	ZNF543	GTF2IRD1	0.562796
616379	PRKAA2	INA	0.562796
616380	TMEM33	METTL14	0.562795
616381	CREBL2	CAAP1	0.562794
616382	BBX	SQLE	0.562794
616383	PKNOX1	CPSF2	0.562793
616384	TCF4	NHS-AS1	0.562791
616385	HNF4G	XAB2	0.56279
616386	PATZ1	TNFSF15	0.56279
616387	DLX1	CCDC94	0.562788
616388	ZNF654	EXOSC5	0.562787
616389	PEG3	EHMT1	0.562787
616390	RARB	PRDM2	0.562786
616391	ZFP1	GTF2F2	0.562783
616392	SMAP2	ZNF818P	0.562778
616393	ZNF614	TAF4B	0.562776
616394	NFE2L1	FAM65A	0.562776
616395	ZKSCAN1	TRAPPC2L	0.562776
616396	ZNF184	LMO3	0.562776
616397	NAGS	FAM81B	0.562774
616398	TFAM	DFFA	0.562774
616399	AHCTF1	SLC9A7	0.562773
616400	ZBTB14	PTH1R	0.562773
616401	MED30	ANKRD11	0.562772
616402	ZNF141	MTERF1	0.562771
616403	ELF1	LOC389247	0.562771
616404	AKR1A1	SEC23A	0.562771
616405	NUP107	TMEM14B	0.56277
616406	NME1	HM13-AS1	0.56277
616407	ZNF587	NIPA2	0.562769
616408	TCF12	DCUN1D3	0.562769
616409	ZNF23	ZFHX3	0.562766
616410	ZEB2	RAPGEF3	0.562766
616411	ZNF688	DCP2	0.562766
616412	CREB3	SMCHD1	0.562765
616413	HES1	TSPAN5	0.562765
616414	ZNF207	RPS15AP10	0.562762
616415	ARG2	EFCAB7	0.562761
616416	SP2	MIS12	0.562761
616417	EGR3	CEMP1	0.56276
616418	ZBTB20	UBL5	0.562758
616419	ZNF10	KAT8	0.562758
616420	KLF11	ANKRD53	0.562757
616421	CXXC1	LSM10	0.562757
616422	ZSCAN16	MGAT3	0.562756
616423	METTL14	DMGDH	0.562756
616424	PPP5C	ZFP90	0.562756
616425	CYB5R1	LPPR2	0.562756
616426	ZBTB41	SEPHS2	0.562755
616427	PARP1	PTRH2	0.562754
616428	ZNF775	SCAP	0.562754
616429	FOXM1	RNF141	0.562753
616430	IVD	ISCA2	0.562753
616431	GTF2B	RPL38	0.562752
616432	SOD1	SMAD4	0.562752
616433	ZNF8	MAD1L1	0.562751
616434	E2F8	PIH1D3	0.562751
616435	ZNF544	CCDC43	0.562751
616436	METTL3	RNVU1-19	0.562747
616437	ZBTB18	KRBOX4	0.562745
616438	ZNF451	TNFRSF10B	0.562744
616439	RBM3	ELF1	0.562743
616440	ZNF75A	STX7	0.562741
616441	KLF5	SOGA1	0.562739
616442	ADARB1	SUV39H1	0.562737
616443	TRIP10	DDX21	0.562736
616444	UQCRB	ARG2	0.562735
616445	ZSCAN26	PPM1D	0.562735
616446	MYPOP	FKBP14	0.562734
616447	SMARCB1	IQCD	0.562733
616448	SUCLG1	C1orf123	0.562732
616449	VPS4B	LOC645513	0.562732
616450	YY1	MTMR12	0.562729
616451	GPANK1	FERMT2	0.562728
616452	ATF4	ATP5G3	0.562728
616453	TAF1A	CEP135	0.562727
616454	NEUROG1	C4orf46	0.562726
616455	EZH2	PTK2	0.562725
616456	ACAA1	PCDH17	0.562723
616457	ZNF785	KCNK10	0.562723
616458	ZSCAN2	LINC01497	0.562723
616459	NAGS	DNAJC21	0.562721
616460	SMARCA1	DMBX1	0.562715
616461	NCOR1	CBX4	0.562713
616462	HSPA5	HNF1B	0.562713
616463	ZNF549	KLF7	0.562712
616464	WDR83	USP36	0.562711
616465	NR1H2	TOPORS	0.56271
616466	TCF7	DDX50	0.56271
616467	ZFP1	PRPF39	0.56271
616468	PPARGC1A	LOC101928809	0.562709
616469	CYB5R1	MGAT5	0.562709
616470	TBX22	ZDHHC1	0.562708
616471	ZNF23	GPAM	0.562708
616472	ECSIT	TMBIM1	0.562707
616473	ZBTB20	IDH1	0.562705
616474	CREBZF	SYT4	0.562705
616475	RPS10	RAB14	0.562704
616476	OSR1	DPH2	0.562702
616477	ZFP28	INMT	0.562702
616478	DMBX1	LINC00839	0.562701
616479	ZNF766	NUBPL	0.562698
616480	HNRNPH3	ICA1L	0.562696
616481	PURG	DHCR24	0.562694
616482	FUBP1	C1orf94	0.562694
616483	ZBTB3	TAPBP	0.562693
616484	HCFC1	ZNF311	0.562693
616485	NELFE	TMEM59	0.562692
616486	ZNF527	ZCCHC17	0.562691
616487	ZHX2	SNHG1	0.56269
616488	TRAF4	RBM15B	0.562688
616489	NUAK2	RS1	0.562688
616490	EGR2	CLEC3B	0.562688
616491	POLD2	CEP250	0.562686
616492	CSTF2	CFDP1	0.562686
616493	IVD	NUDT12	0.562685
616494	EBF2	HIST1H2AI	0.562684
616495	ZNF320	GGPS1	0.562684
616496	AGGF1	RAP2C-AS1	0.562684
616497	TMEM33	CC2D2B	0.562683
616498	CLOCK	PRMT7	0.562683
616499	PSMC2	DCAF4	0.562683
616500	ZNF181	PDGFC	0.562682
616501	ETV1	P3H2-AS1	0.562681
616502	RBM8A	WRAP73	0.562679
616503	BCL11B	GABARAP	0.562678
616504	ZNF324B	LOC652276	0.562678
616505	CANX	PEMT	0.562677
616506	ZNF197	LHX4-AS1	0.562675
616507	GRHL2	BMS1P5	0.562674
616508	NPDC1	PATZ1	0.562674
616509	IRF5	MAGEB5	0.562674
616510	DPF1	KCND3	0.562674
616511	PSMA6	C17orf107	0.562673
616512	TRIM24	ADAM15	0.562673
616513	ZNF436	C1QL1	0.562673
616514	NONO	APOO	0.562673
616515	HIST2H2BE	RXFP1	0.562671
616516	DNAJC21	ICK	0.56267
616517	ZFHX2	ITPRIP	0.56267
616518	ZNF711	HIP1	0.562669
616519	NPDC1	ANGPTL1	0.562669
616520	CHD2	SLC35E2B	0.562668
616521	ZNF493	GNA12	0.562668
616522	HIF3A	DNHD1	0.562667
616523	ZNF776	OLFM2	0.562667
616524	SOD1	NFXL1	0.562667
616525	ZNF548	BBS4	0.562666
616526	ESRRG	PPCS	0.562664
616527	ZFP3	RBM28	0.562663
616528	CUX2	FAM53B	0.562663
616529	ZBTB43	RASSF3	0.56266
616530	ZFP37	FLRT3	0.56266
616531	UQCRB	CDCA7	0.562659
616532	DMRT2	SMAD9	0.562655
616533	UBB	METTL2A	0.562655
616534	HES4	AGPAT4	0.562654
616535	ZNF280D	CASC5	0.562653
616536	STAT6	MGME1	0.562652
616537	ZNF561	LIN54	0.562651
616538	PHTF1	MRPL38	0.56265
616539	PARP1	AP5M1	0.56265
616540	AGMAT	RPRD2	0.562649
616541	RBBP9	NOL11	0.562649
616542	ZBTB7A	DACT3	0.562648
616543	ZNF25	CECR5	0.562645
616544	ZNF296	BPHL	0.562642
616545	ELK1	LOC101928174	0.562641
616546	CNOT4	CERK	0.56264
616547	HAND1	KRTAP5-10	0.562638
616548	MEIS2	CTNNB1	0.562637
616549	HNRNPC	ZNF518A	0.562637
616550	ZNF577	NDC80	0.562637
616551	KIAA0907	DDX5	0.562636
616552	NR4A3	SNURF	0.562633
616553	ZNF304	KCNJ6	0.562633
616554	ZBTB17	MXD3	0.562633
616555	KIF22	RPL15	0.562632
616556	FOXJ1	GABRB3	0.56263
616557	U2AF1	LINC00883	0.562629
616558	TMEM33	SCARNA3	0.562628
616559	APEX2	VEZF1	0.562626
616560	POU3F2	RGS16	0.562626
616561	FOXD4L5	PLEKHN1	0.562625
616562	MSI1	ATAD2	0.562625
616563	HKR1	SEC63	0.562624
616564	ZSCAN29	HDAC11-AS1	0.562624
616565	TPPP	PAPSS2	0.562624
616566	RLF	C1orf115	0.562624
616567	ZNF624	WNT4	0.562623
616568	RBM42	MAPK13	0.562622
616569	ZNF678	ASB6	0.562619
616570	NFIX	LPP	0.562618
616571	NELFB	HIST1H2BH	0.562617
616572	ZNF542P	NAIF1	0.562617
616573	GLI1	GRIK3	0.562616
616574	ZBTB3	SH2B1	0.562616
616575	SMUG1	NBPF1	0.562615
616576	SMARCA4	MCL1	0.562615
616577	MTHFD1	ELMO2	0.562614
616578	A1CF	GALNT9	0.562614
616579	ZNF274	ZBTB43	0.56261
616580	ZNF227	ARFGAP2	0.56261
616581	POLD2	DEDD	0.562609
616582	SFT2D1	HDAC1	0.562608
616583	ZNF646	RNASE1	0.562607
616584	CBX3	ITSN1	0.562607
616585	RXRA	SDHAP1	0.562606
616586	GTF2IRD1	C2orf27A	0.562605
616587	IRF3	RAB24	0.562604
616588	HDAC1	MOXD1	0.562604
616589	GIT2	PEX11A	0.562603
616590	BARHL2	FAP	0.562603
616591	SMUG1	CRIPAK	0.562603
616592	ZNF273	PPP6R1	0.562603
616593	SOX6	PEX5L	0.562602
616594	POU6F1	GRIN3A	0.562601
616595	NAP1L1	CACFD1	0.5626
616596	GTF2I	CUX1	0.5626
616597	ZNF493	RNF187	0.562599
616598	YWHAE	NUF2	0.562598
616599	NEUROG1	KYNU	0.562596
616600	RAN	H2AFV	0.562595
616601	ZNF131	PI4KA	0.562592
616602	NCOR2	RASA1	0.56259
616603	RBM17	NINJ1	0.56259
616604	ZNF587	PRDM8	0.562589
616605	POLE3	GGCT	0.562589
616606	CDK2AP1	VPS52	0.562588
616607	SMARCA4	LDOC1	0.562587
616608	MLXIP	SMARCA4	0.562587
616609	TGIF1	CAPZA2	0.562586
616610	HMGA1	ZNF3	0.562585
616611	TBPL1	ERGIC3	0.562584
616612	POLR3A	NME1	0.562583
616613	HMGN3	NOX1	0.562582
616614	ING3	CCDC112	0.562581
616615	TBPL1	ZC3H8	0.56258
616616	RPL6	RNF41	0.562579
616617	THRA	HACD4	0.562578
616618	NR2F6	RAB30-AS1	0.562576
616619	TIA1	EVA1A	0.562575
616620	KLF6	NUP35	0.562575
616621	IRF8	GMPPB	0.562575
616622	ZNF273	RASGEF1B	0.562572
616623	ZSCAN22	GNG3	0.562571
616624	TBPL1	OMD	0.562569
616625	YOD1	ZNF582	0.562568
616626	RXRA	ASAP3	0.562568
616627	ZNF83	SEMA6D	0.562568
616628	ZNF43	SLC16A5	0.562567
616629	KLF12	WASF2	0.562566
616630	ZNF627	PALM	0.562566
616631	ZNF626	TUBG1	0.562566
616632	ZNF439	VPS13A	0.562566
616633	ZNF90	SHMT2	0.562565
616634	ERF	ATP6V0E2	0.562565
616635	ZBTB34	METTL9	0.56256
616636	ZNF91	IKZF4	0.562559
616637	ZNF217	DFFA	0.562557
616638	ZNF423	SPATS2	0.562557
616639	TCF3	DDIT4L	0.562556
616640	ZNF341	FAM153A	0.562554
616641	H2AFZ	TMEM212	0.562554
616642	ZNF273	CWF19L1	0.562553
616643	NR2F2	RDH16	0.562553
616644	ZNF574	PPP6R3	0.562551
616645	LSM6	LINC00371	0.56255
616646	ZBTB42	GPD1	0.56255
616647	ZNF566	FBXO10	0.562548
616648	ZNF251	LINC00539	0.562548
616649	ZNF423	LRP11	0.562548
616650	NR2C1	TBC1D5	0.562547
616651	AHCTF1	NDRG2	0.562547
616652	ZNF22	STX16-NPEPL1	0.562545
616653	ATF4	ZNF649	0.562544
616654	ODC1	DRC7	0.562544
616655	RUFY3	SERTAD2	0.562544
616656	ZNF514	KDM5B	0.562543
616657	RPS4X	FBXO11	0.562543
616658	NR6A1	BMPR2	0.562543
616659	LARP1	BEAN1	0.562541
616660	ETV4	SPAG6	0.562537
616661	NR2F6	BDKRB2	0.562536
616662	FOS	RNF4	0.562535
616663	HMGB3	KIAA1429	0.562535
616664	HNRNPH3	ZC2HC1A	0.562534
616665	RBFOX2	LPGAT1	0.562532
616666	ZNF568	GSK3A	0.562531
616667	SOX11	TMEM205	0.56253
616668	ZNF770	DMAP1	0.562529
616669	ZNF358	PFKFB3	0.562529
616670	PPARD	ZNF197	0.562529
616671	ZCCHC14	CCDC6	0.562527
616672	BDP1	CDC42EP4	0.562525
616673	AEBP2	CKS2	0.562522
616674	TEF	C6orf7	0.562522
616675	ZNF286A	ZC3HC1	0.56252
616676	ZNF791	ADRBK1	0.562518
616677	ADARB1	OLMALINC	0.562517
616678	ZNF671	CREB1	0.562517
616679	DMC1	WNT11	0.562517
616680	EBF4	KIF23	0.562516
616681	HINFP	TTC9C	0.562516
616682	PDS5A	PPIL3	0.562514
616683	ZNF35	COL26A1	0.562513
616684	SMAD7	MYL12A	0.562511
616685	ZNF154	LOC101927919	0.562509
616686	ZNF761	RAB11FIP3	0.562505
616687	SCRT2	ERP29	0.562504
616688	STAT3	AHCY	0.562504
616689	TCF3	ANAPC1P1	0.562504
616690	ZNF490	DDAH1	0.562504
616691	ING4	PSMD10	0.562503
616692	FOXM1	SYT4	0.562502
616693	RNASEH2C	GINM1	0.562498
616694	MYC	TNIK	0.562496
616695	POLE3	CENPN	0.562496
616696	NUP107	LINC01291	0.562495
616697	ZNF263	HORMAD2-AS1	0.562495
616698	ZNF653	SLC8A3	0.562494
616699	TFEC	KIAA0226L	0.562493
616700	ENO1	BTG3	0.562492
616701	LRRFIP1	LOC101927973	0.562489
616702	SALL4	ZFHX3	0.562488
616703	KLF7	LOC645166	0.562488
616704	PDS5A	KRR1	0.562487
616705	BCL11B	LINC00269	0.562487
616706	ZBED6	GEMIN2	0.562486
616707	MGA	SLC25A25	0.562486
616708	FEZF1	GLB1L3	0.562486
616709	FIP1L1	NDE1	0.562485
616710	ZXDA	SUMO4	0.562483
616711	ZNF883	PHC2	0.562482
616712	SFPQ	ADO	0.562481
616713	DDX20	AGMAT	0.56248
616714	ZNF444	NTNG2	0.562479
616715	ZNF628	CLIP4	0.562476
616716	SOD1	ARHGAP22	0.562475
616717	SMAD2	COA5	0.562475
616718	LARP1	LOC102724450	0.562472
616719	RB1	RREB1	0.56247
616720	SP1	SOX15	0.562469
616721	SMARCA5	NKAIN3	0.562469
616722	THRA	DLX3	0.562467
616723	ZNF749	SPG20	0.562466
616724	ZNF677	EVC	0.562465
616725	NME1	DDX3X	0.562464
616726	NFATC3	GINS3	0.562461
616727	ADARB1	PYCR1	0.562461
616728	MSI2	DGKZ	0.562461
616729	ZFHX3	SHTN1	0.56246
616730	PLAG1	PEX10	0.562459
616731	RAB18	CHL1	0.562459
616732	RBM8A	DLGAP2-AS1	0.562458
616733	ZNF324B	HAUS2	0.562457
616734	BACH1	MVK	0.562457
616735	MAFG	SIDT2	0.562456
616736	HDAC6	SNX1	0.562454
616737	ZNF205	RC3H1	0.562453
616738	KDM4C	MLF2	0.562451
616739	PQBP1	HES6	0.562451
616740	BCL6	FOLH1	0.562451
616741	NCBP2	C1orf95	0.56245
616742	ZBTB8B	LATS1	0.562448
616743	TCEAL2	HHLA1	0.562441
616744	CNOT3	TTLL7	0.562441
616745	NELFA	GGA3	0.562441
616746	ZNF217	SETX	0.56244
616747	HIF1A	ERI3-IT1	0.562436
616748	ZNF567	QRICH1	0.562434
616749	LHX3	SH3BP2	0.562432
616750	EZR	TRUB2	0.562432
616751	CUX2	USP7	0.562428
616752	H2AFZ	INPPL1	0.562427
616753	SOX2	FGF14-AS2	0.562423
616754	ID4	NHS-AS1	0.562421
616755	EGR1	XPO6	0.562421
616756	LYL1	SLC6A17	0.562421
616757	ZNF830	CHMP1A	0.56242
616758	RPL6	LOC102723809	0.56242
616759	TERF1	HHIP	0.562419
616760	ZNF335	PACRG	0.562418
616761	BACH2	GALNT1	0.562418
616762	YEATS4	DPYSL4	0.562417
616763	HMGB3	TAS2R10	0.562417
616764	ZNF736	NRXN1	0.562417
616765	SOX11	IRF2BP2	0.562416
616766	HNRNPA1	TGOLN2	0.562415
616767	SOX12	MSH5	0.562415
616768	GMEB1	C11orf30	0.562414
616769	ZNF521	ANKRD30B	0.562412
616770	ZFP2	MSANTD4	0.562411
616771	IKZF5	NRM	0.562411
616772	ZSCAN12	OCRL	0.562409
616773	OTX1	LOC643711	0.562408
616774	PAX6	ARFGEF3	0.562406
616775	BPTF	VAX1	0.562406
616776	RB1	MCPH1	0.562406
616777	ZNF639	NEUROD1	0.562405
616778	ADNP2	HIST1H4L	0.562402
616779	RAB7A	ABI1	0.562401
616780	RBFOX2	EDC4	0.562401
616781	NEUROG1	MORC2	0.5624
616782	AKR1A1	KLHL14	0.562396
616783	CERS5	PPAN	0.562395
616784	HNRNPLL	RGN	0.562394
616785	MEF2A	CDH3	0.562392
616786	FOXM1	CHTOP	0.56239
616787	SALL4	GUSBP3	0.56239
616788	PBX2	SAP30	0.56239
616789	ZNF682	DLD	0.562388
616790	SOX2	CCND2	0.562388
616791	MTF1	PCBP2	0.562388
616792	ZNF232	SLC9A4	0.562386
616793	GRHPR	HOXC10	0.562385
616794	ZBTB34	CYSTM1	0.562384
616795	YBX1	ITGB3BP	0.562383
616796	ZNF33B	ACADSB	0.562382
616797	NCOR1	NPFFR2	0.562381
616798	DHX36	ANAPC15	0.562379
616799	BBX	CYP11A1	0.562378
616800	ZNF358	TOLLIP	0.562377
616801	SPATS2	SH3GL1	0.562375
616802	RBM8A	OSBPL9	0.562375
616803	NAGS	GATAD2A	0.562374
616804	NFIB	NCOR2	0.562374
616805	ZNF138	VN1R1	0.562369
616806	HIVEP3	SMIM13	0.562368
616807	RPS10	PRDM6	0.562367
616808	ZIC1	NEURL4	0.562365
616809	EZH2	LIMD2	0.562365
616810	RAD21	ZNF428	0.562364
616811	ZC3H11A	C15orf41	0.562364
616812	SMARCA5	ALDH18A1	0.562363
616813	SP3	FAM173B	0.562363
616814	PLAGL1	JCHAIN	0.562363
616815	RFXANK	C5orf34	0.562358
616816	ZNF677	POTEG	0.562352
616817	BRF2	TTC12	0.562349
616818	LEF1	KPNA4	0.562348
616819	HDAC3	NOS3	0.562347
616820	ZNF326	DDX11	0.562346
616821	ZNF549	LINC01279	0.562344
616822	SMAD9	LINC00294	0.56234
616823	IRF1	LINC01134	0.562338
616824	NCOR1	EMP2	0.562337
616825	ZNF740	CFAP36	0.562336
616826	RBBP5	LIN52	0.562336
616827	MBD4	MTO1	0.562336
616828	ETS1	ACBD7	0.562336
616829	ZBTB20	BTG3	0.562335
616830	ZNF710	ZNF528	0.562335
616831	DUSP26	CLIP1-AS1	0.562335
616832	TCF4	GAPDH	0.562329
616833	ZNF234	IRF3	0.562329
616834	CERS2	WDR37	0.562329
616835	ZNF451	ASCC2	0.562329
616836	SRP9	IGF1R	0.562326
616837	LCORL	TKT	0.562324
616838	HES5	NT5DC3	0.562322
616839	TIMELESS	ZNF766	0.562321
616840	ZNF652	POU3F3	0.562321
616841	TCF4	EIF3M	0.562319
616842	SOX11	SIL1	0.562319
616843	HMGA1	MYBL2	0.562318
616844	NR6A1	CCDC14	0.562318
616845	ZNF235	FYTTD1	0.562316
616846	TIMM8A	EXOC3L1	0.562314
616847	XPA	RNF157	0.562314
616848	MED30	FRMPD3	0.562311
616849	TIMM8A	MTCH1	0.562311
616850	ZNF836	ANKRD35	0.562309
616851	ZNF775	ATPAF2	0.562307
616852	HNRNPLL	LEMD1	0.562307
616853	NCBP2	IER2	0.562306
616854	ASPSCR1	ELF2	0.562304
616855	CSTF2	FAM83C	0.562304
616856	ZMAT2	TRMU	0.562302
616857	ACO1	POU5F1	0.562302
616858	BACH2	FLJ33360	0.562302
616859	EGR1	IFI27	0.562301
616860	ZNF764	NCAM1-AS1	0.562301
616861	HP1BP3	FAM150B	0.5623
616862	MXD3	C9orf41	0.5623
616863	KDM4A	HNRNPA2B1	0.562299
616864	POLD2	SMPDL3B	0.562294
616865	TEAD3	RPS26	0.562292
616866	CTBP2	STK35	0.562291
616867	ARNT	USP19	0.562291
616868	ZNF100	GAA	0.562291
616869	SMARCC2	PRKRA	0.562291
616870	NFIC	HINT3	0.56229
616871	ZNF678	PRDX2	0.56229
616872	TMEM33	TESC-AS1	0.562289
616873	RBBP5	GTF3C4	0.562284
616874	ZNF41	RAB40AL	0.562284
616875	TIMELESS	RRM1	0.562282
616876	ZNF557	PLEKHM1	0.562281
616877	ZNF83	DDA1	0.562279
616878	ZNF652	CCDC12	0.562277
616879	RBMS1	LCMT1-AS2	0.562275
616880	EMX1	C2orf68	0.562275
616881	ZXDC	PNISR	0.562274
616882	SRP9	HECW1	0.562273
616883	PKNOX1	ZBTB46	0.562272
616884	ZNF443	GAN	0.562271
616885	ZBTB18	LOC729348	0.56227
616886	ZNF85	LOC653513	0.562269
616887	NFE2L1	STK40	0.562269
616888	FOXK2	CEPT1	0.562268
616889	ZIC5	APP	0.562268
616890	TRIM24	ADHFE1	0.562268
616891	HES4	PPP4R1	0.562267
616892	SMUG1	RNPS1	0.562267
616893	FOSB	CSNK1G3	0.562266
616894	ZNF442	COL18A1	0.562264
616895	ZNF438	MARS	0.562264
616896	ARNT2	LPCAT3	0.562263
616897	POLD2	NOL4L	0.562262
616898	ID2	MALRD1	0.562261
616899	GCM1	PLA2G16	0.562261
616900	ZNF763	AGRN	0.562261
616901	HIVEP3	MICAL3	0.562259
616902	TROVE2	GOLGA8O	0.562258
616903	GCM1	PAFAH2	0.562258
616904	MNT	PTTG3P	0.562258
616905	ZBTB5	CD69	0.562258
616906	PICK1	LOC100131303	0.562257
616907	SMC3	C2orf69	0.562256
616908	JAZF1	C8orf86	0.562255
616909	RBPJ	PDLIM7	0.562255
616910	E2F3	NAA20	0.562254
616911	LCORL	CAMK2D	0.562252
616912	MITF	LINC00483	0.562252
616913	RFC3	CENPH	0.562251
616914	ATF4	RMDN3	0.562249
616915	SIX4	PSMD6-AS2	0.562248
616916	RBM17	LGALS1	0.562248
616917	DR1	PPP2R2B	0.562247
616918	EZH2	TICRR	0.562247
616919	PKM	GNAI3	0.562247
616920	H2AFZ	MRPL17	0.562247
616921	ZNF423	CSRP2	0.562247
616922	HNRNPH3	RPS7	0.562245
616923	ZIC3	EYA3	0.562245
616924	ZNF689	CCDC125	0.562244
616925	GOT1	SEC61G	0.562243
616926	SMARCA5	UGGT2	0.562242
616927	ZNF326	WDR63	0.562242
616928	NFIC	CR2	0.562237
616929	ZNF585A	RSPO3	0.562237
616930	PKNOX1	USP24	0.562234
616931	CTNNB1	DGAT2	0.562232
616932	FOXF2	NARS2	0.562232
616933	ZNF532	TCF12	0.562228
616934	SPDEF	MAP3K14	0.562226
616935	SP8	CTR9	0.562226
616936	NR2F1	SKINTL	0.562224
616937	ZNF217	MAP3K12	0.562224
616938	ZNF75D	LETM1	0.562223
616939	FOXG1	CLIC3	0.562222
616940	RBM42	ADD1	0.562221
616941	PPARGC1A	ZNF613	0.562221
616942	NFYA	TMEM107	0.562221
616943	RNF114	CHRDL1	0.56222
616944	ZBTB1	PTP4A3	0.562218
616945	CREB3L2	GFAP	0.562217
616946	ZNF700	CLEC2B	0.562214
616947	ZNF343	SIRT7	0.562214
616948	ZNF214	PWAR5	0.562214
616949	ASPSCR1	SPAG17	0.562213
616950	FOXG1	ZNF791	0.562211
616951	ZNF133	CNKSR1	0.56221
616952	ZNF582	TNFAIP8	0.562209
616953	TFAM	COL11A2	0.562208
616954	MYCN	LETM1	0.562208
616955	ECSIT	GJB2	0.562207
616956	ZFP30	HIST2H2AB	0.562205
616957	TFDP1	JRK	0.562204
616958	ZNF75D	TRIM24	0.562204
616959	USP39	AASDHPPT	0.562202
616960	ZNF397	TBC1D25	0.562201
616961	OTUD4	PTTG2	0.562201
616962	CCDC25	CEP57	0.562201
616963	PHF2	MSRA	0.5622
616964	TBL1XR1	INSM1	0.5622
616965	ZNF16	TRMT10B	0.562199
616966	EGR1	HS6ST1	0.562198
616967	HINFP	TNPO2	0.562197
616968	EZH2	SPRY4	0.562196
616969	ID1	TCL6	0.562195
616970	SNAPC4	ZBED9	0.562195
616971	CLK1	APEH	0.562194
616972	FOS	WRB	0.562194
616973	MYEF2	CCNE1	0.562193
616974	TRMT1	PPP2R2B	0.562192
616975	ZNF25	PDXDC2P	0.562192
616976	ZSCAN26	LETMD1	0.56219
616977	SMAD9	DDA1	0.562188
616978	ZBTB6	PGP	0.562188
616979	CREBZF	IFT74	0.562187
616980	SREBF2	USP47	0.562187
616981	BAD	NLRP7	0.562186
616982	ZNF256	C15orf48	0.562185
616983	EZH2	TCEB1	0.562184
616984	RPS6KA5	BCAS1	0.562183
616985	MGA	IGFBP4	0.562182
616986	ZNF286A	HADHB	0.56218
616987	CREB5	IQSEC1	0.56218
616988	E2F4	SAMD5	0.562179
616989	HMGB3	C11orf58	0.562179
616990	JUN	KIF9	0.562176
616991	GIT2	SLC26A3	0.562176
616992	ACO1	TMEM132B	0.562175
616993	ZNF671	STAG2	0.562175
616994	SNRPB2	USP11	0.562174
616995	ING3	COX6C	0.562174
616996	KIAA0907	TBL1XR1	0.562173
616997	FIP1L1	DARS2	0.56217
616998	ZNF701	MAP3K3	0.56217
616999	ZNF580	TAP2	0.56217
617000	RARA	DYRK1A	0.562168
617001	PRRX1	RNF216	0.562168
617002	MYB	MAP2K4	0.562167
617003	SIRT6	TMEM101	0.562167
617004	SOX11	C19orf43	0.562164
617005	E2F2	BRD4	0.562164
617006	CREB3L2	NME7	0.562162
617007	ZNF445	COL4A3BP	0.562161
617008	RUVBL1	PLXNB1	0.56216
617009	USP39	PRR13	0.562156
617010	ZNF230	ARC	0.562155
617011	ARID3A	ELK4	0.562154
617012	FEZ1	ATP8B2	0.562154
617013	RFX7	UBAP1	0.562154
617014	TIA1	MTA2	0.562153
617015	AHCTF1	TSHZ2	0.562151
617016	RFC3	HINT1	0.56215
617017	ZNF26	ANKRD1	0.562149
617018	ZNF354B	MUC5B	0.562149
617019	HDAC6	AGO4	0.562148
617020	ZNF689	CCDC122	0.562147
617021	ZNF286A	NUP88	0.562146
617022	SMAD6	CBFB	0.562144
617023	RAD21	RUNX1T1	0.562144
617024	RBM3	FEN1	0.562143
617025	HSF1	SNORA79	0.562143
617026	PBX1	DMRTB1	0.562143
617027	RBFOX2	MAF1	0.562142
617028	BNC2	DMP1	0.56214
617029	ZSCAN30	AMER2	0.562139
617030	KLF7	SNX21	0.562137
617031	CREM	ARRDC3	0.562137
617032	HSF2	TAZ	0.562135
617033	RORA	HEG1	0.562135
617034	NCOR2	ZKSCAN8	0.562135
617035	TPI1	KIF3B	0.562133
617036	CANX	DDX3X	0.562133
617037	HMGB2	MAPRE3	0.562133
617038	KIF22	EIF2B5-AS1	0.562132
617039	PDCD11	CSNK1A1L	0.562132
617040	FEZ1	CATSPERG	0.562129
617041	ZNF219	DPH3	0.562128
617042	EZR	ANKRD40	0.562123
617043	ZNF580	HDHD2	0.562123
617044	DMRT3	CCDC105	0.562122
617045	ZNF844	PTOV1-AS1	0.562122
617046	ZNF140	FAT2	0.562122
617047	MXD3	ZNF7	0.562121
617048	FUBP1	ABCE1	0.562121
617049	HMGA1	MAP6D1	0.562119
617050	R3HDM2	HSPBAP1	0.562119
617051	DUSP22	LDOC1L	0.562119
617052	ATF5	TSEN2	0.562117
617053	ZBTB46	PPFIA2	0.562117
617054	GTF3A	VPS4A	0.562117
617055	FOS	SEMA3E	0.562117
617056	SMAD2	F5	0.562116
617057	VEZF1	FTSJ2	0.562115
617058	ID1	CNOT4	0.562115
617059	ZNF800	NUTM2B-AS1	0.562111
617060	NUCB1	OR8S1	0.562109
617061	E2F7	IGF2BP2	0.562108
617062	FUBP1	ZNF726	0.562108
617063	DMAP1	FAM21A	0.562108
617064	SRRM3	SMG5	0.562105
617065	ZNF720	GRIA3	0.562102
617066	RBPJ	COL20A1	0.562102
617067	HEY2	ID2	0.562102
617068	TCEAL2	UBN1	0.5621
617069	CTBP1	BRMS1	0.5621
617070	ZFP41	MIER3	0.562099
617071	ZMIZ1	FANCD2	0.562097
617072	MESP2	TACC1	0.562092
617073	SETBP1	ZNF114	0.562092
617074	ZNF85	LINC00403	0.56209
617075	PATZ1	B3GALT5-AS1	0.562089
617076	LRRFIP1	TNNI3	0.562089
617077	ZNF35	CEP152	0.562088
617078	RBM7	PSPN	0.562088
617079	ID2	RNF11	0.562087
617080	SMARCA5	WBP11	0.562087
617081	NR0B1	ARHGEF11	0.562087
617082	ZNF532	PDLIM1	0.562085
617083	ATF5	MAPRE2	0.562084
617084	HES2	SPNS1	0.562084
617085	SOX7	LOC100996654	0.562083
617086	NFIA	DYNC1H1	0.562083
617087	R3HDM2	NECAB2	0.562083
617088	TBX15	NBEAL1	0.562082
617089	RAB14	CCDC74B	0.562081
617090	DTL	SLC2A1	0.562078
617091	NNT	EI24	0.562078
617092	SMARCC2	TMF1	0.562077
617093	NNT	TSPAN3	0.562076
617094	IRF9	LOC103908605	0.562076
617095	NUP107	NEUROG1	0.562075
617096	SPATS2	CTCF	0.562074
617097	HNRNPA0	NRBP2	0.562073
617098	PATZ1	HLA-DOA	0.562073
617099	ASCC1	AGPAT4	0.562071
617100	CRX	DYNLRB1	0.562071
617101	NUAK1	DERL3	0.56207
617102	ATF4	CORO1C	0.562068
617103	YWHAE	ZNF93	0.562067
617104	ZNF383	CSTA	0.562066
617105	ZNF266	PHF12	0.562066
617106	ZNF652	RNF40	0.562064
617107	CREM	RNF220	0.562063
617108	RNASEH2C	LOX	0.562062
617109	HMGB2	MPPE1	0.562062
617110	APEX1	LINC00899	0.562061
617111	NCBP2	KIF1A	0.562061
617112	HIF3A	ZKSCAN5	0.562059
617113	EEF1D	WTAP	0.562059
617114	ZNF709	ZNF844	0.562058
617115	ZNF740	HSD17B11	0.562057
617116	H2AFZ	ENDOV	0.562057
617117	AGGF1	PPP1R26-AS1	0.562056
617118	HEY2	MLLT1	0.562055
617119	MAZ	ACOT11	0.562053
617120	KLF17	IGFBP5	0.562053
617121	RBBP5	TOMM6	0.562053
617122	GTF2H3	ENOX2	0.562053
617123	EZH2	TMEM147	0.562052
617124	RBM17	DENND6A	0.562051
617125	ZRSR2	SASH1	0.562049
617126	ZNF627	PDGFRB	0.562047
617127	ZFP37	BET1	0.562045
617128	FOXP2	ZNF195	0.562044
617129	DDIT3	RPS6KB2	0.562044
617130	ZNF276	CXorf38	0.562041
617131	RARA	SLC35F3	0.562039
617132	ZFP62	MAATS1	0.562038
617133	TFDP1	LINC01405	0.562038
617134	FOXP1	PDE12	0.562038
617135	SCRT2	LINC01277	0.562036
617136	TAGLN2	DBN1	0.562036
617137	ZIC2	ACOT7	0.562032
617138	PRRX1	FAM87A	0.56203
617139	HDAC6	ACOT8	0.562026
617140	ZNF691	FAIM	0.562026
617141	CARF	PRR11	0.562026
617142	NELFE	CPB2	0.562025
617143	ZNF570	DHDDS	0.562023
617144	NCOR2	OR1A2	0.56202
617145	SOX8	TMEM40	0.562019
617146	BBX	THRAP3	0.562019
617147	LARP1	LRRC55	0.562017
617148	LARP4	PCNXL2	0.562016
617149	KDM2A	ROBO2	0.562014
617150	EGR3	HIST1H1C	0.562012
617151	IRF2	RRAGA	0.562012
617152	NR1H2	LINC00942	0.562011
617153	HDX	SIX4	0.562011
617154	HNRNPC	EXOSC10	0.56201
617155	HMGB3	IFI27L1	0.56201
617156	PPARGC1A	REEP2	0.562004
617157	TRIM24	LINC01431	0.562004
617158	XRCC1	PTPMT1	0.562002
617159	NPDC1	GAREM	0.562001
617160	ZNF772	FKBP1A	0.561994
617161	ZNF589	MMS22L	0.561994
617162	REL	ZNF587B	0.561994
617163	NONO	GKN2	0.561993
617164	JUN	GGA3	0.561991
617165	EZR	CHAC2	0.561991
617166	ATF6	MTX1	0.561991
617167	TCF7L2	NDRG2	0.561991
617168	PSMC2	FXR1	0.561991
617169	AHR	PCMTD2	0.561991
617170	ATOH8	GOLGA3	0.561988
617171	HIRIP3	CPSF2	0.561987
617172	ZNF107	TMEM54	0.561987
617173	RFC2	MAP1LC3A	0.561986
617174	ZNF282	LOC102800447	0.561985
617175	PARP1	HDAC2	0.561984
617176	ARNT2	MTTP	0.561983
617177	UQCRB	PDCD6	0.561981
617178	THRA	DUSP10	0.56198
617179	ZBTB3	TACC1	0.561979
617180	KDM5A	OPHN1	0.561979
617181	HNRNPLL	GIPC1	0.561978
617182	ZNF716	ZFYVE1	0.561978
617183	ZNF124	RNF111	0.561978
617184	FOXK1	GDI1	0.561976
617185	CEBPG	OAT	0.561975
617186	FIP1L1	ZDHHC6	0.561975
617187	RPP25	HNRNPUL1	0.561973
617188	PICK1	RIIAD1	0.561973
617189	MESP1	MINOS1P1	0.561972
617190	NRL	PLXNA2	0.56197
617191	HDAC6	ARPC5	0.56197
617192	GMEB1	PVR	0.56197
617193	JUNB	C7orf57	0.56197
617194	MAF	SUMF2	0.561969
617195	SUCLG1	TM9SF4	0.561967
617196	PRDM5	SNCAIP	0.561967
617197	NR2C2	COL5A2	0.561965
617198	KLF1	PAK7	0.561963
617199	FOXK2	SCG5	0.561961
617200	YWHAZ	USP16	0.561961
617201	EMX1	LOC101927987	0.56196
617202	ODC1	USPL1	0.561957
617203	ZNF682	CEP95	0.561957
617204	CTBP2	SCARNA11	0.561956
617205	GMEB1	SVIL	0.561956
617206	ZNF34	DXO	0.561955
617207	MLXIP	FENDRR	0.561955
617208	UQCRB	CDC27	0.561954
617209	ADNP	WSB2	0.561953
617210	RPS10	E4F1	0.561953
617211	ARID3A	C21orf62-AS1	0.561952
617212	ZNF707	NDNL2	0.561951
617213	NMI	TEKT4P2	0.561951
617214	BAX	SNTN	0.56195
617215	RPL6	COPE	0.561949
617216	SETBP1	NBAT1	0.561949
617217	HMGB1	ZNF664	0.561948
617218	HDAC2	FAM138B	0.561947
617219	HIF1A	LYN	0.561946
617220	ZNF76	NEUROG2	0.561945
617221	SP110	PRSS35	0.561944
617222	CCDC25	AP3M2	0.561942
617223	ZNF285	TEX2	0.561939
617224	ZNF784	SCAMP5	0.561938
617225	TP53	RHBDD2	0.561938
617226	BPTF	WDR81	0.561937
617227	ZNF628	ZNF670	0.561937
617228	ZNF189	THRIL	0.561935
617229	TCF4	BMS1	0.561933
617230	HIF1A	ULK3	0.561932
617231	RPS4X	MTERF3	0.561932
617232	ASAP3	KATNB1	0.561931
617233	SOX10	SLC43A2	0.561931
617234	ARID3A	SERPINB6	0.561931
617235	ZNF622	TBPL1	0.561929
617236	FOXP1	SNX24	0.561928
617237	ZNF100	TOMM34	0.561926
617238	CPSF4	ZNF550	0.561925
617239	RAB14	WDR59	0.561924
617240	TRIM24	MAZ	0.561924
617241	SPR	PAIP1	0.561924
617242	RNF138	CSNK1A1L	0.561923
617243	PRDX5	PTPRS	0.561922
617244	ZNF460	ST3GAL4	0.56192
617245	FOXK2	GNB1	0.56192
617246	ZNF124	DIRC1	0.561917
617247	GIT2	ZNF207	0.561916
617248	TCEAL2	MINA	0.561914
617249	KLF6	WWOX	0.561914
617250	HHEX	PIP4K2B	0.561913
617251	BPTF	TSG101	0.561909
617252	BCLAF1	CDH24	0.561909
617253	ZNF302	ZNF625	0.561909
617254	ASCL1	TCEA1	0.561908
617255	C19orf25	MAZ	0.561905
617256	ZNF232	C6orf165	0.561904
617257	ZNF746	TNIK	0.561904
617258	NFIA	MUSK	0.561903
617259	TAGLN2	POU2F3	0.561903
617260	NELFB	KIAA1024	0.561901
617261	CTNNB1	SMCR8	0.5619
617262	ZNF574	LINC00641	0.561899
617263	ZNF766	FAM127B	0.561899
617264	RFX2	METRNL	0.561898
617265	ZNF146	MYO5A	0.561897
617266	PEG3	TSSC4	0.561897
617267	CEBPZ	CCL25	0.561895
617268	ZIC5	IPCEF1	0.561894
617269	PKM	STAG2	0.561891
617270	ZNF80	KHDRBS2	0.56189
617271	EWSR1	C10orf32	0.56189
617272	SPAG7	PCDHGA7	0.561889
617273	PPARD	PEX6	0.561889
617274	ZNF358	ODF2L	0.561889
617275	STAT3	FBXO27	0.561889
617276	ATF2	SNAP25	0.561888
617277	SP110	PLEKHB2	0.561887
617278	TAF1A	MAN2A2	0.561886
617279	ATF6	KIAA0930	0.561886
617280	HDAC3	IFT57	0.561886
617281	SMAD1	MAPT	0.561883
617282	ZNF532	MRPS7	0.561882
617283	ZNF334	MICAL1	0.561881
617284	FUBP1	RNF44	0.56188
617285	HIST1H2BN	CLIC4	0.56188
617286	HIRIP3	SLCO2A1	0.561879
617287	E2F7	MELK	0.561876
617288	SMAD2	MXRA7	0.561875
617289	BCL6	GPD1L	0.561874
617290	ZNF766	MPV17L	0.561874
617291	ING3	TMED9	0.561872
617292	PLAG1	TTC14	0.561871
617293	ZC3H11A	POLR1C	0.561871
617294	ZNF362	C6orf223	0.561869
617295	ZNF285	CMPK1	0.561869
617296	HES6	PSMD2	0.561869
617297	KIF22	CLIC4	0.561869
617298	ZNF311	MFSD6	0.561867
617299	ZNF320	BCL3	0.561864
617300	XRCC1	NPDC1	0.561864
617301	TOB2	NCOR1	0.561863
617302	NFATC3	PELI1	0.561862
617303	PAX8	CEP135	0.561862
617304	H2AFY	GRIA2	0.56186
617305	ZNF814	WNT16	0.56186
617306	HDAC2	HGS	0.561858
617307	TCF7	OTUD6B	0.561856
617308	MEX3C	DMKN	0.561856
617309	DUSP26	GALNT2	0.561856
617310	ARID5B	UXS1	0.561855
617311	ZNF93	PKN2	0.561855
617312	ZFP14	CHD3	0.561854
617313	SRF	ARNT2	0.561853
617314	CAT	LOC100422737	0.561849
617315	HES6	TSSK4	0.561849
617316	DLX1	MRPS23	0.561848
617317	MSI2	KIAA1161	0.561847
617318	NFE2L1	FAR1	0.561846
617319	ZNF706	POMP	0.561844
617320	FOXN4	WSB2	0.561844
617321	SOX9	FNTA	0.561842
617322	DMRT2	HIST1H2BI	0.561841
617323	RNF138	SNTG2	0.561839
617324	HIC2	JAKMIP3	0.561837
617325	CIC	LOC100128494	0.561836
617326	MEIS3	USP4	0.561835
617327	SMAD7	DOLPP1	0.561835
617328	ZNF326	KDM3A	0.561834
617329	TPI1	NOX4	0.561833
617330	ZSCAN21	GPX3	0.561832
617331	POLI	PKD1L3	0.561831
617332	ECSIT	LOC100130744	0.561829
617333	RBM3	LYRM7	0.561829
617334	ZHX2	ARHGEF33	0.561828
617335	ZNF544	NPC2	0.561828
617336	ZNF107	TMEM165	0.561828
617337	ZNF350	SUV39H1	0.561828
617338	ZNF470	TAF7L	0.561828
617339	ZFP30	ACTR3	0.561828
617340	ZHX1	NAV3	0.561828
617341	RUVBL1	FRMD3	0.561827
617342	TCF4	SNHG1	0.561826
617343	APEX1	NDUFAF5	0.561826
617344	HDAC2	EIF3M	0.561824
617345	TAGLN2	IFT57	0.561823
617346	INSM2	SLC6A6	0.561823
617347	MEIS2	MFAP3	0.561822
617348	NFYC	CDADC1	0.561822
617349	SUPT20H	KIAA1033	0.561819
617350	HMGB2	IQUB	0.561818
617351	NAP1L1	MIB1	0.561817
617352	TCF4	RRBP1	0.561816
617353	ETFB	TRIM13	0.561816
617354	RAN	MLLT11	0.561816
617355	ZC3H11A	SETDB1	0.561815
617356	ZNF70	XPC	0.561815
617357	ZBTB8B	LOC157273	0.561815
617358	DNMT1	ERLEC1	0.561815
617359	PROX2	HIST2H2AC	0.561814
617360	MAZ	NAPEPLD	0.561813
617361	RFX2	ABCA17P	0.561813
617362	ETV3	LOC101929532	0.561811
617363	RAD21	CES1P1	0.561809
617364	SMARCC1	REEP2	0.561809
617365	ZNF711	GP1BA	0.561809
617366	CYCS	ZNF428	0.561807
617367	JAZF1	TMEM110	0.561807
617368	EOMES	TTC3	0.561807
617369	ZBTB33	C11orf71	0.561806
617370	CHURC1	FGD5-AS1	0.561805
617371	E2F6	ROBO3	0.561804
617372	KLF12	CXCL6	0.561804
617373	MYRF	GMIP	0.561801
617374	HMGN3	TIMMDC1	0.561801
617375	TCF7	C6orf163	0.5618
617376	MAGEA8	ATP6V1C2	0.561798
617377	ZNF267	ATP6V0B	0.561798
617378	THAP5	UBTF	0.561796
617379	ZNF491	MEF2D	0.561796
617380	RFX1	HIGD1A	0.561796
617381	BPTF	TRA2A	0.561796
617382	SOX4	CXXC1	0.561795
617383	ECSIT	LOC554206	0.561794
617384	ARNT2	CCDC112	0.561793
617385	CSTF2	TEX26-AS1	0.561793
617386	NNT	NSRP1	0.561793
617387	HMGA2	IL6	0.561792
617388	NR4A2	AOC4P	0.561788
617389	METTL14	SHF	0.561787
617390	TBX22	BOLA1	0.561785
617391	BCL11B	PRKCD	0.561785
617392	YY1	CCKAR	0.561784
617393	MLX	CTC-436P18.1	0.561783
617394	JUND	STX12	0.561783
617395	EWSR1	TMEM161B-AS1	0.561781
617396	ODC1	MPHOSPH6	0.56178
617397	SOX8	KALRN	0.561779
617398	ZNF2	ARFRP1	0.561777
617399	HNRNPA1	HMBS	0.561777
617400	UBXN1	PTPN2	0.561775
617401	ZNF594	TMEM104	0.561775
617402	STUB1	DIABLO	0.561773
617403	ZNF514	VPRBP	0.561772
617404	TRIM28	LRRC37A4P	0.561771
617405	ZNF205	ERICH2	0.561767
617406	ZBTB6	SLITRK4	0.561767
617407	FIZ1	C1orf174	0.561765
617408	ZNF791	JAM2	0.561765
617409	TFAM	ECHDC1	0.561765
617410	ZEB1	ACTR3	0.561764
617411	ID2	MEGF10	0.561763
617412	TEF	HS2ST1	0.561761
617413	EXOSC3	SCAF11	0.561758
617414	ZNF22	TCEAL1	0.561757
617415	ZNF43	USP9X	0.561757
617416	GTF2A2	DARS2	0.561756
617417	TBX6	LOC101928134	0.561755
617418	SOX11	RABEPK	0.561753
617419	TAGLN2	IPCEF1	0.561753
617420	ZNF547	CCDC170	0.561751
617421	PLAGL1	AP3B2	0.56175
617422	BRCA1	BRWD1	0.56175
617423	TERF2	SEC24D	0.561749
617424	UBTF	PRDM2	0.561748
617425	ZFP62	CHTF8	0.561748
617426	SOX10	SYK	0.561745
617427	DLX5	MYADML2	0.561744
617428	CTCF	LOC613037	0.561742
617429	GTF2A2	DEGS1	0.561742
617430	ZNF25	C11orf24	0.56174
617431	ZNF510	FAM134B	0.56174
617432	ZNF273	PRPF38A	0.56174
617433	DMRTA2	LOC101928105	0.56174
617434	SP1	FAM206A	0.56174
617435	TBPL1	KLF16	0.56174
617436	TFCP2	LSR	0.561736
617437	ZNF181	MTMR4	0.561733
617438	IKZF2	ITGA4	0.561732
617439	HMGB3	TRPV4	0.561732
617440	ZBTB4	ROCK1	0.56173
617441	FOXG1	LOC285626	0.561729
617442	ZNF10	ZNF83	0.561728
617443	ZNF814	LMNB2	0.561728
617444	TSNAX	RNF2	0.561728
617445	HNRNPA0	LRP6	0.561726
617446	UQCRB	ZMAT5	0.561726
617447	MITF	BCORL1	0.561726
617448	ZNF223	TRUB2	0.561724
617449	HIRIP3	TMEM258	0.561723
617450	FEZ1	LIME1	0.561723
617451	SP8	CACNA1F	0.561721
617452	YWHAE	HIST1H2BO	0.561721
617453	SNRPB2	TGIF1	0.56172
617454	ZSCAN29	RPL34	0.561719
617455	ILF2	EOMES	0.561719
617456	TIA1	TIMP2	0.561718
617457	HMGN3	PCBP4	0.561718
617458	ZNF253	HBA2	0.561717
617459	ZNF841	CHD1L	0.561717
617460	PHF2	SLC24A4	0.561717
617461	TPI1	UPF3A	0.561716
617462	KLF17	HIST1H3C	0.561715
617463	NFKB2	COL4A3BP	0.561715
617464	ZNF581	ATP5B	0.561713
617465	NFE2L2	TRNT1	0.561712
617466	NME1	TMSB15A	0.561711
617467	PTPMT1	HRK	0.561709
617468	ZNF33B	TRAF7	0.561708
617469	UBB	HNRNPD	0.561707
617470	GTF2B	PSMD13	0.561705
617471	ZBTB18	SSSCA1	0.561703
617472	NONO	TPTE2P5	0.561703
617473	ZSCAN4	DHRS4-AS1	0.561702
617474	CTCF	EID3	0.561701
617475	HNF4G	SCN4A	0.561699
617476	ATF2	AFG3L2	0.561699
617477	DDX20	FCRL5	0.561696
617478	NCBP2	RD3	0.561696
617479	SMAD2	AGRN	0.561695
617480	PARP1	HIBCH	0.561694
617481	ZSCAN25	NODAL	0.561693
617482	HDAC8	SMAD4	0.561692
617483	PHF2	UAP1	0.561691
617484	SSRP1	C14orf119	0.56169
617485	ZNF451	LOC100130964	0.56169
617486	RFX1	ZNF763	0.561688
617487	HP1BP3	LAS1L	0.561686
617488	ZNF696	ZNF556	0.561686
617489	SREBF2	CLDND2	0.561685
617490	MZF1	POMGNT2	0.561683
617491	ZNF514	TEX38	0.561679
617492	PPP1R10	SPIN4	0.561678
617493	POLD2	MALSU1	0.561678
617494	RBM22	CWC15	0.561676
617495	MIXL1	SGMS1	0.561675
617496	ZNF692	UBTD2	0.561675
617497	GLIS1	PLXDC1	0.561674
617498	HDAC2	NDUFAF4	0.561674
617499	ZSCAN9	ZNF629	0.561674
617500	GLYCTK	FAHD2A	0.561673
617501	ZNF778	CH17-340M24.3	0.561672
617502	NFE2L1	SCAMP1	0.561671
617503	HHEX	RASL10B	0.561669
617504	MTERF1	JTB	0.561668
617505	METTL3	MIDN	0.561668
617506	PHLDA2	CEP78	0.561668
617507	RPS10	STMN3	0.561668
617508	ENO1	IL11	0.561667
617509	YWHAZ	C1orf174	0.561667
617510	HNRNPH3	NDUFB3	0.561665
617511	ODC1	HSPBP1	0.561664
617512	TCF4	ZFP1	0.561664
617513	NUAK1	SGPP2	0.561662
617514	ZNF449	ZNF445	0.561662
617515	ADNP2	ATG4B	0.561661
617516	SALL4	TMEM161B	0.56166
617517	EMX2	KIAA0232	0.56166
617518	PRKAA1	CFLAR	0.56166
617519	CCNT2	SERPINF2	0.56166
617520	ZFPM1	ADARB2	0.561659
617521	RELA	INTS2	0.561657
617522	RBM8A	NRBP1	0.561656
617523	RBM22	PPP1R9A	0.561656
617524	TP53	GPKOW	0.561654
617525	ZNF578	TIMM10B	0.561653
617526	CPSF4	TMEM167A	0.561651
617527	ZNF549	EPCAM	0.56165
617528	MYCN	ZNF703	0.56165
617529	EBF1	IRS1	0.561649
617530	CTNNB1	ZFP36L1	0.561649
617531	FOSL2	RBCK1	0.561648
617532	SUCLG1	ANKRD46	0.561648
617533	H2AFZ	SORBS1	0.561646
617534	TBX6	SLC26A7	0.561645
617535	METTL14	FXYD1	0.561645
617536	TCF12	SLC25A29	0.561643
617537	ZNF614	CNTRL	0.561643
617538	ZNF148	SLC43A1	0.561642
617539	HMGB3	PDCD2	0.561641
617540	ZNF438	KIAA0430	0.56164
617541	CNOT6	ZC2HC1A	0.56164
617542	SOX12	PRR11	0.561638
617543	HMGB1	CAT	0.561637
617544	CREB3L2	ASTE1	0.561635
617545	IKZF4	ZNF337-AS1	0.561633
617546	HIST2H2AB	TMEM265	0.561633
617547	SRP9	RAB11A	0.561633
617548	ZNF141	C4orf46	0.561632
617549	ZNF837	CDKN2B-AS1	0.561631
617550	FOXN3	PPIF	0.561631
617551	ZNF483	RRS1	0.56163
617552	EMX2	SNHG22	0.561629
617553	NUP107	CYBA	0.561628
617554	ZNF782	E4F1	0.561626
617555	YBX1	LOC100507634	0.561625
617556	ZNF234	GPR18	0.561625
617557	ARID5B	PRAP1	0.561624
617558	RFX4	ACPT	0.561624
617559	MLXIP	PAPPA2	0.561623
617560	RAN	MED19	0.561623
617561	EP300	TSR1	0.561623
617562	SOX6	FAM219B	0.561621
617563	TEAD1	OSER1-AS1	0.56162
617564	SP110	FAM131C	0.56162
617565	EGR3	PI16	0.561618
617566	MTA3	PSMC3	0.561616
617567	LARP1	BACE2	0.561616
617568	RPL6	SECISBP2	0.561616
617569	PRRX1	GLRA1	0.561616
617570	PPP5C	PRKD1	0.561615
617571	STAT5B	LOC101928514	0.561614
617572	UBXN1	CLEC4A	0.561613
617573	RBM8A	NUP62	0.56161
617574	XPA	LINC00674	0.56161
617575	ZFP1	BRMS1L	0.561609
617576	ZNF213	ASIC2	0.561609
617577	ARNT2	NOX4	0.561607
617578	ZNF615	ZMYM6NB	0.561606
617579	ASPSCR1	BTG1	0.561605
617580	RAB14	FLVCR1	0.561605
617581	YEATS4	PNRC2	0.561604
617582	PRNP	RBM17	0.561599
617583	NFIA	PRPF39	0.561599
617584	GRHPR	BIN3	0.561597
617585	SP2	URB1-AS1	0.561595
617586	NR6A1	CDC7	0.561594
617587	ZNF37A	PIGU	0.561592
617588	ZNF10	HSD17B11	0.561591
617589	LYL1	IGFBP7	0.56159
617590	ZNF112	INPP1	0.561587
617591	IRF7	AP1G2	0.561586
617592	POLR3G	DSCAML1	0.561585
617593	ODC1	SLC35B1	0.561585
617594	MTERF1	TRMT1	0.561585
617595	ZNF444	PRR26	0.561585
617596	FOXK1	RHBDD2	0.561584
617597	ZNF814	CFD	0.561583
617598	VPS72	SUCLG1	0.561582
617599	NCBP2	PTTG1	0.561582
617600	LYL1	PWRN2	0.56158
617601	DMRT2	TSPAN5	0.561579
617602	CTCFL	FLJ16171	0.561578
617603	YBX1	TMEM205	0.561578
617604	NCALD	PELI3	0.561577
617605	ZNF250	TECR	0.561575
617606	FANK1	AIRE	0.561574
617607	RPS4X	LOC101929095	0.561574
617608	ZNF71	PPARD	0.561573
617609	ZNF704	ALG9	0.561573
617610	RCOR1	WNT2B	0.561571
617611	THAP11	STX7	0.56157
617612	VPS4B	NUDT2	0.56157
617613	ZNF844	ALDH1L2	0.56157
617614	ZFP62	CDC20	0.561569
617615	ZNF217	BRCC3	0.561569
617616	ZNF546	MEF2A	0.561567
617617	POU5F1	CSNK1D	0.561567
617618	ZNF93	TRIM5	0.561567
617619	RFC3	SLC5A3	0.561564
617620	KDM2B	GLTSCR1L	0.561562
617621	NFYC	PSG1	0.561561
617622	ZNF444	LAMA1	0.561561
617623	INSM1	ZNF711	0.561561
617624	ZNF687	EMC8	0.56156
617625	LCORL	PCAT1	0.561559
617626	VAMP3	ATXN7L3B	0.561559
617627	ZNF91	ANGEL2	0.561558
617628	ODC1	UTP6	0.561558
617629	CBFB	ZNF85	0.561557
617630	ZNF778	LRTM2	0.561556
617631	CHD1	2023-03-09	0.561556
617632	HNRNPH3	MED28	0.561555
617633	ZNF560	NFKB1	0.561554
617634	FOXP1	NIN	0.561554
617635	POLE4	SKAP1	0.561553
617636	PRKAA2	LOC101928696	0.561552
617637	UTP18	INIP	0.561551
617638	ZNF223	ELN	0.561549
617639	MEIS2	WDFY1	0.561548
617640	ZNF100	MBOAT2	0.561548
617641	BPTF	LOC101927954	0.561547
617642	ATF4	UBAC2	0.561547
617643	ATOH8	STEAP3	0.561545
617644	ZNF493	CDCA4	0.561543
617645	CREB5	HIST1H3G	0.561542
617646	ZNF280B	DCK	0.561542
617647	THAP1	SMIM19	0.56154
617648	CHD1	OR1A2	0.561539
617649	ZNF442	MITD1	0.561538
617650	MXD3	C12orf65	0.561538
617651	ODC1	PSMB5	0.561538
617652	DMAP1	BTN3A2	0.561537
617653	ATF7	FAM27E3	0.561534
617654	ZNF681	CNPY2	0.561533
617655	NR2F1	LOC642426	0.561531
617656	FOXK1	LOC283214	0.561531
617657	ZBTB44	CTXN2	0.561531
617658	ZNF461	OSER1-AS1	0.561527
617659	UBE2K	HNRNPM	0.561526
617660	CSNK2B	BBS2	0.561526
617661	CELF6	FAM87B	0.561525
617662	PROX2	NAPRT	0.561525
617663	E2F1	GIGYF1	0.561525
617664	ZNF233	BBS10	0.561524
617665	HNRNPC	PIK3C2G	0.561523
617666	NFYA	HIF1A	0.561522
617667	CYCS	MAGEH1	0.561521
617668	ZNF524	RASSF3	0.56152
617669	PAXIP1	RGCC	0.56152
617670	MXD1	GPAT2	0.56152
617671	PKM	C19orf35	0.56152
617672	SF3B1	C12orf10	0.56152
617673	ZKSCAN1	SLC36A1	0.561517
617674	HCFC1	LOC93622	0.561517
617675	ZNF490	BTBD7	0.561517
617676	LHX6	RCN3	0.561514
617677	ZFX	KHDC3L	0.561514
617678	ZNF335	RNF187	0.561513
617679	MLXIP	POGK	0.561512
617680	HP1BP3	TSPYL1	0.561511
617681	UTP18	UCP2	0.56151
617682	HMG20B	ANKRD39	0.561509
617683	ACAA1	TOLLIP-AS1	0.561508
617684	CNOT4	LOC100130950	0.561507
617685	DLX4	GNE	0.561507
617686	ZNF100	COPB2	0.561507
617687	ZBTB6	AEBP1	0.561507
617688	ZIM2	SEC61A1	0.561505
617689	AGAP2	PRPF39	0.561505
617690	HIF1A	AFF1	0.561503
617691	MTHFD1	UCHL5	0.561503
617692	GRHPR	ANO8	0.5615
617693	ZSCAN1	ANXA5	0.5615
617694	ZNF37A	STARD13	0.561497
617695	TCF4	MKLN1	0.561497
617696	ZNF814	ADPGK	0.561495
617697	NUP107	AGTPBP1	0.561493
617698	ZNF532	LINC00924	0.56149
617699	ING4	CTSC	0.561489
617700	ZNF706	INPP5A	0.561489
617701	ING4	ATXN7L3B	0.561488
617702	ENO1	LOC100506314	0.561488
617703	BCL11A	FOXK2	0.561488
617704	ZNF713	MYO15B	0.561488
617705	UQCRB	C6orf89	0.561486
617706	IRF9	LCMT2	0.561485
617707	HSPA5	FAM50A	0.561485
617708	GTPBP1	CCS	0.561484
617709	ZNF543	FAM13A	0.561481
617710	FIP1L1	MCCC1	0.561481
617711	SIM1	ITGA9-AS1	0.56148
617712	ZNF35	LINC00999	0.561479
617713	ZNF324B	ZNF544	0.561476
617714	ZFP3	ST3GAL5	0.561476
617715	SCRT2	HAUS1	0.561475
617716	CERS5	ORC3	0.561472
617717	HMGA1	MRPL27	0.561471
617718	SOX9	LOC101930452	0.561471
617719	E2F2	CDCA2	0.561471
617720	ZNF43	SPSB1	0.561471
617721	ZNF14	TVP23B	0.56147
617722	THOC2	CTTNBP2NL	0.561469
617723	NCBP2	MRLN	0.561469
617724	ZNF563	MRPS2	0.561469
617725	GATA3	OAS1	0.561468
617726	TFE3	PAFAH1B3	0.561466
617727	SALL1	GMPPB	0.561466
617728	AGGF1	CGN	0.561466
617729	MNT	SEPT7P9	0.561465
617730	RUFY3	CLCN7	0.561465
617731	HEY1	ZC2HC1B	0.561461
617732	NELFB	SLC17A6	0.561461
617733	ZNF598	ZNF500	0.56146
617734	TRPS1	NACC1	0.561459
617735	ZSCAN5A	LINC00330	0.561458
617736	ETV6	OVCH2	0.561457
617737	DUS3L	GNG12	0.561457
617738	NUP107	ITIH6	0.561455
617739	FOSB	SIGLEC10	0.561455
617740	RBM42	TCP11	0.561454
617741	ZNF319	RCN1	0.561454
617742	ZNF493	MGAT4A	0.561454
617743	ZNF345	TSPYL4	0.561453
617744	RAD21	RDH16	0.561453
617745	ZNF492	AASDH	0.561452
617746	POU5F1	KRTAP5-10	0.561452
617747	ZNF670	CRYGC	0.561451
617748	ZNF223	FLJ45513	0.561451
617749	BANP	LOC101928540	0.56145
617750	LUZP1	RBM3	0.56145
617751	MBNL2	DKFZP434I0714	0.561449
617752	DMAP1	LOC100507506	0.561449
617753	ZNF557	ARHGEF19	0.561447
617754	HMGB1	MPC1	0.561446
617755	RBM17	TRAPPC6A	0.561446
617756	CREB3L2	CCNYL2	0.561444
617757	MRPS25	LINC01069	0.561443
617758	ZNF540	TARSL2	0.561443
617759	ZNF57	ATP1A3	0.561442
617760	NR0B1	FNDC3A	0.561442
617761	EMX2	RNVU1-8	0.561441
617762	CREB3L4	DIP2B	0.561441
617763	FIP1L1	MAGEB4	0.56144
617764	RLF	LOC101927616	0.561439
617765	ZNF69	WDR31	0.561439
617766	SOX8	ABI2	0.561438
617767	BACH1	SSR4P1	0.561435
617768	C19orf25	LRIT2	0.561434
617769	CCDC25	LYPD6	0.561433
617770	GTPBP1	MFGE8	0.561432
617771	ZNF229	TMEM212	0.561432
617772	A1CF	TSEN34	0.561432
617773	LCORL	LONRF2	0.561431
617774	ZNF607	PI4KAP2	0.56143
617775	ZNF708	SCGB1A1	0.561428
617776	MIEF1	FAM157B	0.561423
617777	JUND	AP2A2	0.561421
617778	C19orf25	NMT2	0.561419
617779	METTL14	HTR6	0.561419
617780	HIST2H2BE	TDRG1	0.561418
617781	HIVEP1	LOC101927497	0.561418
617782	CENPB	FOXD2-AS1	0.561418
617783	MLXIP	DDRGK1	0.561416
617784	ZNF44	ANKRD36BP1	0.561415
617785	APEX1	RANGAP1	0.561415
617786	H2AFY	CA7	0.561415
617787	DLX2	RABGEF1	0.561414
617788	KLF7	SHCBP1	0.561413
617789	MAFG	TMEM100	0.561413
617790	KLF8	LRP12	0.561413
617791	ATF1	LINC01185	0.561413
617792	SCRT2	ZBTB18	0.561413
617793	CREB3L2	CHRNE	0.56141
617794	GTF3C5	SMAD4	0.56141
617795	NFYA	CAPS2	0.56141
617796	RBM22	CRB2	0.561408
617797	SAP30	ANKRD66	0.561408
617798	TAF9	CTRL	0.561407
617799	FOXO3	GPRC5A	0.561406
617800	SMARCC1	IFT52	0.561405
617801	SREBF2	USO1	0.561404
617802	HBP1	RASA4	0.561404
617803	SMARCA5	ASCL1	0.561404
617804	RBBP5	UBLCP1	0.561403
617805	ARNTL	KIDINS220	0.561402
617806	GTF3C2	TPRG1	0.561402
617807	THOC2	PCDHGB3	0.5614
617808	SMAD9	SNORA46	0.5614
617809	HES4	PAH	0.5614
617810	NCBP2	PCDH9-AS4	0.5614
617811	TCF4	GBX1	0.5614
617812	EGR1	FGFBP1	0.5614
617813	ZNF333	OR9Q1	0.5614
617814	NELFA	CTGF	0.561399
617815	ARG2	SPRR2G	0.561398
617816	GRHPR	TUBG1	0.561397
617817	MIEF1	DCLRE1A	0.561397
617818	SMARCB1	NT5C1B	0.561396
617819	CFL2	SUSD4	0.561395
617820	BAD	LOC285627	0.561394
617821	ZBTB43	RHOB	0.561394
617822	DNMT1	LOC339862	0.561393
617823	MORN1	EPDR1	0.561393
617824	NEUROD1	ZNF541	0.561392
617825	KLF16	GPHA2	0.561392
617826	ZSCAN22	VAX2	0.561391
617827	FOXN3	TNFRSF8	0.561391
617828	ZNF416	UBE2E4P	0.561391
617829	PRDM5	RRP15	0.561391
617830	ZFX	LOC101927406	0.56139
617831	E2F2	SLC35E2B	0.561389
617832	ATF4	PCBP4	0.561389
617833	TERF2	SRRM2-AS1	0.561389
617834	HDAC8	DHFR	0.561386
617835	BHLHE22	SOAT2	0.561386
617836	ZNF354C	KLHL25	0.561386
617837	ZNF595	MORC3	0.561385
617838	RIOK2	PRR22	0.561385
617839	NEUROD2	KIF5C	0.561384
617840	INSM1	SLC30A4	0.561383
617841	ZNF562	KIAA0586	0.561382
617842	NUCB1	CASP10	0.561381
617843	TRAF4	TRIM8	0.561381
617844	SND1	MCUR1	0.56138
617845	SND1	HNRNPAB	0.56138
617846	CYCS	PRDM12	0.561379
617847	CERS5	VPS54	0.561378
617848	PBX1	SP9	0.561378
617849	SPATS2	PRRC1	0.561378
617850	UBE2K	RABL6	0.561376
617851	RBPJ	BIRC3	0.561376
617852	ZNF785	MCOLN1	0.561375
617853	CANX	DPF2	0.561374
617854	DNMT3A	BCL10	0.561374
617855	BHLHE22	HERC2	0.561373
617856	GABPA	CASP8AP2	0.561373
617857	U2AF1	ARMC1	0.561373
617858	STAU2	IQUB	0.561373
617859	A1CF	TIMM23B	0.561371
617860	VPS72	YWHAH	0.561371
617861	MBNL2	LOC101927606	0.56137
617862	ECSIT	ADSSL1	0.56137
617863	NELFE	ZNF862	0.561368
617864	P4HB	LDHC	0.561368
617865	ZBTB18	CTNNAL1	0.561368
617866	HSPA5	C9orf156	0.561368
617867	BAD	SIN3A	0.561367
617868	BAD	S100A5	0.561366
617869	OTUD4	METTL11B	0.561365
617870	EOMES	MFI2-AS1	0.561365
617871	ATF3	ZYG11B	0.561364
617872	ZNF711	IQSEC2	0.561364
617873	GZF1	SPIN1	0.561364
617874	ZBTB14	SIAH1	0.561363
617875	ZC3H11A	TATDN3	0.561363
617876	OTX1	FAM111A	0.561362
617877	E4F1	ATP2C1	0.561362
617878	ZNF24	DBNL	0.561362
617879	ZHX3	ZNF195	0.561361
617880	TAF7	CDC16	0.56136
617881	PKNOX1	SIGLEC1	0.56136
617882	LSM6	UGT3A1	0.56136
617883	RUVBL1	TMEM155	0.561359
617884	ZNF581	MLLT3	0.561359
617885	ZKSCAN3	HOXC4	0.561358
617886	SF3B1	TRMT6	0.561357
617887	ZNF677	GPR158-AS1	0.561357
617888	CTBP2	RRH	0.561357
617889	RARG	IGFBP4	0.561357
617890	UBE2K	TAL2	0.561356
617891	ZBTB1	LINC00310	0.561355
617892	FEZ1	C5AR2	0.561355
617893	TRIM24	STEAP3-AS1	0.561354
617894	ZFP62	FLJ33581	0.561354
617895	LSM6	NMRK2	0.561353
617896	LARP1	NT5C3B	0.561353
617897	KDM5B	GPANK1	0.561352
617898	FOXD4L5	TULP3	0.561352
617899	ASCC1	FAHD1	0.561351
617900	U2AF1	NOP56	0.561351
617901	NFE2L1	LOC400685	0.56135
617902	HDAC8	HNRNPU	0.56135
617903	ATF4	POLR2E	0.561348
617904	ZNF688	SCHIP1	0.561348
617905	IVD	KLHDC7A	0.561347
617906	RREB1	STK25	0.561347
617907	ZNF706	GUF1	0.561347
617908	TEAD2	LOC101926915	0.561347
617909	ZNF445	LOC440461	0.561346
617910	ZNF772	NREP	0.561346
617911	THAP5	SLC35G4	0.561345
617912	CREB3	LOC101926915	0.561345
617913	MYB	SNORA1	0.561345
617914	ZKSCAN1	THOC2	0.561345
617915	NFAT5	PDE6H	0.561345
617916	RCOR1	HK2	0.561344
617917	ZBTB47	SMIM13	0.561342
617918	ZNF654	HS3ST1	0.56134
617919	PAX6	LOC101927446	0.56134
617920	POLD2	NDUFC1	0.561339
617921	ARID5B	MFSD6L	0.561338
617922	RAN	RDH14	0.561337
617923	HIVEP2	CDKN2B-AS1	0.561336
617924	SMC3	LINC00477	0.561336
617925	NPAS4	LOC100133315	0.561335
617926	TSNAX	EMILIN2	0.561335
617927	ZNF285	PKD2L1	0.561334
617928	ATOH7	TDRD12	0.561333
617929	VEZF1	SLA	0.561333
617930	CELF6	FBXO16	0.561333
617931	HDX	NPHS2	0.561332
617932	PRKAA1	WBP2NL	0.561332
617933	ID2	ANKRD17	0.561332
617934	SMARCA1	LOC101929073	0.56133
617935	FOS	QRFP	0.56133
617936	PHLDA2	GRIP2	0.561329
617937	FOXK1	CORO1C	0.561329
617938	NELFA	COX6B1	0.561327
617939	ZFP28	CD5	0.561325
617940	ZNF287	HPRT1	0.561325
617941	IRF6	LARP1B	0.561324
617942	ZZZ3	PGM1	0.561322
617943	ZNF426	MUC16	0.561322
617944	TIA1	FLJ16171	0.561322
617945	RNF114	RGPD4-AS1	0.561321
617946	SREBF2	POLE4	0.56132
617947	GTF2A2	CAB39	0.56132
617948	KDM5A	DERA	0.561319
617949	UBXN1	FOXK1	0.561319
617950	RBBP9	LOC100506526	0.561317
617951	TCFL5	LBX1-AS1	0.561314
617952	ZNF239	POLE2	0.561312
617953	ERF	TTC17	0.561311
617954	HES1	TRAF7	0.56131
617955	ZNF574	SPG7	0.56131
617956	MEIS2	MAPT	0.56131
617957	HNRNPH3	AP1S1	0.56131
617958	BACH2	TMEM127	0.561309
617959	EZR	RAB27B	0.561309
617960	KIF22	ANXA2	0.561308
617961	PLAGL2	VPS37B	0.561307
617962	ILF2	GAMT	0.561305
617963	STAT2	FAM206A	0.561304
617964	CENPB	SNX14	0.561304
617965	KDM2A	PTPRU	0.561304
617966	NR2C1	UBE2Q1-AS1	0.561303
617967	ZSCAN12	ELK1	0.561302
617968	XBP1	TPRA1	0.561302
617969	RPS4X	C2CD5	0.561302
617970	HES5	SLC26A8	0.5613
617971	JUND	ARF6	0.561299
617972	MTA3	USP4	0.561298
617973	JUND	BSX	0.561297
617974	FOS	ZCCHC3	0.561296
617975	ZNF92	COX11	0.561296
617976	YY1	AP2M1	0.561295
617977	ZC3H11A	RBMS3	0.561295
617978	ZNF2	NUTM2B	0.561295
617979	ZNF30	RBM26	0.561295
617980	PHF21A	CLECL1	0.561295
617981	ZNF549	LOC101928786	0.561289
617982	ZBTB48	RNU6-28P	0.561288
617983	ZNF415	CIT	0.561287
617984	TGIF2	ZDHHC9	0.561285
617985	CERS6	C1orf146	0.561285
617986	ETV4	LINC01549	0.561285
617987	ZNF772	PGBD5	0.561285
617988	R3HDM2	RUNDC3A	0.561284
617989	RPS6KA5	CYP21A2	0.561284
617990	NFIX	KRIT1	0.561283
617991	UQCRB	NDN	0.561283
617992	PQBP1	YWHAB	0.561283
617993	PLAGL1	HADH	0.561281
617994	HNRNPA1	REEP2	0.561281
617995	TP53	ALG5	0.56128
617996	ZNF688	EFNB3	0.56128
617997	EZR	HGD	0.561279
617998	ZNF418	PRF1	0.561278
617999	ZSWIM1	CDKN2C	0.561278
618000	H1FX	MFGE8	0.561276
618001	TBPL1	GINS3	0.561275
618002	RBBP9	FCRL2	0.561274
618003	FLI1	REEP1	0.561274
618004	ZNF275	ZNF19	0.561274
618005	ZNF226	TCTEX1D1	0.56127
618006	MAFF	CHKB-AS1	0.561268
618007	SOX9	ABCB6	0.561265
618008	ZBTB40	FAS	0.561263
618009	ZNF789	METTL1	0.561263
618010	ZNF716	ATP7A	0.561262
618011	ZNF322	FAM230B	0.56126
618012	PARP1	GCA	0.561259
618013	PSMA6	OTOGL	0.561259
618014	IRX3	ZNF564	0.561259
618015	CSNK2B	LOC102723766	0.561258
618016	FOXK1	ODF2	0.561257
618017	ZNF592	GUCA1A	0.561256
618018	ZNF92	LDOC1	0.561255
618019	ZNF239	NTHL1	0.561254
618020	ZNF414	SRP19	0.561253
618021	JUNB	CNBD2	0.561253
618022	ZNF484	KMT2A	0.561252
618023	PURG	LOC101929541	0.561252
618024	ZNF672	MC2R	0.561251
618025	TCF7L2	ADPRHL2	0.561251
618026	SOX2	SIX6	0.561251
618027	MYC	PHF14	0.56125
618028	ZNF829	HAUS5	0.56125
618029	ZNF12	ZNF205	0.561249
618030	SOCS4	LINC01586	0.561247
618031	HNRNPA1	CUL2	0.561245
618032	ZNF320	CNTLN	0.561245
618033	BRCA1	TTC12	0.561244
618034	YWHAZ	C21orf33	0.561244
618035	ZNF507	TRPM7	0.561241
618036	ZNF280D	CTU1	0.561239
618037	JUN	SIGLEC9	0.561239
618038	FOXN2	HCN4	0.561236
618039	MYNN	PGAM1	0.561236
618040	SCRT2	TMEM184C	0.561234
618041	E2F4	HJURP	0.561233
618042	EEF1D	CTR9	0.561232
618043	POU3F4	PCDHA3	0.561232
618044	GTF3C5	FAM78A	0.561232
618045	SOX11	LINC01265	0.561231
618046	FOXG1	SYNJ2BP	0.56123
618047	UTP18	CDS2	0.56123
618048	EP300	BIRC2	0.561227
618049	CENPB	LOC100505549	0.561225
618050	ASCL1	PPM1B	0.561225
618051	ZFP64	USP33	0.561223
618052	ZRSR2	GPC1	0.561222
618053	PTPMT1	LYPLAL1-AS1	0.561222
618054	POLR2A	POLI	0.561221
618055	DUS3L	LOC400940	0.561221
618056	ZBTB1	RPS14P3	0.56122
618057	GTPBP1	PAPOLA	0.561219
618058	ZNF709	ZNF528-AS1	0.561219
618059	PRKAA1	FGF13	0.561217
618060	CTBP1	RAB40A	0.561217
618061	NFIB	SMIM20	0.561217
618062	ZHX3	DHX9	0.561215
618063	ZBTB20	DNAJC9	0.561215
618064	ZNF35	UBAP1	0.561214
618065	TFEC	MTAP	0.561213
618066	PDS5A	NELL2	0.561212
618067	TP53	LINC00619	0.561212
618068	ZNF622	YY1	0.561212
618069	ZNF740	RNF26	0.561211
618070	SMARCA5	CUL3	0.561211
618071	OLIG1	BPHL	0.56121
618072	EEF1D	CCDC40	0.56121
618073	ZNF510	C12orf75	0.561209
618074	TERF1	LINC00400	0.561208
618075	GABPA	SEMA4B	0.561207
618076	NCALD	SNCAIP	0.561207
618077	ZNF700	SMC5	0.561207
618078	LMX1B	LPPR2	0.561207
618079	ZNF397	INSIG2	0.561205
618080	AGAP2	BIRC6-AS2	0.561201
618081	HIST2H2BE	LOC729987	0.5612
618082	PDE6H	RCCD1	0.561199
618083	CRX	SIPA1L1	0.561197
618084	ZNF445	TAP1	0.561196
618085	ZBTB11	RBFADN	0.561194
618086	ZNF117	SEMA3F	0.561193
618087	TFDP2	STAU1	0.561193
618088	KDM4C	BCR	0.561192
618089	EP300	LINC01521	0.561191
618090	SOX9	PIGP	0.56119
618091	TAF7	SUCNR1	0.561189
618092	ZNF652	FBXO15	0.561188
618093	ZNF14	KCTD21-AS1	0.561187
618094	SMARCC1	NACAD	0.561186
618095	MED30	RASGRP3	0.561183
618096	DR1	PCGF3	0.561183
618097	ZNF182	MAP1LC3B	0.561183
618098	MECOM	TCEB3	0.561181
618099	SMARCA1	EEA1	0.56118
618100	RFX1	THAP3	0.561177
618101	POLR3A	RGCC	0.561177
618102	TCF7	ZNF790	0.561175
618103	BACH1	BRCA2	0.561175
618104	IRX3	SEC63	0.561172
618105	SOD1	SEL1L3	0.561172
618106	SUPT20H	EXOC1	0.561171
618107	ZBTB7A	ISOC2	0.561171
618108	ZNF212	ITGB5	0.561171
618109	TBL1XR1	TOP1P1	0.561171
618110	ZNF550	STX17-AS1	0.561171
618111	ARNTL	IKZF1	0.56117
618112	YBX1	ACIN1	0.56117
618113	RAB18	PRR29	0.56117
618114	MEF2C	USP19	0.561169
618115	STAT5B	PRR14	0.561168
618116	MBD4	OPRK1	0.561167
618117	ZNF768	C12orf10	0.561166
618118	SSBP3	IL21R-AS1	0.561164
618119	ZNF468	FICD	0.561162
618120	TPI1	EPO	0.561161
618121	YWHAE	SNHG6	0.561161
618122	E2F4	GPANK1	0.56116
618123	SSRP1	EIF5A	0.56116
618124	ZNF451	C12orf29	0.561159
618125	CXXC1	DLG5	0.561158
618126	ZNF789	SZRD1	0.561155
618127	ZNF302	PDK3	0.561154
618128	EGR1	OPTN	0.561153
618129	NFYB	FAM3A	0.561153
618130	PBX1	C9orf152	0.561152
618131	DMRTA1	ST7-OT3	0.56115
618132	NAP1L1	TMEM168	0.56115
618133	MLXIP	EXPH5	0.561149
618134	KLF4	UMPS	0.561149
618135	TGIF1	COA4	0.561146
618136	JAZF1	DPM3	0.561144
618137	NUP107	ADAMTS1	0.561143
618138	CNOT6	LOC102467081	0.561143
618139	SMARCC2	TCAF1	0.561142
618140	GMEB1	TMEM254-AS1	0.56114
618141	SNAPC5	UFL1	0.561139
618142	AFF4	FBXW11	0.561139
618143	ENO1	GMNN	0.561137
618144	NANOS1	KLF1	0.561137
618145	HIRIP3	HACE1	0.561136
618146	CSTF2	INO80D	0.561136
618147	ZNF770	HP09025	0.561136
618148	ZNF200	FAM19A5	0.561135
618149	ZNF266	ADIPOR2	0.561134
618150	EWSR1	CDK2	0.561134
618151	ZNF451	ATL3	0.561134
618152	ZNF736	LHX4-AS1	0.561133
618153	TAF9	ENPP2	0.56113
618154	POU3F2	LSM8	0.561126
618155	ZBTB4	ARPIN	0.561124
618156	CNOT6	IL1RL1	0.561123
618157	RFX8	PARPBP	0.561123
618158	ZNF717	PLK4	0.561121
618159	POU2F2	NDFIP1	0.56112
618160	HMGB2	SLC35A1	0.561119
618161	PHF21A	UBAP1	0.561117
618162	A1CF	PAXBP1	0.561116
618163	EGR1	RECQL4	0.561116
618164	OVOL3	ASXL1	0.561116
618165	HDAC8	IMMP2L	0.561116
618166	ZNF251	RBM23	0.561115
618167	EWSR1	COMMD7	0.561113
618168	EEF1D	SUN2	0.561111
618169	LSM6	SUZ12P1	0.561111
618170	ZBTB47	LINC01497	0.561107
618171	UBXN1	SND1	0.561107
618172	HES2	SF3B6	0.561105
618173	USP39	CATSPER2P1	0.561104
618174	AHR	NHLRC1	0.561102
618175	ZNF740	ZCCHC17	0.561102
618176	HNRNPA1	EPN1	0.561102
618177	ZNF92	CRLS1	0.561101
618178	NR1H4	DYNLT3	0.561101
618179	PAX8	ZBTB4	0.561099
618180	NFYB	NECAP1	0.561097
618181	ZNF502	RNF167	0.561097
618182	DNMT1	KLHDC2	0.561097
618183	NCBP2	SAYSD1	0.561097
618184	SF1	ARHGAP9	0.561096
618185	MLX	TSPYL2	0.561096
618186	ZNF180	DSG3	0.561095
618187	ZNF821	PTCHD2	0.561093
618188	ZNF12	THY1	0.561091
618189	SATB1	MLLT4	0.561089
618190	ZNF709	CBFB	0.561089
618191	FOXO3	RNF157	0.561089
618192	RAB18	ATP8A1	0.561088
618193	SOD1	MMS22L	0.561088
618194	INSM1	DNAJB9	0.561086
618195	ZBTB46	USP36	0.561086
618196	P4HB	FLAD1	0.561085
618197	LARP1	RXFP1	0.561085
618198	PML	PDCD4	0.561083
618199	ZNF585A	MAP1A	0.561083
618200	CDK2AP1	SNHG6	0.561083
618201	ZNF101	CTPS1	0.561079
618202	ZNF486	GTF2E2	0.561078
618203	YBX1	TMEM222	0.561078
618204	SSBP3	SRY	0.561076
618205	SP8	SLC7A6	0.561075
618206	ZNF607	JAGN1	0.561073
618207	CARF	SEZ6L2	0.561072
618208	E2F1	EIF3K	0.561069
618209	OSR1	SCAF1	0.561068
618210	DIABLO	ANGPT2	0.561068
618211	HIST2H2BE	CASP7	0.561068
618212	ZBTB17	OTUD6B-AS1	0.561067
618213	ZNF441	URB2	0.561065
618214	SMC3	PRDM6	0.561065
618215	RPS4X	PRCP	0.561063
618216	KLRG1	KCNJ2	0.561063
618217	ZSCAN1	ZNF587	0.561061
618218	ZNF678	PPT2	0.56106
618219	FOXN4	FANCF	0.561058
618220	NME1	ZNF511	0.561055
618221	HDAC6	VPS52	0.561055
618222	GLI3	LOC101927746	0.561053
618223	ZNF740	P2RX5-TAX1BP3	0.561052
618224	CXXC1	EIF2B5	0.561052
618225	HIC1	NAGPA	0.561052
618226	ARGFX	TNRC6C-AS1	0.561052
618227	NPDC1	MARVELD1	0.56105
618228	NR0B1	CCDC88C	0.56105
618229	YWHAZ	SLC41A3	0.561049
618230	MEIS3	MACC1	0.561048
618231	ZNF546	LINC01241	0.561047
618232	STAT1	GLA	0.561044
618233	VPS72	LRRC6	0.561043
618234	ZNF578	ITGB1BP1	0.561043
618235	PSMA6	ZNF132	0.561041
618236	MEIS3	EPB41L4A-AS2	0.561041
618237	ZNF418	DPF2	0.56104
618238	RNF138	ZNF638	0.561039
618239	CTNNB1	DHX38	0.561039
618240	RAB14	EFCC1	0.561038
618241	GTF3C5	MRPL33	0.561038
618242	TRIM24	RNU6-83P	0.561038
618243	PRNP	USP9Y	0.561037
618244	ATF4	RIC8A	0.561037
618245	DUS3L	ETHE1	0.561035
618246	ZNF674	LRRC39	0.561035
618247	NR4A1	STARD8	0.561034
618248	MTA3	CECR7	0.561033
618249	ZBTB4	DCP2	0.561033
618250	JUND	BIN3	0.561032
618251	HDAC2	AKAP7	0.561031
618252	ZNF567	C14orf80	0.56103
618253	SMARCA1	SUB1	0.56103
618254	BATF3	IL1B	0.561029
618255	ZNF445	DPP8	0.561029
618256	HES5	BMPR1B-AS1	0.561029
618257	SMARCA4	SLC30A7	0.561028
618258	NAP1L1	IPO8	0.561028
618259	MYNN	CA9	0.561026
618260	CIC	EXOSC4	0.561022
618261	UTP18	FAM169A	0.561022
618262	SRF	CDK11A	0.561021
618263	HNRNPH3	GPATCH11	0.56102
618264	MYC	KLHDC4	0.561016
618265	ZNF430	FAM228A	0.561016
618266	ZNF329	C9orf69	0.561016
618267	KLF13	SLC28A1	0.561013
618268	HP1BP3	RPS5	0.56101
618269	ZSCAN9	GGT1	0.561008
618270	HMG20B	VPS45	0.561008
618271	ZNF253	EIF2B2	0.561004
618272	FOXN3	NEDD9	0.561004
618273	NUAK2	SAFB2	0.561002
618274	ZNF329	MUC3A	0.561
618275	ZNF160	DIP2C	0.560998
618276	OTX1	EIF3B	0.560997
618277	ZNF655	CHAF1A	0.560997
618278	IKZF2	LINC00333	0.560996
618279	ZSCAN5A	JAM2	0.560995
618280	PBX4	SHISA2	0.560995
618281	RFXANK	GINS1	0.560994
618282	KLF3	SLC7A6	0.560994
618283	DLX5	TBPL1	0.560993
618284	ZNF525	TPD52L2	0.560992
618285	NFIL3	VPS28	0.560992
618286	ZNF655	DCK	0.560991
618287	ZNF385D	SLC36A4	0.560991
618288	ZFP30	MEFV	0.560991
618289	TGIF1	MCOLN1	0.560989
618290	ZNF800	TMEM14B	0.560989
618291	GTF2A1	PADI6	0.560988
618292	ZNF442	ZYG11B	0.560987
618293	TCF7L1	KRTAP5-7	0.560985
618294	HIST2H2BE	BOD1L1	0.560984
618295	HDAC2	COL17A1	0.560984
618296	NELFB	CCNE2	0.560983
618297	KDM4A	UBR4	0.560983
618298	SP3	OAZ2	0.560981
618299	SIX1	GOLGA8IP	0.560981
618300	MBD4	PTGR1	0.560981
618301	MEIS3	ZNRF3	0.560981
618302	SMAD1	TRIM28	0.560979
618303	HSF1	FEZF1	0.560976
618304	HSPA1L	TRIM22	0.560976
618305	CSTF2	LOC650226	0.560976
618306	NUAK2	CENPC	0.560975
618307	KDM5A	GRSF1	0.560975
618308	ZNF28	DOCK11	0.560973
618309	NFATC3	C22orf24	0.560972
618310	EGR1	PGM3	0.560972
618311	UBXN1	ZNF738	0.56097
618312	EZR	METTL10	0.560969
618313	ZNF18	CRISPLD1	0.560967
618314	HCFC2	MASTL	0.560965
618315	TBPL1	DNASE1L1	0.560964
618316	CNOT3	LOC729609	0.560962
618317	ZNF22	NPY	0.560962
618318	VPS72	PTPN12	0.560959
618319	TPI1	PDHX	0.560958
618320	CSNK2B	LOC101927043	0.560956
618321	SMAD9	LOC285074	0.560956
618322	ATF6	NFE2L2	0.560956
618323	ZSCAN31	KIF26A	0.560955
618324	OTX1	LINC00941	0.560953
618325	ZNF708	DACT3-AS1	0.560953
618326	FEZ1	PRRC2C	0.560952
618327	ACAA1	DNAAF2	0.560951
618328	ZNF57	CHRDL1	0.560951
618329	ZNF800	LINC00700	0.560947
618330	ZNF100	CTAGE5	0.560947
618331	TFDP1	GAP43	0.560944
618332	CSNK2B	PHF20	0.560942
618333	ZNF33A	C8orf44-SGK3	0.560942
618334	RFX1	KCNA2	0.560941
618335	NR1H2	CLDN7	0.560941
618336	ZNF14	SLC24A1	0.560939
618337	CBX7	C17orf78	0.560939
618338	KCNIP1	TBC1D9	0.560938
618339	MEX3C	SSBP3	0.560934
618340	ZNF780A	LOC730183	0.560933
618341	MAF	TOMM34	0.560932
618342	CERS2	USP21	0.560932
618343	SMC3	RNU6-2	0.560931
618344	E2F7	PIGT	0.56093
618345	TCFL5	PI4K2A	0.56093
618346	NFATC3	ABR	0.560929
618347	ZNF43	ATP6V0D1	0.560927
618348	ZNF208	FUT9	0.560927
618349	SOD1	UBXN7	0.560926
618350	ZNF706	BCL2L1	0.560926
618351	U2AF1	KLHL7	0.560925
618352	NR3C1	ENHO	0.560923
618353	RPS4X	C12orf71	0.560923
618354	MXD3	SMOC1	0.560922
618355	SMARCC2	DPH7	0.560922
618356	SOX12	TOR1A	0.560921
618357	HEY1	FOXQ1	0.560919
618358	CIC	PLEKHA5	0.560918
618359	SMARCA4	DDX10	0.560917
618360	SFPQ	MAP4K3	0.560915
618361	SMARCB1	UCKL1	0.560915
618362	ZNF124	LOC283922	0.560914
618363	PEG3	SOS1	0.560914
618364	ZNF585B	MDFIC	0.560911
618365	HIF3A	CD81	0.560908
618366	GPANK1	SMIM14	0.560908
618367	HMGN3	LINC00923	0.560907
618368	EBF2	ZNF549	0.560907
618369	ARGFX	CD63	0.560907
618370	ID4	DUSP16	0.560906
618371	RLF	ZNF429	0.560906
618372	ZNF490	LOC146880	0.560905
618373	ACAA1	OR51E2	0.560905
618374	MED30	FLYWCH2	0.560904
618375	GTF2H3	FAM155A	0.560901
618376	SNAPC4	NUDT15	0.5609
618377	ZNF23	SH3PXD2B	0.560898
618378	SSBP3	KCTD15	0.560898
618379	ZNF282	LATS1	0.560898
618380	MEIS2	CILP	0.560896
618381	ADNP	C7orf73	0.560894
618382	SRRM3	STARD3NL	0.560894
618383	HIVEP1	BARHL2	0.560893
618384	ING4	SCAMP2	0.560893
618385	ZNF607	CDK12	0.560892
618386	ZNF16	STARD7	0.560891
618387	RFX1	SCO2	0.560889
618388	ZBTB25	FOLR2	0.560885
618389	TERF1	SERINC2	0.560885
618390	MAZ	PPP1R3G	0.560885
618391	RPL35	AHCYL1	0.560884
618392	OLIG2	ZFP36	0.560883
618393	TCEAL2	EIF1B	0.560882
618394	BHLHE22	CGB	0.560882
618395	ZNF410	OSBP	0.560881
618396	YWHAZ	PARPBP	0.56088
618397	EDN1	LINC01102	0.56088
618398	PRKAA1	KLHL26	0.56088
618399	MTHFD1	GTSE1	0.56088
618400	RFXAP	LOC101928891	0.560879
618401	TRIM33	STMN4	0.560879
618402	HDAC8	ZBTB39	0.560879
618403	NFE2L2	TMEM17	0.560876
618404	BHLHE40	TMEM242	0.560875
618405	ZNF205	MPV17L2	0.560875
618406	SCRT1	GOLGA8A	0.560873
618407	ILF2	SNHG1	0.560873
618408	DUXA	C15orf40	0.560872
618409	ATF2	HEATR4	0.560872
618410	PAX6	ATP5H	0.560871
618411	RFC2	C1orf87	0.560865
618412	TERF2	PMS2P5	0.560865
618413	TFDP1	LOC100144595	0.560864
618414	MXD1	NFIA-AS1	0.560863
618415	CUX1	ZBTB9	0.560863
618416	ZNF24	TM7SF2	0.560862
618417	ZNF426	NDUFA5	0.560861
618418	PKM	HNRNPD	0.56086
618419	NFE2L1	WAC-AS1	0.56086
618420	TRIM28	NXF1	0.560858
618421	YEATS4	USP8	0.560856
618422	IRF7	TRIP6	0.560855
618423	CTBP1	SLC38A9	0.560853
618424	LHX9	ADCYAP1	0.560849
618425	THRA	TPRKB	0.560849
618426	MIEF1	PRC1	0.560845
618427	ZNF84	RAB10	0.560844
618428	THOC2	PCDHGA11	0.560842
618429	CYCS	PDLIM7	0.56084
618430	ZNF280D	SLC25A32	0.560839
618431	NFIC	ANKRD36B	0.560837
618432	EZR	C10orf32	0.560834
618433	CHD2	PTDSS1	0.560833
618434	BAD	KDM3B	0.560833
618435	RELA	PCBP2	0.560832
618436	ZNF668	LOC101926933	0.560831
618437	ZNF18	FPGS	0.56083
618438	TPPP	FBN1	0.560829
618439	CDC5L	SEMA6A	0.560828
618440	THRA	LANCL1-AS1	0.560827
618441	ZNF248	LOC100507547	0.560827
618442	ATF6B	HELQ	0.560826
618443	PRNP	HOXA5	0.560825
618444	SOD1	IGSF9	0.560825
618445	TOPORS	GALNT11	0.560824
618446	PRNP	CTNNA3	0.560824
618447	CHD2	PKIA	0.560824
618448	SP110	FAM129A	0.560822
618449	ZNF235	GPT	0.560821
618450	AGMAT	ZNF445	0.56082
618451	ZNF571	F12	0.56082
618452	HIF1A	ERICH6B	0.560819
618453	USP39	MELK	0.560816
618454	SREBF2	ADAMTSL1	0.560811
618455	CENPB	XPO6	0.56081
618456	AKR1A1	NEK7	0.56081
618457	HIC1	FOXL2NB	0.560809
618458	CNOT6	COLEC10	0.560808
618459	DGCR8	CECR5	0.560808
618460	PRDM5	HCG25	0.560807
618461	ZNF826P	KLHL20	0.560807
618462	ZNF124	NCRUPAR	0.560807
618463	SMARCA1	CASP8	0.560805
618464	ZNF195	FLJ34503	0.560804
618465	MTHFD1	HS3ST1	0.5608
618466	KMT2A	PRSS50	0.560798
618467	HDAC8	HINT2	0.560797
618468	ZNF567	CDC73	0.560797
618469	HDAC8	LZTS1	0.560797
618470	ATF4	MRPL32	0.560796
618471	SMC3	MAP1LC3A	0.560794
618472	HMGB1	GAS5	0.560794
618473	HNRNPH3	C1QBP	0.560793
618474	REST	PHGDH	0.560792
618475	SMARCA4	KPNA1	0.560792
618476	MTERF1	GRB2	0.56079
618477	NKX6-3	KGFLP1	0.560787
618478	GTF3A	CAMK2N1	0.560786
618479	ZNF883	SST	0.560786
618480	ZNF768	DNAL1	0.560785
618481	ELK3	DNAJC1	0.560785
618482	RUFY3	DPYSL3	0.560785
618483	KDM4A	APOLD1	0.560785
618484	ATF7	RBM25	0.560785
618485	ADNP2	CRTC3-AS1	0.560782
618486	ZNF611	KCNJ8	0.56078
618487	U2AF1	RPS23	0.560778
618488	ZNF777	DLGAP4	0.560776
618489	FOXD4	CRHR1-IT1	0.560775
618490	HEY2	SRPK1	0.560775
618491	ZKSCAN1	GABPB1-AS1	0.560774
618492	ZNF524	KIF1A	0.560774
618493	BCL11B	DDX39B	0.560773
618494	FOXD4	ZNF584	0.560773
618495	ZNF681	ABRACL	0.560772
618496	NANOG	LOC101929497	0.560772
618497	ZNF667	IL7	0.56077
618498	BRF2	ADCK3	0.560769
618499	SETBP1	DPY19L4	0.560769
618500	KDM5D	FLJ42351	0.560769
618501	GOT1	LOC100499484	0.560767
618502	ZNF853	ZFHX3	0.560767
618503	SIN3A	LOC154761	0.560767
618504	ZNF443	IVNS1ABP	0.560767
618505	TRPS1	DCP2	0.560766
618506	MDM2	FAM102B	0.560764
618507	TRMT1	C16orf13	0.560763
618508	ZNF529	CCAR1	0.560762
618509	RPS10	IFT81	0.560761
618510	H2AFY	SH3GLB1	0.56076
618511	EWSR1	LRRCC1	0.560757
618512	ZNF441	APBB2	0.560756
618513	ZNF404	SNRNP70	0.560753
618514	UQCRB	CRTAC1	0.56075
618515	ZNF519	SRSF8	0.560748
618516	ZNF34	FCHO2	0.560747
618517	ZNF449	GYPB	0.560747
618518	HMGN3	MRPL15	0.560743
618519	ZNF408	ARL2BP	0.560743
618520	DUSP26	MOK	0.560741
618521	CERS4	CFAP221	0.560737
618522	KDM5B	TAF11	0.560737
618523	ZHX3	MEF2D	0.560736
618524	MYPOP	SOX2	0.560736
618525	PSMA6	KXD1	0.560734
618526	E2F3	MMP12	0.560733
618527	CREM	CACNA1C-AS2	0.560732
618528	ODC1	SNRPF	0.560732
618529	PPP1R10	SMARCAD1	0.560729
618530	SSRP1	RGS20	0.560729
618531	ZXDB	GRIA3	0.560729
618532	ZNF444	FCHO1	0.560728
618533	BHLHE40	OSBPL8	0.560728
618534	ZNF544	GATS	0.560727
618535	PIK3C3	ILF2	0.560724
618536	NCOR1	BTBD10	0.560723
618537	AFF4	ZBED4	0.560721
618538	KIF22	XRCC1	0.560718
618539	SSBP3	MAPK1	0.560716
618540	ZNF720	CBR1	0.560715
618541	ZNF776	LINC01299	0.560713
618542	ZNF583	CD63	0.560713
618543	ZNF250	LINC00865	0.560712
618544	LHX9	ASPSCR1	0.560712
618545	SMAD2	HSPE1	0.56071
618546	ZNF507	PLEKHO1	0.56071
618547	BACH2	CEPT1	0.56071
618548	TFDP2	ATP6V1B1	0.560709
618549	TAF7	CD27	0.560709
618550	MIXL1	CAMK2D	0.560709
618551	ABCF2	ANKRD23	0.560707
618552	ETV5	GLI3	0.560705
618553	FOXP1	LOC100289361	0.560705
618554	SPATS2	ASH2L	0.560704
618555	ATF7	ZNF503-AS2	0.560701
618556	RAB7A	LRP2	0.560698
618557	TAGLN2	THSD4	0.560697
618558	SMARCA4	PSMC1	0.560696
618559	SCMH1	SNHG7	0.560696
618560	POLE4	GNPDA1	0.560694
618561	RPS10	FXR2	0.560694
618562	ZNF770	EIF4EBP2	0.560691
618563	ZNF394	METTL12	0.560688
618564	MAGEA8	TRIP12	0.560688
618565	HNRNPC	MESDC2	0.560687
618566	ZNF680	IAH1	0.560687
618567	CREM	DDB1	0.560686
618568	OLIG3	ZDBF2	0.560686
618569	SMC3	UBXN2B	0.560686
618570	ZMAT2	ACYP2	0.560686
618571	ZNF281	AZI2	0.560686
618572	HDAC3	NAT10	0.560683
618573	CEBPB	HS6ST2	0.560681
618574	BACH1	NCSTN	0.56068
618575	ZBED6	ATP1B2	0.56068
618576	PCK2	MIOX	0.560679
618577	ZNF286A	ZDHHC8P1	0.560679
618578	ZNF502	NEMF	0.560678
618579	ZNF257	SEPN1	0.560677
618580	DMAP1	ATG5	0.560675
618581	YWHAE	AASS	0.560673
618582	NPDC1	PHLDA2	0.560673
618583	DMRTA1	RELL2	0.560672
618584	ADNP	GCDH	0.560672
618585	RXRB	LRRTM2	0.560671
618586	ZBTB18	PDZD4	0.56067
618587	NELFA	RPAP2	0.560669
618588	UBXN1	ANKRD7	0.560668
618589	RUVBL1	SNX31	0.560668
618590	SOX9	DDX11	0.560668
618591	ZNF624	SPTLC2	0.560667
618592	RBAK	THAP8	0.560665
618593	CHURC1	EYA2	0.560665
618594	HNRNPLL	KHDRBS2	0.560664
618595	TIA1	ABCB4	0.560663
618596	ZNF554	TCF7L1	0.560662
618597	DTL	HNRNPR	0.560661
618598	NEUROD2	NRN1	0.56066
618599	IKZF5	KIAA0895L	0.560659
618600	CPSF4	CACNG4	0.560658
618601	ZNF140	ST3GAL6	0.560658
618602	ZNF716	ADGRG1	0.560657
618603	GRHPR	TTYH1	0.560656
618604	KIAA0907	NAGS	0.560655
618605	DPF1	RSBN1L	0.560653
618606	ZNF626	CRK	0.560652
618607	RBM17	RAB8B	0.560652
618608	NR4A3	DGCR11	0.56065
618609	ZNF276	LOC729348	0.560649
618610	TERF1	HSPB11	0.560648
618611	HDAC2	U2AF1	0.560647
618612	PAX6	ZNF687	0.560645
618613	RBFOX2	ADD2	0.560643
618614	MBD4	PRDM7	0.560642
618615	VPS4B	CENPF	0.560639
618616	ZNF567	DTX2P1-UPK3BP1-PMS2P11	0.560639
618617	EMX1	TLX3	0.560639
618618	ZNF282	JAZF1	0.560638
618619	YWHAE	XRCC1	0.560638
618620	ESRRG	MTA2	0.560635
618621	ZNF135	PLBD1	0.560634
618622	ZNF454	SCFD1	0.560633
618623	GTF2A2	NUP35	0.560633
618624	RFXAP	PLXNC1	0.560633
618625	GABPB1	CDC42EP4	0.560633
618626	GTF2A2	PRDX5	0.560632
618627	PRKAA2	THAP9-AS1	0.560631
618628	EXOSC3	MRPL18	0.56063
618629	CDC5L	APOLD1	0.560629
618630	ZNF410	NFU1	0.560628
618631	ACAA1	CATSPER2P1	0.560625
618632	ZNF286A	UBE4B	0.560624
618633	ZBTB49	CRIM1	0.560623
618634	CLK1	TMEM41B	0.560623
618635	ZNF563	CHMP2A	0.560622
618636	TRMT1	CLK1	0.560621
618637	RBBP9	SARS	0.56062
618638	ZNF721	SNX21	0.560619
618639	HIST2H2AB	CSRP1	0.560619
618640	GOT1	EDEM3	0.560619
618641	TFAP2C	GARS	0.560618
618642	CREB1	SH2B1	0.560618
618643	SUPT20H	KRTAP2-4	0.560618
618644	POLR3G	SLC18A3	0.560617
618645	ZNF791	CROCCP3	0.560616
618646	HES4	NACC2	0.560615
618647	ID2	IGBP1	0.560614
618648	EBF1	ANKRD20A8P	0.560614
618649	WRNIP1	TRAFD1	0.560611
618650	ZNF24	PHLDA1	0.560609
618651	SIRT6	LRIT2	0.560609
618652	IRF5	TM4SF19-AS1	0.560608
618653	ZBTB34	LINC01560	0.560607
618654	ZBTB33	TEAD1	0.560607
618655	PKM	APITD1	0.560606
618656	GPAM	ACBD5	0.560606
618657	ZNF431	DAND5	0.560606
618658	RAD21	LLPH	0.560604
618659	ZNF48	RFWD3	0.5606
618660	ZNF662	RAB11B	0.560598
618661	PAX6	CCDC18	0.560597
618662	DR1	NT5C3A	0.560597
618663	ACO1	LENG8-AS1	0.560597
618664	ZNF689	TERF2	0.560593
618665	SMARCA5	PCNT	0.560592
618666	ADARB1	MRPL23	0.560592
618667	EZR	ACIN1	0.560592
618668	ING3	LOC100131496	0.560591
618669	ZC3H7A	FAM86HP	0.56059
618670	ZNF280B	NHS	0.560589
618671	RFXANK	CLIP4	0.560588
618672	RFC2	VPS26A	0.560587
618673	SMARCA4	ARSG	0.560586
618674	ZNF281	AIM2	0.560585
618675	HSPA5	UPB1	0.560583
618676	MRPS25	CNTLN	0.560583
618677	RBM8A	RNF41	0.560582
618678	IRF3	ZNF214	0.560582
618679	MTHFD1	DHH	0.560581
618680	ATF4	SNORA51	0.56058
618681	IRF6	GNAL	0.56058
618682	HMGB1	MAP3K8	0.56058
618683	SOX12	MED30	0.560578
618684	ZNF718	RASAL2	0.560575
618685	RBM22	METTL23	0.560575
618686	MNT	BRCA1	0.560575
618687	TFCP2	DLGAP2-AS1	0.560575
618688	GTF2A2	CCDC64B	0.560573
618689	ZNF135	RNF216P1	0.560572
618690	RPS6KA5	TEX10	0.560572
618691	U2AF1	COTL1	0.56057
618692	HMGB1	SYNCRIP	0.560568
618693	PHTF1	ATXN7L3B	0.560568
618694	RBBP5	LOC101927468	0.560568
618695	MAPK1	MYH14	0.560568
618696	KDM4A	OTP	0.560567
618697	ZSCAN16	PUS10	0.560566
618698	ACO1	OTOS	0.560566
618699	SALL2	KIF15	0.560565
618700	RAB2A	MMADHC	0.560565
618701	RAN	LOC101927087	0.560564
618702	ZNF169	LOC101927619	0.560562
618703	ZBTB48	MPP3	0.560561
618704	HNRNPC	PDLIM3	0.56056
618705	ZNF490	TEK	0.560557
618706	HMBOX1	ILF3-AS1	0.560555
618707	TROVE2	DCT	0.560553
618708	CNOT4	KNSTRN	0.560551
618709	ZBTB47	PTTG3P	0.560551
618710	NANOS1	MPP7	0.56055
618711	TAF9	POLR2C	0.560549
618712	REST	DPPA4	0.560548
618713	HCFC1	CEBPZ	0.560546
618714	SOX9	TTC1	0.560545
618715	ZFHX3	GDI2	0.560545
618716	GTF2H3	ESPL1	0.560545
618717	MGA	MYHAS	0.560543
618718	ZRSR2	RPAP3	0.560542
618719	ZNF362	FAM188A	0.56054
618720	ZNF197	RGN	0.560536
618721	THOC2	MRPS30	0.560536
618722	RAD21	AADACP1	0.560536
618723	GTF3C2	ALAS1	0.560535
618724	HSPA5	TTC4	0.560534
618725	BHLHE41	MPDU1	0.560532
618726	ASPSCR1	ZZEF1	0.560532
618727	CEBPG	STARD3NL	0.560531
618728	MEIS2	UNC119B	0.560531
618729	PRKAA2	ELMOD1	0.560531
618730	INSM1	LINC01133	0.560531
618731	ZNF286A	CTSF	0.560529
618732	DDIT3	FBXW11	0.560529
618733	ZNF358	NKX3-1	0.560528
618734	UBE2V1	SLMAP	0.560528
618735	BPTF	ATP10A	0.560527
618736	U2AF1	STX12	0.560525
618737	NUP133	PIGP	0.560522
618738	OSR2	C11orf80	0.560522
618739	POU6F2	TAS2R10	0.560521
618740	ARID3B	MRPL13	0.560519
618741	NHLH1	SRRM4	0.560517
618742	TFDP2	KPNA4	0.560515
618743	ZNF140	CNOT3	0.560515
618744	FOXD1	ST6GAL2	0.560515
618745	RORB	HYLS1	0.560511
618746	PPARG	TYW3	0.56051
618747	ABCF2	ATN1	0.56051
618748	TBR1	ZC3H13	0.560509
618749	KDM5D	ZDHHC5	0.560508
618750	ZNF706	SHOC2	0.560508
618751	SMAP2	ZNF213	0.560507
618752	HMGN3	RFX6	0.560507
618753	RPL35	AARS2	0.560506
618754	RREB1	KRT86	0.560505
618755	PCK2	MYPN	0.560504
618756	ZNF662	KLF10	0.560503
618757	TBX2	TMEM107	0.560502
618758	ZNF573	SNORA27	0.560502
618759	ING3	ORAI2	0.560502
618760	FUBP1	ADH1A	0.560502
618761	NELFB	HIST1H3C	0.560501
618762	KMT2A	PARP15	0.560501
618763	NONO	NDUFS3	0.560501
618764	ZNF765	CAPG	0.560499
618765	ZNF358	ALG5	0.560498
618766	ZNF696	GPC2	0.560497
618767	RPS4X	LOC101927237	0.560497
618768	ZDHHC24	ADNP2	0.560497
618769	ZNF577	EIF4H	0.560495
618770	ATF4	SERBP1	0.560494
618771	ZNF563	TFRC	0.560494
618772	DDX20	S1PR1	0.560492
618773	ZNF672	BAHCC1	0.560492
618774	ZNF100	SERPING1	0.560492
618775	RARB	TACR2	0.560491
618776	ZNF175	BLCAP	0.56049
618777	PAX6	EEF1D	0.56049
618778	ZFP28	ETV6	0.560489
618779	KMT2A	DTX1	0.560488
618780	H1FX	RBBP8	0.560487
618781	CTNNB1	LRRC49	0.560486
618782	ZNF771	LOC101927746	0.560485
618783	EWSR1	DUSP1	0.560484
618784	ZMAT2	GATSL2	0.560482
618785	KLF3	LINC01210	0.560481
618786	BPTF	ZCCHC3	0.560481
618787	TBP	CDK9	0.56048
618788	RFX5	TMEM128	0.560478
618789	NFE2L2	CXADR	0.560478
618790	RARB	RBM14	0.560477
618791	TIMM44	PRG2	0.560477
618792	ZNF8	FXYD6	0.560474
618793	NFIB	GLS	0.560473
618794	ZNF426	TMEM218	0.560473
618795	CBFA2T2	FAM69B	0.560473
618796	FEZF2	TIPARP-AS1	0.560473
618797	ZIK1	MED14	0.560473
618798	NFIA	FIBP	0.560471
618799	GTPBP1	ANKRD20A9P	0.56047
618800	ING3	TMEM14A	0.56047
618801	POU5F1	NFKBIA	0.560469
618802	PHF2	USP22	0.560468
618803	POU3F3	SF3B4	0.560467
618804	ZNF829	ATL2	0.560466
618805	POLR3A	GADD45A	0.560466
618806	ZNF322	SMARCA4	0.560464
618807	MYNN	ZNF767P	0.560464
618808	CEBPG	PNMA2	0.560463
618809	UBP1	STARD7	0.560463
618810	ZNF654	MCTP2	0.560462
618811	KCNIP1	LINC00365	0.56046
618812	PDCD11	MAP7	0.56046
618813	SIN3A	EXOSC3	0.560459
618814	ZBTB47	RRP7BP	0.560456
618815	BCL6	TMEM161A	0.560456
618816	ZNF385A	FLI1	0.560455
618817	DEAF1	EPHB2	0.560455
618818	ZNF394	CCND2	0.560455
618819	GTF2IRD1	RPS3	0.560454
618820	ZCCHC17	HTR5A	0.560454
618821	PRDM5	HRAT5	0.560453
618822	ZBTB49	TMEM19	0.560452
618823	CTBP2	CHPT1	0.56045
618824	MEF2A	PNOC	0.560449
618825	HES1	LOC101926897	0.560447
618826	ZNF730	TMEM204	0.560447
618827	HOXD9	SEMA6B	0.560446
618828	RPS10	HMGN1	0.560445
618829	NR4A3	MORC2-AS1	0.560444
618830	HES1	LINC00662	0.560441
618831	ZNF407	ASB12	0.560441
618832	MTERF1	TSNAX	0.56044
618833	PAXIP1	DMTF1	0.560439
618834	CLK1	BEX2	0.560437
618835	ZEB1	GOSR1	0.560437
618836	ZNF214	HPX	0.560436
618837	HMGB2	GLOD4	0.560435
618838	ZNF84	FAXC	0.560435
618839	SUCLG1	PCDHB3	0.560434
618840	SMARCA5	FOXN4	0.560434
618841	SIN3A	ATP6V1B2	0.560432
618842	NUCB1	EHF	0.560431
618843	HCFC2	FAM46B	0.560429
618844	RPL6	RPUSD3	0.560429
618845	STAT5B	LINC01189	0.560429
618846	CREM	LOC102724604	0.560429
618847	RUFY3	FOXM1	0.560427
618848	ZCCHC17	MIP	0.560427
618849	ARG1	DTWD2	0.560425
618850	ATF6B	NANOS3	0.560425
618851	TIMM44	PPARG	0.560422
618852	ZNF688	LOC653513	0.560422
618853	HSPA5	FAM60A	0.560421
618854	MTA3	LLPH	0.56042
618855	ZNF275	MKNK2	0.560417
618856	HIRIP3	CASC15	0.560417
618857	TFAP2C	MYBPC3	0.560414
618858	LARP4	SORBS2	0.560414
618859	ZNF83	EIF1AD	0.560414
618860	NANOS1	KAZN	0.560413
618861	ZBED6	EXT2	0.560413
618862	ZNF619	COL11A1	0.560412
618863	KDM5A	LOC55338	0.560412
618864	RCOR1	STAG3L4	0.560411
618865	RORA	CCDC158	0.560411
618866	PQBP1	FAM74A7	0.56041
618867	NFIL3	UQCRQ	0.56041
618868	CREB1	ZNF845	0.560409
618869	RUFY3	TICRR	0.560409
618870	ZNF500	APAF1	0.560409
618871	KDM2B	SCHIP1	0.560407
618872	LHX2	C8orf76	0.560406
618873	ZBTB17	SLC30A5	0.560405
618874	TIA1	FAM19A5	0.560404
618875	H1FX	FAIM	0.560402
618876	ZNF211	MEF2BNB	0.560401
618877	SMAP2	CFAP44	0.560399
618878	ZSCAN31	FHIT	0.560398
618879	THAP1	SDF2	0.560398
618880	PRRX1	GOLPH3	0.560396
618881	CREB3L1	TWF2	0.560396
618882	ZNF763	NDRG3	0.560395
618883	MYPOP	CIB2	0.560395
618884	ARID3C	SLFNL1-AS1	0.560395
618885	ZNF720	MAGOH	0.560394
618886	PTPMT1	WASF1	0.560394
618887	EEF1D	TCEA2	0.560393
618888	SPATS2	ARID2	0.560393
618889	ZNF160	FAM73A	0.560392
618890	RBM7	MTFMT	0.560392
618891	CFL2	DCBLD2	0.56039
618892	ZNF844	TSPAN5	0.560387
618893	NR1H3	LOC389641	0.560384
618894	DAB2	NCOR1P1	0.560384
618895	MRPL1	MTCH1	0.560383
618896	PKM	ALPI	0.560382
618897	USP39	ZRANB2	0.560381
618898	EXOSC3	C7orf43	0.560381
618899	NFIL3	GABARAPL1	0.56038
618900	TGIF2	LOC100288866	0.56038
618901	TAF1	XPO4	0.560379
618902	SOX12	CTNNA1	0.560379
618903	FOS	MYL12A	0.560379
618904	FOXG1	RNF187	0.560379
618905	MAP4K2	AMBN	0.560379
618906	HMGB1	DDAH1	0.560378
618907	ZNF668	DYNLL1	0.560371
618908	HMGB3	SH3GLB1	0.56037
618909	ZFP37	TIMMDC1	0.560367
618910	MAPK1	LECT1	0.560366
618911	HMGB3	EIF4E	0.560366
618912	SMAD2	CALY	0.560366
618913	CTCF	TMEM71	0.560365
618914	TFAP4	CEP135	0.560363
618915	RELA	RNF44	0.560363
618916	RBBP5	BZW2	0.560362
618917	ZNF25	CBWD3	0.560362
618918	ZNF713	SLC18A2	0.560361
618919	ZNF260	KCTD6	0.56036
618920	ZNF586	SKAP2	0.560359
618921	TP53	PSMC3	0.560357
618922	HLCS	WDR76	0.560357
618923	SND1	METTL7A	0.560356
618924	CARF	SF1	0.560356
618925	NFYB	BOLA3-AS1	0.560352
618926	NFIA	CLDND2	0.560352
618927	PRDM14	NKAPP1	0.560349
618928	MYC	LOC283731	0.560347
618929	ZBTB45	UNK	0.560346
618930	ZMIZ1	PARP15	0.560345
618931	CLOCK	KTN1	0.560344
618932	RUFY3	SNHG24	0.560342
618933	PARP1	LAMP2	0.560341
618934	EZH2	CCND2-AS1	0.560339
618935	PQBP1	PPP1R15B	0.560338
618936	HCFC1	ENKD1	0.560338
618937	PKM	TSR2	0.560337
618938	RPS4X	TMC4	0.560335
618939	HMGB1	ARPC5L	0.560334
618940	ZNF45	RNF167	0.560334
618941	ZNF48	CYB561D1	0.560331
618942	MEIS2	RBM39	0.56033
618943	ELF3	ACO2	0.56033
618944	P4HB	MFSD5	0.56033
618945	ZNF180	ESCO2	0.560329
618946	ZNF484	TMEM185B	0.560329
618947	FOXP1	NIF3L1	0.560329
618948	ZNF784	KIR3DX1	0.560328
618949	ZNF417	F12	0.560325
618950	ZNF317	BRINP2	0.560325
618951	ZNF770	PPID	0.560325
618952	TSNAX	TAGLN3	0.560324
618953	DPF1	C11orf49	0.560322
618954	DUSP26	ETFB	0.560321
618955	GTF2IRD1	MARCKSL1	0.560319
618956	OVOL3	GABPB2	0.560319
618957	RFX1	OTOG	0.560319
618958	CCDC25	PCDHGB7	0.560316
618959	TBX15	ASAP3	0.560316
618960	GRHPR	SLC35G3	0.560313
618961	YBX1	NOSIP	0.560309
618962	ARID3B	NR2C1	0.560309
618963	PDLIM5	PPFIA1	0.560309
618964	ZNF526	GTF3C5	0.560308
618965	PARP1	PLXNA1	0.560307
618966	DMAP1	SVIL-AS1	0.560306
618967	TROVE2	PRKCQ	0.560305
618968	CYCS	SURF6	0.560305
618969	BPTF	EPN2	0.560304
618970	ZIM2	FANCI	0.560302
618971	ZNF135	C18orf61	0.560302
618972	GIT2	RINL	0.560301
618973	GTF3A	ATXN2L	0.560301
618974	NFATC3	MTIF3	0.5603
618975	BCL11B	BCL11A	0.560299
618976	PRDX5	NBPF20	0.560299
618977	RBM42	DHCR7	0.560297
618978	PATZ1	NUP107	0.560296
618979	ZNF652	ALDH18A1	0.560296
618980	SMC3	TUBB4A	0.560296
618981	SALL3	ITPK1	0.560296
618982	ZXDB	PAG1	0.560295
618983	NELFE	FOXO4	0.560294
618984	KLF12	VPS26B	0.560293
618985	SOD1	CHEK2	0.560292
618986	EOMES	HPS4	0.560291
618987	ZNF254	TXNRD1	0.560291
618988	RAB2A	MEX3B	0.56029
618989	ZCCHC17	ASXL2	0.56029
618990	ZNF665	WWP2	0.560289
618991	ZNF71	AURKA	0.560288
618992	SUCLG1	TRAPPC2	0.560287
618993	ZNF516	IFITM3	0.560285
618994	KDM4D	CHRD	0.560284
618995	ZNF567	HS6ST3	0.560284
618996	OTUD4	C16orf45	0.560284
618997	OTX1	LOC100422737	0.560283
618998	RNF138	BRD1	0.560282
618999	STAT1	PDRG1	0.560278
619000	ASAP3	NT5C3B	0.560273
619001	RFX1	LOC100289650	0.560272
619002	ZNF418	IPCEF1	0.560271
619003	NFIX	MFAP4	0.56027
619004	RAB14	GPR173	0.560269
619005	ZNF697	SMIM12	0.560268
619006	UBP1	NFX1	0.560268
619007	ZNF623	FUOM	0.560267
619008	ZNF573	EXOSC6	0.560266
619009	ZNF789	LINC01535	0.560265
619010	APEX2	ADPRHL2	0.560264
619011	SMARCA5	DNAJC15	0.560263
619012	ZFP90	SPDYE6	0.560261
619013	CDC5L	MAPT-IT1	0.56026
619014	ESR2	ARR3	0.56026
619015	USF1	TRIM2	0.560259
619016	DMAP1	MLLT4-AS1	0.560259
619017	MYEF2	NDST4	0.560258
619018	MRPL2	HIGD1A	0.560258
619019	ZNF43	FKBPL	0.560257
619020	PRDM4	NPLOC4	0.560256
619021	FOXP4	POLR3F	0.560254
619022	BCLAF1	IRS2	0.560253
619023	JUND	SLC50A1	0.560252
619024	MAF	LOC90784	0.560251
619025	POLE3	ZNF41	0.560251
619026	ATF6	RNF10	0.560251
619027	ZNF131	EXOC1	0.56025
619028	ZNF26	TBC1D17	0.560249
619029	ZNF300	SERPINB9	0.560244
619030	CDC5L	NELFA	0.560242
619031	E2F3	PRR3	0.560242
619032	MYBL2	GRIPAP1	0.560242
619033	SRRM3	MEF2BNB	0.560241
619034	TCF7L2	SYF2	0.560239
619035	EGR2	CYP27C1	0.560238
619036	HMGB1	PSMB2	0.560236
619037	RAD21	TTN-AS1	0.560236
619038	NUP107	POLR2A	0.560234
619039	RNF114	STAT3	0.560233
619040	DLX6	ZFYVE21	0.560233
619041	HNRNPC	LINC01278	0.560231
619042	ZNF710	TXNIP	0.56023
619043	FEZF1	CCT2	0.56023
619044	ZNF423	GIPC1	0.560229
619045	DNAJC21	C10orf35	0.560227
619046	NEUROD2	ZNF714	0.560226
619047	PPP1R10	HSD17B12	0.560226
619048	POU6F1	RBMXL1	0.560222
619049	TET1	DGKZ	0.560222
619050	OTUD4	CSNK1G3	0.560222
619051	GLI2	CREBBP	0.560218
619052	NEUROD1	YARS	0.560216
619053	FOXP1	ACTB	0.560215
619054	ZNF746	NAIF1	0.560215
619055	PBX4	YTHDF1	0.560211
619056	ZNF701	ARHGAP17	0.56021
619057	MTHFD1	ZNF114	0.56021
619058	HIST2H2AB	ZNF587	0.56021
619059	SOX12	C1QTNF4	0.560209
619060	HES6	SALL3	0.560207
619061	CSNK2B	TMEM126B	0.560205
619062	RBBP9	HM13	0.560205
619063	RAN	MOS	0.560203
619064	ZNF835	SEMA5B	0.560203
619065	TRIM66	BRF2	0.560202
619066	ZNF559	SPPL2B	0.560202
619067	RBM22	TFCP2	0.560202
619068	CNOT4	TUBA3FP	0.560201
619069	SND1	RFC1	0.5602
619070	ENO1	WDR45B	0.560199
619071	SP4	DPYSL5	0.560198
619072	ZNF692	FBXO41	0.560197
619073	ZNF598	DKK3	0.560197
619074	FOXK1	CNTNAP2	0.560194
619075	ZKSCAN3	LINC00632	0.560193
619076	TSC22D4	USB1	0.560192
619077	ACAA1	LINC00441	0.560192
619078	ZNF778	SIRT7	0.560192
619079	RFXANK	BTF3L4	0.560192
619080	MTF1	LOR	0.560191
619081	MYBL2	MCM2	0.560191
619082	ZNF565	LOC400043	0.560191
619083	GLI2	ATP2B2	0.56019
619084	BHLHE41	TTLL5	0.560189
619085	ZNF274	CNN3	0.560188
619086	HLTF	SLC47A1	0.560188
619087	EMX2	MFAP5	0.560187
619088	DDX20	EIF3K	0.560185
619089	PLAGL2	SURF6	0.560185
619090	SPI1	POU3F2	0.560185
619091	TCF7	LEF1	0.560185
619092	GRHPR	EIF3B	0.560184
619093	NFYA	EXOC8	0.560184
619094	DAZAP1	CLN6	0.560183
619095	HIF3A	SYP-AS1	0.560183
619096	DHX36	KIAA1524	0.560182
619097	NAP1L1	SYPL1	0.560182
619098	TFDP2	LIPJ	0.560179
619099	ZFP1	SYCP1	0.560179
619100	ZNF92	CCDC74A	0.560178
619101	PURG	XPO6	0.560178
619102	ZNF174	ZC3H13	0.560178
619103	BPTF	ZNF236	0.560178
619104	E2F6	LPP-AS2	0.560178
619105	MBNL2	LOC101928700	0.560176
619106	TEAD2	COPS7B	0.560175
619107	MEIS2	ARPC5L	0.560174
619108	NMRAL1	HSPB2	0.560173
619109	ZNF502	ZNF423	0.560173
619110	CELF4	SLC25A29	0.560171
619111	MRPL2	LOC101927583	0.560171
619112	ZNF391	ZNF568	0.56017
619113	HES1	UFSP2	0.560169
619114	ZNF131	HERC2P2	0.560168
619115	SNRPB2	AAMDC	0.560165
619116	THAP1	VAV2	0.560163
619117	HIF3A	HBS1L	0.560162
619118	NFYA	DEFB4A	0.56016
619119	SOD1	SMARCC2	0.560159
619120	RIOK2	TRMT112	0.560159
619121	TSN	ZNF493	0.560158
619122	EZH2	NBEA	0.560158
619123	ZNF514	RFC3	0.560156
619124	APEX1	TUBB4B	0.560154
619125	BACH1	CDC6	0.560152
619126	NELFE	PNN	0.560151
619127	ING4	SBF1	0.56015
619128	NUAK1	FASTK	0.560149
619129	ZNF212	DNAJC15	0.560146
619130	PTPMT1	HECTD1	0.560145
619131	ZZZ3	ZNF667	0.560143
619132	TEAD4	SLC28A3	0.560143
619133	HMGB1	NR2F1	0.560142
619134	ETV6	CTNNA2	0.560141
619135	PKNOX1	PEX11B	0.560141
619136	U2AF1	EEF1DP3	0.560138
619137	POU5F1	EHD2	0.560138
619138	SRP9	SH3GLB1	0.560138
619139	RBBP5	LOC654342	0.560137
619140	POU2F3	GNE	0.560135
619141	TRIM21	NCOA5	0.560135
619142	DMRTA2	SLC30A1	0.560132
619143	ZNF420	DMWD	0.560131
619144	RBM42	MLLT4	0.56013
619145	ZNF22	RAB3GAP2	0.560129
619146	ZNF264	FLYWCH2	0.560129
619147	HMGB3	BCAP31	0.560129
619148	NEUROD1	ARFGEF2	0.560129
619149	SCRT1	C1orf145	0.560128
619150	RPS10	TMED10	0.560127
619151	DNTTIP1	TMED3	0.560126
619152	IRF1	IGLL5	0.560126
619153	CREBZF	SFRP2	0.560126
619154	ZNF8	BMS1	0.560126
619155	POLR2A	HINT3	0.560123
619156	NR2F6	RALGAPA1	0.560123
619157	OSR1	B3GNT2	0.560123
619158	ZNF248	FNBP4	0.560122
619159	SIX4	FGD3	0.560122
619160	LAS1L	BACE1-AS	0.560121
619161	P4HB	CNTN1	0.56012
619162	ZNF3	ASB8	0.560119
619163	ZNF263	POP5	0.560119
619164	MSRA	DBF4B	0.560119
619165	CFL2	TMEM107	0.560118
619166	ZFP3	CCDC178	0.560118
619167	ELF2	NDRG2	0.560117
619168	JAZF1	KANK3	0.560117
619169	TPI1	MTIF3	0.560115
619170	KDM4A	TMEM164	0.560113
619171	HMGB1	ABT1	0.560113
619172	HLCS	ITIH6	0.560112
619173	UBB	LAT2	0.560111
619174	SIX4	MTIF3	0.56011
619175	ZNF792	ATL3	0.560109
619176	BAX	GIMAP6	0.560109
619177	YWHAZ	RAB41	0.560107
619178	ZNF513	ZNF669	0.560107
619179	RPL35	NMRAL1	0.560106
619180	SALL1	F2R	0.560105
619181	HMGB2	ACSBG2	0.560105
619182	FOXF2	HK1	0.560104
619183	ZNF559	LXN	0.560103
619184	MRPS25	HSPB11	0.560103
619185	POU3F3	RBM7	0.560102
619186	ZNF562	LINC00052	0.560102
619187	FOXJ3	ACTA1	0.560101
619188	HES1	SCAF4	0.5601
619189	CDK2AP1	BTAF1	0.5601
619190	TFAM	TM4SF18	0.5601
619191	NR4A2	TEAD4	0.560099
619192	RAN	RPA3	0.560099
619193	ZNF367	PRPF4B	0.560099
619194	ZSCAN16	MRPS33	0.560098
619195	ATF2	NFATC3	0.560098
619196	SPI1	SENP5	0.560096
619197	RIOK2	NME4	0.560095
619198	ZNF706	SNRNP70	0.560095
619199	ZNF287	ARHGAP10	0.560093
619200	MEF2C	PPP1R26-AS1	0.560093
619201	HES6	USP7	0.560093
619202	CDK2AP1	HSBP1	0.560091
619203	IKZF3	RPL26L1	0.560091
619204	ZDHHC24	KLF8	0.560091
619205	ZNF441	SNHG1	0.56009
619206	ADARB1	OR9Q1	0.560089
619207	ZNF273	NHSL2	0.560088
619208	CD59	LOC284798	0.560088
619209	PPARD	LPCAT3	0.560087
619210	ATF4	GPX1	0.560087
619211	LRRFIP1	RAI1	0.560087
619212	ZNF214	ACTL6B	0.560085
619213	LSM6	TXN2	0.560085
619214	SETBP1	SLCO1C1	0.560084
619215	ZNF835	SLC25A29	0.560084
619216	HMGA2	PMF1	0.560082
619217	EMX1	EXOSC4	0.560082
619218	SP2	KCTD11	0.560082
619219	THAP11	PALM	0.560081
619220	RAB2A	WDR45B	0.56008
619221	SF1	NSMCE4A	0.56008
619222	TCFL5	MRLN	0.560079
619223	CARF	SCARNA11	0.560078
619224	ZXDC	RAPGEF2	0.560077
619225	LRRFIP1	LINC01537	0.560074
619226	FLI1	LOC101928118	0.560074
619227	ZNF687	GRIN2D	0.560074
619228	ELK4	TCTN1	0.560072
619229	RB1	ZC2HC1B	0.560072
619230	JAZF1	DAZAP2	0.560071
619231	RAN	NUTM2G	0.560071
619232	P4HB	LGR5	0.560071
619233	NFE2L2	DCP1A	0.56007
619234	OTX1	CHMP4A	0.56007
619235	BBX	TALDO1	0.56007
619236	ZNF471	CENPA	0.560067
619237	HSPA5	AARS	0.560067
619238	POLR3G	AURKC	0.560065
619239	HDAC2	SLC35A1	0.560065
619240	NUAK1	GPR135	0.560063
619241	YBX1	KCMF1	0.560062
619242	GABPB1	RPL22	0.560062
619243	PQBP1	HOXD1	0.560061
619244	RBFOX2	ZBTB4	0.560061
619245	THAP1	MED1	0.56006
619246	ZNF431	C16orf62	0.56006
619247	ZNF182	LOC100507506	0.560059
619248	ZNF131	NXT1	0.560058
619249	ZNF213	KCTD7	0.560057
619250	DTL	CHCHD2	0.560056
619251	SMARCB1	PRKAB1	0.560056
619252	EHF	FAM160B1	0.560056
619253	SOX12	ELOVL4	0.560056
619254	ZNF383	C2CD2	0.560055
619255	HCFC2	KIF21B	0.560055
619256	ZNF432	CCNYL2	0.560055
619257	HES5	ELF2	0.560054
619258	ZNF214	ST5	0.560053
619259	NR2F6	ADH1C	0.560052
619260	BACH2	C8G	0.56005
619261	ZNF24	USP18	0.56005
619262	NELFA	IGSF3	0.560048
619263	CARF	CNBD2	0.560046
619264	ZNF24	UBE2I	0.560044
619265	ZNF248	GPRC5A	0.560044
619266	ZNF207	CCNE2	0.560044
619267	SP4	FST	0.560043
619268	TERF2	LOC440461	0.560041
619269	ETV6	FAM8A1	0.56004
619270	BCL11A	NELFE	0.560039
619271	SOX1	CISD2	0.560038
619272	TAF7	CACYBP	0.560037
619273	CELF5	ZNF429	0.560037
619274	ZNF322	CABP7	0.560037
619275	HMGB1	ATG4B	0.560036
619276	GATA6	CCDC125	0.560035
619277	HEY1	MED22	0.560034
619278	SMARCA5	AFG3L2	0.560033
619279	CREB3	TERF2IP	0.560033
619280	EEF1D	DYNC1H1	0.560033
619281	CREB5	ZFP36L1	0.560031
619282	TCEAL2	PTTG1	0.560031
619283	RNF138	PHLDA2	0.560029
619284	ZFP62	ALG9	0.560029
619285	DHX36	VAX2	0.560029
619286	ZNF674	PDE4B	0.560028
619287	EXOSC3	UGT3A1	0.560027
619288	ZNF641	TCEA2	0.560027
619289	ZNF57	ATP6V0B	0.560027
619290	THOC2	CCNB1	0.560026
619291	ZFP91	LRRC49	0.560025
619292	SMAD3	LINC00174	0.560025
619293	NPAS2	HOXC4	0.560025
619294	HNRNPA1	PPIH	0.560024
619295	ZSCAN31	2023-09-06	0.560023
619296	NFYB	LAMTOR2	0.560021
619297	ZNF706	CRBN	0.560019
619298	ZNF22	TBL1XR1	0.560018
619299	ZNF37A	ZNRF1	0.560018
619300	CDK2AP1	KHDC3L	0.560017
619301	RAB18	SIGLEC1	0.560017
619302	ZNF569	EML6	0.560016
619303	NAP1L1	BMI1	0.560016
619304	ZNF721	PPP2R1A	0.560015
619305	MED30	MAN1B1-AS1	0.560014
619306	EIF5A2	MCHR1	0.56001
619307	TCF7	SPATA31C2	0.56001
619308	TP53	CNOT1	0.560009
619309	TAF9	LOC101927606	0.560008
619310	DIABLO	ITPA	0.560008
619311	ZNF362	CTSS	0.560007
619312	KLRG1	CRLF3	0.560007
619313	ZNF337	MYBL2	0.560005
619314	HES2	ZCCHC8	0.560002
619315	NR1D2	LMNB2	0.56
619316	ADARB1	LOC101926915	0.56
619317	NFIA	PSMB3	0.56
619318	CAT	TACC2	0.56
619319	EGR2	SAP30	0.559999
619320	EP300	DDX55	0.559999
619321	NFE2L2	PTN	0.559998
619322	NAP1L1	RASA1	0.559998
619323	ZSCAN1	TOP2B	0.559997
619324	CSNK2B	FBXL21	0.559997
619325	ZBTB22	CNP	0.559995
619326	RNF114	COL8A2	0.559995
619327	HSF1	LOC100505795	0.559994
619328	ZBTB17	LINC00310	0.559991
619329	ZNF692	ANKRD11	0.55999
619330	ZNF691	PPAPDC2	0.55999
619331	ZFP3	LINC00619	0.559989
619332	GADD45A	SEMA3C	0.559986
619333	ZNF267	PUM2	0.559985
619334	UGP2	CGREF1	0.559985
619335	DIABLO	MTOR	0.559985
619336	ZNF451	EIF3H	0.559984
619337	HINFP	ADAMTS8	0.559983
619338	ZNF408	CBWD6	0.559983
619339	PAX6	RBPMS2	0.559981
619340	NF1	LONP1	0.55998
619341	ZCCHC14	SMIM13	0.55998
619342	ZNF34	RAB28	0.559978
619343	ZNF445	LOC102724058	0.559977
619344	NCALD	SPG21	0.559975
619345	ZNF212	AKR1C1	0.559975
619346	NAP1L1	NUMA1	0.559975
619347	HMGB3	PFKM	0.559974
619348	HSPA1L	MUC5B	0.559972
619349	SEMA4A	FGD1	0.55997
619350	PURG	HIST2H2BF	0.559969
619351	HSF1	NSMCE1	0.559969
619352	ZNF692	SLC25A29	0.559969
619353	ZNF236	GPATCH1	0.559968
619354	ZNF366	NFKBIB	0.559967
619355	NCOR1	KIF20A	0.559967
619356	SP1	RNF187	0.559964
619357	WDR83	TMEM120A	0.559964
619358	UQCRB	KLHL38	0.559963
619359	ZNF706	BCAP29	0.559962
619360	CTBP1	ECM2	0.559959
619361	REST	VPS51	0.559959
619362	HOXD1	PELI1	0.559957
619363	ZBTB38	MCTP1	0.559957
619364	CDK2AP1	ZNF587B	0.559957
619365	CNOT3	LOC101928682	0.559957
619366	ATF7	MORC2	0.559956
619367	RBM42	LIN7C	0.559956
619368	NCBP2	ZNRD1	0.559953
619369	ZNF45	RANBP6	0.559953
619370	CANX	MAN2C1	0.559952
619371	ZNF107	GOLGA8O	0.559952
619372	ZNF285	POLR3B	0.559952
619373	HMGB3	ITM2B	0.55995
619374	LIN28A	TRPV4	0.559949
619375	ZNF780B	EXOSC9	0.559949
619376	SIRT6	ZNF556	0.559949
619377	METTL3	CTSA	0.559948
619378	TMEM33	YIF1A	0.559948
619379	ZNF234	NMRK2	0.559946
619380	ZNF726	FAM186A	0.559946
619381	GLI1	LOC374443	0.559946
619382	THAP1	SPRN	0.559944
619383	ZNF701	NOLC1	0.559943
619384	ZNF418	HRAS	0.559943
619385	ELF1	KRT19P2	0.559941
619386	ZNF559	KCNN4	0.559939
619387	GPANK1	CCND1	0.559938
619388	ZNF354A	NPIPA1	0.559938
619389	PLAGL1	NLK	0.559937
619390	BACH1	GRIN2A	0.559936
619391	SP3	LOC221946	0.559936
619392	ZSCAN20	STAT3	0.559935
619393	ZNF445	FBXL17	0.559934
619394	CERS4	SLC9A3R1	0.559933
619395	ESRRG	SLCO2A1	0.55993
619396	ZNF19	GGNBP2	0.55993
619397	ZNF519	RNF24	0.55993
619398	ZIC2	CENPF	0.559929
619399	ZNF713	MCM10	0.559929
619400	HMG20A	PELO	0.559929
619401	SMARCC2	SH3KBP1	0.559928
619402	LCORL	RAB27B	0.559927
619403	ZNF652	CARD8	0.559925
619404	TPPP	SYT1	0.559924
619405	ZNF780B	SMARCC2	0.559924
619406	MBD4	TGFA	0.55992
619407	NEUROD1	MAPRE3	0.55992
619408	MEIS2	COX4I1	0.559919
619409	PIK3C3	EZR-AS1	0.559917
619410	IRF8	SOCS5	0.559915
619411	POLE4	TMEM168	0.559915
619412	DHX36	ACVR1	0.559915
619413	PPP5C	MAGT1	0.559913
619414	PSMC2	LOC101928844	0.559912
619415	ZNF706	PPM1F	0.559911
619416	DR1	CDC45	0.55991
619417	ZBTB18	ATAD5	0.55991
619418	RAB2A	REXO2	0.559909
619419	PKNOX1	NLRC4	0.559909
619420	HCFC1	SOGA1	0.559907
619421	ZNF319	HRSP12	0.559907
619422	USF2	ARRB1	0.559906
619423	HMGN3	PROSC	0.559906
619424	HMGA2	PCNXL3	0.559905
619425	NCOR1	ANXA2P2	0.559903
619426	ILF2	CENPK	0.559901
619427	ZNF568	RSRC1	0.559901
619428	ZNF181	F8A1	0.559898
619429	ZSCAN31	SORBS3	0.559896
619430	EZH2	LOC100506022	0.559893
619431	ZNF480	NOTCH1	0.559892
619432	FOXP2	CNBD1	0.559892
619433	HIVEP2	LOC81691	0.55989
619434	SPAG7	CMIP	0.559889
619435	PML	PDSS1	0.559888
619436	NUP107	NRP1	0.559888
619437	ZNF772	HEBP2	0.559887
619438	CYCS	NDUFAF3	0.559887
619439	AGAP2	CHMP4B	0.559886
619440	PARP1	EHMT1	0.559886
619441	SNAI2	C2orf47	0.559885
619442	MTA3	TGDS	0.559884
619443	NUAK1	ATRX	0.559883
619444	NPDC1	AES	0.559882
619445	KLF7	CEP41	0.559881
619446	MYNN	OAZ1	0.559879
619447	NEUROG2	MUC19	0.559877
619448	SOX9	LIN7C	0.559877
619449	ZNF555	C14orf142	0.559876
619450	ZNF627	RNU6-28P	0.559875
619451	TCF7L2	ATG16L1	0.559875
619452	KMT2A	MAP2K3	0.559875
619453	KIF22	TNFRSF13B	0.559871
619454	ZNF135	UNG	0.559871
619455	BAX	GALNT9	0.55987
619456	ZMAT4	CD5	0.559869
619457	TIA1	KIN	0.559869
619458	ETFB	FUT9	0.559868
619459	SPR	GAK	0.559863
619460	LRRFIP1	CST6	0.559863
619461	AGAP2	SLC30A4	0.559863
619462	MYCN	LYPLAL1-AS1	0.559862
619463	APEX1	NXPH1	0.559861
619464	ZIC4	PLAA	0.55986
619465	ZNF264	CAMK2N1	0.559859
619466	HDAC2	LINC00657	0.559859
619467	SUCLG1	HNRNPR	0.559858
619468	MZF1	LINC01280	0.559858
619469	ZBTB41	MISP	0.559858
619470	NFYB	SOCS4	0.559856
619471	ZNF200	EPN1	0.559855
619472	GTF2B	BAZ2B	0.559855
619473	ZNF25	TMEM30A	0.559852
619474	ZIC1	USP4	0.559851
619475	HMBOX1	PINX1	0.55985
619476	CFL2	PRMT5	0.559849
619477	VAX1	MLYCD	0.559849
619478	ZNF107	CLVS1	0.559848
619479	GLI3	TMEM44	0.559847
619480	ZNF805	NANP	0.559847
619481	ONECUT2	NCF4	0.559845
619482	ZFP90	MRGBP	0.559845
619483	ZNF835	LOC101928786	0.559844
619484	ZNF143	PCAT6	0.559844
619485	ZNF28	CASC5	0.559842
619486	NFE2L2	LOC100506085	0.559842
619487	ASAP3	LRRC70	0.559841
619488	NKX2-5	DIO2	0.559841
619489	ZNF211	PEX13	0.55984
619490	PURG	POLR2C	0.55984
619491	THAP5	CNPY3	0.559839
619492	UBE2K	FENDRR	0.559839
619493	ZNF805	TECPR2	0.559837
619494	TROVE2	CXorf56	0.559836
619495	NEUROD1	GRIN1	0.559836
619496	ZNF706	MRFAP1	0.559834
619497	STAT1	KIF23	0.559833
619498	ZNF696	CCM2	0.559832
619499	SP8	CRACR2B	0.559832
619500	PROX1	HSPA1A	0.55983
619501	HP1BP3	TTC28	0.55983
619502	ZNF789	VEPH1	0.559828
619503	KMT2A	ZNF768	0.559823
619504	ZNF714	TTC7B	0.559822
619505	EZH2	HADHA	0.55982
619506	UBP1	CNTRL	0.559818
619507	ZNF33B	LOC101929550	0.559818
619508	RPS10	ZRANB2	0.559815
619509	ZNF227	SCMH1	0.559815
619510	JUND	IFITM10	0.559815
619511	MEF2D	CSPG5	0.559813
619512	ZNF239	FBXL7	0.559811
619513	ZNF226	BCL3	0.55981
619514	CKMT1B	COG7	0.559807
619515	EMX2	SLC25A43	0.559807
619516	ZNF534	CERK	0.559804
619517	BANP	SPAG9	0.559804
619518	CLK1	CNPY4	0.559803
619519	NRL	PCDHGA7	0.559803
619520	ASCL1	MTAP	0.559803
619521	HES1	CENPC	0.559801
619522	NR4A2	SLC6A7	0.559801
619523	ZFX	MSS51	0.559799
619524	ARNTL2	CELF1	0.559797
619525	TFCP2	FBXW11	0.559796
619526	UBXN1	IFT43	0.559796
619527	ZNF391	LOC100130093	0.559796
619528	TPI1	NT5DC3	0.559796
619529	HMG20B	PCBD1	0.559796
619530	SOX4	PSRC1	0.559794
619531	RXRA	SHANK2	0.559793
619532	ZBTB11	DLL3	0.559791
619533	KDM4C	GABPB1-AS1	0.55979
619534	GIT2	EED	0.559789
619535	ZNF384	RORC	0.559788
619536	ZNF232	DDX1	0.559787
619537	ZNF605	REL	0.559785
619538	GTF2B	SERPING1	0.559785
619539	ONECUT2	SMAGP	0.55978
619540	ZBTB6	PRKAA2	0.55978
619541	LSM6	SLC25A3	0.55978
619542	HIF3A	TMEM109	0.55978
619543	ARG1	NEU1	0.559779
619544	ZNF552	PPME1	0.559776
619545	NELFA	HPCAL1	0.559776
619546	RXRB	SLAIN1	0.559775
619547	CLK1	RASL11B	0.559773
619548	GLIS2	PKD1L3	0.559773
619549	ZSCAN32	SCG3	0.559772
619550	ARNTL	PKD1L1	0.559772
619551	ZNF182	TIMM22	0.559771
619552	BACH1	AKR1A1	0.559771
619553	NELFB	MMS22L	0.55977
619554	EGR3	AFAP1	0.55977
619555	THAP1	NUDT18	0.559769
619556	ZIM2	ENO4	0.559769
619557	TCEAL6	NAALAD2	0.559766
619558	DIABLO	MTSS1	0.559766
619559	RAB2A	RPS24	0.559765
619560	HIRIP3	ARL4D	0.559765
619561	TBL1XR1	LEF1-AS1	0.559764
619562	NCOR1	GANAB	0.559764
619563	TIA1	ASCC3	0.559761
619564	ZNF451	UPF3B	0.559759
619565	SMAD6	N4BP1	0.559757
619566	HSF2	HERC2	0.559755
619567	ZNF148	SLC4A8	0.559754
619568	ZNF181	EMC8	0.559753
619569	ZNF749	DOLK	0.559752
619570	DAZAP1	GPR160	0.559752
619571	ZC3H7A	POLDIP3	0.559751
619572	PDS5A	RPS12	0.55975
619573	FOXG1	PSMD8	0.55975
619574	ETV3	MIOX	0.559749
619575	CPSF4	TBRG4	0.559748
619576	ZBTB20	CEP89	0.559748
619577	SRP9	PTRHD1	0.559746
619578	SOX12	PKD2	0.559745
619579	ZNF394	ST6GAL2	0.559744
619580	CCDC25	HIST1H3F	0.559744
619581	CDC5L	BLNK	0.559744
619582	HLX	CDC42SE1	0.559741
619583	JUN	TBC1D10B	0.55974
619584	MSI1	MLLT10	0.559739
619585	CCNT2	CAMK2D	0.559736
619586	ZHX2	LDLRAD4	0.559736
619587	SOX9	ZMYM5	0.559734
619588	ZNF101	ZNF154	0.559734
619589	RBM3	PCSK1N	0.559734
619590	GLI3	C5orf22	0.559732
619591	ZSWIM1	ADSSL1	0.559732
619592	APEX1	IMP3	0.559731
619593	E2F1	SLC25A37	0.559731
619594	TCF7L2	HP1BP3	0.559731
619595	POLE4	SNTN	0.55973
619596	ZNF891	THAP10	0.55973
619597	ZZZ3	DDT	0.559729
619598	SATB1	KCTD12	0.559729
619599	RBM7	KIF21A	0.559728
619600	NUP107	LOC101928992	0.559728
619601	TAGLN2	SNX1	0.559727
619602	SUZ12	TRIM2	0.559725
619603	ZNF765	CBFA2T3	0.559725
619604	EBF2	PSMA3	0.559725
619605	ZNF135	MCM3AP	0.559723
619606	ZNF8	NSMAF	0.559723
619607	EDN1	TRPM7	0.559722
619608	E2F7	BRAP	0.559722
619609	E2F5	NBPF15	0.559721
619610	EDN1	LOC102724034	0.55972
619611	ZNF559	RBM26-AS1	0.559717
619612	TCEAL6	STK26	0.559717
619613	TCEAL2	NR2E1	0.559716
619614	HNRNPA0	DDX39A	0.559716
619615	ZNF788	HSPH1	0.559716
619616	SCRT2	AKT3	0.559716
619617	ZNF286A	C2CD5	0.559715
619618	ZNF12	CCNDBP1	0.559711
619619	CSNK2B	RNF133	0.559711
619620	ZNF83	FAM110A	0.55971
619621	ZNF641	ALG1L	0.55971
619622	PBX4	TBKBP1	0.559709
619623	ZNF208	ZNF205	0.559708
619624	APEX1	WAC	0.559708
619625	OVOL2	CLU	0.559707
619626	RNASEH2C	BPGM	0.559706
619627	ZNF341	RNF13	0.559704
619628	ZNF689	KIF1B	0.559703
619629	ZNF266	LRP3	0.559701
619630	ZNF74	FOLH1	0.559701
619631	MSRA	TUBB2A	0.559701
619632	TBL1XR1	AMZ2P1	0.559697
619633	RPL35	NELL2	0.559697
619634	KLF15	IDI2-AS1	0.559695
619635	P4HB	LINC01170	0.559695
619636	NR2F2	ALK	0.559694
619637	SALL1	RBM12B-AS1	0.559693
619638	ZDHHC15	SFRP2	0.55969
619639	SMC3	KAT6B	0.559689
619640	ZNF217	ATF7IP	0.559688
619641	RPS10	TLR3	0.559688
619642	VAMP3	HDGFRP3	0.559687
619643	SOX15	NUP50	0.559686
619644	SMARCA4	FRMD4B	0.559685
619645	TOPORS	SRP54	0.559684
619646	NFIX	DIP2C	0.559684
619647	ZNF16	ZNF672	0.559683
619648	OTX1	SNORA72	0.55968
619649	ZXDC	ZC2HC1A	0.55968
619650	ZNF226	N6AMT1	0.559679
619651	SSBP3	UNG	0.559679
619652	FOXN3	THAP7	0.559678
619653	ZNF213	WDR6	0.559677
619654	NR3C1	RGCC	0.559676
619655	ZBED6	CLGN	0.559675
619656	NKX2-2	CHST15	0.559673
619657	ZNF24	ZNF577	0.559672
619658	NFKB1	ALOX15B	0.559671
619659	KDM2A	GOLPH3	0.559671
619660	MTHFD1	PFKFB2	0.559671
619661	PRDM10	CENPBD1P1	0.55967
619662	ZNF677	MPHOSPH10	0.559669
619663	KDM5A	FBXL7	0.559667
619664	ZNF117	TRIM2	0.559666
619665	PHF21A	MCF2L	0.559666
619666	JUND	SPEN	0.559665
619667	KIAA0907	RNU6-83P	0.559663
619668	ATF2	PPP2R5E	0.559662
619669	MAGEF1	LOC102503427	0.559662
619670	KDM2B	PEX6	0.559661
619671	RUFY3	C1QTNF1	0.55966
619672	KLF3	LOC646214	0.559656
619673	SATB1	DENND2D	0.559656
619674	RFX3	CA8	0.559655
619675	YY1	ALG1	0.559653
619676	GMEB1	SNHG15	0.559652
619677	ZNF454	MEIS3	0.559651
619678	ZFHX3	RALGAPA2	0.55965
619679	ZNF135	TUBGCP2	0.55965
619680	NUP133	EDC3	0.559649
619681	RBFOX2	GOLGA3	0.559647
619682	ZNF580	PDP2	0.559645
619683	TAF7	EMC2	0.559644
619684	ATF1	LINC00173	0.559644
619685	ZNF664	MTO1	0.559643
619686	VEZF1	TIFA	0.559642
619687	ZNF714	LRTOMT	0.559639
619688	YEATS4	SDC2	0.559635
619689	ZHX3	SETD3	0.559634
619690	PICK1	PIGH	0.559631
619691	ZKSCAN8	PQBP1	0.55963
619692	MYC	DCXR	0.559629
619693	UBB	CCDC124	0.559628
619694	SPR	ZNF33A	0.559627
619695	HMGA1	VPS51	0.559627
619696	ARNTL2	ANKRD42	0.559626
619697	FEZ1	RRM2	0.559625
619698	MESP1	GATM	0.559624
619699	FEZF1	LOC101927269	0.559624
619700	RPS10	RAB38	0.559624
619701	ZNF83	ZNF692	0.559624
619702	HKR1	TAF1D	0.559623
619703	ZNF343	RBM39	0.559622
619704	DAB2	ST6GALNAC5	0.55962
619705	JUND	ASB2	0.559619
619706	NUP107	SMARCA5-AS1	0.559619
619707	CBX3	SVIP	0.559619
619708	ENO1	C3orf38	0.559617
619709	DUS3L	U2SURP	0.559617
619710	ZNF595	DOC2A	0.559616
619711	RAD21	CUL5	0.559615
619712	KLF16	ZNF490	0.559611
619713	DDX20	DNAJB2	0.559609
619714	UBTF	STEAP2	0.559608
619715	KIF22	METTL22	0.559608
619716	ZNF385D	KIF4A	0.559606
619717	ASPSCR1	ADIPOR2	0.559604
619718	ZNF524	E4F1	0.559603
619719	SIM1	LOC100506023	0.559603
619720	HTATIP2	KIAA1024	0.559603
619721	MYNN	CCDC61	0.559603
619722	ZNF81	CHCHD2	0.559601
619723	CLK1	NEUROD1	0.5596
619724	ARID3B	AKR1B1	0.559599
619725	BACH2	HDAC8	0.559598
619726	RPL6	SCFD1	0.559598
619727	POLE3	CD163	0.559596
619728	PRKAA1	MBD1	0.559596
619729	CLOCK	LOC101927151	0.559596
619730	ZSCAN20	POM121	0.559593
619731	NFIC	RAB6A	0.559593
619732	YY1	ATCAY	0.559592
619733	HDAC1	LOC101927950	0.559591
619734	ZNF711	TTC17	0.559589
619735	EXOSC3	TRIM60	0.559586
619736	U2AF1	DIDO1	0.559584
619737	ZNF75A	USP20	0.559583
619738	MZF1	PKMYT1	0.559582
619739	POU2F3	LINC01108	0.559581
619740	ZKSCAN1	BCCIP	0.559581
619741	SETDB1	AEBP1	0.559578
619742	SOX4	ZNF713	0.559577
619743	ZNF799	LOC100288069	0.559577
619744	YWHAZ	CDK5R1	0.559574
619745	FANK1	MSTN	0.559574
619746	ZNF761	ABCB5	0.559573
619747	ZBTB44	ZNF625	0.559572
619748	RBMS1	LRIF1	0.559571
619749	ZDHHC15	ZFP62	0.55957
619750	HNRNPC	HDHD1	0.559566
619751	ZMAT2	DACT2	0.559565
619752	RAB2A	CDK5	0.559564
619753	MYEF2	MRPL57	0.559563
619754	ZNF394	LINC01138	0.559563
619755	DIABLO	TNPO2	0.559562
619756	DTL	LYG2	0.559562
619757	AKR1A1	FSTL4	0.559562
619758	TBX3	CLTC	0.559561
619759	CNOT3	RTCB	0.55956
619760	KLF8	GPR82	0.559559
619761	ZNF449	REEP4	0.559559
619762	NR2E3	CLDN14	0.559557
619763	GABPA	MPHOSPH8	0.559556
619764	ZNF526	LCA5L	0.559556
619765	ASCC1	CDK2	0.559555
619766	KDM2A	SPCS2	0.559555
619767	ZNF580	NTPCR	0.559555
619768	ZNF652	DLEU1	0.559555
619769	MYPOP	ITGB1BP1	0.559555
619770	SETDB1	IBA57-AS1	0.559554
619771	ZMIZ1	KIAA0101	0.559553
619772	SRBD1	ABI1	0.559553
619773	ZBTB43	TNRC6B	0.559552
619774	RUVBL1	UTP23	0.559551
619775	ZHX2	SWI5	0.559551
619776	RPS10	CCDC53	0.55955
619777	TIA1	MRPL30	0.559549
619778	DDX20	LAMTOR3	0.559547
619779	TRPS1	COX18	0.559546
619780	PSMA6	OSBPL5	0.559544
619781	GTF2B	VPS26A	0.559543
619782	KLF3	RPS4Y1	0.559543
619783	ZNF641	TFRC	0.559542
619784	NME1	PANK4	0.559542
619785	ZNF501	NRD1	0.559541
619786	CCNT2	CHD9	0.559541
619787	ZNF880	RSPO3	0.559541
619788	ODC1	ATP8A1	0.55954
619789	ZFP3	SYMPK	0.55954
619790	CREB3L4	GUCY2C	0.55954
619791	ADNP2	SEL1L	0.55954
619792	FOXP2	PDE12	0.55954
619793	NR4A3	XPO6	0.559538
619794	ELK1	SBK1	0.559537
619795	RAB7A	LINC01535	0.559536
619796	ZNF282	PPIL6	0.559535
619797	SOX4	ZMIZ1	0.559535
619798	CBFA2T2	HSPA1B	0.559533
619799	BRCA1	GALC	0.559533
619800	PBX3	SAP18	0.559533
619801	CTNNB1	CCDC23	0.559533
619802	NFIB	SNX18	0.559532
619803	FOXK2	AQP4	0.559532
619804	MEF2D	ELK3	0.55953
619805	ASCC1	SP8	0.559529
619806	HDAC2	LOC100506844	0.559528
619807	NFKB2	KCNQ1OT1	0.559526
619808	ZNF671	LOC101927027	0.559525
619809	E4F1	UBE3A	0.559525
619810	THAP11	LYRM9	0.559524
619811	HES1	REV3L	0.559523
619812	TAF7	TAMM41	0.559522
619813	AHRR	SFTPB	0.559522
619814	ZNF528	CDC25C	0.559522
619815	TCF3	BTBD3	0.559521
619816	ZIC3	CXorf40A	0.55952
619817	FOXN3	ACP1	0.559518
619818	ZNF771	GRIN2A	0.559518
619819	MEF2C	CELF5	0.559517
619820	CLK1	GPR19	0.559515
619821	DGCR8	EFNA5	0.559515
619822	MEF2A	DNMT1	0.559513
619823	ZNF510	SEZ6L	0.559513
619824	ZNF217	RGAG4	0.559512
619825	TERF2	BRD1	0.559512
619826	ZNF257	PPAPDC1B	0.559511
619827	FOXG1	POU2F1	0.559511
619828	EZR	KBTBD11	0.559507
619829	FOXO3	C8orf31	0.559505
619830	TCF4	CDK2AP2	0.559504
619831	NFIA	PRKD3	0.559504
619832	R3HDM2	LOC115110	0.559504
619833	ZNF281	KCTD13	0.559501
619834	HOXC10	CLUAP1	0.559499
619835	RAD21	TIAL1	0.559497
619836	EGR2	OPHN1	0.559497
619837	ZNF529	FBXO3	0.559496
619838	RPL35	DIABLO	0.559493
619839	MYB	LOC101927550	0.559492
619840	ZNF571	FUCA2	0.559491
619841	ZNF780B	RNF2	0.559491
619842	ZBTB11	NUDT1	0.55949
619843	ZNF506	IRGM	0.559489
619844	TAF7	RAD51-AS1	0.559488
619845	TFDP2	ADGRV1	0.559487
619846	HIST1H2BN	MICAL1	0.559486
619847	ZNF563	ZNF117	0.559485
619848	NR1D2	STARD4-AS1	0.559485
619849	ZNF17	RRP15	0.559484
619850	LIN28B	AIPL1	0.559484
619851	CERS6	SPATA13-AS1	0.559483
619852	SF1	PRR27	0.559483
619853	USF2	DIAPH2-AS1	0.559483
619854	EZR	MYADML2	0.559483
619855	FOXM1	SLC39A13	0.559482
619856	ZFP62	ENO1	0.559482
619857	AR	LINC00400	0.559482
619858	PSMD12	TUBB6	0.559481
619859	NONO	ARF5	0.559478
619860	PURA	DTNBP1	0.559477
619861	CREB1	CORO1A	0.559477
619862	TCF12	LOC101243545	0.559476
619863	HNRNPA1	CPD	0.559476
619864	CBFB	YEATS4	0.559475
619865	KLF8	TNFSF11	0.559475
619866	NRF1	SRGAP2D	0.559474
619867	HES1	FER1L4	0.559474
619868	HNRNPH3	LOC100379224	0.559472
619869	SCRT2	NPY5R	0.559471
619870	MDM2	OSBP	0.559471
619871	ZNF565	CDC27	0.559471
619872	MEF2A	MRPS7	0.559471
619873	HSPA5	XPNPEP3	0.55947
619874	SPATS2	ST7-AS1	0.55947
619875	ZNF507	BOD1L1	0.559468
619876	MITF	STMND1	0.559466
619877	ZNF587	C9orf16	0.559465
619878	CUX1	SPDYE6	0.559465
619879	HCFC2	BHLHE22	0.559464
619880	NPDC1	PBX4	0.559462
619881	ZNF84	MTL5	0.559462
619882	NUCB1	MAP1A	0.559461
619883	SNAI2	PCDHA13	0.559459
619884	PLAG1	ZNF609	0.559457
619885	ZNF24	MRPL51	0.559457
619886	ZNF704	JMY	0.559455
619887	ZNF460	GUCY1A2	0.559455
619888	CEBPG	COL6A6	0.559453
619889	SFPQ	DCTN5	0.559453
619890	ZNF432	UFM1	0.559453
619891	ZNF551	TOR2A	0.55945
619892	FOXP1	GPR85	0.55945
619893	MYEF2	SCARB2	0.55945
619894	ZNF606	CENPF	0.559449
619895	KLF6	MAD2L1BP	0.559448
619896	BBX	SIVA1	0.559446
619897	DIABLO	IMMT	0.559445
619898	PRDX5	ABHD16A	0.559443
619899	SFT2D1	MSL3P1	0.559443
619900	MEF2C	CCDC34	0.559441
619901	PQBP1	TMEM208	0.55944
619902	ILF2	LINC01503	0.55944
619903	PLAGL1	PDCD5	0.559439
619904	UBB	NRG1-IT1	0.559438
619905	UBTF	ADAM8	0.559438
619906	TSNAX	LOC148709	0.559437
619907	CHURC1	TMEM165	0.559436
619908	ZNF383	FAM214B	0.559436
619909	ZNF835	NAIP	0.559436
619910	POLD2	NELFCD	0.559436
619911	ZXDA	TMEM100	0.559436
619912	CHD1	GATA2	0.559435
619913	RBM3	EIF2AK1	0.559435
619914	METTL14	SNAPC2	0.559434
619915	SPATS2	ABALON	0.559434
619916	SRP9	DYRK4	0.559434
619917	EZH2	C9orf66	0.559431
619918	ZBTB1	PPP4R1	0.559429
619919	ZNF236	EFCAB3	0.559429
619920	KDM5D	DAGLB	0.559426
619921	HMG20B	SDHAF1	0.559425
619922	PAXIP1	INTS1	0.559425
619923	ZNF585B	SNX22	0.559423
619924	SMARCA5	FER	0.559423
619925	H2AFY	UBOX5	0.55942
619926	ZNF367	TNKS2-AS1	0.55942
619927	MBNL2	USP46	0.55942
619928	ZBTB17	PCSK9	0.559419
619929	ZNF814	PAK1IP1	0.559417
619930	NFIA	GPR176	0.559417
619931	ILF2	ADD1	0.559415
619932	ILF2	CECR5	0.559413
619933	ZNF764	STXBP3	0.559412
619934	HSF2	PCGF1	0.559412
619935	TCEAL2	ZEB1	0.559411
619936	GLIS1	N4BP1	0.559411
619937	MRPL2	RMND5A	0.559411
619938	CSNK2B	MMAB	0.559411
619939	AR	PRRT2	0.55941
619940	USF2	FAM35DP	0.559405
619941	ZNF14	SRSF3	0.559405
619942	KLF3	C7orf31	0.559402
619943	HDAC1	ARRDC2	0.559399
619944	ZNF530	SMARCA4	0.559399
619945	EZH2	C15orf57	0.559397
619946	EBF4	SOCS6	0.559397
619947	ZNF10	CHAF1B	0.559396
619948	EN1	FBXL3	0.559396
619949	ZNF451	SNRPA	0.559396
619950	MAGEF1	JADE1	0.559395
619951	TCF7L2	TMEM230	0.559394
619952	CENPB	PDCD4	0.559391
619953	ZNF493	TUSC1	0.559391
619954	SP4	MOB2	0.559391
619955	ZNF175	MC2R	0.559391
619956	EBF2	ZNF182	0.55939
619957	RBFOX2	UNC79	0.55939
619958	ATOH7	ATP9A	0.55939
619959	RBM8A	GAN	0.559388
619960	WDR83	TMEM178A	0.559387
619961	FOXM1	RAB30-AS1	0.559386
619962	ZNF749	CCT8	0.559385
619963	CNOT4	RUNDC3A-AS1	0.559385
619964	ZNF84	ABCA5	0.559385
619965	APEX1	MRPL12	0.559384
619966	KDM4A	FZD1	0.559382
619967	PRDX5	RLIM	0.559382
619968	ANXA11	KCNK3	0.559381
619969	RPS4X	ZPR1	0.559377
619970	TRIM28	VPS25	0.559375
619971	ZNF606	MPC2	0.559375
619972	SOX5	C10orf76	0.559373
619973	ZNF549	LINC00997	0.559373
619974	ZSCAN18	SPR	0.559373
619975	PHF8	B3GALT5-AS1	0.559372
619976	MYCN	NOTCH1	0.559371
619977	ZNF736	ZNF99	0.559371
619978	ATF4	NPAT	0.55937
619979	KIF22	GPI	0.559369
619980	AHCTF1	CILP	0.559368
619981	HMGB1	RABGGTB	0.559367
619982	MYEF2	VPS13A	0.559366
619983	GATA3	XAGE3	0.559366
619984	FEZ1	DBF4	0.559365
619985	ID4	TNFRSF12A	0.559363
619986	HP1BP3	EPS15	0.559362
619987	ZNF232	PSMB2	0.559361
619988	DNMT1	HP09053	0.559361
619989	BRF2	SRRM2-AS1	0.55936
619990	ZNF507	TNFRSF9	0.559359
619991	TBPL1	GNL3	0.559358
619992	ZNF3	USP33	0.559358
619993	NFATC3	BNIP3L	0.559356
619994	ZNF548	ELP5	0.559356
619995	RAB2A	GABRE	0.559356
619996	ZNF490	ATG2A	0.559354
619997	ETV4	ATP6V0E2-AS1	0.559354
619998	ZNF649	VPS33B	0.559354
619999	LRRFIP1	NUTM2B-AS1	0.559352
620000	NFIB	FAM120B	0.559352
620001	DNMT3A	FBXO4	0.559351
620002	ZNF480	COPB2	0.559351
620003	NFE2L1	TAL2	0.559349
620004	ADNP2	SCML2	0.559348
620005	SOX11	TIA1	0.559347
620006	NCALD	HILS1	0.559347
620007	PQBP1	RIT2	0.559346
620008	RPL6	LOC401052	0.559346
620009	FOXN3	STRADA	0.559345
620010	TERF1	SLC16A4	0.559344
620011	METTL14	RBMS3	0.559343
620012	ZFP1	VSIG10	0.559343
620013	ZNF263	PGP	0.559343
620014	HEY2	DCTPP1	0.559343
620015	RELA	CPLX1	0.559342
620016	PLAG1	COQ6	0.55934
620017	XRCC1	DUSP6	0.559338
620018	BACH2	LOC101929698	0.559337
620019	EGR1	LOC100507634	0.559336
620020	NFIB	ZNF28	0.559335
620021	ZNF770	ETFDH	0.559334
620022	IRF6	LRBA	0.559334
620023	ZNF578	RNF6	0.559333
620024	GLIS2	GPKOW	0.559333
620025	PDCD11	SMC1A	0.559333
620026	ZNF440	ARHGAP28	0.559332
620027	ZNF696	SUPV3L1	0.559332
620028	PAX6	OGT	0.559331
620029	BRCA1	FNIP2	0.559328
620030	MSRA	HEATR3	0.559327
620031	CDK2AP1	UNG	0.559327
620032	FOXO3	GFM2	0.559326
620033	ZNF689	ZNF235	0.559326
620034	CPSF4	ZNF423	0.559325
620035	POLD2	FAM166A	0.559324
620036	ZNF826P	LOC100506746	0.559323
620037	ZNF789	ST18	0.55932
620038	SRF	SMCO2	0.55932
620039	TRIM28	MORC3	0.559315
620040	CREB5	FSCB	0.559315
620041	ZFP91	ARFIP1	0.559315
620042	ZBTB45	DERL1	0.559314
620043	GLYCTK	FAM150B	0.559313
620044	XBP1	SHCBP1	0.559312
620045	SMARCA4	HAUS6	0.559312
620046	VPS72	OTP	0.559311
620047	ZNF570	FHL2	0.55931
620048	CTBP2	LOC101929259	0.559309
620049	ZNF622	HBD	0.559307
620050	ZNF835	SH3GLB1	0.559306
620051	ARID5A	ATG4B	0.559304
620052	ZBTB7C	SMG1P3	0.559303
620053	MYCN	CDH3	0.559302
620054	ZNF124	PWRN2	0.559302
620055	CEBPZ	PTPN11	0.559299
620056	ZNF416	HYLS1	0.559298
620057	ZMAT2	TTC3P1	0.559298
620058	NAP1L1	TMED5	0.559297
620059	RPS10	RIPPLY1	0.559296
620060	ZZZ3	DNAJC3-AS1	0.559295
620061	HIVEP2	GLIS2	0.559294
620062	ZBTB4	KIRREL3-AS2	0.559294
620063	KDM4B	FBXO45	0.55929
620064	GTF2A1	ZNF286A	0.559288
620065	ZKSCAN5	MKLN1-AS	0.559286
620066	GTF2A2	AHCY	0.559285
620067	GTF2I	RASGRF1	0.559285
620068	UQCRB	CERS5	0.55928
620069	FOS	UTP23	0.559279
620070	SP2	NME7	0.559276
620071	GABPB1	TPST1	0.559276
620072	SOX10	PDE5A	0.559274
620073	CELF4	GP2	0.559274
620074	MRPL2	HAUS1	0.559274
620075	RB1	PCNXL3	0.559273
620076	PQBP1	2023-03-11	0.559273
620077	RPL35	PROKR2	0.559273
620078	ZNF416	EPHA8	0.559273
620079	ZNF684	STIL	0.559272
620080	DR1	SPIN4	0.559272
620081	ZNF286A	COQ6	0.559271
620082	ZZZ3	SPAG9	0.559271
620083	TRIM28	MRPL44	0.559269
620084	ZNF251	TBC1D26	0.559268
620085	UBXN1	FAM50A	0.559268
620086	FIP1L1	UBE2F	0.559268
620087	CBX3	TAF12	0.559268
620088	PBX2	CARNS1	0.559264
620089	SOX4	RHPN2	0.559262
620090	FEZ1	CHUK	0.559262
620091	LHX6	TBC1D17	0.559261
620092	KLF6	AEN	0.559261
620093	E2F4	TMEM126A	0.55926
620094	PBX3	TSPAN2	0.55926
620095	HDAC6	SETD3	0.559259
620096	ZNF350	DLGAP3	0.559259
620097	H1FX	CCDC124	0.559259
620098	ZNF548	CACNA2D2	0.559257
620099	TFCP2	LOC100505920	0.559256
620100	HP1BP3	SRGAP3	0.559255
620101	LIN28A	PAPSS2	0.559255
620102	CPSF4	PRDM7	0.559254
620103	RAD21	HLTF	0.559253
620104	XRCC4	SMPD4	0.559249
620105	HIF1A	EXO5	0.559247
620106	PHF21A	ILF3-AS1	0.559247
620107	NME1	CENPJ	0.559246
620108	ZBTB20	WAC	0.559245
620109	FOXK1	RANBP9	0.559243
620110	NAP1L1	WDR83OS	0.559243
620111	CBFB	PIGN	0.559241
620112	BCLAF1	SCD	0.559238
620113	ATF3	TBC1D10C	0.559237
620114	UBTF	MRPL12	0.559237
620115	ZNF253	USB1	0.559236
620116	ZNF79	OBSCN	0.559236
620117	HDAC3	PSME1	0.559235
620118	TAF1	JADE1	0.559234
620119	JUNB	MAU2	0.559234
620120	ZNF517	NOS1AP	0.559233
620121	UBXN1	UBE4A	0.559233
620122	NR1I3	GRK4	0.559231
620123	GLI3	HIST1H3B	0.559231
620124	MGA	SEMA7A	0.559231
620125	KDM2B	CCNA2	0.559231
620126	GPANK1	SST	0.55923
620127	ZBTB40	MGAT4C	0.559229
620128	HCFC1	NUP133	0.559229
620129	ZBTB1	SNHG17	0.559228
620130	ZNF92	NUP88	0.559227
620131	CANX	HNRNPH3	0.559227
620132	DMRTA1	LOC100144595	0.559227
620133	MORN1	MAX	0.559226
620134	CXXC1	PREX2	0.559225
620135	PSMD12	GFRA1	0.559225
620136	CRTC2	SHFM1	0.559223
620137	HMGB2	CCM2	0.559223
620138	NR2C1	MYC	0.559223
620139	ZNF542P	MTMR3	0.559222
620140	SNRNP70	PKN2	0.559222
620141	NME1	RPP40	0.55922
620142	NME1	CDC27	0.559218
620143	SIN3A	EXPH5	0.559218
620144	TRIM28	ZNF618	0.559217
620145	NFE2L1	PSMC1	0.559217
620146	TAF7	ADCY1	0.559216
620147	P4HB	BIN2	0.559216
620148	FUBP1	ENAH	0.559215
620149	SCRT2	POLR3K	0.559212
620150	YWHAE	SSNA1	0.559211
620151	CBFA2T2	LINC01128	0.559211
620152	ZNF26	TOMM5	0.559211
620153	HINFP	DCTN6	0.559209
620154	KLF6	NTHL1	0.559209
620155	ZNF627	HIC1	0.559205
620156	NMRAL1	ETFDH	0.559203
620157	EIF5A2	GRAMD4	0.559202
620158	ACO1	NANS	0.559202
620159	MEF2C	IKBIP	0.559202
620160	MRPS25	SLC26A6	0.559201
620161	ILF2	GOLT1A	0.559201
620162	NFATC1	LOC105373300	0.559201
620163	ZNF264	NRBP1	0.559199
620164	ZFP37	ZNF646	0.559199
620165	C19orf25	HNRNPUL1	0.559197
620166	ZNF136	HCFC1R1	0.559196
620167	ZNF251	ATM	0.559193
620168	RAN	CNIH1	0.559193
620169	LHX9	C1orf189	0.559189
620170	RORA	CYTH1	0.559189
620171	ZNF117	ZMYM6NB	0.559189
620172	TCF12	TBC1D5	0.559189
620173	ZNF660	DPM2	0.559187
620174	ID4	PPP1R11	0.559187
620175	ZNF22	CCDC88A	0.559187
620176	ZNF114	RBPJ	0.559187
620177	ARID3A	SLITRK1	0.559187
620178	SOX4	DUS1L	0.559187
620179	ZNF550	DBI	0.559186
620180	OTX1	COA6	0.559186
620181	BATF3	ITGB1BP1	0.559185
620182	ZNF658	YPEL1	0.559184
620183	ZMIZ1	FABP7	0.559184
620184	SMARCB1	HNRNPA1	0.559183
620185	MYBL1	ITPKA	0.559181
620186	ODC1	CLIC1	0.559181
620187	SOX11	TMEM132E	0.55918
620188	CREM	AP3M2	0.559178
620189	AR	VOPP1	0.559178
620190	FOXM1	AGPAT2	0.559176
620191	DMC1	NPLOC4	0.559174
620192	IVD	YIPF3	0.559173
620193	ZNF2	ATP1A4	0.559171
620194	KDM7A	SPATA31D5P	0.559171
620195	ZNF620	VAT1	0.55917
620196	MBD4	ATP6V0E2	0.559169
620197	TAF1	CDK6	0.559168
620198	ZFP90	MRPS36	0.559167
620199	MEF2C	FGD5	0.559167
620200	SFPQ	ZNRF1	0.559166
620201	EMX1	CTD-2350J17.1	0.559165
620202	HEY1	PTGR2	0.559164
620203	HLCS	TMEM45A	0.559163
620204	POLD2	TSPO	0.55916
620205	MLXIPL	TMEM54	0.55916
620206	PIK3C3	FLJ34503	0.55916
620207	RBBP9	RAD18	0.559157
620208	ZNF821	ZNF69	0.559155
620209	PHTF1	GALNT13	0.559155
620210	MSI1	AP5B1	0.559154
620211	SALL2	NTF3	0.55915
620212	EMX2	GABRE	0.559149
620213	ZNF534	HECTD2	0.559149
620214	EXO5	C7orf50	0.559148
620215	NCOR2	ZKSCAN3	0.559147
620216	H2AFZ	GJA1	0.559146
620217	ZNF763	CXorf23	0.559146
620218	TAGLN2	LOC100288866	0.559146
620219	SP100	HIST1H1E	0.559145
620220	ZNF589	MRPS33	0.559144
620221	EWSR1	ATF6	0.559143
620222	ZNF891	NSG1	0.559142
620223	PDLIM5	C7orf49	0.55914
620224	CSNK2B	NXT1	0.55914
620225	TEAD3	C17orf78	0.55914
620226	ZNF80	CYB561D2	0.559139
620227	PITX1	TTYH2	0.559139
620228	NR4A2	ANXA11	0.559139
620229	TRPS1	MRPL51	0.559139
620230	ZHX2	SHANK2-AS1	0.559138
620231	NCALD	ARSE	0.559137
620232	PARP1	MRPS27	0.559136
620233	ECSIT	MGC57346	0.559135
620234	PPARGC1A	ANKRD44	0.559135
620235	ZNF281	2023-03-05	0.559134
620236	HMGB3	LYG1	0.559133
620237	KLF10	CLK1	0.559132
620238	AHR	LOC283045	0.559131
620239	TBL1XR1	ZBED4	0.559131
620240	H2AFZ	POLD2	0.559131
620241	ZSCAN20	C6orf89	0.55913
620242	NHLH1	CCDC64B	0.55913
620243	YWHAE	PTPRCAP	0.559129
620244	LHX1	CER1	0.559128
620245	GIT2	ZNF76	0.559125
620246	NUP107	NETO1	0.559125
620247	ZNF74	TMED2	0.559122
620248	ZNF526	LOC100288152	0.559122
620249	EMX1	LINC00493	0.559121
620250	MTHFD1	SMC1A	0.55912
620251	FOXG1	JAM3	0.559119
620252	P4HB	POP4	0.559119
620253	DMRT2	C2CD2L	0.559118
620254	SIN3A	CYP21A1P	0.559115
620255	THOC2	IFT52	0.559114
620256	ZNF667	RAB4A	0.559114
620257	BBX	SLC44A5	0.559113
620258	HMGB2	RPS4X	0.559113
620259	NFAT5	HECA	0.559111
620260	E4F1	CRCT1	0.559111
620261	SCRT2	CASP2	0.559111
620262	SOX4	MRPS31	0.559109
620263	ARID3B	SPNS1	0.559109
620264	UBE2K	MAGEE1	0.559107
620265	RBFOX2	PCNXL3	0.559107
620266	ZSCAN25	CETN3	0.559104
620267	TSN	HIST1H2AI	0.559102
620268	SSRP1	BPTF	0.559101
620269	GLI3	ADRA2A	0.559098
620270	STAT5B	IGLL5	0.559097
620271	VEZF1	RALA	0.559097
620272	SRP9	SNRNP25	0.559095
620273	ZNF91	LYPLAL1	0.559094
620274	HMGB3	SEMA3C	0.559093
620275	ZNF630	LOC101927619	0.55909
620276	ZNF22	GOLM1	0.559089
620277	BAX	MAP4	0.559088
620278	ZNF555	RANGRF	0.559087
620279	MAF	GIGYF2	0.559084
620280	TFDP1	CHN1	0.559078
620281	TEF	RPGRIP1	0.559078
620282	HSF1	ZBED4	0.559076
620283	ZBTB11	KDM7A	0.559075
620284	GABPA	PEMT	0.559074
620285	ELF2	GGT8P	0.559073
620286	GLYCTK	NAIF1	0.559072
620287	CAT	DUSP12	0.559072
620288	ZNF77	SPDL1	0.559072
620289	CTCF	BTBD10	0.55907
620290	HNRNPH3	RPL7L1	0.559068
620291	GZF1	FAM84A	0.559068
620292	EBF2	SRRM4	0.559067
620293	STAT1	GTF2H2C	0.559067
620294	DIS3	ASXL1	0.559067
620295	ZNF611	KIAA1524	0.559066
620296	ZXDB	CDK2AP1	0.559066
620297	TCF3	TMEM68	0.559065
620298	IRF5	CBR4	0.559065
620299	ZC3H11A	STIL	0.559064
620300	FEZF1	CCDC150	0.559064
620301	IRF6	RFC4	0.559063
620302	ASCL1	AKIRIN1	0.559063
620303	SP8	EXTL2	0.559063
620304	NELFA	JCHAIN	0.559061
620305	FIP1L1	LMAN2	0.559061
620306	PLAG1	INSR	0.559061
620307	ZNF148	PGM2L1	0.559061
620308	ZNF441	THOC2	0.55906
620309	ZSCAN12	TNK1	0.559059
620310	ZNF770	ATP8A2	0.559059
620311	LHX2	HNRNPM	0.559059
620312	KLF12	PCMTD2	0.559058
620313	USF2	PRR16	0.559058
620314	ZNF542P	AHCY	0.559057
620315	ZNF362	PTCHD4	0.559057
620316	ASPSCR1	RASGEF1B	0.559056
620317	MBD2	LOC101928730	0.559055
620318	ARG1	SNAP23	0.559055
620319	CTBP2	OAT	0.559054
620320	CDC5L	PARP1	0.559054
620321	KLF3	LRP6	0.559053
620322	ZNF423	ZNF286A	0.559051
620323	IKZF3	JSRP1	0.55905
620324	ZNF286B	NUDT10	0.559049
620325	ZIC2	HERC1	0.559048
620326	RPL6	ZNF274	0.559048
620327	NCBP2	MED7	0.559047
620328	VAMP3	SNX31	0.559043
620329	SEMA4A	LOC100506985	0.559042
620330	DIABLO	SF3B1	0.559041
620331	ZNF547	HIVEP2	0.559041
620332	EZR	STRA13	0.55904
620333	NFATC3	GARS	0.55904
620334	ZNF689	CNTNAP2	0.559039
620335	SP1	UAP1	0.559039
620336	HES6	P3H2-AS1	0.559037
620337	ZNF230	GPATCH1	0.559036
620338	ZNF768	ZPR1	0.559036
620339	RBM3	MIER1	0.559035
620340	ZNF516	YIPF5	0.559034
620341	ZNF589	ZNF484	0.559033
620342	DMC1	GLTSCR2	0.559032
620343	RPL6	MED23	0.559031
620344	ZNF574	DIP2A	0.55903
620345	ZNF704	IL12A	0.55903
620346	CDC5L	TNS1	0.559028
620347	ZNF646	HSD17B7P2	0.559027
620348	SUCLG1	TBL3	0.559027
620349	MEIS2	PDZD11	0.559026
620350	MBD4	CCL2	0.559026
620351	HMGA1	CCDC36	0.559024
620352	YY1	NT5C3B	0.559023
620353	MSI2	CDON	0.559023
620354	IRF1	PAPSS1	0.559023
620355	PHTF1	GTF2H3	0.55902
620356	FEZ1	AGMAT	0.55902
620357	PDLIM5	VAPA	0.559019
620358	ZNF543	PTPRC	0.559017
620359	GRHL1	LINC01138	0.559017
620360	RFC3	NAPA	0.559016
620361	ZNF615	ZNF711	0.559013
620362	IVD	RDH12	0.559011
620363	SMARCA5	RPS13	0.559009
620364	HDAC8	TOX3	0.559006
620365	RPS4X	FAM13A	0.559005
620366	ZNF454	DSN1	0.559004
620367	SOX2	MPHOSPH10	0.559004
620368	ZNF585A	SRR	0.559001
620369	PDS5A	ATP6V0A1	0.559
620370	ZBTB48	FBXL7	0.558999
620371	MLX	FASTKD5	0.558997
620372	EXOSC3	ZNF335	0.558996
620373	CBX3	SRC	0.558995
620374	RAB18	CHN2	0.558995
620375	ATF6B	NUP35	0.558995
620376	SSRP1	FN3KRP	0.558993
620377	FOXG1	RPL34-AS1	0.558991
620378	ZNF784	TMED3	0.558991
620379	ZNF429	ENPP4	0.558991
620380	RNASEH2C	GINS3	0.558989
620381	TSN	CPSF1	0.558989
620382	HNRNPC	CPSF4L	0.558989
620383	ID2	FAM120AOS	0.558988
620384	ZNF417	INTS1	0.558988
620385	MSI1	LYVE1	0.558987
620386	MTF1	SNX7	0.558987
620387	SOD1	POTEM	0.558986
620388	ZBTB49	ZSCAN16-AS1	0.558985
620389	PKM	CRIP2	0.558985
620390	NFIB	SNHG8	0.558982
620391	SMAD2	CXCL14	0.558981
620392	ZNF514	COMMD3	0.558981
620393	TCEAL2	FAM21A	0.55898
620394	IVD	SPIRE1	0.558979
620395	TERF1	COL4A1	0.558977
620396	SSBP3	ERCC4	0.558976
620397	ZNF808	C4orf33	0.558976
620398	MEIS1	NPY	0.558975
620399	ZNF493	ERICH2	0.558974
620400	THAP5	STX17	0.558972
620401	ACO1	LOC100129027	0.558972
620402	HIF3A	SIRT4	0.558969
620403	ZNF524	MAP3K12	0.558969
620404	ZBTB45	ABTB2	0.558968
620405	CREB3	GTF2H5	0.558964
620406	CSNK2B	EHMT2	0.558963
620407	ZNF585A	DPYSL3	0.558963
620408	IVD	KIAA1683	0.558962
620409	MEF2C	MT1M	0.558961
620410	TBL1XR1	RABEPK	0.558961
620411	POLR3A	PINX1	0.558961
620412	PLG	MIOX	0.55896
620413	ZNF35	EXOSC2	0.55896
620414	UBTF	TMEM120A	0.558959
620415	SOX15	ADAMTS20	0.558958
620416	EGR4	TEX38	0.558957
620417	ARID3B	SLC52A2	0.558956
620418	NR1H3	ERC1	0.558956
620419	PRDM11	GEMIN6	0.558955
620420	AKR1A1	MAPKAPK3	0.558954
620421	HDAC2	RAB8A	0.558953
620422	ZBTB48	COL9A2	0.558953
620423	TRIM28	DOK5	0.558952
620424	CHD2	PRKCQ-AS1	0.558952
620425	ACO1	IFT81	0.55895
620426	MAGOH	MFSD6L	0.55895
620427	NFE2L1	CDC5L	0.558949
620428	UBB	SF3B1	0.558947
620429	ECSIT	CPB2	0.558944
620430	ZMAT2	NFKBIL1	0.558944
620431	ZNF837	CPSF6	0.558943
620432	FOXJ3	IER5	0.558943
620433	YY1	ZBED3-AS1	0.558942
620434	ARID3A	SLCO2A1	0.558941
620435	ZBTB39	PRELID2	0.55894
620436	ZCCHC17	KIAA0355	0.55894
620437	LCORL	NICN1	0.558939
620438	KLF15	RRAS2	0.558939
620439	THOC2	EME1	0.558939
620440	CUX1	GAK	0.558938
620441	BAD	MID1	0.558938
620442	ODC1	RSG1	0.558937
620443	ZNF44	LOC103344931	0.558936
620444	PBX4	CLEC2B	0.558935
620445	PATZ1	PDE12	0.558935
620446	NONO	CIR1	0.558933
620447	ZNF525	LOC104054148	0.558933
620448	ZEB2	TEX261	0.558932
620449	NR1D1	LACTB	0.558932
620450	LIN28B	RRP36	0.558931
620451	HEY1	CXorf38	0.55893
620452	HSF2	BRSK2	0.55893
620453	HMG20A	WDR89	0.55893
620454	ZNF665	HMGN3-AS1	0.558929
620455	TMEM33	CIRBP	0.558929
620456	ASAP3	GINM1	0.558927
620457	ZBTB20	TRIM24	0.558925
620458	KIF22	MDK	0.558925
620459	GADD45A	TNRC6B	0.558925
620460	ADNP	PLCH2	0.558922
620461	SMARCA1	APBA2	0.55892
620462	ENO1	CAMKK2	0.55892
620463	ZNF702P	ZEB2-AS1	0.55892
620464	ZNF181	NAA35	0.558919
620465	CANX	SLC16A3	0.558917
620466	ZNF707	ZNF571	0.558917
620467	GLIS3	EI24	0.558917
620468	TFAP4	SF3B1	0.558914
620469	MYNN	NFKB1	0.558914
620470	FEZ1	HRC	0.558913
620471	SOCS4	WDR11	0.558913
620472	SIN3A	POGZ	0.558913
620473	ZSCAN25	HTR5A	0.558912
620474	YY2	HIST2H2AB	0.558911
620475	SPAG7	FAM9A	0.558911
620476	TCF7L2	MAP7D3	0.558909
620477	HIRIP3	DCBLD2	0.558909
620478	CANX	AFF4	0.558907
620479	SNRPB2	CRYL1	0.558905
620480	ZNF689	DKFZp434J0226	0.558903
620481	DNMT3A	ZNF566	0.558901
620482	ZFHX3	CERCAM	0.558901
620483	PRDM15	CRYM	0.558899
620484	RAN	SMARCA5-AS1	0.558899
620485	SFPQ	INA	0.558899
620486	ZNF585A	CMC2	0.558898
620487	BNC2	MTA3	0.558896
620488	ZNF274	TENM1	0.558895
620489	RFXANK	NELFB	0.558894
620490	CEBPA	FLJ45513	0.558886
620491	GMEB2	ZNF26	0.558886
620492	ILF2	LINC00867	0.558885
620493	RAD21	METTL5	0.558885
620494	ZNF24	C15orf26	0.558883
620495	FUBP1	WNK3	0.558882
620496	TCF7L2	SRRM1	0.558882
620497	POLE3	HES6	0.558882
620498	ZNF214	FAM83D	0.558878
620499	ZSCAN5A	CCND1	0.558877
620500	ZNF232	SQLE	0.558874
620501	TCEAL2	TFB1M	0.558874
620502	ZNF764	TRAPPC6A	0.558874
620503	ZNF490	AHDC1	0.558873
620504	ZNF581	TRIP10	0.558873
620505	TRIP10	ZNF2	0.55887
620506	KLF15	CSNK2A2	0.558868
620507	ZCCHC17	HOXC10	0.558868
620508	ZNF675	PMVK	0.558867
620509	ZNF442	PHF20L1	0.558867
620510	NR4A1	PIK3IP1	0.558865
620511	ATF5	RNU6-19P	0.558863
620512	HNRNPA1	CAPNS1	0.558858
620513	NONO	SPCS1	0.558858
620514	REL	C5orf24	0.558857
620515	SIN3A	LINC00276	0.558857
620516	NFIB	PCBP2	0.558856
620517	ETV5	SUPT6H	0.558855
620518	SALL1	RBMXL1	0.558854
620519	MNT	BDKRB2	0.558852
620520	ZBTB42	CNOT1	0.558848
620521	ARG2	MDH2	0.558847
620522	ZNF543	MOSPD3	0.558846
620523	KIF22	RPS6	0.558845
620524	PRDM4	LOC100130264	0.558845
620525	SREBF2	SPIRE1	0.558844
620526	WDR83	MCL1	0.558843
620527	EXOSC3	KLHL23	0.558842
620528	ZNF559	MTO1	0.558842
620529	RBM8A	CSNK1G2-AS1	0.558838
620530	SMAP2	LGMN	0.558837
620531	LSM6	ASB13	0.558836
620532	JUN	EIF4E1B	0.558836
620533	ZSCAN18	CLSPN	0.558836
620534	ZNF582	ATR	0.558834
620535	SOX5	NIP7	0.558834
620536	FOXO3	LRRC58	0.558833
620537	ZNF655	MB21D2	0.558833
620538	E2F4	UPP2	0.558831
620539	ZNF706	TUSC2	0.55883
620540	ZNF584	C16orf87	0.558829
620541	MSRA	PPAPDC3	0.558829
620542	ANXA11	MUT	0.558828
620543	KLF17	LANCL2	0.558828
620544	BCLAF1	PGS1	0.558828
620545	ZNF569	DYNC1LI1	0.558825
620546	VSX1	LOC101928461	0.558823
620547	HMGN3	TBRG4	0.558822
620548	MORN1	GCNT2	0.558822
620549	TAF9	TXNL4A	0.558822
620550	TMEM33	LINC01141	0.558822
620551	NR1H3	ZNF367	0.558821
620552	MXD3	TBC1D31	0.558821
620553	CRTC2	DNASE1L3	0.55882
620554	GLI3	KCNA2	0.55882
620555	MYCL	ZNF597	0.558819
620556	HINFP	SDR42E1	0.558819
620557	PRNP	TRIP10	0.558816
620558	ZNF721	SIX1	0.558816
620559	RFX7	ELMOD1	0.558815
620560	ZNF736	PGAP1	0.558814
620561	UBP1	LINC00366	0.558814
620562	MEF2A	B4GALT5	0.558814
620563	RPS4X	EPCAM	0.558814
620564	NRL	TMEM159	0.558813
620565	SAP30	MN1	0.55881
620566	ETS2	RPS6KL1	0.55881
620567	TAF7	ANKRD36B	0.558807
620568	ZNF718	H6PD	0.558806
620569	ZNF816	CCDC152	0.558804
620570	THRA	SENP2	0.558804
620571	TCF7	ZCWPW1	0.558803
620572	RPS4X	DDOST	0.558802
620573	SMUG1	INHBC	0.558802
620574	ZNF266	MED7	0.558801
620575	HES5	EPPK1	0.558796
620576	ATF4	TUBB4B	0.558794
620577	ZNF471	LOC146880	0.558792
620578	DIABLO	STXBP3	0.558791
620579	HNRNPH3	TSNAX	0.55879
620580	PHF21A	FAM83C	0.558789
620581	RNF138	ZNF286B	0.558786
620582	NUAK2	TRIM71	0.558784
620583	YY1	SIGLEC14	0.558783
620584	ZNF543	TRHDE	0.558783
620585	EOMES	LINC01566	0.558783
620586	PSMA6	SMPD4	0.558781
620587	SMARCC2	AMN	0.558779
620588	STAU2	ADAMTSL2	0.558778
620589	BCLAF1	FAAH	0.558778
620590	ZNF561	GS1-24F4.2	0.558777
620591	CREB5	ALKBH2	0.558772
620592	MLX	LINC01568	0.558772
620593	ZNF341	OGFOD1	0.558772
620594	KLF6	SUCLG1	0.558772
620595	FOS	ARMS2	0.55877
620596	ID1	VASH2	0.558769
620597	RFC3	TNRC6B	0.558768
620598	LRRFIP1	PHF6	0.558768
620599	SF1	KDM2A	0.558767
620600	ZNF586	FAM133B	0.558765
620601	GRHPR	C10orf95	0.558765
620602	SALL2	UQCRH	0.558765
620603	HDAC1	OR51E2	0.558764
620604	CHD2	MSR1	0.558762
620605	HCFC1	GABPB1	0.558762
620606	TET1	PKIG	0.55876
620607	SMAD1	ERVK13-1	0.558759
620608	ZNF782	GDAP1L1	0.558758
620609	EEF1D	KIAA1549	0.558757
620610	JUN	HOMEZ	0.558756
620611	HCLS1	PTOV1-AS1	0.558756
620612	GTF2A1	AP5M1	0.558755
620613	RREB1	FGFR3	0.558753
620614	HES6	PCDH9-AS3	0.558751
620615	ZNF800	ZSCAN25	0.558751
620616	SRBD1	TBC1D17	0.558749
620617	TP53	PEMT	0.558748
620618	RBM42	SETD8	0.558746
620619	BRCA1	FZD3	0.558744
620620	PML	SNW1	0.558743
620621	MEIS3	PPP1R11	0.558743
620622	SMAP2	MCOLN1	0.558741
620623	PRKAA2	RNPEP	0.55874
620624	RFX2	SLC9A3R1	0.558738
620625	SOX2	KRT10	0.558735
620626	ZNF595	ZNF568	0.558734
620627	MBD4	ONECUT2	0.558733
620628	TROVE2	SLC25A38	0.558729
620629	ZNF626	NXT1	0.558729
620630	RBPJ	DEGS1	0.558728
620631	POLE3	MAP3K13	0.558727
620632	CIC	AP1S1	0.558724
620633	RFC3	PCBD1	0.558723
620634	ZNF526	ZNF43	0.558722
620635	ZKSCAN1	HELLS	0.558722
620636	CSNK2B	E2F3	0.55872
620637	CELF5	LINCR-0002	0.55872
620638	ILF2	LOC104054148	0.55872
620639	NFKB1	CA10	0.558715
620640	ZNF525	FCGRT	0.558712
620641	USP39	ENSA	0.558712
620642	ZNF443	C1orf112	0.558709
620643	PAX6	ABR	0.558709
620644	ZNF580	SCARB2	0.558709
620645	ZNF830	INSIG2	0.558709
620646	ADARB1	ABCE1	0.558707
620647	ZNF584	APOL4	0.558707
620648	TRIM33	PNOC	0.558706
620649	TOPORS	ROR2	0.558706
620650	LHX6	PARP15	0.558705
620651	ZNF25	SPAG9	0.558703
620652	SFT2D1	LBX2	0.5587
620653	GTF2A1	NDUFA2	0.5587
620654	ID2	LOC101928266	0.558698
620655	ZNF41	STAM	0.558698
620656	LHX2	CDK16	0.558695
620657	NF1	LINC00342	0.558695
620658	NR4A1	GPX1	0.558695
620659	HIC2	KIAA1456	0.558692
620660	ZNF112	NUP85	0.55869
620661	ZNF670	TINF2	0.55869
620662	ID4	PTGS2	0.558689
620663	ZNF622	SLC36A2	0.558688
620664	ZNF223	WT1-AS	0.558685
620665	ZNF710	JDP2	0.558685
620666	SMARCC1	SYTL2	0.558684
620667	ZFP30	CCDC112	0.558682
620668	ZNF777	SUMO3	0.558681
620669	DAB2	SLC4A11	0.558679
620670	SOX5	MMP2	0.558679
620671	ZNF581	PSD4	0.558678
620672	HEY2	N4BP3	0.558678
620673	ZNF276	CDK18	0.558677
620674	TFAP2C	PRG4	0.558677
620675	UQCRB	ATL3	0.558677
620676	PKM	TMEM123	0.558676
620677	THOC2	LOC389332	0.558676
620678	RARA	ZFPM2	0.558674
620679	SOX3	CFAP74	0.558673
620680	ARG2	ARRDC1-AS1	0.558672
620681	ZNF285	EXOC1	0.558672
620682	CREBZF	NEXN-AS1	0.558672
620683	ZNF691	GNA12	0.558669
620684	ZNF35	CD27-AS1	0.558669
620685	ZBTB16	RAD51-AS1	0.558668
620686	ZNF773	PTH2R	0.558666
620687	ARID3B	LINC00494	0.558666
620688	NAGS	GRIP2	0.558662
620689	RIOK2	PCDH18	0.558661
620690	ZNF117	PKP4	0.558657
620691	PRDX5	DNMT3A	0.558657
620692	ZNF835	KLC2	0.558654
620693	ZNF829	ASPM	0.558654
620694	CREBZF	TCEAL7	0.558653
620695	ZNF652	SPOP	0.558653
620696	EMX2	PRKCA	0.558652
620697	TRIP10	BRD8	0.558651
620698	ONECUT2	LOC101926897	0.558649
620699	ELF1	TMEM127	0.558647
620700	RUFY3	TMEM33	0.558645
620701	ATF4	JMJD1C	0.558645
620702	FOXN2	USP46-AS1	0.558643
620703	GMEB1	LINC01486	0.558643
620704	BCL11B	LOC100130264	0.558643
620705	RFX3	LIPH	0.558643
620706	ZFP1	ABTB2	0.558642
620707	MAGOH	PLXND1	0.55864
620708	TFCP2	KLK14	0.55864
620709	EMX2	DCAF12	0.55864
620710	ZNF700	LINC00528	0.558639
620711	RBFOX2	TNS4	0.558639
620712	SSRP1	AAMP	0.558639
620713	ZNF333	LOC100270746	0.558638
620714	AEBP2	ATP6V1C1	0.558638
620715	H2AFY	MAT1A	0.558636
620716	ATF5	LOC339622	0.558636
620717	PAX4	SMIM11	0.558636
620718	ZNF23	SPAG17	0.558636
620719	ZNF43	MMP8	0.558636
620720	NCOR2	PNLIP	0.558635
620721	RAB18	NSMF	0.558635
620722	HES6	CLIC1	0.558634
620723	GABPB1	ACSM5	0.558633
620724	ZNF740	CCDC117	0.558633
620725	POLE3	SLC1A3	0.558633
620726	CHD1	TMEM182	0.558632
620727	RFXANK	MS4A14	0.558632
620728	SMAD1	PDZK1IP1	0.558632
620729	MXD3	IQCK	0.558629
620730	PSMA6	PKIB	0.558629
620731	MEF2A	FER1L5	0.558627
620732	CBFA2T2	MEP1B	0.558627
620733	NCOR1	CCP110	0.558626
620734	ZNF790	TMEM71	0.558623
620735	HSPA1L	CAAP1	0.558623
620736	ZNF23	CRYM	0.558622
620737	CSNK2B	ZSCAN26	0.558621
620738	RBM3	ATP6V1B2	0.558619
620739	HP1BP3	MCCC2	0.558619
620740	ZNF451	LOC101929696	0.558618
620741	HES1	CCR10	0.558617
620742	E2F5	IFFO1	0.558617
620743	SOX4	LOC285627	0.558614
620744	ZNF490	GNB2	0.558614
620745	CNOT4	EED	0.558614
620746	SNAI3	IGSF22	0.558613
620747	IRF2	GGT1	0.558613
620748	ZNF282	TMEM91	0.558611
620749	RAB2A	SAXO1	0.55861
620750	POLD2	ATP2B1	0.55861
620751	ZIC2	CDKN3	0.55861
620752	CBFB	KRT80	0.55861
620753	IRF3	NUTF2	0.558609
620754	GTF2B	COMT	0.558609
620755	ZNF260	ALDH18A1	0.558609
620756	LHX6	ZNF227	0.558608
620757	ZNF25	GCA	0.558608
620758	NR2F6	USP34	0.558607
620759	TRMT1	PIK3R5	0.558607
620760	OSR1	LOC100130744	0.558607
620761	PRDX5	MORN5	0.558605
620762	EBF2	HTN1	0.558605
620763	PML	FGD5-AS1	0.558604
620764	NCBP2	MIS18BP1	0.558604
620765	H2AFZ	CATSPERB	0.558603
620766	ZNF426	ZNF526	0.558601
620767	MYLK	CHL1-AS1	0.558601
620768	ZNF418	BCLAF1	0.558598
620769	NEUROG2	CDCA4	0.558598
620770	WRNIP1	HP1BP3	0.558596
620771	ZNF160	LY86-AS1	0.558595
620772	HDAC6	AK2	0.558595
620773	ZNF599	DCPS	0.558595
620774	ZNF655	HCG27	0.558594
620775	EZH2	MSN	0.558593
620776	MXD4	ZNF354C	0.558592
620777	XRCC1	LOC100133077	0.558591
620778	POLI	FSIP1	0.558591
620779	ZFP62	ISLR2	0.55859
620780	ZNF468	VSIG2	0.55859
620781	ID2	HGC6.3	0.55859
620782	ESRRG	GNS	0.55859
620783	ZFX	ARHGEF12	0.558588
620784	FOXM1	UPK2	0.558588
620785	RREB1	RLIM	0.558588
620786	ETV5	LOC100131655	0.558587
620787	ZNF207	ZBTB22	0.558587
620788	ZNF484	PTH2	0.558585
620789	ZBTB7A	TCERG1	0.558583
620790	ZNF761	LOC101928858	0.558583
620791	IRF2	CHST10	0.558583
620792	ASCL1	KRT79	0.558582
620793	SRRM3	CASQ2	0.558582
620794	ZNF788	EIF2B4	0.558582
620795	MAGOH	NDOR1	0.55858
620796	HSPA5	KCNAB1-AS1	0.55858
620797	CERS5	DIXDC1	0.558579
620798	RBM42	C9orf50	0.558578
620799	MAFF	SMURF1	0.558578
620800	SFPQ	KCNS1	0.558578
620801	HES1	TUFM	0.558578
620802	HMG20A	CYP3A43	0.558577
620803	PHF8	ZNF827	0.558577
620804	RPS6KA5	FXYD1	0.558577
620805	POU5F1	GPR75	0.558576
620806	XPA	NAA10	0.558575
620807	EGR1	PCK2	0.558575
620808	HKR1	SORBS1	0.558575
620809	SCAND2P	FBXO10	0.558575
620810	MXD3	RNU6-53P	0.558572
620811	GCM1	LRR1	0.558572
620812	UBTF	LOC100506606	0.55857
620813	TEAD2	FAM162A	0.558569
620814	H2AFY	AZGP1	0.558569
620815	ZNF681	ABCD3	0.558568
620816	HMG20B	C4BPB	0.558567
620817	KLF13	PPM1N	0.558567
620818	ZNF714	CYP4A11	0.558566
620819	CBFA2T2	TXN	0.558565
620820	MGA	FAM118A	0.558565
620821	BCL11A	INO80E	0.558565
620822	ZNF91	DSN1	0.558564
620823	ZNF207	GUF1	0.558564
620824	ZNF16	PCGF3	0.558562
620825	PBX3	SERPINA10	0.558562
620826	MED30	LOC100507661	0.558562
620827	MTF1	IZUMO4	0.558562
620828	ZSCAN31	NR1D1	0.558561
620829	MXD3	DCAF11	0.558561
620830	ZNF217	INO80C	0.55856
620831	TFCP2	MUC17	0.558559
620832	SMC3	PKD1L2	0.558557
620833	RPL6	PMVK	0.558557
620834	GTF2IRD1	LOC91450	0.558556
620835	GABPB1	PRPSAP1	0.558556
620836	HP1BP3	GCM1	0.558556
620837	ZNF557	CSTA	0.558556
620838	BRF1	FUNDC2P2	0.558555
620839	HES1	RFPL4B	0.558552
620840	RNASEH2C	FAM111B	0.558551
620841	NAP1L1	PDZK1P1	0.558551
620842	KLRG1	CASC1	0.55855
620843	ZNF619	FBXL7	0.55855
620844	ZNF74	HRASLS	0.55855
620845	ZNF24	NECAB1	0.558547
620846	RXRB	DGKZ	0.558546
620847	DUSP22	C1orf106	0.558545
620848	FBXL19	LOC400655	0.558545
620849	TCEAL6	WDR91	0.558545
620850	ZNF577	LOC101927770	0.558545
620851	ZFP30	CDC42EP4	0.558544
620852	UBTF	CCSAP	0.558543
620853	CNOT6	HBA1	0.55854
620854	GADD45A	OR51E1	0.55854
620855	POLE3	LILRA4	0.55854
620856	CTNNB1	SLC2A2	0.558538
620857	POLD2	RPA4	0.558538
620858	RORA	RNF165	0.558538
620859	ZNF438	L2HGDH	0.558537
620860	PSMC2	PKNOX2-AS1	0.558535
620861	NONO	LIPI	0.558535
620862	BRCA1	CLEC18B	0.558534
620863	SCRT1	LRRC20	0.558533
620864	FOSB	FCGR2A	0.558532
620865	FEZF2	RNF149	0.558532
620866	ZNF454	CARS2	0.558531
620867	HIF3A	SEPT5-GP1BB	0.558531
620868	PRDM10	IL15RA	0.55853
620869	GTF2A2	MRPL54	0.558529
620870	NHLH2	PHLDA1	0.558529
620871	ZFHX3	UBE2J1	0.558529
620872	RPS10	CIB2	0.558529
620873	LSM6	HIST1H4H	0.558529
620874	ZNF486	WDR43	0.558528
620875	HMGB3	HMGB1	0.558527
620876	NR4A3	MTURN	0.558526
620877	ZNF77	SLC6A14	0.558524
620878	ZNF626	DPP10-AS3	0.558522
620879	ZNF337	SNORA66	0.55852
620880	RFC2	SGK2	0.558517
620881	ZFP64	FAM216A	0.558517
620882	ZNF319	SLC35G1	0.558516
620883	CREB1	RFPL3S	0.558516
620884	RIOK2	CACNA1S	0.558515
620885	PLAGL1	PNISR	0.558515
620886	LIN28A	SNAR-C4	0.558514
620887	MTHFD1	DNAH8	0.558513
620888	KLF6	RDH11	0.558511
620889	LARP1	PPIL1	0.55851
620890	CHD1	DPF2	0.558509
620891	ZNF740	CDC23	0.558509
620892	PRDM11	MCHR1	0.558507
620893	ZNF713	GOLGA2P7	0.558507
620894	TBL1XR1	NUTM2B-AS1	0.558507
620895	ASPSCR1	LOC101927580	0.558506
620896	NNT	GUF1	0.558505
620897	ZBTB8B	LOC101929147	0.558505
620898	ZNF549	DPRXP4	0.558505
620899	NFE2L3	LIMS1	0.558504
620900	ZNF625	CC2D2A	0.558504
620901	TBPL1	MPI	0.558504
620902	POLE4	DEFB4A	0.558503
620903	HMGB2	EVPLL	0.558503
620904	ZNF708	OSBPL2	0.558503
620905	CDC5L	MT1M	0.558502
620906	ZNF879	LTA4H	0.558502
620907	EN1	WNT3	0.5585
620908	NRF1	PDF	0.558499
620909	NR4A1	BIN1	0.558498
620910	ZNF529	FAT3	0.558498
620911	NUCB1	WARS	0.558498
620912	GABPA	VAC14-AS1	0.558496
620913	H2AFY	LOC101927964	0.558495
620914	JUN	ATP2C1	0.558494
620915	ZNF331	SULT6B1	0.558494
620916	ZNF444	HMGCLL1	0.558494
620917	HIF1A	APMAP	0.558494
620918	MAP4K2	PDP1	0.558493
620919	JUNB	CCDC7	0.558493
620920	ATF7	CHSY3	0.558492
620921	HNRNPC	PCDHGB4	0.558492
620922	FOSB	KCNV2	0.558491
620923	LCORL	RAB25	0.558491
620924	ZNF627	CPXM1	0.55849
620925	ZNF468	STAT5B	0.55849
620926	ARID5B	RAP1B	0.55849
620927	RFXAP	ANGPT2	0.55849
620928	SIN3A	RPL18	0.558488
620929	ZNF22	LINC00955	0.558487
620930	PSMA6	C18orf54	0.558486
620931	PRDM10	LINC00954	0.558486
620932	CERS4	CLEC5A	0.558485
620933	PIR	LOC101926908	0.558483
620934	SP100	ZNF77	0.558482
620935	TIMM8A	NXF1	0.558482
620936	HLCS	TDRKH	0.558482
620937	MXI1	PCNT	0.558482
620938	ZMIZ1	BEX2	0.558481
620939	NEUROD1	CORO2B	0.558481
620940	EMX2	AZI2	0.55848
620941	BCL6	MTMR11	0.558478
620942	ZNF879	CAMSAP1	0.558478
620943	DLX5	CYFIP2	0.558477
620944	NAP1L1	PPIF	0.558476
620945	SP6	LOC100131289	0.558476
620946	TERF1	GOLGA6L10	0.558476
620947	RPS10	PSMD2	0.558475
620948	SFPQ	FAM19A2	0.558474
620949	NANOS1	IARS2	0.558474
620950	ZNF233	SAP30	0.558473
620951	ZFP91	TMEM154	0.558472
620952	H2AFY	TSEN34	0.558471
620953	ZBTB3	CHID1	0.558468
620954	PBX1	PDXDC2P	0.558468
620955	ZNF22	STIM2	0.558467
620956	RAB14	TMEM72	0.558466
620957	ZNF414	LINC01159	0.558466
620958	ZNF528	CIAO1	0.558466
620959	ETS1	SHISA5	0.558466
620960	ARG1	TKTL1	0.558465
620961	ZNF484	ADGRB2	0.558464
620962	ZBTB18	MPLKIP	0.558464
620963	ZNF718	WNT9A	0.558464
620964	ELF3	PCDHGA3	0.558464
620965	NUP107	FGF13-AS1	0.558461
620966	NFIB	B4GALNT3	0.55846
620967	EGR1	PSMC2	0.55846
620968	GTPBP1	BAG2	0.558459
620969	ZNF213	ZNF117	0.558458
620970	RBPJ	DQX1	0.558458
620971	DUS3L	COQ10B	0.558456
620972	MLXIP	COL8A2	0.558456
620973	ZNF790	CLSTN1	0.558452
620974	TOB2	EXOSC10	0.558451
620975	THAP1	LOC105376671	0.558451
620976	RNF114	GCSH	0.558451
620977	HMG20B	NDUFB5	0.558451
620978	EEF1D	NT5C1B	0.55845
620979	ZNF534	MYH11	0.558448
620980	RNASEH2C	NFKBIZ	0.558447
620981	PSMA6	GBA2	0.558447
620982	ZNF57	TJP1	0.558444
620983	CAT	TUBA4A	0.558444
620984	FOS	YWHAE	0.558442
620985	PRDM13	SNF8	0.558441
620986	ZNF131	PPP2CA	0.55844
620987	NONO	SMARCB1	0.558439
620988	FOXP4	PSMG1	0.558438
620989	RBBP5	DFNB31	0.558437
620990	ZFP41	GLUD1	0.558437
620991	GLIS2	NUFIP2	0.558436
620992	CBX3	ENO1	0.558434
620993	RPP25	ADARB2	0.558432
620994	FOXG1	ZNF529	0.558431
620995	ZNF205	LCMT2	0.558431
620996	ZNF112	LINC00998	0.55843
620997	PRNP	CTSS	0.55843
620998	ID4	ZSWIM3	0.558429
620999	GTF2A2	NDUFA6	0.558428
621000	CSTF2	GINS3	0.558427
621001	RAN	MIDN	0.558426
621002	RBM8A	ARMC12	0.558426
621003	FOXJ3	GH1	0.558425
621004	CFL2	PTMS	0.558423
621005	ZNF793	RNF4	0.55842
621006	ZNF337	TWF1	0.558419
621007	ELF1	NKX2-1	0.558418
621008	MZF1	IQCA1	0.558418
621009	ZNF233	MAP7	0.558418
621010	ZNF418	PCMTD2	0.558417
621011	ZNF785	NUF2	0.558416
621012	ZNF334	CRNKL1	0.558416
621013	MEX3C	SOX12	0.558416
621014	TMEM33	ADAD1	0.558413
621015	KLF4	DPM1	0.558413
621016	HIVEP2	PMCH	0.558412
621017	ZNF69	TMEM248	0.558411
621018	EOMES	ITPKA	0.558407
621019	UBTF	CETN3	0.558407
621020	ZNF180	ST8SIA6-AS1	0.558407
621021	SMARCA5	PBX2	0.558406
621022	SMAD5	PPAP2B	0.558405
621023	POLD2	LDHA	0.558405
621024	ETS1	HHLA2	0.558404
621025	NNT	GSTA1	0.558403
621026	RORB	HSD17B2	0.558402
621027	ZNF682	ANKRD54	0.558402
621028	ZNF302	CCT5	0.558401
621029	SSBP3	TCEA1	0.558401
621030	PATZ1	MPZL1	0.558399
621031	POLE3	CORO1A	0.558398
621032	TSC22D4	RBM17	0.558398
621033	CTCFL	PPWD1	0.558396
621034	ZNF706	GNAI3	0.558393
621035	GLI1	SPATA31C2	0.558393
621036	ZNF467	EIF2AK1	0.558391
621037	ATF4	LITAF	0.55839
621038	NR4A1	MLF1	0.558388
621039	HDAC3	C1orf95	0.558388
621040	H1FX	LOC728673	0.558387
621041	ZNF546	CNTNAP1	0.558387
621042	ZNF718	STAT2	0.558386
621043	TBL1XR1	FLNA	0.558386
621044	ZNF669	LOC100506274	0.558385
621045	SCAND2P	ORC4	0.558384
621046	ZNF84	C8orf89	0.558382
621047	ZNF484	MRPS27	0.55838
621048	TRIM28	SCRN1	0.558379
621049	CHURC1	LOC101928794	0.558379
621050	ZNF568	TRIM33	0.558378
621051	GATA1	GUSBP11	0.558377
621052	NR1I3	LOC100506790	0.558377
621053	DLX6	R3HCC1	0.558375
621054	DGCR8	RPS6KA1	0.558375
621055	PPP5C	ACADVL	0.558374
621056	ZNF44	IQGAP1	0.558374
621057	BBX	SPG20	0.558374
621058	ZNF84	MRPL38	0.558373
621059	PICK1	NUB1	0.558373
621060	U2AF1	TCEA1	0.558373
621061	ZNF197	DIP2B	0.558372
621062	LAS1L	EZR	0.558371
621063	TFE3	AZIN1	0.558369
621064	NME1	CSTB	0.558369
621065	NFYA	ZNF423	0.558368
621066	SUPT20H	PWARSN	0.558368
621067	HLTF	DYNC1LI2	0.558366
621068	CYB5R1	VPS11	0.558366
621069	RAB18	ELOVL1	0.558365
621070	NFYC	CLN5	0.558365
621071	PURA	JADE1	0.558364
621072	CBFA2T2	KLRD1	0.558363
621073	SNAI2	SLC2A3	0.558361
621074	HIST2H2BE	ZEB1	0.55836
621075	ZNF468	GTSCR1	0.558359
621076	CLK1	RIMS3	0.558358
621077	ZNF770	PPIE	0.558357
621078	KLF7	LOC100507642	0.558356
621079	XPA	LOC100507053	0.558356
621080	TCEAL2	PBK	0.558356
621081	USF1	NHP2	0.558354
621082	SNAPC5	PTGR1	0.558353
621083	ZNF146	RORC	0.558353
621084	TCF3	PLN	0.558352
621085	ADNP	GPR37L1	0.558352
621086	ZNF408	IAH1	0.55835
621087	SREBF2	RAI1	0.55835
621088	ZNF785	FOXG1	0.558349
621089	POLD2	LDLRAD2	0.558348
621090	CELF5	TRIM26	0.558347
621091	NAP1L1	NTRK2	0.558347
621092	DTL	SNRPC	0.558347
621093	FOXJ3	RNMTL1	0.558346
621094	NR2E1	RABL6	0.558345
621095	RBM3	SECISBP2	0.558344
621096	NFYC	PRR7-AS1	0.558343
621097	SFT2D1	SHTN1	0.558342
621098	ZNF75A	BTBD1	0.558341
621099	POU3F3	PAICS	0.558339
621100	RPL6	THOC2	0.558339
621101	DDIT3	BUB1B	0.558337
621102	CELF4	DUSP22	0.558337
621103	ZNF585B	LINC01220	0.558335
621104	RBM17	ABCC1	0.558335
621105	ZNF772	PLD6	0.558335
621106	CPEB1	CCDC148	0.558335
621107	ZSCAN21	GDI2	0.558334
621108	FUBP1	NELFE	0.558332
621109	SRP9	PRR5L	0.558329
621110	DLX1	MAMDC2-AS1	0.558329
621111	ZNF580	WSB2	0.558327
621112	VPS72	VASH1	0.558325
621113	CREB1	STEAP4	0.558325
621114	MEIS2	EPC1	0.558323
621115	H2AFZ	ZNF511	0.558321
621116	PSMC2	VNN2	0.55832
621117	SOX4	CFDP1	0.558319
621118	RFXANK	ARID1A	0.558318
621119	GABPB1	TGIF2	0.558315
621120	KDM7A	OXCT1	0.558315
621121	ZKSCAN4	FMO5	0.558314
621122	RBFOX2	OXCT2	0.558313
621123	RPS4X	BRWD1	0.558313
621124	SIRT6	NR2C2	0.558313
621125	R3HDM2	ANAPC13	0.558312
621126	ZNF260	PRMT8	0.558309
621127	CTCF	RAP1A	0.558309
621128	CEBPG	SARS	0.558309
621129	CREBL2	BOLL	0.558309
621130	SOX9	JHDM1D-AS1	0.558308
621131	LUZP1	COASY	0.558306
621132	BCL11A	SKP2	0.558306
621133	P4HB	LINC00116	0.558305
621134	DTL	COL9A1	0.558305
621135	ZNF154	PLTP	0.558304
621136	HDX	ANKDD1A	0.558303
621137	TEF	TPP1	0.558302
621138	PRDX5	OIP5-AS1	0.558301
621139	RBM8A	KISS1	0.5583
621140	FOSB	SLC1A2	0.5583
621141	TPI1	WWTR1	0.5583
621142	ELF2	SLC22A8	0.558299
621143	ZNF497	PARTICL	0.558298
621144	ZSCAN16	RCOR3	0.558297
621145	POU2AF1	RAB22A	0.558296
621146	THOC2	STS	0.558294
621147	RUFY3	FRG1	0.558293
621148	ZNF334	GLUD1P3	0.558293
621149	ZBTB20	SUV39H1	0.558293
621150	DNMT1	PEG10	0.558292
621151	PAX6	POU5F1P4	0.558292
621152	MAFB	STK25	0.558291
621153	PAX8	ROBO1	0.55829
621154	METTL14	ZCCHC11	0.558289
621155	BRCA1	NR2F2	0.558289
621156	HES1	FAM216A	0.558289
621157	MZF1	AQP7	0.558285
621158	ZBTB7C	COASY	0.558285
621159	DNMT1	RBX1	0.558283
621160	AGGF1	RMDN2	0.558283
621161	HIVEP2	CELSR2	0.55828
621162	SOX4	PDE1A	0.558276
621163	ETV5	MLXIPL	0.558275
621164	ZNF300	ZNF451	0.558274
621165	GTF3A	NDUFA4L2	0.558273
621166	KDM2B	GNPDA2	0.558273
621167	PDCD11	STT3B	0.558271
621168	POU6F1	GNG4	0.558271
621169	RAN	ARL6IP1	0.558269
621170	CERS5	SLTM	0.558269
621171	TEAD4	LINS	0.558268
621172	BBX	AP1M1	0.558266
621173	ZNF706	LOC101929372	0.558266
621174	ZNF76	ABHD11	0.558265
621175	SIX4	CAPN10	0.558265
621176	JUND	DLGAP4	0.558264
621177	ZNF229	C11orf49	0.558264
621178	RBPJ	ZDHHC4	0.558263
621179	ARNT2	MVK	0.558261
621180	ZNF99	WDR46	0.55826
621181	E2F4	OGFOD1	0.558259
621182	ZNF493	AIM2	0.558257
621183	ZNF14	ECH1	0.558256
621184	SIRT6	C1orf111	0.558256
621185	VPS72	ATP5C1	0.558253
621186	MEIS1	INO80	0.558252
621187	PATZ1	SPTSSB	0.558251
621188	ENO1	GORASP2	0.558248
621189	HDAC8	SLC14A2	0.558245
621190	ATF6B	CLK3	0.558244
621191	ZSCAN26	ACTR10	0.558243
621192	SOD1	NKIRAS2	0.558243
621193	SREBF1	LINC01470	0.558243
621194	ZNF814	FAM89B	0.55824
621195	ZNF160	PHB2	0.55824
621196	ZBTB25	ULK1	0.558239
621197	HP1BP3	ARGLU1	0.558236
621198	CRX	LOC101929595	0.558236
621199	RUNX2	POLR3C	0.558236
621200	RBPJ	KDM4A-AS1	0.558235
621201	TIMM44	SPAG16	0.558234
621202	MBD1	HMGB2	0.558234
621203	CTBP2	PRL	0.558233
621204	ZNF420	ZNF445	0.558233
621205	HP1BP3	AVP	0.558232
621206	MYLK	RNF24	0.558232
621207	GTF2A2	ZNF76	0.558231
621208	ACAA1	FBXO2	0.558228
621209	GABPB1	GTF2I	0.558228
621210	ZNF30	MICU1	0.558227
621211	LARP1	EBP	0.558227
621212	MXD3	DCAF13P3	0.558226
621213	ZNF678	KLLN	0.558225
621214	ZNF853	ARL5A	0.558224
621215	ZNF562	GPR161	0.558223
621216	RARA	FGF9	0.558223
621217	SNRPB2	MCL1	0.558222
621218	RNASEH2C	RASL12	0.55822
621219	TPPP	CYGB	0.558219
621220	ZKSCAN1	ATAD2	0.558219
621221	RPS4X	MPRIP	0.558218
621222	ZNF493	SST	0.558218
621223	DNMT1	FAM204A	0.558216
621224	ZNF516	RBMS3	0.558216
621225	SALL4	PCDH9-AS3	0.558211
621226	PSMA6	CWC27	0.558211
621227	RXRG	BAGE	0.558209
621228	SIRT6	MOCS3	0.558208
621229	OSR1	SRRM2	0.558208
621230	ZNF562	SORCS1	0.558207
621231	ARID3C	SEC1P	0.558204
621232	FOXG1	NUDT16L1	0.558203
621233	HES6	MCUR1	0.558203
621234	MAZ	RAI14	0.558203
621235	ZNF572	ZBED8	0.558203
621236	SF1	TMEM147	0.5582
621237	YBX1	ADPRM	0.558198
621238	ZKSCAN5	PRC1	0.558198
621239	ZNF254	NFIC	0.558198
621240	PBX1	SNRNP200	0.558197
621241	ZNF581	POU6F2	0.558196
621242	KLF8	LOC100507477	0.558196
621243	RNASEH2C	PRSS50	0.558192
621244	ZBTB7A	SLC25A22	0.558192
621245	KDM2B	C8G	0.558191
621246	KLF11	PTPRO	0.558191
621247	ZIC1	GIPC3	0.55819
621248	ZNF17	STEAP3	0.55819
621249	ZNF550	GOLGA8IP	0.558189
621250	RBM17	TWISTNB	0.558189
621251	ZNF121	LOC102723709	0.558188
621252	ZNF536	PITPNB	0.558188
621253	IRF8	SLC7A3	0.558187
621254	OSR2	INPP5A	0.558187
621255	LSM6	IST1	0.558182
621256	EEF1D	CEP41	0.558181
621257	HES7	ZNF335	0.558181
621258	HNRNPC	BRWD1	0.55818
621259	E2F7	TIPRL	0.558179
621260	ZNF823	TRG-AS1	0.558177
621261	ZBTB41	BBIP1	0.558174
621262	LCORL	BEX2	0.558174
621263	PSMD12	FKBP2	0.558174
621264	HIRIP3	MISP	0.558173
621265	GAR1	ISL1	0.558173
621266	RAD21	C12orf65	0.558172
621267	PHF8	MAP4K4	0.558172
621268	EGR1	CALU	0.558172
621269	EXOSC3	PDCL	0.55817
621270	R3HDM2	AQP7P3	0.55817
621271	ZBTB5	VPS54	0.558169
621272	ZFP1	TSC22D2	0.558169
621273	MCTP2	TFAP2A-AS1	0.558168
621274	ZNF45	FAM69B	0.558166
621275	KAT2A	CDK18	0.558165
621276	YBX1	TOP2B	0.558165
621277	CSTF2	SLC22A11	0.558165
621278	LHX9	CTPS2	0.558164
621279	SATB1	CDYL	0.558164
621280	FAAP24	PRR15	0.558163
621281	BPTF	CLK3	0.558162
621282	GLIS2	WDR60	0.558162
621283	NAP1L1	RPUSD2	0.558161
621284	SREBF1	DHRS4	0.558159
621285	ZFP82	PLCG1	0.558158
621286	ZNF71	RAE1	0.558156
621287	MAGOH	RAB33A	0.558156
621288	TFDP2	ZNF229	0.558154
621289	KIF22	ARHGDIG	0.558153
621290	ZNF233	CCDC146	0.558152
621291	ZBTB25	CBFA2T3	0.558152
621292	NCBP2	PIDD1	0.558151
621293	NFATC3	KEAP1	0.55815
621294	GLIS1	RABL3	0.558149
621295	YWHAZ	ATP9A	0.558148
621296	KLRG1	IFT43	0.558147
621297	CELF6	USP6NL	0.558145
621298	NFIA	STXBP1	0.558143
621299	SNAPC4	EMC3-AS1	0.558143
621300	TFEC	SMTNL2	0.558142
621301	EZR	LOC101927865	0.558141
621302	SMAD5	ZYX	0.558141
621303	ZNF282	CHURC1	0.558138
621304	ZNF445	PURG	0.558138
621305	HSPA5	PLEKHH3	0.558138
621306	FUBP1	PIM1	0.558137
621307	ZNF329	GIPC1	0.558137
621308	CEBPG	WASH7P	0.558135
621309	THRA	SRP72	0.558135
621310	ZNF720	MDGA2	0.558133
621311	ZNF33A	RPS6KL1	0.558131
621312	ZNF154	RPP30	0.55813
621313	STAU2	TCEB3	0.558129
621314	HINFP	TRIM33	0.558129
621315	ZNF316	LOC100129518	0.558128
621316	EBF3	CCDC152	0.558126
621317	DIABLO	C17orf107	0.558126
621318	HMGN3	VIMP	0.558124
621319	THAP5	ATP6V1B2	0.558124
621320	BANP	ARF3	0.558122
621321	ZNF574	PPP1CB	0.558119
621322	MTF1	P3H1	0.558119
621323	TIMM44	DDHD1	0.558119
621324	RAD21	TMEM9B	0.558118
621325	SNAI2	DMBX1	0.558117
621326	ZNF621	NIPBL	0.558116
621327	TFDP1	LY6G6D	0.558116
621328	ZNF16	NOVA1	0.558115
621329	ELF2	AK1	0.558114
621330	ZNF207	SSU72	0.558114
621331	DUS3L	HADHA	0.558113
621332	LHX2	NDUFAF1	0.558113
621333	ZDHHC15	ITPR2	0.55811
621334	BHLHE40	ASAP2	0.558109
621335	ZNF248	LOC642852	0.558109
621336	SOX2	SFPQ	0.558108
621337	NFKB2	SRRM2-AS1	0.558106
621338	MSI1	MASP1	0.558106
621339	RBBP9	ZBTB20	0.558105
621340	RREB1	2023-09-10	0.558104
621341	ZCCHC17	SH3RF3	0.558102
621342	ZNF212	PPP1R17	0.558101
621343	ZNF619	CCDC154	0.558101
621344	ZNF585B	TRAPPC5	0.558101
621345	NFIA	IDH3B	0.5581
621346	SUZ12	LPAR1	0.5581
621347	NFE2L3	TCAF1	0.558098
621348	TBX1	ARSJ	0.558097
621349	RPL35	DEAR	0.558097
621350	PSMD12	MFNG	0.558096
621351	EMX1	A2MP1	0.558095
621352	MED30	SEMA7A	0.558094
621353	TCF4	ZNF326	0.558093
621354	PSMA6	TXNDC12	0.558093
621355	ID2	UBE2D4	0.558093
621356	NR4A1	SLCO2B1	0.558093
621357	SETDB1	TUG1	0.558092
621358	HES6	LOC101927692	0.558091
621359	SPAG7	SMIM11	0.55809
621360	GTF2B	LINC00887	0.55809
621361	GTF2I	ANKEF1	0.558089
621362	MSI1	LINC00476	0.558088
621363	TP53	BNIPL	0.558088
621364	ASAP3	SV2A	0.558085
621365	ZBTB5	SH3BGR	0.558084
621366	REST	ATP8B2	0.55808
621367	ZNF736	PLTP	0.558078
621368	RPS4X	NRM	0.558078
621369	VEZF1	RDH5	0.558078
621370	CBX3	NEDD8	0.558077
621371	SOX21	POLR2E	0.558076
621372	NAP1L1	PI16	0.558072
621373	UBXN1	EWSR1	0.558072
621374	RPL6	HMHA1	0.558072
621375	ZNF708	NPC2	0.558072
621376	ZKSCAN5	LOC101927164	0.558071
621377	SOX4	LOC101926941	0.558071
621378	FOXO3	PRICKLE2-AS3	0.558068
621379	EWSR1	KIAA0141	0.558067
621380	FOS	BAZ1A	0.558066
621381	ZNF74	FXR2	0.558066
621382	ZNF573	NHSL2	0.558066
621383	SETDB1	IGF2BP1	0.558066
621384	DMRT3	MED8	0.558065
621385	ZSCAN4	ARL8A	0.558063
621386	TBX3	FAM175B	0.558062
621387	NNT	CWC15	0.558061
621388	SP1	SMG8	0.55806
621389	NR1D2	MSRB1	0.55806
621390	ZNF671	TEX9	0.55806
621391	PAX6	CEP89	0.558058
621392	FOXO4	ARPP19	0.558055
621393	TRIM33	RPSAP58	0.558053
621394	MYCN	SNRPE	0.558051
621395	ZNF358	GIN1	0.558051
621396	ZNF75A	MAPT-AS1	0.55805
621397	SCAND2P	FOLH1B	0.55805
621398	ZNF649	PEG10	0.55805
621399	ZNF438	ZCWPW1	0.558047
621400	POLE3	TP53I3	0.558047
621401	LARP1	GTSF1	0.558046
621402	LAS1L	HS2ST1	0.558046
621403	KDM7A	PEX19	0.558046
621404	ZNF792	UNG	0.558045
621405	TSC22D4	PSMD13	0.558045
621406	ZNF547	GPR171	0.558044
621407	ETV3	SLC17A6	0.558044
621408	ATF4	PTPRJ	0.558044
621409	HSPA5	TMEM91	0.558044
621410	NEUROD2	TBC1D1	0.558044
621411	FEZ1	SDC2	0.558042
621412	EEF1D	SKAP1	0.558042
621413	CBFB	LOC101927768	0.558042
621414	NR2F6	ZNF117	0.558041
621415	NELFA	GPX3	0.55804
621416	ZNF627	HIST1H4K	0.558039
621417	VPS72	ACY3	0.558038
621418	HP1BP3	APC2	0.558038
621419	INSM2	CHMP4B	0.558038
621420	ETV5	PSMA7	0.558036
621421	ZNF584	ACAT2	0.558036
621422	CYB5R1	MFGE8	0.558035
621423	ZSCAN16	GFAP	0.558034
621424	USF2	CTCF	0.558033
621425	USP39	ATP5G2	0.558032
621426	YWHAZ	DCUN1D5	0.558032
621427	ZNF91	NMT2	0.558032
621428	KIF22	TIMM10	0.55803
621429	TIMELESS	ESCO2	0.55803
621430	MEX3C	FRMD8	0.558029
621431	AKR1A1	HSPBP1	0.558029
621432	PKM	WAPAL	0.558029
621433	LUZP2	RNF123	0.558028
621434	ZNF764	DCAF12L1	0.558027
621435	ZNF3	CPSF1	0.558027
621436	RPS10	CD24	0.558026
621437	CERS6	TEX261	0.558025
621438	ZNF574	TRIM44	0.558025
621439	APEX2	RAD18	0.558024
621440	SRBD1	C9orf72	0.558023
621441	POLE3	MOAP1	0.558023
621442	HMGN3	POLA2	0.558022
621443	ZBTB17	FAM160B2	0.558022
621444	ZNF701	SPTBN5	0.558022
621445	ZBTB40	BREA2	0.558021
621446	ZNF707	RPH3A	0.558021
621447	SNRNP70	ZKSCAN3	0.55802
621448	ZNF439	CNTNAP4	0.558015
621449	TRIM28	SLC35F1	0.558015
621450	INSM1	ADGRL2	0.558013
621451	YEATS4	BICD1	0.558013
621452	PAX6	NELL2	0.558011
621453	TAF7	ZNF563	0.55801
621454	NFE2L2	SFTPA2	0.55801
621455	ZMAT2	ASPRV1	0.558009
621456	BDP1	GPATCH11	0.558009
621457	HCFC1	ISYNA1	0.558009
621458	POLE3	AOC4P	0.558009
621459	DIS3	TRERF1	0.558009
621460	ZNF550	LOC391322	0.558007
621461	SRP9	LINC00632	0.558007
621462	ZSCAN2	ADAM32	0.558006
621463	ID2	WDR82	0.558006
621464	SREBF1	YES1	0.558004
621465	UQCRB	CHD9	0.558002
621466	P4HB	LOC100506730	0.558002
621467	ZSCAN21	ZNF496	0.558
621468	RBFOX2	RPS6KA6	0.557999
621469	NFYB	NECAB1	0.557998
621470	HDAC2	ARPC4	0.557997
621471	POU2F3	FAM53B	0.557996
621472	ZNF382	NRARP	0.557995
621473	ZNF721	PLXNA1	0.557995
621474	FOXD4L5	MALL	0.557995
621475	DDIT3	COA4	0.557994
621476	CERS2	MAFA-AS1	0.557993
621477	ZNF555	ZNF431	0.557992
621478	CREM	CAMK2D	0.557991
621479	TIMELESS	MAB21L3	0.55799
621480	ZNF554	PIBF1	0.557989
621481	HNRNPH3	NOP56	0.557987
621482	ZKSCAN3	SFPQ	0.557985
621483	ZNF800	LSG1	0.557985
621484	UQCRB	DNAJC22	0.557984
621485	LMX1B	LARGE-AS1	0.557984
621486	PRNP	PPP5C	0.557983
621487	RNF138	URI1	0.557983
621488	LARP4	ZNF426	0.557982
621489	NEUROG2	LINC00311	0.557982
621490	BBX	DHX30	0.557982
621491	POU2F2	NLRC3	0.557981
621492	UTP18	ZNF791	0.55798
621493	ZNF214	BOD1	0.55798
621494	SOX11	DDX46	0.55798
621495	MSRA	ATP6V0A1	0.557979
621496	HINFP	LOC101060498	0.557979
621497	TFDP2	WDR18	0.557979
621498	U2AF1	E4F1	0.557979
621499	HNRNPH3	GSS	0.557979
621500	SIM2	SPATS2	0.557978
621501	RAB2A	MDFI	0.557976
621502	PRKAA1	KCNC4-AS1	0.557975
621503	LHX2	XPNPEP1	0.557973
621504	ZNF778	RBM19	0.557973
621505	ZNF490	NEUROD4	0.557971
621506	FOXO4	TMEM167A	0.557971
621507	DLX1	KMT2E-AS1	0.55797
621508	CLOCK	WFDC2	0.55797
621509	ZNF664	DPH3P1	0.557967
621510	ADNP	WDFY1	0.557966
621511	CSNK2B	NDUFS8	0.557964
621512	NFATC3	NARFL	0.557964
621513	ZIC5	SCML1	0.557962
621514	ZNF480	CADM4	0.557962
621515	U2AF1	ZC3H15	0.557962
621516	KDM5A	LOC643072	0.557962
621517	ZNF786	B4GALNT1	0.557961
621518	ZNF561	PHF19	0.55796
621519	NME1	SLC25A18	0.55796
621520	POLR2A	KCTD15	0.557959
621521	ZNF627	CLK3	0.557957
621522	ATOH7	SYT9	0.557956
621523	PBX4	IGDCC3	0.557956
621524	SUCLG1	FEN1	0.557956
621525	HP1BP3	WDR61	0.557954
621526	DIABLO	TNPO1	0.557953
621527	ODC1	HMBS	0.557952
621528	NELFE	ST6GALNAC5	0.557952
621529	IKZF3	GOLGA4	0.557952
621530	ZNF540	AMY2B	0.557951
621531	TCF3	ACIN1	0.557951
621532	SSRP1	KIAA1958	0.55795
621533	TFDP1	HAGH	0.557949
621534	NR2F6	DYNC1I1	0.557949
621535	GLIS3	COL1A2	0.557949
621536	NUCB1	PLCB1	0.557948
621537	TIA1	SOSTDC1	0.557947
621538	ZNF280D	ADAM22	0.557947
621539	FHL2	MAPK10	0.557947
621540	SFT2D1	KRTAP4-8	0.557947
621541	CNOT4	FAM189A1	0.557944
621542	PRDX5	VEZT	0.557943
621543	USP39	OSBPL6	0.557943
621544	BHLHE22	ADAT3	0.557941
621545	DMAP1	NIP7	0.557941
621546	ZNF562	NKAIN4	0.557941
621547	RPS10	MRGPRX3	0.557941
621548	FOS	FLJ42351	0.557939
621549	H2AFZ	DAPK1	0.557939
621550	PBX2	PIK3R4	0.557938
621551	SSBP3	KIAA0020	0.557935
621552	EZR	SEC23A	0.557934
621553	RPS10	PSEN1	0.557933
621554	OTUD4	ARMCX4	0.557932
621555	NFYB	MAGEL2	0.557931
621556	HIF3A	LIMD1-AS1	0.557931
621557	POU3F4	CREB3L4	0.557929
621558	PICK1	LARP4	0.557927
621559	NAP1L1	GTPBP4	0.557926
621560	ZNF449	BCRP3	0.557926
621561	ZNF559	ZNF430	0.557924
621562	BCL11B	KLHL6	0.557923
621563	RXRB	RHCG	0.557922
621564	P4HB	SPCS1	0.557922
621565	KLF7	COX17	0.557921
621566	HOXD1	SMIM17	0.557921
621567	ZHX2	KANSL3	0.557921
621568	PARP1	MTRNR2L8	0.557919
621569	RARA	SPIRE1	0.557919
621570	RAD21	EIF2S3	0.557918
621571	EGR1	SQLE	0.557918
621572	ZNF567	DNAJC10	0.557917
621573	GTF2H3	EIF1AD	0.557916
621574	ZNF320	UBAP2	0.557916
621575	IKZF3	GART	0.557915
621576	CTCFL	DNM1P46	0.557915
621577	SNRPB2	DNAJA2	0.557914
621578	TAF7	MRPS35	0.557913
621579	ZNF85	MPI	0.557913
621580	ZNF792	INPP4A	0.557913
621581	RBM8A	POU2AF1	0.557912
621582	PPARG	IGFBPL1	0.557912
621583	ZNF253	TBX15	0.557909
621584	MSRA	ANK2	0.557909
621585	SSRP1	SMAD4	0.557908
621586	RPS10	FCMR	0.557907
621587	ATF2	CAND1	0.557907
621588	ZNF770	ATP8B5P	0.557907
621589	SOD1	ATG2A	0.557906
621590	TWIST1	CGNL1	0.557906
621591	ZNF419	LINC00668	0.557904
621592	ZFP62	S100G	0.557903
621593	TCF12	CMTM6	0.557903
621594	PARP1	PPIG	0.557901
621595	CERS6	DNAH11	0.557899
621596	ZNF653	CSMD2	0.557898
621597	ZSCAN26	SESTD1	0.557898
621598	ZBTB8B	PRR14	0.557897
621599	ZNF197	MAPT	0.557896
621600	TIA1	IRF2BP2	0.557895
621601	EIF5A2	NMU	0.557894
621602	TCFL5	SPAG9	0.557894
621603	TEAD1	ZBED5	0.557893
621604	ZBTB18	RHOT2	0.557891
621605	H2AFY	PPIP5K1	0.55789
621606	KLF2	CDO1	0.55789
621607	SOX9	CUL1	0.55789
621608	PRDM14	BDH1	0.557889
621609	FOXP1	ZNF844	0.557889
621610	CREB5	KIAA0020	0.557888
621611	BCL11B	DZIP1	0.557888
621612	ZBTB34	CENPM	0.557887
621613	TFDP1	CLIC4	0.557887
621614	ZBTB24	C3orf80	0.557882
621615	ZNF551	SCYL3	0.557881
621616	ID1	METTL15	0.557881
621617	MED30	CREBBP	0.557878
621618	ZNF780B	IGSF3	0.557878
621619	BAD	ZBTB21	0.557876
621620	LYL1	PPAN	0.557875
621621	ZNF530	ZNF333	0.557875
621622	FOXJ1	FKBP6	0.557873
621623	CSNK2B	SPDYE6	0.557872
621624	ZNF551	LINC00461	0.557872
621625	DIABLO	FAHD2A	0.557871
621626	TCF4	HNRNPH3	0.55787
621627	HP1BP3	HOMER3	0.55787
621628	HMGB1	LOC100506603	0.557869
621629	ZNF195	ACTA1	0.557869
621630	PSMA6	FAM179A	0.557868
621631	SMARCB1	HCFC1R1	0.557865
621632	STAT5A	CSPG5	0.557865
621633	PRKAA2	C7orf33	0.557859
621634	SFPQ	CRYZ	0.557858
621635	CEBPB	CLDN16	0.557857
621636	RFX7	SYNGR4	0.557857
621637	ING3	LOC730202	0.557857
621638	ZBTB20	CCDC3	0.557856
621639	USF2	RAB3GAP2	0.557856
621640	ID2	AXDND1	0.557854
621641	FOXP1	LOC100507175	0.557854
621642	BAX	WASH3P	0.557854
621643	ZFP2	RBMS3	0.557853
621644	MEX3C	BRD4	0.557852
621645	PPP5C	RNMT	0.557852
621646	ZNF784	LOC148709	0.557851
621647	NFIL3	PAK7	0.557851
621648	CLK1	PLCXD3	0.557851
621649	ZNF333	ASB12	0.557849
621650	HMGB1	UFM1	0.557849
621651	ZNF451	C16orf54	0.557849
621652	EGR3	SHROOM4	0.557848
621653	ZXDB	PLXNA4	0.557846
621654	MIOS	LOC730159	0.557845
621655	PPP5C	NMI	0.557841
621656	ZNF516	WDR47	0.557839
621657	ADNP2	LPCAT4	0.557839
621658	ZBTB14	HPDL	0.557838
621659	FOXJ3	RMDN1	0.557833
621660	ZNF627	ABALON	0.557833
621661	NFIX	OMD	0.557833
621662	IKZF4	UBE2D4	0.557832
621663	HNRNPH3	HIST1H2BN	0.557832
621664	RIOK2	VEGFC	0.557829
621665	RBM7	FUNDC1	0.557829
621666	TAF7	SMARCB1	0.557829
621667	HMGA1	LMLN	0.557827
621668	AHCTF1	CPSF1	0.557827
621669	ZNF283	ARHGAP21	0.557824
621670	BCLAF1	KNDC1	0.557822
621671	RBMS1	ATP11A	0.557821
621672	CUX1	KPNA4	0.55782
621673	ZNF140	RHBDD2	0.55782
621674	PHF2	SEZ6	0.55782
621675	USP39	ATF2	0.55782
621676	ZBTB43	JPH4	0.557818
621677	SCRT2	ZNF564	0.557818
621678	WRNIP1	RBBP8	0.557814
621679	NFIB	API5	0.557813
621680	HMGA2	CKAP2L	0.55781
621681	RAD21	SERP1	0.55781
621682	HIVEP1	GPR156	0.557807
621683	SIX4	PTRF	0.557807
621684	TCF3	B4GALNT1	0.557806
621685	CERS4	TMEM251	0.557806
621686	DEAF1	ACTN2	0.557804
621687	POU6F2	METRN	0.557803
621688	FOXM1	UBE2C	0.557803
621689	SNRNP70	TAF7	0.557801
621690	ZNF69	TOM1L2	0.557801
621691	ODC1	MLC1	0.557801
621692	LHX1	ORC6	0.557795
621693	MYCN	PRLR	0.557795
621694	TCF7	VPS13D	0.557795
621695	NR4A1	FLJ37201	0.557795
621696	IRF3	SPG11	0.557791
621697	TEF	CTDP1	0.55779
621698	ZNF580	ZRANB2	0.55779
621699	TIA1	AKAP13	0.557786
621700	SNRPB2	SETD8	0.557786
621701	RBBP5	RMI2	0.557784
621702	PRDX5	ZEB1	0.557783
621703	ZNF678	CLN5	0.557782
621704	ILF2	LOC102724163	0.557782
621705	DLX1	CRB2	0.55778
621706	ZNF581	GRIN2D	0.557777
621707	PARP1	SNCA	0.557777
621708	CREB3	STK17B	0.557776
621709	ZBTB22	PLA2G4A	0.557776
621710	SFT2D1	EPB41L4A-AS2	0.557775
621711	CREBZF	FERMT2	0.557775
621712	NR1H4	ARFGEF1	0.557775
621713	RBM22	SNORA77	0.557774
621714	EDN1	GPC2	0.557774
621715	MAF	TFDP1	0.557773
621716	RPL35	THNSL2	0.557772
621717	ASCC1	MSMO1	0.557771
621718	ZNF235	C5orf24	0.557771
621719	ZIC2	RBBP9	0.557771
621720	GTF3C5	LOC100505716	0.557769
621721	ZZZ3	LOC101928307	0.557769
621722	ZNF736	RARG	0.557769
621723	NELFA	2023-09-10	0.557767
621724	TEAD2	MRPL50	0.557767
621725	ZNF154	EDA2R	0.557767
621726	ZNF507	TRIM35	0.557765
621727	ZEB1	UBL7	0.557764
621728	PHTF1	CCSER2	0.557764
621729	NNT	ZCCHC14	0.557763
621730	RAD21	CWC27	0.557762
621731	MEF2C	SFRP1	0.557761
621732	ZNF343	NSMCE4A	0.557758
621733	SF1	EIF2S3	0.557757
621734	KDM2A	LINC00539	0.557756
621735	FOXN3	PROM1	0.557755
621736	HMBOX1	BEND3P3	0.557755
621737	DGCR8	LOC100128531	0.557751
621738	ZNF234	MGEA5	0.55775
621739	HES1	SMG7	0.557749
621740	ZNF426	CENPO	0.557749
621741	MGA	GPR160	0.557747
621742	ZNF451	TSR2	0.557746
621743	NUAK1	KDM7A	0.557746
621744	ZNF394	RNF8	0.557745
621745	NFYA	EDNRB	0.557745
621746	RBM7	ZNF462	0.557745
621747	RBFOX2	RAB6A	0.557744
621748	ZNF791	SPRY4-IT1	0.557743
621749	SP3	ZBTB47	0.557742
621750	JUN	RNF19B	0.557742
621751	DGCR8	FOXO3B	0.557742
621752	CFL2	DLG5	0.557742
621753	TMEM33	LRPPRC	0.557742
621754	CSTF2	PCED1B-AS1	0.55774
621755	RUFY3	CSNK1D	0.55774
621756	BACH2	GOLGA6L9	0.557739
621757	RREB1	GOLGA6L7P	0.557739
621758	GMEB2	LITAF	0.557738
621759	PARP1	HIST2H2BE	0.557738
621760	HES4	SDHAP3	0.557738
621761	USP39	CD300A	0.557737
621762	ZNF217	LINC01551	0.557736
621763	PKNOX2	CD68	0.557735
621764	KIF22	CCDC90B	0.557732
621765	ZFHX3	TFAMP1	0.557731
621766	PSMC2	LINC00202-2	0.55773
621767	RNF114	CSGALNACT2	0.55773
621768	ZNF594	CTNNA3	0.55773
621769	ZNF143	DLGAP5	0.557727
621770	ZNF394	GATSL3	0.557725
621771	FAAP24	DNAJB9	0.557723
621772	PEG3	COPS4	0.557722
621773	ZNF160	U2AF2	0.557721
621774	ZNF2	FAM212B-AS1	0.55772
621775	NME1	ARPC2	0.557718
621776	ZBTB40	DUS3L	0.557717
621777	PHLDA2	FAM192A	0.557717
621778	SPAG7	TRIM13	0.557717
621779	ZNF780B	C6orf136	0.557716
621780	KIAA0907	ATP6V1H	0.557712
621781	SF1	COL3A1	0.55771
621782	MSX1	TFAP2A	0.557708
621783	ZSCAN31	ZCCHC3	0.557708
621784	CDK2AP1	ADAMTSL5	0.557707
621785	SOD1	SERINC1	0.557705
621786	LRRFIP1	TM7SF2	0.557705
621787	HNRNPA1	KRT19	0.557705
621788	POLE3	ZNF138	0.557703
621789	E2F4	LOC101928530	0.557702
621790	LHX3	ZSCAN12	0.557699
621791	RUFY3	TAF1	0.557697
621792	KIF22	PPP1R3D	0.557696
621793	TCF4	PGAM1	0.557694
621794	U2AF1	DPY30	0.557694
621795	ZNF260	TBCEL	0.557694
621796	SUPT20H	NUDT3	0.557694
621797	EMX2	C21orf33	0.557692
621798	MSI1	UAP1	0.557692
621799	ZNF358	SNORA70C	0.557691
621800	E2F4	ZNF587	0.557688
621801	RPL35	FOXS1	0.557687
621802	KLF5	LOC146513	0.557687
621803	HP1BP3	ORMDL3	0.557682
621804	SSRP1	DUOX2	0.557681
621805	ZBTB17	CENPN	0.557679
621806	CSNK2B	NPRL2	0.557679
621807	MYNN	ECI1	0.557677
621808	ASCC1	PPT1	0.557676
621809	TAF7	TIE1	0.557676
621810	ZNF426	HES6	0.557674
621811	GIT2	CD6	0.557674
621812	RFX5	BTBD3	0.557674
621813	ASPSCR1	NDUFS7	0.557674
621814	CEBPZ	CCDC101	0.557672
621815	PQBP1	LINC00378	0.557671
621816	CSNK2B	MRPL13	0.557669
621817	CTNNB1	ST5	0.557669
621818	ZNF844	PLEKHM3	0.557669
621819	RFC3	PLBD1	0.557669
621820	VPS72	FAM127B	0.557668
621821	UBTF	IL1R1	0.557668
621822	ZNF704	TMIGD2	0.557667
621823	SNRNP70	LOC100128714	0.557665
621824	RIOK2	MED12	0.557665
621825	ZNF720	FEZF2	0.557665
621826	CHURC1	CTD-2350J17.1	0.557664
621827	ZNF826P	C9orf116	0.557662
621828	RBPJ	PTN	0.557661
621829	GOT1	TTC26	0.557661
621830	CYCS	STMN3	0.557661
621831	CNOT4	GPR137	0.557659
621832	MLXIP	POU6F1	0.557659
621833	ZNF646	EBAG9	0.557656
621834	BCLAF1	ASNSD1	0.557655
621835	EXOSC3	DOK2	0.557655
621836	DMRT3	TRIM26	0.557654
621837	SMAD9	TMEM41B	0.557652
621838	UBE2V1	FANCI	0.55765
621839	ZIC5	GCSHP3	0.55765
621840	RPL35	INHBE	0.557649
621841	GTF2H3	ZNF286A	0.557648
621842	ZSCAN21	CYSTM1	0.557647
621843	YY1	WDR74	0.557645
621844	SF3B1	ILF3	0.557645
621845	ZNF562	NSUN5	0.557644
621846	ZNF611	SYT11	0.557643
621847	KLF3	DUSP6	0.557641
621848	YWHAZ	DIP2C	0.55764
621849	ZNF75A	SCAMP1-AS1	0.55764
621850	THAP11	BTC	0.557637
621851	ZBTB5	ADGRA3	0.557635
621852	ZNF526	ZNF443	0.557635
621853	TP73	YPEL1	0.557634
621854	HES6	CENPO	0.557634
621855	RBM8A	MLLT11	0.557631
621856	P4HB	LRRTM1	0.55763
621857	H2AFY	RPS24	0.55763
621858	ZC3H11A	DZIP1	0.55763
621859	CTBP1	SERINC3	0.557628
621860	SSBP3	B3GNTL1	0.557627
621861	EWSR1	RAB11FIP3	0.557626
621862	TCEAL2	RETN	0.557624
621863	ZNF763	ABHD8	0.557624
621864	ZNF207	HUNK	0.557623
621865	NPAS4	NR4A3	0.557623
621866	ATF6	LOC101927620	0.557622
621867	ETV2	OCLN	0.557622
621868	TP53	ZFP41	0.557622
621869	FOXP1	ASRGL1	0.557621
621870	ZNF622	STON2	0.557618
621871	KDM2A	TAP1	0.557618
621872	ZNF470	SRD5A1	0.557617
621873	NEUROD2	ELMO2	0.557612
621874	AGGF1	LEF1-AS1	0.557611
621875	APEX1	ISY1	0.557611
621876	ZNF135	AIM1	0.55761
621877	EWSR1	LINC01422	0.557609
621878	ZNF610	PDE4DIP	0.557604
621879	ZNF124	C12orf66	0.557603
621880	MYEF2	ZNF337	0.557601
621881	UBB	UTP23	0.5576
621882	TCF3	FBLN1	0.557598
621883	ZNF16	BNIP3	0.557594
621884	ZNF654	ARFIP2	0.557594
621885	NR4A3	ODF2L	0.557593
621886	ZNF789	CHP2	0.557592
621887	TEAD1	LIF	0.557592
621888	ZNF385D	GNG11	0.557591
621889	INSM1	CPS1	0.557591
621890	SIN3A	KCNQ1OT1	0.557591
621891	CENPB	MAF1	0.557591
621892	NFIB	SKP1P2	0.55759
621893	SF1	SFTPC	0.557589
621894	HSPA5	MIB1	0.557588
621895	SREBF2	SOX5	0.557587
621896	SALL1	DCUN1D1	0.557586
621897	ID2	CBWD1	0.557586
621898	C19orf25	GTF2A2	0.557585
621899	PKNOX1	SERINC3	0.557585
621900	E2F1	GLTP	0.557584
621901	ZNF28	LIPF	0.557584
621902	BCLAF1	HLA-A	0.557581
621903	NUP133	PHYHIPL	0.557581
621904	ZNF681	CYB5A	0.557581
621905	DMRTA2	DZANK1	0.55758
621906	RBM17	PAPOLA	0.557579
621907	RBM8A	ZFPL1	0.557578
621908	EP300	FABP5	0.557577
621909	SMAD5	ZNF780A	0.557577
621910	PARP1	KRT42P	0.557576
621911	ZNF790	ABCE1	0.557575
621912	HSF1	SPTBN4	0.557574
621913	PRDM4	FAM132A	0.557574
621914	HP1BP3	SELV	0.557573
621915	CREB5	SUDS3	0.557573
621916	CDK2AP1	PHYHIPL	0.557572
621917	HES6	RAP2B	0.557571
621918	NCOR2	PNLDC1	0.55757
621919	E2F3	UCK1	0.55757
621920	EBF4	GAP43	0.557568
621921	KMT2A	RNF10	0.557566
621922	ZNF43	SHCBP1	0.557565
621923	CARF	KALRN	0.557565
621924	LHX2	MAPT	0.557565
621925	RBPJ	HAUS3	0.557564
621926	CHURC1	LOC102724651	0.557564
621927	ZFP64	ZSCAN18	0.557563
621928	ZNF596	YTHDC1	0.557562
621929	GLI3	NEK3	0.557561
621930	SMC3	NSD1	0.55756
621931	TIMELESS	HCG26	0.557555
621932	ZNF781	MRPL22	0.557555
621933	NFYB	NAT8	0.557554
621934	AHCTF1	CLUHP3	0.557553
621935	ZNF302	TWF1	0.557551
621936	SIN3A	SHROOM4	0.557551
621937	RUFY3	CEP57	0.55755
621938	KDM2A	CKMT2-AS1	0.55755
621939	FOXK2	CPNE4	0.557549
621940	ZNF486	BRINP3	0.557549
621941	ZNF516	CHERP	0.557549
621942	ATF4	AK8	0.557549
621943	TOB2	TP53TG3D	0.557548
621944	CLK1	SH3GL1	0.557548
621945	CNOT4	YBX1	0.557547
621946	LARP1	NT5DC3	0.557545
621947	SALL3	DTNA	0.557543
621948	ZFP3	GK	0.557543
621949	NCOR1	XRN2	0.557543
621950	ZNF836	LOC101928053	0.557542
621951	SMARCB1	PREPL	0.557539
621952	SOX4	BDKRB2	0.557539
621953	ZSCAN2	SLC6A11	0.557538
621954	CSNK2B	GDAP2	0.557538
621955	UBE2K	C3orf20	0.557538
621956	NFIB	TMCO4	0.557537
621957	HP1BP3	PHKA2	0.557537
621958	POU2F2	CDK13	0.557537
621959	PAXIP1	LOC285593	0.557536
621960	HMGB2	LOC255187	0.557536
621961	MKX	CLCA2	0.557536
621962	SP1	PKMYT1	0.557535
621963	MBNL2	LOC339874	0.557534
621964	MNT	ADGRF4	0.557534
621965	ZNF670	ERCC3	0.557533
621966	AVEN	EPN2-AS1	0.557533
621967	MYCL	ALPP	0.557531
621968	RNF138	C7orf43	0.557529
621969	CBX3	CCNO	0.557529
621970	ZNF775	STAC3	0.557526
621971	ZNF471	KIF11	0.557525
621972	BRF2	KPNA2	0.557525
621973	TAGLN2	NECAP2	0.557524
621974	ZNF772	LCAT	0.557524
621975	ZNF260	LOC102723701	0.557523
621976	FOS	LOC100505921	0.557523
621977	ZNF92	MAP3K8	0.557522
621978	ZNF382	KIAA0430	0.557522
621979	SMAD5	ATG9B	0.557521
621980	CREM	ANKRD54	0.55752
621981	TP53	LINC00674	0.55752
621982	KMT2A	LOC101929210	0.557519
621983	MAFG	PDYN	0.557519
621984	SMARCC1	LINC00261	0.557518
621985	ZNF436	MYRIP	0.557517
621986	PAXIP1	SPG21	0.557517
621987	GIT2	SIRT6	0.557516
621988	SOX8	SLC23A2	0.557516
621989	RAD21	PAIP2	0.557514
621990	CUX1	HP	0.557514
621991	HNRNPC	EIF4B	0.557513
621992	MYBL2	AQP4-AS1	0.557512
621993	ZNF711	LINC00167	0.557512
621994	NCOR1	C9orf78	0.557512
621995	ZKSCAN3	DDB1	0.557511
621996	RBM22	FLJ37201	0.55751
621997	CANX	FNBP4	0.557509
621998	ZSCAN25	ANKRD44	0.557509
621999	EWSR1	CHD1L	0.557507
622000	HDAC2	LOC146513	0.557507
622001	DPF1	TANC2	0.557506
622002	RBBP5	POU4F2	0.557506
622003	KDM2A	TSR3	0.557505
622004	ZNF546	CDC37L1	0.557504
622005	ZBTB41	HCFC1-AS1	0.557504
622006	ZNF624	ZNF70	0.557503
622007	ZNF324	CCDC57	0.557503
622008	SOX12	KRIT1	0.557502
622009	ZFP1	HIST1H4J	0.557501
622010	IRF2	FAM35A	0.557501
622011	ZNF81	SNHG5	0.557501
622012	ZNF148	ZFP62	0.557501
622013	NME1	DSCR9	0.5575
622014	R3HDM2	NUP37	0.5575
622015	SFPQ	FNDC7	0.557499
622016	HOMEZ	TBC1D25	0.557499
622017	SMAD3	LOC101927620	0.557499
622018	PBX2	GIMAP6	0.557497
622019	ZBTB5	LOC101928438	0.557497
622020	ZNF275	METTL16	0.557496
622021	POLE4	COL21A1	0.557496
622022	NFIB	ASH1L	0.557496
622023	ZBTB25	CHID1	0.557496
622024	CHD2	NFKB1	0.557494
622025	TAF7	HCG22	0.557494
622026	MXD1	PLGRKT	0.557493
622027	RAB2A	LOC101928417	0.557492
622028	ZNF100	CLVS2	0.557492
622029	ZCCHC17	COQ9	0.557491
622030	ZNF626	IRF3	0.55749
622031	EBF2	ZNF730	0.55749
622032	H2AFZ	TPGS2	0.557489
622033	ATF7	CHCHD2	0.557488
622034	ZNF136	TP53INP2	0.557487
622035	CERS5	FZD10	0.557486
622036	GTF2A2	LIPG	0.557486
622037	KLF15	ZNF445	0.557486
622038	RAB14	PRICKLE2-AS1	0.557485
622039	ZNF506	AGAP2-AS1	0.557484
622040	TRIM28	AMBN	0.557482
622041	ZNF333	PRKG1	0.55748
622042	RPL6	LOC101928812	0.55748
622043	ZBTB2	IFIT1	0.55748
622044	ZSCAN12	AHNAK2	0.557479
622045	SMAD3	SLC7A5P1	0.557479
622046	ZBTB34	UTP3	0.557477
622047	SALL2	PANX2	0.557477
622048	SCRT2	RGS11	0.557475
622049	SMARCC1	PNN	0.557472
622050	GPANK1	DLGAP1-AS1	0.557472
622051	HCFC1	TMEM55B	0.557472
622052	P4HB	AGAP3	0.55747
622053	ZNF85	UBL7-AS1	0.557468
622054	ZNF267	ITGB1BP2	0.557467
622055	HSF4	GFPT2	0.557467
622056	EGR3	ESPL1	0.557467
622057	U2AF1	EIF2B3	0.557466
622058	ZNF16	HSPA5	0.557466
622059	UBTF	ASB9P1	0.557465
622060	ZBTB18	ANKS1B	0.557464
622061	ZNF397	INTS10	0.557464
622062	ECSIT	S100A3	0.557463
622063	CFL2	FAM35DP	0.557462
622064	TRIM28	CCNDBP1	0.557462
622065	ZNF506	VPS39	0.557461
622066	NAP1L1	URGCP	0.557461
622067	ZXDC	RBFOX2	0.55746
622068	ZFP64	LINC00366	0.557459
622069	HIF1A	C8orf4	0.557458
622070	UTP18	PPM1A	0.557457
622071	FOXK1	WARS2-IT1	0.557456
622072	CXXC1	KGFLP1	0.557455
622073	SMAD1	DCLRE1C	0.557454
622074	IKZF5	LARGE-AS1	0.557454
622075	MTHFD1	NDRG3	0.55745
622076	H2AFZ	ATP5S	0.55745
622077	MNT	TMEM68	0.557447
622078	ZNF264	FGFR2	0.557447
622079	MAZ	LINC01311	0.557445
622080	ZNF225	GCC1	0.557444
622081	ZNF134	SIGMAR1	0.557444
622082	CHD1	TNNI2	0.557443
622083	UBE2K	SLC4A10	0.557442
622084	BCL11B	RBL2	0.557441
622085	FEZ1	BCDIN3D	0.55744
622086	DLX5	TCEAL3	0.557438
622087	CTBP1	TRH	0.557437
622088	NEUROD2	TSPAN8	0.557436
622089	ZNF770	EPHA8	0.557436
622090	EWSR1	PRSS1	0.557435
622091	ZNF341	EHF	0.557435
622092	MRPS25	ESR1	0.557434
622093	MAZ	C3orf58	0.557433
622094	IVD	NEK6	0.557433
622095	ZNF8	P4HA2	0.557433
622096	CHURC1	LOC101929563	0.557432
622097	RPS10	LOC101927924	0.557432
622098	DLX3	LRRIQ3	0.557429
622099	BAX	CDK14	0.557429
622100	ZNF398	TRHDE	0.557428
622101	YEATS4	SERPINB9	0.557428
622102	ZNF567	2023-03-06	0.557428
622103	SRP9	DHX9	0.557427
622104	KIAA0907	TRMT10C	0.557427
622105	SMAD3	CROCCP2	0.557426
622106	ZNF3	ZNF426	0.557426
622107	RCOR1	UBL7	0.557424
622108	TFAM	HIGD1A	0.557424
622109	HNRNPA0	C1orf123	0.557423
622110	ZKSCAN1	RANBP2	0.557423
622111	SOX9	HMGXB4	0.557423
622112	ZNF555	EMBP1	0.557423
622113	ZKSCAN1	MDK	0.557423
622114	ENO1	ATG4B	0.557423
622115	PARP1	CD24	0.557422
622116	SP2	IDS	0.557422
622117	TSN	ABCF1	0.557422
622118	ZNF281	CORO1C	0.557421
622119	FOXG1	LOC100506271	0.557421
622120	NF1	NDUFA9	0.557421
622121	PBX1	C16orf82	0.557421
622122	SOX4	FNDC9	0.557419
622123	ZNF786	ALG1	0.557418
622124	SMARCA5	AFF4	0.557418
622125	CDC5L	ITPR3	0.557417
622126	ZXDB	LINC01431	0.557417
622127	TERF1	USP10	0.557416
622128	ZNF275	ZYG11A	0.557414
622129	EZR	PPP2R5B	0.557414
622130	PBX4	RANBP3L	0.557411
622131	ZBED6	CYB5R4	0.557406
622132	HES5	XRN1	0.557406
622133	SPR	TPX2	0.557405
622134	AKR1A1	TATDN3	0.557404
622135	ZNF543	LMCD1	0.557402
622136	ZNF358	DDB1	0.557401
622137	GATA3	CEP97	0.5574
622138	PBX3	SUPT5H	0.5574
622139	MYEF2	EHHADH	0.557399
622140	ZBTB2	CDKN2AIP	0.557398
622141	ZNF414	SLC52A2	0.557398
622142	PRDM14	C11orf98	0.557398
622143	ZSCAN2	RGS2	0.557398
622144	ZNF322	LOC101929229	0.557397
622145	ID1	FUT4	0.557396
622146	SRP9	INHBC	0.557394
622147	ZNF410	PTCH2	0.557393
622148	SOX5	DNAJB11	0.557391
622149	CELF6	SLC18A1	0.557391
622150	ZNF786	ZFYVE27	0.557391
622151	ADNP2	LOC101928730	0.55739
622152	ZNF414	WDR76	0.557388
622153	IKZF1	TCEANC	0.557388
622154	RIOK2	RBP7	0.557387
622155	HMGN3	ZBED3-AS1	0.557385
622156	ZBTB18	MAP6	0.557385
622157	GTF2A1	SS18L1	0.557384
622158	RB1	UBXN2B	0.557384
622159	SOX2	SESN3	0.557384
622160	SFT2D1	TOMM7	0.557382
622161	SNAPC4	PGAM1P5	0.557381
622162	ZNF35	NKAP	0.557381
622163	RAB2A	ATXN10	0.557381
622164	VEZF1	CRLF3	0.55738
622165	JUNB	NMU	0.55738
622166	ZFY	NXN	0.55738
622167	RFX4	NIPSNAP1	0.557379
622168	SMC3	C1orf35	0.557379
622169	NFIB	EPPK1	0.557378
622170	ZBTB33	RAB1B	0.557378
622171	RNASEH2C	TCTN1	0.557378
622172	ZNF260	SERP1	0.557376
622173	ZNF233	MMS19	0.557375
622174	RFX3	APOOL	0.557373
622175	FOXK2	MTFMT	0.557372
622176	NME1	HMGB2	0.557367
622177	ZNF649	SLC2A11	0.557367
622178	MEIS2	LINC00885	0.557366
622179	FOXN4	NAA25	0.557365
622180	PRDM16	RXFP1	0.557364
622181	ZBTB17	BZW1	0.557363
622182	MEIS2	GAPT	0.557362
622183	NR4A1	RAB3GAP2	0.557362
622184	SCAND2P	LOC101927056	0.557359
622185	THAP11	ZMYM2	0.557359
622186	GRHPR	MTMR14	0.557359
622187	KLF13	APOC1P1	0.557357
622188	FOXJ2	PDE7B	0.557357
622189	CEBPG	LOC101927124	0.557357
622190	RFX4	TAS2R10	0.557356
622191	ZNF706	CAPSL	0.557356
622192	KDM4B	SERINC3	0.557356
622193	DLX5	CA5B	0.557355
622194	SUZ12	SYNE3	0.557355
622195	AGGF1	ASH2L	0.557354
622196	KLF5	TUFM	0.557354
622197	TIMELESS	DCAF4L2	0.557354
622198	GTF2B	AVL9	0.557354
622199	RFX4	PEG10	0.557353
622200	ZNF706	MRPS18A	0.557352
622201	ZNF98	SEMA3E	0.55735
622202	KDM4D	RLTPR	0.557349
622203	ZNF526	ZNF652	0.557348
622204	ZNF143	TBC1D2B	0.557348
622205	SCAND2P	TUBA4A	0.557347
622206	E2F3	GPR161	0.557344
622207	SMAD5	ETFB	0.557341
622208	RFC2	MCMBP	0.55734
622209	ZNF460	TNKS1BP1	0.55734
622210	MTHFD1	CSTB	0.557339
622211	EBF4	PSEN1	0.557339
622212	FOSL2	SNHG21	0.557335
622213	ZNF415	PIGA	0.557333
622214	ILF2	GORASP2	0.55733
622215	ZNF286A	GADD45G	0.55733
622216	TAF9	EXOC3L2	0.557329
622217	PTPMT1	RFT1	0.557329
622218	CTBP2	ELMOD2	0.557329
622219	DNAJC21	TUBGCP6	0.557325
622220	ZNF680	ARL4A	0.557324
622221	ETFB	POP7	0.557322
622222	ZC3H7A	SCYL3	0.557321
622223	USP39	TXN2	0.557321
622224	RBM8A	STX10	0.55732
622225	TCEAL2	MOCS2	0.557319
622226	ZBTB44	CENPL	0.557319
622227	ODC1	OLFM1	0.557319
622228	KLF3	INTS1	0.557316
622229	ZNF141	ADGRB3	0.557314
622230	ZNF704	MAD1L1	0.557314
622231	MDM2	ZCCHC6	0.557313
622232	TAL2	ANKRD26	0.557313
622233	NANOS1	C1orf145	0.557313
622234	POU5F1	LOC101926889	0.557313
622235	U2AF1	TRIQK	0.557312
622236	IKZF4	PIGU	0.557311
622237	ZMIZ1	DAD1	0.55731
622238	TIMM8A	DHRS7B	0.55731
622239	BRF1	PI4KB	0.55731
622240	ZNF561	BHLHE22	0.557309
622241	SOX9	NACA	0.557306
622242	RFX7	ATP1B1	0.557305
622243	KLF6	GTF3C3	0.557303
622244	CFL2	PDC	0.557303
622245	PPP1R10	CENPW	0.557302
622246	CIC	RGAG1	0.557302
622247	MXI1	SRGAP2D	0.557302
622248	ZNF780A	CACNG8	0.557301
622249	MYEF2	LOC101928266	0.557301
622250	THRA	MPO	0.5573
622251	ZNF774	MBD3	0.557298
622252	LUZP1	CROCCP2	0.557298
622253	LSM6	LINC00326	0.557298
622254	ZNF706	AHI1	0.557295
622255	THOC2	STXBP6	0.557295
622256	ZBTB48	BTBD18	0.557295
622257	ZNF254	NDRG4	0.557295
622258	SOX21	TMEM104	0.557295
622259	RFX3	DAO	0.557293
622260	CERS2	SPRYD7	0.557293
622261	SFPQ	DSG2-AS1	0.557292
622262	RFX4	GPC2	0.557292
622263	TRIM28	MTRNR2L1	0.557291
622264	RBM8A	EZH2	0.557288
622265	RAB7A	FH	0.557288
622266	ZNF669	NFIC	0.557288
622267	H1FX	MLEC	0.557287
622268	GRHL1	LOC729348	0.557287
622269	ZNF562	SFTPC	0.557286
622270	CYCS	NNT	0.557286
622271	HES6	C22orf46	0.557286
622272	ZSCAN1	VANGL2	0.557285
622273	LHX1	COX7A2L	0.557285
622274	ZNF207	CNTFR	0.557284
622275	ZBTB25	REV3L	0.557284
622276	TFDP1	RAB7A	0.557284
622277	TPI1	SRP19	0.557283
622278	EHF	PABPC3	0.557283
622279	PLAG1	2023-09-15	0.55728
622280	DLX6	GALNT14	0.557279
622281	ZNF85	RBM23	0.557278
622282	ZNF500	ALG2	0.557277
622283	ZNF665	CYTH1	0.557277
622284	ZBTB1	ADRA1A	0.557276
622285	ID4	RAP1B	0.557275
622286	PHLDA2	HIRIP3	0.557275
622287	ELK1	ENOX1	0.557274
622288	ZNF414	STAM	0.557272
622289	TPI1	LYPLA2	0.557271
622290	PRDX5	STPG2-AS1	0.557268
622291	RAB2A	ANKRD62	0.557268
622292	POU3F3	UNC79	0.557267
622293	RUVBL1	SLC2A3	0.557264
622294	ZNF85	PRDM8	0.557264
622295	TEAD1	RNU6ATAC	0.557263
622296	RAB18	ALPI	0.557263
622297	HIC2	KIFC3	0.557261
622298	TFDP1	TCEAL5	0.55726
622299	MED30	LOC101927905	0.55726
622300	GABPA	ADAMTS3	0.55726
622301	SALL2	MALRD1	0.557259
622302	ZNF367	KRT79	0.557255
622303	SOX5	SH3BP5-AS1	0.557254
622304	ARNTL2	SEMA6C	0.557254
622305	ZSWIM1	PDE7A	0.557253
622306	SSRP1	RFPL4B	0.557253
622307	TBPL1	ATF6	0.55725
622308	PURG	LOC440300	0.55725
622309	CKMT1B	MS4A14	0.557249
622310	RBM8A	CHAF1B	0.557248
622311	ARX	ADCK2	0.557248
622312	ZNF439	KDM6B	0.557247
622313	ZBTB48	PUS10	0.557246
622314	MXI1	SHF	0.557244
622315	BBX	COA5	0.557244
622316	CEBPZ	SNAPC2	0.557244
622317	ZNF891	TBC1D26	0.557244
622318	ZNF451	TANC2	0.557243
622319	BCLAF1	MRPL4	0.557243
622320	SP5	LMX1A	0.557242
622321	ZNF276	TMEM151B	0.557241
622322	SPR	LY86-AS1	0.55724
622323	AKR1A1	SBK1	0.557239
622324	ZNF213	ZNF354C	0.557237
622325	CEBPB	TP53INP1	0.557235
622326	ZNF880	VSIG2	0.557235
622327	MBD1	KRIT1	0.557234
622328	ETV5	TBL1X	0.557234
622329	PRDM11	TEX30	0.557232
622330	ZNF530	PTH2	0.55723
622331	NFE2L2	WDR75	0.557228
622332	ZNF281	CX3CL1	0.557228
622333	JUND	LOC100506136	0.557227
622334	ZNF253	TNRC6C	0.557227
622335	FOXM1	POMT2	0.557224
622336	ZNF660	C9orf50	0.557224
622337	RFX8	MEP1B	0.557224
622338	JUND	MED16	0.557223
622339	ZNF300	LHPP	0.557223
622340	SSRP1	PUM2	0.557221
622341	TFAP2E	LOC100294362	0.55722
622342	HMGA1	TCEAL4	0.55722
622343	RPS4X	LOC340074	0.557219
622344	PIR	HGC6.3	0.557218
622345	ZNF124	C3orf80	0.557216
622346	UQCRB	KPNA2	0.557216
622347	ZDHHC5	RNF25	0.557215
622348	ZNF630	CLEC5A	0.557215
622349	CYB5R1	SURF6	0.557214
622350	ZBTB5	ZNF576	0.557213
622351	ZNF830	KIF22	0.557212
622352	ZNF354A	APBB3	0.557212
622353	ZNF527	C5orf34	0.557212
622354	SMARCC2	SMCHD1	0.557211
622355	ZIC3	LOC101927580	0.557208
622356	ZNF706	BRIX1	0.557206
622357	ZNF189	ADAMTS14	0.557206
622358	ZNF22	TNRC6B	0.557206
622359	ZNF677	SMCR8	0.557205
622360	ZNF577	LGALS3BP	0.557202
622361	DLX1	DLEU1	0.557202
622362	BPTF	ENOPH1	0.557202
622363	ZFY	CPNE6	0.557201
622364	IRF6	TMEM43	0.557201
622365	ZNF132	LOC101928858	0.5572
622366	RLF	CEP83	0.557199
622367	ZBTB5	ZNF618	0.557199
622368	APEX1	IBA57-AS1	0.557198
622369	ZNF155	ZNF600	0.557198
622370	HSF1	PDIA3	0.557197
622371	ARNTL2	BHMT	0.557197
622372	RPS4X	WDR20	0.557195
622373	SPR	PDPN	0.557193
622374	CEBPG	ZNF490	0.557193
622375	CHD1	AGAP1	0.557193
622376	CREB3	CENPP	0.557192
622377	TPI1	TBC1D1	0.557191
622378	ZNF652	SLC39A3	0.55719
622379	ZNF785	CAMLG	0.557189
622380	EZR	LILRA4	0.557185
622381	PSMD12	LOC101928272	0.557185
622382	ZNF443	HCG27	0.557183
622383	TET1	PMPCA	0.557182
622384	ZNF524	ZCCHC11	0.557182
622385	EEF1D	NCRUPAR	0.557182
622386	ZNF826P	ATP6V0E2-AS1	0.55718
622387	ZNF232	SCG5	0.557179
622388	OSR1	AGPAT3	0.557179
622389	RB1	GYPC	0.557178
622390	TFAP4	LOC101929073	0.557177
622391	ZNF335	HARBI1	0.557177
622392	ZSCAN26	EMP3	0.557176
622393	MYNN	RNMT	0.557176
622394	HHEX	TMEM214	0.557175
622395	ID4	CHAF1B	0.557175
622396	DPF1	CCDC148	0.557175
622397	MEIS1	SH3BGRL	0.557173
622398	SUPT20H	UGT2B4	0.557173
622399	UTP18	ASB11	0.557169
622400	ZNF524	SPATS2	0.557168
622401	PRDX5	PTN	0.557168
622402	HDAC1	TSKU	0.557168
622403	GMEB2	DQX1	0.557167
622404	SHOX2	LINC00052	0.557166
622405	ZNF84	ZNF230	0.557166
622406	ZNF672	EID1	0.557163
622407	MDM2	L1CAM	0.55716
622408	JUNB	NOD2	0.557159
622409	NHLH1	LINC01569	0.557158
622410	MXI1	TUBB6	0.557156
622411	ZNF678	DERL3	0.557156
622412	FOXP4	CDH16	0.557155
622413	HMGB3	BEX2	0.557155
622414	ZNF766	ATP5G2	0.557153
622415	VENTX	SCARNA9	0.557153
622416	ZNF57	WDR43	0.557153
622417	RBM3	SF3A1	0.557151
622418	TMEM33	FER1L5	0.557151
622419	CDK2AP1	LEMD1-AS1	0.557149
622420	ZNF263	NHSL2	0.557149
622421	MEIS2	SLBP	0.557145
622422	SOX11	COG4	0.557145
622423	HNRNPH3	ZNF92	0.557144
622424	LUZP1	SHFM1	0.557143
622425	MGA	LRWD1	0.55714
622426	NONO	C19orf48	0.557139
622427	MTERF1	PCDHA5	0.557139
622428	ENO1	PPHLN1	0.557139
622429	MLXIP	TM9SF2	0.557138
622430	INSM2	SYTL5	0.557137
622431	PSMA6	SFR1	0.557136
622432	RBM42	OAT	0.557136
622433	ZFP14	P2RY2	0.557135
622434	LHX2	CACNA2D3-AS1	0.557135
622435	BPTF	FCRL3	0.557134
622436	ZNF507	GPN2	0.557133
622437	SP2	UBE2B	0.557133
622438	ZNF181	LRRTM2	0.557131
622439	TEAD1	ACADVL	0.55713
622440	PITX2	ASB14	0.557129
622441	ATF4	DCTN4	0.557129
622442	GTF2F1	DICER1	0.557129
622443	TEAD1	RPA4	0.557128
622444	MAZ	AACS	0.557128
622445	ID2	TCF4	0.557126
622446	ZNF662	LOC101928673	0.557125
622447	FOXG1	MDK	0.557124
622448	AVEN	PTGER4	0.557124
622449	ZNF441	AKT1	0.557124
622450	HDAC8	PSME3	0.557122
622451	RPS10	NDUFS1	0.557121
622452	ZNF836	RIPK1	0.55712
622453	ZNF641	G2E3	0.557118
622454	YBX1	TFAP2E	0.557114
622455	TFAP4	MON1A	0.55711
622456	ZIC3	NR2E1	0.557109
622457	PURG	CTDSP2	0.557109
622458	ZSCAN18	MSL3	0.557108
622459	MYB	ANKRD2	0.557108
622460	TPPP	BUB1	0.557107
622461	RNF114	URB2	0.557106
622462	ZFP14	LINC00854	0.557105
622463	MED30	PLGRKT	0.557103
622464	SMAD6	RBFADN	0.557103
622465	ZNF264	TKT	0.557101
622466	ZNF384	EGLN3	0.557101
622467	APEX1	RNF10	0.5571
622468	NFIA	ABHD10	0.5571
622469	HNRNPC	LINC00888	0.557099
622470	ZNF410	KCNG1	0.557099
622471	HDAC8	PDE7A	0.557099
622472	KAT2A	KGFLP1	0.557099
622473	ZBTB5	UBE2Q2	0.557099
622474	EZR	EMX2	0.557097
622475	CTNNB1	IFNGR2	0.557097
622476	EBF4	RAB22A	0.557096
622477	FAAP24	HPN-AS1	0.557095
622478	ZNF528	C7orf25	0.557095
622479	SMARCB1	LINC01529	0.557094
622480	SND1	ZNF423	0.557092
622481	RPL35	PRAF2	0.557091
622482	SCRT2	FADS2	0.55709
622483	UBB	FBLN7	0.557089
622484	ATF5	CDC20	0.557087
622485	TAL2	DIO2	0.557086
622486	MEF2A	CTSA	0.557084
622487	STAT2	CA9	0.557083
622488	HNRNPLL	CEP112	0.557083
622489	ZNF121	C19orf48	0.557082
622490	TAF7	EXOSC1	0.557082
622491	ZNF574	PRSS21	0.557081
622492	ZNF558	TMEM161B-AS1	0.55708
622493	DNAJC21	ARHGEF38	0.557079
622494	GPAM	JAKMIP2	0.557079
622495	ZNF667	XRRA1	0.557079
622496	H2AFZ	GEMIN7	0.557078
622497	HP1BP3	LINC01443	0.557078
622498	HIRIP3	TRIM67	0.557078
622499	HEY2	LINC01232	0.557076
622500	NR2C1	LINC01179	0.557072
622501	TP53	HMGCS1	0.557071
622502	NFIB	LINC00925	0.557071
622503	SPAG7	GIPC2	0.557071
622504	ZNF107	MCM10	0.557069
622505	FEZF2	FZD6	0.557069
622506	SOX8	ZNF414	0.557068
622507	CTNNB1	NHP2	0.557067
622508	FBXL19	RAB21	0.557066
622509	ZNF267	SYNJ2BP	0.557066
622510	SMC3	DIP2C	0.557066
622511	DIABLO	TRAPPC3	0.557065
622512	ZNF471	PTGER4P2-CDK2AP2P2	0.557064
622513	SOX3	FZD5	0.557064
622514	SALL2	SIGMAR1	0.557063
622515	TBPL1	MRPL15	0.557063
622516	HEY1	CSNK1A1	0.557062
622517	RAD21	RNF213	0.557062
622518	CTBP2	TOLLIP	0.557061
622519	ZNF680	RPL23AP7	0.557061
622520	MAX	RNF185	0.55706
622521	HCFC1	LOC101929372	0.557058
622522	CREB5	LCMT1-AS1	0.557057
622523	GMEB2	MLST8	0.557056
622524	ZNF121	MED7	0.557052
622525	HES4	SPPL2B	0.557052
622526	LHX9	FER1L4	0.557051
622527	ZFY	C9orf156	0.557051
622528	KMT2A	RC3H1	0.557048
622529	SF3B1	ACTN1	0.557045
622530	PLG	LOC105373300	0.557044
622531	HIVEP3	PIGZ	0.557043
622532	ZBTB3	C21orf91	0.557043
622533	TIMM8A	ZMIZ1	0.557041
622534	ZNF652	TBC1D5	0.557041
622535	KLF10	STMN2	0.55704
622536	TFDP2	TPI1	0.557039
622537	CTBP1	IDH2	0.557039
622538	ADARB1	FAM35DP	0.557038
622539	MLXIP	GEMIN6	0.557038
622540	HIC2	ZNF586	0.557037
622541	ZNF451	RALY-AS1	0.557037
622542	ZBTB14	KDM3B	0.557037
622543	PBX3	USP8	0.557037
622544	TET1	RILPL2	0.557035
622545	NAP1L1	IL2RA	0.557035
622546	MSI2	CHURC1	0.557034
622547	ZNF653	LOC100507661	0.557032
622548	NFYC	CAMSAP1	0.557031
622549	SMC3	C9orf142	0.557031
622550	RELA	OTULIN	0.557027
622551	TAL2	OTOF	0.557027
622552	ZFP14	ZNF826P	0.557026
622553	BCL3	PDSS2	0.557025
622554	GTF2A2	LINC01354	0.557024
622555	GADD45A	NOL6	0.557023
622556	ZNF667	ARNTL	0.557022
622557	RPS10	METTL5	0.557022
622558	EEF1D	ABHD14A	0.557021
622559	POU3F1	USP32	0.55702
622560	RFXANK	PRH1-PRR4	0.55702
622561	ZNF529	STARD6	0.55702
622562	ZNF316	KATNB1	0.557019
622563	ZNF396	LOC102606465	0.557018
622564	SOX15	C9orf47	0.557016
622565	FOXF2	SARS	0.557016
622566	MTERF1	LIPT1	0.557015
622567	PLAG1	CPT1C	0.557015
622568	ZNF557	CENPP	0.557014
622569	TPI1	PEMT	0.557013
622570	CHURC1	KDR	0.557013
622571	DDIT3	GPBP1L1	0.557012
622572	BNC2	NCL	0.557012
622573	FUBP1	LOC286370	0.55701
622574	ZNF652	LOC101928605	0.557009
622575	ETV2	LRRC8A	0.557007
622576	TFAP2A	ZEB2-AS1	0.557006
622577	ZNF672	MAX	0.557005
622578	PHF8	USP13	0.557002
622579	CELF4	DSG3	0.557
622580	ABL1	CCDC141	0.556997
622581	E2F3	TECTA	0.556994
622582	ZNF385A	RORA-AS1	0.556994
622583	BCL11A	HNRNPR	0.556993
622584	SND1	C11orf88	0.556993
622585	HNRNPC	LINC01185	0.556993
622586	ZNF501	LINC00368	0.556991
622587	ZBTB18	CEP41	0.556991
622588	PHTF1	RAB1A	0.55699
622589	ELK3	CEBPG	0.55699
622590	CTNNB1	UBE2J2	0.556989
622591	RAD21	RPL36	0.556988
622592	FOXG1	MN1	0.556988
622593	PKNOX1	MASP1	0.556987
622594	SIN3A	EXOSC9	0.556985
622595	ADNP2	CCDC183-AS1	0.556985
622596	RFX4	DDHD2	0.556983
622597	MESP1	PI4KB	0.556981
622598	EZH2	YTHDC1	0.55698
622599	PPP1R10	AGAP1	0.556979
622600	ZKSCAN1	LSM14A	0.556978
622601	MAX	DKK2	0.556976
622602	MYRF	ZNF438	0.556975
622603	TERF2	CNTN2	0.556973
622604	FUBP1	ASXL1	0.556973
622605	NELFA	ANKRD26P3	0.556973
622606	GTF2A2	PELI1	0.556973
622607	ZNF853	ADAM23	0.556973
622608	SOX4	RPP14	0.556973
622609	NR1H2	LOC442497	0.556972
622610	ZBTB44	CSMD2	0.556969
622611	ZKSCAN1	AATK	0.556968
622612	RFX3	FABP5P3	0.556968
622613	DUSP26	RNF128	0.556966
622614	P4HB	GMPR	0.556966
622615	ZNF718	C16orf62	0.556966
622616	ZNF506	HOXC11	0.556965
622617	HMG20A	S100Z	0.556965
622618	USP39	AKAP4	0.556965
622619	ZNF791	AGR3	0.556965
622620	DR1	GACAT1	0.556965
622621	JUND	SDCBP	0.556962
622622	HMGB1	LOC100133050	0.556962
622623	ZNF148	TUT1	0.556962
622624	KLF6	HECA	0.556961
622625	ZNF662	NRSN2	0.556961
622626	ZNF34	ECI2	0.556961
622627	TCFL5	SRCIN1	0.556961
622628	ZNF37A	CBWD5	0.556959
622629	MEIS1	ACTR3C	0.556957
622630	RUVBL1	GEN1	0.556957
622631	ZNF451	NDUFB5	0.556956
622632	GTF2H3	LCE1C	0.556954
622633	HP1BP3	LYPD4	0.556952
622634	HCFC2	SYT9	0.556951
622635	ZIC2	PTPRF	0.556949
622636	ATF6B	ATG101	0.556948
622637	HIVEP3	ECM1	0.556948
622638	SETBP1	WDR89	0.556946
622639	UBTF	ITFG3	0.556945
622640	CREBL2	LINC00488	0.556944
622641	ZNF730	ZNF778	0.556941
622642	CEBPZ	NLGN4Y	0.55694
622643	TCEAL2	GALR1	0.556937
622644	SOX4	MTO1	0.556936
622645	BDP1	KHSRP	0.556936
622646	BAD	RNF168	0.556936
622647	IKZF3	PIH1D1	0.556936
622648	KDM5B	OTUB1	0.556935
622649	ZNF451	TBCE	0.556933
622650	MTHFD1	RARB	0.556932
622651	HIST2H2BE	CASC16	0.556931
622652	RFC2	STBD1	0.55693
622653	DLX1	CD69	0.556928
622654	ZNF550	APLP1	0.556927
622655	ZNF766	RHBDD3	0.556927
622656	PRDX5	CENPF	0.556925
622657	CTNNB1	APOOL	0.556925
622658	SAP30	EZR	0.556924
622659	FOXP2	OIT3	0.556923
622660	ZNF335	FBXO17	0.556922
622661	CHURC1	NPY	0.556921
622662	HMG20A	AASS	0.556919
622663	CELF4	SPEM1	0.556919
622664	ARID5B	LOC727924	0.556918
622665	ZBTB11	LOC100506548	0.556918
622666	HIF1A	IL37	0.556917
622667	CSNK2B	SLC25A21	0.556916
622668	VAMP3	GOLGA1	0.556916
622669	NPDC1	GSTO2	0.556916
622670	FOXG1	IZUMO2	0.556915
622671	ZNF687	LINC01060	0.556915
622672	SRP9	SLC2A9	0.556915
622673	GZF1	SPATC1L	0.556914
622674	H2AFY	PRKCSH	0.556914
622675	ELK4	FOXF2	0.556913
622676	TBPL1	FHIT	0.556913
622677	CLOCK	NOP16	0.556912
622678	HSF2	CHD3	0.556911
622679	ZNF410	TTC21B-AS1	0.55691
622680	ZNF524	ATP6V1E2	0.55691
622681	P4HB	ARHGAP35	0.55691
622682	EHF	PBRM1	0.556908
622683	TFDP1	NXT1	0.556908
622684	HP1BP3	FLVCR1	0.556907
622685	TRIM21	PRUNE2	0.556907
622686	BCL11B	KIAA1755	0.556907
622687	VAMP3	GACAT3	0.556905
622688	NUAK2	LOC101929427	0.556903
622689	H1FX	GUK1	0.556902
622690	FEZF2	NEMF	0.556899
622691	ZNF334	ZNF77	0.556899
622692	KLF11	TMEM56-RWDD3	0.556897
622693	HNRNPLL	MRPS35	0.556894
622694	CREB3L2	DOK6	0.556893
622695	POLE3	FAM217B	0.556891
622696	ZNF91	C1orf101	0.55689
622697	FOXN2	CNTROB	0.556889
622698	ZBTB18	SEZ6L	0.556889
622699	MECP2	RAB11FIP5	0.556889
622700	MEIS3	FAM3B	0.556887
622701	ONECUT2	FAM166A	0.556887
622702	ABCF2	PRG1	0.556886
622703	FOSB	FDX1	0.556886
622704	ZNF736	CDCA8	0.556885
622705	ZNF470	LINC00696	0.556884
622706	TEAD3	LOC100506895	0.556884
622707	ZNF197	NYAP2	0.556884
622708	ZNF436	KIAA1755	0.556882
622709	UTP18	DROSHA	0.556882
622710	FOXO6	TM6SF1	0.556882
622711	DGCR8	SPINK4	0.556881
622712	POLD2	AKAP9	0.556881
622713	ZNF519	KRBOX1-AS1	0.556881
622714	MEIS2	SRPK2	0.556881
622715	NFYC	LINC01592	0.55688
622716	ZNF266	MED19	0.556879
622717	TGIF2	HIC1	0.556879
622718	ZNF154	PRAF2	0.556878
622719	ZNF639	CEP70	0.556877
622720	CDK2AP1	LOC101928304	0.556876
622721	KLF4	ZNF221	0.556876
622722	ZNF207	ATPAF2	0.556874
622723	RBM3	UCP1	0.556873
622724	ZNF317	RSL1D1	0.556873
622725	LHX6	LOC100506368	0.556872
622726	ADNP	LAMTOR5	0.556872
622727	IRF7	RFT1	0.556872
622728	PSMA6	GNG3	0.556872
622729	ZNF286A	SRSF10	0.556872
622730	NME1	RDH14	0.55687
622731	KLF2	MATN2	0.556869
622732	MSRA	PTPN14	0.556868
622733	NFATC2	GABPB1	0.556866
622734	SPAG7	PPP1R12B	0.556865
622735	TIMM44	TUBB4B	0.556865
622736	ZNF410	ECE2	0.556864
622737	NUAK1	PDF	0.556864
622738	DNMT3A	TCF7L2	0.556863
622739	TRIM28	FGD5-AS1	0.556863
622740	MESP2	MBNL3	0.556863
622741	ZNF749	FSCN2	0.556861
622742	ZNF598	PDZD11	0.55686
622743	TCEAL6	CD47	0.556859
622744	OSR1	LINC00528	0.556858
622745	LHX6	LOC101927950	0.556857
622746	ZNF706	SLC25A14	0.556857
622747	KDM5B	DYNC1I1	0.556857
622748	ZNF264	DISC1FP1	0.556855
622749	MXD1	PHLDA3	0.556855
622750	NR4A3	HAS2-AS1	0.556854
622751	ZFP62	FHDC1	0.556853
622752	BACH2	B4GALNT4	0.556853
622753	TGIF1	APOBEC2	0.556853
622754	PSMC2	ZNF180	0.556852
622755	KIF22	LDLRAD2	0.55685
622756	PRDM14	UHMK1	0.55685
622757	ZNF669	LINC01106	0.55685
622758	HMGB1	PMM1	0.55685
622759	CHD1	CALML4	0.556849
622760	BDP1	DAOA-AS1	0.556848
622761	ZNF585A	AFG3L2	0.556848
622762	RAB2A	APCDD1	0.556847
622763	BRF2	SLX4	0.556846
622764	JDP2	SPP1	0.556846
622765	ZNF8	LOC101927166	0.556845
622766	SMAD7	AVP	0.556843
622767	TCF7L2	AKR7A3	0.556843
622768	HNRNPA1	LOC440311	0.556843
622769	AHR	SYK	0.556842
622770	TBR1	SLC16A5	0.556842
622771	RBM8A	SNHG3	0.556841
622772	ZFPM1	AZU1	0.55684
622773	NEUROD2	FAM107A	0.556839
622774	TIA1	EIF4G3	0.556838
622775	POLD2	PWP1	0.556836
622776	LARP4	UPP2	0.556834
622777	ZSCAN32	AIF1L	0.556834
622778	ZNF605	DPT	0.556834
622779	ZNF22	KIF5B	0.556833
622780	DMC1	BANP	0.556832
622781	ZNF362	GLO1	0.556832
622782	RAD21	CCDC53	0.556832
622783	ACAA1	PHYH	0.556831
622784	MRPL2	SCARNA22	0.55683
622785	ZNF764	CPNE6	0.556829
622786	POU2F1	TMPRSS11D	0.556829
622787	ZNF800	LOC101927196	0.556829
622788	EGR4	KDM7A	0.556829
622789	TCEAL2	LOC101929625	0.556828
622790	NFYA	LOC101930071	0.556821
622791	GTF3C5	SPRYD7	0.556821
622792	TCEAL2	TBC1D17	0.556821
622793	ZNF706	DNAJC15	0.55682
622794	P4HB	WDR12	0.556818
622795	KLF7	SERPINB8	0.556818
622796	HIST2H2BE	BOD1	0.556815
622797	MXD1	PROK2	0.556815
622798	XPA	TMUB1	0.556814
622799	ZNF300	CDK2AP1	0.556813
622800	KLF16	SPIRE1	0.556812
622801	PATZ1	PCDHB18P	0.556809
622802	MYCN	PTCHD4	0.556808
622803	ZNF32	NSD1	0.556806
622804	FOXJ1	OXR1	0.556806
622805	ZNF84	LOC440446	0.556806
622806	ZNF267	RPS18P9	0.556806
622807	TFCP2	SNHG18	0.556804
622808	PRDM14	LOC101927151	0.556804
622809	GTF2H3	NPY	0.556803
622810	MEX3C	FJX1	0.556802
622811	ZNF256	HNRNPK	0.556802
622812	GRHPR	ATP5G1	0.5568
622813	YY1	CRAMP1L	0.5568
622814	ZNF440	FAM182B	0.5568
622815	NUP133	COX7C	0.556799
622816	EGR3	CTRL	0.556798
622817	OTX1	LOC101928163	0.556797
622818	FOXK2	SACM1L	0.556796
622819	ZNF415	LOC101928992	0.556796
622820	HMGB3	LINC01476	0.556795
622821	IRF1	FAM188B	0.556793
622822	ARNT2	PGAM2	0.556793
622823	PRDX5	EIF5AL1	0.556793
622824	PRDM16	TBC1D19	0.556791
622825	ZNF100	ZNF821	0.556791
622826	ZNF607	ZNF114	0.556789
622827	MORN1	AFF4	0.556788
622828	HNRNPH3	KLRC3	0.556786
622829	LSM6	APOM	0.556784
622830	HNRNPC	LYG2	0.556784
622831	MLXIP	NUDT11	0.556783
622832	ZNF410	PRR27	0.556782
622833	ZNF76	HEPACAM	0.556782
622834	ZNF304	GLE1	0.55678
622835	PICK1	DTNA	0.556779
622836	CEBPZ	LOC100506548	0.556779
622837	TAF1	GMFG	0.556777
622838	EP300	PRKRA	0.556777
622839	GATA1	EFTUD2	0.556777
622840	ZNF136	ARHGAP18	0.556775
622841	SP100	HIST1H1A	0.556769
622842	MTHFD1	IDH3G	0.556769
622843	TBX22	DHCR24	0.556769
622844	ZNF610	USP19	0.556766
622845	LIN28B	OAZ2	0.556764
622846	ARG1	LINC00676	0.556764
622847	ZC3H11A	PTTG3P	0.556763
622848	ZNF91	CCDC64	0.556762
622849	HMGB1	GCDH	0.556761
622850	ZKSCAN3	GJC1	0.556761
622851	NCOR1	PRR15	0.556761
622852	HDAC2	TARBP2	0.55676
622853	EXO5	PEA15	0.556758
622854	MEF2C	HECTD4	0.556757
622855	ZNF100	SLC36A1	0.556757
622856	NFIC	FAM43A	0.556756
622857	ZNF45	RBBP8	0.556756
622858	HSPA5	RPS19BP1	0.556755
622859	HDAC1	RASA4B	0.556754
622860	FOXK1	GBP4	0.556754
622861	ZNF496	LRRC37A	0.556753
622862	YBX1	FOXF2	0.556753
622863	KDM4A	ESF1	0.556751
622864	HCFC2	DRAM2	0.556751
622865	LUZP1	TMEM231	0.556749
622866	CANX	RPL18A	0.556748
622867	NRF1	CDK1	0.556747
622868	PML	FIRRE	0.556746
622869	SOX11	DPY30	0.556746
622870	U2AF1	DDAH1	0.556745
622871	ZNF696	GIGYF2	0.556744
622872	SSRP1	YBX1	0.556744
622873	TET1	TIA1	0.556744
622874	ZNF143	LOC100652758	0.556743
622875	FOXO1	SLC27A1	0.556743
622876	BCL11A	EEFSEC	0.556743
622877	APEX1	NPY6R	0.556741
622878	ZNF398	SRRM2	0.556741
622879	P4HB	LOC100631378	0.556741
622880	ZNF34	ZYG11A	0.556739
622881	ZNF830	PSD4	0.556739
622882	MYBL1	CHCHD7	0.556737
622883	ZNF334	SPAG17	0.556736
622884	YY1	FANCL	0.556735
622885	TRAF4	SEMA3F	0.556734
622886	RAB18	EDC3	0.556733
622887	DUS3L	GEMIN2	0.556733
622888	PBX4	AAED1	0.556731
622889	RBM8A	LOC101927356	0.556728
622890	TET1	NCBP1	0.556727
622891	ZNF415	KRT10	0.556726
622892	TAL1	PCDHGA2	0.556725
622893	RFX3	DHX16	0.556725
622894	MTHFD1	CNOT1	0.556725
622895	DMAP1	TIGAR	0.556724
622896	E2F1	SMCHD1	0.556724
622897	SALL1	SPTB	0.556722
622898	ZNF114	POC1B	0.556722
622899	NEUROD2	XPR1	0.556722
622900	PSMA6	CUTA	0.556722
622901	KDM5D	BMPER	0.556721
622902	ZNF254	RTFDC1	0.55672
622903	ZNF605	ARSE	0.55672
622904	TP53	CCAR1	0.556719
622905	HSPA5	MCM7	0.556719
622906	ZNF131	ATL2	0.556718
622907	KCNIP1	CCDC144NL-AS1	0.556716
622908	ZNF551	RTN4	0.556715
622909	SPR	ARPC2	0.556715
622910	ZNF667	CCDC144NL-AS1	0.556715
622911	ZNF701	ACTL6B	0.556714
622912	MEIS2	C9orf163	0.556713
622913	ZNF543	UCP3	0.556713
622914	HNRNPLL	TPD52L2	0.556712
622915	RBM22	ZFP1	0.55671
622916	HIST2H2BE	KIAA1407	0.55671
622917	USF2	SPTAN1	0.556707
622918	NME1	DCUN1D4	0.556706
622919	ZNF594	FASTK	0.556704
622920	OLIG2	EPRS	0.556702
622921	AGMAT	OGG1	0.556702
622922	ZIC2	COL4A5	0.556702
622923	SMARCB1	PI16	0.556701
622924	TBPL1	NSF	0.556701
622925	PDS5A	DOC2A	0.5567
622926	REST	CHSY3	0.5567
622927	APEX2	OTUD6B	0.556699
622928	CERS4	HTR7	0.556698
622929	POLR2A	ZNF846	0.556695
622930	FOSB	CCT8L2	0.556694
622931	ZNF536	WDR62	0.556692
622932	RAB14	KIF9	0.556692
622933	FEZF2	PFKFB3	0.55669
622934	ATF6	ZNF609	0.556689
622935	CTNNB1	TMEM165	0.556687
622936	ZNF140	IQCK	0.556687
622937	LAS1L	OTOS	0.556687
622938	ZNF561	KIAA0907	0.556687
622939	ZNF527	CEP290	0.556686
622940	GABPB1	RAB11FIP1	0.556684
622941	MNT	LOC100132078	0.556681
622942	ZBTB34	KLHL25	0.55668
622943	ZNF704	GABRQ	0.556679
622944	SAP30	DCAF8	0.556679
622945	SMAD2	NUP107	0.556677
622946	TRIM21	CINP	0.556675
622947	FEZF2	APOBEC3G	0.556675
622948	EBF2	MCU	0.556674
622949	ZNF100	CACFD1	0.556673
622950	ZNF789	TBC1D19	0.556673
622951	ZC3H11A	SLAIN1	0.556671
622952	ZNF326	ZC3H11A	0.556671
622953	FOXP4	GNA12	0.55667
622954	EWSR1	SLC25A17	0.55667
622955	NPAS2	MMP15	0.556669
622956	HIST2H2BE	ROM1	0.556669
622957	WRNIP1	SMS	0.556668
622958	MDM2	ZNF652	0.556667
622959	HEY1	CHN1	0.556667
622960	SSBP3	YPEL3	0.556667
622961	ZNF197	TUBB3	0.556666
622962	UQCRB	HIBCH	0.556666
622963	ZNF227	ADGRG6	0.556665
622964	ZNF668	OPCML	0.556662
622965	SOX5	CLU	0.55666
622966	ZNF777	SLC35E1	0.55666
622967	GTF2A2	NFYC	0.556659
622968	EEF1D	COL6A2	0.556659
622969	HNRNPH3	LOC101929550	0.556658
622970	CREB5	KBTBD6	0.556657
622971	ZBTB37	POLR3G	0.556656
622972	BCL11A	SFRP1	0.556654
622973	PKM	EVPLL	0.556654
622974	HES1	CAND2	0.556654
622975	ZMIZ1	LPCAT1	0.556654
622976	ZNF835	RAB5A	0.556653
622977	SALL3	NWD2	0.556653
622978	FEZ1	ALDH1A1	0.556653
622979	GOT1	SH3TC1	0.556652
622980	ODC1	SF1	0.556651
622981	POU6F1	PHYHIP	0.556651
622982	NR4A1	DCAF13P3	0.55665
622983	ZNF761	EXOSC6	0.556649
622984	ZNF334	USP40	0.556648
622985	GTF2I	LOC101929199	0.556648
622986	MLX	BARX2	0.556648
622987	MAFB	ILDR2	0.556647
622988	ZNF250	ODF2	0.556647
622989	TCF24	GOLGA8IP	0.556646
622990	PIK3C3	PCMTD2	0.556644
622991	SUCLG1	RCAN1	0.556644
622992	OSR1	LOC102724058	0.556643
622993	ZNF821	FAM104A	0.55664
622994	CENPB	HBM	0.55664
622995	JUN	ZNHIT6	0.556638
622996	SMARCC1	AKAP8	0.556636
622997	SOX2	TEX12	0.556635
622998	RBM42	ERGIC3	0.556635
622999	PRDM1	CASP6	0.556634
623000	POU3F2	VAC14	0.556634
623001	TCF4	APTX	0.556634
623002	TAF7	MYO18A	0.556634
623003	CELF4	CSK	0.556634
623004	ZNF664	FAM122B	0.556633
623005	EDN1	ZNF558	0.556633
623006	BCLAF1	CUL7	0.55663
623007	ZNF420	CLPX	0.55663
623008	HMGB2	DPM2	0.556628
623009	NUP107	ASAP1	0.556627
623010	ZNF48	IKBKG	0.556627
623011	TAF7	SLC39A1	0.556625
623012	SETDB1	LOC101927189	0.556625
623013	CPSF4	ATL2	0.556625
623014	HIF1A	HEATR6	0.556624
623015	ZNF260	PSEN1	0.556624
623016	ZNF91	SCRN1	0.556621
623017	TAF9	RBBP4	0.556619
623018	NR2E3	MYF6	0.556616
623019	NFIB	CIPC	0.556616
623020	ZNF84	MRPS18A	0.556615
623021	VPS72	DAG1	0.556614
623022	DMRTA2	MBTPS1	0.556613
623023	ZSCAN22	CTPS1	0.556613
623024	BACH2	HVCN1	0.556612
623025	DUS3L	LCORL	0.556612
623026	NELFA	SOX9	0.55661
623027	GRHPR	DHCR7	0.55661
623028	EWSR1	TXNDC12	0.556609
623029	ELK3	FAM138D	0.556606
623030	KLF6	UFC1	0.556605
623031	NFATC3	AP3M1	0.556604
623032	RAB14	GNPTG	0.5566
623033	HDAC3	LINC00371	0.556598
623034	NME1	IFT140	0.556597
623035	ZNF253	CENPU	0.556597
623036	SPATS2	TP53RK	0.556597
623037	ZNF48	EARS2	0.556597
623038	ZNF92	INTS1	0.556597
623039	PLAGL1	QKI	0.556596
623040	ZNF706	LAMTOR3	0.556595
623041	TPI1	GPC4	0.556595
623042	ARNT	GTF3C5	0.556595
623043	SRY	RHOH	0.556595
623044	EIF5A2	IMP4	0.556594
623045	CLK1	SPAG4	0.556593
623046	THOC2	ACTRT3	0.556591
623047	ZMAT2	SLC1A3	0.556589
623048	MBTPS2	OLFML2A	0.556589
623049	ZNF692	IVD	0.556589
623050	ZFHX2	CDKL3	0.556587
623051	DUS3L	GMNN	0.556585
623052	ZNF345	GTF3C1	0.556584
623053	ZNF280D	DDB1	0.556584
623054	HMGA1	TMEM68	0.55658
623055	EPAS1	TCF3	0.556579
623056	ID4	NFS1	0.556578
623057	DUS3L	DCUN1D2	0.556576
623058	PSMA6	RNVU1-20	0.556576
623059	USF2	DAB2IP	0.556575
623060	PPP5C	TARS	0.556575
623061	ZNF91	CDKL1	0.556574
623062	PKM	EFHB	0.556574
623063	BHLHE22	ANKRD60	0.556572
623064	ZNF146	DERL1	0.556572
623065	SP1	PAN3	0.556571
623066	GTF2H3	ABCA11P	0.556569
623067	ZNF480	INTS10	0.556568
623068	PRDX5	LSG1	0.556566
623069	FOXN2	SHB	0.556565
623070	ZNF112	MANBAL	0.556565
623071	NAP1L1	FN1	0.556564
623072	E4F1	PIK3R4	0.556563
623073	KDM4A	SNORA25	0.556562
623074	NR1D1	TNKS2-AS1	0.556561
623075	BNC2	FAM21A	0.556559
623076	CTNNB1	SRPX	0.556559
623077	CREB1	CCNB2	0.556556
623078	MAPK1	PCDHGA5	0.556556
623079	ZNF584	KREMEN2	0.556555
623080	DMRTB1	PARP14	0.556555
623081	APEX1	SPOP	0.556555
623082	RFX7	CPT1C	0.556554
623083	ZFP1	FAM221A	0.556554
623084	SIX1	ZHX3	0.556552
623085	ZNF260	CTTN	0.556552
623086	ZNF879	AMER3	0.55655
623087	TCEAL6	TBC1D8	0.556546
623088	ATF2	HECTD4	0.556546
623089	ZNF235	TRDN	0.556544
623090	ELK1	MRGPRX3	0.556542
623091	RAN	ARHGAP33	0.556541
623092	APEX2	POLR2C	0.556541
623093	ZNF532	AKT1	0.556541
623094	ZNF566	ABT1	0.556541
623095	POLE4	LINC01158	0.55654
623096	ZNF22	RBL2	0.55654
623097	ARNT2	COQ2	0.556539
623098	AHRR	EXOC7	0.556537
623099	FOXP1	SCOC	0.556536
623100	HP1BP3	HNRNPM	0.556535
623101	TFE3	ATP2B4	0.556533
623102	MTERF1	TAGLN3	0.556533
623103	HSPA5	YDJC	0.556532
623104	TMEM33	VIT	0.556531
623105	CTNNB1	TOMM22	0.556531
623106	NCBP2	RNF185	0.55653
623107	PROX1	TCF7L2	0.556529
623108	BACH2	C9orf69	0.556528
623109	NR1H2	NSF	0.556525
623110	ZNF445	RBM12	0.556525
623111	MAGOH	PDE7B	0.556524
623112	PDS5A	YARS2	0.556523
623113	RPL35	OLFM1	0.556519
623114	SETBP1	CSDE1	0.556518
623115	PML	ASB6	0.556518
623116	ZNF770	GLTSCR2	0.556517
623117	NFYA	SATB2	0.556517
623118	ZNF74	SNRNP25	0.556516
623119	ETS2	NFX1	0.556516
623120	MYEF2	PVT1	0.556515
623121	PICK1	CHTF18	0.556515
623122	SPATS2	NTRK3	0.556514
623123	MEF2C	SEPW1	0.556513
623124	TIA1	LOC652276	0.556513
623125	POU6F1	TCEAL4	0.55651
623126	TBL1XR1	NPHS1	0.556508
623127	NR4A2	ZNF737	0.556507
623128	POU2F1	POLR2I	0.556505
623129	MED30	MB21D2	0.556504
623130	ZNF730	COQ6	0.556503
623131	NR1H2	IGBP1	0.556503
623132	ZBTB7C	CCDC103	0.556501
623133	ING4	LOC101929570	0.556499
623134	KLF6	CPED1	0.556498
623135	ZNF260	THAP5	0.556497
623136	HIRIP3	ATP6V0A1	0.556497
623137	ZNF83	PCNA	0.556496
623138	MYPOP	TNNI2	0.556495
623139	ZNF626	GGCT	0.556494
623140	SNRPB2	METTL23	0.556494
623141	SMAD2	KCNQ4	0.556493
623142	ZNF688	CFHR1	0.556492
623143	MYNN	KRT17P5	0.556492
623144	SPIB	SRP19	0.556491
623145	ZNF778	MCPH1-AS1	0.55649
623146	ODC1	CKLF	0.55649
623147	CNOT3	EIF4E2	0.55649
623148	ZNF623	PROC	0.55649
623149	RBM17	LTB	0.556488
623150	ARNT	MYO16	0.556482
623151	MLX	LINC01412	0.556481
623152	PURG	NUAK2	0.55648
623153	ZNF496	SETD6	0.55648
623154	HNRNPC	GPR146	0.55648
623155	KLRG1	GTPBP4	0.556479
623156	TCF4	C8orf59	0.556479
623157	CHD2	FAM20A	0.556478
623158	MAX	SSX7	0.556477
623159	YWHAE	NDUFV3	0.556476
623160	NR2F1	NR2F1-AS1	0.556476
623161	FUBP1	SEPT7-AS1	0.556474
623162	ETV4	CCSAP	0.556473
623163	E2F1	FOXE1	0.556472
623164	HP1BP3	REEP5	0.556472
623165	ZBTB43	TRIM23	0.556472
623166	RAB2A	PRRT3	0.556472
623167	ZBTB18	USP8	0.556471
623168	SAP30	ANKRD20A19P	0.556471
623169	PKM	2023-09-07	0.55647
623170	GTF3A	HDAC5	0.556469
623171	BRF1	ZNF257	0.556467
623172	ZNF706	ZNF326	0.556467
623173	EP300	THRA	0.556465
623174	CAT	LINC00964	0.556465
623175	ZNF326	CIAPIN1	0.556464
623176	MYBL2	KRTDAP	0.556464
623177	RBM3	TAX1BP1	0.556464
623178	HMGN3	SMIM2-AS1	0.556463
623179	ZNF264	RTN2	0.556463
623180	HSPA1L	BCRP3	0.556462
623181	ZNF586	APH1B	0.55646
623182	NELFE	SOGA1	0.55646
623183	ZNF136	RPRD1A	0.556459
623184	ZZZ3	RALA	0.556459
623185	CTBP2	C8orf4	0.556458
623186	DTL	FKBP8	0.556458
623187	GTF3C5	PGAM4	0.556458
623188	CERS4	STK36	0.556457
623189	CSNK2B	CASC4	0.556453
623190	SALL1	CIB1	0.556453
623191	SFPQ	CYB5A	0.556453
623192	ZNF682	THAP3	0.556452
623193	ZBTB44	ATCAY	0.556452
623194	ADNP2	LINC01320	0.556452
623195	PRNP	LOC101927354	0.556451
623196	ZNF787	ZMIZ1	0.556451
623197	ZNF154	PPP2R2D	0.55645
623198	TSNAX	ACTR3	0.55645
623199	ZNF547	HIATL2	0.55645
623200	BPTF	RAP1GDS1	0.55645
623201	ZNF718	KRTAP3-1	0.556449
623202	ZKSCAN1	CEP95	0.556449
623203	THAP11	STRADA	0.556445
623204	CDK2AP1	STMN3	0.556445
623205	ZNF16	APLNR	0.556442
623206	ZNF532	EPS8L1	0.556442
623207	HMG20B	SCRN3	0.556441
623208	FOXO4	GLUD1P3	0.556441
623209	NF1	PHF20	0.556441
623210	PRKAA1	GOT2	0.55644
623211	ZNF234	ABCA5	0.55644
623212	NCOR1	TRIQK	0.556439
623213	CFL2	LOC101927070	0.556439
623214	CERS6	NPPA-AS1	0.556435
623215	HLTF	ORC5	0.556435
623216	SMC3	FAM181A-AS1	0.556433
623217	UBP1	FUT1	0.556433
623218	CLK1	LMF2	0.556431
623219	SRP9	PRRT1	0.55643
623220	FOXO1	BLVRB	0.556429
623221	ZNF384	NXN	0.556428
623222	TROVE2	HLA-C	0.556428
623223	GLI3	SDCBP	0.556428
623224	HCFC1	ERICH1-AS1	0.556427
623225	ZNF584	MYDGF	0.556426
623226	ZNF816	VCL	0.556426
623227	GLI3	LINC01410	0.556425
623228	ZSCAN16	DENND3	0.556425
623229	TBR1	THUMPD3-AS1	0.556425
623230	HMGN3	BRWD3	0.556424
623231	DDX20	SOBP	0.556424
623232	FOXK1	ARL6IP1	0.556423
623233	ZNF302	CUX1	0.556422
623234	ZNF554	MBD5	0.556421
623235	RCOR1	CCDC85C	0.556418
623236	GMEB2	GPR1	0.556418
623237	MRPL1	LINC01169	0.556418
623238	NFIA	BRD2	0.556416
623239	HIVEP2	NFASC	0.556416
623240	ATF1	IMPDH2	0.556415
623241	ZNF732	DNAAF3	0.556413
623242	SPATS2	LOC101927269	0.556413
623243	NFIX	TRA2B	0.556411
623244	VPS72	CDCA4	0.55641
623245	SRRM3	MAGEC3	0.556407
623246	RNF138	IL18R1	0.556406
623247	POU3F2	GCSAM	0.556406
623248	H2AFY	POU2F1	0.556405
623249	ODC1	MAGED2	0.556405
623250	UQCRB	PHRF1	0.556404
623251	SNRPB2	BARX2	0.556403
623252	EXOSC3	MRPL43	0.556402
623253	RBM3	H2AFY	0.556401
623254	SNAI2	CAPNS1	0.556401
623255	CELF5	RIPPLY1	0.556399
623256	ZNF135	COLCA2	0.556399
623257	RFX4	NLGN1	0.556399
623258	TCEAL2	PPOX	0.556398
623259	CUX2	TXLNA	0.556398
623260	TAF9	OSTC	0.556397
623261	SMAD4	DDAH2	0.556395
623262	MAPK1	KCNE3	0.556395
623263	AR	CTBP1-AS2	0.556394
623264	SPR	FKBP4	0.556394
623265	CBFA2T2	RND3	0.556392
623266	ZNF664	NEURL1	0.556391
623267	CANX	ST20	0.55639
623268	CDK2AP1	XRCC6	0.556389
623269	TMEM33	PCCB	0.556387
623270	CREBZF	IFNAR1	0.556386
623271	TROVE2	LOC440173	0.556386
623272	MEIS3	MAN2C1	0.556385
623273	HDAC2	GNG3	0.556385
623274	NUP107	PRRG1	0.556385
623275	HMGB2	LOC101928020	0.556384
623276	SNAPC5	HSPD1	0.556383
623277	FOS	NUP188	0.556383
623278	TRIM28	MOSPD3	0.556383
623279	RBM8A	STK11IP	0.556381
623280	SIRT6	SLC6A15	0.55638
623281	NONO	TCEB1	0.55638
623282	RAB14	CDKN2AIPNL	0.556379
623283	DUS3L	TACC3	0.556376
623284	CYB5R1	SCRIB	0.556376
623285	LARP4	MSRB2	0.556376
623286	FOXK1	LOC100130880	0.556375
623287	BCL11B	LRRC37A4P	0.556372
623288	ZSCAN22	RHCE	0.556369
623289	PATZ1	NOL3	0.556368
623290	ZNF880	THOC6	0.556367
623291	ZSCAN18	PIGX	0.556367
623292	NFKB2	DGAT1	0.556366
623293	THAP5	CHCHD6	0.556366
623294	NCALD	FNBP1L	0.556366
623295	ZNF383	EGFLAM-AS4	0.556365
623296	ZNF75A	POLI	0.556364
623297	CYCS	SUPT3H	0.556363
623298	NUCB1	PRICKLE2	0.556363
623299	SMC3	AP1S2	0.556362
623300	FOXG1	GUCD1	0.556362
623301	ZNF141	THAP9	0.556361
623302	NF1	TXNRD3	0.556361
623303	JUND	CCDC155	0.556361
623304	TAGLN2	SNX14	0.556359
623305	TET1	COL6A1	0.556359
623306	MAGOH	DPH2	0.556358
623307	ZFP28	TRAPPC2	0.556357
623308	ECSIT	SLC6A7	0.556356
623309	PBX1	CLNS1A	0.556354
623310	NFIA	KLHL25	0.556353
623311	RAB7A	ZNF707	0.556352
623312	ZNF300	PIGP	0.55635
623313	PQBP1	RABGEF1	0.556349
623314	FOXK2	LSM14A	0.556349
623315	ZNF596	LOC283045	0.556348
623316	SOX11	TSPAN13	0.556348
623317	ARID3A	NFE2L3	0.556347
623318	ZNF184	ZFAND6	0.556347
623319	ZNF426	HMMR	0.556346
623320	AHRR	RHBDD1	0.556346
623321	MSRB3	EFNA3	0.556345
623322	ZBTB48	ZNF501	0.556343
623323	ZNF76	YTHDC1	0.556343
623324	NFYC	LRP4	0.556339
623325	MEIS1	TRAF3IP2-AS1	0.556339
623326	HES4	EIF1AX	0.556337
623327	RPP25	MID1	0.556337
623328	ZNF43	MANEA	0.556336
623329	TSNAX	ARMCX3	0.556334
623330	MSI1	DGCR6L	0.556332
623331	EGR3	PIBF1	0.556332
623332	HP1BP3	AK3	0.556329
623333	ZNF420	DCLK2	0.556323
623334	CEBPG	C1D	0.556322
623335	VEZF1	DDX21	0.556321
623336	ZNF550	DHRS7B	0.55632
623337	DLX6	GPM6B	0.55632
623338	HMG20A	BZW1	0.556319
623339	CSTF2	DUS2	0.556317
623340	HDAC6	PEA15	0.556317
623341	ZNF564	FAT2	0.556316
623342	TRIM24	ADAMTS6	0.556315
623343	HIVEP3	ZNF32-AS2	0.556315
623344	SPR	TPRA1	0.556315
623345	FOXN3	OTX2	0.556311
623346	SMARCB1	G3BP2	0.556307
623347	TIA1	SH2D5	0.556305
623348	SMAD2	DCXR	0.556304
623349	SOX10	TMEM150C	0.556303
623350	ZNF250	TGIF1	0.556303
623351	SF1	DEPDC1	0.556302
623352	ZNF567	NRIP1	0.5563
623353	NEUROG1	MRPL24	0.556298
623354	HINFP	TRIB3	0.556297
623355	LARP1	PIGP	0.556296
623356	SNRPB2	LEPROTL1	0.556296
623357	SF1	ZC3H7B	0.556296
623358	TAF7	SNAI3	0.556295
623359	PPP1R10	YTHDF1	0.556295
623360	ASH2L	SH3GLB1	0.556293
623361	ZNF490	IDH1-AS1	0.556292
623362	ZFP28	SRSF8	0.556292
623363	EMX2	PDCD6IP	0.556292
623364	ZNF84	STARD4-AS1	0.556291
623365	RXRB	SPG7	0.55629
623366	CBX7	TBC1D14	0.55629
623367	RPL35	FARP1	0.556288
623368	ZNF528	FOXN4	0.556285
623369	ZNF720	DBF4	0.556285
623370	MED30	CDCA3	0.556284
623371	PIR	STAG2	0.556284
623372	MEIS3	L2HGDH	0.556283
623373	SOCS4	ROBO1	0.556283
623374	ZNF71	SCUBE3	0.556283
623375	MXD3	LIME1	0.556281
623376	JUND	MAP1LC3A	0.556281
623377	EXO5	TIMP3	0.55628
623378	ASCC1	LINC00323	0.55628
623379	ZNF33A	GPR26	0.556279
623380	MYLK	KIAA0319	0.556277
623381	ZNF280D	GTSCR1	0.556277
623382	DMAP1	RBBP7	0.556277
623383	E2F2	CHD9	0.556277
623384	RBM42	FOSL2	0.556276
623385	TGIF1	KCNQ4	0.556276
623386	CREB3	C8orf37	0.556275
623387	NOC2L	HPCAL1	0.556273
623388	ATF4	LINC01224	0.556273
623389	APEX1	ALG3	0.556272
623390	FEZF2	GRINA	0.556271
623391	CELF6	ZCCHC8	0.556271
623392	ZNF626	IMPDH1	0.55627
623393	ZNF100	SEMA6D	0.556267
623394	NFIB	LEMD1-AS1	0.556266
623395	GLIS2	SLC16A3	0.556266
623396	ZNF736	MRPL45P2	0.556261
623397	ZNF622	MRPL16	0.556258
623398	POLE3	NHLH1	0.556257
623399	ZNF236	SRSF9	0.556256
623400	ZNF282	HS3ST2	0.556255
623401	XBP1	SEMA6D	0.556254
623402	TOPORS	WDR49	0.556252
623403	ZNF341	TNPO1	0.556251
623404	XPA	SMIM22	0.55625
623405	RAD21	THBS1	0.55625
623406	CYCS	HLA-DMB	0.556246
623407	DR1	ELOF1	0.556245
623408	HES4	DPY19L1P1	0.556244
623409	TCFL5	GAPDHS	0.556243
623410	ZNF821	DUT	0.556243
623411	ZNF726	ANKRD29	0.556243
623412	SETDB1	CLCF1	0.556242
623413	GTF3C5	DSCR8	0.556241
623414	FOXN3	NSUN6	0.556241
623415	ZNF3	CNTLN	0.55624
623416	ZNF573	TMEM126B	0.556239
623417	GRHL1	LRRC37A4P	0.556239
623418	TEAD3	SNORA9	0.556238
623419	ZNF623	NLRP8	0.556235
623420	PSMC2	ASH1L	0.556235
623421	SOX11	CHMP1A	0.556234
623422	ZNF444	C16orf54	0.556233
623423	PPARA	PTMS	0.556233
623424	SUPT20H	NAA35	0.556232
623425	ZNF880	LOC339874	0.55623
623426	E2F1	SERBP1	0.556229
623427	HIVEP2	KIF17	0.556228
623428	MIXL1	PGRMC1	0.556228
623429	XRCC4	MARK4	0.556228
623430	ZNF775	PANK1	0.556226
623431	PPP5C	DMRT1	0.556226
623432	ETS2	HEATR1	0.556226
623433	TFAP2C	PLEKHB2	0.556225
623434	RNASEH2C	TSGA10	0.556225
623435	NFE2L2	NKAIN3	0.556224
623436	HSF2	PLCG1	0.556224
623437	SSBP3	AIDA	0.556223
623438	ID4	TMPRSS11F	0.556223
623439	ZSCAN21	RPL5	0.556219
623440	ARX	SNAPC3	0.556218
623441	LHX6	PRPF40A	0.556218
623442	SMAD9	NDUFAF1	0.556217
623443	EGR3	RCN3	0.556217
623444	RBPJ	KCTD5	0.556217
623445	ZNF2	SH3RF1	0.556217
623446	HDAC2	ZNF22	0.556217
623447	TMEM33	ZDHHC16	0.556217
623448	ZNF791	TMEM108	0.556216
623449	ZNF532	ZADH2	0.556216
623450	ZBTB38	RBBP5	0.556216
623451	POLE3	RAB8B	0.556216
623452	CCDC25	CD101	0.556215
623453	CUX1	ABCD4	0.556215
623454	HLX	MKNK1	0.556213
623455	DDX20	SDC2	0.556213
623456	TGIF1	LOC285626	0.556213
623457	NR2F2	ZMYM4	0.556213
623458	ZBTB49	DPP8	0.556213
623459	HMGB3	DBN1	0.556212
623460	ESRRA	SPATA4	0.556211
623461	HMGB3	SLC25A17	0.55621
623462	NFAT5	ODF2L	0.55621
623463	ZNF79	TCP10L	0.55621
623464	ZNF891	SLC25A45	0.556209
623465	TET1	STH	0.556209
623466	NF1	ZBTB9	0.556208
623467	ZNF146	AADAT	0.556208
623468	SF1	EBP	0.556207
623469	SRF	ARFGEF1	0.556206
623470	TIMELESS	LPP	0.556205
623471	SEMA4A	GAR1	0.556203
623472	ASAP3	RPL22L1	0.556201
623473	JUN	RSF1	0.556199
623474	ID4	NCAN	0.556199
623475	EXOSC3	LOC101927588	0.556198
623476	POU2AF1	LOC729603	0.556197
623477	HP1BP3	LINC00298	0.556196
623478	CTNNB1	ZCCHC3	0.556195
623479	HNRNPA1	EML4	0.556194
623480	ATF5	GCDH	0.556193
623481	STAT2	FTH1P3	0.556192
623482	ZNF93	FAF1	0.556192
623483	POU3F2	FABP5	0.556191
623484	ZNF205	MORC3	0.556191
623485	MEF2C	ENC1	0.55619
623486	PROX1	ZMAT5	0.556188
623487	PHF8	CTDSPL2	0.556187
623488	ZNF296	FBXO30	0.556187
623489	TGIF1	GDI2	0.556187
623490	NFIL3	TBCK	0.556184
623491	ZNF304	FAM135B	0.556184
623492	ZMIZ1	PADI1	0.556183
623493	TBPL1	REXO4	0.556182
623494	KAT2A	LINC00824	0.556181
623495	TIA1	SPATA5	0.556181
623496	MYB	TLR1	0.556181
623497	TIMM44	TCERG1	0.55618
623498	ELK3	ZNF37BP	0.55618
623499	RAN	PWRN4	0.55618
623500	SMC3	IL1RAPL1	0.556179
623501	PTPMT1	C11orf74	0.556178
623502	HMGN3	TRIM59	0.556178
623503	ZNF443	SETMAR	0.556177
623504	IRF2	ZFC3H1	0.556177
623505	H2AFZ	ARL6IP5	0.556177
623506	HNRNPA0	CCDC77	0.556176
623507	ZNF701	CD200	0.556175
623508	RNASEH2C	MPLKIP	0.556175
623509	IRF2	NDRG3	0.556174
623510	APEX1	FDX1L	0.556174
623511	VENTX	PDE12	0.556174
623512	BACH1	MSL1	0.556173
623513	THRA	PHC3	0.556171
623514	FOXN3	C3orf58	0.556171
623515	ZNF614	FANCL	0.556171
623516	GLIS3	RPL39	0.556171
623517	CREB5	ADAMTSL4	0.556169
623518	UBE2K	C11orf1	0.556169
623519	SRBD1	LOC100499484	0.556168
623520	ZNF75A	NOP16	0.556168
623521	MED30	SCG5	0.556167
623522	CTCF	XPNPEP1	0.556167
623523	ZNF597	SMAD9	0.556166
623524	ATF2	POLR2A	0.556165
623525	PEG3	LMBR1L	0.556165
623526	NMRAL1	FTL	0.556162
623527	BPTF	FAM189A1	0.55616
623528	NMRAL1	CISD1	0.55616
623529	CNOT6	ABCG4	0.556157
623530	ZNF286B	SLC16A10	0.556156
623531	ZNF558	NEK10	0.556156
623532	ZNF691	TFDP2	0.556156
623533	NFIC	CCNL2	0.556156
623534	LIN28B	CRIPAK	0.556155
623535	KDM2A	FKBPL	0.556154
623536	ZNF223	ATP9B	0.556153
623537	ZFP41	DNAJB14	0.556152
623538	EGR1	CDKN2D	0.55615
623539	ZNF835	TMEM57	0.556149
623540	SETDB1	LSM14A	0.556148
623541	MTERF1	MRPL42P5	0.556146
623542	ZNF557	PRKRIP1	0.556145
623543	GADD45A	ZMYND8	0.556145
623544	SPDEF	DOCK11	0.556144
623545	BNC2	TUB	0.556143
623546	ZKSCAN1	DHODH	0.556142
623547	ZNF45	LINC00997	0.556141
623548	ETS1	BTBD18	0.556139
623549	SOX13	FLJ12825	0.556139
623550	ZNF549	IFNGR1	0.556137
623551	ZBTB3	SHPK	0.556137
623552	DDIT3	HNRNPUL1	0.556136
623553	SUZ12	KIAA0355	0.556136
623554	PDLIM5	AKR1C1	0.556134
623555	PBX2	ZC3H7B	0.556132
623556	ZNF286B	ZNF83	0.556132
623557	H2AFY	PHLDB3	0.55613
623558	ZIK1	ABLIM3	0.556126
623559	A1CF	TAS1R3	0.556125
623560	MKX	NCS1	0.556123
623561	ZNF766	CRTC2	0.556122
623562	NAP1L1	HRSP12	0.556122
623563	ZNF641	ASTN2-AS1	0.556122
623564	NF1	ROBO1	0.556121
623565	THAP5	TMEM259	0.556121
623566	MTA3	CLSPN	0.556121
623567	ODC1	CDKN2AIPNL	0.55612
623568	RFX1	RICTOR	0.556118
623569	LSM6	FLJ31356	0.556117
623570	FEZ1	LIN52	0.556115
623571	SALL2	TBC1D22A	0.556115
623572	MSRA	POT1	0.556115
623573	ZNF626	MTURN	0.556114
623574	ZNF337	MORN2	0.556113
623575	ETV5	CLASP2	0.556113
623576	TAF7	MRPL14	0.556112
623577	PSMC2	MAN2C1	0.556112
623578	KIAA0907	LINC00847	0.556109
623579	PLAG1	CASC18	0.556108
623580	MAFF	LOC100190986	0.556107
623581	ZNF316	SLC39A9	0.556106
623582	THAP1	HPCAL1	0.556106
623583	BACH2	FJX1	0.556106
623584	MYBL2	DYM	0.556106
623585	ZNF282	WARS2-IT1	0.556104
623586	TET1	OPRM1	0.556103
623587	ZNF830	PFN1P2	0.556103
623588	UBXN1	KANSL2	0.556102
623589	MAZ	ZKSCAN2	0.556102
623590	BHLHE22	CIPC	0.556102
623591	IKZF4	FNBP1L	0.556101
623592	ZNF326	SART1	0.5561
623593	HIC2	RCAN1	0.556099
623594	ZNF79	RND3	0.556098
623595	TAGLN2	HSD17B4	0.556097
623596	MTHFD1	GLIDR	0.556097
623597	ZNF546	RPUSD4	0.556096
623598	ZNF300	KIF13A	0.556093
623599	BCL11B	BCL2A1	0.556092
623600	TEAD2	UCKL1	0.556092
623601	TP53	PCYOX1	0.556091
623602	ZNF234	TPM1	0.556088
623603	ELF2	CCDC86	0.556088
623604	RNF114	LRAT	0.556088
623605	SIX4	PDIA5	0.556088
623606	DTL	KLHDC4	0.556087
623607	ZNF135	ATG4C	0.556087
623608	STAT1	MYBPC3	0.556087
623609	E2F6	ARC	0.556086
623610	ZNF569	RIMS4	0.556085
623611	HSF2	BTG1	0.556084
623612	SF1	RNF187	0.556084
623613	SMARCA1	ANXA6	0.556083
623614	ZHX3	DCAKD	0.556082
623615	DIABLO	BCL2L1	0.556082
623616	U2AF1	HSPA4	0.556078
623617	ZNF785	VIPAS39	0.556077
623618	H2AFY	FBXL19	0.556076
623619	DMRT2	RNF5P1	0.556074
623620	TOPORS	BCL2	0.556072
623621	INSM1	ACOT7	0.556071
623622	ZNF564	UBXN7	0.556071
623623	IKZF4	HIST1H4H	0.556069
623624	FHL2	SNUPN	0.556068
623625	SOX6	IL11RA	0.556067
623626	ZNF596	PFKFB4	0.556066
623627	RBFOX2	MMADHC	0.556065
623628	POLR3G	GAPT	0.556065
623629	TMEM33	EIF6	0.556065
623630	ZMAT2	PPP2R2B	0.556063
623631	FOXM1	GAS5	0.55606
623632	TBL1XR1	SDF2	0.556058
623633	FIP1L1	USP5	0.556057
623634	MZF1	ARMC1	0.556057
623635	EXOSC3	STIL	0.556057
623636	E4F1	CLK4	0.556056
623637	HES1	CFD	0.556055
623638	RPL6	CCNG1	0.556055
623639	TRIM21	TXN	0.556055
623640	BAD	HIST1H2BM	0.556055
623641	ARNT2	LOC101929631	0.556053
623642	EZR	KIAA2026	0.556053
623643	TEAD1	FAM13A	0.556052
623644	H1FX	SEMA3F	0.556051
623645	CANX	LOC100129434	0.556051
623646	NFE2L2	PGAM1	0.55605
623647	NELFE	MIS18BP1	0.556049
623648	HP1BP3	CCDC105	0.556049
623649	TFDP2	SSR2	0.556047
623650	SMAD9	PCDHA9	0.556047
623651	ZNF207	E2F4	0.556045
623652	ZNF197	ZDHHC4	0.556043
623653	ZNF397	HERPUD1	0.556042
623654	ZNF444	NANOS3	0.55604
623655	DNMT1	DHX40	0.55604
623656	SOX11	ALPI	0.55604
623657	R3HDM2	CEP41	0.55604
623658	ZNF573	MEGF8	0.556039
623659	RUVBL1	GRM7	0.556038
623660	TSC22D4	PDIA6	0.556038
623661	RPL35	FASTKD2	0.556037
623662	PPP5C	MMS22L	0.556037
623663	E2F7	GOLGA6L7P	0.556036
623664	GRHL3	MEF2C-AS1	0.556036
623665	EGR2	RPA2	0.556036
623666	PBX4	IRS1	0.556035
623667	ZNF530	BMPER	0.556034
623668	TFDP1	COPS5	0.556034
623669	FOXJ3	LINC00535	0.556034
623670	SMARCB1	ANKRD39	0.556034
623671	ZNF714	VCP	0.556031
623672	POU6F1	RPS4Y1	0.556029
623673	HNRNPA1	TMEM106B	0.556028
623674	HMGB2	POR	0.556028
623675	GLI3	LIN7A	0.556028
623676	CBFB	PMS2CL	0.556028
623677	HES1	KLF6	0.556027
623678	KAT2A	LINC00639	0.556027
623679	AIRE	NDST2	0.556027
623680	AGMAT	SIAH2	0.556025
623681	RBM22	YBEY	0.556024
623682	GTF2A2	CEP78	0.556023
623683	SCRT1	RPH3A	0.556023
623684	PRDM10	HDAC6	0.556021
623685	DPF1	DUSP27	0.55602
623686	MEF2D	MAP4K4	0.556019
623687	MXI1	UHRF1BP1	0.556018
623688	GTF2B	ENDOV	0.556016
623689	NOC2L	SHROOM4	0.556015
623690	SMARCB1	MRPS30	0.556015
623691	H2AFY	MOB3A	0.556015
623692	POLR2A	ROCK2	0.556014
623693	NFATC4	COL4A5	0.556013
623694	ZIM2	SMIM3	0.556013
623695	ZNF655	CUL1	0.556013
623696	ZNF699	DHX57	0.556012
623697	RPS4X	UNC13B	0.556012
623698	USP39	WIPF3	0.556012
623699	UBXN1	ELP5	0.556011
623700	ZNF678	POLR2E	0.55601
623701	USF1	KATNB1	0.556009
623702	HNRNPC	LOC100506100	0.556008
623703	MNT	RPL37A	0.556007
623704	UBB	AIG1	0.556007
623705	ZHX1	HNRNPLL	0.556006
623706	ZNF790	CLDN18	0.556006
623707	SRF	SLC17A2	0.556004
623708	GPD1	KDM5D	0.556004
623709	HBP1	SYCE2	0.556004
623710	HNRNPC	C11orf58	0.556003
623711	POU3F2	CDKN2D	0.556002
623712	ZNF248	ADNP2	0.556001
623713	FIP1L1	THAP3	0.556001
623714	SP8	TAGLN3	0.555999
623715	NEUROD2	C2orf42	0.555998
623716	HDAC6	BZW1	0.555997
623717	ZNF419	THG1L	0.555997
623718	ZNF883	NFKBIZ	0.555997
623719	YWHAE	RNF4	0.555996
623720	ZNF765	LOC440982	0.555996
623721	ZSCAN16	CLMN	0.555996
623722	DAB2	KLHDC10	0.555996
623723	ZNF219	SCARNA20	0.555995
623724	THOC2	SHC4	0.555994
623725	RAN	TGIF2	0.555994
623726	ZNF662	C1orf52	0.555993
623727	PARP1	PPP6R1	0.555993
623728	ZNF143	TXNRD1	0.555992
623729	FOXM1	UQCRHL	0.555991
623730	ZNF585A	METTL20	0.55599
623731	TERF1	GTF2H3	0.555988
623732	ZNF124	CWC27	0.555988
623733	RFXANK	TBC1D16	0.555986
623734	CANX	PHPT1	0.555986
623735	ZNF514	APH1A	0.555986
623736	SMAD5	GALC	0.555985
623737	MAZ	DVL2	0.555985
623738	RFX8	LPPR2	0.555984
623739	RAB18	EGR2	0.555983
623740	NEUROD1	LAPTM4A	0.555982
623741	NFIX	ZYG11B	0.555981
623742	ZNF175	CCDC114	0.555981
623743	LCORL	TTI1	0.555981
623744	ZNF607	ATP7B	0.555981
623745	HCFC1	SMS	0.55598
623746	THAP11	BOD1	0.55598
623747	NUP107	HEBP2	0.555979
623748	ZNF34	GIGYF2	0.555977
623749	CTBP2	LOC101929574	0.555977
623750	ZNF493	SETD5	0.555976
623751	ZFP2	GEMIN2	0.555975
623752	SOX3	NKAIN4	0.555975
623753	NFATC3	PRKCSH	0.555974
623754	SNRNP70	SRCIN1	0.555972
623755	DPF1	CRLF1	0.555972
623756	ZNF551	NUP188	0.555971
623757	RPS4X	YAE1D1	0.555971
623758	ZNF433	GOLGA8N	0.555971
623759	HINFP	PRPS2	0.555971
623760	GLYCTK	TIMM23	0.55597
623761	ZNF408	SYT1	0.555969
623762	TAF7	DARS	0.555968
623763	ZNF500	HIST2H2AC	0.555965
623764	NFATC4	GPR63	0.555964
623765	ZNF384	SRSF6	0.555964
623766	MSRB3	TEX40	0.555964
623767	RPL35	TOMM20	0.555963
623768	SF1	SAAL1	0.555962
623769	DDX4	MAPKAPK3	0.55596
623770	GTF3C5	MRPL23	0.55596
623771	HBP1	DDX52	0.555958
623772	RIOK2	CGB7	0.555958
623773	HBP1	DDRGK1	0.555957
623774	SPATS2	NEK2	0.555957
623775	LCORL	NCBP2-AS2	0.555956
623776	TBL1XR1	GADD45G	0.555955
623777	ZNF219	HECTD2	0.555955
623778	TBPL1	OSGEPL1-AS1	0.555955
623779	ZNF70	ZNF445	0.555953
623780	GTF3A	PUM1	0.555952
623781	TCF7L2	GRWD1	0.555951
623782	ZNF143	NUP88	0.55595
623783	FOXO1	WTAPP1	0.55595
623784	MAZ	NIPBL	0.555948
623785	HMGB1	PCDHGA11	0.555947
623786	ZNF805	RNF13	0.555945
623787	ZNF558	LOC101927768	0.555945
623788	ZNF879	ZBTB43	0.555943
623789	EMX2	TMEM160	0.555942
623790	PBX2	FOSB	0.555937
623791	ZRSR2	NOL12	0.555937
623792	OTX1	ZYX	0.555936
623793	ZNF649	LINC01607	0.555936
623794	ZBED6	LIN7C	0.555936
623795	ZNF577	AASDHPPT	0.555935
623796	AKR1A1	LEPROTL1	0.555934
623797	ELF1	EXTL3	0.555933
623798	RPL6	HMG20B	0.555933
623799	METTL3	DIS3L2	0.555933
623800	ZNF718	GPR18	0.555932
623801	PHF8	PUM1	0.555931
623802	HNRNPC	MCF2L-AS1	0.555928
623803	PRDM5	FAM104A	0.555928
623804	BACH1	LRP4	0.555928
623805	POU5F1	LOC729603	0.555926
623806	PBX1	SPEG	0.555926
623807	ZNF772	ENY2	0.555925
623808	ZNF219	SLC22A23	0.555924
623809	ZNF687	SEMA3E	0.555923
623810	ZNF280B	BAP1	0.555922
623811	BAX	LOC392232	0.555919
623812	CNOT3	ZSCAN21	0.555917
623813	GABPB1	ZNF585B	0.555916
623814	KDM5B	YTHDC1	0.555913
623815	ZNF146	ORC6	0.555913
623816	SRP9	NOL4L	0.555913
623817	SAP30	TPM4	0.555913
623818	POU3F3	CACNA2D1	0.555911
623819	ZNF81	PPAPDC1B	0.555911
623820	ZKSCAN3	BOP1	0.555909
623821	SUPT20H	QTRTD1	0.555909
623822	FUBP1	NME4	0.555909
623823	ZIC5	ZNF226	0.555908
623824	THRB	RSPO4	0.555908
623825	TCF7	SNORA14B	0.555905
623826	ZSCAN20	MAPT-IT1	0.555904
623827	USF2	NXF1	0.555902
623828	FUBP1	PHKB	0.5559
623829	GLI2	SYPL2	0.5559
623830	ZNF681	KBTBD3	0.5559
623831	POU3F3	CRCP	0.5559
623832	LAS1L	SERINC3	0.5559
623833	SMAD1	NUTM2G	0.5559
623834	SUCLG1	VPS13A	0.555896
623835	NPDC1	KDELC2	0.555896
623836	ZNF138	OGFOD1	0.555895
623837	THRB	C21orf58	0.555895
623838	ZBTB24	CINP	0.555892
623839	SP3	FAM219A	0.555891
623840	ZNF578	STXBP4	0.555891
623841	DMAP1	SRRM2-AS1	0.555889
623842	EWSR1	LCN2	0.555889
623843	PPP1R10	RAF1	0.555887
623844	FOXG1	LOC100128554	0.555886
623845	HMGB2	RNF24	0.555883
623846	TRIM28	DDT	0.555883
623847	ZNF90	MRPL23	0.555882
623848	RAN	KRT222	0.555879
623849	HNRNPA0	FBXL3	0.555878
623850	METTL14	NOS3	0.555878
623851	RUFY3	DYNLL1	0.555877
623852	ZNF780A	ASNS	0.555876
623853	HHAT	TMEM14C	0.555876
623854	HMG20B	VWA9	0.555873
623855	SP1	ASAP3	0.55587
623856	JAZF1	SRR	0.55587
623857	ZNF814	DET1	0.55587
623858	ZNF154	LOC100506990	0.555869
623859	CEBPZ	ITGA6	0.555869
623860	ZNF836	TUSC1	0.555867
623861	ZNF595	COQ2	0.555865
623862	TIA1	ZNF627	0.555864
623863	ZBTB20	ATP5O	0.555864
623864	TIMELESS	SEMA6A	0.555861
623865	MAZ	UBE2D2	0.55586
623866	NAGS	WIPI2	0.555859
623867	ZKSCAN1	KBTBD6	0.555857
623868	CUX1	PCSK1N	0.555854
623869	KLF12	CCDC138	0.555853
623870	LIN28A	TECRL	0.555852
623871	FANK1	ZMAT4	0.555852
623872	KLF10	ATP1B1	0.555851
623873	MECOM	SFTA3	0.555851
623874	MSX1	NEMP2	0.555849
623875	ZNF37A	TCTN1	0.555849
623876	HMGB2	REV1	0.555849
623877	HP1BP3	GUCD1	0.555848
623878	MSX1	PGC	0.555848
623879	POU2F1	MATN3	0.555846
623880	PKNOX1	SETD8	0.555846
623881	FOXM1	ATAD5	0.555845
623882	ZSCAN30	SLC35F6	0.555845
623883	ASCC1	HDAC6	0.555845
623884	FAAP24	MKNK2	0.555844
623885	ZNF326	DAZAP1	0.555843
623886	BCL3	SLC14A1	0.555843
623887	IRF9	LOC101928567	0.55584
623888	ATF4	PPAPDC1B	0.555839
623889	SOX4	WAPAL	0.555837
623890	ZNF300	ACOX2	0.555837
623891	EGR1	TMEM167A	0.555836
623892	KLRG1	CEP76	0.555834
623893	TIA1	NUAK1	0.555834
623894	CSTF2	EIF2AK2	0.555833
623895	E4F1	ARRB1	0.555833
623896	TFF3	LINC00052	0.555831
623897	HES6	OFD1	0.555831
623898	ZNF208	DNAJC5B	0.555829
623899	ECSIT	BAK1	0.555828
623900	ZNF257	PCDH8	0.555827
623901	STAT5B	SIGIRR	0.555823
623902	RPS10	FABP7	0.555822
623903	ZNF546	PINLYP	0.555822
623904	HDAC1	NPEPL1	0.555821
623905	BAD	GSTM5	0.55582
623906	RAB18	SRPK3	0.55582
623907	MAFG	ZER1	0.555816
623908	ELK1	FBXO25	0.555814
623909	ZNF273	UBALD1	0.555813
623910	RBM8A	ZNF211	0.555812
623911	E4F1	BNIPL	0.555811
623912	BCL11B	WSB2	0.555811
623913	ZNF200	PIPOX	0.555811
623914	NFYA	LOC101926898	0.55581
623915	ZNF419	FGB	0.555809
623916	ZNF669	RPN2	0.555808
623917	GTPBP1	ZNF506	0.555808
623918	PBX3	PSMC5	0.555808
623919	MEIS2	CDC34	0.555808
623920	EOMES	ELOVL5	0.555807
623921	NME1	GUCY2C	0.555806
623922	PAX8	CTDP1	0.555805
623923	MLXIP	ZMYND19	0.555804
623924	LRRFIP1	BTBD10	0.555803
623925	ZNF627	LRRC40	0.555803
623926	KIAA0907	ZNF565	0.555803
623927	CEBPZ	TMEM183A	0.555802
623928	ZNF793	SRRM4	0.555802
623929	RAN	GPR50	0.555801
623930	MSRA	RASA2	0.555801
623931	ZNF439	LOC90768	0.555801
623932	GTF3C2	CTC-338M12.4	0.5558
623933	MLX	LAMP1	0.5558
623934	MAP4K2	DLK1	0.5558
623935	LSM6	REEP4	0.555799
623936	INSM1	HOTAIRM1	0.555799
623937	ZFP30	ERH	0.555797
623938	ZNF28	CNOT10	0.555796
623939	ZFP30	PKD1	0.555794
623940	HIVEP1	SLCO3A1	0.555793
623941	KDM5B	FOSL1	0.555792
623942	TRIM21	RALA	0.55579
623943	ZNF273	UGDH-AS1	0.555789
623944	THOC2	HSPD1	0.555786
623945	NHLH2	RSRC1	0.555786
623946	ZNF619	MTO1	0.555786
623947	THRB	SH2D4A	0.555786
623948	ZNF212	NBAS	0.555785
623949	ZNF691	UBASH3B	0.555784
623950	KLF8	MSN	0.555784
623951	ZNF578	ID2	0.555782
623952	FLI1	PDC	0.555782
623953	U2AF1	CYFIP2	0.555782
623954	GTF2H3	CSNK1G2	0.555781
623955	MSI1	RBM14	0.55578
623956	ZNF316	GTF2IRD2	0.555779
623957	TSC22D4	CNOT2	0.555778
623958	ZNF697	CACNA1B	0.555777
623959	ZNF75A	MRPL9	0.555777
623960	MZF1	DUSP4	0.555777
623961	MRPL2	RANGRF	0.555777
623962	FEZ1	CDYL2	0.555775
623963	ATF4	CYBA	0.555773
623964	ZNF134	MNDA	0.555771
623965	SOX4	EIF2B4	0.55577
623966	RAN	FYN	0.555769
623967	POLE3	PEX12	0.555769
623968	ZNF329	CYFIP1	0.555768
623969	PBX3	PIAS1	0.555768
623970	UQCRB	MFAP1	0.555767
623971	ZNF675	APTX	0.555766
623972	ANXA1	FCRLB	0.555765
623973	ZSCAN2	LOC101928272	0.555765
623974	IVD	PMAIP1	0.555764
623975	NAGS	LIG4	0.555763
623976	HOXD9	TNPO2	0.555763
623977	ZNF680	IRAK1BP1	0.555763
623978	HIRIP3	UTP20	0.555762
623979	EMX1	SKA3	0.555761
623980	PAX6	FAM83E	0.555761
623981	DDIT3	AHI1	0.55576
623982	GRHPR	LRRC43	0.55576
623983	ZNF780B	ZNF365	0.555758
623984	SMARCC1	GPX1	0.555758
623985	ZNF211	TRIM2	0.555757
623986	DMRTA2	GSTA4	0.555757
623987	ZNF394	SCN1A	0.555757
623988	MYBL2	PRPH	0.555756
623989	SMARCA5	UROD	0.555755
623990	PARP1	MPHOSPH8	0.555753
623991	CD59	CTSA	0.555751
623992	GZF1	CHTF8	0.55575
623993	AHR	HPGD	0.555749
623994	ZNF717	UGDH-AS1	0.555747
623995	ZNF77	PIN4	0.555747
623996	TFDP1	CSTF2	0.555747
623997	BCL11B	PSD2	0.555745
623998	BNC2	PRLR	0.555745
623999	ZNF350	UTRN	0.555744
624000	KDM7A	KIF5A	0.555743
624001	ZXDA	ZBTB43	0.555742
624002	NONO	SUN2	0.555741
624003	ETV5	ZFP64	0.555741
624004	HES1	BRPF1	0.55574
624005	TBX22	PCDH8	0.55574
624006	SF1	LINC01224	0.55574
624007	ILF2	ISCA2	0.555737
624008	HKR1	MRPL18	0.555737
624009	ABCF2	ARPC4	0.555737
624010	CPSF4	LOC100130992	0.555737
624011	ZNF672	USMG5	0.555736
624012	ZFP91	RNF130	0.555736
624013	ZNF281	CCDC88C	0.555735
624014	HIST2H2BE	RPL32	0.555735
624015	HHEX	BTK	0.555734
624016	ZNF273	PELI2	0.555734
624017	CREB3L1	SCAMP3	0.555733
624018	EZH2	ZNF577	0.555733
624019	ZNF764	PCNXL4	0.555733
624020	TEAD2	PDF	0.555732
624021	ECSIT	SCO1	0.555729
624022	ZNF532	RICTOR	0.555728
624023	IKZF4	CTNND2	0.555727
624024	ZBTB47	WASF2	0.555724
624025	CREB3	MAN2C1	0.555723
624026	GLYCTK	NLRP14	0.555723
624027	TCF4	NPAS3	0.555721
624028	SP100	POP1	0.555721
624029	CNOT4	NAT9	0.555719
624030	SOX15	TAF15	0.555716
624031	MSI2	SS18	0.555716
624032	ZIC5	FAM171B	0.555714
624033	HSPA5	SLC16A6	0.555714
624034	VPS72	MRPL12	0.555712
624035	AR	C17orf104	0.55571
624036	FUBP1	TMEM59	0.55571
624037	ZKSCAN8	TAF6	0.555708
624038	ID4	CNOT7	0.555708
624039	ILF2	TMA16	0.555708
624040	ZNF189	CMAS	0.555708
624041	RAD21	SDHC	0.555707
624042	H2AFZ	CPB2-AS1	0.555705
624043	PLAG1	GREB1L	0.555705
624044	SOX5	CEACAM6	0.555705
624045	SCRT1	NFIA-AS2	0.555703
624046	CERS2	KLF12	0.555702
624047	NANOS1	DPH6-AS1	0.5557
624048	SREBF2	CNOT11	0.555698
624049	ZNF282	LOC102723703	0.555697
624050	PAX3	MUC2	0.555694
624051	TFDP2	CFP	0.555693
624052	VAMP3	NNT-AS1	0.55569
624053	ZNF519	SLC25A34	0.555689
624054	RBM8A	GRIA2	0.555689
624055	ZXDC	SRRM4	0.555689
624056	NFATC3	TGM4	0.555688
624057	SMAD9	KIF5B	0.555688
624058	EN1	TUBB4B	0.555687
624059	ELK1	CEP152	0.555685
624060	GABPA	TCEAL1	0.555683
624061	ZNF624	TMEM132A	0.555683
624062	PPARA	ADAM2	0.555683
624063	ETFB	ARPC5	0.555683
624064	EZR	TRPS1	0.555681
624065	ZNF736	VAMP4	0.555681
624066	H1FX	PCDHA13	0.55568
624067	DIABLO	NDUFB3	0.55568
624068	RPL6	CASC16	0.555679
624069	HSF2	CDK5RAP3	0.555679
624070	PSMA6	NDUFB8	0.555677
624071	ZNF726	ZNF821	0.555677
624072	ZNF90	PARTICL	0.555677
624073	SETBP1	NBPF10	0.555676
624074	ZNF135	SPCS1	0.555676
624075	ODC1	TOR1AIP2	0.555675
624076	ZIC1	IRF9	0.555675
624077	ZBTB3	SHANK3	0.555674
624078	RIOK2	BORA	0.555673
624079	SNRPB2	WBP4	0.555672
624080	ATF3	GPR34	0.555671
624081	CKMT1B	AGGF1	0.55567
624082	RNF114	SLC35E1	0.555669
624083	MXI1	USP38	0.555668
624084	ZSCAN29	LOC101928174	0.555668
624085	ZFHX3	PLEKHB1	0.555666
624086	NEUROG2	SEL1L	0.555665
624087	PSMD12	BEX4	0.555665
624088	ZBTB5	TBKBP1	0.555665
624089	ODC1	RBM27	0.555664
624090	RB1	FOLH1B	0.555662
624091	ZNF766	FAM126B	0.555661
624092	ZNF853	TBXAS1	0.55566
624093	ZNF24	BCL11A	0.55566
624094	MGA	CTSL	0.555657
624095	ZNF154	PSG2	0.555656
624096	ZNF493	MAML2	0.555656
624097	ZNF418	EPHA8	0.555656
624098	DDIT3	CLNK	0.555656
624099	ZNF573	ALMS1P	0.555655
624100	IKZF5	SPAG6	0.555653
624101	METTL14	SATB1-AS1	0.555652
624102	HEY1	MBD3	0.555649
624103	ING4	TMEM219	0.555649
624104	CREB5	USP54	0.555649
624105	GCM1	RAB25	0.555648
624106	NFIA	SMA5	0.555648
624107	UTP18	FAM229B	0.555643
624108	FOXN2	UQCC3	0.555643
624109	HIF3A	LAS1L	0.555642
624110	HNRNPH3	NDUFB1	0.555642
624111	ZNF577	WDR70	0.555641
624112	SIRT6	SHPRH	0.555641
624113	NMI	PLEKHB2	0.555641
624114	ZNF404	PLXNA1	0.55564
624115	HSF2	PIK3CG	0.55564
624116	ZNF573	ADTRP	0.555639
624117	GOT1	TUBB6	0.555639
624118	ZNF254	HINT3	0.555638
624119	POLE3	TEX10	0.555638
624120	FOSB	RNU6-79P	0.555638
624121	FEZF2	PHLDB1	0.555637
624122	ZNF221	ZNF780B	0.555637
624123	LHX9	NSUN4	0.555635
624124	ZNF112	METTL21B	0.555634
624125	TCF4	TRIP13	0.555632
624126	LHX6	CDC42BPA	0.555632
624127	ATF3	SNORA5A	0.555631
624128	ZNF419	HIST1H1B	0.555631
624129	GLIS3	PCDHGA5	0.555631
624130	EEF1D	H2AFX	0.555629
624131	ZNF160	EIF5A2	0.555629
624132	EZR	CABIN1	0.555626
624133	NCBP2	RPS19BP1	0.555622
624134	EOMES	SUCO	0.55562
624135	HDAC2	PDHX	0.555618
624136	ETFB	SCAF4	0.555617
624137	ZNF717	TMX2	0.555617
624138	RREB1	LPP	0.555617
624139	IVD	SEMA3C	0.555616
624140	MYPOP	PRPS1	0.555616
624141	DIABLO	DDR1	0.555615
624142	PPP5C	ASPH	0.555615
624143	DAZAP1	IL1RAPL1	0.555614
624144	GTF2A2	LINC01279	0.555613
624145	GLI2	PRDM14	0.555613
624146	UBE2K	PIK3C3	0.555613
624147	THAP5	KRR1	0.555612
624148	ZKSCAN1	PGM3	0.555611
624149	PSMA6	ANXA13	0.555611
624150	ZDHHC15	GPC2	0.555609
624151	EHF	PCAT19	0.555609
624152	ZNF71	TRPC1	0.555609
624153	ESRRG	LOC101928844	0.555608
624154	ZEB1	ABCC5	0.555607
624155	ZNF805	LGALS1	0.555607
624156	MYCN	WDR45B	0.555606
624157	SNRNP70	KIFC1	0.555606
624158	SF3B1	SHISA2	0.555606
624159	ZNF91	HIST1H2BD	0.555605
624160	P4HB	PRAF2	0.555605
624161	LHX6	GRSF1	0.555604
624162	ZNF367	NCAN	0.555604
624163	DMAP1	UNG	0.555603
624164	ZNF207	LOC101928731	0.555601
624165	FOXP3	OIT3	0.555601
624166	ZNF181	KIF11	0.555599
624167	ZNF578	TRIM13	0.555598
624168	TAF1A	C14orf79	0.555597
624169	RBM17	HSPB11	0.555597
624170	ZNF692	ATP5A1	0.555597
624171	RPL35	RAB1A	0.555597
624172	FUBP1	KIF18A	0.555596
624173	CELF4	OXSR1	0.555594
624174	OTX1	NRN1	0.555594
624175	DDIT3	NXF1	0.555592
624176	JUND	MAP2	0.555589
624177	IKZF3	MMP7	0.555588
624178	TCEAL2	NXPE3	0.555588
624179	E4F1	CENPC	0.555587
624180	ZNF704	MLLT3	0.555586
624181	SMARCC1	AGR3	0.555586
624182	ZNF345	LOC374443	0.555585
624183	SNAI2	CHFR	0.555585
624184	E2F8	EEF1D	0.555585
624185	KMT2A	ZDHHC3	0.555583
624186	SATB1	PRR11	0.555581
624187	ZFP28	AP5B1	0.55558
624188	TCF7L2	LRRN2	0.55558
624189	KDM2B	KCNK7	0.55558
624190	POLE3	CPA6	0.555579
624191	ZNF276	C11orf54	0.555578
624192	NOC2L	TPM1	0.555576
624193	PBX3	MIS18A	0.555575
624194	DMRT2	LINC01006	0.555573
624195	NCBP2	DDOST	0.555572
624196	ZNF146	PLA2G4E-AS1	0.555572
624197	ZKSCAN5	YEATS4	0.55557
624198	ENO1	PTGER4P2-CDK2AP2P2	0.555569
624199	POU2F3	S100G	0.555568
624200	MSI1	FBL	0.555566
624201	OTX1	FPGS	0.555566
624202	KLF7	EBLN3	0.555566
624203	SRP9	PGM2L1	0.555566
624204	NEUROG2	GOLGA8R	0.555563
624205	HESX1	MEF2A	0.555563
624206	ZNF677	EFCAB14	0.555562
624207	ZNF253	PPP1R9B	0.555561
624208	PAX6	GLIDR	0.555561
624209	MEIS3	NCOR2	0.555559
624210	ATF6	KRBOX1-AS1	0.555557
624211	NAGS	MEGF8	0.555557
624212	ZNF451	GAL3ST1	0.555556
624213	RORA	LSM5	0.555556
624214	TCF3	RUFY2	0.555554
624215	ZCCHC17	RAMP1	0.555552
624216	ZNF510	NDUFB9	0.555549
624217	ZNF787	PIN1	0.555549
624218	HEY2	NR2F2-AS1	0.555548
624219	CTNNB1	HNRNPDL	0.555548
624220	ZNF490	AGTPBP1	0.555547
624221	YWHAE	COL4A1	0.555546
624222	AEBP2	SRRT	0.555544
624223	PRDX5	LINC01375	0.555542
624224	DLX5	HSPA4	0.555542
624225	ZC3H7A	FAM76B	0.555541
624226	KIF22	SDHD	0.555541
624227	EGR3	DOCK4-AS1	0.55554
624228	ZNF572	PRKD1	0.555538
624229	ZNF702P	PGM3	0.555537
624230	GTF2A2	LINC01578	0.555535
624231	HLTF	KIAA1524	0.555533
624232	MTA3	DISC1FP1	0.555532
624233	POU6F1	ZNF835	0.555532
624234	NFYB	WRB	0.555531
624235	ZNF414	XPOT	0.55553
624236	MLXIP	ARFGAP1	0.55553
624237	TAGLN2	TRIM28	0.55553
624238	HMG20B	PENK	0.555529
624239	TERF1	DBH-AS1	0.555525
624240	CHD1	TLE1	0.555525
624241	GTF2A2	PTPN2	0.555524
624242	ZNF22	TAGLN2	0.555522
624243	DNMT1	FAM192A	0.555521
624244	BCL11A	SMA5	0.555521
624245	NONO	CRABP2	0.55552
624246	AGGF1	FAM127B	0.555519
624247	PSMC2	FAHD2A	0.555519
624248	RFX2	LRTOMT	0.555519
624249	NONO	KRT86	0.555519
624250	HEY1	CCBL1	0.555518
624251	HMGB2	CAMSAP2	0.555518
624252	HIVEP3	PHYHIP	0.555518
624253	ZNF766	SIKE1	0.555517
624254	ZNF540	DYNC1I1	0.555514
624255	TP53	RALY-AS1	0.555512
624256	RFX3	YY2	0.555511
624257	ZNF337	TRIT1	0.555508
624258	EMX1	ACADVL	0.555508
624259	ILF2	KIAA1586	0.555508
624260	ASCL2	AP3M1	0.555507
624261	ZNF552	TRAPPC2B	0.555506
624262	ZNF532	TOP3B	0.555504
624263	SCRT2	SLC22A5	0.555504
624264	TSNAX	PAK2	0.555503
624265	OLIG1	LOC101929625	0.555503
624266	ZNF165	LRP3	0.555502
624267	SOX4	COL11A1	0.555501
624268	ZNF146	COMMD10	0.555501
624269	ZNF662	PTPN13	0.5555
624270	TRIM33	SNHG18	0.5555
624271	ZNF883	EIF2AK1	0.5555
624272	ZNF112	RAB18	0.5555
624273	ZNF320	RAD54L	0.555498
624274	ZIM2	FAM188B	0.555498
624275	ZNF521	TPM1	0.555493
624276	PKNOX1	ELF2	0.555493
624277	ZNF25	PLEKHA1	0.555491
624278	NFE2L1	STXBP2	0.555491
624279	RBFOX2	UBE2T	0.55549
624280	PRDX5	KAT6A	0.555488
624281	ZCCHC17	NPFF	0.555487
624282	ZNF235	LOC101929427	0.555487
624283	PURA	IL20RA	0.555485
624284	CREB1	TMEM63C	0.555484
624285	HDAC8	TEKT4P2	0.555484
624286	ZNF776	ACVR2B-AS1	0.555483
624287	FOXN4	RASGRF1	0.555483
624288	RBBP5	TRIM68	0.555483
624289	NR2E1	FAM107A	0.555481
624290	ZNF556	TMEM154	0.555481
624291	ZNF75D	LTBP3	0.55548
624292	CPEB1	MGAM2	0.55548
624293	SOX4	KIAA0355	0.55548
624294	HMGN3	PRC1	0.55548
624295	ZNF124	FTCD	0.555479
624296	DMAP1	SPINK1	0.555478
624297	GTF3A	SCAF1	0.555477
624298	ZNF81	EHHADH	0.555476
624299	MLXIP	ROBO2	0.555475
624300	ZNF440	NPY6R	0.555474
624301	HIST2H2BE	C1orf109	0.555474
624302	SMARCC1	THAP7	0.555474
624303	ZNF23	RBFOX2	0.555472
624304	PKM	LDOC1	0.55547
624305	ZEB2	RAB9B	0.555469
624306	SMUG1	SUPV3L1	0.555467
624307	ZBTB48	TM2D2	0.555465
624308	FIP1L1	SFRP4	0.555465
624309	ZNF358	RTN1	0.555464
624310	HNRNPH3	INIP	0.555463
624311	ELF2	TMEM161B	0.555462
624312	ASCL1	GPATCH11	0.555458
624313	H2AFZ	SMDT1	0.555458
624314	GPAM	2023-09-09	0.555458
624315	GTF3A	MED27	0.555457
624316	ZNF337	PAQR9-AS1	0.555454
624317	HIST2H2BE	LINC00676	0.555453
624318	NFYB	CMTM7	0.555452
624319	SNRPB2	DISC2	0.555452
624320	SMARCC2	ZNF286A	0.555452
624321	CBFA2T2	DDX41	0.555451
624322	C19orf25	COX5B	0.55545
624323	ZNF84	EIF3E	0.555448
624324	ZNF443	FBXW7	0.555447
624325	VEZF1	LIPT2	0.555446
624326	SOX15	ZBTB34	0.555445
624327	TCEAL2	SUV39H2	0.555444
624328	ZBTB46	ZNF622	0.555444
624329	RFXANK	MLF1	0.555443
624330	IKZF3	BMS1P5	0.555442
624331	CIC	TMEM205	0.555442
624332	WRNIP1	COL22A1	0.555441
624333	SEMA4A	C2orf82	0.555441
624334	ZNF497	DSCAM	0.555441
624335	ZXDC	PPM1G	0.55544
624336	SIX5	ROGDI	0.555439
624337	SUZ12	CYSTM1	0.555439
624338	PRKAA1	TTC7B	0.555439
624339	GLIS2	POLE	0.555438
624340	ING4	NOTCH1	0.555437
624341	HSF2	RYK	0.555437
624342	EMX2	PDZD4	0.555436
624343	UBXN1	P3H2	0.555435
624344	ZKSCAN3	KIF27	0.555434
624345	KLF16	CEP350	0.555434
624346	ZNF200	ZNF558	0.555433
624347	TPI1	KIF1B	0.555432
624348	SRRM3	TMEM173	0.555431
624349	DLX5	PAK4	0.55543
624350	MAGEF1	2023-09-08	0.55543
624351	NNT	BAAT	0.555428
624352	NUAK2	CA12	0.555428
624353	ZNF772	GRIK1-AS1	0.555427
624354	DLX6	PHLDA2	0.555427
624355	ZNF768	SH2D4B	0.555426
624356	RPS4X	NR2F2-AS1	0.555426
624357	ZNF627	PSME2	0.555425
624358	ESRP2	ETAA1	0.555425
624359	ZNF566	TIMM8B	0.555423
624360	RPL6	CDH16	0.555421
624361	THAP11	FAM184B	0.555418
624362	TFAM	TGIF2	0.555416
624363	NR1H2	SYT1	0.555415
624364	ZNF207	SOX12	0.555414
624365	RPS6KA5	SMIM5	0.555411
624366	TCF3	ZFPL1	0.555411
624367	HIST2H2BE	COA5	0.555411
624368	HIVEP1	LOC102724623	0.55541
624369	VPS4B	CENPK	0.555409
624370	POLE4	ARID1A	0.555409
624371	GLI1	GLYR1	0.555407
624372	ZNF440	TMEM44	0.555407
624373	TAF9	MTFP1	0.555407
624374	ZCCHC14	LNX1	0.555407
624375	HIRIP3	EXPH5	0.555405
624376	PSMC2	EMX2	0.555404
624377	ZNF664	CCDC183-AS1	0.555404
624378	SAP30	YTHDF1	0.555402
624379	DLX6	LNX1	0.5554
624380	HOXB2	PHLDA2	0.5554
624381	RBM17	TMEM2	0.555399
624382	NFIA	NEDD1	0.555399
624383	TAL2	LDHC	0.555398
624384	ZNF652	GCKR	0.555398
624385	ZNF658	NOS1	0.555397
624386	TERF2	GTF2H4	0.555397
624387	ZNF691	HIP1R	0.555396
624388	ZNF302	MUL1	0.555396
624389	SOD1	ZNF326	0.555393
624390	OSR1	MARK4	0.555392
624391	H1FX	BAG1	0.555392
624392	RIOK2	LMO4	0.555392
624393	ZNF596	OPRM1	0.555388
624394	EOMES	JUN	0.555387
624395	HES4	LRRC42	0.555387
624396	RFX5	CABYR	0.555386
624397	ZNF385D	NR2E1	0.555384
624398	UBTF	ACYP2	0.555383
624399	PBX3	SNRNP70	0.555382
624400	THAP5	LINC00844	0.555382
624401	NFIA	ZNF829	0.555381
624402	OLIG1	SLC17A8	0.55538
624403	TMEM33	PDE7A	0.55538
624404	IKZF1	UCHL5	0.555378
624405	MSX1	TUBB6	0.555378
624406	CSNK2B	SCAMP3	0.555375
624407	ZNF334	MBD6	0.555375
624408	BPTF	AMY2B	0.555375
624409	ZNF260	PACSIN2	0.555374
624410	DR1	SNHG11	0.555374
624411	SNRNP70	NCF1B	0.555373
624412	UBB	COPZ2	0.555373
624413	NNT	GANAB	0.555373
624414	ZXDB	TMEM25	0.555372
624415	ETV1	TOP2A	0.555372
624416	RXRB	HERPUD2	0.555372
624417	CLK1	FPR3	0.555371
624418	SPATS2	TSSC1	0.555371
624419	XBP1	NOMO1	0.55537
624420	GRHPR	RIOK3	0.55537
624421	RAN	SBNO1	0.555369
624422	GRHPR	LEF1	0.555369
624423	TIMELESS	EMCN	0.555368
624424	TCF4	ITK	0.555368
624425	HSPA5	LOC401052	0.555366
624426	U2AF1	FZD8	0.555364
624427	GABPA	MPI	0.555364
624428	ZNF276	TMEM25	0.555363
624429	SMARCA1	LMX1A	0.555358
624430	ZNF662	SPTSSB	0.555357
624431	ZNF687	MSANTD4	0.555357
624432	XPA	TAF3	0.555357
624433	ASH2L	ARID1A	0.555356
624434	NFE2L1	NR2E1	0.555356
624435	ZNF254	ANAPC7	0.555352
624436	CNOT3	PTP4A2	0.555352
624437	SNRNP70	LINC00261	0.555351
624438	PKM	LMAN2	0.555348
624439	ZNF526	ZMIZ1	0.555348
624440	SOX5	CKAP2	0.555347
624441	CHURC1	RBBP9	0.555347
624442	KLF6	ANLN	0.555346
624443	VPS72	NABP2	0.555345
624444	ZNF410	AP1M1	0.555345
624445	ZNF316	ZRANB1	0.555345
624446	ZFP14	PXDN	0.555345
624447	ZBTB20	IREB2	0.555345
624448	CAT	USP9X	0.555345
624449	RAD21	TOMM20	0.555343
624450	ENO1	HBZ	0.555343
624451	ZFHX2	LOC101928371	0.555342
624452	NR2C2	CLEC2B	0.555342
624453	ZNF580	DZIP1	0.555336
624454	EOMES	ICK	0.555335
624455	ZNF749	COQ2	0.555335
624456	FOXN2	SCN9A	0.555335
624457	TRPS1	SFRP1	0.555334
624458	ZNF532	MGME1	0.555333
624459	CTCF	MAPRE3	0.555333
624460	YWHAZ	VAT1	0.555333
624461	ID4	HDAC1	0.555332
624462	ZNF117	HIST1H1D	0.555332
624463	MEIS3	CDC25B	0.555331
624464	ZNF506	FTSJ2	0.555329
624465	NXPH3	CAPN3	0.555329
624466	CFL2	DAB2	0.555325
624467	ZNF718	GAB2	0.555325
624468	STAT2	ZNF91	0.555325
624469	KLF10	HCG14	0.555324
624470	SALL3	AMN1	0.555323
624471	TIMELESS	MLH1	0.555321
624472	HNRNPLL	CBWD2	0.555321
624473	ASPSCR1	SH2D4B	0.55532
624474	ZNF624	CPNE6	0.55532
624475	SIX5	YME1L1	0.55532
624476	SMARCA4	ENPP4	0.555318
624477	TROVE2	TP53BP2	0.555317
624478	PDCD11	FUS	0.555317
624479	SP4	FHDC1	0.555317
624480	CYCS	BICD1	0.555317
624481	CHD1	LINC01000	0.555316
624482	ZNF384	CRACR2B	0.555316
624483	HSF1	AMBP	0.555315
624484	OLIG1	GNG7	0.555314
624485	DNTTIP1	EIF4E2	0.555314
624486	PEG3	RFC5	0.555311
624487	GRHPR	ANAPC7	0.555305
624488	JUN	PPT1	0.555305
624489	CTNNB1	LOC284798	0.555304
624490	GIT2	LOC101929125	0.555304
624491	RAB14	CNOT3	0.555303
624492	RPS4X	NSL1	0.555302
624493	MBD1	CDK20	0.555299
624494	ADNP2	ZSCAN16-AS1	0.555298
624495	HMGB2	NELFCD	0.555296
624496	MEX3C	CNNM4	0.555293
624497	FAAP24	PTH2R	0.555293
624498	HMGN3	RARRES2	0.555293
624499	ZNF835	CDKN1B	0.555292
624500	CEBPZ	ANKRA2	0.555291
624501	ZFP37	SRA1	0.555291
624502	PSMA6	LOC101927924	0.55529
624503	ZNF302	LMF1	0.555288
624504	ZFP42	INTS3	0.555287
624505	POU5F1	CEP70	0.555285
624506	MRPL1	LOC101929279	0.555283
624507	ZNF516	ARF3	0.555281
624508	TET1	FAM178B	0.555279
624509	ZNF652	TEX261	0.555276
624510	ZNF44	HMGA2	0.555274
624511	MEF2A	MEOX2-AS1	0.555273
624512	RUFY3	MYLK3	0.555272
624513	ZNF90	C6orf223	0.555272
624514	IRF3	DPPA3	0.555271
624515	CDC5L	MGC15885	0.55527
624516	ZNF19	USP10	0.555269
624517	ZNF778	ZNF213	0.555268
624518	TFAP2E	ADAM11	0.555268
624519	TGIF1	PBRM1	0.555268
624520	JDP2	IL2RA	0.555266
624521	CAT	BSX	0.555265
624522	ZBTB2	LSM14A	0.555265
624523	MBD4	EPOR	0.555264
624524	ZNF792	ZNF395	0.555264
624525	NFIB	AGR2	0.555262
624526	LRRFIP1	ELP5	0.555262
624527	NFIB	BMPR1B-AS1	0.555261
624528	PRDM13	DESI2	0.555258
624529	ZNF711	HEBP2	0.555255
624530	HDAC6	CELF2	0.555252
624531	SPR	RASSF8	0.555252
624532	ZNF18	DUOX1	0.555252
624533	ZNF304	RNF2	0.555252
624534	SMAD9	NRBP1	0.555251
624535	CENPB	ZNF441	0.555251
624536	TPPP	FRMPD4	0.555249
624537	ETS1	RNF182	0.555249
624538	ZNF180	SKAP2	0.555248
624539	PKM	ABHD16A	0.555248
624540	TAF9	CDHR1	0.555247
624541	ZNF423	PPP2R5C	0.555246
624542	NEUROG2	DOCK6	0.555244
624543	ZNF311	LRRC56	0.555244
624544	ZNF566	ZNF350	0.555244
624545	FOXM1	TUSC3	0.555243
624546	NR2F2	SFRP1	0.555243
624547	ZNF438	PPP2CB	0.555241
624548	LEF1	PDSS1	0.555241
624549	POU3F3	UBAP2L	0.55524
624550	CBFA2T2	EGFEM1P	0.55524
624551	ZNF281	MCM3	0.55524
624552	ZFHX3	NMT2	0.555239
624553	NFIC	PENK	0.555236
624554	HMGB2	PSMB4	0.555235
624555	NHLH1	ABHD14A	0.555235
624556	FOS	PBK	0.555234
624557	ZNF195	SHISA9	0.555233
624558	ZNF181	SLC35F6	0.555233
624559	ZIC1	RPS6KA2	0.555228
624560	ODC1	HIST1H3F	0.555227
624561	DMAP1	SFR1	0.555222
624562	KLF9	HNRNPU-AS1	0.555221
624563	ZNF732	TCEB2	0.555219
624564	ZNF555	LOC101928445	0.555216
624565	STAT1	GS1-24F4.2	0.555216
624566	ZFP69	LAMTOR4	0.555215
624567	TEAD2	TCTEX1D2	0.555215
624568	PPARD	MED31	0.555214
624569	H2AFY	MGC27345	0.555214
624570	ZNF835	ST18	0.55521
624571	ZNF362	ANAPC15	0.55521
624572	ZNF682	CKMT1B	0.555209
624573	ZNF48	RBMS2	0.555209
624574	LRRFIP1	PLXDC2	0.555208
624575	ABCF2	NUDT14	0.555207
624576	ZBTB4	LOC103908605	0.555204
624577	JAZF1	PODNL1	0.555204
624578	SCAND2P	PCBP1-AS1	0.555203
624579	RBM8A	C14orf132	0.555203
624580	POU2F1	SNORA84	0.555202
624581	SRP9	MRPL11	0.555202
624582	RPL6	DNAJB9	0.555202
624583	GRHPR	ZWILCH	0.555201
624584	EZH2	HTRA3	0.555201
624585	ZNF322	NCS1	0.5552
624586	ZFP82	GRPEL2	0.555199
624587	MBTPS2	PRR7	0.555199
624588	SF3B1	PDAP1	0.555199
624589	PDCD11	ALKBH1	0.555199
624590	ZNF551	FAM90A1	0.555198
624591	ZNF408	CHMP1A	0.555195
624592	LHX2	KIFAP3	0.555194
624593	POU2F1	SNAI3-AS1	0.555193
624594	ZNF521	TRIP13	0.555192
624595	SOX4	SHD	0.555191
624596	ZNF829	BBS4	0.555187
624597	PHLDA2	CLDN19	0.555187
624598	BCL6	FZD3	0.555186
624599	REST	EFHC2	0.555186
624600	RUVBL1	PIGT	0.555184
624601	EBF1	CDK2AP1	0.555181
624602	RBM42	TERF2	0.555179
624603	TBL1XR1	TMCO4	0.555177
624604	MRPL1	SLC52A2	0.555175
624605	PARP1	MRPS12	0.555173
624606	ZNF589	TOB1	0.555173
624607	FEZ1	CATSPER1	0.555171
624608	RBFOX2	OVCA2	0.55517
624609	TCF7L1	PPAPDC1A	0.555169
624610	ZNF823	LINC00102	0.555166
624611	ZNF443	PRKCQ	0.555166
624612	ZNF286A	TXLNA	0.555164
624613	SMUG1	KLHL5	0.555163
624614	RELA	GNAO1	0.555163
624615	ZNF582	GIGYF2	0.555162
624616	IKZF1	LINC00378	0.555161
624617	PBX1	TLL2	0.555161
624618	ARG1	ACSBG2	0.55516
624619	NFYA	DPM2	0.55516
624620	EBF3	PDE4C	0.55516
624621	KDM5A	LRP5	0.555158
624622	ASCC1	LDAH	0.555158
624623	E2F7	REV3L	0.555155
624624	ONECUT2	NME2	0.555155
624625	MIEF1	SLX4	0.555154
624626	HOMEZ	RAD23B	0.555153
624627	EEF1D	TSC22D4	0.555149
624628	TERF1	TCEAL8	0.555148
624629	ZNF212	NBPF1	0.555147
624630	SOX11	BRIP1	0.555146
624631	ZNF75A	PPP2R5C	0.555145
624632	LHX2	LINC00669	0.555145
624633	RAB18	NDRG1	0.555145
624634	ZFP62	UBXN4	0.555143
624635	SP1	TRDMT1	0.555137
624636	RBPJL	NFS1	0.555136
624637	ZBTB6	MAPT	0.555135
624638	RAB18	LINC00674	0.555133
624639	SMARCC2	POLI	0.555133
624640	ZBTB14	IWS1	0.555132
624641	ZMAT2	HIC2	0.555132
624642	ZNF821	LINC01412	0.555132
624643	POLE4	C11orf24	0.55513
624644	RBBP5	CHD1	0.55513
624645	ZMIZ1	AP1G2	0.55513
624646	SATB1	RPS3A	0.555129
624647	ZNF571	GRID1	0.555128
624648	ZNF239	TCEB1	0.555127
624649	HP1BP3	C2orf69	0.555127
624650	ZNF771	CEP89	0.555126
624651	P4HB	PMS2	0.555125
624652	KLF6	STAG3L4	0.555125
624653	MED30	TMEM106B	0.555124
624654	SMAP2	CYB5D1	0.555124
624655	APEX1	FHL2	0.555117
624656	IKZF3	SRP19	0.555117
624657	SFPQ	OXCT1	0.555114
624658	ADNP	RAB1B	0.555114
624659	ZNF702P	LOC389705	0.555114
624660	ZNF772	KMT2B	0.555113
624661	DMRT1	RGPD1	0.555113
624662	RNF138	LINC00964	0.555112
624663	CBX7	NRXN2	0.555109
624664	TROVE2	MYL6	0.555108
624665	ZNF91	TEX30	0.555108
624666	HSPA5	CTDSPL2	0.555107
624667	GTF3C5	RNF4	0.555106
624668	FEZF1	GPATCH11	0.555106
624669	AIRE	SMAD3	0.555106
624670	HIC1	MPEG1	0.555105
624671	ATF6B	ATXN10	0.555105
624672	DLX1	DHX15	0.555104
624673	ZNF140	PMPCA	0.555103
624674	ZNF420	CDC42EP4	0.555103
624675	SOX4	C10orf111	0.555099
624676	ZNF826P	SRM	0.555098
624677	GTF3A	SON	0.555098
624678	ZNF264	FCHSD2	0.555097
624679	EBF1	CCDC27	0.555097
624680	GTF3A	DLX2	0.555096
624681	ZNF385D	WAC	0.555094
624682	RBM42	TMEM263	0.555094
624683	POLR2A	HES6	0.555094
624684	CTNNB1	TMX1	0.555093
624685	EEF1D	NXF1	0.555092
624686	TPI1	NAPEPLD	0.55509
624687	FOXP1	WDR49	0.555087
624688	HMGB1	INHBB	0.555087
624689	ZNF646	PFDN6	0.555085
624690	GTF3A	RBM3	0.555084
624691	FOXN3	LINC01426	0.555084
624692	NELFE	ZNF738	0.555082
624693	FOXJ1	SMKR1	0.555082
624694	TFDP1	RCC2	0.555081
624695	KDM4B	TCTN1	0.55508
624696	EBF4	CLMP	0.55508
624697	HMGN3	TYMSOS	0.555078
624698	ZNF493	RPL32P3	0.555077
624699	NR2F2	SCARNA27	0.555077
624700	VEZF1	THOC6	0.555077
624701	PITX1	TSHZ3	0.555076
624702	VPS4B	FZD10-AS1	0.555076
624703	NR4A3	CDCA2	0.555074
624704	PURG	MAP3K11	0.555073
624705	ARNT	SAYSD1	0.555071
624706	ZNF433	GNPNAT1	0.555071
624707	KIF22	MICAL1	0.55507
624708	KLF12	SLC8A2	0.55507
624709	ZNF93	AHI1	0.555069
624710	ZNF688	HACD1	0.555069
624711	CTCFL	PLIN4	0.555069
624712	UBXN1	CD151	0.555068
624713	EWSR1	RPL28	0.555067
624714	SOX4	SUV39H2	0.555067
624715	PHF21A	ZNF682	0.555067
624716	NPAS4	TEX12	0.555067
624717	ETV2	NTF3	0.555067
624718	NAP1L1	PSIP1	0.555066
624719	GTF3C5	PRPF4	0.555066
624720	ZNF404	MIEF2	0.555065
624721	HNRNPA1	MPV17	0.555064
624722	ZDHHC15	PHPT1	0.555064
624723	SFT2D1	NXT1	0.555064
624724	ZNF124	SNHG18	0.555059
624725	CSNK2B	PCAT29	0.555059
624726	RBM3	PAQR8	0.555059
624727	ZNF773	IL23A	0.555058
624728	HES7	RCAN3	0.555058
624729	ZBTB47	PABPC1L	0.555057
624730	ZBTB20	LOC100147773	0.555056
624731	SIM1	SMIM10L2B	0.555055
624732	ZNF630	LOC101927123	0.555053
624733	BCLAF1	HSP90AA1	0.555053
624734	ZNF322	RBP2	0.555053
624735	CEBPG	TNNC1	0.555052
624736	TBL1XR1	MATR3	0.555052
624737	DUSP22	KIAA1644	0.555051
624738	SOX3	DDX26B	0.555049
624739	SSBP3	ASTN2	0.555049
624740	ZNF300	ICA1	0.555047
624741	E2F2	ZBTB2	0.555047
624742	ING4	MAP3K5	0.555046
624743	ZFP64	FAM107A	0.555042
624744	SPATS2	RNPC3	0.555041
624745	CNOT3	FUOM	0.55504
624746	ZNF853	MTUS1	0.55504
624747	NCBP2	RRP8	0.555039
624748	FOXN3	RIC8A	0.555037
624749	HSF1	SELENBP1	0.555036
624750	ZNF736	LOC728743	0.555036
624751	LHX2	ADAMTS14	0.555036
624752	CREBZF	RNF40	0.555035
624753	CERS5	GS1-124K5.11	0.555035
624754	ZNF77	BHMT	0.555031
624755	ETV4	PALB2	0.555029
624756	SOX4	NDUFS2	0.555029
624757	ZNF181	ANKRD20A19P	0.555028
624758	ZNF117	PI4KB	0.555028
624759	NKX2-2	ZNF669	0.555028
624760	GTF2H3	CPLX1	0.555027
624761	RFC2	LPPR2	0.555026
624762	INSM1	AKR7A3	0.555023
624763	TPPP	MAST1	0.555023
624764	ZNF830	SLC25A40	0.555021
624765	OTX1	TRIP6	0.555021
624766	SRP9	TMEM177	0.55502
624767	ZNF180	KIFAP3	0.555019
624768	EMX2	PJA1	0.555018
624769	ATF6	ATAD1	0.555018
624770	ZNF546	XRN1	0.555016
624771	MRPL2	LPAR6	0.555015
624772	RPL35	KNSTRN	0.555015
624773	ZNF816	MUC12	0.555014
624774	NEUROG2	CYB5A	0.555013
624775	IRF7	MED14	0.555012
624776	EZR	NEK1	0.555012
624777	NFE2L1	FRG1	0.55501
624778	DUS3L	NIPAL3	0.55501
624779	TCF4	CSTF3-AS1	0.555008
624780	RAN	IARS	0.555007
624781	CANX	ARL8B	0.555007
624782	POLR3A	MCTP2	0.555005
624783	ZNF383	RNF128	0.555004
624784	SNAPC5	ING2	0.555003
624785	ZNF619	LOC100130744	0.555003
624786	RBM42	GADD45A	0.554999
624787	MIEF1	NUP133	0.554999
624788	UGP2	LINC01341	0.554999
624789	TROVE2	WIPF2	0.554998
624790	RPS10	CASP6	0.554998
624791	RBBP5	ARHGAP12	0.554996
624792	DHX36	LOC102546298	0.554995
624793	ARNTL2	RAB33A	0.554993
624794	STAT6	ZNF677	0.554993
624795	ZNF302	FAM120A	0.554993
624796	ELF2	AMIGO3	0.554993
624797	TPI1	PBRM1	0.554992
624798	ZNF736	MAML1	0.554991
624799	SNRPB2	PARD6B	0.55499
624800	RFX3	HDAC11	0.554989
624801	LAS1L	NRADDP	0.554989
624802	ZNF334	SDC2	0.554989
624803	CREM	MIS12	0.554988
624804	SPAG7	SMG9	0.554988
624805	FOXN3	LPCAT4	0.554988
624806	ZNF584	RBM5-AS1	0.554987
624807	PHLDA2	LOC440173	0.554986
624808	TFDP2	TLR1	0.554985
624809	PKNOX2	ATXN3	0.554984
624810	BACH1	CDC37L1-AS1	0.554983
624811	CYB5R1	WASH7P	0.554982
624812	HP1BP3	ZNF711	0.554982
624813	RAD21	DNASE2	0.554982
624814	KMT2A	PRKDC	0.554981
624815	TCEAL6	ZNF30	0.55498
624816	PAXIP1	TCEA1	0.554979
624817	RNASEH2C	RREB1	0.554979
624818	MSX1	GNLY	0.554979
624819	ZNF510	JUND	0.554978
624820	NCBP2	PIK3IP1	0.554977
624821	KLF17	FAM118A	0.554976
624822	BDP1	ANKRD36B	0.554976
624823	HMGN3	RPGRIP1	0.554976
624824	STAT2	AURKA	0.554973
624825	JUNB	LMO3	0.554973
624826	POLD2	TP53RK	0.554971
624827	ZMAT2	SPECC1	0.55497
624828	ZKSCAN3	ARFGEF1	0.554967
624829	ZBTB11	CCK	0.554966
624830	TRAF4	C11orf88	0.554966
624831	KLF6	C4orf3	0.554965
624832	FOXP4	RASD1	0.554962
624833	LARP1	SNHG17	0.554961
624834	PPP5C	SLC51A	0.554959
624835	PEG3	TTC37	0.554957
624836	HMGB1	MKRN2	0.554957
624837	HEY1	SNRNP40	0.554956
624838	ZNF22	MRPL16	0.554956
624839	SOD1	PDF	0.554955
624840	ZNF554	LOC100506834	0.554953
624841	ZNF555	PAPSS2	0.554953
624842	TEAD2	RRP36	0.554953
624843	EZH2	TBC1D3B	0.554953
624844	ARNT	NR2E1	0.554952
624845	ZBTB39	ZFYVE19	0.554952
624846	HIC2	TNRC6C-AS1	0.554952
624847	RUFY3	GLP1R	0.554951
624848	ZNF132	CNPY4	0.554951
624849	P4HB	GGCT	0.55495
624850	ZNF317	NCMAP	0.554949
624851	POLE4	TMEM253	0.554949
624852	HIRIP3	LEPROTL1	0.554949
624853	ZFHX2	PDAP1	0.554946
624854	ZBTB43	RCC1	0.554946
624855	NEUROD1	RNF2	0.554945
624856	PARP1	ACADVL	0.554945
624857	TCEAL2	TTC9C	0.554944
624858	POU2F1	B4GALT2	0.554943
624859	A1CF	IAH1	0.554941
624860	FOXM1	JKAMP	0.55494
624861	ZNF664	PHACTR3	0.55494
624862	NFIX	PCDHAC2	0.55494
624863	ZNF22	RABGEF1	0.55494
624864	BDP1	LOC101927354	0.554938
624865	SAP30	USP9X	0.554935
624866	ZNF57	RFK	0.554933
624867	HNRNPA1	NIT1	0.554932
624868	KAT2A	POLDIP3	0.554932
624869	RPS6KA5	LOC102724279	0.554931
624870	TFDP2	PGAM2	0.554931
624871	ZNF702P	JADE3	0.554929
624872	APEX1	HJURP	0.554929
624873	H2AFZ	RABAC1	0.554928
624874	NR2C2	ACTN1	0.554925
624875	NFIB	ZNF507	0.554925
624876	R3HDM2	ABHD14A	0.554922
624877	MSI1	EYA3	0.554922
624878	AKR1A1	FAM200A	0.55492
624879	MEIS3	SNX29P2	0.55492
624880	CLOCK	SUPT20H	0.55492
624881	TAF7	BMPR2	0.554919
624882	CD59	SUN1	0.554919
624883	ZNF420	RNMT	0.554917
624884	MXI1	IARS	0.554915
624885	ZNF426	CLEC4A	0.554913
624886	ZBTB41	TMEM74B	0.55491
624887	ZNF408	PROCA1	0.554909
624888	FUBP1	TMEM19	0.554909
624889	ZNF699	ANKRD39	0.554908
624890	NFYA	SEMA7A	0.554908
624891	RNF138	SEC24B	0.554907
624892	RBPJ	ZNF197-AS1	0.554906
624893	LEF1	KIAA1462	0.554905
624894	ING4	ACOT4	0.554904
624895	NRF1	HIST3H2A	0.554901
624896	IRF1	LOC100130880	0.554901
624897	TET1	SMIM12	0.554901
624898	ZNF699	LOC100507250	0.554898
624899	HNRNPA0	ACSBG2	0.554897
624900	ZNF429	KCNS3	0.554897
624901	MAP4K2	MMAB	0.554897
624902	SOX3	DISP2	0.554896
624903	CTCF	ALG8	0.554895
624904	SSRP1	NDUFB1	0.554895
624905	DUSP26	IFT52	0.554894
624906	ZNF671	GTPBP4	0.554892
624907	ZNF528	EPS15L1	0.554892
624908	THOC2	TRPM3	0.554892
624909	THAP1	CMTM2	0.554892
624910	SMC3	ADGRG2	0.554891
624911	ETV1	AEBP1	0.554891
624912	YWHAE	KAT6A	0.55489
624913	SNAI2	SPRY4-IT1	0.55489
624914	ETFB	PTGDS	0.554889
624915	SRP9	GOLGA6L4	0.554888
624916	ZFP28	SAMD4B	0.554885
624917	DR1	SNORA70E	0.554885
624918	ZNF718	MID1IP1	0.554885
624919	MAF	LINC00936	0.554885
624920	E4F1	XAB2	0.554883
624921	ZNF669	CLECL1	0.554883
624922	NCALD	SERPINA10	0.554883
624923	ZNF564	CTBP1	0.554882
624924	EEF1D	TMEM101	0.554878
624925	YEATS4	KCNH8	0.554877
624926	ING4	ATP5J	0.554877
624927	HIVEP3	CCNB1	0.554877
624928	PAX6	KAT6A	0.554875
624929	TPI1	METTL10	0.554874
624930	ZNF418	TSSC2	0.554873
624931	FUBP1	MSC-AS1	0.554873
624932	ZNF107	IGDCC3	0.554872
624933	HNRNPC	CRCT1	0.554872
624934	ZNF764	MBD4	0.554871
624935	ZNF397	LOC101927189	0.55487
624936	NFIL3	HULC	0.55487
624937	ZNF706	PDIK1L	0.554869
624938	HCFC1	ASPH	0.554868
624939	POLI	RFESD	0.554868
624940	ZMAT2	NIN	0.554868
624941	PRDM13	CASP8	0.554867
624942	CSNK2B	VAX1	0.554866
624943	RFXAP	LOC101927143	0.554865
624944	TCF4	FBXO3	0.554864
624945	ZNF709	SNX29	0.554864
624946	FEZ1	UQCRQ	0.554863
624947	RNF114	PPM1G	0.554863
624948	KIF22	PCDHB4	0.55486
624949	TFAP2C	CASP8	0.55486
624950	SMARCA1	LOC101927973	0.554859
624951	FAAP24	GLRX3	0.554859
624952	NONO	IDH3G	0.554858
624953	YEATS4	ZNF343	0.554857
624954	ZNF124	TAF3	0.554857
624955	NELFE	ZNF711	0.554856
624956	PRDX5	SLC38A2	0.554855
624957	ZNF846	PSTK	0.554852
624958	LCORL	HMMR-AS1	0.554852
624959	ZNF431	DSCC1	0.55485
624960	ZNF550	NAA38	0.55485
624961	EMX2	THUMPD3-AS1	0.55485
624962	NR2C1	RPUSD1	0.554849
624963	UBXN1	PMP22	0.554847
624964	HMGB3	LAG3	0.554846
624965	TFCP2L1	ECE1	0.554846
624966	HMGB3	YBX1	0.554846
624967	HEY1	GID8	0.554845
624968	HNRNPH3	PRPF4B	0.554845
624969	SALL3	UQCC2	0.554845
624970	ZNF319	CGB1	0.554843
624971	SRF	PI4KAP2	0.55484
624972	TIMM8A	CKAP4	0.554838
624973	TFAP2A	RETSAT	0.554837
624974	RPS4X	JAZF1	0.554836
624975	RBM22	FKBP7	0.554836
624976	RPS10	LOC100272216	0.554836
624977	PDS5A	CUL5	0.554834
624978	NANOG	CYYR1	0.554831
624979	EGR3	OXSR1	0.554831
624980	ZNF501	ACTL6A	0.554831
624981	ZNF709	FGFR4	0.554829
624982	KLF7	C20orf195	0.554828
624983	TBPL1	MRPS18B	0.554827
624984	MTERF1	MRPL13	0.554827
624985	ZNF134	GMPR	0.554827
624986	ZNF283	C12orf10	0.554826
624987	NFIA	SNRPF	0.554825
624988	ZNF471	LRBA	0.554825
624989	GTF2H3	USP49	0.554824
624990	GZF1	FBXW2	0.554824
624991	ILF2	CFAP36	0.554823
624992	ZNF471	CNTN3	0.554823
624993	UBE2K	DMRT3	0.554821
624994	ZNF607	LRRC6	0.55482
624995	ARG1	NLE1	0.554819
624996	PKM	DPF1	0.554818
624997	SRBD1	CLCF1	0.554818
624998	ZNF430	KCNAB3	0.554818
624999	ARID3A	COA4	0.554818
625000	PCK2	APPL2	0.554816
625001	CDC5L	RPL18A	0.554816
625002	CREBZF	PPIL4	0.554815
625003	FIZ1	CEP95	0.554814
625004	USF1	ABHD3	0.554813
625005	GAR1	ITGA9-AS1	0.554813
625006	EEF1D	OSGEP	0.554812
625007	KLF15	LOC101927770	0.554812
625008	SP8	DENND2D	0.554812
625009	ZNF57	PSMA1	0.554811
625010	CREB3	SCAF8	0.554811
625011	SMAD2	AK5	0.554811
625012	ZNF445	DNAH11	0.554811
625013	ZBTB39	TIMM23	0.55481
625014	DR1	APOB	0.554808
625015	TAGLN2	ARAP1	0.554807
625016	NR4A1	SPI1	0.554807
625017	YWHAZ	PADI1	0.554807
625018	FOXN2	SPESP1	0.554806
625019	GATA2	IRGQ	0.554805
625020	EWSR1	QRSL1	0.554805
625021	NR1H3	LOC101927391	0.554805
625022	ZNF337	PYGB	0.554803
625023	ZNF596	YRDC	0.554802
625024	POLE4	STRIP1	0.554802
625025	POU6F1	LRGUK	0.554801
625026	ARNTL2	RAP1B	0.554801
625027	ZDHHC5	SNHG4	0.5548
625028	RPS4X	LOC441155	0.554799
625029	ING4	ADGRB3	0.554799
625030	NONO	LOC101926941	0.554797
625031	BAX	SLC7A6	0.554796
625032	ZNF684	CGRRF1	0.554794
625033	ZBTB5	PURB	0.554792
625034	ZNF124	WAC-AS1	0.554791
625035	TFAM	RBM17	0.554788
625036	ZNF730	GINM1	0.554786
625037	ZDHHC5	ZMYND8	0.554783
625038	ZNF235	CCND3	0.554783
625039	CEBPZ	F2R	0.554783
625040	HKR1	TSPAN3	0.554783
625041	THAP1	C12orf65	0.554783
625042	ZNF92	ZBTB11	0.554782
625043	PIK3C3	OLFM4	0.554781
625044	ZNF605	ITFG1	0.55478
625045	SRF	SLC35B3	0.554779
625046	LRRFIP1	RSL24D1	0.554778
625047	ZBTB47	B4GALT7	0.554773
625048	FUBP1	CDR2L	0.554773
625049	PPP1R10	MXD3	0.554772
625050	ZNF410	PGRMC1	0.554771
625051	HMGB1	API5	0.554771
625052	ARID3A	ENDOV	0.55477
625053	HES1	IKBKAP	0.554767
625054	ZNF606	C16orf58	0.554767
625055	HSF1	SLC6A9	0.554766
625056	MAPK1	CCDC88C	0.554765
625057	HHEX	ZNF516	0.554765
625058	PIR	TMEM11	0.554765
625059	ZNF709	RBBP5	0.554764
625060	ZNF568	CDC37L1-AS1	0.554764
625061	HNRNPA1	FLNB	0.554764
625062	PRDM16	USP9X	0.554762
625063	ATF2	TIE1	0.554762
625064	ZNF331	USP15	0.554761
625065	NFE2	FGD4	0.554761
625066	SOD1	BBIP1	0.55476
625067	CEBPZ	DISC2	0.554759
625068	ZNF124	PINX1	0.554757
625069	TET1	WWTR1	0.554756
625070	ZNF777	RPPH1	0.554755
625071	DDX43	UCP1	0.55475
625072	EEF1D	SNRPF	0.55475
625073	ZNF592	KCTD7	0.554749
625074	ZNF320	MINOS1	0.554748
625075	NFIA	LOC101929420	0.554746
625076	HMGB1	VPS4A	0.554746
625077	ZNF226	KNDC1	0.554743
625078	BAX	PBDC1	0.554742
625079	ZFP91	APITD1	0.554741
625080	HP1BP3	SHISA5	0.55474
625081	NUAK2	REV3L	0.55474
625082	GTF2B	SRP19	0.554733
625083	ZNF425	RPS12	0.554733
625084	ZNF791	LBR	0.554732
625085	FBXL19	SLC17A2	0.554731
625086	TRAF4	MBD4	0.554731
625087	RNF114	PPP5D1	0.55473
625088	ZNF846	ILK	0.554728
625089	DLX3	EQTN	0.554726
625090	SOX21	APEH	0.554723
625091	SF3B1	DAXX	0.554723
625092	ZNF112	HS1BP3	0.554722
625093	TCF12	EIF2AK2	0.554722
625094	TRAF4	USP18	0.554722
625095	DMAP1	AKIRIN1	0.55472
625096	NHLH1	FAM110C	0.554719
625097	KIF22	SHARPIN	0.554717
625098	PRDM13	PWWP2A	0.554717
625099	NME1	APIP	0.554716
625100	GTF2IRD1	CNOT7	0.554714
625101	KDM2B	HMG20B	0.554713
625102	ZNF385D	ISCA2	0.554711
625103	ZCCHC17	MSL3	0.55471
625104	ZNF778	SCG2	0.554709
625105	SALL1	HIPK1	0.554705
625106	GTF3C5	VPS4A	0.554704
625107	TRMT1	CERS5	0.554704
625108	HES2	ZNF197	0.554702
625109	ZNF117	C3orf52	0.5547
625110	RBPJ	VPS4B	0.554698
625111	ODC1	MIF4GD	0.554695
625112	ZNF627	NAA15	0.554695
625113	HSPA1L	PABPC1L	0.554694
625114	LIN28B	PRIMA1	0.554694
625115	CREBZF	FNDC3A	0.554693
625116	CLK1	ATP6V1E1	0.554692
625117	MAF	BMS1P20	0.554691
625118	ZNF710	SLC38A3	0.55469
625119	ZNF219	CCDC132	0.554689
625120	HDAC2	LOC101929705	0.554688
625121	NFAT5	MAU2	0.554686
625122	ZNF2	CCAR2	0.554686
625123	ZNF726	ABHD17B	0.554685
625124	EGR3	ATCAY	0.554684
625125	SPATS2	CTTNBP2NL	0.554683
625126	ZNF706	WDR82	0.554682
625127	ZNF467	BBS1	0.554681
625128	NCOR2	GCA	0.554681
625129	CKMT1B	GALNT13	0.55468
625130	NFIX	YY1	0.554679
625131	KLF13	ACTR1A	0.554679
625132	PEG3	LIN54	0.554679
625133	HSF1	GAS2L3	0.554678
625134	SNAPC5	SEL1L3	0.554676
625135	RBPJ	NAP1L4	0.554674
625136	RPS10	MYO18A	0.554674
625137	KDM5B	CCDC15	0.55467
625138	PML	SCO1	0.554668
625139	ZNF778	SRSF5	0.554667
625140	MBD2	SYT1	0.554666
625141	CHD1	SART3	0.554665
625142	GAR1	LIG1	0.554665
625143	ZNF542P	BLM	0.554664
625144	ZNF568	ATP6V0E1	0.554664
625145	ZNF542P	ZYG11B	0.554664
625146	RBPJ	NPDC1	0.55466
625147	FOXK1	FCHO2	0.554659
625148	UQCRB	RPL35	0.554659
625149	H2AFZ	LINGO3	0.554657
625150	ZNF131	ANKAR	0.554655
625151	VEZF1	NDUFS7	0.554652
625152	H2AFY	FBXO21	0.554652
625153	PPARD	LOC100288778	0.55465
625154	ARID3C	TLN2	0.554649
625155	ABL1	NUP153	0.554647
625156	DLX5	NKX2-3	0.554646
625157	NCBP2	ZNF236	0.554645
625158	RBPJ	JAKMIP2-AS1	0.554644
625159	DTL	GINS1	0.554644
625160	HOXD9	B4GALT6	0.554644
625161	ZNF232	ACAN	0.554643
625162	EZR	KIFC1	0.554642
625163	PRNP	ASB8	0.55464
625164	JUND	C1orf56	0.554639
625165	RFXANK	ACAT1	0.554637
625166	DLX3	LOC101929680	0.554635
625167	TBPL1	CPED1	0.554634
625168	UBP1	TRIM2	0.554634
625169	NNT	NABP2	0.554631
625170	RAN	BACH1	0.554631
625171	ELK1	ZNF133	0.55463
625172	CEBPZ	CENPT	0.55463
625173	ZNF623	LMLN	0.554629
625174	TEAD4	LILRB1	0.554629
625175	FOS	SUGT1	0.554628
625176	CIC	USP24	0.554625
625177	ZNF883	SNORA84	0.554624
625178	ZIM2	MTRNR2L2	0.554624
625179	ZNF311	CECR5	0.554621
625180	TCEAL2	MAN1A2	0.554619
625181	GTF2H3	TTC13	0.554618
625182	ZNF165	UCHL5	0.554617
625183	HNRNPC	RANGRF	0.554616
625184	CELF4	PAPOLA	0.554616
625185	HEY2	METAP2	0.554615
625186	SPR	ZNF74	0.554614
625187	ZNF771	C22orf39	0.554613
625188	HIF3A	LINC01516	0.554613
625189	SRF	SEC61A1	0.554613
625190	RBFOX2	ZFAND6	0.554611
625191	CHD2	SNHG3	0.55461
625192	TRIP10	SOCS6	0.554609
625193	TCF7L1	LOC100506085	0.554608
625194	NAGS	PNMA3	0.554608
625195	TERF2	ASPSCR1	0.554608
625196	TFAM	COMMD9	0.554606
625197	ATF4	LBR	0.554605
625198	SOCS4	LOC101928372	0.554605
625199	ZNF585A	CLIP3	0.554604
625200	ZBTB20	SKP1	0.554601
625201	ZNF232	SNORA25	0.5546
625202	OTX1	SKA3	0.5546
625203	GPANK1	STRA13	0.5546
625204	PLAGL1	CPSF2	0.554599
625205	HOXD1	VPS13B	0.554598
625206	HDAC2	DHX36	0.554597
625207	CREBZF	MED30	0.554597
625208	NR2F1	BRCA1	0.554596
625209	CLK1	ZNF558	0.554594
625210	RNF138	SRA1	0.554591
625211	SOX10	EIF5B	0.55459
625212	ZEB2	CHAF1A	0.554589
625213	ZNF16	TMEM165	0.554589
625214	ATF6B	THSD4-AS1	0.554589
625215	CEBPG	COL10A1	0.554588
625216	PATZ1	ZNF439	0.554588
625217	SOD1	ING4	0.554586
625218	EWSR1	ATP2B1	0.554585
625219	SNAPC4	GIMAP8	0.554584
625220	HINFP	UBA1	0.554584
625221	ZNF254	NDUFA4L2	0.554583
625222	ETV4	MALRD1	0.554582
625223	ABCF2	ZSCAN16	0.55458
625224	ZNF516	ATP5G1	0.55458
625225	RPS4X	KIAA1462	0.55458
625226	YBX1	NDUFB6	0.554579
625227	RARB	CTNND2	0.554579
625228	ZNF830	SENP1	0.554578
625229	ZNF24	POLE3	0.554577
625230	NUP107	ARL1	0.554575
625231	NAP1L1	DDB1	0.554575
625232	RAB7A	MRPS17	0.554575
625233	HES5	POU6F2	0.554572
625234	GZF1	PPIH	0.55457
625235	NUAK2	OCLM	0.554568
625236	SOX2	NRD1	0.554567
625237	EGR1	FCHSD2	0.554567
625238	RB1	C19orf48	0.554566
625239	GRHL2	ZXDB	0.554566
625240	ZNF44	STMN3	0.554564
625241	ZNF214	SYPL1	0.554563
625242	MBD2	RPS14P3	0.554563
625243	IVD	FOXN2	0.554563
625244	NEUROD2	PHLDA2	0.554563
625245	TP73	TAF15	0.554562
625246	HMG20B	BAG2	0.554562
625247	SF3B1	RECK	0.554562
625248	ZRSR2	TMED3	0.554562
625249	OTX1	BDP1	0.55456
625250	PIK3C3	DTD2	0.554559
625251	TAF1A	ZNF669	0.554559
625252	EWSR1	DVL3	0.554558
625253	ZNF529	TULP3	0.554556
625254	HMGN3	QRFPR	0.554554
625255	ZNF174	SMIM11	0.554554
625256	LAS1L	MRPL17	0.554553
625257	TEAD1	ZNF697	0.554553
625258	E2F4	ZNF35	0.554549
625259	ZNF567	IFI27	0.554547
625260	NR2C1	MRPL28	0.554546
625261	POLD2	AGGF1	0.554546
625262	DHX36	PPIL4	0.554543
625263	ZNF711	BUD31	0.554542
625264	XPA	WDR35	0.554542
625265	ZNF721	XAGE3	0.554541
625266	ZNF587	PMPCA	0.554541
625267	ZNF22	BAZ2B	0.55454
625268	LEF1	LBHD1	0.55454
625269	ZNF689	BRINP1	0.55454
625270	ZNF709	CAMK2N2	0.55454
625271	HES2	CECR6	0.55454
625272	TAF7	LOC155060	0.554539
625273	RPS4X	C17orf58	0.554539
625274	SIX5	BNIP1	0.554536
625275	ZNF324	BLZF1	0.554536
625276	OLIG1	DHPS	0.554532
625277	VEZF1	RPP14	0.554532
625278	H2AFZ	BCDIN3D	0.554529
625279	PRNP	MRPS21	0.554528
625280	NEUROG2	MEPCE	0.554528
625281	AGAP2	HBS1L	0.554527
625282	UBB	LOC101929516	0.554527
625283	APEX2	SLC36A3	0.554526
625284	SIM2	PHF24	0.554526
625285	KDM5D	SLC46A1	0.554525
625286	CUX1	C22orf39	0.554525
625287	ZNF682	IFNGR2	0.554525
625288	HIST1H2BN	LINC00266-1	0.554524
625289	DLX5	USMG5	0.554523
625290	ZNF8	PCAT6	0.554523
625291	MAGOH	DNAJC8	0.55452
625292	REST	OSBPL9	0.55452
625293	SHOX2	LOC101929715	0.554518
625294	HOXC10	SMYD2	0.554517
625295	NEUROG2	EDF1	0.554516
625296	ZNF71	TCEB1	0.554515
625297	AFF4	LOC100506207	0.554514
625298	NFATC3	COMT	0.554514
625299	MRPL2	EFR3B	0.554509
625300	ZNF410	CKLF	0.554508
625301	AGGF1	P3H1	0.554508
625302	SND1	RNF112	0.554508
625303	ZNF507	GSTM3	0.554507
625304	CYB5R1	TBCC	0.554507
625305	RARA	CYP21A2	0.554505
625306	BACH2	APOOL	0.554504
625307	ZKSCAN3	ANKRD26	0.554503
625308	JUNB	ATP5J2	0.554503
625309	HHEX	RHOBTB3	0.554503
625310	NNT	LITAF	0.554503
625311	DHX36	TMPRSS6	0.554502
625312	WRNIP1	POU3F1	0.5545
625313	STAT3	COMMD1	0.5545
625314	CRTC2	SMIM8	0.5545
625315	HNRNPH3	AGMO	0.5545
625316	IRF7	CASC10	0.554499
625317	METTL3	MFAP4	0.554498
625318	XPA	LOC102723517	0.554497
625319	SF1	EPM2AIP1	0.554494
625320	MDM2	FAM120A	0.554493
625321	ZNF107	PSENEN	0.55449
625322	ZNF266	ABL2	0.55449
625323	ZNF681	TMCC1	0.554488
625324	ZNF672	VPS37B	0.554488
625325	EBF2	LOC101929268	0.554487
625326	ZBTB14	ADIPOQ	0.554486
625327	NELFB	ADAMTS7	0.554485
625328	RFX2	DAPP1	0.554485
625329	ZNF714	LOC100507642	0.554485
625330	ZNF2	SERF2	0.554485
625331	IKZF3	C5orf60	0.554482
625332	RAB18	SNRNP40	0.554479
625333	HOXC10	TMEM65	0.554479
625334	ZNF296	BAZ2A	0.554478
625335	ANXA1	TMEM242	0.554477
625336	MSI1	LVCAT8	0.554477
625337	HSF1	AIFM2	0.554474
625338	ZNF71	ADAM10	0.554474
625339	MSI1	CTSC	0.554472
625340	TAF9	SYNJ2BP	0.554471
625341	ZIM2	LOC101927588	0.55447
625342	CARF	FBXL7	0.55447
625343	SNAPC4	PGM2L1	0.554467
625344	CTNNB1	RAD54L	0.554465
625345	ASH2L	MAPRE1	0.554464
625346	ZFP3	IL16	0.554463
625347	RBM42	LINC00632	0.554463
625348	HNRNPA0	C1orf54	0.554462
625349	HIF1A	DYNC1LI1	0.554462
625350	CEBPZ	MYCBP2	0.554459
625351	ZNF702P	WDR74	0.554458
625352	FOXP2	RPE	0.554457
625353	BANP	SLC9A4	0.554455
625354	MAPK1	PSMB2	0.554449
625355	ATF4	ACAA2	0.554448
625356	ZNF620	EIF2B3	0.554447
625357	AGAP2	PROK2	0.554446
625358	TIMELESS	ARL3	0.554446
625359	ZNF692	TCEAL5	0.554444
625360	NFE2L3	LOC55338	0.554442
625361	ZC3H11A	ZCCHC24	0.554441
625362	HNRNPC	PPAT	0.55444
625363	CLK1	PTPRD-AS2	0.554437
625364	ZNF684	ACADVL	0.554436
625365	SMARCC1	MAN1A2	0.554433
625366	PRDX5	MRPL12	0.55443
625367	RPP25	ATG5	0.55443
625368	ZNF667	VAMP3	0.554428
625369	HIRIP3	ADAT3	0.554428
625370	POLI	MYO3A	0.554425
625371	DGCR8	LIMD1-AS1	0.554425
625372	PQBP1	ZNF300	0.554424
625373	NPAS2	LRRC63	0.554424
625374	ZNF417	SRM	0.554423
625375	LEF1	UTP14C	0.554422
625376	ZNF337	KARS	0.554422
625377	ZNF281	SCRN1	0.554421
625378	ZNF154	SIVA1	0.55442
625379	POLI	DAZAP1	0.55442
625380	ATF4	C2orf68	0.554419
625381	GATA1	EFNA4	0.554417
625382	FEZ1	CDC25B	0.554415
625383	ZNF30	ADGRA3	0.554415
625384	C19orf25	FBXO3	0.554415
625385	NELFE	LOC100130992	0.554412
625386	POU3F3	SMARCC1	0.55441
625387	NFE2L2	BAG4	0.554408
625388	ZNF331	CYP27A1	0.554405
625389	ZNF239	ADAMTS8	0.554404
625390	ZNF287	LINC00657	0.554403
625391	SOCS4	FLRT2	0.554402
625392	CENPB	ACVR1	0.554401
625393	GTF2A1	KIF11	0.554401
625394	ZNF800	UBA2	0.554401
625395	ATF4	SS18L1	0.554399
625396	ZBTB45	STC1	0.554395
625397	EBF2	NAPG	0.554395
625398	RAB18	DRC7	0.554391
625399	TOB2	CNOT6	0.55439
625400	KDM2A	GPR143	0.554389
625401	PRNP	LINC01584	0.554388
625402	HIRIP3	MERTK	0.554388
625403	SP3	FNBP4	0.554387
625404	ZNF790	EVI2A	0.554387
625405	SOCS4	EAPP	0.554382
625406	DUSP22	ZEB2	0.554382
625407	ZNF605	FBXL15	0.554382
625408	ZNF714	PLA2G4E-AS1	0.55438
625409	EMX1	SLC16A12-AS1	0.554378
625410	TOPORS	LOC101929147	0.554377
625411	CTNNB1	NUDT1	0.554377
625412	NFATC4	TAPT1	0.554376
625413	ZNF835	LOC100506388	0.554375
625414	PAX6	CHCHD2	0.554375
625415	ZNF296	MAP1A	0.554371
625416	TCEAL2	SBDSP1	0.55437
625417	ZNF454	UTP23	0.554367
625418	MZF1	HMOX2	0.554367
625419	ZNF581	INA	0.554367
625420	TPI1	FAM138B	0.554366
625421	CHD1	C9orf78	0.554366
625422	POU3F2	SOX4	0.554364
625423	ZNF526	CDC6	0.554364
625424	ZNF101	CEP57L1	0.554363
625425	EMX2	TMEM68	0.554361
625426	ZNF519	GOLGA6L4	0.554359
625427	HP1BP3	DPP7	0.554357
625428	CLK1	ARMC8	0.554357
625429	HDAC2	CNOT1	0.554357
625430	ID1	SMIM12	0.554355
625431	TP53	ABCA13	0.554354
625432	HMG20A	PWP2	0.554352
625433	EXOSC3	NDUFB2	0.554352
625434	TBR1	SYDE2	0.554352
625435	ZNF490	PPP2R2B	0.55435
625436	PAX8	PTENP1-AS	0.55435
625437	PLAG1	TRAPPC2L	0.55435
625438	GLI3	SURF1	0.554347
625439	PKM	ALS2CL	0.554347
625440	ZNF569	ARHGAP39	0.554346
625441	ZNF575	IRF7	0.554342
625442	HDAC1	RYR1	0.554341
625443	MYEF2	ACO1	0.55434
625444	ZBTB6	DUSP27	0.554339
625445	DDX4	SYDE2	0.554339
625446	TBPL1	PHF14	0.554339
625447	ZNF699	ATAD2B	0.554338
625448	CREBZF	ARHGEF2	0.554337
625449	THRA	LINC01000	0.554336
625450	ZNF397	CBY1	0.554335
625451	KLF5	MAT2B	0.554334
625452	RAB14	RBM5	0.554333
625453	SF3B1	DCP1A	0.554333
625454	ZNF124	LIPT2	0.554333
625455	YWHAZ	WNT3	0.554332
625456	ATOH8	SRCIN1	0.554331
625457	DHX36	TBCA	0.554331
625458	UQCRB	CYP11A1	0.55433
625459	FOXP1	AMZ2P1	0.554329
625460	HLTF	ALKBH3	0.554329
625461	HNRNPH3	ETFB	0.554328
625462	OTUD4	SPTLC3	0.554328
625463	ZNF302	NDRG2	0.554327
625464	CBX3	XPO1	0.554325
625465	TRMT1	C11orf65	0.554324
625466	ZNF226	DAXX	0.554324
625467	ZNF85	TMEM248	0.554323
625468	YWHAE	ICMT	0.554322
625469	IKZF4	PRIM1	0.554322
625470	MEX3C	UHRF2	0.554321
625471	NCBP2	ALDH1L1	0.55432
625472	NEUROD2	QSER1	0.554319
625473	MEIS2	LINC00857	0.554319
625474	FOXK1	MRPL51	0.554317
625475	UQCRB	SNRPD3	0.554315
625476	LHX2	GSTZ1	0.554315
625477	E2F7	CISD1	0.554315
625478	GLI3	SMG7	0.554315
625479	NFYC	USP24	0.554314
625480	GTF2F1	NXF1	0.554312
625481	CTBP1	PCDH9	0.554312
625482	PHF21A	GNB2	0.554312
625483	RUVBL1	BLM	0.554312
625484	RBFOX2	LRRC58	0.554311
625485	UBXN1	COPZ1	0.55431
625486	FOSB	CFLAR-AS1	0.554308
625487	SMAD7	MESTIT1	0.554307
625488	THAP1	CPSF3L	0.554307
625489	ZNF25	UBAP2	0.554306
625490	CREB3L1	CCL25	0.554306
625491	NELFB	PPTC7	0.554306
625492	ZNF704	KHDRBS1	0.554304
625493	ZNF697	MTR	0.554302
625494	GPANK1	DHX16	0.554301
625495	ZKSCAN1	ZNF770	0.5543
625496	ZNF687	LRSAM1	0.554299
625497	MEF2A	ACRC	0.554298
625498	MLXIP	CHMP2B	0.554294
625499	NFYA	SURF2	0.554294
625500	AHRR	UVRAG	0.554294
625501	ZNF532	C4orf27	0.554292
625502	HHEX	C11orf65	0.554292
625503	NAP1L1	NLGN4Y-AS1	0.55429
625504	ZNF229	OSTF1	0.55429
625505	RNF114	OR8J3	0.55429
625506	EXOSC3	C9orf16	0.55429
625507	ILF2	TRIB2	0.554287
625508	ECSIT	TRIM26	0.554286
625509	LUZP2	GMIP	0.554286
625510	CENPB	FAXC	0.554286
625511	TET1	SNX10	0.554285
625512	ZBTB48	AMZ2P1	0.554285
625513	EWSR1	ARF1	0.554283
625514	ZNF568	MTF1	0.554279
625515	SRBD1	GOT1	0.554279
625516	MAF	TFAP2B	0.554277
625517	SMAD9	LOC100133985	0.554274
625518	KIF22	PRDM16	0.554272
625519	NFIC	SIK1	0.554271
625520	TFDP2	MAP4	0.55427
625521	BHLHE41	PRR36	0.554268
625522	RBFOX2	SLC35F1	0.554267
625523	SUCLG1	ARL1	0.554267
625524	UTP18	BCKDHA	0.554267
625525	BAD	TBL3	0.554266
625526	TBX3	ZFP82	0.554265
625527	CREB5	GABPB1-AS1	0.554264
625528	FOXK1	ELANE	0.554263
625529	TAF7	PDCD10	0.554261
625530	NEUROG1	CBX8	0.55426
625531	LARP1	CISD2	0.554259
625532	HEY2	PRTFDC1	0.554257
625533	CREB3L1	PPAP2B	0.554256
625534	SRF	B3GAT1	0.554255
625535	ZNF136	CLVS2	0.554255
625536	FOSL2	BIRC6-AS2	0.554254
625537	ZNF23	SLC12A5	0.554253
625538	ZFP64	CHD4	0.554252
625539	TCF4	C19orf70	0.55425
625540	NUP107	SHOC2	0.554249
625541	ZNF530	ZNF229	0.554247
625542	PRRX1	GCM2	0.554247
625543	HCFC1	KCP	0.554246
625544	TROVE2	TMEM215	0.554245
625545	DLX5	RTN4R	0.554245
625546	RFXANK	HMGXB3	0.554244
625547	ELF2	PCNP	0.554243
625548	XPA	XAGE3	0.554243
625549	RNF138	TONSL	0.554242
625550	HCFC1	MTMR8	0.554239
625551	ZNF788	LSM5	0.554239
625552	DUSP26	SIRPG-AS1	0.554238
625553	PRDM16	VPS37C	0.554235
625554	SSRP1	IPCEF1	0.554234
625555	EZR	CCSER2	0.554234
625556	ZBTB3	INMT	0.554234
625557	ZBTB20	CCDC134	0.554231
625558	MRPL1	SMAD4	0.55423
625559	CHURC1	BRD7	0.554229
625560	RFXAP	CASK	0.554228
625561	ZNF542P	TMEM261	0.554228
625562	PARP1	MRPL34	0.554226
625563	ZNF789	CEP83	0.554224
625564	NFYC	GNB1	0.554224
625565	USF2	ITGA2B	0.554223
625566	SNRPB2	CEP70	0.554223
625567	ZBTB20	BCL7C	0.554222
625568	OLIG2	ATG5	0.554222
625569	RBPJL	HYKK	0.554221
625570	PQBP1	CXXC4	0.55422
625571	HMGB3	LAMP2	0.554219
625572	RBM8A	LOC101060542	0.554219
625573	ZNF207	SFT2D1	0.554218
625574	HMG20B	LSG1	0.554217
625575	RFXAP	TMPRSS11BNL	0.554216
625576	THOC2	GSAP	0.554216
625577	MESP2	ST6GALNAC2	0.554215
625578	ATF4	LOC101928103	0.554215
625579	ZNF626	THAP4	0.554214
625580	HDAC1	SLC27A5	0.554214
625581	NUAK1	ELP2	0.554213
625582	SRP9	BNIP2	0.554213
625583	SMC3	LOC101927653	0.55421
625584	TCF4	COQ5	0.554209
625585	ZSCAN9	C15orf32	0.554209
625586	ZNF281	LOC100506271	0.554208
625587	TCF3	GRIN3A	0.554208
625588	POU2F2	ZNF22	0.554208
625589	TEAD4	RIC3	0.554206
625590	TGIF1	OARD1	0.554205
625591	ZNF596	URM1	0.554205
625592	ZBTB14	ADAM19	0.554202
625593	HMGB2	CCL27	0.554201
625594	ZNF706	DHX38	0.5542
625595	PAX6	C11orf73	0.554198
625596	KDM5A	HNRNPAB	0.554198
625597	MED30	VAMP5	0.554198
625598	PRDX5	SKP1	0.554197
625599	REL	CBX8	0.554197
625600	UGP2	NETO2	0.554194
625601	UBTF	C2CD4C	0.554193
625602	ZNF597	ZSCAN32	0.554192
625603	VENTX	LOC100631378	0.554191
625604	BDP1	TAF10	0.55419
625605	ZNF286B	CHMP3	0.554188
625606	BCL11B	ATP5G2	0.554186
625607	GRHL2	SMG1	0.554184
625608	ZNF846	TMEM108	0.554183
625609	ZNF226	IL17RD	0.554183
625610	ZNF22	SARS	0.554182
625611	MTA3	MEST	0.55418
625612	ZNF570	CHML	0.554175
625613	FOSB	METTL16	0.554175
625614	HOXC11	NEURL4	0.554175
625615	ZNF83	RAP1GAP	0.554174
625616	HOXD9	PRKCE	0.554174
625617	HNRNPA0	RCC2	0.554173
625618	ZNF687	WHAMMP3	0.554172
625619	HES4	HNRNPM	0.554172
625620	PRDM11	CUL9	0.554171
625621	P4HB	APOLD1	0.55417
625622	MTHFD1	ARPC4	0.55417
625623	NFE2L1	GFOD1	0.554169
625624	PHF8	LOC100130744	0.554169
625625	ZNF530	CAMK1	0.554169
625626	RBM17	THRAP3	0.554168
625627	CYCS	PDZK1IP1	0.554168
625628	HNRNPLL	MAGT1	0.554167
625629	ZNF813	RALGAPB	0.554166
625630	MBD1	SCN2A	0.554166
625631	ZFP14	ALG9	0.554164
625632	JDP2	ERC1	0.554162
625633	SFT2D1	PEX19	0.55416
625634	NFIA	COL18A1	0.554158
625635	ZIC2	ECI1	0.554157
625636	ANXA11	YY2	0.554156
625637	ARNT	GCM2	0.554156
625638	ETV4	PCYT2	0.554154
625639	IVD	ISCU	0.554154
625640	NR2F1	MARS	0.554154
625641	GMEB2	LBX2	0.554153
625642	BCL11A	AK6	0.554153
625643	ZNF250	GTSE1	0.55415
625644	ZNF502	DNAJC1	0.554149
625645	SUZ12	CTSB	0.554148
625646	H2AFY	CSNK1G2	0.554145
625647	ZNF174	TSGA10	0.554145
625648	ZNF513	RHOU	0.554145
625649	SOX2	ATP6V1F	0.554145
625650	TFDP2	NEDD4L	0.554144
625651	FOXD4L5	KSR1	0.554144
625652	ZSCAN4	LINC00939	0.554143
625653	SOX5	PTPRZ1	0.554142
625654	FHL2	SLC25A11	0.554141
625655	ZC3H11A	STARD4	0.55414
625656	ZNF30	CRYAB	0.55414
625657	MAZ	MAF1	0.55414
625658	PSMA6	UCHL1	0.554139
625659	ATF3	ESYT1	0.554139
625660	HIVEP3	CASKIN1	0.554138
625661	RBM7	FOPNL	0.554133
625662	RCOR1	SMC4	0.554133
625663	ZNF771	DOCK3	0.554131
625664	ZBTB46	MMP15	0.554131
625665	NUP107	C1orf54	0.554131
625666	GRHPR	LMX1B	0.554127
625667	TPPP	PRPF38A	0.554127
625668	HDAC1	C1orf56	0.554126
625669	ZNF710	BMS1P5	0.554125
625670	EZR	RPL37	0.554124
625671	ZNF846	PCDH7	0.554124
625672	ZFP41	YWHAB	0.554123
625673	EXO5	SLC5A10	0.554123
625674	BPTF	PCDHA5	0.554122
625675	HIVEP2	GPR26	0.554122
625676	ZNF281	TMEM132D	0.554121
625677	MBD4	ACTR2	0.554121
625678	NEUROD2	CELSR2	0.55412
625679	ZNF668	FAM107B	0.55412
625680	EBF3	NARF	0.55412
625681	TBR1	RRAD	0.55412
625682	KLF4	MED16	0.554118
625683	MYCL	RPS4Y1	0.554117
625684	ZNF266	FBXL5	0.554117
625685	SCRT1	SLC25A19	0.554116
625686	ZNF770	AP4E1	0.554114
625687	ARNT	C8orf44	0.554113
625688	ZNF519	TPRG1L	0.554111
625689	CLK1	METTL2A	0.554111
625690	TAF7	DDX42	0.554111
625691	SIRT6	POLR1D	0.554107
625692	ZNF280B	CDV3	0.554106
625693	EMX1	PSMA2	0.554105
625694	FOXK1	RCN1	0.554105
625695	TOB2	ZFP36L1	0.554105
625696	BNC2	COMMD9	0.554104
625697	ZNF585B	MRVI1	0.554103
625698	CTCFL	PACSIN2	0.554103
625699	TAF1	ALOX12	0.554103
625700	TFEC	INADL	0.554102
625701	ZBTB25	YEATS4	0.554102
625702	RAN	C22orf31	0.554101
625703	ZNF625	SMPD2	0.554101
625704	SNAPC4	LINC01209	0.554101
625705	RPL35	LINC01396	0.554101
625706	ZNF652	SNORA71D	0.554101
625707	ZNF34	DDX20	0.554101
625708	PPARG	ZNF529-AS1	0.5541
625709	PBX4	RANBP2	0.5541
625710	ZBTB4	PTPRA	0.554099
625711	ZNF300	RARA-AS1	0.554099
625712	GTF2A2	TBX10	0.554097
625713	SMAD3	PLEKHG4B	0.554096
625714	ZSCAN26	NRCAM	0.554096
625715	ZNF554	PROM1	0.554095
625716	FOXK1	LINC00301	0.554094
625717	POU3F3	LDOC1L	0.554093
625718	ENO1	FAM159B	0.554093
625719	HMGA1	ITGBL1	0.554091
625720	ZNF736	PTPRS	0.554091
625721	SMAD3	TTC28	0.55409
625722	ILF2	MAPT	0.554089
625723	ZNF442	ZMYM6	0.554089
625724	SMARCA4	GALR2	0.554089
625725	SNAI2	NRAS	0.554088
625726	ZNF195	BTG3	0.554088
625727	ZNF300	KRT32	0.554088
625728	ZNF226	FAM132A	0.554088
625729	ZNF280B	TACC2	0.554087
625730	KLF2	LOC286177	0.554087
625731	ZC3H7A	FCHSD1	0.554087
625732	ZNF337	CHADL	0.554087
625733	ZNF721	ATP13A4-AS1	0.554086
625734	ZNF620	HIGD1B	0.554086
625735	RBM22	F2RL1	0.554085
625736	SMARCA1	LOC442132	0.554084
625737	NR4A1	NAA11	0.554084
625738	ZSCAN23	AHNAK2	0.554083
625739	EMX2	AFF2	0.554082
625740	LIN28B	RHPN2	0.554081
625741	HNRNPA1	FCGR3B	0.554081
625742	ZNF883	LZTR1	0.55408
625743	ZNF33B	PI4KB	0.55408
625744	SETBP1	SRGAP1	0.554079
625745	SOD1	RBBP6	0.554079
625746	MORN1	UBE3B	0.554078
625747	ZNF532	SH3BGRL3	0.554077
625748	GLI1	CCDC171	0.554075
625749	SRP9	SF3B6	0.554074
625750	CBX3	RELA	0.554074
625751	SOX2	DYNLL1	0.554073
625752	ZNF329	DUSP28	0.554073
625753	HSF1	PAX7	0.554072
625754	ZNF484	AHCYL1	0.554071
625755	ZNF736	C2CD5	0.554071
625756	SMC3	SCOC	0.55407
625757	RPP25	FCGRT	0.55407
625758	MAPK1	HIST1H2BB	0.554069
625759	VPS72	TCHH	0.554069
625760	ETV2	KIF17	0.554069
625761	ZNF830	PHF19	0.554068
625762	CELF4	C17orf98	0.554067
625763	ZNF28	ENDOU	0.554067
625764	JUNB	TSLP	0.554065
625765	ZFP37	ARHGEF33	0.554065
625766	MGA	TTC29	0.554064
625767	HCFC1	PSG5	0.554063
625768	ZNF711	TP53TG3D	0.554062
625769	ZNF140	PCGF6	0.554062
625770	EZR	SCRG1	0.554061
625771	LUZP2	DCT	0.554061
625772	UBTF	USF2	0.55406
625773	SUCLG1	SLC25A32	0.55406
625774	ZNF92	TMSB10	0.55406
625775	ZNF765	CHGA	0.554059
625776	RPL6	LURAP1	0.554058
625777	HEY1	OR2A1-AS1	0.554057
625778	IKZF3	DGCR2	0.554056
625779	TGIF2	INA	0.554056
625780	SIRT6	CYP4Z2P	0.554055
625781	ZNF322	CFHR5	0.554055
625782	MBD2	DZIP1	0.554055
625783	POLD2	NT5E	0.554055
625784	ZNF570	PTPRVP	0.554054
625785	XRCC4	HSD17B7	0.554053
625786	ZNF623	LOC646522	0.554053
625787	TIA1	FASTK	0.554052
625788	RBM3	PAFAH1B1	0.554052
625789	HDAC6	NOMO3	0.554051
625790	SMAD2	CRTC2	0.554051
625791	GLI4	KDM4A-AS1	0.554051
625792	CHD1	ACPP	0.55405
625793	KDM4B	LINC00925	0.554049
625794	ARNTL2	TMEM150C	0.554049
625795	RNF114	FUT8-AS1	0.554046
625796	ZNF281	CDCA8	0.554045
625797	KDM7A	CEACAM21	0.554045
625798	ADNP2	PCDH12	0.554045
625799	ZNF71	CGREF1	0.554045
625800	ELF1	PSAP	0.554045
625801	CLK1	TRIM64B	0.554044
625802	FOXP2	PDHB	0.554044
625803	KDM5D	SASS6	0.554043
625804	MAGEF1	TBX2	0.554042
625805	MYCN	ZNF175	0.554042
625806	HEY2	LCMT1	0.55404
625807	IRF8	METTL8	0.554039
625808	ZNF345	S100A6	0.554039
625809	ZNF711	TRMT13	0.554037
625810	ADNP2	TMA16	0.554037
625811	BPTF	ENPP6	0.554037
625812	TERF1	CDSN	0.554037
625813	PPARD	HIST1H2AJ	0.554037
625814	ELF4	VSIG10L	0.554036
625815	MAGEF1	FLJ22763	0.554036
625816	LMO2	GLYR1	0.554035
625817	POLD2	RDH8	0.554035
625818	TCF12	DCAF16	0.554035
625819	MSI1	LGALS12	0.554035
625820	SP3	PDZD11	0.554034
625821	ZNF714	HM13	0.554034
625822	ZNF25	KCTD11	0.554033
625823	CUX1	SENP1	0.554033
625824	ZNF687	FAM104B	0.554032
625825	H1FX	MFSD2B	0.554031
625826	KIF22	SKA2	0.554031
625827	ZNF345	TMEM177	0.55403
625828	ZCCHC17	FAM210B	0.554027
625829	PHLDA2	PTCRA	0.554026
625830	RBM22	EIF4EBP1	0.554026
625831	ZNF75A	ZNF610	0.554024
625832	LMX1B	FGA	0.554024
625833	LAS1L	TFIP11	0.554023
625834	TIMM8A	ERI3	0.554022
625835	ZNF141	DOHH	0.55402
625836	CHD2	VWC2	0.55402
625837	DHX36	IL37	0.554018
625838	BCL11A	RAB8A	0.554018
625839	KLF7	LRRC58	0.554017
625840	TFE3	ENOX2	0.554016
625841	TIMELESS	MGAT5B	0.554015
625842	ZHX3	DSCR9	0.554015
625843	EGR1	KCNK7	0.554015
625844	JAZF1	CDK2	0.554015
625845	ZSCAN32	EPOR	0.554012
625846	ZNF770	LUC7L	0.554011
625847	CFL2	GGA3	0.554011
625848	GLIS2	SHPRH	0.55401
625849	ATF7	TLE4	0.55401
625850	CHD1	PTRHD1	0.55401
625851	FOXO3	KCNMB4	0.554009
625852	ZXDA	UBA2	0.554009
625853	ZMAT2	AK8	0.554008
625854	AGGF1	ZNF558	0.554008
625855	ASCL1	PDK1	0.554008
625856	SOX12	LINC01366	0.554007
625857	SCMH1	FPR3	0.554007
625858	MEIS3	LOC101928417	0.554006
625859	RNF138	NUPL2	0.554005
625860	MBD4	AAMDC	0.554005
625861	MEX3C	HAP1	0.554005
625862	NR2F6	LOC101928979	0.554004
625863	ZNF786	ECHDC2	0.554004
625864	TSN	MYCBP2-AS1	0.554003
625865	HES7	EIF2AK1	0.554002
625866	HEY1	ABHD10	0.554002
625867	PRDM16	LINC00882	0.554002
625868	PPP5C	C6orf58	0.554001
625869	NME1	SUPT16H	0.554001
625870	NFIL3	ZNF397	0.554001
625871	ZNF586	SERBP1	0.554
625872	TCF12	ZADH2	0.554
625873	SOD1	PUS7	0.554
625874	ZNF175	CNTD2	0.554
625875	SND1	TMCO3	0.553998
625876	HNRNPH3	VPS26A	0.553996
625877	ATF1	ANAPC1P1	0.553995
625878	HCLS1	ZNHIT3	0.553993
625879	NFKB1	GTF2IRD1	0.553992
625880	RBM17	LINC00222	0.553988
625881	THOC2	TAGLN3	0.553988
625882	POU3F1	MOB3B	0.553988
625883	SIN3A	PEX2	0.553987
625884	ZNF668	STRADB	0.553987
625885	HDAC6	WARS	0.553986
625886	SOX9	RAN	0.553984
625887	DDX20	ATP6V0C	0.553982
625888	HSF2	BOLA1	0.553981
625889	FAAP24	PRSS12	0.553981
625890	ZFP90	C3orf14	0.553981
625891	ZNF605	AKAP11	0.55398
625892	CERS5	FAM96B	0.55398
625893	SF1	COG4	0.55398
625894	GTF2A2	HP	0.553979
625895	MRPL2	CCT7	0.553979
625896	ZC3H11A	ZNF106	0.553978
625897	ZNF444	A2ML1	0.553978
625898	SUCLG1	GNA13	0.553977
625899	RAB18	MYL12B	0.553976
625900	ZNF655	FBXL19	0.553976
625901	HNRNPC	COQ2	0.553975
625902	MTF1	PPP1R1B	0.553973
625903	HMG20B	DDO	0.553972
625904	ZNF606	AK2	0.553972
625905	ZNF800	HNRNPF	0.553971
625906	ZNF596	GAB2	0.55397
625907	ZNF197	ZNF519	0.55397
625908	ZFP91	MRPL1	0.55397
625909	ZNF605	RIMS4	0.55397
625910	ZNF18	FOXO1	0.553969
625911	ZNF826P	TAF5L	0.553968
625912	JAZF1	TDH	0.553967
625913	PHTF1	RILPL2	0.553963
625914	ZNF711	LEMD2	0.553961
625915	ZNF133	TM9SF4	0.553961
625916	ZNF319	KCNAB3	0.553959
625917	PKM	APOO	0.553959
625918	XBP1	ALG10B	0.553958
625919	MTHFD1	LOC100129138	0.553958
625920	DLX2	RAB14	0.553957
625921	ZNF22	IDI1	0.553956
625922	TFEC	HLA-E	0.553956
625923	STAT3	RNF144A-AS1	0.553956
625924	LAS1L	MRPS31P5	0.553956
625925	ZHX1	NSUN2	0.553955
625926	ZNF620	UBAP2	0.553952
625927	SRP9	SOX18	0.553952
625928	ID2	SNCA	0.553948
625929	SMARCC2	MCM7	0.553947
625930	ZNF140	FAM209A	0.553946
625931	VAX1	LINC01590	0.553946
625932	MECOM	ALX1	0.553945
625933	AKR1A1	MRPS18C	0.553945
625934	ZNF732	PPIG	0.553943
625935	TBX22	UCKL1	0.553942
625936	UBTF	YIPF5	0.553941
625937	ELK1	CTSS	0.55394
625938	BRCA1	MSRB3	0.55394
625939	ZSCAN31	ARMT1	0.55394
625940	ZNF581	LOXL1-AS1	0.55394
625941	NKX2-2	MESTIT1	0.55394
625942	ZNF101	ICK	0.553939
625943	GTF3C5	SLK	0.553935
625944	CBX3	C5orf66	0.553935
625945	ZBTB18	PRSS53	0.553934
625946	ZSCAN31	RSF1	0.553933
625947	MXD1	MCOLN1	0.553932
625948	ZNF362	SH2B2	0.553931
625949	BPTF	HAMP	0.553931
625950	IRF2	PPIAL4G	0.55393
625951	BCL11A	KAT6A	0.553928
625952	ZNF146	TTC26	0.553927
625953	APEX1	PHGDH	0.553926
625954	TGIF2	LINC01352	0.553925
625955	ZMAT2	RNVU1-19	0.553923
625956	SP1	IL20RB	0.553922
625957	ZNF263	CDCA7	0.553922
625958	ZNF561	LINC01480	0.553922
625959	JAZF1	KIF21A	0.553922
625960	PARP1	TXNDC15	0.55392
625961	ZSCAN20	FAM109B	0.55392
625962	ZNF74	ZNF23	0.553919
625963	MEF2A	IGF2BP3	0.553917
625964	ZNF266	SLC26A11	0.553915
625965	ATOH7	VEZT	0.553915
625966	MIEF1	ARHGEF1	0.553915
625967	POU6F2	GNAI2	0.553914
625968	HNRNPH3	TBL3	0.553912
625969	CELF5	ANKRD29	0.553911
625970	YWHAZ	NEUROG1	0.55391
625971	ZNF763	PSG9	0.55391
625972	ZCCHC17	ANKRD20A11P	0.55391
625973	H1FX	LOC101929380	0.55391
625974	SOX4	METTL23	0.553909
625975	ZNF780B	TBX6	0.553907
625976	HIC2	GEM	0.553905
625977	PSMA6	HPS1	0.553905
625978	POLD2	IMP4	0.553904
625979	ZNF558	TBC1D17	0.553904
625980	FOXJ2	OSM	0.553902
625981	UBP1	KIAA0087	0.5539
625982	TOPORS	IMPACT	0.553899
625983	MEF2D	ADCY8	0.553897
625984	ZNF91	AGPAT4	0.553897
625985	AR	MAF	0.553896
625986	ZNF559	PABPN1L	0.553895
625987	HLCS	ODF2L	0.553895
625988	ZNF101	UTP18	0.553894
625989	SALL1	SUMO3	0.553893
625990	HES4	FDFT1	0.553893
625991	MIEF1	EML6	0.55389
625992	REST	PRKCA	0.553889
625993	CPTP	CGB7	0.553889
625994	ZNF714	PSTPIP1	0.553888
625995	BAX	SLU7	0.553886
625996	ZNF223	L3MBTL1	0.553886
625997	TCF4	VEZF1	0.553885
625998	HIVEP1	ZNF354A	0.553885
625999	ECSIT	FPGS	0.553884
626000	DAZAP1	FAM13B	0.553884
626001	POU2F2	LOC100294362	0.553879
626002	BCL11B	THYN1	0.553879
626003	TEAD2	SDHB	0.553878
626004	CBFB	ITGAL	0.553878
626005	HDAC2	SMTN	0.553878
626006	SMAD3	NCL	0.553878
626007	BCLAF1	CAND1	0.553877
626008	ZNF329	ATXN2	0.553877
626009	MSI1	STK17A	0.553876
626010	ZNF789	GTF2H3	0.553875
626011	ZNF93	CTSC	0.553874
626012	ZNF79	CYB5R3	0.553872
626013	NFIA	SCO1	0.553871
626014	KIF22	WDYHV1	0.553869
626015	ZNF569	RABEPK	0.553868
626016	ZSWIM1	MAP4K5	0.553867
626017	TFAP2C	MRFAP1	0.553867
626018	TMEM33	SYNE3	0.553867
626019	ZNF524	FDPSP2	0.553866
626020	ZNF200	DIABLO	0.553865
626021	RAB2A	ADI1	0.553863
626022	ZNF207	ZCCHC8	0.553863
626023	BPTF	NHLRC3	0.553861
626024	TP53	KDELR2	0.55386
626025	KLF4	P2RY12	0.553859
626026	ZBTB42	FMNL3	0.553858
626027	ZNF70	TNFRSF25	0.553858
626028	ZNF320	PDZD3	0.553858
626029	ETV1	ERAP1	0.553857
626030	TRMT1	ANKLE1	0.553856
626031	TGIF1	SLMO2	0.553856
626032	ZNF423	TRIP12	0.553855
626033	NR1H3	SLC35G2	0.553855
626034	CCNT2	GNL3	0.553855
626035	ZNF221	LMX1B	0.553854
626036	CCNT2	KMT2A	0.553854
626037	ZNF319	RUFY3	0.553853
626038	TEAD2	VCPIP1	0.553852
626039	ZNF671	MSANTD4	0.553849
626040	EMX1	LINC00886	0.553849
626041	TSN	SERPINH1	0.553849
626042	ZNF706	GLOD4	0.553846
626043	TP53	GABPA	0.553846
626044	CANX	PARP15	0.553845
626045	IRX3	ACKR2	0.553844
626046	PRDX5	LONP1	0.553843
626047	HIVEP2	SATB1-AS1	0.553842
626048	ZNF274	LOC101927954	0.553838
626049	HMGN3	AKAP8	0.553838
626050	UTP18	FASTKD1	0.553837
626051	RPL35	ZNHIT1	0.553837
626052	CDC5L	SMARCE1	0.553836
626053	TGIF1	VPS28	0.553836
626054	SMC3	LSM6	0.553835
626055	RFXANK	POP7	0.553831
626056	MYCN	VPS37D	0.553824
626057	ZNF93	GLIS3	0.553821
626058	ZNF354B	TBCCD1	0.553821
626059	ZNF385A	ZNF485	0.553819
626060	ZNF146	FAM86DP	0.553816
626061	ATF6B	IMPDH2	0.553814
626062	SFT2D1	LINC01502	0.553814
626063	ZNF215	MANEA	0.553811
626064	DUS3L	FAM83E	0.553808
626065	PURG	ZBTB6	0.553807
626066	GTF2A1	ILF3-AS1	0.553807
626067	ZNF418	CREB3	0.553806
626068	C19orf25	DCUN1D5	0.553803
626069	HES5	TAF3	0.553799
626070	CLK1	TRMT6	0.553798
626071	FOXG1	PROSER2	0.553798
626072	OLIG1	ERO1LB	0.553796
626073	HNRNPLL	PTPN20	0.553795
626074	CREB5	CDKN1B	0.553794
626075	POU3F3	PCF11	0.553792
626076	ZNF580	WDR73	0.55379
626077	ZNF35	LIF	0.553789
626078	BANP	NHLH2	0.553788
626079	CERS5	SURF6	0.553788
626080	NUP107	ZNF785	0.553787
626081	SFT2D1	SPRYD7	0.553786
626082	SOX11	RPL38	0.553784
626083	RPL35	TBC1D5	0.553781
626084	RUVBL1	PKIA	0.553781
626085	VEZF1	ALDH16A1	0.553778
626086	MZF1	PIGZ	0.553777
626087	KLRG1	FAM229A	0.553777
626088	CREB1	ZBTB8OS	0.553777
626089	MYC	KRTAP5-10	0.553775
626090	ZNF311	DDAH2	0.553775
626091	ZBTB48	SLC35B4	0.553774
626092	TAF1A	LGALS3BP	0.553774
626093	CREB3L1	CRTC3	0.553773
626094	LRRFIP1	SLC5A8	0.55377
626095	AGAP2	ZNF513	0.553768
626096	ZNF202	DUSP26	0.553767
626097	ZNF764	SNX16	0.553767
626098	CDC5L	CRAMP1L	0.553765
626099	HLCS	CBY1	0.553764
626100	ZNF286A	RQCD1	0.553763
626101	ASCL1	USP6	0.553761
626102	SF3B1	STEAP3	0.553761
626103	PPP5C	GSTM3	0.55376
626104	BRF2	FOXC1	0.55376
626105	ZNF788	WBP5	0.553758
626106	TBPL1	LSS	0.553757
626107	SMUG1	KCTD19	0.553756
626108	ZNF883	ECSIT	0.553755
626109	RAN	SAMD9L	0.553754
626110	ZNF229	GLYCTK-AS1	0.553754
626111	CTNNB1	TIPRL	0.553753
626112	SOX11	TMEM220-AS1	0.553753
626113	KDM4C	LHFP	0.553753
626114	HIST2H2BE	GAK	0.553753
626115	RXRA	PTPN12	0.55375
626116	ZNF430	F2RL1	0.55375
626117	CERS5	SMC1A	0.553749
626118	HLX	MAF	0.553748
626119	MYEF2	MAP3K4	0.553748
626120	IRF3	DYRK1A	0.553747
626121	ZNF517	LOC100507175	0.553747
626122	NFIA	NUFIP1	0.553746
626123	ZNF500	TAF7L	0.553745
626124	ZSCAN31	PCDHB12	0.553744
626125	MXD3	HES1	0.553743
626126	ZNF605	ZNF92	0.553743
626127	LSM6	HLA-DRA	0.553742
626128	ZNF28	LOC81691	0.553742
626129	TCF4	IFT22	0.553741
626130	ZNF367	GREM2	0.55374
626131	SMARCB1	TICAM1	0.553738
626132	EIF5A2	BIN3	0.553737
626133	EZR	ESR1	0.553737
626134	ZNF362	INE1	0.553736
626135	ZNF502	EBF4	0.553735
626136	ZNF304	DUS1L	0.553733
626137	POLE3	TXLNA	0.553732
626138	FOXJ3	TMEM165	0.553732
626139	ZNF569	ATL2	0.553731
626140	ZNF687	HCG22	0.55373
626141	SCRT2	OPTN	0.553729
626142	ZNF280B	SRP14-AS1	0.553728
626143	CTNNB1	SLC25A12	0.553727
626144	BCL11A	LINC01280	0.553726
626145	TRMT1	GUF1	0.553726
626146	CFL2	ZCCHC3	0.553725
626147	UTP18	GGPS1	0.553723
626148	ZNF367	MAEL	0.553722
626149	ZC3H11A	EPM2AIP1	0.553722
626150	TAF9	LOC101929486	0.553721
626151	SOX11	ZNF638	0.553721
626152	ZNF805	ARL4C	0.55372
626153	TSN	TPM3	0.553719
626154	NELFB	GRHL3	0.553719
626155	ZNF75D	ELN	0.553718
626156	ENO1	POLR2F	0.553717
626157	ZNF326	C1orf174	0.553715
626158	POLD2	GBX1	0.553714
626159	HMGA2	CEP83	0.553713
626160	P4HB	CYP20A1	0.553711
626161	ZNF716	COL2A1	0.553711
626162	KIF22	CALR3	0.553709
626163	ZNF558	HMGA1	0.553709
626164	RFXAP	PDXK	0.553707
626165	RPS10	KBTBD6	0.553707
626166	ZNF788	ITPA	0.553705
626167	SMAD5	GTDC1	0.553703
626168	ZNF483	ATXN10	0.553703
626169	DMAP1	CDCA3	0.553702
626170	TFDP2	LY6G5B	0.553702
626171	PLAGL2	EPHX4	0.553701
626172	IKZF4	CREBZF	0.553701
626173	SMAP2	MAGED2	0.553701
626174	SOX12	RAB11FIP2	0.5537
626175	SRRM3	NOL8	0.5537
626176	SIX1	DDX51	0.553699
626177	OVOL3	IL1RAPL1	0.553698
626178	UBXN1	ORC5	0.553698
626179	TIMM44	PINLYP	0.553697
626180	TROVE2	THOC1	0.553697
626181	ZNF417	TPI1	0.553697
626182	ZNF571	RNF123	0.553696
626183	YWHAZ	IFT88	0.553695
626184	THRA	GIT1	0.553695
626185	NME1	EFNB2	0.553694
626186	CHURC1	ZNF98	0.553694
626187	YEATS4	MYO9B	0.553693
626188	TCF7L1	VAV3	0.553693
626189	ZNF174	MAT2B	0.553691
626190	SMAD3	MMP7	0.553691
626191	HDAC2	SLAMF6	0.55369
626192	PPP5C	MED31	0.553689
626193	RBPJ	PWP1	0.553689
626194	CNOT3	PIP5K1C	0.553687
626195	WDR83	ANXA1	0.553687
626196	KLF13	DUSP16	0.553687
626197	PROX1	SETD3	0.553684
626198	PARP1	BTF3L4	0.553684
626199	UTP18	VMP1	0.553683
626200	BANP	LOC100506083	0.553682
626201	USF1	ASCC2	0.553682
626202	YY1	SLC30A5	0.55368
626203	ZNF830	CPSF1	0.553679
626204	RBM42	CDC42SE1	0.553679
626205	EGR3	BAALC-AS2	0.553678
626206	GLI1	GLT8D2	0.553678
626207	ZNF195	REEP4	0.553678
626208	REST	PPP1R3G	0.553676
626209	HMGA1	ITGB3BP	0.553675
626210	ZMIZ1	SOX4	0.553675
626211	HCFC1	CHMP1A	0.553675
626212	ZNF202	SESN3	0.553673
626213	ZNF146	NME6	0.553673
626214	CYB5R1	ATG14	0.553672
626215	FEZF1	ZNF501	0.553671
626216	SFT2D1	FBXO25	0.553671
626217	ZNF207	NCBP2	0.55367
626218	NEUROG2	BTBD2	0.55367
626219	ARID5B	LOC101928324	0.55367
626220	DAZAP1	GAREM	0.55367
626221	TOB2	TM9SF2	0.55367
626222	ZNF740	ASB16-AS1	0.553668
626223	GTF3C2	RIC8B	0.553666
626224	SPDEF	FAM53B-AS1	0.553665
626225	ZBTB7A	PEG3	0.553663
626226	XPA	MPDU1	0.553663
626227	ZNF432	PPCDC	0.553663
626228	NAP1L1	FABP5	0.553662
626229	MECP2	NCKAP1	0.553661
626230	T	CPEB3	0.553661
626231	HES1	YARS	0.55366
626232	TRAF4	ADGRG6	0.55366
626233	ODC1	TINF2	0.553659
626234	NONO	ECI2	0.553659
626235	ZNF740	MDM2	0.553656
626236	CANX	LINC01471	0.553656
626237	ZNF445	SLC25A39	0.553655
626238	ZNF785	GATM	0.553654
626239	APEX2	INO80E	0.553652
626240	EDN1	CHURC1	0.553652
626241	ZBTB18	NELFA	0.55365
626242	MAFB	FASTKD3	0.553649
626243	JDP2	MED16	0.553648
626244	CTBP1	PLRG1	0.553647
626245	SMAD7	LOC101928191	0.553646
626246	ZFP14	ATP5C1	0.553645
626247	HNRNPC	ARL6IP1	0.553644
626248	NME1	PSMD13	0.553644
626249	MYC	PPP6R2	0.553643
626250	RB1	GEN1	0.553642
626251	CERS6	TM7SF2	0.553642
626252	ZNF211	LOC101927181	0.553639
626253	RAD21	CAPN1	0.553638
626254	SRP9	PQBP1	0.553638
626255	TFDP2	HSBP1	0.553638
626256	DNAJC21	TNIP3	0.553637
626257	ZNF829	ANGPT1	0.553637
626258	ZCCHC17	EPB41L3	0.553636
626259	SP110	NUTM2G	0.553634
626260	POU3F3	CSTB	0.553634
626261	HIVEP3	TRIM2	0.553634
626262	ZNF790	VSNL1	0.553631
626263	APEX1	CD27	0.553627
626264	RBM8A	SNAR-G2	0.553626
626265	YBX1	ESYT2	0.553625
626266	EOMES	IL17RB	0.553625
626267	EZH2	EIF2S2	0.553624
626268	HDAC1	IFI44	0.553624
626269	ZNF460	TOPORS	0.553622
626270	HNRNPA0	FAM160B2	0.55362
626271	SUCLG1	PHF23	0.55362
626272	JAZF1	MIXL1	0.55362
626273	ZC3H11A	CCDC68	0.553617
626274	TCF3	IL17D	0.553617
626275	ZNF174	VCAN	0.553615
626276	ID4	CENPC	0.553615
626277	INSM1	MAP3K14	0.553615
626278	SOD1	TESC-AS1	0.553614
626279	LHX9	LOC101929563	0.553612
626280	SOD1	CEP164	0.553612
626281	MAGOH	LOC439994	0.553611
626282	POLE4	LOC388813	0.553611
626283	ZNF155	TMEM216	0.55361
626284	HMGA2	PLEKHA2	0.553609
626285	MEF2C	MOB3A	0.553609
626286	MAGEF1	SLC35A1	0.553609
626287	SSBP3	TRAF1	0.553609
626288	TROVE2	WBP2	0.553609
626289	CREBL2	GUSBP3	0.553608
626290	FOXP4	PRPF4	0.553608
626291	CERS4	KCNH6	0.553606
626292	EXOSC3	SMG1P3	0.553605
626293	HMGB3	APPL1	0.553603
626294	ZNF449	TUBB2A	0.553602
626295	UQCRB	LINC00996	0.5536
626296	ZNF652	PBRM1	0.553599
626297	ZNF461	MFI2-AS1	0.553599
626298	ID1	DCAF7	0.553598
626299	ZNF672	MDM1	0.553597
626300	ZNF626	HHIP	0.553597
626301	MSI1	ATAD1	0.553596
626302	TBPL1	ZNF286A	0.553595
626303	NFATC4	ATRAID	0.553595
626304	AKR1A1	WBSCR22	0.553594
626305	GTF2A1	NPLOC4	0.553592
626306	CELF5	HERC1	0.55359
626307	ZNF260	C11orf54	0.55359
626308	NR1H2	KCNIP4	0.553589
626309	HHEX	TRIL	0.553589
626310	TET1	FAM168B	0.553588
626311	TSN	COX7A2	0.553588
626312	ZNF34	PDK3	0.553588
626313	ZNF707	SOX15	0.553587
626314	SRF	ARPC5L	0.553585
626315	ZNF460	NDST3	0.553584
626316	JDP2	MAPKAPK2	0.553582
626317	ZNF740	CNST	0.553581
626318	SREBF2	LDAH	0.553581
626319	GTF3A	ZDHHC15	0.55358
626320	ZNF184	PPP2R5E	0.553579
626321	HMGB1	MAML3	0.553579
626322	RBM42	CAPRIN1	0.553579
626323	PARP1	PLXNC1	0.553578
626324	EBF1	PPP1R15A	0.553577
626325	SOX12	PRRC2A	0.553577
626326	DDX20	PRDX6	0.553575
626327	MTA3	CENPH	0.553574
626328	GTF3A	VCPKMT	0.553574
626329	HIF1A	ARMCX5	0.553574
626330	MEIS2	IST1	0.553573
626331	MIOS	LINC01128	0.55357
626332	ADNP	HMBS	0.553569
626333	ZNF43	GPATCH8	0.553568
626334	ZNF670	SLA	0.553568
626335	CYCS	APOBEC4	0.553568
626336	CBX7	VMA21	0.553568
626337	OVOL3	BEND3	0.553568
626338	ZNF782	PLEKHM1P	0.553568
626339	YBX1	WDR45B	0.553566
626340	TBX2	AP1G2	0.55356
626341	GAR1	NELL1	0.55356
626342	ZNF528	ARFGAP2	0.55356
626343	ZNF331	FLOT1	0.553559
626344	ZBTB11	MAPRE3	0.553559
626345	ZNF257	TOE1	0.553558
626346	SREBF2	AOC3	0.553557
626347	DAZAP1	NPHP1	0.553553
626348	CERS5	ZNF564	0.553553
626349	ATF7	EZH2	0.553553
626350	HIRIP3	LRRN2	0.553551
626351	GZF1	ESCO2	0.553551
626352	ZC3H11A	ARHGAP19	0.553548
626353	RPS10	PIK3IP1	0.553547
626354	TSN	PSAP	0.553547
626355	THOC2	GTF2H5	0.553544
626356	CHURC1	C5AR1	0.553544
626357	SALL3	FAM188B	0.553543
626358	HES5	RBM10	0.553542
626359	ZNF543	HTR2B	0.55354
626360	HAND2	WDR59	0.55354
626361	ZNF302	PSMD9	0.55354
626362	ODC1	ZNF627	0.55354
626363	NEUROG1	MCM5	0.553539
626364	LHX6	FSCN1	0.553539
626365	ZNF154	CNOT6	0.553537
626366	CERS4	LINC00909	0.553536
626367	ZNF529	PPP6R3	0.553536
626368	ZNF438	SUOX	0.553535
626369	MECP2	ZNF561	0.553534
626370	ZNF343	LINC01012	0.553533
626371	DIABLO	CXorf56	0.553532
626372	ZBED6	ZYX	0.553532
626373	PICK1	CDH5	0.553532
626374	ETV4	MFSD3	0.553531
626375	PATZ1	DOPEY2	0.553528
626376	MTHFD1	CENPT	0.553527
626377	ATF4	IMPA2	0.553527
626378	STAU2	RGAG1	0.553525
626379	DMAP1	AP4M1	0.553524
626380	ZNF577	ABI2	0.553524
626381	ZNF23	CBFA2T2	0.553524
626382	SRBD1	REEP4	0.553523
626383	ZNF841	WDR54	0.553521
626384	MRPL2	KLC2	0.55352
626385	ZNF629	DIRC2	0.55352
626386	TIA1	ASZ1	0.55352
626387	THAP5	CDKL5	0.55352
626388	RFX2	SYCE1	0.553519
626389	ZNF780B	MYO16	0.553519
626390	RAB7A	MRPL28	0.553519
626391	SPIB	THOC7	0.553517
626392	BCL11B	VANGL1	0.553516
626393	ID2	CARD9	0.553516
626394	ZNF286B	PRR19	0.553515
626395	ZNF93	MED17	0.553515
626396	FIZ1	NDUFV3	0.553513
626397	ZNF710	CRAT37	0.553513
626398	EBF4	IGFBP4	0.553513
626399	ZHX2	C21orf62-AS1	0.553513
626400	GLYCTK	SPATA22	0.553512
626401	ZNF714	SF3B4	0.553512
626402	ZNF681	TMEM74	0.553512
626403	RAB18	RSBN1L	0.553511
626404	ZNF44	NCKIPSD	0.55351
626405	SNAI2	SMC1B	0.553508
626406	NFIL3	MRPS30	0.553508
626407	TEF	RAP2C-AS1	0.553507
626408	TRAF4	EZR	0.553507
626409	ZNF3	DDC	0.553506
626410	KDM7A	HNF1A	0.553505
626411	PAX8	N6AMT2	0.553505
626412	TIMELESS	ARF4	0.553504
626413	BACH2	POTEM	0.553504
626414	SMARCA4	MEPCE	0.553501
626415	MEIS2	MAF1	0.553501
626416	GTF3C5	LINC00368	0.553499
626417	NCALD	TJP1	0.553495
626418	KDM4B	STAG3L1	0.553494
626419	ECSIT	HBZ	0.553492
626420	CREBZF	GFPT1	0.553489
626421	SREBF1	DCHS2	0.553488
626422	ZNF561	SLU7	0.553486
626423	LHX6	ATF7IP2	0.553486
626424	ZFP30	DNALI1	0.553486
626425	TERF1	PSMB7	0.553485
626426	CNOT4	SMIM12	0.553484
626427	ZFP90	LOC440040	0.553483
626428	CHD2	JAM3	0.553483
626429	CSNK2B	RNASEH2B	0.553482
626430	SMARCC1	EREG	0.553481
626431	VAX2	THAP7-AS1	0.553481
626432	MNT	ZNF845	0.553481
626433	SUCLG1	CKS2	0.553479
626434	CERS5	FBXO42	0.553477
626435	YBX1	RYBP	0.553477
626436	ZNF354B	TCEAL3	0.553476
626437	GATA2	PHYHIP	0.553476
626438	BACH2	UNC79	0.553473
626439	EXO5	BRIP1	0.553472
626440	NHLH1	SOBP	0.553471
626441	BHLHE22	LINC00470	0.55347
626442	ZNF331	ASPHD2	0.553469
626443	ETV1	LOC101927730	0.553468
626444	NCOR2	PRDM1	0.553468
626445	P4HB	HIRIP3	0.553467
626446	NANOG	GMIP	0.553466
626447	PHTF1	TMEM107	0.553466
626448	MSI1	HSD17B12	0.553465
626449	CARF	ZNF414	0.553464
626450	ZNF555	VPS18	0.553464
626451	HES4	B3GALNT2	0.553464
626452	MEIS2	ARRDC1	0.553463
626453	ZXDC	ABCF1	0.55346
626454	YWHAE	TMEM199	0.553459
626455	RXRB	ABCA2	0.553459
626456	ZNF45	METTL7A	0.553457
626457	ZNF597	CORO1A	0.553455
626458	OTP	LOC101927987	0.553454
626459	SSRP1	KIF14	0.553454
626460	NUAK1	LRRC37A4P	0.553452
626461	POU2F1	ANKZF1	0.553451
626462	CAT	FAM86B2	0.55345
626463	PAX6	CWC27	0.55345
626464	ZNF143	YPEL3	0.553448
626465	ZNF254	NELL2	0.553447
626466	HEY2	DIRC2	0.553445
626467	CHURC1	TIMM9	0.553444
626468	FEZF2	CETN2	0.553443
626469	IRF2	C11orf24	0.553441
626470	SAP30	PLAA	0.55344
626471	ZNF280D	TLE4	0.553438
626472	ZNF140	RGS3	0.553435
626473	MEF2A	JAM3	0.553434
626474	RFX1	HUWE1	0.553434
626475	RAB18	OPRM1	0.553434
626476	ACAA1	RHOA	0.553433
626477	ATF7	GSTM1	0.553432
626478	CSNK2B	LINC01197	0.553429
626479	ZNF467	TMEM160	0.553428
626480	ZNF83	MSMB	0.553427
626481	ZNF629	SEC23A	0.553425
626482	EN1	NTSR1	0.553425
626483	HDAC8	LINC01186	0.553424
626484	AGGF1	CIZ1	0.553424
626485	MECOM	IFI44L	0.553424
626486	PSMD12	SF1	0.553422
626487	RAB14	TAS2R10	0.553421
626488	VPS72	ZNF667-AS1	0.553421
626489	GTPBP1	SF3A3	0.553421
626490	RBM3	LRRFIP1	0.553421
626491	ZFP37	POPDC2	0.55342
626492	APEX2	CDKAL1	0.553418
626493	SP100	CHID1	0.553417
626494	SFT2D1	ZNF793-AS1	0.553417
626495	SF1	DNAH12	0.553416
626496	SOX3	SUSD1	0.553416
626497	ZNF684	LOC101929128	0.553415
626498	ZNF774	RGS11	0.553414
626499	GOT1	SRY	0.553413
626500	ZBTB18	FAM160B1	0.553413
626501	HNRNPH3	FAM9A	0.553412
626502	FHL2	C22orf23	0.55341
626503	EZH2	FZD4	0.553408
626504	ZNF764	HMGCR	0.553407
626505	ZNF92	UNC13A	0.553407
626506	UBTF	LRRC28	0.553407
626507	MYB	ATAD1	0.553406
626508	EWSR1	GRPEL1	0.553404
626509	CREBZF	CCT6B	0.553404
626510	PICK1	LOC653602	0.553404
626511	GTF2A1	ARFIP2	0.553403
626512	SALL1	SSFA2	0.553403
626513	RBM8A	ETFB	0.553402
626514	ZNF219	SLIT2	0.553402
626515	HCLS1	CEP44	0.553401
626516	YBX1	NTMT1	0.553401
626517	ZBTB24	DIRC2	0.553398
626518	IRF7	ZNF197-AS1	0.553397
626519	ZNF771	MAGOHB	0.553395
626520	HBP1	DDC	0.553394
626521	TIA1	KCNQ1OT1	0.553393
626522	KLF12	TEX26-AS1	0.553392
626523	BAD	RNF10	0.553391
626524	ELF4	PCDH9	0.55339
626525	MXD3	PANO1	0.553389
626526	RIOK2	LRRC20	0.553387
626527	CD59	AARS	0.553385
626528	CTBP1	BTF3L4	0.553383
626529	ETV5	RPAP1	0.553383
626530	ZBTB48	COX7A2L	0.553382
626531	TIMM44	SREK1	0.553381
626532	SALL2	GUSB	0.55338
626533	TFAP2A	TMEM230	0.55338
626534	POLR2A	BEX2	0.553379
626535	RBM7	CHST2	0.553379
626536	DMRTA2	GRPEL2	0.553379
626537	PBX2	PYCARD-AS1	0.553378
626538	RAD21	PDHB	0.553373
626539	ZIK1	MFN2	0.553372
626540	ZNF580	KLHDC8A	0.553372
626541	POU3F2	LOC100132077	0.553371
626542	ZBTB33	PABPC1	0.55337
626543	PAX6	GKAP1	0.55337
626544	ZNF44	KIAA1191	0.55337
626545	CREBZF	CCDC39	0.553368
626546	TAF1A	CGB8	0.553367
626547	ATF6B	PAFAH1B1	0.553366
626548	CFL2	MARVELD1	0.553365
626549	MAZ	HMGN4	0.553363
626550	ZNF91	ARL5B	0.553363
626551	MORN1	GPR1	0.553361
626552	RORA	C1orf64	0.553361
626553	ZNF814	WNT5B	0.553359
626554	ZNF253	DBR1	0.553359
626555	ZNF83	SRPK1	0.553358
626556	ZNF264	C14orf166	0.553358
626557	MTHFD1	TUBB4B	0.553356
626558	ZNF260	USP19	0.553356
626559	SMARCC2	XKR4	0.553355
626560	FHL2	OR51E2	0.553355
626561	SUPT20H	DKK3	0.553355
626562	PAX6	CHD1	0.553352
626563	ZNF84	HULC	0.553351
626564	ZNF551	SNRNP48	0.55335
626565	ZNF619	OR2B6	0.55335
626566	ZKSCAN1	POPDC2	0.55335
626567	UGP2	BLVRB	0.553348
626568	ZNF527	C10orf32	0.553348
626569	SSRP1	CEP72	0.553348
626570	RFC3	GUCY1A3	0.553346
626571	HIST1H2BN	SCTR	0.553345
626572	IRF2	BFSP1	0.553345
626573	TCF4	NME4	0.553344
626574	TOPORS	USP6NL	0.553344
626575	NFIB	ST13	0.553343
626576	ZNF853	GADD45B	0.553341
626577	ZNF891	SSNA1	0.553341
626578	GTF3A	LAPTM5	0.553339
626579	NR2E3	NFRKB	0.553336
626580	ZBTB2	FLJ41278	0.553335
626581	TFAP2A	PKNOX1	0.553335
626582	ZBTB1	NEUROG2	0.553334
626583	SOX10	AP1S2	0.553333
626584	ZNF589	FLRT2	0.553329
626585	HMGA2	SIX6	0.553327
626586	ZCCHC14	PLCD1	0.553327
626587	ZNF562	CDK2AP2	0.553327
626588	NFYA	C14orf80	0.553326
626589	H2AFZ	NOP58	0.553326
626590	TAF1A	TGIF1	0.553324
626591	TFAP4	PLP2	0.553323
626592	ZNF432	SLC25A33	0.553323
626593	ZNF652	SAE1	0.553323
626594	ZNF563	SNRPA1	0.553321
626595	ZBTB1	LINC00094	0.553318
626596	POU3F3	AGAP1	0.553316
626597	ZNF672	ABCF1	0.553315
626598	ZNF23	FGF12	0.553313
626599	ZNF773	THRB	0.553313
626600	NAP1L1	HNRNPDL	0.553312
626601	EMX2	DMAP1	0.553311
626602	ZNF112	HVCN1	0.55331
626603	YWHAZ	ADIPOQ	0.55331
626604	YEATS4	YWHAZ	0.553309
626605	ZC3H7A	ROCK2	0.553309
626606	ETFB	GADL1	0.553307
626607	CNOT4	RNF216	0.553306
626608	ZNF215	CHRDL1	0.553305
626609	CBX3	STAG2	0.553305
626610	ATF6	CXCR4	0.553304
626611	HP1BP3	CNIH1	0.553304
626612	ZNF746	LZTS1	0.553302
626613	KMT2A	ACP5	0.553302
626614	PRNP	CMC1	0.553302
626615	HIVEP2	EFNB3	0.553301
626616	HSPA5	COPS6	0.5533
626617	ATF7	RNF216	0.553299
626618	ILF2	SPATC1L	0.553298
626619	ZNF91	SFRP1	0.553298
626620	ZNF232	WTIP	0.553297
626621	TFDP2	TESK1	0.553296
626622	CFL2	ZNF330	0.553295
626623	HSF2	ZNF324	0.553294
626624	FOXP1	PDCD2	0.553291
626625	ZNF714	RCOR1	0.55329
626626	ZNF660	IWS1	0.553288
626627	ZNF136	CHIC2	0.553288
626628	CXXC1	IGLL5	0.553287
626629	E2F4	TARSL2	0.553287
626630	UBE2K	NDRG3	0.553286
626631	CLOCK	PGBD5	0.553286
626632	SOD1	VAMP2	0.553283
626633	NUP133	EHMT1	0.553283
626634	NONO	BCL7C	0.553282
626635	NAP1L1	DDX56	0.55328
626636	MIEF1	CTBP1-AS2	0.55328
626637	TCF3	GPR85	0.55328
626638	SUCLG1	ZNF639	0.553279
626639	ANXA1	HMG20B	0.553279
626640	TBX2	ALAS2	0.553278
626641	ZMIZ1	DEPDC1B	0.553277
626642	YBX1	LOC285819	0.553277
626643	ASPSCR1	LOC100133315	0.553276
626644	ZNF236	GFY	0.553275
626645	ZNF22	PKN2	0.553275
626646	BCLAF1	RNF17	0.553274
626647	ZNF84	CFAP58-AS1	0.553273
626648	BAX	ARPC5	0.553273
626649	MEX3C	ACE2	0.553273
626650	CBFA2T2	NCF1B	0.553273
626651	RBFOX2	LINC01537	0.553273
626652	RBM3	LYRM2	0.553272
626653	ZNF490	SENP2	0.55327
626654	AHCTF1	SLC6A17	0.553269
626655	PRKAA2	LAMB2P1	0.553268
626656	ZNF33A	C3orf17	0.553268
626657	DUSP22	SFRP4	0.553268
626658	ZKSCAN1	ACKR1	0.553268
626659	SFT2D1	NDC1	0.553268
626660	PEG3	SSC5D	0.553267
626661	CNOT6	HLX	0.553266
626662	IRF2	COG7	0.553265
626663	RFX5	C16orf52	0.553265
626664	ZMIZ1	PDIA3	0.553265
626665	CNOT6	DPH3	0.553261
626666	ZSCAN25	MYO3B	0.55326
626667	MEIS2	NOXA1	0.55326
626668	TPPP	KLHL18	0.553259
626669	THOC2	PDLIM5	0.553259
626670	PDS5A	TBC1D32	0.553258
626671	DAB2	GSKIP	0.553258
626672	ZNF713	DTX3	0.553257
626673	SMARCA4	VHL	0.553254
626674	GLIS2	COX10	0.553254
626675	NEUROG1	NSUN3	0.553254
626676	FOXK1	SORD	0.553253
626677	ID4	EDEM3	0.553253
626678	ZBTB26	NME5	0.553252
626679	GRHPR	CYTL1	0.553252
626680	ZNF788	OSTM1	0.55325
626681	SOX13	LDLRAD4	0.553247
626682	ZNF718	MAL2	0.553246
626683	SAP30	TMED6	0.553246
626684	ZNF207	PRPSAP1	0.553245
626685	GRHL1	FAM106B	0.553243
626686	ZFX	ZC3H14	0.553243
626687	RARB	TM7SF2	0.553241
626688	HIST2H2BE	PSMD11	0.553241
626689	HNRNPH3	ZNF248	0.553241
626690	LCORL	ARHGAP11A	0.55324
626691	SP1	MBOAT4	0.553239
626692	ZNF589	COLCA2	0.553238
626693	HMGA2	FLJ32255	0.553238
626694	RPS4X	SLC25A15	0.553235
626695	VPS72	ZWILCH	0.553235
626696	ING4	MPZL2	0.553235
626697	YBX1	TBC1D7	0.553234
626698	RAB2A	DGKD	0.553233
626699	NUAK2	NR4A2	0.553233
626700	ZNF714	TPM4	0.553232
626701	ZBTB6	SEPN1	0.553228
626702	E2F8	ZNF766	0.553228
626703	TPI1	BRD7	0.553228
626704	ZNF85	GMPR2	0.553227
626705	CDC5L	CEP95	0.553227
626706	ZEB2	CCDC34	0.553226
626707	XRCC1	CAMSAP2	0.553225
626708	ATF4	BANP	0.553225
626709	CUX1	TOMM70A	0.553222
626710	JUNB	C22orf46	0.553221
626711	MYC	MICA	0.553221
626712	ZSCAN12	TBCC	0.55322
626713	SREBF2	PLXNA1	0.553218
626714	FOXK1	RNF10	0.553218
626715	ZNF564	MED15	0.553217
626716	ZNF791	DZIP1	0.553211
626717	ZNF280B	TUFT1	0.553209
626718	ZNF383	RCAN2	0.553209
626719	ZC3H11A	PLEKHG4	0.553208
626720	ZFP62	CEP128	0.553208
626721	FOSB	NFE2L1	0.553207
626722	MAFG	ACTN1	0.553207
626723	ZSCAN29	SSU72	0.553207
626724	SSRP1	PARPBP	0.553207
626725	ZNF786	CCDC186	0.553206
626726	SOX3	DGCR6L	0.553206
626727	ZNF761	C18orf61	0.553204
626728	INSM1	CUL4B	0.553203
626729	NR1H4	NACC1	0.553203
626730	ZNF140	EIF2B1	0.553202
626731	RAB14	GRAMD1A	0.5532
626732	ZNF444	CIDECP	0.5532
626733	THOC2	RNF215	0.553196
626734	UBTF	THOC1	0.553196
626735	ZNF480	RP2	0.553196
626736	GLI3	ATP6V1D	0.553195
626737	MRPS25	USP37	0.553193
626738	NR4A1	CLPTM1	0.553193
626739	HNRNPC	PPIL3	0.553192
626740	ZNF880	SYT2	0.553192
626741	TFDP2	LMCD1-AS1	0.553191
626742	ZNF33B	KRTAP5-7	0.55319
626743	ZNF282	CBLL1	0.55319
626744	ZHX3	CTNND2	0.55319
626745	NCOR1	FARSA	0.553189
626746	LEF1	RRAS2	0.553189
626747	HMGN3	TMPRSS11GP	0.553187
626748	ZNF721	H2AFY	0.553187
626749	POU2F1	IGF2BP2-AS1	0.553187
626750	ZBTB2	DHRS1	0.553187
626751	ECSIT	CREB3	0.553186
626752	POU3F3	SOX5	0.553185
626753	RARA	LINGO3	0.553181
626754	POU2F2	CTNND2	0.553181
626755	HOMEZ	HSPA2	0.55318
626756	SETBP1	PCAT7	0.55318
626757	ZNF587	NIP7	0.55318
626758	EGR3	CCDC51	0.55318
626759	UGP2	FAM186B	0.553179
626760	EHF	GK5	0.553176
626761	TCF7L2	RBMX2	0.553175
626762	ZNF793	ANKRD29	0.553175
626763	CREBL2	SLC26A7	0.553175
626764	ZNF720	AP2A1	0.553173
626765	DNTTIP1	SLC26A7	0.553173
626766	NONO	TLE1	0.553172
626767	ESR2	GPC3	0.55317
626768	ZNF107	ADAM12	0.553169
626769	ING3	FABP4	0.553169
626770	RNASEH2C	PPP1CC	0.553168
626771	STAT3	LYRM2	0.553167
626772	GPANK1	AKAP6	0.553166
626773	ZMAT2	DNAJB9	0.553166
626774	PBX4	ZIM2-AS1	0.553164
626775	SMARCA5	PNPLA1	0.553164
626776	LCORL	GPKOW	0.553163
626777	LUZP1	CDCA7	0.553161
626778	ZNF524	PENK	0.55316
626779	ARNT	CRISPLD1	0.55316
626780	TBPL1	CFHR3	0.55316
626781	ZNF560	APOD	0.553158
626782	IKZF5	DLG5	0.553155
626783	P4HB	DBR1	0.553155
626784	UBXN1	METTL9	0.553155
626785	ADNP	CAMKK2	0.553154
626786	CREB1	ZNF549	0.553154
626787	SFT2D1	TMEM60	0.553152
626788	ZNF628	CTDSPL2	0.55315
626789	CNOT6	FAR1	0.55315
626790	POLE4	FLJ46066	0.553148
626791	CREM	CBFA2T2	0.553148
626792	DPF1	NDUFA8	0.553148
626793	HP1BP3	ANKRD17	0.553147
626794	ZXDC	DOK6	0.553144
626795	EXO5	FAM163B	0.553143
626796	ZNF282	HYLS1	0.55314
626797	RORC	NKAIN4	0.55314
626798	ZNF570	SNX11	0.553139
626799	HSF1	RFTN2	0.553138
626800	ZNF711	MDH1	0.553136
626801	DMRT3	LDOC1	0.553136
626802	KDM4A	BMS1	0.553136
626803	ZNF107	PTN	0.553135
626804	DDIT3	RNF157	0.553135
626805	ZNF124	WDR5	0.553135
626806	ZNF225	RTKN	0.553135
626807	DLX3	LSM10	0.553134
626808	GLYCTK	PDHB	0.553133
626809	U2AF1	JUND	0.553132
626810	NUAK2	ARRB1	0.553131
626811	SSBP3	SFSWAP	0.553131
626812	NKX2-2	GMIP	0.55313
626813	TPI1	SLC25A39	0.55313
626814	NME1	RPS6KA1	0.55313
626815	HMGB2	PRMT6	0.553128
626816	ZNF28	CSF2RB	0.553122
626817	GLIS2	FBXO25	0.553121
626818	RPS10	PCDHA13	0.55312
626819	BACH1	ZNF83	0.55312
626820	MXD1	METTL8	0.553118
626821	ZBTB20	ZNF841	0.553116
626822	P4HB	NDUFA3	0.553115
626823	ZNF449	NEUROD6	0.553112
626824	ZNF692	TRPC1	0.553111
626825	POU3F3	PSME3	0.553108
626826	POLE3	HELQ	0.553107
626827	NKX6-3	SDHAP3	0.553107
626828	RPL6	GOLGA8O	0.553107
626829	MYPOP	ACAN	0.553106
626830	CREBZF	MORN5	0.553105
626831	FOXG1	SGOL2	0.553105
626832	RAN	DNASE2	0.553104
626833	RAD21	MXRA7	0.553104
626834	HMGB3	ATP6V0D1	0.553103
626835	SMAD2	TUBE1	0.553102
626836	ZDHHC15	HIPK3	0.553101
626837	SOX4	DPY19L2	0.5531
626838	NFIB	CDIP1	0.553099
626839	E4F1	SRRM1	0.553098
626840	ZBTB49	DOK4	0.553096
626841	EZH2	PEA15	0.553095
626842	ZNF391	CA2	0.553095
626843	ZNF507	PRKAR1B	0.553093
626844	VPS4B	VAMP3	0.553093
626845	HNRNPH3	MSN	0.553093
626846	ATF6	FAM174A	0.553091
626847	INSM1	PERP	0.55309
626848	ENO1	SPG21	0.553089
626849	ZNF581	ZBTB20	0.553089
626850	ZNF557	CWC15	0.553088
626851	ZBTB3	FSD1	0.553084
626852	RBM42	ABHD3	0.553083
626853	ZNF580	KIAA1549	0.553081
626854	ZNF10	KLC2	0.553081
626855	HOXD9	UBE2QL1	0.553078
626856	E2F3	ZNF808	0.553078
626857	PBX3	CALML4	0.553077
626858	KLF4	LST1	0.553074
626859	PDS5A	EIF1AX	0.553074
626860	JUND	SFT2D1	0.553072
626861	NONO	KIF3A	0.553072
626862	SMC3	SVEP1	0.553071
626863	TCF7L1	PNISR	0.553067
626864	TSN	NOP56	0.553066
626865	SMAD1	FAM69B	0.553066
626866	TFDP2	FLJ37035	0.553064
626867	GAR1	GPR84	0.553062
626868	ZFP62	MBOAT7	0.553061
626869	CREB3L1	NCLN	0.55306
626870	P4HB	DUT	0.55306
626871	RFX7	RPS4Y1	0.553059
626872	HES2	SESN3	0.553059
626873	ZNF528	ZDHHC11	0.553059
626874	SP2	TIMM22	0.553058
626875	ZNF594	U2AF2	0.553057
626876	ZNF257	SERAC1	0.553055
626877	CDC5L	TNFSF8	0.553055
626878	ADARB1	ZNF493	0.553054
626879	HES5	SETD8	0.553054
626880	DPF1	C8orf46	0.553053
626881	ZNF233	TMEM265	0.553052
626882	SCRT2	DDX19A	0.55305
626883	SNRNP70	FAM57A	0.553049
626884	NME1	SLC16A6	0.553045
626885	LRRFIP1	GDE1	0.553045
626886	MRPL2	EXOSC8	0.553044
626887	ZNF516	CSTF2T	0.553044
626888	CANX	CCDC124	0.553044
626889	GTF2F1	MANEA-AS1	0.553042
626890	RCOR1	SFR1	0.553039
626891	MLX	CC2D2A	0.553038
626892	TAF7	PLEKHG4	0.553037
626893	BRF1	ABI2	0.553037
626894	ILF2	CFL2	0.553036
626895	USF2	MED22	0.553035
626896	PRNP	DUSP6	0.553035
626897	UQCRB	ASNSD1	0.553034
626898	HNRNPC	ZNF773	0.553033
626899	TEAD1	BHMT2	0.553033
626900	FEZ1	DUSP28	0.553032
626901	NMRAL1	RAB8A	0.553031
626902	KDM4B	FAR2P2	0.553031
626903	PHF8	RAB5B	0.55303
626904	JUND	LOC644285	0.553029
626905	ZNF235	WDSUB1	0.553026
626906	ZNF333	CUBN	0.553026
626907	PSMD12	CNTLN	0.553026
626908	ZNF408	CDYL	0.553023
626909	ZNF639	UBE2D3	0.553023
626910	CPSF4	ARFIP1	0.553023
626911	ZNF788	SMARCD3	0.553022
626912	RPS4X	LOC101243545	0.553022
626913	SMARCA1	MRPL1	0.553021
626914	RPS10	ANAPC1	0.55302
626915	HMGN3	PLXNA2	0.553019
626916	CSNK2B	PRSS46	0.553017
626917	ZNF468	ITPK1-AS1	0.553015
626918	ZNF281	SIN3A	0.553013
626919	ZDHHC15	LRCH2	0.553012
626920	FOXN3	TXNRD1	0.553009
626921	CELF6	ZNF765	0.553009
626922	ZNF768	SLC27A6	0.553008
626923	CPSF4	GTF2H2	0.553004
626924	RFXAP	HERPUD2	0.553002
626925	RB1	PLOD3	0.553
626926	FOSB	ZNF853	0.552994
626927	SOX12	CTNS	0.552991
626928	THAP11	NPAT	0.55299
626929	EZR	CHCHD3	0.552989
626930	DBX2	OGG1	0.552987
626931	ZFP64	PRAF2	0.552986
626932	ATF6B	NOP58	0.552986
626933	SIX5	APOM	0.552985
626934	USF2	DDHD1	0.552984
626935	SCRT2	TBC1D8	0.552983
626936	CENPB	SAR1A	0.552978
626937	DNMT1	NPIPA1	0.552977
626938	EZH2	IZUMO1	0.552975
626939	MBTPS2	CCDC58	0.552971
626940	ZNF48	KDM6B	0.552969
626941	ETFB	ISY1	0.552968
626942	ZNF214	SMC2	0.552968
626943	ILF2	RFC5	0.552967
626944	FIP1L1	SNRNP25	0.552966
626945	H1FX	XRN2	0.552966
626946	HSPA5	CISD2	0.552966
626947	PARP1	UPF3B	0.552965
626948	ZNF285	FAM229B	0.552962
626949	TFDP1	POP4	0.552962
626950	NR1I3	SRD5A3-AS1	0.552961
626951	ZNF492	C14orf39	0.552961
626952	NFATC3	RAB2B	0.55296
626953	ZNF385D	MRPL52	0.552959
626954	TAF1	DKFZP586I1420	0.552958
626955	SUZ12	SMCR5	0.552956
626956	ZNF548	NRD1	0.552955
626957	SMC3	MZT1	0.552953
626958	NFIX	CYP1A2	0.552952
626959	ZNF34	YWHAZ	0.552952
626960	ZNF131	ZNF431	0.552951
626961	MED30	AP1S2	0.55295
626962	HMGB2	CFAP74	0.55295
626963	ZNF12	RRAGD	0.552948
626964	H2AFZ	HIST1H2BM	0.552946
626965	SUPT20H	CFAP44	0.552945
626966	MBD4	ANO10	0.552945
626967	NELFA	DKK3	0.552945
626968	MAGOH	MTSS1	0.552945
626969	ABL1	RFC1	0.552943
626970	CENPB	CLMN	0.552943
626971	ATF4	UBE2V2	0.552941
626972	ZNF540	LINC00824	0.552939
626973	HSF2	ADAM29	0.552939
626974	TBL1XR1	PPP2R5D	0.552938
626975	LIN28A	ZNF506	0.552937
626976	E2F8	FICD	0.552932
626977	CLK1	DNAJA1P5	0.552932
626978	MXI1	NME3	0.552931
626979	RPS10	NCOA1	0.552931
626980	NR4A2	ZNF830	0.552928
626981	SIX1	PHC1	0.552927
626982	CKMT1B	GPSM1	0.552927
626983	ZNF334	SLC4A1AP	0.552927
626984	ZNF580	ATP2B4	0.552924
626985	SSBP3	WDR6	0.552924
626986	HNRNPC	VDAC3	0.552923
626987	RFC2	LOC101929626	0.552923
626988	BACH1	ZC3H13	0.552921
626989	MIOS	LVCAT8	0.552921
626990	BCL11B	RBP1	0.552919
626991	ZBTB24	PIH1D2	0.552919
626992	RPL6	EREG	0.552919
626993	RNF114	METTL12	0.552917
626994	CIC	IFIT1	0.552916
626995	PAX6	ARHGAP5	0.552914
626996	STAU2	VBP1	0.552912
626997	YWHAE	KTN1-AS1	0.552912
626998	YEATS4	CCDC90B	0.552911
626999	ZNF286A	ZBTB20	0.552911
627000	GTF2A2	SRSF3	0.55291
627001	HES1	PLEKHB2	0.552907
627002	NPDC1	SHTN1	0.552907
627003	APEX2	JAGN1	0.552906
627004	EEF1D	SHROOM4	0.552906
627005	NME1	NSL1	0.552903
627006	ZNF746	CEP57L1	0.552903
627007	DUSP22	MYCN	0.552903
627008	MAZ	DDAH2	0.552902
627009	BCLAF1	CDC42EP4	0.552902
627010	CREB3L4	ARFIP2	0.5529
627011	MRPL1	RFX4	0.5529
627012	VPS4B	COL10A1	0.5529
627013	ZNF331	IGFBP4	0.552897
627014	PBX3	OXA1L	0.552896
627015	ZNF526	DGCR11	0.552896
627016	SOX4	SFXN4	0.552896
627017	NR1H3	RAPGEF2	0.552895
627018	TERF2	MAPKBP1	0.552894
627019	PURG	B4GALT2	0.552893
627020	ZNF229	USP12	0.552892
627021	HES6	SGTB	0.552892
627022	YEATS4	UBXN2B	0.552886
627023	ZNF229	C9orf89	0.552885
627024	ZNF800	ZBTB5	0.552884
627025	BDP1	EYS	0.552883
627026	DIS3	HAUS5	0.552882
627027	DHX36	PHLDA2	0.552882
627028	ZNF23	GIPC1	0.552881
627029	ESRRG	LOC101927865	0.552881
627030	ZNF770	KCNE3	0.552881
627031	PHF21A	LOC100132215	0.552878
627032	LHX6	LBP	0.552877
627033	SMC3	LOC101927620	0.552875
627034	UBXN1	ZNF652	0.552874
627035	ZNF217	CUL4B	0.552872
627036	RAD21	SCGB3A1	0.552872
627037	PPP1R10	LCMT1	0.55287
627038	STAT3	KIAA1551	0.55287
627039	ZNF302	ABCC9	0.55287
627040	ZNF610	TRIB3	0.55287
627041	ZNF182	LIG3	0.552869
627042	ZNF529	ASAP1-IT2	0.552868
627043	ETV5	SYT6	0.552867
627044	NFYB	LINC00485	0.552866
627045	HDAC1	NRBF2	0.552865
627046	FOS	LOC100130476	0.552864
627047	SOX3	FAM81B	0.552864
627048	ZNF384	SASH3	0.552863
627049	OLIG2	OXR1	0.552862
627050	SRBD1	LRRC10B	0.55286
627051	RIOK2	AP2A1	0.55286
627052	NCOR1	FGFRL1	0.55286
627053	PPARGC1A	TCEB1	0.552859
627054	PML	BMP3	0.552859
627055	RPL6	SLC5A10	0.552858
627056	YWHAE	SALL2	0.552858
627057	SMARCA4	FAM172A	0.552857
627058	ZNF677	PIGU	0.552857
627059	SETDB1	PVRL3-AS1	0.552857
627060	TRIM33	PPP6R3	0.552856
627061	ATF4	EBAG9	0.552853
627062	KLF6	SHROOM3	0.552853
627063	DNTTIP1	PDXK	0.552852
627064	ZNF398	MOSPD1	0.552852
627065	ZNF451	RNF181	0.552852
627066	ZNF445	ZNF250	0.552852
627067	GABPA	RBMXL1	0.552851
627068	ZNF93	CAAP1	0.552851
627069	KLF15	SELO	0.55285
627070	ZC3H7A	YIPF3	0.55285
627071	ZNF12	PRR14L	0.552846
627072	ZIC5	SLC25A34	0.552846
627073	RFC3	MRPL19	0.552844
627074	ZFP62	MTA2	0.552843
627075	LMX1B	CALML4	0.552841
627076	SNRPB2	NAT8	0.55284
627077	MYBL1	BDH1	0.552839
627078	ZNF385D	GNG2	0.552839
627079	POLE4	TXLNGY	0.552839
627080	SMC3	DENND5A	0.552838
627081	ZNF786	ZNF511	0.552837
627082	HIRIP3	NDUFV1	0.552836
627083	MAPK1	ADAM28	0.552835
627084	KDM2A	SLC35B1	0.552835
627085	ZNF526	AK4	0.552834
627086	ZNF432	HTR2A	0.552833
627087	EZH2	SRPRB	0.552833
627088	REST	RNF43	0.552832
627089	RBM7	SIK1	0.552832
627090	NFATC4	EXOC5	0.552832
627091	EZH2	CDK17	0.55283
627092	ARID3A	S100A11	0.552829
627093	RBM3	FLJ10038	0.552829
627094	TRIM33	ZNF197	0.552829
627095	SMAD2	NKAIN1	0.552829
627096	ZNF586	POGZ	0.552829
627097	SREBF2	PGM2	0.552828
627098	ZNF671	PDHB	0.552828
627099	ABL1	FAM27C	0.552828
627100	STAT5A	NEFM	0.552828
627101	GRHL1	PTPRD	0.552826
627102	RPS10	ACER3	0.552825
627103	TP53	LOC100129697	0.552824
627104	VPS72	C1QBP	0.552823
627105	NKX3-1	KIAA1755	0.552822
627106	RAN	BFAR	0.552821
627107	UBXN1	EPC1	0.552821
627108	RUFY3	C3orf17	0.55282
627109	ENO1	RIMKLB	0.552819
627110	ZNF451	DHX30	0.552818
627111	ETS2	SPACA3	0.552818
627112	PRDM12	FZD4	0.552817
627113	ZKSCAN8	YIPF2	0.552816
627114	ASAP3	PIK3C3	0.552816
627115	CDC5L	EIF4A3	0.552814
627116	ZNF766	ARID4A	0.552813
627117	SOX11	SARAF	0.552812
627118	SOX13	LOC101927550	0.552812
627119	EGR3	SCN3B	0.552812
627120	ZNF680	TBX15	0.552811
627121	CBX7	SPATA2L	0.55281
627122	GABPA	PDIK1L	0.55281
627123	ZNF302	XPNPEP1	0.55281
627124	SMARCB1	NCKAP5	0.552809
627125	PRDX5	IL12RB2	0.552808
627126	PSMD12	TSC22D1	0.552807
627127	EOMES	SAC3D1	0.552807
627128	TBPL1	NSUN6	0.552806
627129	BPTF	NRBP1	0.552805
627130	JUN	RNF165	0.5528
627131	HDAC6	TNIK	0.552799
627132	PSMD12	CD200	0.552799
627133	ZNF787	LEMD2	0.552799
627134	NR6A1	MIPEPP3	0.552799
627135	HNRNPC	SPRED1	0.552799
627136	PBX2	IMPAD1	0.552798
627137	NONO	PRR14L	0.552798
627138	SRP9	DNPH1	0.552797
627139	IRF3	GYPB	0.552797
627140	ZNF235	CMTR1	0.552795
627141	TCF12	CKLF	0.552795
627142	ZNF304	SH3GL1	0.552792
627143	MEF2C	DPP4	0.552792
627144	CEBPA	HIST1H3A	0.552791
627145	LRRFIP1	KIAA0195	0.552791
627146	ZCCHC17	TUBGCP3	0.552789
627147	H1FX	LMF1	0.552788
627148	HES5	DNAJB7	0.552788
627149	ZNF626	TOB1	0.552788
627150	CREB3	ARL6IP1	0.552788
627151	CTBP2	SMIM13	0.552787
627152	PRKAA2	PDE7A	0.552787
627153	SMC3	PRICKLE2-AS3	0.552786
627154	RNF138	CLSPN	0.552785
627155	NELFB	ASPM	0.552785
627156	MGA	POMGNT1	0.552782
627157	ZNF510	LOC102723729	0.552781
627158	LARP1	SP110	0.552781
627159	FOXG1	PLEKHO1	0.552779
627160	RBM8A	CIRH1A	0.552779
627161	ZNF253	ZFAND5	0.552776
627162	CEBPB	CRISPLD1	0.552775
627163	ZHX2	PPIH	0.552775
627164	ZNF749	FZD3	0.552775
627165	EP300	LOC646214	0.552774
627166	MSI2	CDK5R1	0.552773
627167	ZNF791	RAET1E	0.552771
627168	HDAC8	HIST1H4J	0.552769
627169	ZNF285	SSSCA1	0.552769
627170	GTPBP1	BCL2L13	0.552767
627171	ZNF544	AGRN	0.552767
627172	SIRT6	KIN	0.552766
627173	SALL4	MTMR12	0.552764
627174	FEZF1	LUZP1	0.552763
627175	ZSCAN18	SPPL2A	0.552763
627176	ZNF274	HIST1H2AG	0.552762
627177	UGP2	SNORA27	0.552761
627178	EZR	GSTM2	0.55276
627179	H1FX	TOMM70A	0.55276
627180	ETFB	PIGM	0.552759
627181	ZNF175	NOX1	0.552758
627182	FOXD4L5	LOC101928417	0.552756
627183	ZNF302	PCDH7	0.552754
627184	ZBTB49	NMT2	0.552753
627185	NCBP2	ENAH	0.552751
627186	ZNF322	NSMF	0.552749
627187	BCL11A	RAD23B	0.552748
627188	ZNF431	ADGRG1	0.552747
627189	SOX12	C3orf58	0.552747
627190	ZNF672	ALG10B	0.552747
627191	RAB7A	SP140	0.552746
627192	HNRNPH3	ADSL	0.552745
627193	MBNL2	VSTM4	0.552743
627194	FOXG1	LINC01330	0.552741
627195	MAZ	SETD6	0.552741
627196	ZNF599	SFT2D1	0.552739
627197	MEIS2	FSD1	0.552739
627198	RFX5	ARMCX6	0.552739
627199	TCF12	TYSND1	0.552739
627200	SSRP1	EXOC6	0.552738
627201	LIN28B	CASKIN2	0.552738
627202	SUPT20H	ID4	0.552738
627203	HIST1H2BN	GNPNAT1	0.552737
627204	HSPA1L	PRELID2	0.552736
627205	BCL11B	B3GAT3	0.552736
627206	TFCP2	C1orf216	0.552732
627207	SETBP1	GDI1	0.552732
627208	ZC3H7A	STS	0.552731
627209	SOD1	EIF3F	0.55273
627210	FOXO3	LINC01396	0.552729
627211	ZNF227	SLC25A21	0.552729
627212	NAP1L1	YIF1B	0.552728
627213	ZNF184	ATP8B5P	0.552728
627214	ELK3	DPYSL3	0.552727
627215	DDIT3	PLLP	0.552726
627216	POU5F1	NPTN	0.552726
627217	SMC3	EBF3	0.552726
627218	CYB5R1	NR1H4	0.552725
627219	FOS	VAMP2	0.552724
627220	H2AFZ	HSPA14	0.552724
627221	MORN1	LINC00301	0.552723
627222	ABL1	RPUSD2	0.552722
627223	RPS4X	ADRA2A	0.552721
627224	ZNF551	NDUFA4L2	0.55272
627225	CYCS	SMIM22	0.55272
627226	ZNF529	RPL13AP6	0.552718
627227	ID2	NFATC2	0.552718
627228	ZIM2	GALR2	0.552717
627229	NCOR1	DYNLT1	0.552717
627230	ZNF575	KRT32	0.552716
627231	STAT5B	PHLDA2	0.552716
627232	AIRE	ATP13A4-AS1	0.552715
627233	ZNF761	CELP	0.552715
627234	POU6F1	CXADR	0.552714
627235	ZNF397	SEMA3A	0.552714
627236	HIVEP1	BAG1	0.552713
627237	SMC3	RPRD1A	0.552713
627238	ZNF585A	TNRC6B	0.55271
627239	ACAA1	FCGR3B	0.552709
627240	KLF12	KIF22	0.552707
627241	LARP4	PIK3C2A	0.552704
627242	ZNF551	DSCR8	0.552702
627243	ZNF483	FPGS	0.552702
627244	BCL6	CHRNB2	0.552701
627245	BRCA1	CNPY3	0.5527
627246	KLF7	CEP85L	0.5527
627247	ZNF793	CREBBP	0.552699
627248	TFDP1	PPP2R5C	0.552698
627249	FIZ1	MRPL3	0.552697
627250	ZNF334	CNGA3	0.552696
627251	KDM4B	TMEM74B	0.552696
627252	CTNNB1	PAWR	0.552695
627253	CBFA2T2	RNF165	0.552695
627254	E2F1	EBNA1BP2	0.552694
627255	SMARCB1	KIAA1456	0.552694
627256	POU5F1	ADRBK2	0.552694
627257	ZNF677	ABI2	0.552693
627258	MBTPS2	ZBTB1	0.552692
627259	EZR	TTC29	0.552692
627260	NANOG	FLJ22763	0.552692
627261	MBD1	TP53TG3D	0.552691
627262	TCEAL2	PSMC4	0.552689
627263	CD59	F7	0.552688
627264	SOX4	CA12	0.552687
627265	OLIG1	PCAT1	0.552684
627266	UBB	DCTN5	0.552684
627267	ELF1	KAT7	0.552683
627268	TMEM33	HNRNPL	0.552683
627269	PSMA6	RIF1	0.552682
627270	SMUG1	SLX4	0.552681
627271	ZBTB38	STK32C	0.552681
627272	ZNF711	MAPK4	0.55268
627273	ZNF248	CTBP1-AS2	0.552679
627274	ZNF112	C14orf93	0.552678
627275	BCLAF1	LINC00998	0.552677
627276	CBFA2T2	CHORDC1	0.552677
627277	OLIG2	NRM	0.552677
627278	RBM42	COMMD3	0.552676
627279	ZNF264	VWC2	0.552676
627280	ZNF671	ZNF574	0.552673
627281	WRNIP1	DSCR9	0.552671
627282	GOT1	ZMIZ2	0.552671
627283	ZNF585A	DNAJC4	0.552668
627284	ZCCHC17	NCL	0.552667
627285	DDX20	ARMC8	0.552664
627286	HMGB1	FAM160A2	0.552662
627287	MRPS25	YY1	0.552662
627288	FEZ1	LOC728175	0.552661
627289	SOX11	NSD1	0.552658
627290	HTATIP2	MTSS1	0.552658
627291	ZNF443	MT1X	0.552658
627292	RPL35	SLC28A3	0.552657
627293	HCLS1	MNDA	0.552655
627294	KLF16	RGMB	0.552655
627295	NR1H2	ALG13	0.552654
627296	MTHFD1	CHCHD6	0.552653
627297	ZBTB40	C22orf46	0.552652
627298	ZNF563	OSGEPL1-AS1	0.552651
627299	ZNF826P	KXD1	0.552649
627300	SOX11	CD200R1	0.552646
627301	CFL2	YWHAB	0.552646
627302	PRDM10	CPNE2	0.552645
627303	HMGB3	BPTF	0.552645
627304	ZNF799	SLC35G2	0.552645
627305	IRF6	LINC00102	0.552642
627306	ZNF165	DDX60	0.552642
627307	FOXO1	NBPF10	0.552642
627308	SMARCC2	KIF4B	0.552641
627309	SMARCC1	COMMD8	0.552641
627310	TFAM	PP7080	0.552641
627311	ZNF836	MOSPD3	0.55264
627312	HNRNPH3	S100A3	0.55264
627313	ZDHHC15	POGZ	0.552639
627314	ZNF556	ADAP1	0.552636
627315	USF2	HMGA1	0.552634
627316	ZNF844	PNMA3	0.552633
627317	MED30	BIK	0.552633
627318	ADNP	STAG3L2	0.552633
627319	SMAD2	CPT1C	0.552632
627320	TCEAL2	RTN4R	0.552632
627321	RPS6KA5	AGL	0.552629
627322	HDAC1	C19orf47	0.552629
627323	ZNF436	SDHAF1	0.552627
627324	CTBP1	FAM92A1	0.552626
627325	PHF21A	MAML3	0.552626
627326	PRDM14	VPS45	0.552625
627327	NRL	CCNA1	0.552623
627328	CTNNB1	NUDCD1	0.552621
627329	ZNF707	PREPL	0.552621
627330	HP1BP3	USP14	0.55262
627331	TERF1	NRROS	0.55262
627332	ZNF521	MRFAP1L1	0.552618
627333	CPTP	TMED9	0.552617
627334	RFXANK	TMEM255A	0.552616
627335	FOXP4	TTC33	0.552616
627336	KDM2A	EIF3G	0.552616
627337	TIMELESS	DMKN	0.552615
627338	CUX1	CHDH	0.552615
627339	YWHAE	KIF22	0.552615
627340	STAT6	GPR82	0.552614
627341	ZNF714	GID4	0.552614
627342	RFC2	IGF1	0.552613
627343	CHURC1	WBSCR22	0.552613
627344	ADNP	FIS1	0.552612
627345	TRAF4	SPTBN1	0.552612
627346	ZNF101	ZNF815P	0.552612
627347	HIRIP3	NPEPPS	0.552611
627348	MXD4	BTG3	0.55261
627349	CLK1	LIN37	0.55261
627350	ZNF470	EPHA7	0.55261
627351	ZNF302	ZNF718	0.55261
627352	HIST2H2BE	C2orf68	0.55261
627353	NEUROD1	MTMR2	0.552609
627354	HNRNPLL	PRKY	0.552608
627355	YWHAZ	C11orf31	0.552608
627356	VPS72	CEP128	0.552608
627357	ZNF75D	TOMM22	0.552608
627358	ZNF785	ZNF587B	0.552606
627359	ZNF100	TSC22D1-AS1	0.552606
627360	TGIF2	LOC149684	0.552605
627361	ZNF358	MCM7	0.552604
627362	ZNF493	LSS	0.552602
627363	YWHAE	CTBP2	0.552601
627364	IRF5	CNTN1	0.552601
627365	CENPB	LINC01233	0.552601
627366	TPI1	ITK	0.5526
627367	MRPS25	FOLH1B	0.552599
627368	FEZF1	GKN2	0.552598
627369	ZNF426	SNAPC3	0.552597
627370	ZNF45	APOBEC3F	0.552597
627371	ZNF222	C3orf18	0.552597
627372	CYB5R1	ID1	0.552597
627373	ZNF710	LOC101929657	0.552597
627374	E4F1	GAS6	0.552596
627375	FOXG1	CD47	0.552594
627376	TCF3	CD99L2	0.552593
627377	E2F3	GATA6	0.552592
627378	CDK2AP1	CINP	0.552591
627379	ZNF316	PTRF	0.552591
627380	ZNF606	ACAD8	0.552591
627381	PKM	CENPV	0.55259
627382	KIAA0907	RNF113A	0.55259
627383	SPAG7	SLC6A13	0.55259
627384	NEUROD2	APBB1	0.552589
627385	PSMA6	FARSB	0.552587
627386	MYCN	ENO1-AS1	0.552587
627387	SOX8	CCNI	0.552587
627388	UQCRB	RAB1B	0.552586
627389	NR2C1	ARHGEF2	0.552586
627390	ZBTB20	CDCA8	0.55258
627391	ZNF622	TSPAN3	0.552578
627392	ZNF202	ZNF17	0.552577
627393	HOXD1	TMEM132A	0.552576
627394	ZNF490	GLIS2-AS1	0.552575
627395	EXOSC3	COX5A	0.552574
627396	ZSCAN26	LYZ	0.552574
627397	MBD1	KCTD1	0.552573
627398	ZNF418	THUMPD3-AS1	0.552572
627399	ZNF611	TMEM59	0.55257
627400	ZBTB20	TMEM167A	0.552569
627401	CTBP2	BPHL	0.552567
627402	TCF4	BLOC1S6	0.552567
627403	FOXJ3	MYO1G	0.552566
627404	ZSCAN21	FAM127C	0.552565
627405	PQBP1	CPSF6	0.552565
627406	RORC	OGG1	0.552565
627407	ID2	PHC2	0.552563
627408	KLF2	ZBTB3	0.552562
627409	SOX10	SIRPA	0.552562
627410	ZNF143	TBX2	0.552561
627411	POLD2	EMC8	0.55256
627412	PHF2	SCD5	0.552559
627413	SMARCA4	HNRNPU-AS1	0.552557
627414	CIC	WSCD1	0.552557
627415	PSMA6	TMEM170A	0.552555
627416	HCFC1	LRRC25	0.552554
627417	NCOR2	BUD13	0.552554
627418	FIP1L1	ACOT7	0.552554
627419	SMAP2	LINC00173	0.552554
627420	UBTF	GPR161	0.552553
627421	NMI	LOC101927043	0.552552
627422	TGIF2	SCN3A	0.552552
627423	U2AF1	SYNJ2BP	0.552551
627424	E2F3	LBH	0.55255
627425	ZHX3	SPSB1	0.552547
627426	ZNF319	LOC101927653	0.552545
627427	ZNF3	EOMES	0.552544
627428	SOX9	MIB1	0.552543
627429	KLF17	IFI35	0.552542
627430	ZSCAN21	NCAM1-AS1	0.552541
627431	RBM22	FAM78B	0.552541
627432	ZDHHC5	APCDD1	0.552539
627433	ZNF706	METTL10	0.552539
627434	SOX4	ASIC2	0.552538
627435	SCRT2	HDHD2	0.552537
627436	ZNF75D	HAMP	0.552536
627437	EP300	GSK3B	0.552535
627438	ZNF385D	STAU2	0.552533
627439	ZEB2	ERH	0.552532
627440	ZBTB48	FADS3	0.552532
627441	ZC3H7A	C7orf33	0.552531
627442	ZNF493	SHTN1	0.552529
627443	NRF1	HNF4A-AS1	0.552529
627444	ZNF235	NIFK	0.552528
627445	ZNF16	COQ9	0.552528
627446	TGIF2	UBE3B	0.552527
627447	CANX	LLPH	0.552527
627448	SMAD3	LINC00894	0.552527
627449	ZNF75D	C8G	0.552524
627450	ZNF711	CLN6	0.552523
627451	ASPSCR1	PHF6	0.552522
627452	ZNF529	DGCR11	0.55252
627453	ZBTB37	HBZ	0.55252
627454	VPS72	HMMR	0.552519
627455	CNOT3	RALY	0.552518
627456	SMC3	SLC25A4	0.552517
627457	MXI1	FMO5	0.552517
627458	BANP	PDE9A	0.552516
627459	GABPB1	H1F0	0.552516
627460	TFCP2	TRIM6	0.552516
627461	TIA1	EPN1	0.552515
627462	TSN	INSL4	0.552514
627463	ZBTB11	FLRT1	0.552514
627464	SPAG7	GRIN2D	0.552514
627465	ZNF689	SMAD5	0.552513
627466	RFX5	ASL	0.552513
627467	SP6	KIAA0087	0.552512
627468	ZNF682	MRPS23	0.552512
627469	PHF2	SEMA4D	0.55251
627470	ZBTB25	DYNC1I1	0.552509
627471	YWHAZ	EIF1	0.552508
627472	RXRB	ZNF518A	0.552508
627473	ZNF677	LOC653786	0.552508
627474	GTF2A2	ZFAND1	0.552508
627475	ZNF227	RBM10	0.552508
627476	ZNF160	UNC79	0.552505
627477	HMGB1	RCOR1	0.552503
627478	EMX1	LRRC23	0.552503
627479	YWHAZ	TSPEAR-AS1	0.552501
627480	ZNF714	TCF20	0.5525
627481	TROVE2	PAIP2B	0.5525
627482	NUCB1	ADD1	0.5525
627483	ZNF544	RBPJL	0.552499
627484	FAAP24	NFAM1	0.552499
627485	ZSCAN26	CNIH1	0.552499
627486	SOX3	LOC100507053	0.552495
627487	FOXJ2	RAB4A	0.552495
627488	ZNF655	COMMD5	0.552491
627489	ZNF467	SLC29A2	0.552491
627490	HIF3A	C5orf30	0.552491
627491	TIA1	FBXO3	0.552489
627492	ZNF461	PSMB8	0.552488
627493	DMRTA1	LOC101926913	0.552488
627494	ZNF621	RANGRF	0.552488
627495	RBM3	GABBR2	0.552488
627496	CERS6	RBBP5	0.552487
627497	ATF7	RLF	0.552486
627498	TCF4	AVPR1A	0.552485
627499	GAR1	N6AMT1	0.552484
627500	GLI3	CLU	0.552484
627501	STAT1	LGALS8	0.552483
627502	PRDX5	USP12-AS1	0.552483
627503	ZNF383	PCMTD2	0.552482
627504	RORB	PRDM8	0.55248
627505	MESP2	CTSF	0.55248
627506	GTF2H3	CMPK1	0.55248
627507	PDCD11	NELL1	0.55248
627508	USF2	SART3	0.55248
627509	ATOH7	ARID1A	0.55248
627510	CD59	WDR47	0.552479
627511	ZNF148	DPP3	0.552479
627512	OLIG3	AKAP3	0.552478
627513	PLAGL1	ANKRA2	0.552477
627514	TMEM33	FAM168A	0.552474
627515	ZNF302	BOLA3	0.552473
627516	APEX1	C4orf3	0.552473
627517	SOX1	NTRK3-AS1	0.552473
627518	RAB7A	LOC101927683	0.552471
627519	ZNF491	PDE10A	0.552471
627520	ASAP3	KCNJ14	0.552471
627521	ZNF449	LINC00882	0.552469
627522	ZNF195	VN1R1	0.552467
627523	ZNF823	MTMR2	0.552467
627524	TPI1	NUF2	0.552467
627525	PSMA6	RTF1	0.552466
627526	HKR1	NT5C	0.552465
627527	ZNF219	ENDOD1	0.552464
627528	ZNF560	PLCD4	0.552463
627529	BCL11B	NDUFB8	0.552462
627530	DNMT1	TOMM7	0.552462
627531	SSBP3	PDPN	0.552461
627532	SMAP2	NCAPH	0.55246
627533	ID4	RB1	0.55246
627534	TPPP	BTBD2	0.552459
627535	BCL11A	LSG1	0.552457
627536	KLF2	COG5	0.552455
627537	TBR1	2023-09-15	0.552454
627538	ZNF408	STAC2	0.552453
627539	SOX2	HADHA	0.552451
627540	ZNF516	GAL3ST1	0.552451
627541	ZBTB39	TOX3	0.552451
627542	FIP1L1	MRS2	0.55245
627543	CXXC1	SCO1	0.55245
627544	GRHPR	TMEM253	0.552449
627545	HMGB1	PQBP1	0.552449
627546	NCOR2	SEC63	0.552449
627547	ZNF780B	LOC102723517	0.552448
627548	NR2F1	MBD4	0.552446
627549	ZFP41	EIF2B3	0.552445
627550	ZNF160	NDC80	0.552443
627551	SRP9	ZC3H14	0.552443
627552	ZNF253	LOC100272216	0.552443
627553	ODC1	ALK	0.552441
627554	ZNF799	CCNG2	0.552441
627555	ZFP82	COBLL1	0.552441
627556	PQBP1	MPP2	0.55244
627557	TIMM8A	PPP6R1	0.55244
627558	CLK1	SF3A1	0.552439
627559	ZNF732	NOP58	0.552439
627560	ZBTB11	TRIM23	0.552438
627561	GTF3A	LINC00506	0.552437
627562	GTF2B	LIMCH1	0.552437
627563	RELA	IKZF1	0.552436
627564	ZMIZ1	ATP9A	0.552434
627565	ZNF248	TIMELESS	0.552433
627566	ZBTB16	SCAI	0.552433
627567	ZBTB43	LCE3D	0.552432
627568	ZDHHC24	RPS14P3	0.552429
627569	POLR3A	WSB1	0.552429
627570	MTF1	HBA2	0.552429
627571	ZSCAN12	LINC01429	0.552428
627572	ZSCAN30	RAD23B	0.552428
627573	DTL	BDH2	0.552427
627574	VPS72	SH3GL1	0.552427
627575	ZBTB3	RNF8	0.552427
627576	ZNF165	RAB7A	0.552427
627577	IKZF3	RFWD3	0.552427
627578	ZNF770	RFK	0.552425
627579	ZNF37A	ZNF423	0.552421
627580	TOB2	POMGNT1	0.552421
627581	SMARCC2	SRA1	0.552421
627582	ZNF581	NFE2L1	0.55242
627583	ARNTL2	DHX57	0.552419
627584	USF2	TRAM1	0.552419
627585	ZFP1	HDAC1	0.552416
627586	ZNF287	GINS1	0.552416
627587	ASAP3	WDFY2	0.552415
627588	ATF6B	RBM4	0.552415
627589	SIN3A	CTTNBP2	0.552415
627590	APEX2	ALDH3A1	0.552414
627591	ZNF275	LINC01351	0.552412
627592	E2F1	GLIS2	0.552412
627593	MRPL2	RELL1	0.552411
627594	ZNF646	BRMS1	0.55241
627595	MNT	RB1	0.55241
627596	NONO	SMTNL2	0.552409
627597	ZNF529	SSSCA1	0.552408
627598	EZR	SYT17	0.552407
627599	ZNF616	TMEM184C	0.552407
627600	CAT	CACNG2	0.552406
627601	MSI1	TARS2	0.552405
627602	ZNF566	WWOX	0.552404
627603	HNRNPA1	GJA1	0.552404
627604	ZNF286B	RNF182	0.552404
627605	HNRNPA0	LINC00437	0.552401
627606	EGR1	LINC00886	0.5524
627607	ZBTB40	LAMB2P1	0.552399
627608	MXD3	SMPD4	0.552396
627609	FANK1	KLHL28	0.552395
627610	VPS72	TMEM161B-AS1	0.552394
627611	HMGN3	YY1AP1	0.552394
627612	ZMAT2	COL1A1	0.552392
627613	GLI2	PYGB	0.552391
627614	ATF6	POLR3D	0.552391
627615	MXD3	ARRB1	0.552391
627616	ZNF44	SLC9A6	0.552391
627617	PPARGC1A	TRMT11	0.552391
627618	RAN	ZNF81	0.552391
627619	PAX6	CMC1	0.552389
627620	ETFB	TRIM26	0.552388
627621	FUBP1	KRT8	0.552388
627622	TFCP2	GOLM1	0.552387
627623	ZFP14	FUNDC1	0.552387
627624	NONO	GRIK1-AS2	0.552384
627625	ZNF287	UBQLN1	0.552384
627626	ZNF214	RAET1E-AS1	0.552383
627627	POU2F1	NASP	0.552383
627628	ZNF772	IMMT	0.552382
627629	EIF5A2	PGAM1	0.552382
627630	HMGN3	B4GALNT4	0.552381
627631	CSNK2B	DENND5B-AS1	0.55238
627632	VPS72	NUDC	0.552379
627633	ZNF280B	LRRIQ1	0.552379
627634	KAT2A	IGFBP5	0.552379
627635	TIA1	CDK6	0.552376
627636	NR0B1	ZSCAN9	0.552376
627637	GMEB2	BTBD19	0.552375
627638	CREB1	TRIM13	0.552372
627639	ZNF217	CGGBP1	0.552372
627640	GABPA	2023-09-09	0.552369
627641	ONECUT2	LINC01250	0.552369
627642	CAT	SLCO1B3	0.552368
627643	SSRP1	DPPA3	0.552368
627644	ZNF606	PARPBP	0.552367
627645	ZNF652	AURKB	0.552367
627646	PRNP	MYO3A	0.552366
627647	SOX10	C11orf73	0.552364
627648	BPTF	CELSR2	0.552363
627649	PHF2	GNE	0.552362
627650	DMC1	PFN2	0.552361
627651	MEX3C	FAM160B2	0.55236
627652	SMARCA4	IFITM1	0.552357
627653	VAMP3	HILPDA	0.552357
627654	PKNOX1	DDHD1	0.552354
627655	ZNF148	TRAPPC3	0.552354
627656	DMRTB1	KIAA1715	0.552352
627657	GLYCTK	CRCT1	0.55235
627658	EGR1	XPO1	0.55235
627659	ZNF814	DHRS1	0.552349
627660	ASAP3	EIF3A	0.552349
627661	TRIM24	SOX2	0.552348
627662	SOX7	LOC100507291	0.552348
627663	EZH2	HERC2P2	0.552347
627664	SMAD2	C11orf95	0.552347
627665	RPS6KA5	CEP350	0.552347
627666	ZNF235	CCDC7	0.552347
627667	TP53	GEMIN2	0.552346
627668	ZNF564	SYN2	0.552346
627669	BCL6	ZNF423	0.552345
627670	ETFB	C12orf57	0.552344
627671	ZNF410	PRKAR1A	0.552344
627672	FEZ1	ZBTB43	0.552344
627673	TBL1XR1	LOC101927178	0.552342
627674	BRCA1	UFM1	0.552342
627675	CD59	SDHD	0.55234
627676	APEX1	SLTM	0.552338
627677	DNMT3A	BAG6	0.552337
627678	NFYC	CTNNA1	0.552337
627679	TRIM28	CTNNAL1	0.552336
627680	ZNF484	KIAA0196	0.552336
627681	ZNF324	XPOT	0.552334
627682	ZNF554	PFN1	0.552334
627683	THAP5	MPST	0.552333
627684	ETV1	LBR	0.552332
627685	LAS1L	MBD6	0.552331
627686	SF1	PPIG	0.552331
627687	ZNF385A	GSPT1	0.55233
627688	ZNF829	ALKBH7	0.552329
627689	VPS72	LINC00485	0.552328
627690	NME1	LOC100506860	0.552326
627691	NELFE	LDLR	0.552325
627692	ZNF830	RUFY1	0.552324
627693	R3HDM2	RPSAP58	0.552324
627694	BACH2	PVT1	0.552323
627695	ZNF711	SHTN1	0.552322
627696	PTPMT1	F13A1	0.552322
627697	RAD21	GOPC	0.552322
627698	EEF1D	TMEM261	0.552322
627699	ZNF24	PSMA3	0.55232
627700	TCF7L2	TBCC	0.552319
627701	THAP5	PRG2	0.552318
627702	ZNF589	TNFSF13B	0.552317
627703	ASAP3	SERPINE1	0.552317
627704	RPL35	IL1RL1	0.552316
627705	RPL35	CDH4	0.552311
627706	ZNF439	CKAP2	0.552311
627707	ZNF334	EIF2AK1	0.552307
627708	GTF2A2	CCDC124	0.552307
627709	UQCRB	LEPROT	0.552306
627710	ZNF516	TRAF2	0.552306
627711	TRIM66	PFKFB4	0.552304
627712	LIN28B	SLC25A38	0.552304
627713	C19orf25	RPS26	0.552304
627714	ZKSCAN1	EYA3	0.552303
627715	RNF138	SLC6A15	0.552301
627716	CD59	RAET1E-AS1	0.5523
627717	MTF1	TK1	0.5523
627718	FOXG1	CTPS1	0.552298
627719	GLI3	USP24	0.552298
627720	SUPT20H	TGIF2	0.552296
627721	NEUROD1	PLA2G1B	0.552296
627722	ZNF578	PPP2CA	0.552296
627723	PURA	MORF4L1	0.552295
627724	E2F8	GBP6	0.552293
627725	HMGA1	ASH2L	0.552293
627726	ZNF883	MICAL1	0.552293
627727	MEF2A	TBC1D22A	0.552293
627728	MIEF1	IKZF5	0.552292
627729	FHL2	ANKRD54	0.552291
627730	ASCL2	FUT8	0.552291
627731	E2F4	PIH1D2	0.552291
627732	ZBTB49	TMEM161B	0.552291
627733	GLI3	MYBPC3	0.55229
627734	KIAA0907	TRA2B	0.552288
627735	ZNF718	HMGA2	0.552287
627736	NFYA	LARP4B	0.552283
627737	MBD1	HDDC2	0.552282
627738	ZNF654	ING4	0.552278
627739	E4F1	UMPS	0.552277
627740	ZNF784	FES	0.552275
627741	ZNF468	EBP	0.552273
627742	GATA1	C15orf48	0.552272
627743	ZNF138	PPP2R2C	0.552271
627744	ZNF605	FAM27B	0.55227
627745	RUVBL1	RPS25	0.552269
627746	E2F6	CCKBR	0.552268
627747	ZIM2	CAPN10-AS1	0.552267
627748	EGR2	CCDC91	0.552267
627749	ZFX	ACBD3	0.552267
627750	FOXP3	ZNF667	0.552267
627751	ASAP3	ZBED8	0.552265
627752	ZNF486	HSCB	0.552264
627753	ASCL1	TRAPPC3	0.552264
627754	CDC5L	ICAM1	0.552263
627755	ATF4	USP47	0.552262
627756	TPI1	SF3A1	0.552261
627757	FBXL19	GPALPP1	0.552261
627758	POLR3G	MCM8-AS1	0.552261
627759	NHLH2	IGHMBP2	0.55226
627760	EZR	GNPDA1	0.552257
627761	UQCRB	FBXO4	0.552257
627762	PBX4	KIAA2012	0.552256
627763	MRPL1	INSIG1	0.552254
627764	WDR83	CNTD2	0.552253
627765	ZNF543	ZMAT2	0.552253
627766	TCF12	PDCD4	0.552253
627767	EXO5	POC1B	0.552252
627768	HES1	DESI2	0.55225
627769	SMUG1	NSMF	0.552248
627770	SNRPB2	STIP1	0.552247
627771	ZNF444	TRAF5	0.552247
627772	SIM2	PDLIM1	0.552247
627773	FOSB	SV2C	0.552247
627774	ZNF451	KDM5A	0.552246
627775	TFAM	TMEM181	0.552244
627776	U2AF1	BRIX1	0.552244
627777	SMARCA4	BARD1	0.552244
627778	ZNF22	CEPT1	0.552243
627779	PRDX5	SPTAN1	0.552241
627780	ZSCAN25	CARD8	0.55224
627781	USF2	POLR2I	0.552238
627782	MAGEF1	OTUD7B	0.552238
627783	EEF1D	TMEM59	0.552238
627784	UQCRB	ZDHHC20	0.552235
627785	PTPMT1	CRCP	0.552235
627786	HES6	RASSF8-AS1	0.552233
627787	ZNF442	VRK3	0.552233
627788	ZNF426	MEF2D	0.552233
627789	SMARCB1	CDKN2AIPNL	0.552231
627790	YWHAZ	CFAP52	0.552231
627791	TFDP1	AIPL1	0.55223
627792	ZNF532	RPL35	0.552228
627793	ZBTB7C	SDHAF2	0.552228
627794	SMAD4	SYT4	0.552227
627795	ZNF335	FLJ38576	0.552225
627796	ESRRG	GPR6	0.552224
627797	CCNT2	METTL10	0.552223
627798	TFDP2	SMDT1	0.552223
627799	ZNF146	ASAP1-IT2	0.552223
627800	STAU2	MGMT	0.552223
627801	ZNF629	CCDC71L	0.552222
627802	ZNF384	DVL2	0.552221
627803	AEBP2	HIST1H4D	0.55222
627804	SETDB1	SOX18	0.55222
627805	FOXK1	CSNK1G3	0.552219
627806	SOX11	HMGB2	0.552219
627807	HNRNPH3	GATM	0.552218
627808	POU3F2	FNBP4	0.552217
627809	SSRP1	SH2D7	0.552217
627810	ZEB2	NECAP1	0.552215
627811	UBB	SSSCA1-AS1	0.552214
627812	MLX	MICU2	0.552214
627813	ZNF616	C14orf159	0.552214
627814	GTF3A	TM7SF3	0.552213
627815	ZNF18	APOD	0.552212
627816	CPTP	SH3RF3	0.552212
627817	ZBTB20	ATXN2L	0.552212
627818	BCL6	LINC01567	0.552212
627819	NFIC	KIAA1614	0.552211
627820	E2F4	MAF1	0.552211
627821	ZNF420	BCL7C	0.55221
627822	MAPK1	PACRGL	0.552209
627823	R3HDM2	UGCG	0.552207
627824	RPS10	RGS3	0.552207
627825	APEX1	CA12	0.552206
627826	THAP5	REV3L	0.552206
627827	ZBTB45	RPL39L	0.552204
627828	SETDB1	SRMS	0.552204
627829	KDM2A	TTN-AS1	0.552204
627830	HMGN3	FSD2	0.552202
627831	FAAP24	RANBP17	0.552202
627832	HNRNPLL	WDR61	0.552201
627833	RPL35	C7orf57	0.552199
627834	RAB7A	RCC2	0.552199
627835	ZNF275	TMEM218	0.552198
627836	ASCL1	RPL23P8	0.552198
627837	ZNF180	NOSIP	0.552197
627838	ZNF548	ACD	0.552196
627839	ZBTB20	NFE2L2	0.552195
627840	POU3F3	KCMF1	0.552195
627841	MCTP2	HTN3	0.552192
627842	EMX1	SEPN1	0.552192
627843	NCBP2	TEKT1	0.552192
627844	ARFGAP1	NAA16	0.55219
627845	ZNF615	ZDHHC21	0.552189
627846	EOMES	SSBP1	0.552189
627847	NNT	CNTROB	0.552188
627848	RPL35	RBM27	0.552187
627849	ATF6	ZNF17	0.552186
627850	ZNF260	ADGRA2	0.552185
627851	CARF	SUCLG1	0.552185
627852	ZNF331	THTPA	0.552184
627853	SOX21	LOC100506990	0.552184
627854	NELFE	HEATR4	0.552184
627855	TIA1	SERPINB9	0.552183
627856	ADNP	DDX24	0.552183
627857	JUND	CCDC132	0.55218
627858	GPANK1	PAAF1	0.552176
627859	ZSCAN25	USB1	0.552176
627860	TRIM24	LANCL1	0.552175
627861	CD59	TCF12	0.552174
627862	ZNF672	STMN3	0.552174
627863	NFYA	NADK2	0.552173
627864	SOD1	KIF3A	0.552173
627865	ZSCAN21	KIF1C	0.552171
627866	AHRR	FLT3	0.55217
627867	GLYCTK	CD2BP2	0.552168
627868	ZNF714	VPS36	0.552168
627869	HTATIP2	HAP1	0.552168
627870	UBXN1	HNRNPM	0.552168
627871	ZNF423	PAAF1	0.552168
627872	HDAC2	CEP57	0.552167
627873	ZNF816	KANSL2	0.552165
627874	ZKSCAN7	CCNB2	0.552163
627875	GTF3C5	SNX1	0.552163
627876	FEZ1	YTHDC1	0.552163
627877	MIEF1	ZFX	0.55216
627878	ZNF366	SPICE1	0.552158
627879	GTF3C2	CXXC4	0.552158
627880	ZNF682	MAP1LC3A	0.552156
627881	UBTF	PLCB2	0.552155
627882	NCBP2	DEPDC1B	0.552155
627883	TRIM28	NUDT16	0.552155
627884	PBX1	PEG10	0.552154
627885	ZSCAN30	CDC16	0.552154
627886	ZNF471	SCN3B	0.552152
627887	SPAG7	VAV3	0.552152
627888	ZFP1	ATL1	0.552152
627889	EZH2	CALM3	0.55215
627890	IRF9	ALOX15P1	0.55215
627891	BHLHE41	IPCEF1	0.552149
627892	ZSCAN9	LMNA	0.552149
627893	HDAC6	WDR13	0.552148
627894	ZNF407	RHBDL3	0.552148
627895	ZNF433	SKIL	0.552148
627896	UBXN1	CHN1	0.552146
627897	GADD45A	SF3B1	0.552145
627898	ZCCHC14	TMEM117	0.552144
627899	ZNF441	PTER	0.552144
627900	ZFP3	SPR	0.552144
627901	RPL6	DCTN6	0.552144
627902	CREB1	AGMAT	0.552143
627903	ZNF480	GUK1	0.552143
627904	A1CF	SIGIRR	0.552142
627905	SRP9	RPF1	0.55214
627906	AKR1A1	TERT	0.55214
627907	THAP1	MRPL12	0.55214
627908	ZEB2	ERGIC3	0.552139
627909	TSNAX	ETV1	0.552137
627910	LUZP1	PNPT1	0.552134
627911	NFYA	CHD8	0.552133
627912	BCL11A	CEP170	0.552132
627913	MYBL2	EPHB2	0.552132
627914	LSM6	LINC01291	0.552131
627915	FOXO6	SLC25A51	0.552129
627916	ZFP3	GOLT1B	0.552128
627917	ZNF860	LYSMD3	0.552128
627918	RAN	MOB3B	0.552127
627919	ZCCHC17	DTL	0.552125
627920	ATOH7	ACD	0.552125
627921	CHURC1	FOXO3	0.552124
627922	OLIG2	GRSF1	0.552121
627923	ERF	DHX35	0.552121
627924	HNRNPH3	SLC10A5	0.552121
627925	H1FX	HSPA14	0.552119
627926	EEF1D	EGLN2	0.552118
627927	ZNF341	XYLT1	0.552118
627928	NUP133	KCNT1	0.552117
627929	DLX5	GDNF-AS1	0.552116
627930	RUVBL1	SF3A1	0.552116
627931	VPS72	PLXNB2	0.552116
627932	NONO	MPP7	0.552115
627933	ZNF720	RB1	0.552112
627934	BBX	H1F0	0.552112
627935	ZNF69	MZT2B	0.55211
627936	ZFP62	PLD1	0.552109
627937	MAPK1	RBMS3	0.552109
627938	ZNF45	ARHGAP28	0.552109
627939	ONECUT2	DOCK6	0.552109
627940	SOX11	ADNP2	0.552107
627941	ZNF264	SCRN1	0.552107
627942	ZNF14	CDCA8	0.552105
627943	BBX	TMTC3	0.552104
627944	EMX1	ZBTB18	0.552104
627945	DNMT3A	QARS	0.552103
627946	ECSIT	MYO1D	0.552103
627947	TSN	PRKAG1	0.552103
627948	ZNF8	DDX46	0.552102
627949	TBP	PLXNA1	0.552101
627950	ZNF43	HKR1	0.5521
627951	ZNF12	LRP11	0.5521
627952	ZNF454	TNFAIP8L1	0.552099
627953	ETV1	CLPB	0.552098
627954	ZNF211	STX18	0.552095
627955	TCF12	KIF20A	0.552092
627956	CANX	DAND5	0.552092
627957	KIF22	POLH	0.55209
627958	ZNF451	TMIE	0.55209
627959	ZNF12	DUSP23	0.552087
627960	ODC1	COL5A3	0.552085
627961	BRCA1	COPB1	0.552084
627962	CHD2	TMEM131	0.552084
627963	IKZF1	SLC16A4	0.552084
627964	ZNF664	CBLN2	0.552083
627965	SAP30	PDHA1	0.552082
627966	ZSCAN30	MLH1	0.552081
627967	LSM6	TBCD	0.552081
627968	ZNF500	RNH1	0.552078
627969	DUSP26	CDK4	0.552077
627970	ZNF160	CHCHD1	0.552075
627971	ZNF532	HAUS8	0.552075
627972	FOXK1	MBD4	0.552074
627973	RBM17	NDUFS1	0.552073
627974	ARNT	ENDOV	0.552073
627975	YWHAE	DNAJB6	0.552073
627976	TRIP10	MVB12A	0.552072
627977	ZSCAN26	POGLUT1	0.552069
627978	MSX1	LOC102723703	0.552069
627979	KLF11	ACSBG2	0.552068
627980	XRCC1	MAP3K2	0.552068
627981	ZNF341	PIAS2	0.552067
627982	PSMC2	CPZ	0.552066
627983	ZNF239	RRP9	0.552065
627984	E2F1	MED14	0.552064
627985	SREBF2	SMARCA5	0.552064
627986	ZNF24	AADAT	0.552063
627987	PLAGL1	F13B	0.552063
627988	ZNF273	SRSF1	0.552063
627989	HCFC1	CEP162	0.552061
627990	TRMT1	CBR3	0.55206
627991	TIMELESS	RPL37	0.55206
627992	ZNF639	AGBL2	0.55206
627993	HIC1	NEK11	0.552059
627994	ZNF337	SNX3	0.552058
627995	SIRT6	PCDH9	0.552058
627996	ZNF542P	MTMR2	0.552057
627997	NELFA	NOD1	0.552057
627998	HHEX	PSEN2	0.552056
627999	ZNF345	ASNSD1	0.552056
628000	TRIM33	PDLIM7	0.552054
628001	ZNF492	PAFAH1B1	0.552053
628002	NFYB	UBE2V2	0.55205
628003	RPL35	NARF	0.552048
628004	LRRFIP1	LOC100507547	0.552048
628005	PAXIP1	ZNF264	0.552048
628006	POU3F2	TMEM221	0.552045
628007	SREBF2	LINC01431	0.552045
628008	SOX5	TNS2	0.552044
628009	IKZF3	FAM106B	0.552043
628010	ZNF678	MTFMT	0.552043
628011	POLE4	NEK6	0.552042
628012	SMAD6	KLHL18	0.552041
628013	ZBTB39	UBE2J1	0.552041
628014	ZKSCAN4	AOC2	0.55204
628015	ZNF43	POLR2J	0.552039
628016	CREB5	HN1	0.552039
628017	SMAD1	PDXP	0.552036
628018	PPARA	ITGB7	0.552036
628019	TOPORS	MAEL	0.552035
628020	ZFP90	CNEP1R1	0.552035
628021	DIABLO	PCBP2	0.552035
628022	ZNF449	C8orf49	0.552033
628023	ZNF652	C19orf38	0.552033
628024	KLF3	ZNF786	0.552032
628025	LHX2	GTF2F2	0.55203
628026	CHD2	DDR1	0.55203
628027	KLF13	2023-03-08	0.55203
628028	ZNF557	DHRS13	0.552029
628029	TAF7	TMEM39B	0.552027
628030	EZR	CUL5	0.552026
628031	EGR3	MX1	0.552025
628032	ZNF773	ZNF90	0.552024
628033	ZNF81	NBAS	0.552023
628034	SEMA4A	RAB3IP	0.552022
628035	ZBTB42	EFHD2	0.552021
628036	ELK4	DBNDD1	0.552021
628037	KLF10	ECHDC3	0.552021
628038	ZNF337	ACOX3	0.55202
628039	BHLHE41	CNR1	0.552017
628040	SP3	SSX2IP	0.552017
628041	ASAP3	TTC17	0.552016
628042	ZNF595	MTMR14	0.552016
628043	U2AF1	RPL8	0.552013
628044	ZKSCAN5	OSTM1	0.552012
628045	NNT	PCYOX1	0.552012
628046	PURG	STAG3L5P	0.552011
628047	NFE2L1	SPIN2A	0.55201
628048	SALL2	TMEM215	0.552009
628049	AFF4	NAPEPLD	0.552008
628050	SMAD4	GJC1	0.552007
628051	ZNF682	RAPGEFL1	0.552004
628052	CEBPG	MED31	0.552004
628053	ATF2	ARHGEF18	0.552004
628054	FOXJ2	PRKAR2A-AS1	0.552004
628055	UQCRB	CNPY4	0.552003
628056	AGGF1	MED30	0.552003
628057	ZNF623	PPP2R2B	0.552002
628058	ZNF610	ZNF76	0.552002
628059	GTF2A2	CHD2	0.552001
628060	BCL11A	SEMA6D	0.552001
628061	POU3F4	LOC642426	0.551999
628062	GTF3C5	MPC1	0.551998
628063	STAT5B	SMDT1	0.551998
628064	ZNF497	HP1BP3	0.551998
628065	HDAC3	CNRIP1	0.551996
628066	ZNF879	NFAM1	0.551996
628067	ZNF597	MRPL14	0.551993
628068	ZNF467	PAK2	0.551992
628069	SREBF2	HNRNPM	0.55199
628070	DDIT3	B2M	0.55199
628071	ZNF711	SGSM3	0.55199
628072	ZNF35	NCSTN	0.55199
628073	HNRNPH3	ZFP82	0.551988
628074	ZNF263	AVL9	0.551987
628075	ELK4	SERPINB13	0.551985
628076	FHL2	MTRNR2L2	0.551984
628077	ZNF577	SDHAF1	0.551984
628078	ZNF552	ZSCAN16	0.551981
628079	ZNF667	HS1BP3	0.551981
628080	HMGA1	RFWD3	0.551979
628081	ZNF18	SMAP2	0.551978
628082	RBM3	THAP1	0.551977
628083	TET1	DEPTOR	0.551976
628084	ZNF599	HLA-DMA	0.551975
628085	RLF	TMEM2	0.551974
628086	RFX3	SZRD1	0.551974
628087	DNMT3A	PAN2	0.551972
628088	RBBP9	TRDMT1	0.551971
628089	ODC1	BTAF1	0.55197
628090	SFT2D1	HIST1H2BK	0.55197
628091	ZNF513	KIF5C	0.551969
628092	HESX1	ITM2B	0.551969
628093	HMG20B	NRP1	0.551966
628094	ZSCAN26	TUBB4B	0.551966
628095	ETV5	HERPUD2	0.551964
628096	LMO2	HHIP	0.551962
628097	NR2F2	PDCD11	0.55196
628098	SPATS2	HTT	0.55196
628099	UBXN1	SLC9A4	0.551959
628100	RAB2A	SNHG8	0.551957
628101	RNF138	EXOSC1	0.551957
628102	PKM	LINC01405	0.551956
628103	MECOM	PDGFRB	0.551956
628104	MRPL2	C3orf14	0.551953
628105	ZNF566	CNOT6	0.551952
628106	CTBP2	PRKACB	0.551951
628107	ARNT2	LEPROT	0.55195
628108	NOC2L	CUEDC2	0.55195
628109	FOXO3	ZNF836	0.551949
628110	TFAP2C	PTDSS1	0.551948
628111	RPS6KA5	TMEM170B	0.551948
628112	ZNF581	PDCD4	0.551948
628113	HMGB1	POLQ	0.551946
628114	MXD4	SETD4	0.551944
628115	RBM42	LIFR	0.551944
628116	MYBL2	LOC101927243	0.551942
628117	MGA	RAP1GAP2	0.551942
628118	BHLHE40	ZNF669	0.551939
628119	PPARGC1A	THOP1	0.551939
628120	DUSP22	NALCN-AS1	0.551937
628121	DMRTA2	LDOC1L	0.551933
628122	ZNF626	FAM157C	0.551931
628123	ZEB2	F7	0.551931
628124	ZNF821	CAMK1	0.55193
628125	GTF2A2	RRP8	0.551929
628126	FOXN2	EIF4G2	0.551928
628127	PSMA6	DPM3	0.551926
628128	ZNF736	JAKMIP2-AS1	0.551925
628129	POU2F1	SPATS2	0.551924
628130	UTP18	CHADL	0.551922
628131	ZNF563	C1orf194	0.551922
628132	GLI1	ZNF746	0.551922
628133	USP39	PGAP1	0.551921
628134	HSF1	AKR1C1	0.551917
628135	ZFP14	SLC7A3	0.551917
628136	NEUROD1	OR4N2	0.551915
628137	FAAP24	SMUG1	0.551915
628138	ZKSCAN3	ZFR	0.551912
628139	POLE3	AVPR1A	0.551912
628140	EGR1	CLIP2	0.551911
628141	CAT	NLE1	0.55191
628142	ZNF343	TMBIM1	0.55191
628143	EGR1	COX11	0.551909
628144	GRHL1	PRTFDC1	0.551908
628145	ETV1	AP3B2	0.551907
628146	BAD	HDDC3	0.551907
628147	ZNF195	SBDS	0.551907
628148	C19orf25	RSU1	0.551904
628149	H2AFY	SMAD5-AS1	0.551903
628150	ZC3H11A	SLC25A3	0.551901
628151	TCF7L1	SYT11	0.551899
628152	ZNF84	LOC731424	0.551898
628153	ZBTB38	ADCY8	0.551898
628154	E2F7	WASF2	0.551897
628155	MEF2C	DLGAP3	0.551897
628156	TET1	2023-09-07	0.551896
628157	ZNF320	OTUD5	0.551895
628158	DEAF1	STARD3NL	0.551893
628159	CAT	RPL32P3	0.551892
628160	RPL35	MRPS27	0.551892
628161	ZNF24	CDC27	0.55189
628162	ZNF598	FGFRL1	0.551888
628163	SIX5	MTRNR2L9	0.551887
628164	TPI1	CIRH1A	0.551886
628165	HDAC8	FZD10	0.551886
628166	ZNF621	FBXL15	0.551883
628167	EEF1D	BABAM1	0.551882
628168	HNRNPH3	HERC2P2	0.551882
628169	AR	MAPK11	0.551882
628170	LHX2	HEXA	0.551881
628171	ZNF793	SMPD4	0.551881
628172	KDM5A	FRG1	0.551879
628173	PRKAA1	SYNGR3	0.551878
628174	EMX2	UCHL1	0.551876
628175	ATF6B	MRPL10	0.551876
628176	XRCC1	RNF216	0.551876
628177	PHF2	DCK	0.551875
628178	NFATC3	KITLG	0.551875
628179	SNAPC5	ZNF830	0.551875
628180	ZNF432	BPGM	0.551874
628181	KDM7A	CDC20B	0.551874
628182	RFX5	FKBP9	0.551874
628183	TBX6	CYP2A6	0.551873
628184	HSF1	DPY19L2P4	0.551872
628185	MEX3C	SYT9	0.551871
628186	TFAM	KLHL25	0.551871
628187	ZFP91	MRPS22	0.551871
628188	TEAD2	NDN	0.55187
628189	HMG20B	THTPA	0.551868
628190	ZBTB20	NELFA	0.551868
628191	MSI1	WDR48	0.551868
628192	HMGB1	MAP2K6	0.551861
628193	GTF2B	SERBP1	0.55186
628194	ZNF454	TP53BP2	0.55186
628195	TAF1	ELMO2	0.55186
628196	YWHAE	COX7B	0.551859
628197	SMARCA5	C8orf46	0.551859
628198	SOX9	IFT81	0.551857
628199	ZNF853	MAN1A2	0.551856
628200	POU2AF1	GLIS3	0.551851
628201	ZNF281	PHACTR4	0.55185
628202	RFC2	GART	0.551849
628203	NKX2-5	DNAJB13	0.551849
628204	ZNF275	EVC	0.551848
628205	DMRTB1	CPQ	0.551846
628206	PTPMT1	DHX37	0.551844
628207	SMARCC2	LPCAT1	0.551843
628208	NCBP2	PCDH9	0.551843
628209	BBX	CASP3	0.551842
628210	ZNF254	MPHOSPH8	0.551841
628211	EEF1D	ARRDC2	0.55184
628212	SMAD1	CEP57	0.55184
628213	VAMP3	RNF139	0.55184
628214	STAU2	IMPA2	0.55184
628215	DIABLO	EVA1A	0.551838
628216	CTBP1	HSD17B10	0.551837
628217	TP53	STRADB	0.551837
628218	RBM8A	EMC3	0.551834
628219	PRDM1	USH1G	0.551833
628220	ZNF521	DNAJA3	0.551832
628221	HCFC1	STAC	0.551831
628222	ZNF2	ATXN2L	0.55183
628223	SALL2	METTL23	0.551828
628224	MIOS	LGALS1	0.551828
628225	SMAD3	ATP5D	0.551827
628226	ZNF662	SYDE2	0.551825
628227	DDIT3	HAND1	0.551825
628228	ZNF226	NSMCE1	0.551824
628229	CCNT2	TMTC4	0.551821
628230	XRCC1	MTERF2	0.551818
628231	DNMT1	EDEM2	0.551817
628232	KLF16	MACROD2	0.551816
628233	PRDM16	NDUFB4	0.551814
628234	ZNF677	MRPS2	0.551814
628235	ZNF44	GLT8D1	0.551813
628236	CDC5L	COPG1	0.55181
628237	CEBPA	DLGAP1-AS4	0.551809
628238	NEUROD2	NWD2	0.551808
628239	ZNF146	PHLDB1	0.551808
628240	CREB3	ZADH2	0.551805
628241	BARX2	RFFL	0.551805
628242	MRPS25	SLC25A11	0.551804
628243	ZNF48	RABGEF1	0.551803
628244	ZNF800	SKP2	0.551799
628245	ZNF530	MGC72080	0.551798
628246	SOX4	PCF11	0.551798
628247	EMX2	HIF1AN	0.551797
628248	SRP9	ARL1	0.551797
628249	ZNF582	WBP11	0.551796
628250	GLYCTK	SMPD3	0.551795
628251	RREB1	C12orf71	0.551793
628252	UGP2	PCDH11Y	0.551793
628253	MDM2	HYLS1	0.551793
628254	BAD	STARD8	0.551792
628255	KLRG1	PDXDC2P	0.551792
628256	E4F1	LMOD1	0.55179
628257	AKR1A1	NPM1	0.551789
628258	NCOR1	EIF4E	0.551787
628259	ZNF195	RPPH1	0.551787
628260	ZNF320	LOC100631378	0.551787
628261	UQCRB	PADI3	0.551787
628262	GTF2A2	LGALS1	0.551786
628263	RREB1	CLASP1	0.551785
628264	KLF9	LRIG1	0.551784
628265	ZNF135	KRT7	0.551784
628266	HMBOX1	YIPF3	0.551784
628267	SOX9	BEND6	0.551784
628268	ZNF790	CYB5B	0.55178
628269	ZNF35	C22orf39	0.551779
628270	PCK2	PCGF1	0.551779
628271	E4F1	ZER1	0.551778
628272	CD59	HMOX2	0.551778
628273	ZNF560	C5AR1	0.551777
628274	PDE6H	HLA-A	0.551775
628275	NFE2L2	LOC101927211	0.551775
628276	HLCS	SUV420H1	0.551773
628277	TFAM	ATP6V1G1	0.551773
628278	HCFC2	LONP1	0.551773
628279	ZNF680	SWI5	0.551773
628280	NRF1	YRDC	0.551772
628281	ZNF546	PSMC2	0.551772
628282	LSM6	WDR41	0.551771
628283	PURA	TCTN2	0.55177
628284	ZNF695	ARF3	0.551765
628285	HOXD9	MAN2A1	0.551764
628286	TCF7L1	TTC36	0.551764
628287	OVOL2	UBXN1	0.551763
628288	HNRNPLL	ZCCHC3	0.551763
628289	ZNF514	HEXIM1	0.551762
628290	ZSCAN26	SNAPC3	0.551761
628291	THAP5	CTB-113P19.1	0.551761
628292	ZNF793	TMSB15B	0.551759
628293	RBM3	SMIM4	0.551759
628294	RNASEH2C	LRRC9	0.551758
628295	ZNF555	TANC1	0.551758
628296	PPARD	ASF1B	0.551758
628297	SOX11	B4GALNT3	0.551757
628298	ZNF564	FAM49A	0.551757
628299	CREB3	KIF18A	0.551757
628300	HES7	ARL10	0.551756
628301	ZNF821	ABCC5	0.551756
628302	CKMT1B	PPP5C	0.551755
628303	ATF3	COL9A2	0.551755
628304	ZNF830	AXL	0.551755
628305	ZZZ3	KIF3A	0.551755
628306	ZBTB45	ZNF528	0.551753
628307	NEUROD2	LOC100130872	0.551753
628308	ZBTB1	NCEH1	0.551751
628309	ZNF140	DOPEY2	0.551751
628310	FOXD4	LANCL2	0.551751
628311	PLAGL1	XLOC-007697	0.55175
628312	H1FX	NELFA	0.551749
628313	SUPT20H	LRRC71	0.551749
628314	POLD2	IRGQ	0.551748
628315	REST	TSPAN5	0.551748
628316	MIEF1	ZNF286A	0.551747
628317	RPL6	CAMKK2	0.551747
628318	HES5	ARID1A	0.551746
628319	HMGA1	PCTP	0.551743
628320	ZNF521	GPKOW	0.551743
628321	EOMES	ANKS1A	0.551743
628322	DPF1	FBXW10	0.551742
628323	CFL2	PSMB9	0.551741
628324	ZNF790	PPM1B	0.551741
628325	TBL1XR1	PIGC	0.551741
628326	VPS72	LSM8	0.55174
628327	ZNF667	VPS72	0.551739
628328	CSNK2B	MPI	0.551739
628329	HES1	ADGRL2	0.551739
628330	ZNF594	ABCA1	0.551735
628331	HNF4G	CHST14	0.551735
628332	ZNF526	AMZ2P1	0.551734
628333	LMX1B	BRCC3	0.551731
628334	ASH2L	MAN2C1	0.55173
628335	ZNF141	CHTF8	0.551729
628336	TCF3	ZCCHC6	0.551729
628337	BAX	SNX7	0.551725
628338	ARID3B	LOC642852	0.551724
628339	SMC3	ABCF1	0.551724
628340	NCALD	PFKFB1	0.551723
628341	FOXN3	CCDC66	0.551723
628342	FOXN3	PKD2	0.551722
628343	HLCS	KIF2C	0.551722
628344	GLI3	TRA2A	0.551721
628345	GTF2H3	FTSJ2	0.55172
628346	GTF2A2	TMEM167A	0.551719
628347	RFX8	RGS11	0.551719
628348	ZSCAN29	RBMX2	0.551716
628349	ZNF557	FAM178B	0.551716
628350	ZBTB7A	MST1P2	0.551716
628351	PRDM1	SASH3	0.551715
628352	HNRNPH3	ACADM	0.551715
628353	NF1	SHROOM3	0.551714
628354	KLF2	LINC01061	0.551714
628355	RPL35	TSG1	0.551713
628356	ZNF669	HKDC1	0.551712
628357	NR2F2	NPTX2	0.551712
628358	EEF1D	C19orf43	0.55171
628359	ZIC2	LAMA3	0.55171
628360	HSF1	CUX2	0.55171
628361	NFKB2	MANBAL	0.551708
628362	HMGB3	TMUB2	0.551708
628363	ZBTB39	PENK	0.551707
628364	SOX15	NDUFA13	0.551705
628365	JUND	EIF2B4	0.551705
628366	HBP1	TMEM47	0.551703
628367	CHD2	LOC101928336	0.551703
628368	SFPQ	FHIT	0.551701
628369	TCEAL6	ADAT3	0.5517
628370	TCF3	KIF15	0.551697
628371	FOXK1	IBTK	0.551695
628372	KDM2A	KCNAB2	0.551695
628373	NFAT5	THOC3	0.551693
628374	RBPJL	STK33	0.551691
628375	BCL11A	BCL11B	0.55169
628376	AFF4	GOLIM4	0.55169
628377	POU3F2	RPL30	0.551685
628378	ZNF641	ZFP3	0.551684
628379	SF1	FAM127B	0.551683
628380	PBX2	ZNF527	0.551682
628381	GTF2F1	ENOSF1	0.551682
628382	RFC3	GLUL	0.551682
628383	C19orf25	MT2A	0.551679
628384	MSI1	BTBD7	0.551678
628385	MRPL2	PLEKHA5	0.551677
628386	STAU2	HSF1	0.551677
628387	OTUD4	NCOA6	0.551676
628388	AGGF1	LST1	0.551676
628389	NME1	TAF9B	0.551676
628390	NUP107	STAP2	0.551673
628391	NHLH2	WBSCR22	0.551673
628392	SOX6	TAF5	0.551669
628393	HSF4	SOBP	0.551669
628394	RBM3	SFXN4	0.551668
628395	ZNF607	MOB1A	0.551668
628396	E2F1	LZTS1	0.551667
628397	FOXK1	PRR15L	0.551665
628398	POU2F2	IFNGR1	0.551663
628399	ZNF682	ADGRB2	0.551663
628400	AGGF1	ETV1	0.551662
628401	RBM3	LSP1	0.551662
628402	ZMAT2	CYP11A1	0.551662
628403	KDM7A	DNM1	0.551661
628404	FOS	ZFP64	0.55166
628405	TBX15	UBR7	0.551659
628406	GLI4	ARL5A	0.551657
628407	ZNF562	2023-03-01	0.551656
628408	CCNT2	SEZ6L2	0.551655
628409	CREBZF	CEP63	0.551655
628410	HNRNPC	NBPF1	0.551654
628411	ZNF160	PCYT1A	0.551654
628412	ZNF826P	PRMT9	0.551654
628413	GIT2	PI4KA	0.551652
628414	ZNF367	EML1	0.551651
628415	MSI1	IPP	0.55165
628416	ZNF354A	FAM66B	0.551647
628417	P4HB	NCAN	0.551646
628418	KDM5A	PHF11	0.551644
628419	HCLS1	GALNT7	0.551643
628420	TFAP2C	ACRBP	0.551642
628421	MAZ	LOC729348	0.551642
628422	ZKSCAN7	WDR61	0.551641
628423	ZNF286B	LOC648987	0.55164
628424	ZNF212	RAI14	0.55164
628425	HMGA1	CCT8	0.55164
628426	POU2F3	ZNF432	0.551638
628427	KMT2A	FAM208A	0.551635
628428	MYEF2	CLDN12	0.551635
628429	RXRB	LIN54	0.551634
628430	NR1H2	ARL6IP5	0.551633
628431	ZNF33B	CAMKMT	0.551633
628432	ZBTB43	C6orf136	0.551632
628433	MEX3C	FAM134C	0.55163
628434	RELA	ELN	0.551629
628435	CREM	ZDHHC6	0.551628
628436	NAP1L1	LOC100134868	0.551627
628437	SMARCC2	LOC100129034	0.551627
628438	ATF2	RBMXL1	0.551627
628439	EMX1	C14orf142	0.551626
628440	ZNF189	AKIRIN2	0.551625
628441	EGR1	C15orf59-AS1	0.551625
628442	CKMT1B	F2RL1	0.551625
628443	TCEAL6	PCDHAC2	0.551624
628444	LCORL	REXO2	0.551624
628445	PROX1	APBA3	0.551623
628446	ZNF37A	RRP1	0.551623
628447	ZNF25	ZNF148	0.551622
628448	ZNF776	ACE	0.551622
628449	MBNL2	RBPJ	0.551621
628450	ZNF25	KIAA1524	0.551619
628451	TIMM8A	SAFB	0.551619
628452	BCL6	TMEM19	0.551617
628453	MBTPS2	GUK1	0.551615
628454	H2AFZ	VPS4B	0.551612
628455	PBX1	CREB5	0.551612
628456	HIST1H2BN	C16orf13	0.551611
628457	ZNF223	AKR1A1	0.55161
628458	BATF3	MOCS3	0.551609
628459	TFDP1	DNAL1	0.551609
628460	DPF1	KLHL24	0.551609
628461	CTCF	TSPYL4	0.551608
628462	ID2	ZMYM4	0.551607
628463	ZNF485	TMEM169	0.551606
628464	FOXN2	OSBPL5	0.551606
628465	ZNF280D	ZUFSP	0.551606
628466	E2F2	PITPNB	0.551603
628467	DPF1	CDK5R2	0.5516
628468	ING4	SGTA	0.551599
628469	ZBTB26	TGFB2	0.551599
628470	CAT	CDCA8	0.551599
628471	AGAP2	C15orf48	0.551598
628472	SIN3A	WDR83	0.551596
628473	ZNF445	HIVEP3	0.551596
628474	CCNT2	ADH1C	0.551595
628475	NFYB	SFPQ	0.551595
628476	ZNF624	ABCC13	0.551594
628477	SAP30	LOC650293	0.551593
628478	ZNF71	ID1	0.551592
628479	FOXP4	CLSTN1	0.551591
628480	CELF5	SP2-AS1	0.551589
628481	AKR1A1	GPS1	0.551588
628482	ETV6	KIAA1211	0.551585
628483	ZNF408	PRR12	0.551584
628484	KLF4	NR4A1	0.551584
628485	CYCS	GABARAP	0.551583
628486	ESRRA	USP30-AS1	0.55158
628487	HLTF	PPAT	0.551578
628488	CYCS	LCMT1-AS2	0.551578
628489	HIST2H2AB	NRL	0.551575
628490	NNT	RNF40	0.551575
628491	ZNF256	SMCHD1	0.551574
628492	SRRM3	CHMP5	0.551573
628493	NR2F2	LOC101927865	0.551572
628494	ZNF91	RPS15AP10	0.551571
628495	HTATIP2	AP1M1	0.551571
628496	ZNF668	CCDC39	0.551571
628497	EWSR1	AAMDC	0.551571
628498	ATF4	PAGR1	0.551567
628499	SREBF1	OLFML2A	0.551566
628500	SFT2D1	TYW3	0.551565
628501	ZNF614	FAAH	0.551564
628502	E2F8	POLD4	0.551563
628503	ZNF358	RPL23AP7	0.551563
628504	TAF7	ZNF624	0.55156
628505	EDN1	HOXD8	0.55156
628506	ZNF443	MYT1L-AS1	0.55156
628507	ZIK1	SESN3	0.551558
628508	ZNF582	APOOL	0.551558
628509	ZBTB20	GPT	0.551557
628510	ZNF443	TMEFF2	0.551557
628511	WDR83	SF3A3	0.551555
628512	ZNF813	HAUS7	0.551554
628513	ETFB	ATAD2	0.551552
628514	BBX	AGMO	0.551551
628515	KLF16	MSMB	0.551549
628516	BCL11A	SAAL1	0.551549
628517	SCRT2	ZYG11B	0.551549
628518	ZNF91	TK1	0.551548
628519	HNRNPA1	UPF3A	0.551547
628520	PRDX5	ZXDC	0.551547
628521	TRIM28	ZNHIT6	0.551542
628522	UQCRB	DLD	0.551541
628523	TP53	IMP4	0.55154
628524	ZNF652	STOML2	0.55154
628525	ASCL1	PNN	0.551539
628526	ZNF704	CDK19	0.551539
628527	FOXS1	LOC388882	0.551539
628528	MYBL1	ZNF692	0.551537
628529	OTUD4	IQCG	0.551537
628530	NR2F6	LINC00970	0.551536
628531	EGR1	CAMSAP3	0.551535
628532	TAF7	TRPT1	0.551534
628533	RPP25	ZNF48	0.55153
628534	MXD3	ZBTB34	0.551528
628535	BACH2	PDK1	0.551527
628536	ZNF76	MAPK7	0.551527
628537	SMARCC2	SCO1	0.551526
628538	CHD1	GMCL1P1	0.551525
628539	ZNF627	ZIK1	0.551524
628540	ZNF513	ATP6V0E2-AS1	0.551523
628541	RBPJ	JAM2	0.551522
628542	ZC3H11A	ALG13	0.551522
628543	RPS4X	HERC4	0.551518
628544	ZNF436	FAM160B1	0.551518
628545	OLIG1	AIF1L	0.551517
628546	NONO	GSS	0.551516
628547	RBPJ	BEST4	0.551516
628548	HES2	MAOB	0.551515
628549	ZNF33B	MRPS2	0.551514
628550	ZBTB11	CERS1	0.551513
628551	ZMIZ1	ANO8	0.551511
628552	NCOR1	GREM1	0.551511
628553	ZNF45	FOXL2NB	0.55151
628554	RB1	FAM212A	0.55151
628555	NUCB1	SPECC1	0.551509
628556	PSMC2	MIS18A	0.551509
628557	RFX7	COMMD4	0.551509
628558	LRRFIP1	CAT	0.551508
628559	SCMH1	SMU1	0.551507
628560	ZNF331	POLR3H	0.551506
628561	RNASEH2C	FUT8	0.551506
628562	SMAD1	ZDHHC13	0.551505
628563	MXI1	SLC12A4	0.551503
628564	METTL14	CSNK1A1	0.551502
628565	ATF4	PYCR1	0.551502
628566	ELK3	MYO18A	0.551501
628567	PKM	ARF4	0.5515
628568	ZIC1	ZNF551	0.551498
628569	TEAD2	NEUROG2	0.551497
628570	ZNF205	ZNF423	0.551496
628571	FEZF1	NCBP2	0.551494
628572	CNOT3	ACOX3	0.551492
628573	MEIS3	CLTB	0.551492
628574	ZNF345	HSCB	0.551491
628575	NUCB1	TMBIM4	0.551491
628576	HIVEP1	HELLS	0.55149
628577	ZNF516	STRIP1	0.551489
628578	ZNF48	C2orf47	0.551489
628579	TBPL1	YY1	0.551489
628580	UQCRB	ZNF423	0.551488
628581	ZSCAN21	WDFY1	0.551488
628582	GPANK1	C2CD3	0.551487
628583	THOC2	THAP9-AS1	0.551487
628584	ZFP28	XKR4	0.551486
628585	CFL2	COPS3	0.551484
628586	VSX1	DUSP4	0.551482
628587	ZSCAN25	APITD1	0.551482
628588	ETFB	CISD2	0.551482
628589	ZNF721	EIF3I	0.551481
628590	PDS5A	MAGI2-AS2	0.551481
628591	HNRNPC	NDUFS2	0.551478
628592	AKR1A1	HNRNPC	0.551476
628593	ZNF24	KBTBD2	0.551476
628594	VPS4B	RS1	0.551475
628595	CPTP	SOCS7	0.551475
628596	ZNF628	AP3D1	0.551475
628597	HMG20B	APOBEC2	0.551473
628598	NCOR1	ISOC2	0.551471
628599	AKR1A1	FAM49A	0.551468
628600	ZBTB43	EPHA3	0.551467
628601	NR3C1	KLHDC4	0.551462
628602	ZNF502	ZNF271P	0.551461
628603	HMGB1	TAF1D	0.55146
628604	LMX1B	MAB21L3	0.551456
628605	POLR3G	TIAM2	0.551454
628606	ZNF334	LPPR4	0.551454
628607	RBM8A	RPLP1	0.551454
628608	IRF1	THOC6	0.551453
628609	ZNF507	LOC388813	0.551452
628610	NUP107	NCKAP1	0.551451
628611	CEBPG	ADAM10	0.551449
628612	TIMELESS	LIN52	0.551449
628613	ZNF816	HERC1	0.551448
628614	ZNF287	ERP44	0.551448
628615	CREB3L4	MRGPRX3	0.551447
628616	DUS3L	KDM2A	0.551447
628617	FEZ1	RPS12	0.551446
628618	HBP1	TMEM117	0.551446
628619	REST	NEIL2	0.551445
628620	ATF7	STXBP3	0.551445
628621	EZH2	TSC2	0.551445
628622	ZNF766	CFL1P1	0.551444
628623	REST	MNT	0.551443
628624	MSI1	ELMO1	0.551443
628625	MLX	TP53BP2	0.551442
628626	POLD2	SHARPIN	0.551442
628627	KLF16	LOC100507642	0.551441
628628	DLX2	GRB2	0.551441
628629	ZNF92	DUSP22	0.551441
628630	RAB14	PGM3	0.551439
628631	TEAD3	SSR4P1	0.551437
628632	HCFC1	GDNF	0.551435
628633	NFIA	PAPSS2	0.551431
628634	RPS10	MIMT1	0.551431
628635	ZNF583	CNOT3	0.55143
628636	ZNF264	HDAC11-AS1	0.55143
628637	BRCA1	SZRD1	0.55143
628638	MAP4K2	NR2C2	0.551429
628639	RPS6KA5	PTPRZ1	0.551427
628640	MEIS1	SHISA7	0.551427
628641	RPL6	COG7	0.551425
628642	NMRAL1	PRAF2	0.551424
628643	ZNF782	MRPS18A	0.551423
628644	FOXK1	IL17RE	0.551423
628645	YBX1	TRPM3	0.551422
628646	BANP	RERE	0.551422
628647	TSNAX	COQ4	0.551422
628648	ZNF721	PFDN1	0.551418
628649	RFC2	GFM2	0.551418
628650	ARID3B	EIF3A	0.551418
628651	MRPL1	DDIT4	0.551414
628652	DDX4	FAM71C	0.551412
628653	ING3	DIP2C	0.55141
628654	SREBF2	NGDN	0.551409
628655	ZIC3	TSEN34	0.551408
628656	ZNF114	ARSD	0.551404
628657	ADARB1	NSUN6	0.551404
628658	HMGA2	TMEM167A	0.551402
628659	SMAD4	AGXT2	0.551402
628660	GADD45A	SNORA80E	0.551402
628661	VAMP3	HOOK2	0.5514
628662	KDM5B	COCH	0.551399
628663	EMX2	TAF6L	0.551399
628664	CHD2	POSTN	0.551398
628665	HNRNPC	LOC101926944	0.551398
628666	EEF1D	ABALON	0.551397
628667	YEATS4	ZSCAN9	0.551396
628668	FOXN4	SEC14L4	0.551395
628669	MSRA	LOC152578	0.551395
628670	ZSWIM1	BRCC3	0.551394
628671	ZNF772	CDCA4	0.551393
628672	SP100	PRKDC	0.551392
628673	ZNF622	ALG6	0.551391
628674	HMG20B	DDIT4L	0.55139
628675	E2F4	PARM1	0.551389
628676	NONO	SEC22A	0.551388
628677	ZNF451	SCAF11	0.551387
628678	ZNF548	EP400	0.551387
628679	CERS6	CD83	0.551386
628680	SMARCA4	TESK2	0.551385
628681	FOXD1	LDHAL6A	0.551384
628682	ZNF557	C16orf86	0.551384
628683	ZNF182	SCARNA3	0.551384
628684	TRIP10	SUCLG1	0.551383
628685	ZNF696	DLX3	0.551383
628686	NUP133	CCDC132	0.551381
628687	ELK3	HLX	0.55138
628688	ZNF79	LBH	0.55138
628689	ZBTB49	USPL1	0.551379
628690	TBX2	PSG1	0.551379
628691	POU2F3	WWTR1	0.551379
628692	TCF12	DNAJC11	0.551379
628693	PROX1	LMCD1	0.551379
628694	ZNF581	PCDHB14	0.551379
628695	HES6	SEC24A	0.551378
628696	ZNF83	GSTK1	0.551378
628697	ZNF85	FZD8	0.551375
628698	CAT	LRRFIP1	0.551375
628699	HDAC8	OMD	0.551373
628700	POLR2A	SLC30A1	0.551373
628701	SREBF2	RASGEF1A	0.551373
628702	ZFP41	FAM76A	0.551372
628703	DUS3L	DPRXP4	0.551372
628704	ZNF337	SNRPA	0.551371
628705	NFE2L1	PPP2R5D	0.551371
628706	ZNF83	TMEM260	0.551371
628707	ZNF790	N4BP2L2	0.551368
628708	NRF1	PDDC1	0.551366
628709	ZNF846	SEPN1	0.551364
628710	ZNF622	ANKRD35	0.551363
628711	RPS4X	ZNF821	0.551361
628712	GATA3	TMEM230	0.55136
628713	PHLDA2	ST13	0.551354
628714	UBB	CHSY1	0.551353
628715	NELFB	MIAT	0.551353
628716	YY1	FNDC3A	0.551352
628717	ZNF736	FAM120B	0.551349
628718	CREB3L4	PDPK1	0.551347
628719	AHCTF1	PEX7	0.551347
628720	BAD	ID2	0.551344
628721	ZNF841	THEM6	0.551342
628722	ZNF814	PSMA6	0.551342
628723	AEBP2	PXN	0.551342
628724	TPPP	TSC22D1-AS1	0.55134
628725	ELF1	ALOX12B	0.551337
628726	ZSCAN26	TMEM106B	0.551337
628727	RB1	FSCB	0.551337
628728	UQCRB	LOC101928103	0.551335
628729	IRF3	TBL1XR1	0.551335
628730	YOD1	GOLGA6L4	0.551334
628731	TCF4	NSA2	0.551333
628732	TFCP2	ULK1	0.551333
628733	ZNF568	ZC3H12C	0.551331
628734	ZNF513	LOC101928936	0.551331
628735	CEBPD	ZNF252P-AS1	0.551328
628736	ZNF790	AGO3	0.551326
628737	TIMELESS	U2AF1	0.551326
628738	NEUROG2	PTDSS2	0.551325
628739	EZH2	VPS53	0.551323
628740	LMX1B	PBRM1	0.551322
628741	ZSCAN31	FGF5	0.551322
628742	ZNF670	ASTN2	0.551321
628743	TAF7	FAM107A	0.551321
628744	ZNF451	BRI3	0.55132
628745	PBX2	MRPS31	0.551319
628746	NR2C2	TIAM2	0.551317
628747	RPL35	TRAPPC3	0.551316
628748	DIS3	SEC61B	0.551315
628749	CCDC25	PARP15	0.551314
628750	ZNF561	MINOS1	0.551314
628751	SOX2	B2M	0.551311
628752	MAZ	CYTH2	0.55131
628753	ZNF765	PRPF6	0.55131
628754	ZNF148	C11orf71	0.551309
628755	FEZ1	APLP1	0.551308
628756	CREB3	CCNB1	0.551307
628757	ZFP1	VLDLR	0.551306
628758	ZNF500	TCAP	0.551306
628759	USP39	FNIP2	0.551305
628760	KAT2A	LINC00094	0.551304
628761	RAB18	IFT74-AS1	0.551303
628762	ZNF584	GLRX5	0.551303
628763	LHX2	PHF14	0.551303
628764	FOS	MPLKIP	0.551303
628765	GTF2I	CMTM2	0.551303
628766	NELFB	BEX4	0.551302
628767	ZNF554	NXN	0.551302
628768	AGAP2	SUPV3L1	0.551302
628769	ADNP	MRPS21	0.551302
628770	SMAD5	RPAIN	0.551302
628771	ZNF714	KANSL2	0.551301
628772	PRKAA1	B4GALT4	0.551297
628773	ZNF829	TAF5	0.551296
628774	ZNF527	GUSBP4	0.551294
628775	HNRNPLL	VPS45	0.551293
628776	RFX7	RAB11FIP3	0.551293
628777	ZNF775	TRIM36	0.551293
628778	ZNF2	DPF3	0.551292
628779	ZNF345	LOC100289230	0.551291
628780	RBM8A	EPX	0.551291
628781	ZNF182	UBE2T	0.551289
628782	ZNF627	ZNF431	0.551288
628783	POLE4	RASA2	0.551286
628784	JAZF1	POLR3H	0.551286
628785	NFE2L1	KDM6B	0.551284
628786	KDM5A	SIAH3	0.551283
628787	ZNF720	CAP1	0.551282
628788	POLR3G	SYBU	0.551279
628789	ZNF182	IPCEF1	0.551278
628790	HDAC2	RBSN	0.551276
628791	ZNF701	TMPRSS13	0.551276
628792	ZNF274	FAM83D	0.551276
628793	ETV1	NINJ1	0.551276
628794	ZC3H7A	2023-03-01	0.551274
628795	NEUROD2	EXOC3L1	0.551274
628796	ING3	TARS	0.551273
628797	ZNF136	DNMT1	0.55127
628798	RPS10	IFI27L1	0.551269
628799	ZNF362	GLIS1	0.551269
628800	SRF	HNRNPUL2	0.551268
628801	GTF2A1	MAGT1	0.551267
628802	NEUROG2	LMBRD1	0.551266
628803	ZC3H11A	UCKL1	0.551263
628804	NFYA	CDV3	0.551262
628805	ODC1	TMEM222	0.55126
628806	YEATS4	S1PR1	0.551259
628807	ZNF883	SLC2A12	0.551259
628808	PRDX5	NRD1	0.551256
628809	IRF8	TCEAL6	0.551256
628810	KIAA0907	ANKRD60	0.551255
628811	CTCF	CAMSAP2	0.551253
628812	TP53	TOP1	0.551252
628813	ZNF592	CLIC4	0.551251
628814	ZNF408	UCK1	0.551251
628815	DLX5	GBE1	0.551251
628816	E4F1	TSPAN33	0.551251
628817	RBPJ	HYLS1	0.551248
628818	ZNF592	ANAPC7	0.551246
628819	OTUD4	HSPBAP1	0.551245
628820	HES4	NDUFAF4P1	0.551238
628821	ETV1	SDCCAG8	0.551237
628822	KDM7A	GLYATL2	0.551236
628823	ZNF536	HDAC2	0.551236
628824	GADD45A	GGCT	0.551236
628825	CDK2AP1	GALNT8	0.551235
628826	ILF2	TBC1D7	0.551235
628827	CERS2	FHIT	0.551234
628828	RBM8A	SNAP23	0.551233
628829	SUCLG1	GALNT3	0.551233
628830	CREB3L2	AP4B1	0.551231
628831	RFX4	CPE	0.551231
628832	HMGN3	TMEM45A	0.551231
628833	GPD1	KRCC1	0.55123
628834	HCFC1	WDR45B	0.55123
628835	ZHX3	SETD9	0.551227
628836	OTUD4	UQCC2	0.551225
628837	HSF2	FERMT2	0.551224
628838	USP39	ERP29	0.551224
628839	ZNF140	LOC643406	0.551224
628840	ZNF443	CAPN3	0.551223
628841	GTF2B	SSNA1	0.551223
628842	ZNF542P	LINC00536	0.551223
628843	DNMT3A	ZFP1	0.55122
628844	POLE4	CD151	0.551219
628845	TFDP2	CNOT3	0.551217
628846	NR1D1	RNASE1	0.551217
628847	BAD	B3GALNT2	0.551216
628848	PHF8	PCAT6	0.551214
628849	ZNF579	ZNF444	0.551214
628850	ZNF431	VAX1	0.551214
628851	ZNF470	DENND3	0.551213
628852	ZNF71	CCT5	0.551212
628853	SALL2	DEPDC1	0.551212
628854	VEZF1	PSMA3-AS1	0.551211
628855	ZNF260	ARHGAP19	0.55121
628856	ZNF766	EMX2	0.55121
628857	ID4	HMCN2	0.55121
628858	ZNF490	KIFC1	0.551209
628859	ZNF12	IRF1	0.551208
628860	ZNF784	PAXIP1	0.551208
628861	POLE3	TRIM41	0.551207
628862	ZBTB20	ID2	0.551206
628863	SUZ12	LY6H	0.551206
628864	ZNF566	NGFR	0.551205
628865	SOX2	RFC4	0.551204
628866	ZNF256	CYP2S1	0.551203
628867	CPSF4	ZFP91	0.551202
628868	KLF10	MORN4	0.551202
628869	RIOK2	COL6A2	0.551202
628870	ZNF559	SSC4D	0.551202
628871	ZNF772	PDS5B	0.551201
628872	ZNF423	PRPF40B	0.551201
628873	ECSIT	NBPF15	0.5512
628874	SIRT6	FAM221A	0.551198
628875	H2AFZ	ANAPC1P1	0.551197
628876	NFYB	CTGF	0.551197
628877	HNRNPA1	CLIC1	0.551197
628878	SOX2	FLJ37453	0.551195
628879	ZFP30	ZNF618	0.551195
628880	KLF6	FALEC	0.551194
628881	BRCA1	SMURF2	0.551194
628882	HNRNPA1	PLXNB2	0.551193
628883	PHF8	SAP30	0.551189
628884	ZNF3	RND3	0.551189
628885	HIST2H2BE	LINC00698	0.551188
628886	PARP1	HLA-DPB1	0.551188
628887	CRTC2	HHLA1	0.551187
628888	CREB1	CANT1	0.551185
628889	ZKSCAN3	ZNF117	0.551185
628890	HSF1	TRIML2	0.551184
628891	RPL6	CABLES1	0.551184
628892	SOX1	CCNT2	0.551184
628893	ELK4	FBXO34	0.551183
628894	NFYC	RNF2	0.551182
628895	EWSR1	CDC45	0.55118
628896	SOX4	CWF19L1	0.55118
628897	PRDM16	ZNF684	0.551179
628898	ZNF599	EXOC1	0.551178
628899	LCORL	JARID2-AS1	0.551178
628900	ZNF730	VN1R1	0.551177
628901	AKR1A1	COPZ1	0.551174
628902	PPARA	MYCNOS	0.551174
628903	ARNT	PCBP1-AS1	0.551174
628904	ZNF740	PECR	0.551173
628905	TCF12	WNT11	0.551172
628906	ZNF219	CRH	0.551169
628907	ZNF770	CEP112	0.551168
628908	ZNF354A	IFT172	0.551168
628909	TAF1L	CCT3	0.551166
628910	ZNF329	CCDC177	0.551165
628911	EXO5	HS3ST3B1	0.551164
628912	EXO5	HMG20B	0.551164
628913	SOX3	LINC01448	0.551162
628914	TFAP2C	FGF8	0.55116
628915	ZNF688	ZC3H3	0.551159
628916	HMGB3	IFT122	0.551158
628917	POU3F1	CEP104	0.551157
628918	ENO1	UBXN4	0.551157
628919	FEZ1	DLGAP2	0.551155
628920	SOX12	RBBP8	0.551154
628921	ARNTL2	EFS	0.551154
628922	HIST2H2BE	ZNF92	0.55115
628923	PBX3	CNOT3	0.551149
628924	NONO	LINC00693	0.551148
628925	ZNF146	HLTF	0.551148
628926	MYCN	LINC01141	0.551147
628927	SOX8	LRRC40	0.551147
628928	CEBPD	MMP25	0.551146
628929	SOX5	SPX	0.551146
628930	ZNF503	SH3BP4	0.551146
628931	MTHFD1	CNN3	0.551144
628932	ARID3B	NAP1L4	0.551144
628933	GTF2B	LUZP1	0.551141
628934	NEUROG2	AIM1	0.551141
628935	RPS10	ANKRD2	0.55114
628936	ZNF136	TOX	0.55114
628937	PDS5A	SOX12	0.551138
628938	ZNF24	KIF20B	0.551138
628939	SSBP3	DPCR1	0.551136
628940	AHCTF1	MAT1A	0.551136
628941	EBF1	MPHOSPH9	0.551135
628942	KIAA0907	OXER1	0.551135
628943	STUB1	MEF2C-AS1	0.551134
628944	CLK1	CUTA	0.551134
628945	IRF7	SLC26A2	0.551134
628946	ZNF606	ADGRG1	0.551132
628947	LARP1	RAB13	0.551132
628948	ZNF672	FYB	0.551132
628949	ZNF736	KBTBD6	0.551129
628950	SPAG7	IRF5	0.551128
628951	TBL1XR1	MSI1	0.551127
628952	ZNF629	NAV1	0.551125
628953	LMX1A	ASAH2B	0.551125
628954	ZNF516	NYAP1	0.551125
628955	KDM5B	LRRC3B	0.551124
628956	CNOT3	ZNF850	0.551124
628957	U2AF1	HAND1	0.551124
628958	KIF22	RNF152	0.551121
628959	ZNF761	ROMO1	0.551118
628960	KDM2B	SLBP	0.551118
628961	ZSCAN31	JRK	0.551118
628962	ZNF625	SOS2	0.551118
628963	FOXG1	MMS19	0.551116
628964	CDK2AP1	WDR11-AS1	0.551116
628965	ZNF18	VAMP1	0.551115
628966	ZNF71	RNF168	0.551113
628967	IRF1	LINC01209	0.551113
628968	RBFOX2	KCNQ5-IT1	0.551113
628969	YEATS4	RNF19A	0.551112
628970	ZNF789	B3GNT2	0.551112
628971	NUP133	C2orf54	0.551111
628972	GOT1	TBC1D22A	0.551111
628973	GPD1	TCEAL5	0.55111
628974	BACH1	CTSC	0.551109
628975	ING3	THTPA	0.551107
628976	ZNF704	EFNB2	0.551106
628977	MTERF1	TMEM87A	0.551105
628978	ZNF146	LOC100272216	0.551105
628979	HNRNPA1	POC1B	0.551104
628980	ELF2	PRR11	0.551104
628981	CTCF	FOXC1	0.551103
628982	NAGS	SIM1	0.551103
628983	NCBP2	OTUD6A	0.551102
628984	ZNF460	NR4A2	0.5511
628985	ZNF671	C14orf37	0.551099
628986	ATF6	PSAT1	0.551099
628987	FLI1	GAS8	0.551099
628988	HEY2	DACT1	0.551099
628989	ZNF641	E2F5	0.551098
628990	TCF4	TRIL	0.551097
628991	ZNF619	TBC1D30	0.551096
628992	CLOCK	SYPL1	0.551096
628993	UQCRB	WDR45B	0.551096
628994	NHLH1	RPS18P9	0.551095
628995	DMRTA2	RPUSD4	0.551093
628996	BCLAF1	IFNE	0.551091
628997	SREBF2	SRPR	0.551091
628998	A1CF	NOXA1	0.551091
628999	AHR	ACOT4	0.551087
629000	TAL1	LINC01102	0.551086
629001	KMT2A	GAN	0.551084
629002	MECP2	IPO9	0.551082
629003	RFC3	POLR2I	0.551081
629004	PARP1	COQ9	0.551081
629005	TGIF1	CHEK2	0.55108
629006	HCLS1	SAMD4A	0.55108
629007	CSNK2B	NUAK1	0.551079
629008	MIOS	LOC729867	0.551078
629009	GABPA	DSCC1	0.551078
629010	ZNF578	SESTD1	0.551076
629011	ZBTB46	CLIP4	0.551075
629012	THAP11	APOPT1	0.551074
629013	GRHL1	COPS4	0.551073
629014	SFPQ	MAPKAPK3	0.551072
629015	JUND	PPM1L	0.551069
629016	ZNF202	TAF4B	0.551069
629017	EEF1D	C8orf59	0.551068
629018	ZNF33B	EEA1	0.551067
629019	ZEB2	GMPPB	0.551067
629020	EOMES	MRPL11	0.551067
629021	RPS10	FAM76B	0.551067
629022	ZNF420	CDC42BPB	0.551066
629023	GMEB1	TBX22	0.551065
629024	ZSCAN12	TROAP	0.551065
629025	NCALD	BCAP31	0.551065
629026	NUP107	GPR146	0.551065
629027	ZFP1	TCF7L1	0.551064
629028	RFX2	SIRT2	0.551064
629029	MZF1	MRI1	0.551063
629030	TOB2	ORC5	0.551063
629031	JUNB	GAS2L1	0.551058
629032	GTF2A2	OTOA	0.551057
629033	ZFP42	PRR34-AS1	0.551056
629034	H2AFY	NOL8	0.551053
629035	TGIF2	CCND2	0.551053
629036	NME1	CBFA2T2	0.551053
629037	ZNF672	E2F1	0.551052
629038	HMGB2	GAPDHS	0.551051
629039	DHX36	SCN9A	0.55105
629040	SCMH1	PTGFRN	0.551048
629041	HDAC8	DSP	0.551048
629042	HNRNPLL	BFAR	0.551047
629043	SMARCB1	LINC01198	0.551047
629044	SMAD1	KSR1	0.551047
629045	ZNF773	SPATA33	0.551047
629046	ZNF230	LRRC61	0.551044
629047	UBP1	RAD21	0.551041
629048	ZNF285	NAT6	0.551041
629049	CERS4	TMX2	0.551041
629050	ZNF789	SARNP	0.55104
629051	POU2F2	ADAM29	0.55104
629052	SAP30	SGOL2	0.551033
629053	TROVE2	NARF	0.551032
629054	FOXK1	QDPR	0.55103
629055	ZBTB34	S100A6	0.55103
629056	TIA1	IL9	0.55103
629057	ETS1	NAA60	0.55103
629058	CPTP	FNBP1	0.55103
629059	CTNNB1	DLX6-AS1	0.551027
629060	MAZ	LPP	0.551027
629061	ZNF519	LTV1	0.551025
629062	NEUROG1	GSTM1	0.551023
629063	SMAD2	EVA1C	0.551022
629064	UBXN1	ARF1	0.551022
629065	ZNF326	ZNF652	0.551022
629066	ZNF75D	MAGEF1	0.55102
629067	EZR	PEPD	0.551019
629068	VEZF1	TRAM1	0.551019
629069	FOXN3	STX10	0.551019
629070	SMC3	AP2B1	0.551018
629071	EZH2	HYLS1	0.551018
629072	HIF1A	LOC102724009	0.551018
629073	ZMAT2	PTRHD1	0.551018
629074	PDS5A	YDJC	0.551017
629075	IRX3	RND3	0.551017
629076	ZNF639	CTCF	0.551015
629077	ZNF148	GAPVD1	0.551015
629078	PBX4	TMEM179B	0.551012
629079	TRIM28	GRINA	0.551011
629080	BAD	WDR66	0.55101
629081	SIN3A	ZMYND11	0.55101
629082	ZNF136	NAIP	0.551009
629083	TBX3	HIST1H1A	0.551009
629084	ZNF559	SFR1	0.551007
629085	CCDC25	CHMP4C	0.551007
629086	HINFP	PCIF1	0.551005
629087	GMEB1	MTRNR2L9	0.551004
629088	ZNF468	MSL3	0.551004
629089	HSF1	CYP4A11	0.551004
629090	SOX11	BLOC1S1	0.551002
629091	ZNF300	RASD2	0.551002
629092	MESP2	LOC100130452	0.551001
629093	RBMS1	ZMYND10	0.551001
629094	WRNIP1	ADAM20P1	0.551
629095	CYB5R1	IPO5P1	0.551
629096	ZNF442	LINC01122	0.551
629097	TCEAL2	MIEN1	0.551
629098	H2AFY	SSBP3-AS1	0.550999
629099	TIMM8A	SEC61G	0.550999
629100	ZNF781	LIG3	0.550998
629101	C19orf25	CCDC38	0.550998
629102	TPI1	FIP1L1	0.550997
629103	SMARCC2	ZRANB2	0.550997
629104	OTX2	SAMSN1	0.550997
629105	SUPT20H	NNT-AS1	0.550995
629106	CELF4	PPP1R3E	0.550993
629107	NUP133	INADL	0.550992
629108	ZNF208	RNF112	0.550991
629109	ZNF345	ANAPC5	0.550991
629110	MRPL1	GPD1L	0.55099
629111	ZNF397	GUCD1	0.550989
629112	NPAS4	PAQR9	0.550987
629113	ZNF367	PRRC1	0.550987
629114	NCOR1	BAP1	0.550987
629115	HMGB2	THUMPD1	0.55098
629116	ZNF222	C12orf10	0.55098
629117	ZXDC	HERC2P4	0.55098
629118	SOD1	CALCRL	0.550977
629119	YBX1	PDZD11	0.550976
629120	ZNF263	MDFIC	0.550975
629121	NMI	ENO3	0.550975
629122	NUAK1	INPP5E	0.550975
629123	NFIA	AK9	0.550974
629124	ZNF766	ROGDI	0.550974
629125	DMC1	GLTPD2	0.550973
629126	ASCC1	SLC35A4	0.550973
629127	ZNF652	TLE1	0.55097
629128	BCL11A	BCL2L1	0.550966
629129	ATF4	GNAI2	0.550965
629130	KCNIP1	PCDHGB7	0.550965
629131	RNF114	KIAA1257	0.550964
629132	HNRNPA0	RHBDL2	0.550964
629133	ZNF287	CEBPG	0.550964
629134	ZNF493	RASGRP2	0.550959
629135	ZNF615	CRISPLD1	0.550958
629136	VEZF1	TMCC1-AS1	0.550957
629137	ZNF652	IQCB1	0.550956
629138	ZNF732	ZKSCAN5	0.550955
629139	ADARB1	MALRD1	0.550954
629140	NONO	SURF6	0.550954
629141	ZNF605	NCK1	0.550953
629142	ZNF530	DMP1	0.550953
629143	ZNF81	PCDH11X	0.550952
629144	EBF4	ZNF814	0.550952
629145	ARGFX	TOMM70A	0.550952
629146	RPL35	CORO1C	0.550952
629147	ARG2	MTFP1	0.55095
629148	ZNF214	CTDSPL2	0.55095
629149	ATF4	EIF4G3	0.550949
629150	HIVEP3	VPS18	0.550947
629151	GLI1	C19orf53	0.550945
629152	CREB5	INPP5F	0.550944
629153	CBFB	GUCY1B3	0.550944
629154	NEUROG2	MSH6	0.550944
629155	NCOR1	PTP4A2	0.550941
629156	RNASEH2C	F5	0.550935
629157	ZNF273	LOC100132077	0.550935
629158	MGA	PWARSN	0.550934
629159	RAB14	TBC1D7	0.550934
629160	PRNP	CTD-2201E9.1	0.55093
629161	CREB3L2	SIMC1	0.55093
629162	CYB5R1	MRPS28	0.550928
629163	CTNNB1	RPL18A	0.550927
629164	ZNF589	PIK3C2B	0.550926
629165	SNAI1	SERHL2	0.550924
629166	ZIC5	SLC4A11	0.550924
629167	RFC2	CENPF	0.550923
629168	GTF3A	GCLC	0.550923
629169	ZFP91	DOLPP1	0.550922
629170	ZNF33B	MAP6	0.550921
629171	ZNF76	C3orf14	0.55092
629172	FIP1L1	MAN1B1-AS1	0.55092
629173	PQBP1	PPIEL	0.55092
629174	RARG	TIMP2	0.550918
629175	LAS1L	TIMM9	0.550918
629176	ZIC2	CEP162	0.550917
629177	NELFA	SPAG1	0.550917
629178	ZNF398	GPR6	0.550916
629179	ERF	COL20A1	0.550915
629180	ID2	RAD23A	0.550912
629181	TEAD1	IRAK4	0.550912
629182	ZBTB22	ABI1	0.550911
629183	XRCC1	FEM1B	0.550905
629184	HKR1	BABAM1	0.550905
629185	ZNF334	NOLC1	0.550904
629186	ZNF34	NCOA4	0.550901
629187	SRP9	PRKCA-AS1	0.550897
629188	ETFB	CASC17	0.550894
629189	HNRNPA0	DCAF8	0.550894
629190	SMAD1	MTMR4	0.550894
629191	CDC5L	INTS3	0.550894
629192	CELF4	F12	0.550893
629193	CBX3	C1orf158	0.550891
629194	RFX3	CDKN1C	0.550891
629195	SOX5	MED20	0.550891
629196	SAP30	TAF1	0.55089
629197	ZNF443	THOC6	0.550889
629198	RBM8A	DSCC1	0.550888
629199	FOS	PGM2L1	0.550885
629200	ZNF226	KIAA1586	0.550885
629201	HOMEZ	DDX10	0.550885
629202	ZNF486	TUBE1	0.550884
629203	ZDHHC15	CSTA	0.550884
629204	USP39	CNTN4-AS1	0.550883
629205	ZNF317	NCAM1	0.550883
629206	CYCS	LOC439994	0.55088
629207	TBL1XR1	BEST4	0.550879
629208	SOX13	SLC1A4	0.550878
629209	MYPOP	PLS1	0.550878
629210	ZNF672	2023-03-09	0.550875
629211	ZSCAN22	GDI1	0.550875
629212	ZNF226	TBC1D9B	0.550874
629213	TCF7L2	B3GNTL1	0.550873
629214	SOX4	FUCA2	0.550873
629215	ING4	CBY1	0.550872
629216	BRF1	C9orf69	0.550872
629217	POLD2	JAM2	0.550871
629218	ZNF229	SYCP1	0.550871
629219	ZNF135	DLX2	0.550871
629220	TEAD1	SSR1	0.550871
629221	ZNF696	PPP1R26-AS1	0.55087
629222	FOXO6	PPP2CB	0.550868
629223	ZCCHC14	CAPN2	0.550867
629224	ZNF566	RAB35	0.550865
629225	TROVE2	GLIPR1	0.550865
629226	CREB1	DYRK2	0.550864
629227	BACH1	CHD4	0.550863
629228	ZNF75D	SHANK3	0.550863
629229	MAF	LOC101928103	0.550861
629230	XRCC1	PPM1G	0.550861
629231	SOD1	DDB1	0.550861
629232	FUBP1	CFL2	0.55086
629233	ID1	TMEM106B	0.550859
629234	STAT3	CDK16	0.550859
629235	HOMEZ	CPS1	0.550859
629236	SNRPB2	RAB7A	0.550858
629237	THRA	ARMCX1	0.550855
629238	RAB14	COMMD5	0.550853
629239	ZNF596	SPRYD4	0.550853
629240	LHX2	UFC1	0.550852
629241	TOPORS	ZADH2	0.550851
629242	UQCRB	QDPR	0.550851
629243	CLK1	TRAPPC6A	0.55085
629244	SMARCA5	MED17	0.550849
629245	TSN	VDAC3	0.550848
629246	SMARCA4	PLCE1-AS1	0.550848
629247	RUNX2	CACNA1B	0.550848
629248	PBX1	C1orf61	0.550847
629249	POU3F3	MSRB2	0.550846
629250	UBB	SCRN1	0.550845
629251	ZNF2	CENPT	0.550845
629252	ZNF285	YBX1	0.550845
629253	ZNF800	OBSCN	0.550843
629254	CREB5	AARS	0.550843
629255	ETV3	PLA2G7	0.550843
629256	JDP2	ATAD2B	0.550843
629257	RNASEH2C	TRAM1L1	0.550841
629258	ZKSCAN3	GRIA2	0.550841
629259	MRPL1	ADRM1	0.55084
629260	BCL11B	HCFC1R1	0.55084
629261	ZNF384	RBFOX2	0.55084
629262	CHD2	FAM195B	0.550838
629263	ZFP1	GDAP1	0.550837
629264	TCF15	SRMS	0.550837
629265	ZNF143	TADA1	0.550837
629266	ZNF770	PHGDH	0.550837
629267	APEX1	PRKCA-AS1	0.550836
629268	PSMA6	RBM48	0.550835
629269	HSF4	SAP25	0.550835
629270	GRHL1	LOC400043	0.550835
629271	TMEM33	MXI1	0.550834
629272	SOX15	FAM129C	0.550832
629273	SMAP2	DPM2	0.550832
629274	SALL1	VBP1	0.550831
629275	ZNF433	LRFN4	0.55083
629276	SP3	LOC101928279	0.55083
629277	EOMES	ZNF738	0.55083
629278	NUP107	EPM2A	0.550827
629279	PRDX5	SDHD	0.550826
629280	ZNF83	OR8J3	0.550826
629281	ZNF384	SMC3	0.550823
629282	LIN28B	ZBTB8OS	0.550823
629283	ZNF519	COQ9	0.550822
629284	VPS72	CAMK2A	0.550821
629285	ZNF662	ARPC5L	0.550819
629286	ARID3B	UBE3D	0.550816
629287	ZCCHC14	HERPUD1	0.550816
629288	ZNF322	LOC653786	0.550816
629289	MXD4	FAT1	0.550815
629290	ZNF385D	GYG1	0.550815
629291	GLIS3	GABBR2	0.550813
629292	ZNF544	OSCP1	0.550812
629293	CELF4	LOC102800447	0.550812
629294	SMAD4	IVD	0.550811
629295	BCL11A	HYLS1	0.550809
629296	ZBTB14	LINC00950	0.550809
629297	EMX1	PPME1	0.550808
629298	TGIF2	UBE3A	0.550807
629299	HMGA1	RAB39B	0.550805
629300	ZNF891	CCNT2	0.550804
629301	SMAD3	TCF7	0.550803
629302	ZNF124	YIPF5	0.550803
629303	NCOR2	TRAPPC9	0.550802
629304	ZSWIM1	FAM83D	0.5508
629305	SNRPB2	C21orf62-AS1	0.550799
629306	TBL1XR1	LOC100288637	0.550799
629307	ZNF736	LRRC17	0.550797
629308	ZNF426	BIRC5	0.550797
629309	SP8	CNIH2	0.550796
629310	TIA1	GNAI3	0.550796
629311	KDM5A	VPS13B	0.550796
629312	PITX2	SFXN5	0.550795
629313	RBM22	ALKBH5	0.550793
629314	MDM2	KCNE4	0.550792
629315	CTCF	KDELR1	0.550792
629316	HDAC6	TNFRSF11A	0.55079
629317	RARG	ZBTB38	0.550789
629318	ZNF440	FUT4	0.550788
629319	HIRIP3	OSBPL3	0.550787
629320	SOX15	IKZF5	0.550786
629321	ZNF503	CEP85L	0.550785
629322	TAF9	SEC23B	0.550785
629323	ZKSCAN1	CBX1	0.550785
629324	POLE3	MRPL34	0.550784
629325	ZC3H11A	CCSER2	0.550783
629326	ZNF578	FAM177A1	0.550782
629327	SUCLG1	TAGLN2	0.550782
629328	LMO2	LOC101929099	0.550781
629329	SOX5	WTAP	0.550781
629330	NEUROD1	HSD17B10	0.550778
629331	HES2	LRP3	0.550777
629332	HES6	AZI2	0.550776
629333	FEZF2	DTD1	0.550774
629334	PML	ADIPOR2	0.550774
629335	TIMELESS	LL22NC01-81G9.3	0.550773
629336	ZNF282	DAAM1	0.550771
629337	ZNF226	ARNT2	0.55077
629338	DMRTB1	PMFBP1	0.550769
629339	SOCS4	TPM3	0.550769
629340	POLD2	CEP41	0.550768
629341	ZNF626	ZBED9	0.550768
629342	RARB	LINC00547	0.550766
629343	YBX1	BISPR	0.550765
629344	ZNF14	N4BP3	0.550763
629345	E2F6	MCTS1	0.550761
629346	MEIS1	LSM10	0.550761
629347	GTF3C2	ABALON	0.550759
629348	CBX3	HERC2P2	0.550759
629349	CREB5	GDF5	0.550759
629350	GTF2A2	SMPD3	0.550757
629351	BRF1	NDUFB6	0.550755
629352	ZSCAN12	PIPSL	0.550754
629353	ASCL1	BCORL1	0.550754
629354	ZNF197	ID4	0.550753
629355	ARX	KRTCAP2	0.550753
629356	EWSR1	TAOK3	0.550753
629357	ZBTB18	TRMT13	0.550751
629358	ID4	RPS16P5	0.550744
629359	SUCLG1	LRRC75B	0.550744
629360	WRNIP1	THUMPD1	0.550742
629361	SMAD1	RASA4	0.550741
629362	ZNF530	LRRC49	0.550741
629363	ZBTB18	SCARNA11	0.55074
629364	SPATS2	POC1B	0.55074
629365	MZF1	EBF3	0.550739
629366	ZNF554	USP51	0.550738
629367	OSR2	IKBKG	0.550738
629368	POLR3G	KCNE3	0.550736
629369	ZNF587	LOC101927143	0.550735
629370	NFATC3	REEP5	0.550735
629371	CHD2	ZNF782	0.550735
629372	PRNP	SPACA6P-AS	0.550734
629373	HNRNPH3	ALS2CR12	0.550733
629374	PRDM10	LOC101927987	0.550733
629375	POU3F1	VHL	0.550731
629376	HDX	TOR2A	0.550731
629377	DDX4	NUFIP2	0.550729
629378	TRIM24	NUTM2B-AS1	0.550729
629379	ZNF700	FSTL4	0.550728
629380	HOXC10	RBM12B-AS1	0.550727
629381	ZNF814	IFNAR1	0.550727
629382	MYEF2	CDC25B	0.550727
629383	HTATIP2	FBXO41	0.550725
629384	ZFY	SIDT2	0.550724
629385	SPR	PITPNC1	0.550722
629386	RPL6	URM1	0.550721
629387	ZNF260	RIC8A	0.550721
629388	ARFGAP1	C2CD4C	0.550721
629389	HSF1	MLST8	0.55072
629390	NCOR1	WNT3	0.550718
629391	MTHFD1	FOXN3-AS1	0.550718
629392	ZNF649	XPOT	0.550716
629393	HES2	LOC101929497	0.550714
629394	MYCN	TOP3A	0.550713
629395	FOS	FITM1	0.550712
629396	SETBP1	STX10	0.550712
629397	DMAP1	NFYC	0.55071
629398	PAXIP1	RAB10	0.550708
629399	FOXJ2	LOC441081	0.550707
629400	SMC3	RASA4	0.550707
629401	HIVEP2	SHISA7	0.550706
629402	NUAK1	ZFP69	0.550704
629403	ILF2	LOC100506990	0.550702
629404	KDM4A	DENND2C	0.550701
629405	ZNF540	BRD7P3	0.550701
629406	CANX	SERPINE2	0.550701
629407	ZNF516	ADAMTS1	0.550698
629408	HMGN3	CDK4	0.550697
629409	ZFP62	DLGAP5	0.550696
629410	PARP1	SMCR8	0.550695
629411	CYCS	ELAVL3	0.550695
629412	ZNF14	RNF24	0.550694
629413	YBX1	PPP1R7	0.550693
629414	CREB1	CHL1	0.550692
629415	HIC2	PIP4K2C	0.550691
629416	NR6A1	MRGPRF	0.55069
629417	GLIS3	THAP5	0.55069
629418	NCOR1	GINM1	0.550689
629419	KDM4D	LINC01471	0.550689
629420	GLIS2	LINC01105	0.550688
629421	CTNNB1	MYCBPAP	0.550688
629422	GZF1	HGD	0.550687
629423	SFPQ	EYA3	0.550685
629424	ZNF263	FLJ42627	0.550685
629425	ZNF711	TAOK3	0.550683
629426	VEZF1	MECP2	0.550683
629427	ZNF709	SDHAF2	0.55068
629428	YWHAZ	USP9X	0.550679
629429	ATF4	KMT2E	0.550678
629430	SF3B1	SFXN1	0.550678
629431	HMGB1	PSMC2	0.550678
629432	MYCN	HOMER3	0.550677
629433	SP4	AUH	0.550677
629434	UQCRB	RCAN2	0.550677
629435	CERS6	ANKFY1	0.550676
629436	ZNF22	HIPK4	0.550676
629437	HNRNPA1	PTEN	0.550676
629438	ZNF555	RAB30	0.550675
629439	NME1	RAMP2	0.550675
629440	EZR	REEP4	0.550674
629441	ZNF433	FAM195A	0.550673
629442	ZNF311	ZNF718	0.550673
629443	ZNF260	RB1	0.550672
629444	ZNF510	GNB1	0.550671
629445	ZNF22	ASZ1	0.550665
629446	ZNF823	LANCL1-AS1	0.550665
629447	PPP1R10	NUDT17	0.550665
629448	ZFHX2	ST13	0.550661
629449	POU6F1	LMF2	0.550661
629450	ZNF362	AGBL5	0.550661
629451	GTF2A2	C6orf203	0.55066
629452	MECOM	FOSB	0.550657
629453	TERF1	SSB	0.550656
629454	ZSCAN26	ZFP41	0.550656
629455	IRF5	HIST1H4C	0.550654
629456	KLF5	TGM4	0.550654
629457	RAB14	CNOT1	0.550654
629458	ZC3H11A	SIKE1	0.550651
629459	ZNF780A	EFHC2	0.550651
629460	MEIS2	CYP51A1	0.55065
629461	MRPL2	CEP164	0.550649
629462	ETV1	CLEC9A	0.550649
629463	ZNF782	APEX1	0.550647
629464	SP4	TSPAN18	0.550644
629465	EGR2	SNORA14B	0.550644
629466	SFPQ	LINC00639	0.550643
629467	ZFP69	FLJ38576	0.550642
629468	RPS4X	HMBS	0.550641
629469	ZFX	POT1	0.550641
629470	ID4	CLSPN	0.55064
629471	SOX21	TAF7L	0.550639
629472	ZNF302	DRAM2	0.550638
629473	NKX2-2	CDPF1	0.550636
629474	SOD1	VDAC3	0.550636
629475	TCEAL2	PGAM2	0.550635
629476	HNRNPA1	AKAP8	0.550634
629477	FBXL19	PSMB2	0.550634
629478	HNRNPC	TMEM261	0.550633
629479	STAT1	TTN-AS1	0.550633
629480	ZNF716	FAM27B	0.550631
629481	NFIA	SLC25A51	0.550631
629482	NR2F6	ATP6V0A1	0.55063
629483	ZCCHC17	FBXO30	0.55063
629484	PLAGL2	ELK1	0.550627
629485	TLX1	CYP2R1	0.550626
629486	UBB	GOSR2	0.550624
629487	ZNF784	STAG3L5P-PVRIG2P-PILRB	0.550624
629488	NFIX	TMEM14B	0.550624
629489	MAPK1	MLC1	0.550624
629490	YWHAE	MAD2L2	0.550623
629491	LARP4	NEDD4L	0.55062
629492	EMX2	IFT22	0.550619
629493	HES1	PKD1L3	0.550616
629494	ZNF714	TADA1	0.550616
629495	ETV5	HTR2B	0.550616
629496	ZNF562	SUMF2	0.550615
629497	ZNF706	POLR2B	0.550615
629498	ZNF445	KIF22	0.550614
629499	ZBTB20	MPRIP	0.550614
629500	KLF3	KIAA1109	0.550613
629501	FOXP2	NEUROD6	0.550613
629502	ZNF501	ANP32B	0.550612
629503	CDK2AP1	DIS3	0.550611
629504	ZNF615	IFI6	0.550609
629505	FOXG1	RPS15A	0.550608
629506	E2F2	PARP16	0.550608
629507	ZNF493	PTPMT1	0.550607
629508	GTF2A2	CCNT2	0.550604
629509	IRF9	ALKBH5	0.550603
629510	ZNF76	BAIAP2	0.550601
629511	EZH2	RRH	0.550599
629512	FOXK2	ABCA3	0.550598
629513	SNAI2	RBMS3	0.550598
629514	H2AFZ	IPO7	0.550598
629515	ZMAT2	KLF10	0.550597
629516	RUFY3	SAP25	0.550596
629517	ZNF587	PLOD2	0.550595
629518	MEF2A	TRIL	0.550595
629519	SF3B1	GMEB1	0.550595
629520	AGGF1	PYCR1	0.550595
629521	SALL1	LINC01578	0.550594
629522	KMT2A	LMF1	0.550594
629523	PLAGL1	SIDT2	0.550594
629524	ZNF92	HIST1H4C	0.550594
629525	TGIF2	ZNF672	0.550594
629526	PTPMT1	DLEU2	0.550594
629527	OTX1	MPHOSPH10	0.550593
629528	RBM3	ZFP37	0.55059
629529	NFIC	TMEM132D	0.550589
629530	HEY2	TNNI2	0.550588
629531	NFYB	WDR37	0.550587
629532	PRDX5	DNAJB1	0.550586
629533	ZSCAN22	PDCD6	0.550584
629534	HNRNPA1	HERPUD2	0.550584
629535	UTP18	FRRS1	0.550584
629536	POLD2	CRISPLD1	0.550582
629537	H2AFY	TCHH	0.550582
629538	ZNF345	PRRC1	0.55058
629539	TGIF1	MLST8	0.55058
629540	RAD21	LOC101928063	0.550578
629541	NFIB	CHMP1A	0.550578
629542	DNTTIP1	FEM1A	0.550575
629543	ZNF599	NEIL3	0.550575
629544	SMARCC1	CHST5	0.550575
629545	ZFP1	CCNB1	0.550574
629546	HINFP	SMIM15	0.550571
629547	CLOCK	ANKRD45	0.550571
629548	SPATS2	SETDB1	0.550571
629549	KLF1	SDK2	0.55057
629550	ZFP91	GUCA1B	0.55057
629551	TAF9	URB2	0.550569
629552	CTBP1	TMED2	0.550568
629553	FOSL2	LRRC57	0.550567
629554	ZNF75A	FUS	0.550567
629555	ZNF180	SUMO2	0.550567
629556	ZNF562	BPTF	0.550566
629557	IKZF5	CNDP1	0.550565
629558	SOX3	CRELD1	0.550565
629559	TROVE2	LINC01604	0.550564
629560	CBX3	GOT2	0.550563
629561	ZNF154	CDC42BPB	0.550562
629562	RCOR1	F3	0.550559
629563	BAD	DDX5	0.550559
629564	RFX2	C15orf61	0.550559
629565	ZNF532	KIRREL3	0.550556
629566	BDP1	RNF214	0.550555
629567	ZNF197	DGCR6L	0.550555
629568	CHURC1	MYADML	0.550554
629569	BAD	ABCC9	0.550553
629570	FOXJ2	UVSSA	0.550551
629571	ZNF260	ZNF573	0.550549
629572	ZNF771	BAX	0.550545
629573	LHX2	UBE2W	0.550545
629574	ZNF548	NDUFV1	0.550544
629575	CREB3	IDS	0.550544
629576	LSM6	ETNK1	0.550543
629577	HSPA5	NINJ1	0.550542
629578	POLE3	RGMB	0.550541
629579	TRIM69	LINC00260	0.550541
629580	FIP1L1	SLC10A7	0.55054
629581	TIMELESS	GPI	0.550539
629582	SFT2D1	ITGB1BP1	0.550539
629583	KCNIP1	TUSC2	0.550538
629584	YBX1	TIMM44	0.550537
629585	PSMC2	POGZ	0.550537
629586	ZNF714	WDR73	0.550533
629587	ZNF286A	HOGA1	0.550533
629588	TIA1	APBB2	0.550532
629589	SNRPB2	ZFP1	0.55053
629590	ZSCAN18	PAK2	0.55053
629591	ZNF510	NIP7	0.550529
629592	NR4A2	LMO3	0.550528
629593	ZFP64	LOC100130964	0.550527
629594	ZKSCAN3	UBN2	0.550526
629595	SMAP2	CDC27	0.550524
629596	SP110	FAM3A	0.550522
629597	SPAG7	RHBDD3	0.550521
629598	UBB	PIGK	0.550521
629599	ZNF250	PAAF1	0.55052
629600	ZNF214	MICA	0.55052
629601	ELF2	TIMM9	0.55052
629602	ZNF575	CLGN	0.55052
629603	EXO5	NODAL	0.55052
629604	NR2E1	LRRC16A	0.550519
629605	TEAD4	ABCC11	0.550519
629606	ZNF821	SAT2	0.550518
629607	RPP25	GLRB	0.550518
629608	FOSL2	GRINA	0.550517
629609	PGAM2	RHOH	0.550515
629610	TIA1	BLVRA	0.550515
629611	HMBOX1	NDUFA6	0.550512
629612	ZNF69	RBM10	0.55051
629613	EMX2	NDUFA10	0.550509
629614	ZNF33B	SNORA2B	0.550508
629615	CEBPA	CCDC68	0.550508
629616	ZNF32	TMSB15B	0.550507
629617	RFXANK	AIF1L	0.550506
629618	ZNF507	ALKBH4	0.550506
629619	SF1	SPINK13	0.550506
629620	H2AFZ	CDC42BPG	0.550505
629621	PKM	ZNF331	0.550502
629622	ILF2	KIAA0907	0.550502
629623	ZNF79	GP2	0.550502
629624	ZNF8	COA7	0.5505
629625	MAFF	C5orf22	0.550499
629626	TFAP2E	WDR49	0.550497
629627	ABCF2	USP39	0.550496
629628	ZNF207	CDK5	0.550496
629629	GTF2H3	PHKG2	0.550495
629630	ARFGAP1	ARIH1	0.550495
629631	RAB7A	FN3KRP	0.550495
629632	ASH2L	KCTD15	0.550494
629633	NEUROD1	LRP10	0.550494
629634	SMARCC1	UTP18	0.550491
629635	RCOR1	TARSL2	0.550489
629636	HIRIP3	SPOP	0.550489
629637	ZNF404	GABPB2	0.550489
629638	ZNF781	SEC61A2	0.550488
629639	TFAP2E	CHUK	0.550488
629640	LAS1L	C17orf53	0.550488
629641	SRF	MSMO1	0.550488
629642	ZSCAN1	RDH13	0.550487
629643	APEX1	XYLT1	0.550485
629644	GTF2H3	ARFGAP2	0.550484
629645	ZNF248	RPF1	0.550483
629646	ZBTB43	FBXW4P1	0.550483
629647	SP1	LOC101928093	0.550482
629648	ZNF326	USP33	0.550482
629649	ATF2	ZNF346	0.550481
629650	NEUROG1	TIMM50	0.550477
629651	ZKSCAN7	INSIG1	0.550474
629652	ID2	PTPRO	0.550472
629653	SOX5	LRRC42	0.550472
629654	ZNF432	ZNF518A	0.550472
629655	ZKSCAN8	AK2	0.550471
629656	ZNF771	PLAC1	0.550469
629657	ADNP	ERI3	0.550468
629658	RAD21	ACOT7	0.550468
629659	CTNNB1	MYCBP2-AS1	0.550467
629660	NAP1L1	SOX9	0.550464
629661	ZNF671	RAB1B	0.550462
629662	SOX1	DSE	0.550461
629663	ZNF420	ZNF214	0.550461
629664	NEUROD2	MAP1B	0.55046
629665	FEZ1	TMED11P	0.550459
629666	ZNF837	SETDB1	0.550458
629667	ZNF667	SLC29A3	0.550458
629668	POLI	NMD3	0.550457
629669	FOXM1	MBTPS1	0.550453
629670	RUFY3	SETD8	0.550452
629671	NFATC4	LOC100507634	0.550451
629672	ZNF574	PROSER2	0.550451
629673	SETBP1	BMP7	0.55045
629674	FAAP24	POLR2J3	0.550449
629675	RNASEH2C	PRAP1	0.550449
629676	RFC2	CEP44	0.550447
629677	AHRR	PCDHGB4	0.550447
629678	NFIX	KIAA0368	0.550445
629679	RAN	LINC01270	0.550443
629680	EGR1	PWWP2B	0.550443
629681	PEG3	DDX46	0.550443
629682	ZFHX2	SGCD	0.550443
629683	PBX3	ELP5	0.55044
629684	ZNF250	OAZ2	0.55044
629685	DDX4	ZNF528-AS1	0.550439
629686	SRP9	CCNA2	0.550437
629687	ARGFX	LMAN2L	0.550434
629688	ZIC5	LINC01551	0.550433
629689	RPL35	SPOP	0.550431
629690	TSN	UBE2V2	0.55043
629691	CNOT6	KLC1	0.550429
629692	ZNF559	VPS45	0.550429
629693	TAF9	TMUB2	0.550429
629694	HMG20B	LOC101927692	0.550429
629695	ZC3H11A	LOC101927164	0.550428
629696	ZNF35	ABCD4	0.550427
629697	CDC5L	LRRC3-AS1	0.550427
629698	TFDP2	PI4KAP2	0.550427
629699	GADD45A	SERHL2	0.550426
629700	ASCL1	EVL	0.550426
629701	MTERF1	TMEM208	0.550426
629702	RBM22	PPP1R12C	0.550424
629703	ZNF280B	NT5DC3	0.550424
629704	ZNF669	PI4K2A	0.550424
629705	NCOR2	TNFRSF17	0.550423
629706	ZNF883	ZYX	0.550423
629707	PLAGL2	DAW1	0.550422
629708	HDAC8	AFF3	0.55042
629709	SMAD1	LPO	0.550418
629710	SNAI1	GPR161	0.550417
629711	TRIM66	LOC442132	0.550417
629712	HMG20B	ZNF771	0.550416
629713	SALL2	SMPD4	0.550415
629714	ZNF345	GDA	0.550415
629715	NEUROD2	GFPT1	0.550414
629716	RUFY3	XPO7	0.550412
629717	NEUROD1	INTS10	0.550411
629718	TRIM28	BRPF3	0.550411
629719	SP4	NR2F2	0.55041
629720	ZNF3	LOC100506730	0.55041
629721	SCAND2P	PMS1	0.55041
629722	HIVEP3	NFIA-AS2	0.550408
629723	CHD2	PRKG2	0.550407
629724	CDK2AP1	BAZ2B	0.550407
629725	MED30	TMEM160	0.550406
629726	CD59	SLC51A	0.550404
629727	ZIM2	ZNF543	0.550404
629728	TAGLN2	MLF1	0.550402
629729	GOT1	CDR2	0.550401
629730	BCL11A	CD2BP2	0.550401
629731	NFE2L2	ABHD10	0.5504
629732	ZNF695	DCAF7	0.5504
629733	POLE3	COL17A1	0.550399
629734	PPARG	MRPL47	0.550399
629735	POU2F1	RGS6	0.550398
629736	APEX2	SMEK2	0.550397
629737	ING3	SEMA5B	0.550397
629738	GTF2B	C11orf95	0.550396
629739	ATF2	MBD3	0.550394
629740	ZNF234	SLC2A8	0.550393
629741	AKR1A1	BNIP3	0.550393
629742	GATA2	GHET1	0.550393
629743	ETS2	TANC1	0.550392
629744	ZNF439	SLC26A11	0.550391
629745	TROVE2	CAPN5	0.550391
629746	YWHAZ	CUL4B	0.55039
629747	SF3B1	CACFD1	0.55039
629748	ZIC4	EEFSEC	0.55039
629749	SFPQ	NCSTN	0.550389
629750	MEIS2	CHAF1B	0.550389
629751	SCMH1	TEKT4P2	0.550387
629752	ZFP82	LOC100505666	0.550387
629753	TIA1	KARS	0.550386
629754	RAB7A	RRAGA	0.550386
629755	ARID3B	CERK	0.550385
629756	HNRNPA1	CREB5	0.550384
629757	CBX3	GLUL	0.550382
629758	NHLH1	2023-03-05	0.550382
629759	ZNF253	OR4N2	0.550381
629760	ATF6	PAWR	0.550378
629761	HMGB3	FAM208A	0.550378
629762	ZNF574	LINC00648	0.550377
629763	ENO1	ZNF362	0.550377
629764	SMARCC1	FREM2	0.550377
629765	TP73	PTPN23	0.550377
629766	PSMA6	EMG1	0.550375
629767	EWSR1	FANCB	0.550375
629768	TSNAX	GBA2	0.550375
629769	SMARCB1	LOC101927954	0.550372
629770	ZNF787	XPO7	0.550372
629771	ZNF778	DAB1	0.550372
629772	ETV1	PKM	0.550371
629773	POLR3G	ZNF573	0.55037
629774	GLI3	MAEA	0.55037
629775	CBX3	TMEM107	0.550369
629776	TRIM28	RNF7	0.550368
629777	SRP9	FNDC3B	0.550368
629778	TERF1	SPAG7	0.550368
629779	MTHFD1	NMT1	0.550366
629780	TCF4	SMARCC1	0.550366
629781	ZNF451	TMEM208	0.550365
629782	ZNF717	RSBN1L	0.550365
629783	YWHAE	ARFIP2	0.550365
629784	ZNF702P	MYD88	0.550365
629785	NFIL3	PMS2	0.550365
629786	E2F7	XRCC3	0.550363
629787	NCBP2	RALY	0.550361
629788	ZNF611	DNAJC24	0.550361
629789	ZNF223	FOCAD	0.55036
629790	ZNF607	CUBN	0.550358
629791	ZBTB47	DAPK2	0.550356
629792	DAZAP1	ARHGAP35	0.550355
629793	ZSWIM1	CDK5R1	0.550354
629794	RBM3	MAPK1IP1L	0.550354
629795	CFL2	C5orf15	0.550354
629796	FOXD1	MLC1	0.55035
629797	PDCD11	DPM2	0.550346
629798	ODC1	ZNF652	0.550346
629799	KLF3	MBOAT2	0.550346
629800	CELF5	CTXN1	0.550344
629801	STAT1	TGFB2	0.550344
629802	ZNF599	ZNF850	0.550344
629803	ZNF695	HRSP12	0.550342
629804	SOX10	LINC00634	0.550338
629805	ZBTB18	FGF18	0.550338
629806	ZBTB18	YTHDC2	0.550338
629807	KLF16	MRPL12	0.550337
629808	CNOT3	SNX1	0.550336
629809	RELA	TMED3	0.550336
629810	ADNP2	NBR1	0.550336
629811	ATF6B	MCTS1	0.550336
629812	HSPA5	WIBG	0.550334
629813	CHURC1	TRPM4	0.550334
629814	ZNF416	SCML2	0.550333
629815	ATF2	ZNF71	0.550332
629816	TEAD3	ZMIZ1	0.550332
629817	ZNF385A	C7orf26	0.550331
629818	PRDX5	ATP6AP2	0.550327
629819	ZNF792	TOX	0.550324
629820	NPDC1	HTN3	0.550323
629821	EBF1	CHST3	0.550323
629822	RARB	MTFMT	0.550322
629823	LHX6	RPPH1	0.550322
629824	TIA1	TMA7	0.550322
629825	ZNF329	YIPF5	0.550321
629826	HIF3A	STAG3L1	0.550321
629827	ETV5	AP4E1	0.550321
629828	ZNF558	SUCLG2	0.550319
629829	CBFB	FAM229A	0.550319
629830	SFPQ	GGA2	0.550319
629831	ARNT	ZNF225	0.550318
629832	EWSR1	LINC00437	0.550316
629833	E2F6	MRGPRX3	0.550315
629834	TCFL5	NR2F1	0.550314
629835	ZNF41	SNW1	0.550309
629836	POU3F2	TTLL3	0.550307
629837	CTNNB1	AHI1	0.550304
629838	ATF4	TBRG1	0.550302
629839	ZNF397	SEPT7P9	0.550301
629840	ZBTB1	SCIMP	0.550301
629841	AGGF1	AARS	0.5503
629842	METTL3	LRRC37BP1	0.550299
629843	EWSR1	WDR46	0.550299
629844	KIAA0907	PRPF31	0.550296
629845	MYBL2	HRC	0.550294
629846	RNF114	ATP8B5P	0.550292
629847	NOC2L	MLEC	0.550292
629848	ZNF154	ITGAL	0.550291
629849	NME1	KAT6A	0.55029
629850	ZNF445	ADARB1	0.55029
629851	PQBP1	DCAF7	0.550289
629852	SATB1	GRIN2D	0.550288
629853	NFYB	RACGAP1P	0.550288
629854	ZNF789	LPPR3	0.550288
629855	RFC3	TRIL	0.550288
629856	FEZF2	LSM8	0.550287
629857	TRAF4	SPAG4	0.550286
629858	SUCLG1	USP47	0.550285
629859	ZNF471	TRAF3IP1	0.550284
629860	ZBTB41	B9D2	0.550283
629861	CNOT3	ZNF714	0.550283
629862	TERF1	C15orf32	0.550281
629863	RAB14	NBPF11	0.550281
629864	ZNF454	TENM4	0.55028
629865	APEX1	SCN9A	0.55028
629866	VAX1	BMP3	0.550279
629867	NME1	USP8	0.550279
629868	ZFX	KRTAP5-10	0.550279
629869	POLD2	CRYGC	0.550278
629870	SUPT20H	KCTD12	0.550278
629871	ZNF85	SLC4A11	0.550276
629872	RPS4X	NKX6-2	0.550275
629873	NF1	LIG1	0.550275
629874	EN1	PA2G4P4	0.550275
629875	TEAD3	SNRPE	0.550275
629876	NUCB1	RABGGTA	0.550274
629877	TRMT1	FAM53C	0.550274
629878	DDIT3	SF3B6	0.550273
629879	ZNF793	MLF1	0.550273
629880	ZNF680	SPAG9	0.550272
629881	ESRRG	CPD	0.550272
629882	YWHAZ	H2BFWT	0.550272
629883	H2AFZ	SYF2	0.550271
629884	MAPK1	LINC01069	0.55027
629885	MEIS1	RNVU1-8	0.550269
629886	HES2	CD248	0.550269
629887	ZNF709	NR1H4	0.550269
629888	ZNF521	SMAD3	0.550268
629889	RBFOX2	RNPEPL1	0.550268
629890	ABCF2	CTGF	0.550268
629891	ZSCAN32	SLC45A1	0.550267
629892	H1FX	ANKLE2	0.550265
629893	ZNF467	ZNF664-FAM101A	0.550265
629894	ZFP14	CNRIP1	0.550264
629895	NFAT5	DBIL5P	0.550262
629896	SF1	ROCK1	0.550262
629897	GATA2	CYP2C19	0.550262
629898	METTL14	TMEM229A	0.550262
629899	ZNF442	GMPR2	0.55026
629900	ADNP	SNRPB	0.550259
629901	SF1	HDGFRP3	0.550258
629902	AGGF1	FAM72B	0.550256
629903	EMX1	SCGB1A1	0.550255
629904	ASCC1	SPECC1L-ADORA2A	0.550255
629905	ZNF438	ZNF862	0.550255
629906	POU6F1	C16orf47	0.550254
629907	ZBTB45	METTL14	0.550254
629908	SMAP2	PRSS55	0.550254
629909	RREB1	NEURL3	0.550254
629910	NUP133	OAZ3	0.550253
629911	KLF13	ATP9A	0.550253
629912	HLTF	PSME3	0.550253
629913	HMGA1	ATP5O	0.550252
629914	SALL2	CHST13	0.550251
629915	SOX2	ADGRL3-AS1	0.550251
629916	ZNF771	CASP6	0.55025
629917	ZNF695	SPOP	0.55025
629918	PKNOX1	SNRNP40	0.550249
629919	GTF3C5	PGLYRP2	0.550247
629920	EZH2	LOC101927915	0.550246
629921	TCFL5	UBA6	0.550246
629922	ZFP69	TDGF1	0.550246
629923	UBXN1	FOXD2-AS1	0.550245
629924	ZNF217	CFDP1	0.550245
629925	DLX5	LINC01608	0.550244
629926	ARG1	PXMP4	0.550244
629927	ZNF575	KHDC3L	0.550243
629928	ZNF407	ZNF341-AS1	0.550242
629929	HIRIP3	LOC101926966	0.55024
629930	FOXM1	EFS	0.550237
629931	SREBF2	STIL	0.550237
629932	THAP5	ATP5O	0.550237
629933	IKZF2	RAVER1	0.550235
629934	TRIM33	TXLNB	0.550234
629935	H2AFY	KANSL1L	0.550234
629936	SETDB1	CDA	0.550234
629937	SUZ12	LINC01193	0.550234
629938	GOT1	NBEA	0.550234
629939	REL	LRRC72	0.550233
629940	ASCL1	PEX14	0.550231
629941	CSTF2	MYDGF	0.550231
629942	SMAD2	TIPIN	0.55023
629943	ERF	SNORA49	0.550229
629944	HSF2	OIP5-AS1	0.550229
629945	NR2F2	C9orf170	0.550229
629946	TCF7L2	IL25	0.550227
629947	ZNF667	C2CD4B	0.550226
629948	ZNF248	LOC102031319	0.550226
629949	ETV1	SLC15A5	0.550226
629950	RAB18	LOC101927272	0.550225
629951	CREB5	SENP2	0.550224
629952	SOX9	SERPINC1	0.550224
629953	HNRNPA0	ZNF777	0.550224
629954	THAP5	BRIP1	0.550223
629955	ID4	WAC	0.550223
629956	KDM4C	HEXIM1	0.550223
629957	CHD1	LOC101928940	0.55022
629958	DR1	LOC339862	0.55022
629959	TCF4	HSPA1B	0.550219
629960	ZKSCAN1	FLJ31104	0.550218
629961	ADNP	RASA3	0.550217
629962	GABPA	IFNAR1	0.550217
629963	RBM8A	TIGIT	0.550217
629964	TRIM28	BRIP1	0.550217
629965	AHCTF1	DBNDD1	0.550216
629966	HP1BP3	EGLN3	0.550216
629967	RFX3	HIST3H2A	0.550216
629968	EXO5	LINC01123	0.550215
629969	SMARCB1	SLC4A11	0.550214
629970	MEF2C	INCENP	0.550212
629971	ZBTB2	C16orf86	0.550211
629972	RFC3	JMJD8	0.550211
629973	KIF22	YEATS4	0.550211
629974	PURG	CASP10	0.55021
629975	MITF	FUT2	0.55021
629976	ETV6	TAB2	0.55021
629977	ZNF546	CIB1	0.550209
629978	ZNF33B	IL21R-AS1	0.550207
629979	ZNF565	FAM107A	0.550207
629980	UGP2	HPRT1	0.550207
629981	FOS	SP9	0.550206
629982	ZNF543	KIDINS220	0.550206
629983	ZNF706	UBE2G1	0.550206
629984	ZNF616	NAT16	0.550206
629985	GIT2	LOC100129636	0.550206
629986	SOX5	LOC100130370	0.550205
629987	HDAC2	NFXL1	0.550203
629988	ZNF138	PSMD2	0.550203
629989	POU2F1	DSG1	0.550202
629990	METTL3	ELOVL5	0.550201
629991	SREBF2	LINC00957	0.5502
629992	ZSCAN18	SLC24A4	0.550199
629993	CYB5R1	PDIA4	0.550198
629994	EBF2	GCH1	0.550198
629995	SOX3	GPR61	0.550198
629996	CNOT6	CCDC57	0.550198
629997	CXXC1	LOC101929645	0.550198
629998	SRF	LOC101929645	0.550198
629999	KDM2B	C18orf65	0.550198
630000	YEATS4	COX5B	0.550198
630001	ZBTB39	LHCGR	0.550197
630002	YWHAZ	CD44	0.550196
630003	NR4A1	TKTL2	0.550195
630004	BAD	ZNF714	0.550195
630005	BCL11A	METTL11B	0.550194
630006	EMX1	DRAIC	0.550193
630007	ESRRG	ANXA2	0.550193
630008	CYCS	FANCD2	0.550191
630009	RBM8A	HSD17B12	0.55019
630010	SMARCA5	CPSF6	0.55019
630011	FOSB	SIGLEC1	0.550189
630012	ZNF282	ZNF354A	0.550189
630013	ZNF610	UPK1A-AS1	0.550189
630014	MAFF	MLX	0.550188
630015	ZIC5	SLC10A4	0.550183
630016	SALL2	HS6ST1	0.550181
630017	CIC	SNX29	0.550181
630018	ID4	CDIP1	0.550181
630019	KLF6	RABEP1	0.550181
630020	MSRA	ABCA1	0.550181
630021	SND1	LUZP1	0.55018
630022	SOX3	NACA	0.55018
630023	RBM22	DNAJC18	0.550179
630024	ZNF580	PDE6D	0.550178
630025	ZNF426	C14orf1	0.550178
630026	ZBTB48	SPATA21	0.550178
630027	BPTF	ANKRD23	0.550176
630028	ZNF93	SLC25A3	0.550176
630029	FEZ1	SOCS7	0.550175
630030	ZNF24	WNT2	0.550175
630031	AGMAT	SNRNP200	0.550174
630032	ZNF302	LINC00683	0.550172
630033	ZNF821	REEP4	0.550172
630034	ILF2	LOC101928590	0.550171
630035	ZFP82	SFXN4	0.550171
630036	TBPL1	LOC101928622	0.550171
630037	SIX4	SLC4A1	0.55017
630038	H2AFZ	KPNA6	0.55017
630039	PHF8	SCARNA4	0.55017
630040	GTF3A	LOC101928453	0.55017
630041	NANOS1	TRPV4	0.550168
630042	MIEF1	LOC102723831	0.550168
630043	TOB2	ARHGEF18	0.550168
630044	NFATC3	LINC01411	0.550167
630045	ZNF230	STXBP6	0.550167
630046	ZNF404	SLC31A2	0.550167
630047	ZNF445	ARHGDIA	0.550167
630048	ZNF286B	LOC338694	0.550166
630049	FOXO3	LOC388882	0.550166
630050	ATF2	OR1J1	0.550165
630051	ZNF416	FAM159A	0.550164
630052	ZNF687	EMILIN2	0.550164
630053	ZNF654	FGF1	0.550164
630054	ZEB1	DIAPH3	0.550163
630055	HES1	H2AFX	0.550163
630056	ZNF189	FAM78B	0.550163
630057	ZNF529	LRRTM2	0.550162
630058	ZNF790	LINC01108	0.550161
630059	ELF2	LINC00381	0.550161
630060	HLTF	CDC27	0.550161
630061	ZNF527	TCL1B	0.55016
630062	MTA3	WAS	0.550158
630063	ZIC2	ZNF627	0.550156
630064	NUP107	DIP2C	0.550156
630065	ZNF232	ZMAT1	0.550155
630066	ZNF34	RD3L	0.550155
630067	ZNF836	WTH3DI	0.550154
630068	TSNAX	TMEM55B	0.550153
630069	HNRNPC	SMARCAD1	0.550152
630070	ODC1	FIGNL1	0.550151
630071	POLE4	ZNF16	0.55015
630072	ZNF195	RFK	0.55015
630073	RB1	HIST1H2AG	0.55015
630074	ZNF711	PPIG	0.55015
630075	MEF2C	LOC101927829	0.55015
630076	ZNF682	TEX261	0.550149
630077	ZNF430	LOC101926892	0.550148
630078	LYL1	LOC101927020	0.550148
630079	RBM17	ARV1	0.550148
630080	EMX2	IL18BP	0.550147
630081	ZNF506	SLC26A6	0.550146
630082	SMAD9	ARL14EP	0.550146
630083	UQCRB	CEP89	0.550144
630084	ASCL1	ACVR2A	0.550143
630085	CTCFL	FBXL20	0.550141
630086	KLF17	POLA2	0.550141
630087	PSMA6	PPIH	0.550139
630088	ZC3H7A	CLTC	0.550138
630089	ZNF677	2023-09-12	0.550138
630090	ING3	LOC101927526	0.550137
630091	ZBTB14	DPP8	0.550136
630092	AKR1A1	IMMT	0.550136
630093	EP300	GLUD2	0.550135
630094	ZNF439	LOC100505716	0.550135
630095	CHD2	VANGL2	0.550134
630096	ZNF300	UBE2Q1-AS1	0.550133
630097	LAS1L	AMER2	0.550132
630098	GLI3	BTBD16	0.550131
630099	ADNP	CHIC2	0.550128
630100	ZBTB20	DPEP1	0.550127
630101	PTPMT1	B4GALNT4	0.550125
630102	ZFHX2	OR4K2	0.550125
630103	TIMELESS	ASGR1	0.550124
630104	SCRT2	CCDC112	0.550124
630105	ZNF283	POFUT1	0.550123
630106	ZNF433	SMO	0.550122
630107	SMARCC2	APLN	0.550122
630108	ZNF780B	LOC286437	0.550122
630109	ZNF100	ACAP3	0.550121
630110	FOXN4	IFT46	0.550119
630111	TPPP	LOC101928885	0.550118
630112	ZNF629	NCAM1	0.550114
630113	ZNF24	HSD17B12	0.550114
630114	ZNF791	BOLA1	0.550113
630115	MAGEF1	ZEB2	0.550112
630116	GLI4	HEXIM1	0.550111
630117	RAB18	RAD23B	0.55011
630118	ZNF415	ATP5SL	0.550109
630119	EBF3	GOLGA8IP	0.550109
630120	ZNF33B	PGAP1	0.550108
630121	ZRSR2	VAPB	0.550105
630122	THOC2	IPO7	0.550105
630123	ZNF57	TMEM35	0.550101
630124	ZNF595	ZWINT	0.550101
630125	ZNF708	LOC344967	0.5501
630126	HES4	RCL1	0.550098
630127	ACO1	P3H2	0.550098
630128	FOXN3	YIF1A	0.550098
630129	HSF1	ZNF462	0.550097
630130	RPS4X	ARSD	0.550095
630131	ZNF260	CCNE1	0.550095
630132	HIST1H2BN	LOC613266	0.550094
630133	UBXN1	SHISA2	0.550093
630134	POU2F2	TMOD4	0.550093
630135	ZNF213	TFAMP1	0.550093
630136	TAF9	ZNF518A	0.550092
630137	AKR1A1	LANCL2	0.550089
630138	OSR2	DPH7	0.550087
630139	ZNF793	FZD2	0.550086
630140	TAF7	POLN	0.550085
630141	TGIF2	N4BP1	0.550084
630142	DHX36	FCGR2B	0.550081
630143	ZZZ3	CACNA1D	0.55008
630144	SMUG1	SPTAN1	0.550079
630145	ZNF799	RAMP1	0.550077
630146	KLF10	CNDP2	0.550077
630147	ZFP3	PRG2	0.550077
630148	ZNF677	EXOSC8	0.550073
630149	RBM8A	TOX3	0.550072
630150	ZNF721	NAV1	0.550072
630151	ZNF429	ZNF461	0.550071
630152	DGCR8	KCND1	0.550071
630153	ZNF805	MOCS2	0.55007
630154	ZBTB22	PAQR3	0.55007
630155	SCRT2	TNFSF9	0.550069
630156	SRP9	TMEM52B	0.550068
630157	ID2	SHFM1	0.550068
630158	ODC1	FAM81B	0.550067
630159	ZNF138	PSMG3	0.550067
630160	FOXJ3	DNAJC13	0.550066
630161	HIVEP1	LYPLAL1-AS1	0.550065
630162	FOXG1	KCNIP4-IT1	0.550064
630163	ZNF585B	CCT6A	0.550064
630164	MYBL2	POGK	0.550062
630165	SOX15	ARHGAP15	0.550061
630166	GTF2A2	SLFN12	0.55006
630167	STAT3	LOC100506679	0.550059
630168	POLR2A	ERP29	0.550059
630169	SMARCA1	NAA60	0.550059
630170	ZBTB41	PLD5	0.550059
630171	PPP5C	LOC145474	0.550059
630172	GTF2A2	ZNF566	0.550057
630173	ZNF334	FBXL15	0.550057
630174	YEATS4	ATP6V1G1	0.550057
630175	DPF1	ARID2	0.550057
630176	DR1	CENPN	0.550057
630177	MTHFD1	ASAP1	0.550054
630178	RPL35	FBP1	0.550054
630179	PEG3	MSI2	0.550054
630180	MED30	TGDS	0.550053
630181	KMT2A	YAF2	0.550053
630182	ZBTB5	TWIST1	0.550053
630183	MYBL2	ELAVL3	0.550053
630184	SP4	CHGB	0.550053
630185	FOXP2	MEX3C	0.550052
630186	ZNF263	TOB1-AS1	0.550052
630187	KMT2A	PRPF8	0.550052
630188	FEZF2	NXPE4	0.550048
630189	MEIS3	NRG1-IT1	0.550048
630190	CREB5	PRKACA	0.550046
630191	ZNF296	RNF111	0.550046
630192	RPS4X	MATN3	0.550044
630193	ZIC3	EXOC1	0.550044
630194	KIF22	GRIA1	0.550043
630195	HMGB2	CCDC85C	0.550042
630196	EZH2	SRSF1	0.550042
630197	PBX1	TBCC	0.550041
630198	ETV1	PAGE2	0.550041
630199	SSRP1	GATC	0.55004
630200	RELA	PDCD4	0.550037
630201	TFAM	NDNF	0.550037
630202	CANX	CDC25C	0.550036
630203	PARP1	PPAT	0.550036
630204	LHX6	RABGGTA	0.550035
630205	ZNF784	GLG1	0.550034
630206	PHF2	SEC23A	0.550034
630207	SF1	BIRC6-AS2	0.550032
630208	NPDC1	ATP2A3	0.550032
630209	KCNIP1	LOC101927359	0.55003
630210	ZNF565	EMBP1	0.55003
630211	CHURC1	DYNC1I1	0.55003
630212	GADD45A	TCP11	0.550029
630213	TAF7	ZBTB24	0.550029
630214	ID2	HMCES	0.550028
630215	SPATS2	TMEM201	0.550028
630216	PRDX5	NELL2	0.550028
630217	RBM3	PKHD1L1	0.550028
630218	TBX3	TMEM263	0.550027
630219	SOX11	IPO5	0.550025
630220	ZNF208	BROX	0.550024
630221	UBE2K	SESTD1	0.550023
630222	TIMM44	TPRG1L	0.550022
630223	MEIS2	SLC39A1	0.550022
630224	TCF12	LITAF	0.550022
630225	EXO5	ILKAP	0.55002
630226	ZNF236	EXOG	0.550018
630227	ZNF775	TOR1B	0.550017
630228	ZNF382	RPAP3	0.550017
630229	EXOSC3	CRCP	0.550015
630230	ZNF132	TMEM161B	0.550015
630231	RBFOX2	SOX4	0.550015
630232	TERF1	TMX4	0.550014
630233	CEBPB	PLEKHA8P1	0.550014
630234	ZNF155	OSBPL8	0.550012
630235	ZNF438	2023-03-06	0.55001
630236	HMG20A	SRPK1	0.550006
630237	EXO5	LOC101927476	0.550006
630238	ZNF134	ZZEF1	0.550005
630239	TRIM33	ZNF571	0.550004
630240	PPP1R10	EIF3E	0.550003
630241	RLF	ZNF883	0.550003
630242	TFAP4	LOC101928605	0.550002
630243	SMARCA4	EIF3L	0.550002
630244	ZNF334	CASK	0.550002
630245	ASCC1	PACSIN2	0.55
630246	ZNF506	NUCB2	0.549994
630247	HNRNPH3	SNAP47	0.549993
630248	RUFY3	FAM230B	0.549993
630249	MYRF	WDFY3-AS2	0.549991
630250	PARP1	ELMOD2	0.54999
630251	ZNF286B	PHF8	0.549989
630252	ZNF830	CCNG1	0.549988
630253	MDM2	ARPC1A	0.549986
630254	SIX5	ASB6	0.549985
630255	PRDM4	EIF4ENIF1	0.549982
630256	MNT	APOC1P1	0.549982
630257	TP53	COPS8	0.549981
630258	MNT	SWI5	0.549978
630259	GLI3	SLC2A1-AS1	0.549978
630260	ZNF12	PSMG2	0.549978
630261	ZBTB7A	ELF2	0.549977
630262	ZNF138	SNPH	0.549977
630263	ZNF135	NXPE3	0.549976
630264	ASCL2	RERG	0.549976
630265	ZNF354B	STARD4	0.549975
630266	BBX	LHX4-AS1	0.549975
630267	ZNF311	TDRD9	0.549975
630268	MAFB	GPR88	0.549974
630269	EEF1D	MCM10	0.549972
630270	ZNF280D	CD99L2	0.54997
630271	CEBPG	SEMA6D	0.54997
630272	ZNF530	ARAP3	0.549969
630273	SOX11	VWA9	0.549969
630274	RUVBL1	TMEM151A	0.549967
630275	ACAA1	RAC1	0.549967
630276	ZNF443	TRAPPC6A	0.549967
630277	ZNF641	LINC01039	0.549967
630278	ZEB2	HSD17B10	0.549965
630279	ZNF75A	IDUA	0.549965
630280	ARID3B	EFNB1	0.549965
630281	ZNF483	STT3A	0.549964
630282	ZNF22	ENPP2	0.549964
630283	HES6	SLC22A9	0.549964
630284	DR1	GINS3	0.549962
630285	RAD21	SYT11	0.549959
630286	RBPJ	FMO2	0.549959
630287	ZNF562	ERCC8	0.549958
630288	HES6	UBXN10	0.549956
630289	XBP1	SLC6A6	0.549956
630290	ID2	LOC642929	0.549952
630291	ZNF3	UBXN4	0.549952
630292	ZNF263	ARPP19	0.549951
630293	ZNF768	FTO	0.549951
630294	RB1	NR2C2AP	0.549949
630295	UQCRB	NUDT5	0.549949
630296	NCBP2	SOX11	0.549947
630297	E2F3	C9orf78	0.549947
630298	ZFP62	SEC24B	0.549947
630299	ZBTB20	MARVELD3	0.549947
630300	BHLHE40	ANXA13	0.549947
630301	SRP9	MAFTRR	0.549946
630302	ZNF562	NIT1	0.549946
630303	PRDM10	LAPTM4B	0.549946
630304	NONO	GPM6B	0.549945
630305	POLE3	STMN2	0.549944
630306	SOX11	2023-09-02	0.549943
630307	UBE2V1	LIN37	0.549942
630308	RAN	AHCY	0.549942
630309	ZNF649	ZNF425	0.549941
630310	HES6	GINS1	0.549941
630311	TOB2	TUBB2A	0.549941
630312	PKM	DLGAP5	0.549941
630313	RAB2A	KRTAP1-5	0.549939
630314	SOX3	PTK2	0.549939
630315	ZNF300	ICA1L	0.549935
630316	ZNF394	PDZRN4	0.549934
630317	LIN28A	SCARB2	0.549934
630318	POU5F1	FAM27C	0.549933
630319	MYEF2	GOT1	0.549931
630320	TFAP2C	LTN1	0.54993
630321	ZNF250	FLJ10038	0.549929
630322	MEF2A	SCCPDH	0.549929
630323	NR2C2	NRG1	0.549928
630324	FOXP4	PHLDA2	0.549928
630325	THOC2	GMEB1	0.549927
630326	STAT2	CAMSAP1	0.549926
630327	TAF9	GNG3	0.549925
630328	R3HDM2	ZNF815P	0.549924
630329	ZNF700	TP53I11	0.549923
630330	ZKSCAN4	TINCR	0.549923
630331	CREB5	FBXL5	0.549923
630332	HMGB2	LOC100506136	0.549923
630333	U2AF1	TMEM9	0.549923
630334	CHURC1	CRTAP	0.549922
630335	RELB	SPDL1	0.549921
630336	EXOSC3	LEPROT	0.549921
630337	SOX4	CD22	0.549921
630338	ZNF706	CRIP2	0.54992
630339	RPS10	SNRPC	0.54992
630340	RAD21	PI4KAP1	0.549919
630341	PML	BMS1P5	0.549918
630342	ZFHX2	AAAS	0.549918
630343	FUBP1	IGLL5	0.549916
630344	TGIF1	COPS4	0.549914
630345	SMAP2	STX7	0.549913
630346	ESRP2	APOOL	0.549913
630347	ZNF777	AMMECR1L	0.549913
630348	HNRNPH3	HMBS	0.549911
630349	ZNF726	TSPAN13	0.54991
630350	STAT1	L2HGDH	0.549909
630351	ZNF281	MTF1	0.549908
630352	EOMES	LINC01375	0.549907
630353	ILF2	ECD	0.549906
630354	ZKSCAN1	ADAMTSL4-AS1	0.549904
630355	HES4	ZNF462	0.549902
630356	ZNF584	RIOK1	0.5499
630357	HNRNPC	BAMBI	0.549899
630358	ZBTB14	ARL6IP4	0.549898
630359	PDS5A	NCAM1	0.549898
630360	BAX	SARS2	0.549898
630361	HIVEP2	HSD17B8	0.549897
630362	ZNF669	LOC101559451	0.549897
630363	TAF7	CHRNB4	0.549897
630364	PROX1	AMIGO1	0.549896
630365	TFAP2C	MAN1B1-AS1	0.549896
630366	ZBTB44	VPS54	0.549893
630367	ZFP69	SLC43A3	0.549892
630368	HCFC2	CACNA1E	0.549891
630369	MSI1	GABPB1	0.54989
630370	ZNF846	LINC00847	0.54989
630371	ZNF213	MYO18B	0.54989
630372	ZNF410	LSM10	0.549889
630373	HNRNPC	PHPT1	0.549887
630374	ZNF562	TMEM109	0.549886
630375	SOX12	DTX3	0.549884
630376	ETV4	MOXD1	0.549884
630377	KDM4B	HEG1	0.549883
630378	YWHAE	SP3	0.549881
630379	ZNF311	ACCS	0.54988
630380	TPPP	SYNE1	0.54988
630381	ZNF821	LSM5	0.549879
630382	PAX6	EML1	0.549878
630383	PIR	C8orf37	0.549876
630384	ZBTB3	TBL3	0.549875
630385	SMC3	ANP32AP1	0.549874
630386	ZMAT2	MEGF8	0.549872
630387	IRF7	PRSS48	0.549871
630388	TCF3	HIST1H1B	0.549869
630389	EBF4	CISH	0.549868
630390	BANP	RPTN	0.549864
630391	PLAGL1	ZNF431	0.549864
630392	SP2	PSMB8	0.549863
630393	MAX	NABP1	0.549862
630394	ID1	SBNO1	0.549861
630395	ZNF702P	EDC3	0.549861
630396	POU6F2	C1orf158	0.549859
630397	IRF9	PTGER4	0.549858
630398	ZBTB39	COL22A1	0.549858
630399	DEAF1	COL4A3	0.549857
630400	HMGB3	CDK11A	0.549855
630401	HNRNPC	KANSL2	0.549854
630402	HES1	PHAX	0.549853
630403	NONO	RGL4	0.549852
630404	SOX11	LCMT1	0.549852
630405	ZNF579	L3MBTL4-AS1	0.549851
630406	ZNF32	MUL1	0.54985
630407	ZNF383	TMIE	0.54985
630408	ZNF532	BCDIN3D	0.549847
630409	BCLAF1	RPS4X	0.549846
630410	EIF5A2	FLVCR1	0.549845
630411	NR2E3	FAM155A-IT1	0.549843
630412	ENO1	SEZ6	0.549842
630413	TFAM	ATAT1	0.549839
630414	NFAT5	TLR5	0.549839
630415	SF1	RECQL	0.549839
630416	TFDP1	EIF3H	0.549838
630417	SF1	ABI2	0.549838
630418	RAB14	TMOD2	0.549836
630419	LRRFIP1	GAB2	0.549835
630420	ATF6	FCAR	0.549835
630421	ZFP91	CHMP5	0.549834
630422	SMAD2	PARPBP	0.549834
630423	ZNF714	ARIH2	0.549832
630424	ZFHX3	LMAN2	0.549832
630425	ZBTB4	MATK	0.549829
630426	MXD3	ARNT2	0.549828
630427	CPSF4	TMCC2	0.549828
630428	PRDM10	GOLGA8J	0.549827
630429	YEATS4	LIX1	0.549826
630430	HSF1	ZNF837	0.549826
630431	SOX2	RPP25L	0.549825
630432	RAN	USP9X	0.549825
630433	FOXP4	VPS72	0.549825
630434	ZNF658	LOC101929567	0.549823
630435	APEX1	KIF1A	0.549822
630436	RFX3	LOC100506895	0.549821
630437	HLTF	NUFIP2	0.54982
630438	HES4	MKRN7P	0.549819
630439	ATF4	SYNE2	0.549815
630440	PLAG1	NUCB1-AS1	0.549815
630441	ZCCHC17	C16orf13	0.549814
630442	SALL4	GPATCH2	0.549809
630443	MYEF2	CGGBP1	0.549809
630444	ZNF416	DCAF4	0.549807
630445	NR2E1	PDDC1	0.549805
630446	RUVBL1	BAIAP2-AS1	0.549803
630447	ZNF761	RPS21	0.549802
630448	HSF2	NDUFV2-AS1	0.549801
630449	CBX7	TMEM260	0.5498
630450	OLIG1	LINC01338	0.549799
630451	RPL6	GINS3	0.549799
630452	HMGA1	PREX2	0.549798
630453	POU3F2	DHRS7	0.549798
630454	CD59	HLA-DOA	0.549798
630455	BRCA1	GMFB	0.549798
630456	ZNF226	DBNL	0.549798
630457	TPPP	PARGP1	0.549798
630458	DLX1	TTC28-AS1	0.549795
630459	CREBZF	TAF12	0.549793
630460	BCL6	METTL15	0.549793
630461	ZMIZ1	LOC100133920	0.549793
630462	MRPS25	UCHL3	0.549792
630463	TCF7L2	NEK1	0.549792
630464	ZIC5	ZNF790	0.549792
630465	EWSR1	MCUR1	0.549791
630466	HNRNPC	TUBGCP4	0.549791
630467	ATF2	MAP1A	0.549788
630468	ZSCAN30	MRPL43	0.549788
630469	NEUROG2	TUBB6	0.549787
630470	EEF1D	SPAST	0.549785
630471	VPS72	STMN2	0.549785
630472	TRAF4	SWI5	0.549783
630473	RBM17	TRIM27	0.549783
630474	TROVE2	VPS37B	0.549781
630475	ZNF439	LANCL1-AS1	0.54978
630476	CSNK2B	RPL10A	0.549779
630477	TBX15	PYCR1	0.549779
630478	ZNF605	CLIP1	0.549778
630479	ANXA11	RPS6KA6	0.549777
630480	SUPT20H	HPCAL1	0.549777
630481	MYPOP	ASB16-AS1	0.549774
630482	PSMC2	MMD	0.549774
630483	NEUROD2	PDGFC	0.549772
630484	ZNF561	KLHL23	0.549772
630485	ZNF844	HSPBP1	0.54977
630486	GAR1	BMS1P5	0.549769
630487	ZNF101	TMUB2	0.549769
630488	ZFP64	FAM153C	0.549766
630489	SMARCC1	GJA5	0.549765
630490	GTF2IRD1	SNX3	0.549765
630491	ZNF716	MED18	0.549763
630492	ZNF596	PELI2	0.549762
630493	TIMELESS	ASL	0.549761
630494	SOX4	IMP3	0.549761
630495	KLF10	RAPGEF4	0.549761
630496	POU2F1	TIGAR	0.549759
630497	SUPT20H	KIFC2	0.549757
630498	CYB5R1	LOC101927835	0.549756
630499	BAD	LGALS8-AS1	0.549756
630500	ZNF664	NOL4	0.549756
630501	ZFP42	GLP1R	0.549754
630502	NME1	PPP1R17	0.549754
630503	GTF2F1	AHNAK2	0.549753
630504	CREB5	ZNF567	0.549752
630505	POLR2A	BFAR	0.549752
630506	ZNF706	LIMCH1	0.549751
630507	OTX1	LMTK3	0.549749
630508	ATF1	GLI3	0.549744
630509	ZNF419	GSTK1	0.549744
630510	ZNF282	EPHA5	0.549742
630511	FOXG1	DCBLD2	0.549742
630512	NFE2L2	CHCHD7	0.549742
630513	MEF2A	PGM2L1	0.549741
630514	STAU2	CMTM1	0.549741
630515	POU3F2	TPCN2	0.54974
630516	ZNF91	TSPAN7	0.54974
630517	SOX11	MYDGF	0.549739
630518	CYCS	PCBP2-OT1	0.549736
630519	ZNF559	SUV420H1	0.549735
630520	KIF22	KDM5A	0.549735
630521	DNMT1	ZNF704	0.549735
630522	POU3F3	CILP	0.549735
630523	ZNF720	SNX14	0.549734
630524	ZNF736	CA3-AS1	0.549733
630525	MRPL2	AGR2	0.549733
630526	DNMT1	BARHL2	0.549731
630527	ZNF841	KTN1	0.549728
630528	YWHAE	SFPQ	0.549725
630529	ZNF707	AP3S1	0.549725
630530	SP5	LINC00379	0.549725
630531	ZNF195	PKN1	0.549724
630532	HSPA5	ISYNA1	0.549723
630533	AHRR	LRRC28	0.549722
630534	NFATC3	UGT8	0.54972
630535	ZNF517	FAM220A	0.54972
630536	ZNF546	ZUFSP	0.549719
630537	SMAD2	CEP70	0.549718
630538	MEX3C	GLUD1	0.549718
630539	AGGF1	DRAM1	0.549717
630540	GTF2B	EHF	0.549716
630541	HSF1	HLA-F	0.549716
630542	SOX4	POLR3K	0.549713
630543	MEIS3	PRKCA	0.549712
630544	YWHAE	TAMM41	0.54971
630545	ZNF835	TP73	0.549709
630546	LARP4	CH17-340M24.3	0.549708
630547	SMARCA4	HEY1	0.549706
630548	CD59	RBM4B	0.549706
630549	TIA1	SNRPD3	0.549705
630550	ZNF33B	AP3B2	0.549705
630551	SMARCA4	TCTN3	0.549703
630552	ZNF319	LHFPL2	0.549703
630553	DNMT3A	ALDH18A1	0.549702
630554	OTX1	DTWD1	0.549702
630555	MEIS3	TPP2	0.549702
630556	HCFC2	ETV2	0.549697
630557	CELF5	UBN2	0.549696
630558	ZNF541	GLRX	0.549696
630559	RAB18	PHAX	0.549695
630560	ZNF717	DSP	0.549695
630561	SF1	ZNF408	0.549694
630562	SSRP1	EIF3G	0.549693
630563	ZNF507	ATP5EP2	0.549692
630564	RBFOX2	KAAG1	0.549691
630565	H2AFY	ISCA1	0.549691
630566	DMRT3	BDKRB2	0.54969
630567	AGAP2	PTPRVP	0.549689
630568	SP3	MITD1	0.549686
630569	NONO	CFHR3	0.549686
630570	TSNAX	RMDN1	0.549685
630571	AGGF1	C1orf186	0.549685
630572	HNRNPLL	SRRM3	0.549685
630573	PLAG1	C8orf33	0.549683
630574	ZNF687	DGUOK	0.549682
630575	RAB7A	CAMK2G	0.549681
630576	ZNF707	LAMA4	0.549681
630577	DDX20	ZDHHC21	0.549681
630578	BCL11B	KIF11	0.54968
630579	CEBPD	VAMP8	0.54968
630580	ZBTB25	RMI2	0.549679
630581	PBX4	HSPA1A	0.549677
630582	ADNP	PIN4	0.549677
630583	SF1	LOC101928936	0.549677
630584	MED30	GNG4	0.549676
630585	SSBP3	LOC102723927	0.549673
630586	ZNF660	EXOC3L2	0.549673
630587	RNF114	SNORA75	0.549672
630588	HES1	XPO1	0.54967
630589	UBP1	DLGAP1-AS4	0.549667
630590	NR4A1	DEAF1	0.549666
630591	SOX7	ANKRD60	0.549666
630592	FHL2	PPM1E	0.549663
630593	ZNF680	ZNF629	0.549659
630594	YEATS4	HIST1H2BM	0.549657
630595	ZNF691	GLO1	0.549657
630596	YWHAZ	DNAAF2	0.549655
630597	ZBTB45	PXMP4	0.549655
630598	CBFB	RHBDD3	0.549655
630599	TEAD2	C18orf21	0.549654
630600	OTUD4	NOVA1	0.549654
630601	UGP2	ARAF	0.549654
630602	ASCL2	FBXO10	0.549653
630603	ZNF429	CCDC108	0.549653
630604	ZNF630	SNORA18	0.549652
630605	E2F2	AASS	0.54965
630606	TCF4	RAD51AP2	0.549648
630607	CBX3	LOC100133286	0.549648
630608	MNT	ZCCHC3	0.549648
630609	TOPORS	MYBL2	0.549648
630610	ZNF670	NRN1L	0.549647
630611	TFE3	NOC4L	0.549647
630612	RPL6	OCIAD1	0.549646
630613	GTF2A2	GRINA	0.549644
630614	ZNF222	IKBKB	0.549643
630615	ZNF165	LOC731424	0.549642
630616	ZNF254	GDAP2	0.549642
630617	TFAP4	CNGB3	0.549642
630618	HIST1H2BN	GNG3	0.54964
630619	FOXE3	CPEB3	0.549637
630620	HNRNPA1	XRCC3	0.549635
630621	ZFP1	GLOD4	0.549635
630622	ZNF23	RUNX2	0.549633
630623	AHRR	PRMT3	0.549631
630624	FOXG1	TMEM14B	0.549628
630625	ODC1	GINS3	0.549627
630626	NCBP2	C15orf57	0.549625
630627	DBX2	SNX29P2	0.549624
630628	RFX5	ZBTB49	0.549624
630629	ODC1	SREK1	0.549622
630630	SRF	ZNF45	0.549622
630631	FLI1	DPYSL5	0.549622
630632	ZNF484	HIST1H2AD	0.549621
630633	MDM2	MANBAL	0.54962
630634	TET1	RAB24	0.549617
630635	SOX12	FAM107A	0.549617
630636	FOS	ZSWIM1	0.549615
630637	ZCCHC17	EEF2	0.549613
630638	ENO1	RNASEH2C	0.549613
630639	ZNF776	C1orf27	0.549612
630640	ZSCAN16	C1orf123	0.54961
630641	BHLHE40	RHPN1	0.54961
630642	DIABLO	ITGB8	0.549609
630643	NPDC1	DSCAM-AS1	0.549607
630644	ZNF214	SARDH	0.549606
630645	HNRNPC	HNRNPA3	0.549603
630646	SOX4	LINC00864	0.549603
630647	ZSCAN22	SEC23IP	0.549602
630648	ZNF626	GTF3C5	0.549595
630649	PHF8	C19orf60	0.549592
630650	CANX	ARPP19	0.549592
630651	RFX7	SAT2	0.549592
630652	NMRAL1	ZNF814	0.549591
630653	SALL2	FUS	0.549588
630654	SOX6	FADS1	0.549586
630655	KLF15	PYY	0.549586
630656	FOXJ3	SLC16A7	0.549586
630657	ZKSCAN3	URB1	0.549586
630658	TBX19	SVIP	0.549584
630659	SSRP1	L1CAM	0.549582
630660	ZNF816	FGL1	0.54958
630661	ZNF542P	B3GAT1	0.549579
630662	NONO	TBRG4	0.549578
630663	NUP133	CSNK1D	0.549575
630664	ZNF564	ACSF3	0.549575
630665	MEF2A	TOLLIP-AS1	0.549571
630666	ETV6	CCDC7	0.549571
630667	ZSCAN9	MAFG	0.549569
630668	ZNF175	RASSF8-AS1	0.549569
630669	IRF5	CUTA	0.549569
630670	ZNF692	MFGE8	0.549568
630671	ETV4	FAXDC2	0.549566
630672	TAF1	GOLGA8DP	0.549564
630673	MYF6	LOC729867	0.549563
630674	ESRP2	GATAD2A	0.549563
630675	GABPA	CACNA1C-AS2	0.549563
630676	HMGA1	VPS28	0.549562
630677	PHTF1	CYP46A1	0.549561
630678	HMGA1	ATIC	0.549559
630679	GTF3A	FTSJ2	0.549559
630680	ZNF282	ZNF350-AS1	0.549558
630681	ZNF780B	ITPA	0.549558
630682	FEZ1	MTFR2	0.549555
630683	DR1	PSMG3-AS1	0.549554
630684	NELFB	CCL17	0.549553
630685	ZBTB14	TRIM65	0.549552
630686	SIN3A	SKAP2	0.549552
630687	MYCN	NRADDP	0.549551
630688	ZIC2	KDM1B	0.549547
630689	ZNF484	RNF182	0.549547
630690	TCF4	QRICH1	0.549546
630691	RB1	AQP7P3	0.549545
630692	HDAC2	SHMT2	0.549544
630693	ZNF189	ZNF503-AS2	0.549544
630694	POU3F3	CADPS2	0.549544
630695	CUX2	CLK3	0.549544
630696	MAGEF1	ZCCHC2	0.549544
630697	POU5F1	SDHD	0.549543
630698	ZNF146	POLR2D	0.549541
630699	RAD21	NCOA4	0.549541
630700	SOX8	LPCAT1	0.549539
630701	DAB2	EPHA5-AS1	0.549538
630702	LCORL	HMGN3	0.549538
630703	RFX4	CDK4	0.549538
630704	UBB	RPS27L	0.549534
630705	PIK3C3	TYW3	0.549534
630706	ZNF662	MT2A	0.549533
630707	SFPQ	NR2C1	0.549532
630708	UBXN1	SCIN	0.549531
630709	RFX1	ZNF292	0.54953
630710	ANXA11	SH2D4A	0.549528
630711	ZSCAN29	FEM1C	0.549528
630712	PKNOX2	TNFRSF25	0.549527
630713	ZNF616	COX6B2	0.549527
630714	TET1	TCEB3	0.549527
630715	ZNF521	PPT2	0.549526
630716	FOXK1	FAM81B	0.549526
630717	ZMAT4	CPEB3	0.549525
630718	ID4	TRMT11	0.549524
630719	DIABLO	SVILP1	0.549522
630720	ZNF879	MTIF3	0.54952
630721	ATF7	CGA	0.54952
630722	TFE3	TTC13	0.549519
630723	FIZ1	ISY1	0.549519
630724	ZNF765	ADPRM	0.549518
630725	PRNP	TMEM19	0.549517
630726	SP3	CLCNKA	0.549516
630727	MLXIPL	F8A1	0.549515
630728	ZNF33B	CIZ1	0.549515
630729	ZMIZ1	NCAPH	0.549514
630730	ZNF181	USP21	0.549514
630731	ZNF281	SIRT1	0.549512
630732	KIAA0907	HIGD2A	0.549512
630733	NFIB	NAPG	0.549511
630734	ZNF264	RPSAP9	0.549511
630735	RUFY3	EYA2	0.54951
630736	BCLAF1	RSBN1L	0.54951
630737	FEZF2	USP49	0.549509
630738	SALL1	VPS36	0.549508
630739	VPS72	DCT	0.549506
630740	ZNF595	PTPRO	0.549505
630741	SOD1	OTUD7B	0.549504
630742	ZNF286A	LIMD2	0.549504
630743	ASCC1	MAG	0.549503
630744	POLD2	FLII	0.549502
630745	CSTF2	TMSB4X	0.549501
630746	FOXG1	LRCH4	0.549499
630747	TCF12	TFAP2A-AS1	0.549496
630748	SSBP3	ABCB10	0.549496
630749	CD59	GABRG3-AS1	0.549495
630750	MYC	METTL16	0.549495
630751	YWHAZ	ST8SIA6-AS1	0.549495
630752	ETFB	DEK	0.549494
630753	FOXN2	MTA2	0.549493
630754	E2F1	OLFM1	0.549491
630755	CEBPG	DDX19A	0.549491
630756	CBX3	FCRL3	0.54949
630757	ZNF646	AJAP1	0.549489
630758	DDIT3	KIAA0101	0.549486
630759	KDM4D	SLC7A9	0.549485
630760	MSI1	TMEM214	0.549485
630761	NCBP2	ATP10A	0.549484
630762	CERS6	UCN	0.549483
630763	ZNF853	NFKBIB	0.549482
630764	MXD3	FTSJ2	0.549481
630765	GLYCTK	MRPS33	0.54948
630766	ZNF654	MRPL35	0.54948
630767	ZNF10	TMEM55A	0.549479
630768	CTCF	SUV420H1	0.549478
630769	NEUROG2	ZNF618	0.549476
630770	PARP1	NECAB1	0.549475
630771	PPARA	AMH	0.549475
630772	NRF1	ARL4D	0.549475
630773	MLXIP	STRIP1	0.549475
630774	ZNF416	AMZ2	0.549474
630775	CREB1	MYO9B	0.549473
630776	ING4	FAAHP1	0.549473
630777	FOXG1	RRP1B	0.549471
630778	SF1	ALAS1	0.549471
630779	HOXB2	GALK2	0.54947
630780	ZNF577	HNRNPR	0.549469
630781	NFIX	TUBA1A	0.549468
630782	KMT2A	HIGD1B	0.549468
630783	RBFOX2	LOC101927188	0.549466
630784	ZNF320	SNAPIN	0.549466
630785	PHTF1	SOBP	0.549466
630786	KLF12	SGK2	0.549465
630787	TAGLN2	LOC100506125	0.549463
630788	SNRNP70	KRTAP2-4	0.549462
630789	ANXA1	PRKX-AS1	0.549461
630790	CBFA2T2	DDX39A	0.549461
630791	MXD3	CCDC132	0.549461
630792	ZBTB40	PRKCSH	0.549459
630793	ZNF112	GSTM2	0.549458
630794	ZNF501	NRXN1	0.549457
630795	FANK1	ZCCHC24	0.549455
630796	ATF6	SS18L1	0.549455
630797	TOPORS	RPA3	0.549454
630798	ZNF717	TSNAX	0.549453
630799	EGR3	WDR59	0.549453
630800	CTNNB1	GOSR1	0.549452
630801	HNRNPH3	PABPC1	0.549451
630802	NFIX	TMEM192	0.54945
630803	STAT4	FFAR3	0.549449
630804	RAN	OTOR	0.549448
630805	ZNF573	B3GAT1	0.549448
630806	ZC3H7A	DESI2	0.549448
630807	SALL1	SPRED2	0.549444
630808	AGAP2	BRCA1	0.549442
630809	NUAK1	FAM155A-IT1	0.549438
630810	HMG20A	NAALADL2	0.549438
630811	YWHAZ	SVIL	0.549437
630812	HMGB1	SYNGR4	0.549433
630813	SF1	ANKRD53	0.549433
630814	FOS	HNRNPA0	0.549432
630815	KDM4A	HIPK2	0.549429
630816	ZNF362	CGNL1	0.549429
630817	MIEF1	SCUBE3	0.549429
630818	STAU2	DOCK10	0.549428
630819	HMG20B	ZMAT2	0.549428
630820	GLI3	CTPS2	0.549424
630821	GTF2B	MCPH1	0.549423
630822	NFE2L1	ANKRD62P1-PARP4P3	0.549422
630823	ZFX	CNR1	0.549422
630824	APEX2	CD82	0.549421
630825	ZNF628	C8orf44	0.54942
630826	RPS10	NDC1	0.54942
630827	PPARD	MET	0.549419
630828	HMGB1	LOC101929613	0.549418
630829	CEBPD	JUNB	0.549417
630830	HEYL	IARS	0.549416
630831	NFATC4	C22orf15	0.549415
630832	ZNF493	GIPC2	0.549414
630833	ZCCHC14	LOC100996635	0.549414
630834	HNRNPA1	NDUFS1	0.549414
630835	MED30	EFCAB5	0.549411
630836	TCF15	LOC101927411	0.54941
630837	FEZ1	PRCP	0.54941
630838	HIST1H2BN	LOC101926944	0.549409
630839	YEATS4	ACSM2A	0.549409
630840	MAGEF1	LOC286177	0.549408
630841	MYC	SEC31A	0.549407
630842	RPS4X	RPGRIP1	0.549405
630843	NEUROD2	PREPL	0.549405
630844	SNRPB2	BANP	0.549404
630845	FOXO3	PNISR	0.549404
630846	ZNF33B	ACTR6	0.549404
630847	TCEAL6	TRPM7	0.549403
630848	KDM2B	MPEG1	0.549401
630849	HNRNPH3	OXCT1	0.549401
630850	CCDC25	GTPBP1	0.5494
630851	ARX	CTSD	0.549398
630852	CEBPG	RBMX	0.549398
630853	ZEB2	SPDEF	0.549398
630854	TAF1L	SNORA61	0.549397
630855	ZNF79	ASPSCR1	0.549397
630856	CREB3	TFPT	0.549396
630857	RPL6	FGF5	0.549395
630858	CEBPA	MYEF2	0.549394
630859	CUX2	RBM22	0.549393
630860	HP1BP3	MED10	0.549392
630861	TBP	SNTN	0.549392
630862	OSR1	KIAA1462	0.549389
630863	ZNF581	ZC3H14	0.549389
630864	TIMM44	COX14	0.549387
630865	SP110	SYTL1	0.549386
630866	NAP1L1	MAVS	0.549386
630867	SPAG7	LAP3	0.549386
630868	ZBTB33	ITFG2	0.549385
630869	ZNF14	TXLNGY	0.549384
630870	ZIC3	FAHD1	0.549384
630871	HIF3A	TAF1C	0.549383
630872	ZNF821	KRTAP5-AS1	0.549382
630873	UBTF	LRPAP1	0.549381
630874	ZNF805	ZFAND3	0.549381
630875	HES2	NDUFV1	0.54938
630876	SNRPB2	MYT1L-AS1	0.54938
630877	ZNF771	TTC4	0.549379
630878	DNMT1	SIGMAR1	0.549377
630879	ZBTB22	HTATSF1	0.549375
630880	SMC3	USO1	0.549375
630881	ZNF74	TFPT	0.549374
630882	TRIM66	TXLNG	0.549373
630883	SREBF2	ABHD3	0.549372
630884	SRP9	KPNA1	0.549372
630885	ARID5B	POMC	0.549371
630886	LCORL	ZSCAN16	0.549371
630887	CREB3L4	BBS5	0.54937
630888	KDM2A	PPDPF	0.54937
630889	SOD1	IZUMO1	0.54937
630890	HLTF	SYS1	0.549369
630891	ZNF786	PHYHIP	0.549369
630892	TGIF1	TSC22D1	0.549369
630893	YWHAE	RAD50	0.549369
630894	ARG2	SND1	0.549369
630895	ZBTB5	NAP1L1	0.549369
630896	H2AFY	PCBP1	0.549368
630897	ZNF184	DUSP4	0.549367
630898	E2F1	PDCD4-AS1	0.549366
630899	EWSR1	TRAPPC13	0.549366
630900	ZMAT2	ERCC6L	0.549366
630901	NR1D2	PSD2	0.549364
630902	ZFPM1	CGB5	0.549364
630903	DLX2	SLC6A6	0.549363
630904	CYCS	SLC25A1	0.549363
630905	GRHPR	TCF7	0.549363
630906	AFF4	FSCN1	0.549361
630907	RIOK2	ALDH6A1	0.549359
630908	PRDM14	SPATA24	0.549358
630909	ZKSCAN1	CCT6A	0.549357
630910	ZNF853	PLEKHA5	0.549357
630911	ARID3B	HES7	0.549356
630912	SMAD9	DAZAP1	0.549356
630913	RBPJ	C8orf76	0.549354
630914	OVOL2	CCNI	0.549351
630915	RAB18	L3MBTL4-AS1	0.54935
630916	ZMIZ1	ADH1A	0.549348
630917	GAR1	FBXL18	0.549347
630918	ZNF429	CTD-2201E9.1	0.549347
630919	RBM22	CENPQ	0.549346
630920	ZNF805	TMED2	0.549344
630921	SP3	ZSCAN5A	0.549344
630922	RAB18	SF3B1	0.549344
630923	MEF2D	OSBPL3	0.549343
630924	HDAC2	GATSL2	0.549342
630925	ZNF83	APIP	0.549342
630926	VSX1	DMRT2	0.549341
630927	YY2	TNFSF13B	0.549341
630928	ZNF181	2023-09-11	0.54934
630929	TFCP2	TINCR	0.549338
630930	ZNF362	KLF8	0.549335
630931	ZNF385D	MSANTD4	0.549334
630932	ZNF708	MAP2K4	0.549334
630933	NAP1L1	HINT2	0.549333
630934	KLF13	KLF16	0.549332
630935	UQCRB	ZNF271P	0.54933
630936	HIST2H2BE	BLOC1S1	0.549327
630937	HES2	GSTO1	0.549326
630938	RBM8A	NSUN6	0.549326
630939	ZNF641	CRAT	0.549325
630940	ZHX1	TNKS2-AS1	0.549325
630941	ZNF207	AGRN	0.549324
630942	PSMD12	BARD1	0.549323
630943	TEAD1	ACAP3	0.54932
630944	ZNF324	SRP19	0.549319
630945	MAGOH	TEX264	0.549318
630946	RPS4X	GNPAT	0.549318
630947	GTF3A	BRMS1	0.549318
630948	MESP1	CYB5A	0.549315
630949	POLR2A	TMEM59L	0.549314
630950	LHX6	LOC101927765	0.549311
630951	CEBPD	SMEK1	0.549309
630952	UBB	CHIC2	0.549308
630953	HP1BP3	ELAVL4	0.549308
630954	ZNF414	SEMA3C	0.549306
630955	KAT2A	STARD4	0.549305
630956	ZKSCAN5	ACHE	0.549305
630957	NEUROD2	CRYBB2P1	0.549303
630958	ZNF419	PLEKHA5	0.549302
630959	ZBTB18	DCK	0.549301
630960	DUSP22	ORC4	0.549301
630961	ASCC1	TMEM175	0.5493
630962	YBX1	MCU	0.5493
630963	ESRRA	NXPH3	0.5493
630964	SP2	TRIM29	0.5493
630965	ZNF575	ITM2A	0.549299
630966	TCEAL6	NFIX	0.549299
630967	SALL1	TMEM150A	0.549298
630968	ZNF33A	PTRHD1	0.549296
630969	ZNF625	COA5	0.549295
630970	POLE3	DNAJB9	0.549295
630971	TRAF4	UBIAD1	0.549293
630972	ZCCHC17	MED7	0.549292
630973	ZNF514	CISH	0.549292
630974	SMARCB1	SHF	0.549291
630975	PKNOX2	RNF26	0.549291
630976	UTP18	HMBS	0.54929
630977	ZNF273	FAM213B	0.54929
630978	STAT1	CFAP58	0.549289
630979	NR1H3	LOC100289495	0.549288
630980	ZNF575	MPP7	0.549287
630981	ZNF675	TMEM147	0.549286
630982	ZNF274	PIN4	0.549285
630983	CEBPG	HTR5A	0.549284
630984	ZBTB44	LANCL1	0.549283
630985	CHURC1	WDR13	0.549281
630986	PRDX5	VPS51	0.54928
630987	ZFP14	FBXW12	0.549278
630988	ZNF514	MEIS2	0.549277
630989	IRF8	PELP1	0.549277
630990	ZNF841	HSPA4L	0.549276
630991	CHD1	BMS1P4	0.549276
630992	TBPL1	MIP	0.549274
630993	SIX5	LTF	0.549273
630994	NKX2-2	CCDC158	0.549273
630995	VEZF1	DDX47	0.549271
630996	RFX3	FNTA	0.54927
630997	SMAD1	PRRT4	0.549269
630998	ZNF664	SH3BGR	0.549267
630999	HINFP	ACLY	0.549267
631000	MAX	NEUROG1	0.549265
631001	VEZF1	TMEM128	0.549264
631002	TSN	CTPS2	0.549262
631003	TET1	GATM	0.549262
631004	ETV2	CERS3-AS1	0.549259
631005	ZNF711	FAM74A7	0.549258
631006	ZNF765	CNOT4	0.549257
631007	SSRP1	ECEL1	0.549256
631008	ZNF671	ACAA2	0.549256
631009	NFYC	LUCAT1	0.549254
631010	PARP1	TMEM107	0.549254
631011	CELF4	PTER	0.549253
631012	ARG2	MYBL1	0.549252
631013	PRDM1	CYP20A1	0.549252
631014	SMARCA4	SMNDC1	0.549251
631015	NAP1L1	MAP4	0.54925
631016	PSMD12	CLP1	0.54925
631017	ZNF136	DCTN6	0.549249
631018	TRMT1	CDCA2	0.549249
631019	HMGB1	CCNO	0.549248
631020	ETV2	FIBIN	0.549246
631021	MIEF1	LOC100506085	0.549246
631022	HMGN3	S100A6	0.549246
631023	EBF2	DUOXA1	0.549245
631024	IKZF3	PLXNA1	0.549242
631025	NELFE	FGFR4	0.549242
631026	MYCL	SIX6	0.549241
631027	ZNF507	C14orf28	0.54924
631028	ZNF100	PLXDC2	0.54924
631029	IRF7	MTHFD1L	0.54924
631030	ZNF788	RNH1	0.549236
631031	HMG20A	SMIM7	0.549235
631032	CELF6	SHISA9	0.549234
631033	TCF4	PAIP1	0.549233
631034	A1CF	CTDSP2	0.549232
631035	KDM4C	PKD1L3	0.54923
631036	ABCF2	CTDSP2	0.549229
631037	ZNF880	TOB2	0.549228
631038	DMRT2	UVSSA	0.549226
631039	KDM5B	FAM64A	0.549226
631040	DAZAP1	PRPF19	0.549226
631041	HMGB2	PIGBOS1	0.549225
631042	DUS3L	ITGB8	0.549225
631043	ZNF552	KAT7	0.549223
631044	NONO	UCHL5	0.549222
631045	BHLHE22	ELMO1	0.549222
631046	STAU2	TFDP1	0.549222
631047	XRCC4	TMEM25	0.549222
631048	ZNF791	HOXD1	0.549222
631049	TIMM8A	MECR	0.54922
631050	SIN3A	ABCC10	0.549217
631051	FOXN2	CALY	0.549214
631052	USP39	MMRN1	0.549214
631053	TAF7	ANKRD53	0.549213
631054	CNOT3	UBE2V1	0.549212
631055	HMGA2	FUS	0.549212
631056	HP1BP3	PLAA	0.549211
631057	AKR1A1	IPO9	0.549211
631058	ODC1	SS18	0.54921
631059	ZNF227	HLA-E	0.549206
631060	ZNF829	CXADR	0.549206
631061	SP8	PHF6	0.549205
631062	ZFP90	HAS2-AS1	0.549205
631063	ASCL1	UQCRFS1	0.549203
631064	FIP1L1	PHYHIPL	0.549202
631065	POLD2	CYFIP1	0.549202
631066	BAD	IL2RA	0.549201
631067	SMARCA5	LRRC42	0.5492
631068	E2F6	CLEC10A	0.549194
631069	EEF1D	MAP4K4	0.549192
631070	NHLH1	SEC61G	0.549189
631071	ZNF502	LOC103908605	0.549189
631072	RFC3	PRAF2	0.549189
631073	TCF4	AFF4	0.549187
631074	ZNF234	SCAF1	0.549187
631075	EWSR1	LOC728392	0.549187
631076	ATF4	2023-09-03	0.549184
631077	DMRT3	GNB2L1	0.549184
631078	CBFB	ASF1A	0.549183
631079	HMGN3	NUCB1-AS1	0.549183
631080	SMAD3	CDH6	0.549182
631081	STAT1	SLC26A6	0.549182
631082	HNRNPH3	SUCLA2	0.54918
631083	ZNF585A	ETFB	0.549179
631084	ANXA1	PGF	0.549178
631085	NFIC	MFF	0.549178
631086	SOX8	LOXL1-AS1	0.549178
631087	RPS10	MB	0.549178
631088	ZNF266	LOC55338	0.549177
631089	TSN	CXCL2	0.549175
631090	ZNF653	PPP5C	0.549175
631091	HMG20B	TRIM9	0.549175
631092	FOS	GRB7	0.549175
631093	ZBTB20	DDX46	0.549174
631094	HP1BP3	LIMCH1	0.549173
631095	MRPL1	SARAF	0.549173
631096	GTF3C5	FAHD2A	0.549173
631097	CHD1	CAMSAP2	0.549172
631098	EHF	SMARCA2	0.54917
631099	ZNF579	NETO2	0.54917
631100	ATF3	CKAP5	0.549167
631101	CREBL2	SULT1E1	0.549167
631102	H1FX	ARV1	0.549166
631103	EP300	GTF2IRD1P1	0.549165
631104	HES6	SKIL	0.549164
631105	ATOH7	HDAC11	0.549164
631106	SP3	DDX49	0.549163
631107	ZNF622	FAM118B	0.549163
631108	HDAC2	SCFD1	0.549163
631109	HNRNPA1	LOC101928844	0.549163
631110	SOX2	KLF3	0.549163
631111	NME1	CBY3	0.549162
631112	PSMD12	OTX2-AS1	0.54916
631113	ZBTB46	GHRH	0.549157
631114	NXPH3	SNHG20	0.549156
631115	SALL1	RINL	0.549156
631116	MTHFD1	EFTUD2	0.549155
631117	LUZP1	RABL3	0.549153
631118	ZHX1	CSRNP3	0.549153
631119	FOXK2	RASSF6	0.549152
631120	FOXD4L1	CMTM4	0.549151
631121	MBTPS2	MRI1	0.54915
631122	HHAT	SLC35B2	0.54915
631123	FEZ1	PPP1CC	0.549149
631124	GPD1	RPL34-AS1	0.549145
631125	SMC3	ZMYND10	0.549144
631126	TERF1	SREBF2	0.549142
631127	TCF4	LOC100507477	0.549141
631128	UBXN1	EIF2B4	0.549141
631129	ZNF354B	DNAJA1	0.549139
631130	CDC5L	DLGAP5	0.549137
631131	ZNF202	GRIPAP1	0.549136
631132	CHD1	NUP50	0.549135
631133	ZNF721	REV3L	0.549134
631134	RBPJ	CLTCL1	0.549132
631135	MAP4K2	ADAT1	0.549132
631136	DUS3L	ZNF749	0.549131
631137	ZNF516	C8orf89	0.54913
631138	H2AFY	SNORA22	0.54913
631139	POLE4	LINC00847	0.549127
631140	TCF4	MCPH1	0.549127
631141	PARP1	EXOC3L1	0.549126
631142	MBNL2	PSEN1	0.549126
631143	ETV2	BDKRB2	0.549124
631144	RFC2	BLVRA	0.549124
631145	ZNF671	TSHZ3	0.549122
631146	NME1	RIOK1	0.549122
631147	CPTP	FCMR	0.549121
631148	TRIM66	INTS5	0.549121
631149	ZNF558	CD58	0.549119
631150	ING4	KLHL9	0.549119
631151	FOS	TCL6	0.549118
631152	GCM1	ARPP19	0.549117
631153	ZNF484	GSDMB	0.549116
631154	ZNF232	TAF1A	0.549116
631155	HMGB2	SLC38A8	0.549115
631156	NELFE	ZC3H11A	0.549114
631157	ZNF77	SWAP70	0.549113
631158	NUAK2	SQLE	0.549112
631159	ZC3H11A	DUSP16	0.549107
631160	SMAD9	DSP	0.549106
631161	ZNF316	RNF24	0.549106
631162	ZNF319	FAM84A	0.549105
631163	FOXK1	ETV1	0.549105
631164	RBM22	MKI67	0.549105
631165	FUBP1	MAGEA10	0.549105
631166	APEX1	CRCT1	0.549103
631167	ZNF432	SDHA	0.549102
631168	RBPJ	TTYH2	0.549102
631169	ZNF333	PITPNM2	0.549102
631170	NONO	USP8	0.549101
631171	ZNF334	LRRCC1	0.549098
631172	SMAD2	STX17	0.549095
631173	TBL1XR1	BAG2	0.549094
631174	LRRFIP1	GCDH	0.549093
631175	RAB2A	RHNO1	0.549093
631176	ZNF319	MRPS18A	0.549092
631177	FEZ1	LINC00371	0.54909
631178	VPS72	PNRC1	0.54909
631179	ZNF175	PPP1CA	0.549089
631180	CTBP1	CHAC1	0.549089
631181	NFIC	SRGAP2D	0.549088
631182	BHLHE41	KIAA1715	0.549086
631183	NAP1L1	SQRDL	0.549084
631184	POU3F2	CCDC50	0.549084
631185	BCL11A	COX8A	0.549084
631186	APEX1	AIDA	0.549083
631187	GLI3	ZNF516	0.549082
631188	UBE2K	FADD	0.549082
631189	KDM5A	PIWIL3	0.54908
631190	GTF2B	PSMD6	0.549079
631191	RUVBL1	ARL14EP	0.549079
631192	ZFP90	SNCAIP	0.549078
631193	PPARGC1A	TUSC3	0.549078
631194	HMGA1	HAX1	0.549078
631195	ZNF532	RANBP6	0.549077
631196	SF3B1	SORD	0.549077
631197	ETV1	SLC47A1	0.549077
631198	ZNF430	STAM-AS1	0.549077
631199	POLE3	ACTR6	0.549075
631200	FOXO3	WDR83OS	0.549075
631201	SMC3	LIPH	0.549073
631202	PATZ1	SLCO3A1	0.549073
631203	POU5F1	VDAC3	0.549072
631204	PURG	TARS2	0.549071
631205	NFIB	DCUN1D5	0.54907
631206	ZNF260	PDK3	0.54907
631207	ZNF500	ENTPD3-AS1	0.54907
631208	CHURC1	SCRN3	0.549069
631209	RNASEH2C	WDR12	0.549069
631210	SOD1	BCL11B	0.549069
631211	BBX	DTWD1	0.549066
631212	NFIB	DPYSL3	0.549065
631213	POLR3G	TM7SF2	0.549065
631214	RORA	PVRL3	0.549064
631215	BCL3	BRCAT54	0.549063
631216	ZNF791	GSTA4	0.549061
631217	ZNF688	GMCL1P1	0.54906
631218	UBTF	DUS1L	0.549058
631219	FEZF2	NCBP2	0.549058
631220	ENO1	COPG1	0.549057
631221	AEBP2	KRT34	0.549055
631222	NFIA	LINC00606	0.549055
631223	SND1	RBPJL	0.549054
631224	TFDP2	DPM2	0.549052
631225	ZNF2	CCAR1	0.549052
631226	ZBTB20	ATF6B	0.549051
631227	DMBX1	ACTR5	0.54905
631228	LIN28A	THAP4	0.549047
631229	FEZ1	FAM122B	0.549046
631230	ZNF426	UBAC2	0.549045
631231	SND1	TUBA3FP	0.54904
631232	NFATC2	PVRL1	0.549037
631233	FOXG1	HSPB2	0.549036
631234	HMGA1	RABIF	0.549034
631235	NAP1L1	NBPF8	0.549034
631236	RBPJL	LOC101928174	0.549032
631237	ZNF283	DGCR10	0.549032
631238	SMAD9	GSKIP	0.54903
631239	E2F4	MTRNR2L1	0.549028
631240	RPL35	PI4K2A	0.549028
631241	EZH2	TMX1	0.549027
631242	ZNF316	EIF2B5	0.549027
631243	ZBTB37	PGBD5	0.549026
631244	MAPK1	TMEM101	0.549025
631245	ZNF286A	UFM1	0.549025
631246	FOS	RAD51D	0.549025
631247	ZNF358	CAND1	0.549024
631248	FOXP4	GPR137C	0.549023
631249	TFDP2	SOCS2-AS1	0.549023
631250	ZNF542P	ZNF252P	0.549023
631251	ZNF486	FNDC5	0.549022
631252	SETBP1	AP3B1	0.549021
631253	NR6A1	LOC100289650	0.54902
631254	ZSCAN30	IFT122	0.54902
631255	ZNF358	SAMD7	0.549019
631256	ZNF131	NNT-AS1	0.549018
631257	RBPJ	STXBP1	0.549017
631258	PDE6H	LRRC34	0.549016
631259	DUSP26	MRPL19	0.549016
631260	CFL2	OPA1	0.549015
631261	SNRPB2	WSB2	0.549014
631262	SUCLG1	TMEM200A	0.549013
631263	PPARD	MOSPD1	0.549013
631264	SP8	ARL5B	0.549012
631265	ZBTB18	PCIF1	0.549012
631266	ZNF581	TRIL	0.54901
631267	NUCB1	FOS	0.549009
631268	ARNTL	ARHGAP31-AS1	0.549009
631269	GLI3	TMEM14B	0.549008
631270	ZNF717	ATAD2	0.549008
631271	DNTTIP1	PRDM5	0.549008
631272	H2AFZ	NAA16	0.549007
631273	RAN	GCC1	0.549006
631274	ZNF558	SMIM13	0.549005
631275	ZNF44	GAREML	0.549004
631276	PSMA6	CDC20	0.549004
631277	ADARB1	MYADML	0.549002
631278	MYC	MAGI1	0.548999
631279	CCDC25	FAM189A1	0.548997
631280	NHLH1	PPP2R5E	0.548995
631281	ZNF302	RAB6A	0.548994
631282	ZNF362	LOC101928885	0.548993
631283	CREB3L4	NIPA1	0.548992
631284	LUZP1	DHX37	0.548991
631285	NR2E3	ABCB7	0.548991
631286	VPS72	NTMT1	0.54899
631287	ZEB1	YLPM1	0.548988
631288	RFC2	C4orf3	0.548988
631289	ZNF773	SLC23A2	0.548987
631290	RBM3	HMCES	0.548987
631291	EGR3	MYCBP	0.548986
631292	EBF4	WRAP73	0.548986
631293	HES1	SVIP	0.548986
631294	ZNF540	CAPN3	0.548983
631295	E2F3	NAPEPLD	0.548983
631296	ZCCHC14	KDM3A	0.548981
631297	SF1	AGPAT4	0.54898
631298	CDK2AP1	SLC36A3	0.548979
631299	ETV5	FAM149B1	0.548978
631300	ZFY	DNAJC17	0.548976
631301	CUX2	SIX2	0.548976
631302	ZC3H7A	FUK	0.548974
631303	MSRA	FNDC1	0.548974
631304	KDM4B	ENO3	0.548974
631305	POLE3	MTRNR2L9	0.548973
631306	ZNF658	PAK3	0.548973
631307	EZR	VSTM2A	0.548973
631308	ATF4	ATP5D	0.548973
631309	SMC3	CISD2	0.548972
631310	ZNF341	KTN1	0.54897
631311	RARB	METTL2B	0.54897
631312	NUAK2	POLR3F	0.548967
631313	ZNF146	TUSC7	0.548967
631314	SSRP1	CALM1	0.548966
631315	NPAS2	ZNF23	0.548966
631316	POLR2A	ZNF827	0.548966
631317	NONO	DKK3	0.548965
631318	POLR3A	PRDM16	0.548965
631319	ZNF777	CSTA	0.548963
631320	ABCF2	NKTR	0.548962
631321	ZNF219	PTPN23	0.548961
631322	AIRE	ZNF487	0.54896
631323	PBX2	EWSR1	0.54896
631324	PRNP	TRIM36	0.548958
631325	ZNF264	ELMO2	0.548958
631326	SRP9	BET1	0.548958
631327	RAN	ZBTB2	0.548956
631328	UGP2	ZNF804A	0.548954
631329	HMGA1	C14orf28	0.548954
631330	ERF	SLC25A13	0.548953
631331	ZFPM1	CGA	0.548951
631332	RPL35	OSBPL1A	0.54895
631333	DMRTA2	IGFBPL1	0.548949
631334	THRB	ZFP37	0.548949
631335	ZNF354A	AK4	0.548948
631336	CSNK2B	GTF2F2	0.548948
631337	SMARCA5	SET	0.548946
631338	HOMEZ	EHHADH	0.548945
631339	SMAP2	GREM1	0.548944
631340	GLIS2	PHOSPHO2	0.548944
631341	NELFE	CDKN3	0.548943
631342	CELF5	CFAP20	0.548943
631343	ZNF524	LOC389705	0.548942
631344	ODC1	FBXO40	0.548942
631345	SRP9	GPC6	0.548941
631346	TIMM8A	FXR2	0.548941
631347	ZNF135	CPNE3	0.548941
631348	ZNF319	RBM7	0.54894
631349	HNRNPC	MRPL39	0.54894
631350	DR1	ZNF598	0.548939
631351	NAP1L1	LINC00940	0.548937
631352	TFAM	XPO7	0.548936
631353	RBFOX2	CD69	0.548936
631354	ZNF239	MAGEH1	0.548934
631355	ZNF322	FLT4	0.548934
631356	HES4	CHMP4C	0.548933
631357	FOXK1	FAT3	0.548933
631358	ZBTB5	DPYSL5	0.548932
631359	ARNT	AQP8	0.548931
631360	KLF11	RPS18P9	0.548931
631361	ZNF343	MEPCE	0.54893
631362	KLF10	LINC01512	0.548929
631363	SUCLG1	UBB	0.548928
631364	NFKB1	UNC13B	0.548927
631365	DNMT1	LOC285626	0.548926
631366	ANXA1	SND1	0.548926
631367	ZNF589	LOC101929660	0.548924
631368	ARNT	AGO4	0.548924
631369	TGIF1	ABALON	0.548922
631370	ZNF92	PAXBP1	0.548922
631371	ZNF770	B3GALNT1	0.548921
631372	RBM17	GSPT2	0.54892
631373	CBFB	CEP85	0.54892
631374	ZNF425	SHANK2-AS1	0.548919
631375	WDR83	CDH12	0.548919
631376	GBX2	C18orf65	0.548918
631377	THRB	KHDC3L	0.548918
631378	ZNF460	USP13	0.548918
631379	PPARG	LINC01445	0.548917
631380	FUBP1	SPG7	0.548917
631381	ZNF568	PCDHB12	0.548917
631382	ETV4	UBE2W	0.548917
631383	HES1	NT5C	0.548917
631384	NELFB	CBX6	0.548917
631385	POU3F2	CHST13	0.548916
631386	ZNF264	HOXD1	0.548916
631387	E2F8	GMEB1	0.548916
631388	SOX11	KIF23	0.548912
631389	NR2F2	CA7	0.548911
631390	CLK1	PCGF3	0.548911
631391	HMGB1	PPA1	0.54891
631392	PROX1	ZNF501	0.548908
631393	CENPB	RPL9	0.548903
631394	EP300	STARD7	0.548903
631395	FOSB	PHACTR3	0.5489
631396	PURA	METTL13	0.5489
631397	STAT5B	PTMS	0.5489
631398	ZNF471	KCNJ9	0.548896
631399	ZNF432	TMED11P	0.548896
631400	GLIS2	SNORA69	0.548896
631401	TSNAX	LINC01429	0.548896
631402	ARID3A	HPN-AS1	0.548894
631403	PAXIP1	PYCRL	0.548893
631404	HLCS	CD300LG	0.548893
631405	INSM1	MTA3	0.548893
631406	CRTC2	AMPD1	0.548892
631407	GTF3C2	LOC102031319	0.548892
631408	ZNF264	NBPF8	0.548889
631409	ZNF287	CLK2	0.548889
631410	PBX3	SYP-AS1	0.548889
631411	UTP18	FDXACB1	0.548888
631412	FUBP1	SUPT20H	0.548886
631413	NR2E1	ABCB6	0.548884
631414	ZNF233	LOC101927181	0.548884
631415	ZNF519	MUL1	0.548883
631416	ZSCAN18	TCL1B	0.548882
631417	ZNF532	GP2	0.548882
631418	CLOCK	LOC731424	0.54888
631419	EGR4	OCLM	0.54888
631420	GTF3C5	SMTN	0.54888
631421	SETDB1	LOC102724467	0.54888
631422	ZNF75A	ING3	0.548879
631423	SEMA4A	PRPH	0.548878
631424	ZNF605	LRRC40	0.548878
631425	ZNF490	AP1G1	0.548878
631426	SF1	2023-03-04	0.548876
631427	MAPK1	C16orf62	0.548875
631428	ZNF573	GRIN2C	0.548874
631429	INSM1	ZNF341	0.548872
631430	SMARCA1	INMT	0.54887
631431	REST	GPAM	0.548869
631432	ING3	ABHD2	0.548869
631433	ZNF18	SLC20A1	0.548868
631434	RUVBL1	ACLY	0.548868
631435	NR2C1	B4GALT2	0.548868
631436	NOC2L	EMC3	0.548868
631437	SALL2	STARD13	0.548867
631438	ZNF404	SEC22C	0.548865
631439	IKZF5	SEC23A	0.548864
631440	ABCF2	KRT31	0.548863
631441	ATF6	HIST1H2BG	0.548861
631442	SMARCA4	GOLGA8R	0.548861
631443	RFX2	EMC3-AS1	0.548858
631444	KLF8	FAM216A	0.548854
631445	ZNF706	ADAM19	0.548853
631446	SMAD4	ATOX1	0.548853
631447	SOX6	CKAP5	0.548851
631448	VEZF1	GPSM2	0.548851
631449	HP1BP3	APLP1	0.54885
631450	ZNF282	PPIH	0.548848
631451	TSNAX	GHITM	0.548848
631452	ZNF785	PRSS55	0.548848
631453	TCF7	SORBS3	0.548846
631454	DIABLO	TRIM24	0.548846
631455	ZNF534	MAP4K2	0.548845
631456	HIF3A	LASP1	0.548844
631457	ZNF251	KIZ-AS1	0.548844
631458	HNRNPA1	NOS3	0.548843
631459	HNRNPC	RPP30	0.548843
631460	ZNF280B	COBL	0.548843
631461	TET1	CBLN1	0.548842
631462	RAB14	POC1B	0.548842
631463	GLI3	CARD8	0.548842
631464	POLD2	CHM	0.548841
631465	ZSCAN1	PSMG4	0.548841
631466	RBM8A	RNU4ATAC	0.54884
631467	ACAA1	RBPMS2	0.54884
631468	ZNF32	CTC-338M12.4	0.54884
631469	TAF1	UPF3A	0.548837
631470	HMGN3	ASPG	0.548836
631471	SMARCA4	C14orf169	0.548835
631472	CSTF2	TRPV4	0.548834
631473	ZNF543	LINC01411	0.548833
631474	TIA1	CDC5L	0.548831
631475	ZNF629	MTRNR2L8	0.548831
631476	ZBTB39	LOC100130370	0.54883
631477	LSM6	GEMIN2	0.54883
631478	UBB	WASF1	0.54883
631479	AIRE	MIA	0.548829
631480	EBF4	TSHZ3	0.548828
631481	BRF2	MAP3K1	0.548827
631482	HMGN3	STRN3	0.548826
631483	RBM8A	RPL32	0.548826
631484	UQCRB	CLEC16A	0.548824
631485	POLE4	GPR84	0.548824
631486	BBX	THADA	0.548822
631487	SMARCC2	B9D1	0.548822
631488	ZBTB8B	RASSF1-AS1	0.548821
631489	FOXN4	WTH3DI	0.548819
631490	KLF5	PTH2R	0.548819
631491	ZNF777	CDKN1B	0.548814
631492	ZSCAN26	MOSPD1	0.548813
631493	TAF7	TSPAN5	0.548811
631494	NR1D2	ABCC5	0.548811
631495	TET1	TRA2B	0.54881
631496	TGIF1	GNL1	0.548808
631497	LARP1	CLIP2	0.548808
631498	ZNF555	TMEM59L	0.548805
631499	JDP2	SYT9	0.548804
631500	ARID3A	NGDN	0.548804
631501	ZHX2	GOLGA8O	0.548803
631502	PPP5C	FAM186A	0.548803
631503	ZNF569	STMN2	0.548801
631504	ZSCAN2	TWIST1	0.548801
631505	ZNF696	SCARNA11	0.548801
631506	SOX9	RNF145	0.548801
631507	ZNF8	KIAA1211	0.5488
631508	CFL2	IFT27	0.548799
631509	TROVE2	GNPDA1	0.548796
631510	ABCF2	RARS	0.548796
631511	TFAP4	LOC221946	0.548793
631512	METTL3	AKT2	0.548792
631513	SALL2	URI1	0.548791
631514	ZNF200	CASK	0.54879
631515	ZNF655	GNB4	0.548789
631516	CREB5	CD27	0.548789
631517	THAP1	FAM13A	0.548789
631518	TCF7L2	C7orf60	0.548787
631519	ARNTL	LOC100133331	0.548786
631520	ZNF622	SRI	0.548786
631521	ZNF519	EIF3D	0.548785
631522	ZNF711	CD86	0.548785
631523	ZNF431	CENPC	0.548785
631524	ZKSCAN7	URB2	0.548784
631525	PDS5A	B4GALT7	0.548784
631526	ZSCAN12	ZNF184	0.548783
631527	HCFC1	LOC643355	0.548783
631528	ZNF184	AVPI1	0.548782
631529	ZNF706	SCG5	0.548782
631530	CERS5	NAGA	0.548782
631531	PLAGL1	RSL24D1	0.548781
631532	ZNF680	CLN5	0.548781
631533	TFAM	LINC01119	0.54878
631534	NFIX	CXCR6	0.548779
631535	CRTC2	SST	0.548778
631536	TFAP2C	PFN2	0.548775
631537	DUS3L	UHRF2	0.548775
631538	ZNF646	GPM6B	0.548775
631539	ZNF580	PIGR	0.548773
631540	CTCF	NUPL2	0.548773
631541	ZEB2	CSRNP3	0.548772
631542	RNASEH2C	CEP63	0.548771
631543	NCALD	TUNAR	0.548771
631544	ATF1	EPHA8	0.54877
631545	PRKAA1	RPP30	0.548769
631546	ZNF43	SOCS7	0.548769
631547	ZBTB6	CAMK2B	0.548766
631548	NR1H4	ENTPD1	0.548766
631549	ZNF765	SPATA21	0.548766
631550	PRDM14	ALKBH7	0.548763
631551	SRP9	SYAP1	0.548763
631552	ZNF160	OAZ2	0.548758
631553	DNMT1	ZCCHC14	0.548758
631554	ACO1	CLPP	0.548755
631555	ZNF714	ANAPC7	0.548754
631556	ILF2	FFAR3	0.548754
631557	ODC1	PABPC1	0.548752
631558	UQCRB	GSTP1	0.548752
631559	ZNF180	ENOPH1	0.548752
631560	NMI	C8orf46	0.548752
631561	ATF2	TEX38	0.548751
631562	ZFHX2	HSPA4L	0.548749
631563	ZNF217	NET1	0.548749
631564	MECP2	PUM2	0.548748
631565	ARX	GPX7	0.548747
631566	SMAP2	LOC101926892	0.548747
631567	HNRNPA1	ASF1B	0.548745
631568	GRHPR	TGFA	0.548743
631569	ASCC1	RMND5A	0.548743
631570	CBX7	MSN	0.548743
631571	ZNF542P	SLC45A4	0.548742
631572	CYB5R1	SNORA70E	0.548741
631573	GRHPR	TSC2	0.548739
631574	APEX1	EGFR	0.548739
631575	ZNF250	BRD8	0.548738
631576	TGIF1	PTS	0.548737
631577	DDX20	METTL14	0.548737
631578	ZNF575	TTBK1	0.548737
631579	ZNF594	CUL2	0.548734
631580	HMGB1	SNRNP27	0.548731
631581	HES4	RNF175	0.54873
631582	FOXP1	MTERF3	0.54873
631583	ZNF263	LGALS1	0.548729
631584	E4F1	ILF3-AS1	0.548728
631585	SMAD7	ABCC9	0.548727
631586	NFIA	COL6A6	0.548727
631587	H2AFZ	CLTA	0.548726
631588	NUP107	PLSCR4	0.548725
631589	NR3C1	LMO3	0.548725
631590	STAT1	ALKBH6	0.548724
631591	NUP107	CLIC3	0.548724
631592	HNRNPLL	SMG7	0.548723
631593	GIT2	CLPX	0.548723
631594	ZNF230	ZNF416	0.548723
631595	A1CF	GPR61	0.548721
631596	ZNF669	MTSS1	0.548721
631597	ZNF532	CEP135	0.548721
631598	DNMT1	LMF2	0.54872
631599	LUZP1	RRN3P1	0.54872
631600	RAD21	PSMA2	0.548719
631601	NFATC3	TMEM179	0.548718
631602	ECSIT	RSL1D1	0.548717
631603	FIP1L1	SERINC1	0.548716
631604	PPP1R10	PROKR2	0.548714
631605	TAF1A	RNU6ATAC	0.548714
631606	CLOCK	LYPLAL1-AS1	0.54871
631607	ZNF775	PRDM10	0.548709
631608	ZNF500	KRT31	0.548709
631609	SOX1	PLXNC1	0.548708
631610	ZKSCAN1	VMA21	0.548708
631611	RAB7A	TNFRSF18	0.548708
631612	TCFL5	SUPT7L	0.548706
631613	RFC3	BOD1	0.548706
631614	POU2F1	SNORA28	0.548705
631615	FAAP24	ZNF606	0.5487
631616	ZNF484	UTRN	0.548699
631617	GTF3A	SCIMP	0.548699
631618	AFF4	STAG3L2	0.548697
631619	NR3C1	POMGNT1	0.548697
631620	EZR	ZNF622	0.548694
631621	MEF2D	SCML1	0.548691
631622	GRHL1	LOC101929420	0.548689
631623	SRF	CCKBR	0.548687
631624	METTL3	OR56A4	0.548685
631625	UBXN1	MGST2	0.548684
631626	SF1	MRFAP1L1	0.548684
631627	HNRNPA1	KLF7	0.548683
631628	RAB18	ADRBK2	0.548682
631629	PRRX1	NFIX	0.548682
631630	MSRA	TFAP2A	0.548682
631631	TERF1	LOC101928891	0.548681
631632	E2F4	ARF3	0.548681
631633	ETV4	FXR1	0.548681
631634	PTPMT1	DANCR	0.548681
631635	ZNF662	2023-09-14	0.548681
631636	ZNF232	ZNF384	0.54868
631637	ZNF429	NBAT1	0.54868
631638	SP2	LILRB4	0.548677
631639	CLK1	NDUFS2	0.548676
631640	ZNF702P	ASPHD2	0.548676
631641	RUVBL1	GNAI2	0.548676
631642	ZNF585A	TMEM191B	0.548674
631643	KLF6	TNFRSF13B	0.548673
631644	CREB3	HSPA4	0.548673
631645	NR2E3	ARG1	0.548671
631646	NFIA	DHTKD1	0.548669
631647	KMT2A	CABIN1	0.548668
631648	TAF7	RNF138	0.548668
631649	ARG2	TBC1D19	0.548667
631650	ZBED6	MED4	0.548666
631651	FOSB	PRR5L	0.548666
631652	ZNF688	TMCC1-AS1	0.548666
631653	POLE4	ASAP1	0.548665
631654	TRAF4	ALKBH5	0.548665
631655	P4HB	SNAR-G2	0.548663
631656	ZNF41	RUVBL2	0.548661
631657	RBPJ	MEF2C	0.548661
631658	ZFP14	DNAJC5B	0.54866
631659	STAU2	HNRNPUL2	0.548657
631660	CTBP1	PKD1L1	0.548655
631661	DAZAP1	EDRF1-AS1	0.548655
631662	RBM42	C16orf46	0.548654
631663	SOX4	FZD9	0.548653
631664	RBPJ	DDB2	0.548653
631665	TSN	PDPN	0.548652
631666	SMARCA5	ATP10A	0.548652
631667	CCDC25	MYD88	0.54865
631668	NFYC	MAEA	0.548648
631669	E2F2	NUDT1	0.548648
631670	U2AF1	MEF2C	0.548648
631671	ZFP30	CYP1A2	0.548647
631672	GTF2H3	UNC13C	0.548647
631673	TSN	POLD1	0.548646
631674	SOX6	NDE1	0.548644
631675	ZNF784	MAGI1	0.548644
631676	HOXB3	SLC16A5	0.548644
631677	VEZF1	CDC42EP3	0.548643
631678	ZNF568	LRRCC1	0.548643
631679	ATF7	TRIM47	0.548642
631680	UTP18	ERI3	0.548641
631681	FIZ1	WDR20	0.54864
631682	PPARD	HSD3BP4	0.54864
631683	E2F7	BARD1	0.54864
631684	NUAK1	KCTD20	0.548639
631685	CKMT1B	PCAT29	0.548638
631686	SMARCB1	GPX1	0.548638
631687	ZNF614	PCDHB11	0.548637
631688	SOX8	SLC22A9	0.548637
631689	TRMT1	ARHGAP27	0.548636
631690	XPA	ZWILCH	0.548635
631691	KLF3	NAALAD2	0.548634
631692	TPI1	ANXA2	0.548634
631693	CYCS	LZTS1	0.548634
631694	RPL6	LINC01603	0.548634
631695	ZFP64	OXSR1	0.548633
631696	PARP1	ZNF280B	0.548631
631697	RBM17	ENO4	0.548629
631698	HMGB3	PCCB	0.548628
631699	ZNF189	TCP10L	0.548627
631700	TAF1A	NMU	0.548627
631701	ZEB2	GFPT1	0.548627
631702	CHD1	NPR2	0.548627
631703	SOX4	SGCB	0.548627
631704	ELF2	ZBTB4	0.548627
631705	H2AFZ	OR1A2	0.548626
631706	ILF2	MADCAM1	0.548626
631707	ZNF549	JMY	0.548625
631708	BANP	TESC-AS1	0.548625
631709	ZSCAN22	FOXD4	0.548624
631710	SPATS2	CYP2E1	0.548622
631711	ZNF605	NUDT18	0.548622
631712	ZNF454	NEK9	0.548619
631713	SOX13	STAB2	0.548619
631714	POLE4	2023-03-10	0.548619
631715	ZNF655	SEMA3A	0.548618
631716	CYCS	LOC442028	0.548618
631717	TCF12	OTUD6A	0.548618
631718	ARG2	EMC3-AS1	0.548617
631719	PBX1	ATP5H	0.548616
631720	AKR1A1	SMTN	0.548615
631721	UBP1	CHD4	0.548615
631722	ATF6B	ZNF257	0.548614
631723	TAF1A	LOC101927691	0.548611
631724	ZNF595	PRDM8	0.548609
631725	ZNF343	MIER3	0.548608
631726	JUN	MESDC2	0.548608
631727	SCRT1	LOC286177	0.548608
631728	MZF1	BICD1	0.548607
631729	GATA3	DMAP1	0.548607
631730	TAF9	OSER1	0.548606
631731	NEUROD2	ECD	0.548606
631732	FOXK1	MKRN2	0.548604
631733	FOSL1	TBCK	0.548602
631734	TBX2	PIGB	0.548602
631735	RAD21	CNOT10	0.548601
631736	HIRIP3	DDT	0.5486
631737	PDCD11	C10orf107	0.5486
631738	ZNF135	GRPEL2	0.548599
631739	SETBP1	RBM26	0.548597
631740	CYB5R1	TNS2	0.548595
631741	RFXANK	CLEC4GP1	0.548593
631742	ZNF251	GIN1	0.548592
631743	ZNF746	WDR47	0.548592
631744	ASCL1	WTAP	0.548591
631745	TCF7L2	IFT74	0.548591
631746	ZNF763	CRYZ	0.548591
631747	ZNF493	STRBP	0.54859
631748	ZNF761	CRELD2	0.54859
631749	TAF9	TM4SF19-AS1	0.54859
631750	TCF3	BAZ1B	0.548587
631751	HP1BP3	NFATC1	0.548586
631752	UBB	C9orf156	0.548586
631753	ZNF454	KDM1A	0.548585
631754	RLF	JMJD1C	0.548585
631755	ZNF613	ZNF672	0.548584
631756	SRBD1	RHOG	0.548584
631757	MSI1	CEP63	0.548584
631758	RPS10	EPHB4	0.548583
631759	FOXM1	CENPJ	0.548583
631760	DMRTA2	MFNG	0.548582
631761	PIR	SLC4A7	0.548581
631762	ZNF195	HYLS1	0.54858
631763	PBX1	MYBL2	0.548578
631764	FOS	SCAF11	0.548578
631765	IRF1	KRT7	0.548576
631766	TCF4	POLR3H	0.548575
631767	RPS10	SQSTM1	0.548575
631768	NFIX	PRRX1	0.548574
631769	HMGB2	ADAM20	0.548574
631770	ZSCAN2	INVS	0.548573
631771	ARGFX	APEX2	0.548572
631772	MTHFD1	NIF3L1	0.548572
631773	TSN	RHOT1	0.548568
631774	ZNF571	MC1R	0.548568
631775	ZNF407	HTRA2	0.548566
631776	MYC	PIGL	0.548566
631777	HMGN3	NAIP	0.548566
631778	DPF1	LOC101928737	0.548566
631779	TAF9	KCNIP2-AS1	0.548565
631780	HMGB1	ILVBL	0.548564
631781	PARP1	VDAC2	0.548562
631782	TSNAX	TMEM221	0.548561
631783	DNAJC21	HK3	0.548561
631784	DNMT3A	PLCB4	0.548561
631785	SP8	TRAPPC13	0.548561
631786	IVD	DAZAP1	0.54856
631787	MAF	CCNI	0.54856
631788	BAD	CCNT2	0.548559
631789	EZR	CYP20A1	0.548559
631790	BCL11B	REEP5	0.548559
631791	BHLHE40	MCM10	0.548559
631792	HDAC1	FAIM	0.548557
631793	ZNF112	SKA1	0.548555
631794	PARP1	CAPG	0.548555
631795	HLX	CASP1	0.54855
631796	JDP2	LOC101929715	0.54855
631797	NCBP2	KMT2C	0.548549
631798	CRX	RRM1	0.548549
631799	BRCA1	NT5C3B	0.548544
631800	SP5	EIF2B5-AS1	0.548544
631801	TERF2	ACSS2	0.548543
631802	ZFP37	LOC729348	0.548543
631803	TAL2	TIMM23B	0.548543
631804	AKR1A1	ATP5I	0.548542
631805	ZNF513	SEPT7P9	0.548542
631806	ZNF281	GPR107	0.548541
631807	ZIM2	ZFP69	0.54854
631808	RLF	OXGR1	0.548538
631809	KMT2A	MCL1	0.548536
631810	HDAC1	TMSB15A	0.548536
631811	ZNF131	KIF1B	0.548535
631812	ZNF772	SERF2	0.548534
631813	ZNF780B	CWF19L1	0.54853
631814	ZNF383	JRK	0.548529
631815	DUSP26	LOC101060542	0.548529
631816	BHLHE40	TFAP2A-AS1	0.548528
631817	MYCN	MAD2L1BP	0.548528
631818	CREM	ST20-AS1	0.548528
631819	CFL2	REC8	0.548527
631820	HLTF	ETV4	0.548526
631821	MEIS1	PIP5K1C	0.548526
631822	HLCS	ACSM3	0.548526
631823	ID1	COLGALT2	0.548525
631824	YBX1	KLHDC8A	0.548525
631825	RFX1	C1QTNF1	0.548524
631826	FEZF2	MRPL46	0.548524
631827	TRAF4	MRPL51	0.548523
631828	TAGLN2	CALB1	0.548523
631829	APEX2	SPATA13	0.548522
631830	NELFA	SHOC2	0.548522
631831	DIABLO	RFC2	0.548522
631832	ZNF136	FIG4	0.548521
631833	GRHPR	PAICS	0.54852
631834	KMT2A	F2R	0.548519
631835	ZNF138	PCIF1	0.548518
631836	ARID3B	COX16	0.548518
631837	ZNF493	VARS	0.548516
631838	RPS6KA5	MEF2BNB	0.548516
631839	MDM2	FAM20C	0.548515
631840	SMAD3	CYP4F24P	0.548514
631841	DTL	MALSU1	0.548514
631842	ZNF883	HES2	0.548513
631843	ZCCHC14	CSPP1	0.548512
631844	UBXN1	PARP8	0.548511
631845	LSM6	SOX5	0.548511
631846	DIABLO	PKI55	0.548509
631847	SFPQ	LINC01209	0.548509
631848	PKM	C12orf10	0.548508
631849	UBB	METTL2B	0.548507
631850	FOXP4	DDX55	0.548507
631851	ZNF628	OSBPL6	0.548506
631852	TEAD2	ARHGAP26-IT1	0.548506
631853	TFCP2	RPSA	0.548505
631854	MAGEF1	ACADVL	0.548505
631855	HES1	C6orf118	0.548504
631856	ZNF296	TMPRSS6	0.548504
631857	ZNF322	PKMYT1	0.548504
631858	PSMA6	GABARAP	0.548503
631859	MYEF2	ST20	0.548501
631860	ZNF527	PIK3R4	0.548501
631861	ZNF273	CDK5R1	0.5485
631862	SNRPB2	GGPS1	0.548498
631863	ZNF585A	C2CD2L	0.548498
631864	SREBF1	CPNE7	0.548498
631865	ZNF667	NAB1	0.548495
631866	MEIS2	DHX9	0.548495
631867	HDAC2	ZMYM2	0.548494
631868	RAB2A	ZNF619	0.548492
631869	ZNF706	DHCR24	0.548491
631870	ZNF789	GAPVD1	0.54849
631871	RHOXF1	LINC01117	0.548489
631872	PRDM13	ZFYVE26	0.548488
631873	ZSCAN9	ABHD17A	0.548487
631874	NEUROG1	NOXO1	0.548487
631875	MORN1	NNT-AS1	0.548487
631876	U2AF1	ACTN1	0.548486
631877	FOXD1	TASP1	0.548485
631878	ZNF598	FIS1	0.548483
631879	KLF6	MAN1B1	0.548483
631880	ZNF597	SCAMP3	0.548481
631881	SMAD7	ZGPAT	0.54848
631882	ZNF341	ZNF425	0.548479
631883	GOT1	MAD2L1	0.548478
631884	E2F3	C8orf34	0.548477
631885	E2F6	KIAA1429	0.548476
631886	RBPJ	SLU7	0.548475
631887	ETV2	SNORA28	0.548475
631888	EZR	LINC00836	0.548474
631889	TSN	CNPPD1	0.548474
631890	ZNF397	UBAC2	0.548471
631891	HES4	SNORA20	0.548471
631892	YWHAE	LRRFIP1	0.548471
631893	ZNF207	MAD2L1	0.548469
631894	MYBL2	MOSPD3	0.548465
631895	ZBTB6	CLCN7	0.548464
631896	ZNF24	DEGS1	0.548464
631897	NELFB	NCAM1-AS1	0.548464
631898	MRPL2	TBC1D25	0.548463
631899	RPL35	CHN2	0.548462
631900	ATF7	VPS53	0.548461
631901	ETV1	WASF2	0.548461
631902	HMGB1	AMY2B	0.548461
631903	ZNF300	ZNF236	0.54846
631904	ZNF280B	UBE2J2	0.54846
631905	PSMC2	ZNF276	0.548455
631906	ETV6	LINCR-0003	0.548455
631907	TFDP1	VPS45	0.548455
631908	SOX4	ZSCAN9	0.548454
631909	ZBTB5	WDR61	0.548453
631910	HDAC2	NRROS	0.548453
631911	OTX1	HOXA5	0.548453
631912	ZNF486	MRPS18B	0.548452
631913	YWHAZ	MAGED2	0.548452
631914	ZNF778	IFT122	0.54845
631915	SOX21	CD81	0.548449
631916	TIA1	SLC39A7	0.548449
631917	PHF2	NSRP1	0.548449
631918	SAP30	GHET1	0.548448
631919	ZNF286A	SET	0.548448
631920	ACO1	LRFN2	0.548447
631921	NMRAL1	WDR20	0.548447
631922	HNRNPA1	LHFPL4	0.548447
631923	SOX9	PRKAA2	0.548446
631924	ZNF335	LOC102724050	0.548446
631925	BCL11A	LOC349160	0.548446
631926	ASCL1	JKAMP	0.548446
631927	SMARCA4	HNF1A	0.548445
631928	PRDX5	THAP7-AS1	0.548445
631929	ARID3B	PRR29	0.548443
631930	XPA	WBP2	0.548442
631931	ZNF622	KIAA1109	0.54844
631932	TRAF4	MYO5B	0.548439
631933	KLRG1	SNURF	0.548437
631934	GLIS2	APOM	0.548437
631935	ZSCAN32	MSRB3	0.548435
631936	UBB	IGF2BP1	0.548434
631937	HDAC3	ZNF622	0.548434
631938	RAD21	BEX4	0.548433
631939	ZNF350	ZSCAN30	0.548432
631940	ZNF780B	ARNT	0.548431
631941	PSMA6	RAB18	0.548431
631942	HP1BP3	MTPAP	0.548428
631943	PPARGC1A	SHTN1	0.548426
631944	EXO5	MGLL	0.548425
631945	ZNF781	HIST1H1C	0.548423
631946	MLX	POLR3H	0.548423
631947	PBX1	CKS1B	0.548421
631948	PRDX5	IKBKE	0.548421
631949	ZNF574	TBX6	0.548419
631950	IRF1	LOC644669	0.548419
631951	ILF2	ANGPTL7	0.548419
631952	ZNF781	HAVCR1P1	0.548418
631953	TRPS1	TMEM231	0.548413
631954	ZNF254	C3orf18	0.548412
631955	RNASEH2C	CMC1	0.548411
631956	ACAA1	DFFA	0.548411
631957	LHX2	STAU1	0.54841
631958	ARNTL	EXOC6	0.548408
631959	UBTF	COX8C	0.548407
631960	ZNF630	GPR17	0.548403
631961	TPI1	LRRC8E	0.548402
631962	POU3F2	BRWD1	0.548402
631963	RFX7	DCTN6	0.5484
631964	KDM5A	CD200	0.5484
631965	TROVE2	CALU	0.548399
631966	ZNF358	VSTM2L	0.548398
631967	MTERF1	SDCBP	0.548398
631968	KDM5A	WDR59	0.548397
631969	ZNF503	CCNYL1	0.548396
631970	MSI1	ARL3	0.548394
631971	HMBOX1	ACTG2	0.548394
631972	SCRT2	IWS1	0.548394
631973	PKM	SNORA41	0.548393
631974	MTHFD1	HAUS8	0.548392
631975	EMX2	UBE2T	0.54839
631976	PRKAA2	TRPM8	0.54839
631977	MKX	OLMALINC	0.548388
631978	NFE2L3	RUNDC3B	0.548386
631979	LYL1	SMIM5	0.548385
631980	SPAG7	WBSCR17	0.548384
631981	NHLH1	HDHD3	0.548384
631982	TCF7L1	C10orf12	0.548384
631983	GABPB1	PJA1	0.548381
631984	TCF12	GPN1	0.548381
631985	ZNF780B	SCGB1B2P	0.548379
631986	RBBP9	WIPI2	0.548379
631987	TCF4	NOC3L	0.548378
631988	SRP9	PTPN12	0.548377
631989	FAAP24	ZNF32	0.548375
631990	NEUROD2	AGO1	0.548374
631991	RFX1	PAXIP1-AS2	0.548374
631992	TIMELESS	COL6A1	0.548374
631993	CDK2AP1	LOC100129216	0.548371
631994	DDIT3	TBX6	0.548369
631995	YWHAE	UCHL5	0.548369
631996	EOMES	SLTM	0.548368
631997	TFDP1	LOC101927907	0.548368
631998	ATF4	XPR1	0.548367
631999	ZIM2	CSPP1	0.548367
632000	HNRNPH3	CALB2	0.548367
632001	EN1	MED26	0.548367
632002	U2AF1	PRCC	0.548364
632003	ZNF610	TNKS2	0.548363
632004	PSMC2	ACTR8	0.548361
632005	BDP1	TBCA	0.548359
632006	ZNF554	NIPSNAP1	0.548358
632007	HCFC2	FDXACB1	0.548357
632008	CYCS	TRIP11	0.548356
632009	ZSCAN26	AXL	0.548356
632010	FUBP1	TRIL	0.548354
632011	GTPBP1	SMC2-AS1	0.548353
632012	GLI3	WDR36	0.54835
632013	TERF1	MYCN	0.54835
632014	LAS1L	TAF3	0.548349
632015	NFIB	ATG5	0.548349
632016	AEBP2	SPTAN1	0.548349
632017	STAT4	PPIP5K1	0.548345
632018	DTL	OXR1	0.548344
632019	EXO5	LOC100133920	0.548344
632020	TFAP4	FDXR	0.548343
632021	OTX1	ZDHHC6	0.548342
632022	ZNF664	ROCK2	0.548342
632023	SOX9	EML4	0.548341
632024	ZBTB20	PARG	0.54834
632025	GLI2	LOC101928605	0.548339
632026	ZNF562	LIX1	0.548339
632027	ESRRA	GPR37	0.548338
632028	ZNF83	MXD3	0.548338
632029	RUVBL1	C7orf61	0.548336
632030	ENO1	ERCC5	0.548333
632031	ZNF454	MSANTD2	0.548333
632032	DUSP22	RAB3GAP2	0.548332
632033	ARID3C	PRKCD	0.548332
632034	ZFP14	C15orf65	0.548332
632035	NFIX	CFAP43	0.548331
632036	RBM42	BAZ1B	0.548331
632037	CDC5L	TMEM219	0.548331
632038	ZNF329	PRDM15	0.548331
632039	EMX2	WDR54	0.54833
632040	ING3	SMIM11	0.548329
632041	MEX3C	MTL5	0.548329
632042	KDM4C	CPT1B	0.548329
632043	FOSB	LOC148413	0.548328
632044	SMARCA5	HECA	0.548326
632045	POU2F2	PYCRL	0.548324
632046	ZBTB34	STMN2	0.54832
632047	HMGN3	TMEM52	0.54832
632048	SOX11	RAB8B	0.54832
632049	TSN	ZMYM1	0.548319
632050	NEUROG1	URM1	0.548319
632051	ZNF749	ATL1	0.548318
632052	AKR1A1	ZNHIT3	0.548317
632053	ZNF671	DOLK	0.548314
632054	MYBL2	NGLY1	0.548314
632055	ASCL1	ZFYVE21	0.548312
632056	ZNF736	DNAJB2	0.54831
632057	E2F8	PAIP2	0.548309
632058	TBX2	CDIP1	0.548308
632059	ZNF226	APOL2	0.548308
632060	HOXC6	LOC100506747	0.548307
632061	ZNF766	DCBLD2	0.548307
632062	ZNF805	MAGI2-AS3	0.548307
632063	NEUROD2	IREB2	0.548303
632064	TAGLN2	LOC101929754	0.548303
632065	ZC3H11A	ZNF300	0.548303
632066	HMGB3	RPAIN	0.548303
632067	DPF1	STMN4	0.548302
632068	ZNF181	ZNF2	0.548302
632069	IRF7	LINC00282	0.548301
632070	GOT1	HEPHL1	0.548301
632071	RPS10	LINC01095	0.5483
632072	ZHX1	PRR3	0.548299
632073	RFX5	GATAD2B	0.548298
632074	POU2F2	OPHN1	0.548298
632075	RPS10	VPS29	0.548297
632076	NONO	EBNA1BP2	0.548297
632077	PHF21A	MAZ	0.548296
632078	EBF2	TLR5	0.548296
632079	YEATS4	MRPL20	0.548294
632080	BDP1	CCNB1	0.548293
632081	NCBP2	LINC01280	0.548292
632082	RAN	SMC4	0.548291
632083	MXI1	UMPS	0.54829
632084	JAZF1	ENKD1	0.54829
632085	ZNF140	EEF2KMT	0.548289
632086	ESRRA	RSC1A1	0.548289
632087	POU6F1	THAP4	0.548284
632088	POU3F3	GPR176	0.548283
632089	OTX1	NAPA-AS1	0.548283
632090	MEF2D	JPH4	0.548282
632091	POLD2	CXCR2	0.548282
632092	MRPS25	SNORA80E	0.548281
632093	ZNF761	STX5	0.548281
632094	HP1BP3	EMC3	0.54828
632095	HIC1	ZGRF1	0.548279
632096	OSR1	HNRNPU	0.548278
632097	MYEF2	IDI1	0.548276
632098	NEUROD2	GET4	0.548276
632099	DNMT1	SNRPA	0.548276
632100	CBX3	CYP20A1	0.548273
632101	ZIC2	HIST1H3F	0.54827
632102	PROX1	RAD51AP2	0.54827
632103	SUPT20H	ICK	0.548269
632104	MEF2A	ARFRP1	0.548269
632105	ZNF189	FBP1	0.548269
632106	ZFP3	OPLAH	0.548267
632107	GTF2H3	NT5DC3	0.548266
632108	HMGB2	BPHL	0.548266
632109	YEATS4	TMEM138	0.548263
632110	ZNF182	CBFB	0.548263
632111	RXRB	LOC101926913	0.548259
632112	H2AFY	KIAA1841	0.548259
632113	ZNF516	SHANK3	0.548258
632114	NCOR2	CCAR1	0.548258
632115	ZFP64	LOC100507634	0.548257
632116	MYNN	NSMCE1	0.548257
632117	FOXG1	KLHL13	0.548255
632118	RNF114	HP09053	0.548255
632119	KMT2A	SND1-IT1	0.548255
632120	MEX3C	RSRP1	0.548254
632121	ZNF92	HMBOX1	0.548254
632122	ZNF706	RFX5	0.548253
632123	RPL35	MLLT11	0.548253
632124	CSNK2B	GTF2IRD1P1	0.548252
632125	SOX4	GABRE	0.548252
632126	HES5	WDR36	0.548252
632127	CREB3L2	HNF1A	0.548251
632128	ZBTB1	ZNF24	0.54825
632129	KDM5A	SMPD2	0.54825
632130	H2AFY	SCFD1	0.54825
632131	VPS4B	NDC1	0.548249
632132	EZH2	UBOX5	0.548248
632133	NR6A1	PPP2R5D	0.548248
632134	ZNF883	FCHSD1	0.548245
632135	MITF	POLR3C	0.548245
632136	ZNF649	RLF	0.548241
632137	ZNF234	ZC3H13	0.548241
632138	GMEB1	DNAJC30	0.548239
632139	ZNF195	C19orf48	0.548238
632140	ZEB2	CLDN16	0.548238
632141	CDK2AP1	MSANTD4	0.548237
632142	ZNF675	RECK	0.548237
632143	ZNF75A	C16orf13	0.548236
632144	TCEAL6	FBXO3	0.548234
632145	ZNF286A	PTPRC	0.548234
632146	ZNF778	LINC00094	0.548233
632147	CREB3L4	NFATC2IP	0.548233
632148	ZNF438	RITA1	0.548232
632149	OTUD4	GPR68	0.54823
632150	ZNF354B	BPHL	0.54823
632151	ERG	SPIN2A	0.548227
632152	ZSCAN20	NEUROD2	0.548225
632153	NCBP2	RASA4	0.548224
632154	TBL1XR1	FOXN2	0.548223
632155	ZNF490	H2AFY2	0.548222
632156	MSI1	GBP6	0.548221
632157	PLAGL1	CILP	0.548219
632158	DLX3	NCAPG2	0.548218
632159	ZNF430	TMEM35	0.548214
632160	TFAP2C	TMEM216	0.548214
632161	ZNF595	RHBDD1	0.548213
632162	ZNF366	NMB	0.548213
632163	ZNF749	CDKAL1	0.548212
632164	FOXN4	ATP13A1	0.548212
632165	SNAPC5	TYW1B	0.548211
632166	ZNF790	ADAMTS6	0.548211
632167	BCL6	TBC1D9	0.548209
632168	TRMT1	NDUFV3	0.548209
632169	UBB	BLCAP	0.548208
632170	ZNF134	BIK	0.548208
632171	RBM3	MUSK	0.548208
632172	RBFOX2	MED13L	0.548207
632173	RPS4X	SUMO3	0.548204
632174	LARP1	TUBB2B	0.548202
632175	ADARB1	UNC79	0.548198
632176	ZC3H11A	AGO3	0.548198
632177	MTERF1	NOP9	0.548196
632178	GOT1	GTPBP3	0.548193
632179	ZNF341	PAPOLG	0.548193
632180	HEY2	GOLGA6L2	0.548191
632181	ZNF71	PAFAH1B3	0.548191
632182	ZNF681	PWARSN	0.548191
632183	CRTC2	TIFA	0.54819
632184	ZKSCAN1	DACT2	0.548189
632185	ZSCAN30	DLGAP3	0.548189
632186	ETV5	EFNB1	0.548188
632187	CREBZF	LOC100128573	0.548188
632188	NEUROD1	VAX1	0.548187
632189	ZNF208	ZNF181	0.548185
632190	NFYB	HSPA1B	0.548185
632191	ZKSCAN7	TTC39B	0.548185
632192	ID2	LUC7L3	0.548184
632193	SNRPB2	LOC101929259	0.548183
632194	ZNF165	CMTR1	0.54818
632195	HIC2	NXPE4	0.548174
632196	ZNF614	TCEAL4	0.548173
632197	RPL35	LINC00933	0.548172
632198	ZSCAN32	TBX19	0.54817
632199	HNRNPA1	NOL11	0.54817
632200	ZSCAN9	ADCY6	0.548169
632201	GTF2IRD1	EMX2	0.548168
632202	SOX4	RAB11A	0.548168
632203	IRX3	FMNL1	0.548168
632204	NONO	MAP1LC3B2	0.548167
632205	BAX	GNPDA2	0.548165
632206	CUX1	SPAG5	0.548165
632207	ZNF846	TNRC6A	0.548164
632208	HMGB2	FAM134C	0.548162
632209	ZBTB46	EYA4	0.548162
632210	ZNF519	ABCF2	0.54816
632211	ZNF713	L1TD1	0.548159
632212	XRCC1	RAB13	0.548158
632213	ZNF101	LMOD1	0.548157
632214	ZNF793	ALDH6A1	0.548157
632215	NFIA	MANEA	0.548156
632216	HMGB3	BCL2L12	0.548155
632217	RAB14	ANKMY2	0.548154
632218	ZFP62	FNDC1	0.548153
632219	SALL1	USP22	0.548153
632220	CELF4	ALG10B	0.548152
632221	ZKSCAN1	SNRNP27	0.548148
632222	POLR2A	CRIP2	0.548148
632223	GTF2IRD1	ISCA1	0.548146
632224	RBM42	LOC101926941	0.548145
632225	SFT2D1	VPRBP	0.548143
632226	ZBTB38	AK4	0.548142
632227	ZNF302	NCOA4	0.548141
632228	CTCF	RPL39L	0.548141
632229	ZNF559	TMF1	0.548141
632230	ID4	STX8	0.54814
632231	HEY1	BDKRB2	0.54814
632232	ZNF532	OTOGL	0.54814
632233	ZNF677	MRPL10	0.548138
632234	BANP	MPI	0.548138
632235	ZNF326	UTP18	0.548137
632236	HMGA1	SEC61B	0.548137
632237	FOXJ2	LOC102723927	0.548135
632238	ZNF37A	CAV1	0.548134
632239	CTNNB1	SRP72	0.548134
632240	ZNF76	USP22	0.548133
632241	NEUROD1	MED7	0.548133
632242	RBM42	UBE2D2	0.548132
632243	SIX1	ARHGAP28	0.548132
632244	EDN1	LINC00865	0.548131
632245	POU2F1	IL12RB2	0.54813
632246	VPS4B	C16orf91	0.54813
632247	IVD	POC5	0.54813
632248	ZNF324	RBBP9	0.548129
632249	ZNF706	CACNA2D2	0.548129
632250	ZNF222	BCAP31	0.548128
632251	E2F8	C8orf4	0.548128
632252	NR2E1	LINC01512	0.548127
632253	PBX3	OPRM1	0.548126
632254	MEIS2	SMPD4	0.548125
632255	RORA	WASH1	0.548124
632256	ZNF441	RHOBTB3	0.548124
632257	MYEF2	RHBDD2	0.548122
632258	ZNF23	BCAT1	0.548121
632259	IRF6	MAN1A2	0.548121
632260	AHR	CTNNB1	0.548119
632261	ZXDC	DMWD	0.548119
632262	ZNF207	ELOF1	0.548118
632263	ETV1	PRKAR1A	0.548117
632264	FEZ1	NUTM2G	0.548115
632265	ZNF76	RTN3	0.548115
632266	YBX1	PSMB2	0.548113
632267	ZNF280D	SPICE1	0.548113
632268	ZNF548	LGALSL	0.548112
632269	NF1	WDR26	0.548112
632270	ZNF286A	PRR12	0.548112
632271	MYC	PCBP2	0.54811
632272	BBX	POMT2	0.548109
632273	UBTF	KIAA1279	0.548109
632274	NR4A2	UBXN10	0.548108
632275	CNOT6	CDC42BPB	0.548107
632276	RARA	LRRC8E	0.548106
632277	SOX4	UBE2Z	0.548106
632278	ZNF649	RBM6	0.548106
632279	ZNF471	DPH6-AS1	0.548104
632280	HIVEP1	GNAZ	0.548103
632281	LRRFIP1	LHB	0.548102
632282	TBL1XR1	SPATA13	0.548102
632283	KMT2A	TIMM50	0.548099
632284	ZNF536	ZNF417	0.548099
632285	DMRTA2	HYDIN	0.548099
632286	ARID3A	PANX1	0.548099
632287	MEF2D	STAT5A	0.548098
632288	RPS4X	KDM5B	0.548098
632289	ARFGAP1	ZNF451	0.548098
632290	ZNF420	PRR5	0.548098
632291	ZNF114	GDAP1	0.548097
632292	ZSCAN2	DDHD2	0.548096
632293	ZBTB20	UBB	0.548094
632294	TIA1	SEMA3E	0.548094
632295	HNRNPC	LRRC29	0.548093
632296	SPIB	ZNF267	0.548092
632297	CCNT2	FAM177A1	0.548092
632298	TCF3	WAC	0.548091
632299	ECSIT	HTN3	0.548089
632300	GTF2A1	NRAP	0.548089
632301	PAX6	GJA1	0.548088
632302	GPAM	LOC101927248	0.548088
632303	TCFL5	C17orf98	0.548084
632304	HSF1	LOC643770	0.548083
632305	DR1	ARL2BP	0.548083
632306	RBPJL	PDF	0.548083
632307	ZNF578	APTX	0.548082
632308	NANOS1	ZIK1	0.548081
632309	ZNF74	ZHX3	0.54808
632310	HMGA1	RPS3	0.548079
632311	ZNF319	DXO	0.548079
632312	ZNF699	FUT9	0.548078
632313	BCLAF1	RGS2	0.548073
632314	STAU2	SLU7	0.548073
632315	ZMIZ1	KPNA1	0.548072
632316	TBL1XR1	TRAF3IP2-AS1	0.548072
632317	ZNF837	CMTM4	0.548072
632318	PSMD12	MED28	0.548072
632319	SOX9	SDHD	0.548072
632320	ZNF431	ERP44	0.54807
632321	TRMT1	S100A16	0.54807
632322	RAB2A	ATP5SL	0.548069
632323	GTPBP1	CDK2AP1	0.548068
632324	ZNF334	RBKS	0.548067
632325	UQCRB	LIFR	0.548067
632326	ZNF516	FANCG	0.548066
632327	KDM2B	CCDC79	0.548066
632328	DLX6	WRB	0.548066
632329	RPL6	C2orf91	0.548065
632330	SAP30	ATE1-AS1	0.548064
632331	TSNAX	BHLHE22	0.548063
632332	EZR	HDHD2	0.548062
632333	NME1	ACTR10	0.548062
632334	NME1	PTCD1	0.548061
632335	ZNF470	TRRAP	0.54806
632336	ETV6	FAM177A1	0.548059
632337	ID1	ANXA1	0.548059
632338	HP1BP3	LOC102467224	0.548058
632339	ZNF649	LOC730159	0.548056
632340	NFIA	SMIM10L2B	0.548055
632341	PPP5C	PKMYT1	0.548055
632342	NNT	STARD7	0.548053
632343	RAD21	BLVRA	0.548052
632344	ZNF22	ANP32E	0.548051
632345	ZNF616	AP4S1	0.548049
632346	LSM6	NUBP2	0.548047
632347	ZBTB42	USP21	0.548047
632348	ZNF521	ZBTB11-AS1	0.548047
632349	ZNF146	CERS4	0.548046
632350	BCLAF1	PDE2A	0.548043
632351	ZNF571	NUDT9	0.548041
632352	ID4	SPG20	0.548041
632353	BHLHE22	TAT	0.54804
632354	YWHAZ	EIF3B	0.548039
632355	HNRNPH3	DYRK1A	0.548039
632356	CDK2AP1	TMEM120A	0.548038
632357	GRHPR	NR2E1	0.548038
632358	ARX	PET100	0.548038
632359	UBXN1	CTBP1-AS2	0.548038
632360	MRPL1	RAF1	0.548038
632361	ZSCAN31	CELF2-AS2	0.548037
632362	DDX20	KCNAB3	0.548037
632363	E2F3	ACAD8	0.548037
632364	ZNF534	ZNF793	0.548036
632365	SUZ12	NKTR	0.548035
632366	ARX	VOPP1	0.548034
632367	NAGS	HAVCR2	0.548031
632368	NME1	BFSP1	0.54803
632369	HMBOX1	CHMP4C	0.54803
632370	SFPQ	PGAP1	0.548025
632371	ZSCAN18	SMCHD1	0.548024
632372	PAX6	IGLL5	0.548024
632373	RB1	AP5B1	0.548023
632374	H2AFY	TRIM29	0.548022
632375	BACH2	BOP1	0.548021
632376	VAX1	SV2B	0.54802
632377	ZEB1	KRI1	0.54802
632378	SOX2	IST1	0.54802
632379	HDAC3	UBXN2A	0.548019
632380	FOXK1	BTG1	0.548019
632381	ETFB	STRC	0.548019
632382	ZNF492	THOC5	0.548018
632383	FOXP1	FLJ31104	0.548015
632384	HNF4G	SNX3	0.548014
632385	LMX1B	ST8SIA2	0.548013
632386	ZNF524	SLC25A14	0.548011
632387	ZCCHC17	DERL1	0.548011
632388	ECSIT	MCTP1	0.54801
632389	CHURC1	PITPNA-AS1	0.548009
632390	ZNF124	ZFP1	0.548009
632391	NFIB	DNAJC3	0.548009
632392	ZNF25	LINC00635	0.548009
632393	ZNF404	BBS7	0.548009
632394	CD59	PSMB7	0.548009
632395	MCTP2	NCOA6	0.548008
632396	FOXN3	DDX27	0.548007
632397	ZNF544	STRN3	0.548006
632398	ZSWIM1	PIM3	0.548006
632399	ZSCAN2	SNORA76C	0.548006
632400	BCL11A	NTF3	0.548005
632401	ZBTB45	ZNF830	0.548005
632402	ENO1	KBTBD6	0.548003
632403	KDM7A	AMOTL1	0.548002
632404	ID4	VPS35	0.548001
632405	ZNF443	ARV1	0.547999
632406	DUSP26	APMAP	0.547996
632407	ZNF229	SPATA41	0.547995
632408	TCF12	SKP2	0.547994
632409	MAGEA8	FAM175B	0.547992
632410	JUN	SPINK5	0.547991
632411	ZNF485	PRR5L	0.547991
632412	RFXANK	MYBBP1A	0.54799
632413	ZNF529	ITPRIP	0.547989
632414	APEX2	SYNGR4	0.547988
632415	HMGA2	SLC27A4	0.547988
632416	ZFY	PDSS2	0.547984
632417	ZNF101	CACNG8	0.547984
632418	NR2E1	COL4A5	0.547982
632419	SOX2	SFRP2	0.547981
632420	GADD45A	DICER1	0.547979
632421	CPSF4	CHPT1	0.547977
632422	SETDB1	C17orf58	0.547976
632423	E2F7	LRRC37A	0.547973
632424	PBX1	TIMP2	0.547973
632425	ZNF628	LYG1	0.54797
632426	TPPP	HPCAL4	0.547968
632427	STAT1	P3H2-AS1	0.547968
632428	SMAP2	PSMC4	0.547963
632429	E2F3	PPM1A	0.547961
632430	KAT2A	CALML3-AS1	0.54796
632431	DAB2	FRMPD4	0.54796
632432	PRDX5	TLE4	0.547958
632433	TROVE2	CD180	0.547958
632434	SOX10	IL16	0.547952
632435	ZNF805	PSMA7	0.547949
632436	ZNF668	KIAA1586	0.547947
632437	NUCB1	SLC25A38	0.547947
632438	ATF7	GPX3	0.547946
632439	DHX36	ZMIZ2	0.547944
632440	ZNF226	CAPZA2	0.547943
632441	NFATC3	C6orf203	0.547943
632442	ZNF672	FADS1	0.547943
632443	TBX15	CMTM1	0.547943
632444	CRTC2	LOC101926963	0.547942
632445	MCTP2	PRRT1	0.547941
632446	FOXO3	TMEM179B	0.547941
632447	ZNF280D	CARF	0.547941
632448	RBM22	PRR16	0.54794
632449	FUBP1	TOX4	0.54794
632450	SOX15	RPH3A	0.547939
632451	OSR1	ZNF789	0.547939
632452	POU2F2	MROH1	0.547939
632453	PATZ1	E2F1	0.547938
632454	ZNF507	DGCR2	0.547938
632455	POLD2	HKR1	0.547936
632456	CHD2	PRPF4B	0.547933
632457	SSRP1	RBM43	0.547933
632458	ZNF621	NOL12	0.547932
632459	THAP5	KXD1	0.547931
632460	HDAC2	DRG1	0.547929
632461	ILF2	RS1	0.547929
632462	CDC5L	H2AFX	0.547929
632463	ZNF140	LILRB3	0.547926
632464	DNMT1	PTN	0.547923
632465	HSF1	WDR74	0.547923
632466	ARG1	FHOD3	0.547922
632467	PAXIP1	GBX2	0.547922
632468	TET1	SNRPC	0.547922
632469	TP73	DHRS7B	0.547921
632470	PLAGL1	HERPUD1	0.54792
632471	DNMT1	RPL7L1	0.547919
632472	NR2F1	MINA	0.547918
632473	DNMT1	BACE1-AS	0.547917
632474	ZNF410	RUNDC3A	0.547917
632475	EEF1D	SKA1	0.547917
632476	ZNF407	ASXL1	0.547916
632477	ZNF81	CWF19L2	0.547915
632478	KAT2A	JAM3	0.547914
632479	ZNF765	ADD1	0.547914
632480	UBXN1	DSN1	0.547913
632481	ZBTB2	ELMO1	0.547912
632482	UBXN1	ACTL6B	0.547912
632483	ZNF28	RUFY2	0.547912
632484	NR2F1	KDM6B	0.547912
632485	MTHFD1	SPDYA	0.547911
632486	ZNF154	EDEM3	0.54791
632487	ATF4	SLC38A2	0.54791
632488	R3HDM2	ZMAT2	0.547909
632489	ABL1	CENPB	0.547909
632490	TFCP2	PATL1	0.547909
632491	HMBOX1	TUBGCP2	0.547908
632492	ZNF620	PPIL4	0.547907
632493	SMARCA1	P3H2-AS1	0.547906
632494	ABCF2	PSMB1	0.547906
632495	POLE4	IL32	0.547905
632496	RPS10	C5orf60	0.547905
632497	PRDM7	LOC100129216	0.547903
632498	EWSR1	TBC1D10A	0.547903
632499	ZNF302	BHLHB9	0.547903
632500	HIVEP1	ZIC4	0.547903
632501	VPS72	FEN1	0.547901
632502	ID1	ERICH3	0.5479
632503	TIMM44	PTPRC	0.547898
632504	NUAK1	XKR5	0.547896
632505	ENO1	C1orf141	0.547894
632506	ID1	CKAP5	0.547893
632507	ZNF335	HES7	0.547893
632508	ANXA1	LOC100507437	0.547893
632509	LUZP1	THOC6	0.547892
632510	SMARCA1	TAF3	0.547891
632511	CTBP2	APOBEC4	0.547891
632512	FOXJ2	SLC4A5	0.547891
632513	EGR1	LINC00271	0.54789
632514	HES6	KNCN	0.547889
632515	ZNF496	PBXIP1	0.547888
632516	EEF1D	TRIM58	0.547885
632517	ETV5	XRN1	0.547885
632518	HEY1	MAGED2	0.547885
632519	SP2	NUP88	0.547884
632520	DNTTIP1	ZNF133	0.547882
632521	LARP4	CDYL	0.54788
632522	THAP1	ADCY1	0.547879
632523	RPL35	CEP44	0.547879
632524	NEUROD1	CENPT	0.547879
632525	AHR	GRAMD3	0.547878
632526	ZNF805	RALB	0.547877
632527	ETS2	LINC00304	0.547875
632528	DHX36	LINC00925	0.547875
632529	ZNF226	RADIL	0.547874
632530	ZNF503	TVP23C	0.547874
632531	CUX1	TFR2	0.547874
632532	TRIM33	TTC28	0.547873
632533	TGIF2	MGEA5	0.547872
632534	ZNF146	MRPS36	0.547871
632535	AGGF1	UBXN4	0.54787
632536	NCALD	CHD2	0.547869
632537	KDM5B	ECE2	0.547869
632538	NKX2-5	ITPKA	0.547869
632539	ZNF615	ADRM1	0.547868
632540	HES1	LOC101928837	0.547867
632541	POLE4	CPB2	0.547866
632542	CNOT4	NICN1	0.547864
632543	SP110	TMEM95	0.547863
632544	MAGOH	LOC102724552	0.547861
632545	RBM17	LOC148413	0.547861
632546	SPI1	MLLT3	0.54786
632547	E2F6	MBOAT1	0.547859
632548	ZNF143	LOC401127	0.547859
632549	PBX1	LOC439994	0.547859
632550	HMGA1	CDC42P3	0.547857
632551	CANX	PIK3R3	0.547857
632552	HNRNPH3	LINC01584	0.547855
632553	PHTF1	PHGDH	0.547852
632554	ZNF652	FKBP3	0.547851
632555	SFT2D1	EPB41	0.54785
632556	SMARCC2	PRDM6	0.547848
632557	NRL	SLC30A7	0.547846
632558	PPP1R10	INHBE	0.547845
632559	POU2F2	WDR73	0.547844
632560	ZIC3	PTPRF	0.547843
632561	ZNF490	NECAB1	0.547843
632562	ZNF695	LOC283140	0.547841
632563	ZBTB38	C11orf95	0.54784
632564	USP39	SCD	0.547839
632565	MAZ	PLRG1	0.547839
632566	MAX	TRIT1	0.547839
632567	GTF2I	C12orf65	0.547837
632568	APEX1	MARS	0.547837
632569	GTF2A2	TCEAL5	0.547837
632570	CRTC2	VASH1	0.547836
632571	ZNF140	TM2D3	0.547835
632572	SOX10	CHTF18	0.547832
632573	LRRFIP1	EIF4A2	0.547832
632574	EXO5	2023-09-10	0.54783
632575	ZNF445	UBE2J1	0.547829
632576	ZNF286B	UPK3B	0.547829
632577	ZNF784	SKIL	0.547827
632578	ZNF444	LUCAT1	0.547826
632579	ZNF665	NDUFV1	0.547822
632580	ZXDC	CHEK2	0.547822
632581	TP73	OXER1	0.547821
632582	NAP1L1	MBTD1	0.54782
632583	ZNF418	COMMD9	0.547819
632584	MEF2A	CORO1A	0.547818
632585	MEIS3	SLC16A3	0.547817
632586	ZNF575	APAF1	0.547816
632587	ZNF175	GOLPH3	0.547816
632588	RNASEH2C	MADD	0.547815
632589	RPS10	MED6	0.547815
632590	ZFX	NAALADL2	0.547813
632591	ZNF484	APEH	0.547812
632592	ZNF567	ENKD1	0.547811
632593	EWSR1	AGGF1	0.54781
632594	PKM	DMRT1	0.54781
632595	TRMT1	ZNF667	0.547808
632596	ZNF250	DNAJC9	0.547807
632597	ZNF589	PRELID2	0.547805
632598	USF2	GPANK1	0.547805
632599	EEF1D	TIGD2	0.547804
632600	TCEAL6	CLCN7	0.547804
632601	YY1	FBXO38	0.547802
632602	ZNF256	SVIL	0.547801
632603	ZNF445	CFAP45	0.547801
632604	FIZ1	NXN	0.547801
632605	ZNF267	MEGF9	0.547799
632606	KDM4B	ZEB2-AS1	0.547799
632607	HIC2	GSG1L	0.547798
632608	MDM2	DUS4L	0.547798
632609	ZNF574	SLC25A53	0.547794
632610	MEIS2	FAM19A5	0.547794
632611	SMAD5	GNE	0.547793
632612	ZMAT2	ANGPT2	0.547792
632613	ZNF444	TMEM151A	0.547792
632614	NR4A2	SAP25	0.547792
632615	NKX3-1	TACC2	0.54779
632616	APEX1	RWDD3	0.54779
632617	PRKAA2	SNX29P1	0.54779
632618	BCL11B	CLCN5	0.54779
632619	ZBTB6	TRIP12	0.547789
632620	MED30	PSMD12	0.547789
632621	E2F7	IL21R-AS1	0.547788
632622	CAT	ATAD1	0.547786
632623	NR1I3	KDELC1	0.547786
632624	ZNF285	USP25	0.547786
632625	VEZF1	METTL2A	0.547782
632626	TAF1A	ZNF850	0.547779
632627	HDAC3	LPCAT3	0.547779
632628	RNASEH2C	DIMT1	0.547778
632629	DDIT3	ICAM1	0.547776
632630	ZNF131	FTSJ1	0.547776
632631	GTF3A	UQCR10	0.547775
632632	FOS	CD300A	0.547775
632633	SOX9	UBC	0.547773
632634	ZNF79	BDP1	0.547772
632635	ZNF786	ANAPC1	0.547772
632636	DIS3	HOTAIR	0.547771
632637	VPS4B	CCNA2	0.547771
632638	ATF6B	LYRM2	0.54777
632639	CTNNB1	RNF168	0.547769
632640	ID4	MOB2	0.547769
632641	ZNF880	PCDHA12	0.547769
632642	AFF4	PGM2	0.547768
632643	SF3B1	MPHOSPH10	0.547767
632644	BPTF	BTBD17	0.547767
632645	CANX	CHRNA4	0.547766
632646	ZNF513	CASD1	0.547765
632647	ZNF677	RPL5	0.547764
632648	SOX5	GALNT8	0.547763
632649	U2AF1	ALCAM	0.547762
632650	ZNF468	KIAA0355	0.547762
632651	HNRNPC	POPDC3	0.54776
632652	ZNF599	SIN3B	0.547758
632653	GTF3A	LIPH	0.547756
632654	PHLDA2	NARS2	0.547756
632655	NEUROG1	SPDEF	0.547756
632656	ZFHX2	PDZD4	0.547755
632657	ZNF669	PDXK	0.547754
632658	HES1	CELSR1	0.547754
632659	SUPT20H	PTP4A2	0.547753
632660	AHCTF1	PPP2R5E	0.547752
632661	FOXP4	CALB2	0.547751
632662	ZNF44	CAPRIN2	0.547751
632663	POU3F4	GYG2	0.547751
632664	ZNF207	RPSA	0.547751
632665	TCFL5	ZNF24	0.547748
632666	DAB2	C4orf48	0.547748
632667	ZNF419	RPRM	0.547747
632668	ELK1	KSR2	0.547745
632669	ABCF2	CES3	0.547745
632670	ZNF3	ZNF260	0.547744
632671	NR2C2	MOB3B	0.54774
632672	TGIF1	THAP5	0.54774
632673	SUPT20H	ZNF23	0.547739
632674	ZNF417	VIPAS39	0.547739
632675	EPAS1	EIF5B	0.547738
632676	EIF5A2	SEC14L4	0.547738
632677	ATF4	CORIN	0.547735
632678	UBXN1	STAG3L5P-PVRIG2P-PILRB	0.547735
632679	ZNF117	BCR	0.547734
632680	MAX	STX10	0.547734
632681	SNAPC4	ADD3	0.547732
632682	KLF7	CATSPER1	0.547731
632683	U2AF1	PRMT6	0.547731
632684	YWHAE	MSI2	0.547731
632685	NR2F1	ANKRD2	0.54773
632686	ZNF101	PCDHA6	0.547729
632687	CEBPZ	CTD-2270F17.1	0.547729
632688	HMGA1	HOTAIRM1	0.547728
632689	RBPJ	ECD	0.547727
632690	POLD2	DPY30	0.547727
632691	E2F3	RAB1B	0.547726
632692	ATF2	TACC2	0.547726
632693	ZNF490	ARL1	0.547726
632694	GTF3A	SSC4D	0.547725
632695	ZNF74	OGFOD1	0.547724
632696	ZNF706	COMMD6	0.547723
632697	ZCCHC14	MYLK4	0.547723
632698	THAP1	TACSTD2	0.54772
632699	HDAC3	COPS2	0.54772
632700	ZNF337	GPR137	0.547719
632701	RPS4X	PRR34	0.547719
632702	FOXM1	SOBP	0.547719
632703	RBPJ	ZNF292	0.547718
632704	HMGA1	ALOX12P2	0.547718
632705	ZNF571	CRYM	0.547718
632706	ZNF670	UNC5B	0.547717
632707	SFPQ	CHD1	0.547717
632708	FOXN2	FAM193A	0.547716
632709	RPL6	FAM111A	0.547716
632710	GTF2I	SVILP1	0.547715
632711	USF2	DALRD3	0.547715
632712	DNMT3A	FASTKD2	0.547715
632713	ZNF264	PPAPDC3	0.547713
632714	SP4	STIL	0.547712
632715	ELK4	STAC3	0.547712
632716	NFATC3	FLOT1	0.547712
632717	RPS10	HRSP12	0.547711
632718	NEUROD2	FUNDC1	0.547711
632719	ZNF486	TXNDC12	0.547711
632720	TAF9	C11orf40	0.54771
632721	SOX11	UNC13A	0.54771
632722	RAB2A	UPP2	0.54771
632723	ARNT2	WDR43	0.547709
632724	ETV6	AQP2	0.547709
632725	AFF4	PDE4C	0.547708
632726	MAZ	ARHGAP5	0.547707
632727	TFAP2D	THAP7-AS1	0.547707
632728	ATF2	MAOB	0.547706
632729	NUP107	CPSF3	0.547705
632730	SPATS2	NPAT	0.547704
632731	KIF22	BTF3L4	0.547704
632732	UGP2	NOP58	0.547704
632733	ZBTB11	MGAT2	0.547702
632734	CREB1	LOC101928461	0.547702
632735	SOX15	METTL10	0.547701
632736	ARG2	ZEB2	0.5477
632737	CFL2	THOC1	0.5477
632738	RFXANK	UBXN11	0.5477
632739	ZNF254	SULF1	0.5477
632740	NR2F2	MATN1	0.547696
632741	ZNF662	ATAD1	0.547696
632742	ZNF407	RNPS1	0.547696
632743	ZNF667	C10orf32	0.547695
632744	YWHAE	APOPT1	0.547694
632745	CREB3	SETD8	0.547694
632746	NR2C2	SMARCD1	0.547693
632747	ZNF579	TMEM44	0.547693
632748	KLF1	RNVU1-19	0.547692
632749	EMX1	SLC1A1	0.547692
632750	CTBP1	VMP1	0.547691
632751	ZNF845	GPRIN3	0.547691
632752	ZNF620	THAP1	0.54769
632753	THAP11	MRPL48	0.54769
632754	IRF6	CLEC4E	0.547688
632755	ZNF367	C22orf39	0.547688
632756	AGAP2	LOC102723809	0.547687
632757	PRKAA2	NOL8	0.547682
632758	CEBPZ	FXYD7	0.547681
632759	CREB1	FAM181A-AS1	0.547681
632760	SMARCC2	APOL5	0.547679
632761	DMAP1	GEMIN8P4	0.547679
632762	ZC3H11A	AGMAT	0.547676
632763	PHF21A	HIST1H4E	0.547675
632764	ZNF519	ALDH3A2	0.547675
632765	NEUROD1	HIST1H1C	0.547674
632766	E2F1	CENPU	0.547674
632767	GTF2H3	TRIM8	0.547674
632768	BRCA1	CEP63	0.547673
632769	ZNF394	TM2D2	0.547673
632770	NFIX	TUBB2A	0.547672
632771	PPARG	LOC729867	0.547671
632772	TSN	S1PR3	0.547671
632773	AKR1A1	RPL13AP20	0.54767
632774	NONO	MCM3AP-AS1	0.54767
632775	HEY1	GPT2	0.547669
632776	KMT2A	DLX5	0.547667
632777	ZEB1	SH3GL1P2	0.547664
632778	ZNF264	TRAPPC2B	0.547664
632779	RPL6	XRN2	0.547664
632780	ZNF700	TRHDE	0.547663
632781	ZFP30	PWP2	0.54766
632782	LIN28A	EXOC3L2	0.54766
632783	RELA	LGALS7	0.547659
632784	ZDHHC15	EXOSC4	0.547659
632785	NRF1	CASC8	0.547659
632786	HEY1	MRPL37	0.547659
632787	YWHAE	DPM2	0.547658
632788	NMRAL1	SEC31A	0.547658
632789	ASPSCR1	TMED5	0.547657
632790	EBF4	ZNF501	0.547656
632791	SIRT6	SEMA3C	0.547656
632792	MBNL2	MUC2	0.547655
632793	RBPJ	SS18L1	0.547655
632794	EZR	LINC01176	0.547654
632795	ZSCAN12	DDX21	0.547653
632796	FEZ1	ADORA2B	0.547653
632797	RBM3	KCNJ3	0.547652
632798	ZNF107	MSRB2	0.547652
632799	STUB1	TMEM139	0.547652
632800	UGP2	PTTG3P	0.547651
632801	NR2C1	ERP29	0.547651
632802	SP6	PRKCE	0.547651
632803	YY2	RNASEL	0.54765
632804	ZNF510	YAE1D1	0.547649
632805	TCF3	PSME2	0.547649
632806	NANOG	CSGALNACT1	0.547649
632807	ZNF714	RNF5P1	0.547648
632808	ILF2	RRM1	0.547647
632809	NFIA	ARCN1	0.547647
632810	HCFC2	ECH1	0.547644
632811	ZNF41	AAR2	0.547642
632812	ZNF496	PDE4A	0.547641
632813	CENPB	IARS2	0.54764
632814	ZIM2	APOPT1	0.54764
632815	SOX11	NOL12	0.547638
632816	HSPA1L	GPR107	0.547637
632817	MEIS2	CKMT1B	0.547637
632818	TOB2	ATP6V1G3	0.547637
632819	NEUROG1	COMMD4	0.547636
632820	ZNF286B	C16orf96	0.547636
632821	DMC1	LOC101929512	0.547635
632822	SNRNP70	LOC101928834	0.547634
632823	GTF2A2	KRIT1	0.547632
632824	UBXN1	ARL2BP	0.547631
632825	MDM2	E2F8	0.54763
632826	ZNF689	CCNE2	0.54763
632827	ZIC4	CASP9	0.547629
632828	NHLH2	PSENEN	0.547629
632829	TET1	GABBR1	0.547627
632830	ZNF43	FAHD1	0.547627
632831	HNRNPC	HTRA3	0.547627
632832	SOX9	SEC23IP	0.547626
632833	GADD45A	TRAPPC6B	0.547625
632834	ZNF551	ABHD14A	0.547624
632835	CYB5R1	CASC4	0.547623
632836	ZNF532	LOC102723769	0.547619
632837	CFL2	NOL12	0.547619
632838	USF2	TCEAL8	0.547616
632839	TOPORS	PLAA	0.547616
632840	ZFP64	IGFL2	0.547616
632841	HMGB2	PHF6	0.547615
632842	BCL11A	ONECUT2	0.547615
632843	SP100	FBXL5	0.547615
632844	SSBP3	GNAQ	0.547614
632845	ZNF358	IMPA1	0.547613
632846	PIR	BEX2	0.547613
632847	PBX3	ETHE1	0.547613
632848	ZNF791	SDK2	0.547612
632849	ZNF552	ASAH1	0.547612
632850	MTA3	INHBA-AS1	0.547611
632851	TBL1XR1	RNF17	0.547611
632852	ATF3	PPP1R13L	0.547611
632853	CKMT1B	LRRC3-AS1	0.547611
632854	CELF5	STAU2	0.54761
632855	HMGB1	SNAP29	0.54761
632856	SMARCC1	TAF1	0.547609
632857	DNMT1	ABL1	0.547607
632858	ZNF227	HSPB1	0.547607
632859	TIMELESS	LOC102724699	0.547606
632860	PML	PAN2	0.547604
632861	BAX	SPECC1L-ADORA2A	0.547603
632862	RPL35	TRAPPC2L	0.547602
632863	STAU2	LINC01258	0.547601
632864	ZNF117	GIT1	0.547599
632865	UGP2	FRYL	0.547599
632866	ACAA1	CROCCP3	0.547599
632867	ZMAT2	FAM19A1	0.547598
632868	NUAK1	STX6	0.547598
632869	PPARG	IFI27	0.547598
632870	MRPS25	LINC01429	0.547597
632871	NNT	SAYSD1	0.547596
632872	MEIS3	KIAA0368	0.547596
632873	DEAF1	CA8	0.547594
632874	HIST1H2BN	UBE2G1	0.547593
632875	ATF2	SPIN4	0.547593
632876	VPS72	MMP2	0.547593
632877	ZNF835	HJURP	0.547587
632878	ZNF706	LOC101929295	0.547581
632879	ZNF283	HOOK1	0.547581
632880	SNRNP70	AKT3	0.54758
632881	FAAP24	APMAP	0.54758
632882	AGGF1	MOAP1	0.54758
632883	ID4	MDM4	0.547579
632884	SF1	PRR13	0.547577
632885	GTF2F1	KCMF1	0.547575
632886	MXI1	LOC642361	0.547573
632887	NR2C2	POLI	0.547572
632888	ZNF565	DLGAP2	0.547572
632889	ZNF622	C21orf62	0.547572
632890	MNT	TULP4	0.547571
632891	TCF3	HSPA1A	0.547567
632892	FOXF2	THOC6	0.547567
632893	ZBTB4	CKAP4	0.547566
632894	YWHAZ	MRPL10	0.547565
632895	ZBTB18	INHBC	0.547565
632896	AEBP2	GOSR2	0.547564
632897	H2AFY	RBM34	0.547564
632898	TAF9	NLGN4Y-AS1	0.547562
632899	ATF4	TXNDC16	0.547561
632900	ZXDC	CSNK1D	0.547561
632901	ZNF506	SLC35E2B	0.54756
632902	RBM7	NME3	0.547558
632903	ZNF711	CEP290	0.547556
632904	ZNF708	PDCD10	0.547555
632905	GADD45A	LOC101927043	0.547555
632906	GABPB1	TMEM209	0.547554
632907	FOS	NEXN-AS1	0.547554
632908	LCORL	ACAP3	0.547554
632909	ZNF721	PYY	0.547553
632910	EP300	ECE1	0.547553
632911	NAP1L1	OSGEP	0.547553
632912	YWHAE	TMEM222	0.547551
632913	SREBF2	NCOA6	0.54755
632914	ATF5	MSL3P1	0.54755
632915	GTF3C2	ERAL1	0.547549
632916	UQCRB	LINC00102	0.547549
632917	TRIM66	HNF1A-AS1	0.547548
632918	ZNF239	COL15A1	0.547548
632919	LCORL	LIG3	0.547546
632920	NONO	WDR1	0.547546
632921	TBL1XR1	HERPUD1	0.547545
632922	ZNF883	ZNF451	0.547543
632923	P4HB	PPP1R11	0.54754
632924	ZNF117	LOC101929066	0.54754
632925	FOSL2	FCMR	0.54754
632926	ZNF219	NUFIP2	0.54754
632927	ZNF43	CCDC153	0.547539
632928	ZNF470	XPO4	0.547539
632929	CBX3	BSDC1	0.547537
632930	ZBTB49	OLFM1	0.547537
632931	ZNF519	MRPS30	0.547536
632932	TMEM33	FAM126A	0.547536
632933	ZFP37	MLST8	0.547535
632934	E2F1	MXD1	0.547534
632935	KLF11	SPATA24	0.547534
632936	CNOT3	SGCD	0.547533
632937	CYCS	ATP6V1F	0.547532
632938	SNRNP70	ABCB11	0.547531
632939	NEUROD1	FBXL6	0.54753
632940	DMRTB1	ACSL6	0.54753
632941	NFIL3	PPIB	0.547529
632942	CXXC1	FAM74A4	0.547527
632943	FOXO3	GCDH	0.547525
632944	GABPA	HERC2P4	0.547523
632945	BCL11A	KLK14	0.547523
632946	MEIS2	TULP4	0.547522
632947	RAB7A	UNQ6494	0.547522
632948	ETFB	TOR1B	0.547521
632949	ZNF691	TMCO1	0.54752
632950	BAD	HPN	0.547519
632951	SMC3	TADA2A	0.547519
632952	CBFB	RGP1	0.547519
632953	ZNF41	PNLIP	0.547518
632954	POLE4	HKR1	0.547518
632955	ZNF417	VPS33A	0.547518
632956	P4HB	DPM1	0.547517
632957	HCFC2	DIP2C	0.547515
632958	ZNF319	HAUS7	0.547515
632959	BCL11B	ZRANB1	0.547514
632960	PHF21A	PBDC1	0.547513
632961	ZBTB49	FER1L5	0.547512
632962	ETV2	CRYAA	0.547512
632963	MYCN	PTPN1	0.547511
632964	ZNF578	IFITM3	0.547511
632965	ZNF853	MEP1B	0.54751
632966	MXD3	LYPD5	0.547509
632967	MEF2C	LHFPL5	0.547509
632968	ZNF236	FNBP4	0.547509
632969	NFYC	ATP8A1	0.547509
632970	PML	PPM1K	0.547507
632971	NFYC	SLC9A3R2	0.547507
632972	TGIF1	HGSNAT	0.547506
632973	SOX4	ANKRD32	0.547506
632974	HES2	CLDND1	0.547506
632975	ZNF319	PLCE1-AS1	0.547505
632976	ZCCHC17	TMEM44	0.547505
632977	HDAC8	GXYLT1P3	0.547504
632978	ZNF275	MYCN	0.547504
632979	FOXO3	FAM124B	0.547503
632980	SUPT20H	LINC01506	0.547503
632981	SOX3	PGAM1P5	0.547503
632982	PRKAA2	FAM109B	0.547502
632983	PLAGL2	SLC16A12-AS1	0.547501
632984	HP1BP3	GTF3C4	0.547501
632985	ZNF83	2023-03-08	0.5475
632986	ZNF766	SH3BGRL	0.5475
632987	TIMELESS	LOC158435	0.5475
632988	DLX3	ZSCAN22	0.547499
632989	ZNF793	C19orf24	0.547499
632990	TCEAL2	MAP6	0.547498
632991	SNAI1	CCHCR1	0.547497
632992	GTPBP1	MAPK8	0.547496
632993	FOXP2	COL9A3	0.547494
632994	CBX3	ATP5D	0.547493
632995	ZNF578	CTSLP2	0.547493
632996	CIC	HIST1H4C	0.547493
632997	EZH2	BICD2	0.547491
632998	ZBTB48	NELFA	0.547491
632999	RFC3	LOC100506071	0.54749
633000	THOC2	FSIP2	0.547489
633001	DPF1	CENPC	0.547489
633002	TROVE2	AGBL4-IT1	0.547488
633003	REST	ULK1	0.547488
633004	ZNF622	SLC38A4	0.547487
633005	KDM4A	FZD8	0.547486
633006	MBD4	ARPC2	0.547485
633007	FEZ1	TSC1	0.547485
633008	FIP1L1	ST6GALNAC1	0.547484
633009	MAF	ARL5A	0.547483
633010	ZNF331	KRT40	0.547483
633011	RUFY3	TMEM191B	0.547482
633012	BCL11A	CSNK1E	0.547481
633013	RFXAP	HIST1H2AL	0.54748
633014	SCRT2	CAAP1	0.547479
633015	CFL2	WARS	0.547478
633016	KLF3	NELL2	0.547478
633017	CXXC1	MBOAT4	0.547477
633018	HMBOX1	TMIGD1	0.547477
633019	RPS4X	LOC101929762	0.547476
633020	SMARCC2	ZNF133	0.547476
633021	TBX1	TPGS1	0.547476
633022	ZDHHC15	TMEM50A	0.547475
633023	MAZ	PNPLA5	0.547473
633024	NKX2-2	TMEM63B	0.547472
633025	PPP1R10	CFD	0.547472
633026	HDAC1	LOC101928766	0.547471
633027	H2AFY	PRMT7	0.54747
633028	ZNF532	ZNF250	0.547469
633029	CTBP1	BACE2	0.547468
633030	RBM42	TAPBP	0.547468
633031	ZNF580	TMEM220-AS1	0.547467
633032	VEZF1	KRT79	0.547466
633033	SETBP1	DTX4	0.547464
633034	ZNF770	KCNS1	0.547462
633035	SPATS2	C4orf17	0.547462
633036	MEF2C	LOC101927416	0.547461
633037	NRL	UNC5B	0.54746
633038	KDM2A	LOC613266	0.547459
633039	TMEM33	ZNF682	0.547459
633040	SMARCC2	RBPJ	0.547459
633041	HNRNPLL	LOC100506895	0.547459
633042	JAZF1	MBL1P	0.547456
633043	ZZZ3	PKI55	0.547456
633044	ZNF124	TBC1D30	0.547455
633045	ZNF41	MTCH2	0.547454
633046	ZNF445	USP35	0.547453
633047	METTL3	TSGA13	0.547451
633048	BPTF	LOC100507661	0.54745
633049	ARID5B	LAMA4	0.547449
633050	GRHPR	CCDC136	0.547449
633051	TAF1	TFAP2B	0.547448
633052	ZNF558	LOC399815	0.547448
633053	ZNF300	ADAMTS15	0.547448
633054	ZNF445	RMND5A	0.547448
633055	CBFB	PSMD9	0.547447
633056	PBX1	SERPINA10	0.547447
633057	ZNF276	SLC2A1-AS1	0.547447
633058	PDCD11	WWC2-AS1	0.547445
633059	CBFB	BBS5	0.547444
633060	EEF1D	GLIPR1L1	0.547444
633061	ASAP3	C5orf58	0.547443
633062	ZNF207	UBR5-AS1	0.547441
633063	HSF1	LOC91450	0.547441
633064	ZNF226	DHTKD1	0.54744
633065	NCOR2	CTAGE7P	0.547439
633066	EDN1	CYP20A1	0.547439
633067	ZNF532	FBXW11	0.547437
633068	ZNF445	LINC01341	0.547436
633069	ZSCAN22	CCL5	0.547436
633070	PAX6	KRTAP4-8	0.547434
633071	SREBF2	YY1AP1	0.547431
633072	ZNF490	BRI3	0.547431
633073	ATF6	C1orf106	0.54743
633074	ZNF784	FANCI	0.547428
633075	BPTF	FAM120B	0.547427
633076	ZNF730	KLF10	0.547427
633077	U2AF1	LOC101927045	0.547427
633078	H2AFZ	VPS16	0.547426
633079	DIS3	C15orf57	0.547426
633080	CREB1	OR51E1	0.547425
633081	SOX8	LILRA4	0.547425
633082	ZNF552	PTPRQ	0.547425
633083	FOXM1	CCDC13	0.547425
633084	RELA	SRP19	0.547423
633085	AHCTF1	TMEM161B	0.547423
633086	KDM5A	NPR1	0.547423
633087	ATF4	HEXA	0.547419
633088	YBX1	MRPS15	0.547418
633089	JUN	CSMD3	0.547418
633090	DUS3L	CUL4A	0.547418
633091	ZNF114	GOLGA5	0.547417
633092	THOC2	DSG2-AS1	0.547415
633093	ZEB1	CSN1S1	0.547414
633094	ZBTB40	AIRE	0.547414
633095	RUNX2	SPATA31C2	0.547414
633096	HMGN3	PRRC2B	0.547412
633097	BATF3	PRDM1	0.547412
633098	ATOH8	SNX14	0.547412
633099	ZBTB1	MAPK1	0.547411
633100	BPTF	LOC101927814	0.547409
633101	NFIC	PWP2	0.547409
633102	RUFY3	COX7B	0.547408
633103	RNF114	HNF1A	0.547408
633104	ZNF529	GAR1	0.547406
633105	ZNF43	LINC01187	0.547403
633106	ZFP14	SLC30A8	0.547403
633107	GZF1	SLC4A9	0.547403
633108	ZNF566	LOC100130964	0.547402
633109	GTF3A	LOC100506368	0.547402
633110	HNRNPC	AGO1	0.547401
633111	CTNNB1	GNB1L	0.547401
633112	ZNF91	RAB11B	0.547401
633113	ZNF12	LPA	0.5474
633114	ZNF316	SPIDR	0.5474
633115	ZNF76	TRAPPC1	0.5474
633116	FIP1L1	HSD17B6	0.547399
633117	ZNF490	EFCAB10	0.547399
633118	RAN	GOLGA6L6	0.547399
633119	KDM5A	MGC16142	0.547399
633120	POLE4	KIAA0020	0.547398
633121	POU2F2	KRTAP5-AS1	0.547398
633122	CYCS	FZD10	0.547396
633123	ZNF500	SBK1	0.547396
633124	NR2F1	COPB1	0.547396
633125	MSI1	LINC00642	0.547393
633126	BCL11A	PSMA4	0.547393
633127	HSPA5	PRMT3	0.547392
633128	CNOT3	HSPA4	0.547391
633129	JUND	FARSB	0.54739
633130	MYCL	THRA1/BTR	0.547389
633131	SNAPC5	CAAP1	0.547388
633132	ZBTB7C	LOC100506125	0.547386
633133	ZNF326	MED19	0.547386
633134	VAMP3	BCL2L12	0.547386
633135	SALL3	LOC101927972	0.547386
633136	FBXL19	FAM46B	0.547385
633137	SEMA4A	TNRC6B	0.547383
633138	SPAG7	TSN	0.547383
633139	NAP1L1	FGF13	0.547383
633140	RBM17	LOC100506700	0.547382
633141	MEF2C	R3HCC1L	0.547382
633142	GTF3A	PTPN4	0.547382
633143	NUP107	LINC00472	0.547381
633144	CHD2	LOC101927964	0.547381
633145	CERS2	USH1G	0.547381
633146	ZNF439	DNAJC13	0.54738
633147	PROX2	YWHAH	0.547379
633148	SNAPC5	ZNF106	0.547378
633149	GTF2B	SHCBP1L	0.547377
633150	EEF1D	ALOXE3	0.547377
633151	FOXM1	ZBTB14	0.547376
633152	PRKAA2	CRKL	0.547375
633153	APEX1	LMAN2	0.547373
633154	EHF	SYT2	0.547371
633155	LARP4	LOC100506801	0.547371
633156	KMT2A	ST3GAL6-AS1	0.547371
633157	NAP1L1	EDRF1	0.54737
633158	MAGOH	KATNB1	0.547368
633159	HLX	LHFPL2	0.547368
633160	ZFP90	ZNF396	0.547366
633161	GTF2F1	AKIRIN1	0.547364
633162	KMT2A	LOC256880	0.547363
633163	RFC2	NBPF12	0.547361
633164	ZNF281	TTC9C	0.54736
633165	CELF6	HK1	0.54736
633166	SPATS2	NKX6-3	0.54736
633167	HNRNPA1	MCM7	0.547359
633168	PAX6	NKTR	0.547355
633169	TFAP2E	CELF2-AS2	0.547354
633170	ZNF699	ZSCAN12	0.547354
633171	RPL35	TMEM72	0.547353
633172	UBB	AMBP	0.547353
633173	PAX6	RAD21	0.547353
633174	CELF4	ORC4	0.547352
633175	STAT5B	KRIT1	0.547352
633176	RXRB	ACTRT3	0.547349
633177	HP1BP3	MED21	0.547347
633178	ZKSCAN4	C7orf60	0.547347
633179	ZNF236	SNX27	0.547346
633180	ILF2	PARN	0.547345
633181	TBPL1	ULBP3	0.547343
633182	KLF4	EXTL3	0.547343
633183	MEIS2	ZNF233	0.547343
633184	NUAK2	SLC52A1	0.547342
633185	XRCC1	LASP1	0.547342
633186	NPAS4	SPHK2	0.547341
633187	SMAP2	LINC01476	0.54734
633188	PRDM4	GTPBP4	0.54734
633189	ZMIZ1	VMP1	0.547339
633190	ZNF24	CCSAP	0.547339
633191	ZNF22	DERL2	0.547338
633192	ARID5B	MAP1LC3A	0.547338
633193	EWSR1	ITGA9-AS1	0.547338
633194	SOX3	C2CD2	0.547337
633195	ENO1	LHFPL3-AS2	0.547337
633196	ZNF30	SIM1	0.547335
633197	SNAPC4	SCARNA4	0.547333
633198	ZNF286A	DDX19A	0.547332
633199	ESRRG	CREB3L2	0.547331
633200	MTERF1	MLST8	0.547331
633201	SUPT20H	CTSS	0.54733
633202	ZFX	ACAP3	0.547329
633203	HIVEP3	TMEM114	0.547327
633204	LSM6	PPP2R5D	0.547327
633205	TFDP1	TGIF2	0.547326
633206	ZIC2	SELO	0.547326
633207	INSM1	PHYKPL	0.547324
633208	ZNF30	UNC119B	0.547323
633209	GRHPR	LOC102723385	0.547322
633210	KMT2A	LOC102723385	0.547321
633211	CSNK2B	GS1-279B7.1	0.547319
633212	GTF2IRD1	LOC101928782	0.547318
633213	NELFA	AKAP13	0.547316
633214	CCNT2	RAD54L	0.547314
633215	PSMA6	MOB3B	0.547313
633216	MBD1	LOC101928008	0.547312
633217	U2AF1	CCNA2	0.547312
633218	ZNF678	NCOR1	0.547311
633219	ASCC1	FBXW11	0.547311
633220	ZNF544	RFESD	0.547311
633221	EZH2	PEX1	0.547309
633222	JUN	CTSB	0.547308
633223	VPS4B	EBF1	0.547307
633224	PSMC2	IQCA1	0.547306
633225	RPS10	MC1R	0.547306
633226	ZNF43	PSEN1	0.547304
633227	NAP1L1	ASAP2	0.547303
633228	ZNF140	SOX13	0.547303
633229	ZNF124	TP53I11	0.547303
633230	STAT1	ADPGK	0.547301
633231	U2AF1	ULK3	0.547301
633232	ZNF668	GUCA1B	0.547301
633233	ZNF581	PMCH	0.5473
633234	GTF3A	MKRN1	0.547299
633235	ZNF770	CBX2	0.547299
633236	NME1	CHST10	0.547298
633237	RORA	KCNT1	0.547297
633238	SRRM3	LRRN3	0.547294
633239	BRF2	GOLGA7	0.547294
633240	H2AFZ	JADE1	0.547293
633241	ZNF117	HSD17B2	0.54729
633242	PPP1R10	DHX36	0.54729
633243	ZIC2	ACD	0.54729
633244	NCOR1	ARHGEF7	0.54729
633245	NMRAL1	METTL12	0.547288
633246	ZKSCAN4	INTS12	0.547287
633247	ANXA1	FOXL2NB	0.547286
633248	SNRNP70	CHPT1	0.547284
633249	ZNF641	RIOK1	0.547282
633250	ZNF74	ZNF137P	0.547279
633251	SPIB	LRRC40	0.547278
633252	ZMAT2	TTLL7	0.547277
633253	PGAM2	NAALADL2-AS1	0.547277
633254	CERS4	LINC00643	0.547277
633255	ID4	SERINC1	0.547276
633256	ATF5	KIF21A	0.547276
633257	ZNF443	KDELC1	0.547275
633258	SMAP2	ADPRHL2	0.547275
633259	HDAC2	HCRT	0.547274
633260	GRHPR	CEP83	0.547273
633261	ZNF441	RGPD4	0.547273
633262	ZNF606	LOC101927359	0.547271
633263	EGR1	CYTL1	0.54727
633264	MORN1	TBCE	0.54727
633265	ARNT2	STT3B	0.547268
633266	SREBF2	SMYD5	0.547268
633267	RFXANK	CREM	0.547267
633268	HIC2	SZRD1	0.547267
633269	EEF1D	HMGN4	0.547264
633270	VPS72	CBFB	0.547263
633271	MYEF2	CERKL	0.547262
633272	ZNF668	ADCY4	0.547261
633273	TAGLN2	ABCE1	0.54726
633274	CBX3	CLIC3	0.547259
633275	FUBP1	LOC100507053	0.547258
633276	ZNF282	LOC100133091	0.547256
633277	GTF2H3	SLC20A1	0.547256
633278	IVD	UNKL	0.547255
633279	ZNF830	ZNF799	0.547255
633280	RBM7	ANLN	0.547255
633281	HHAT	PRELID1	0.547254
633282	ARGFX	WTIP	0.547252
633283	ZNF589	THG1L	0.54725
633284	HEY1	DSCR3	0.54725
633285	KDM2A	NXN	0.547249
633286	ZIK1	GOLGA8O	0.547248
633287	GABPA	EMD	0.547247
633288	METTL14	TNNC2	0.547246
633289	ZNF195	LGALS13	0.547246
633290	ABL1	ADARB2	0.547245
633291	ZKSCAN1	TCOF1	0.547245
633292	TCF12	PHF19	0.547245
633293	ZNF485	LCA5L	0.547243
633294	FOXG1	LINC01611	0.547242
633295	DDIT3	ZNF43	0.547242
633296	PIK3C3	SNAP23	0.547241
633297	RCOR1	DHX34	0.54724
633298	RAB7A	RABEP1	0.547239
633299	NFYC	HUS1	0.547239
633300	RBFOX2	LMF1	0.547238
633301	ZNF432	TAF11	0.547238
633302	TRIM28	MRPL34	0.547237
633303	ZNF69	PABPC1L2A	0.547237
633304	SUPT20H	TMX2	0.547235
633305	DMRT2	UBE2D1	0.547233
633306	GMEB1	DPM1	0.547233
633307	BACH2	SHISA5	0.547232
633308	MSI1	SKP1	0.547232
633309	ZNF579	WLS	0.547231
633310	CTCF	ITPRIP	0.54723
633311	METTL14	LOC101928191	0.547229
633312	ZBTB44	VPS26B	0.547229
633313	TRIM33	VPS33A	0.547228
633314	ZNF43	ING3	0.547227
633315	ZNF302	TRIM13	0.547227
633316	ZNF92	CXCR4	0.547226
633317	CLK1	RHBDD3	0.547225
633318	BPTF	PDIA3P1	0.547224
633319	SOX12	GPATCH2L	0.547224
633320	RUFY3	ITGA2	0.547224
633321	CSNK2B	TNFRSF11A	0.547223
633322	SMAD2	SPRED1	0.547221
633323	LEF1	PLAU	0.547219
633324	SAP30	DPY19L2P4	0.547219
633325	HIRIP3	GRPEL1	0.547219
633326	ZNF114	COG6	0.547218
633327	FOXN2	SLC4A9	0.547218
633328	KLF13	IFFO1	0.547217
633329	ZNF835	COTL1	0.547217
633330	NEUROG2	ELOVL5	0.547216
633331	KIAA0907	SFSWAP	0.547214
633332	GLYCTK	HNRNPUL1	0.547212
633333	ERF	FAM81B	0.547211
633334	SMC3	CD24	0.54721
633335	ZCCHC17	VDAC2	0.54721
633336	ZNF613	ZNF681	0.547209
633337	ZNF449	PBLD	0.547209
633338	MAGEF1	WHAMMP3	0.547206
633339	ZNF565	FKBP1A	0.547206
633340	ZC3H7A	PFKM	0.547204
633341	RBPJ	HIST2H2BC	0.547203
633342	FEZF1	DAAM1	0.547203
633343	DGCR8	PPP1R12B	0.547202
633344	YY1	WSB2	0.5472
633345	SMUG1	NPAS2	0.547199
633346	CREM	CRYZL1	0.547199
633347	ZNF414	PRKCZ	0.547196
633348	DBP	LOC100505978	0.547196
633349	DMRTA2	TEX26-AS1	0.547195
633350	EPAS1	DARS2	0.547194
633351	ZNF419	GRTP1	0.547192
633352	RBM22	ENPP5	0.547192
633353	ASCL2	SAP30BP	0.547192
633354	SPAG7	SLC9A4	0.547192
633355	ZNF688	SSPO	0.547191
633356	VPS72	TNFAIP8L1	0.54719
633357	NFATC3	GMPPA	0.547189
633358	EEF1D	ALDH2	0.547188
633359	BATF3	COPZ1	0.547185
633360	MEIS1	LOC100506083	0.547184
633361	GPANK1	LINC00909	0.547182
633362	ZNF860	BMP8A	0.547181
633363	HNRNPA1	RGL2	0.54718
633364	ZNF124	IGLON5	0.54718
633365	ZNF718	PIWIL3	0.54718
633366	XRCC1	SLC52A2	0.547178
633367	MTA3	DTNA	0.547177
633368	ZNF207	EPHA4	0.547177
633369	TP53	CTSA	0.547176
633370	PQBP1	MTSS1	0.547176
633371	ARFGAP1	TRIP13	0.547176
633372	UQCRB	SLITRK6	0.547175
633373	SOX11	SOX14	0.547175
633374	POLI	KIT	0.547174
633375	SRP9	ASCL5	0.547172
633376	ZNF790	NR1D1	0.547171
633377	POLE3	RNF11	0.547171
633378	PTPMT1	SMCHD1	0.547169
633379	POLI	TMCO6	0.547169
633380	PDLIM5	EYS	0.547169
633381	RAN	ZXDA	0.547168
633382	XRCC1	CPSF3	0.547168
633383	ZC3H11A	RHOBTB1	0.547167
633384	ID4	ASF1A	0.547165
633385	YBX1	PPP1R10	0.547163
633386	GPANK1	MED12	0.547161
633387	HES1	BOLL	0.547159
633388	ZNF579	CABP7	0.547158
633389	TAF9	MRPL21	0.547157
633390	UGP2	ZNF131	0.547155
633391	ZNF501	WASH2P	0.547155
633392	NR2E1	ATP6V1C2	0.547154
633393	RBFOX2	KIF21A	0.547153
633394	MSRB3	CCDC150	0.547152
633395	SALL3	LMO1	0.54715
633396	TPI1	TMEM69	0.54715
633397	KDM5D	SARAF	0.54715
633398	RPL6	FAM120A	0.547149
633399	ZBTB20	SULF2	0.547148
633400	BPTF	SREK1	0.547148
633401	ZNF721	ENO4	0.547147
633402	RBM22	ZNF22	0.547145
633403	SOX6	RBPJL	0.547143
633404	ATF6B	CIRH1A	0.547135
633405	ZNF10	MAPT	0.547134
633406	IRF2	2023-03-05	0.547133
633407	SOX4	LY6K	0.547132
633408	ZBTB7A	CBWD2	0.547131
633409	SRBD1	ERCC2	0.54713
633410	BNC2	BOD1L1	0.547129
633411	CELF4	FAAP20	0.547128
633412	ZNF503	FGF5	0.547127
633413	ZNF251	ADSL	0.547127
633414	ZIC2	PRMT6	0.547126
633415	NEUROD1	FTL	0.547124
633416	YWHAE	DRD5	0.547124
633417	ZNF777	MRPS5	0.547124
633418	ZNF706	CLN3	0.547123
633419	TBX22	SNAPIN	0.547122
633420	MIEF1	CWH43	0.547122
633421	UBP1	EGFEM1P	0.54712
633422	VPS72	PSMB4	0.547119
633423	TFDP2	LEPROTL1	0.547119
633424	ZNF625	PUS3	0.547118
633425	ZNF236	PCBP2-OT1	0.547117
633426	ZNF680	MTURN	0.547116
633427	ZHX3	CASC2	0.547115
633428	HNRNPA1	EIF3J	0.547115
633429	ZNF581	FAM3A	0.547114
633430	CBX3	MRPS18A	0.547113
633431	FOXK2	RPUSD3	0.547112
633432	ZSCAN26	UNC13C	0.547112
633433	CYB5R1	ESR1	0.547111
633434	XPA	SDHAF1	0.547109
633435	KIF22	ATP5I	0.547107
633436	IRF2	C9orf152	0.547105
633437	C19orf25	ZNF599	0.547105
633438	IKZF4	TCAIM	0.547105
633439	ZNF444	TXNDC9	0.547105
633440	MCTP2	CPS1	0.547104
633441	DMRTA2	XRCC3	0.547104
633442	ZSCAN22	SGSM2	0.547099
633443	JDP2	MGAT4A	0.547098
633444	IKZF3	PANX2	0.547096
633445	TCF7	PAPOLG	0.547096
633446	ESRP1	RAP1A	0.547096
633447	ZNF394	MRPL49	0.547095
633448	NELFA	NRSN1	0.547094
633449	MSI1	SMPDL3B	0.547094
633450	NFIA	TMEM126B	0.547094
633451	RBM3	MTFR1L	0.547093
633452	MIEF1	GUSBP3	0.547093
633453	ZBTB14	RPH3AL	0.547092
633454	ZSCAN18	PPP1R1C	0.547091
633455	GLI2	CKS2	0.547091
633456	DMRTB1	C3orf58	0.547091
633457	ZNF646	RPS19BP1	0.547091
633458	BBX	ZRANB2	0.54709
633459	ETV6	H2AFX	0.547089
633460	ZNF491	ZNF362	0.547089
633461	ZSCAN26	LOC100507283	0.547089
633462	ZNF830	PPP2R2D	0.547085
633463	ZNF544	FARSB	0.547082
633464	MYCL	TMSB15A	0.547081
633465	NUCB1	PHF6	0.547081
633466	HIST2H2BE	POU6F2	0.547079
633467	ERF	CTNNAL1	0.547079
633468	TFAM	ACYP1	0.547076
633469	ZNF554	MED6	0.547076
633470	ZNF283	LINC01347	0.547076
633471	SOX2	CCDC18	0.547076
633472	ZNF263	ELAC2	0.547074
633473	ENO1	MPLKIP	0.547074
633474	MEIS3	INTS9	0.547074
633475	ENO1	IQCH	0.547072
633476	ILF2	MTHFD1	0.547072
633477	ZNF763	ATG2A	0.547068
633478	ZNF112	TUNAR	0.547068
633479	ZNF507	HIST2H3D	0.547067
633480	ZHX1	C19orf43	0.547064
633481	FEZ1	DIS3	0.547064
633482	NCOR2	FEV	0.547063
633483	TPI1	FAM213A	0.547062
633484	SPAG7	SRCIN1	0.547062
633485	RBFOX2	ALKBH5	0.547061
633486	PRDM4	SNORA2B	0.547059
633487	RPS10	KPNA1	0.547056
633488	EZR	POP5	0.547056
633489	NONO	LOC100133669	0.547055
633490	ZNF445	DNM3-IT1	0.547055
633491	TGIF1	TRIB2	0.547054
633492	ZFP41	TCEAL2	0.547054
633493	RAB18	BAP1	0.547053
633494	POU6F1	C15orf62	0.547053
633495	HES6	SNRNP25	0.54705
633496	ZNF394	SPTAN1	0.547048
633497	LSM6	HDLBP	0.547047
633498	ZNF350	HRK	0.547046
633499	SMUG1	ZDHHC3	0.547045
633500	ZEB1	GEN1	0.547044
633501	ZFHX3	APEH	0.547043
633502	DIS3	CCDC90B	0.547042
633503	NUAK1	CXXC5	0.54704
633504	ENO1	SLC44A1	0.54704
633505	ZNF492	L3MBTL4-AS1	0.547039
633506	STAT1	ERP44	0.547037
633507	FOXP4	GALK2	0.547035
633508	ASCL1	LOC391322	0.547033
633509	RIOK2	CENPF	0.547032
633510	ZDHHC24	ZNF235	0.547032
633511	ZNF655	BIRC6	0.54703
633512	ARID3A	FAM64A	0.547028
633513	CHD2	SMARCE1	0.547026
633514	ZFHX3	DHX9	0.547024
633515	CYCS	ACAT1	0.547023
633516	ZNF546	MARK2	0.547023
633517	ODC1	WASH7P	0.547022
633518	ZNF689	TAPBPL	0.54702
633519	DNTTIP1	VAC14-AS1	0.547019
633520	TAF7	TBC1D4	0.547017
633521	NFE2L1	RNF185	0.547016
633522	SMARCB1	ERC1	0.547016
633523	ZNF302	CEP68	0.547014
633524	CREB3	GGACT	0.547013
633525	MXD4	ADGRL3	0.547012
633526	CREBL2	PENK	0.54701
633527	EIF5A2	MAP4K5	0.547009
633528	ZNF718	INHBA-AS1	0.547008
633529	SPI1	RUFY1	0.547008
633530	RPL35	SESTD1	0.547007
633531	ZNF528	KLHL3	0.547006
633532	MLX	KLHDC10	0.547006
633533	POLD2	TAF9	0.547005
633534	MECP2	PCCA	0.547004
633535	VPS72	SZRD1	0.547003
633536	FOXO6	FGF7	0.547002
633537	ZNF408	CD48	0.547002
633538	BRCA1	SPINT2	0.547
633539	ARNTL2	FAM193B	0.546998
633540	FOXK1	ZMPSTE24	0.546997
633541	BDP1	ADGRG1	0.546996
633542	PTPMT1	ROR1	0.546996
633543	ZSCAN29	UTP23	0.546996
633544	CTCFL	MMP25	0.546996
633545	POU3F2	VARS2	0.546994
633546	P4HB	AFTPH	0.546993
633547	ZNF418	WASF2	0.546993
633548	JUND	RBM14	0.546993
633549	ZNF141	LOC102724467	0.546992
633550	KLF6	NR2E1	0.546991
633551	FEZ1	IMP3	0.546991
633552	RBPJ	ABCD4	0.546991
633553	ODC1	ADH1C	0.54699
633554	AFF4	CCDC47	0.546987
633555	PKM	ABHD10	0.546986
633556	ZNF432	WDR70	0.546984
633557	HLTF	ANK2	0.546983
633558	ETV1	TAPT1	0.546983
633559	ZNF223	CPSF3L	0.546983
633560	MXD3	BEND4	0.546981
633561	TCF12	DHPS	0.546981
633562	MAFF	FAM156A	0.54698
633563	ZNF85	RPL22L1	0.54698
633564	TBP	EFTUD1	0.546979
633565	ZNF837	CDH4	0.546979
633566	VAMP3	MARK1	0.546978
633567	ZIC1	PSMB4	0.546978
633568	NCBP2	ZC3HC1	0.546977
633569	TIMELESS	ARL16	0.546977
633570	FOXK1	PSMA3	0.546975
633571	HP1BP3	TMEM218	0.546975
633572	GTF3A	COX10-AS1	0.546974
633573	E2F7	MEX3A	0.546973
633574	RBM3	GPAA1	0.546972
633575	PLAGL1	MED9	0.546971
633576	RBFOX2	PIP4K2B	0.546971
633577	DNTTIP1	AKR1C3	0.546971
633578	EZH2	DNAJA3	0.546971
633579	ZBTB14	GPATCH2	0.54697
633580	ZNF654	NPM2	0.546969
633581	ZNF883	EMC1	0.546969
633582	RAD21	FAM66A	0.546969
633583	ZNF620	CPSF2	0.546968
633584	SNAI2	EIF4EBP1	0.546967
633585	MNT	LINC01179	0.546966
633586	ZNF696	LDLR	0.546966
633587	SNAPC4	PCDHB8	0.546961
633588	ZNF132	TRPV1	0.54696
633589	VPS4B	VSIG10	0.54696
633590	BPTF	POLE4	0.546959
633591	NOC2L	KIF27	0.546958
633592	HIVEP2	DR1	0.546956
633593	GABPB1	DUSP12	0.546956
633594	TAF1A	EIF3H	0.546956
633595	STAT3	LARGE-AS1	0.546956
633596	ZNF837	LINC00950	0.546956
633597	DAB2	MRPL41	0.546956
633598	VSX1	SLC16A14	0.546955
633599	PAXIP1	NCAN	0.546955
633600	ZNF595	YDJC	0.546952
633601	ZNF207	ST13	0.546948
633602	BACH2	HS3ST5	0.546945
633603	TERF2	FBXO38	0.546942
633604	NR2F6	PRRC2B	0.546942
633605	ZNF197	LIMS1	0.546941
633606	KDM2B	CLEC4GP1	0.546941
633607	SPAG7	HIST1H4K	0.546938
633608	ADNP2	FUT9	0.546936
633609	DIABLO	PIH1D1	0.546936
633610	FOS	C20orf197	0.546936
633611	GRHPR	LRRC29	0.546934
633612	HNRNPA1	ASB8	0.546933
633613	ETFB	PITHD1	0.546932
633614	PDE6H	RBL2	0.546932
633615	MEF2C	IRS2	0.546931
633616	HDAC1	PGAM2	0.546931
633617	RIOK2	CDKL1	0.546928
633618	NCBP2	OPA1	0.546928
633619	ZNF98	TRAPPC12	0.546928
633620	MAZ	HIST1H2BO	0.546928
633621	SALL1	GH1	0.546927
633622	ZNF22	PBDC1	0.546927
633623	ZBTB2	LZIC	0.546926
633624	FANK1	SRGAP3-AS3	0.546925
633625	MXD1	GATSL3	0.546924
633626	ETV3	HIST1H2BF	0.546924
633627	ZFP3	SEMA5A	0.546923
633628	NEUROG1	C21orf33	0.546923
633629	ZNF256	SPTBN5	0.546923
633630	HSPA5	TMEM98	0.54692
633631	ZNF711	NCAPG2	0.546919
633632	BANP	FLJ42627	0.546918
633633	DIABLO	MPI	0.546918
633634	RPS4X	CKS2	0.546917
633635	ZNF782	ATP6V1H	0.546917
633636	ZNF771	PLIN2	0.546917
633637	ZNF264	TOMM7	0.546915
633638	ZNF92	RIMBP2	0.546914
633639	OSR2	PKP3	0.546913
633640	SALL1	LOC339874	0.546912
633641	PML	TRPM8	0.546912
633642	OTX1	SNORA70	0.546912
633643	LAS1L	GCC2	0.546911
633644	BBX	DENND6A	0.546911
633645	ZNF101	EIF4G3	0.546909
633646	EZR	GIGYF2	0.546907
633647	ZNF878	TMCC1	0.546907
633648	MSRB3	NRCAM	0.546907
633649	MRPL1	SMC6	0.546906
633650	AFF4	KIRREL	0.546904
633651	CUX2	SGCG	0.546904
633652	DNMT1	TRAPPC2L	0.546903
633653	TIA1	CCNG2	0.546902
633654	NAP1L1	TMEM110	0.5469
633655	CENPB	ZCCHC3	0.5469
633656	KLF7	RAD1	0.546898
633657	ZNF546	DPM1	0.546897
633658	TCF4	CBX5	0.546895
633659	ZNF207	SRRM2	0.546894
633660	YWHAE	SND1	0.546893
633661	ZNF623	CGRRF1	0.546892
633662	HSPA5	PBDC1	0.546891
633663	KIF22	COA6	0.546891
633664	PRKAA2	KCNQ2	0.546891
633665	HP1BP3	IFT122	0.546889
633666	RBM3	LOC283038	0.546889
633667	NHLH2	PECR	0.546889
633668	MDM2	ZNF664	0.546887
633669	NMI	CBY3	0.546887
633670	ING3	A2M-AS1	0.546884
633671	TCF4	GRHL3	0.546882
633672	GMEB1	DNAJC1	0.546881
633673	ZNF772	CCDC101	0.546881
633674	PHF21A	NODAL	0.546881
633675	FOS	C4orf3	0.54688
633676	H2AFZ	GSTA4	0.54688
633677	SIRT6	VASN	0.546879
633678	RBBP5	CLK4	0.546877
633679	MYC	CHAF1B	0.546877
633680	JUNB	SEC11C	0.546877
633681	GABPB1	CRYGD	0.546877
633682	HMGB3	VPS26B	0.546876
633683	DUSP22	CC2D1A	0.546876
633684	AHRR	ZNF503-AS2	0.546876
633685	E2F5	FAM127B	0.546875
633686	MYBL1	GCA	0.546874
633687	MAF	THRA	0.546874
633688	ZNF837	CTCF	0.54687
633689	MAGOH	IDI2	0.54687
633690	ZNF334	ELF2	0.546869
633691	ZNF443	PSMD5-AS1	0.546869
633692	NME1	RPL13A	0.546868
633693	JUND	B4GALT2	0.546868
633694	P4HB	FBXL16	0.546868
633695	ZNF383	MOSPD3	0.546866
633696	LARP4	CHD4	0.546866
633697	HP1BP3	SDHAF3	0.546865
633698	MEIS3	TWF1	0.546865
633699	PRDM16	DUSP16	0.546865
633700	ZNF639	MRPL52	0.546864
633701	NME1	LINC01585	0.54686
633702	JUNB	POSTN	0.54686
633703	ZNF385D	C10orf111	0.54686
633704	ZNF718	FAM104A	0.546858
633705	ZNF514	SUDS3	0.546858
633706	SSRP1	VANGL2	0.54685
633707	ZFP82	DLGAP5	0.546847
633708	ZSCAN9	ZSCAN32	0.546847
633709	SNRPB2	BBS2	0.546846
633710	VAMP3	SRC	0.546845
633711	YBX1	PPP1R12C	0.546844
633712	NFYA	TMC5	0.546842
633713	LUZP1	HDAC3	0.54684
633714	TCF4	RNASEH2B	0.546839
633715	ZNF281	ARHGEF12	0.546838
633716	TCF4	UBE4A	0.546837
633717	SNAPC4	PRSS33	0.546835
633718	YWHAE	PALM2	0.546835
633719	HSF4	IQSEC3	0.546832
633720	EEF1D	BAZ2B	0.546831
633721	APEX1	CYP26A1	0.546829
633722	ZNF451	MAGEL2	0.546828
633723	FOSB	ADRB2	0.546828
633724	ZNF280B	MED20	0.546824
633725	MYLK	DDX43	0.546823
633726	TGIF2	EIF5AL1	0.546823
633727	EMX2	CCDC51	0.546822
633728	ZNF138	SNORA20	0.546821
633729	LRRFIP1	GABARAPL2	0.546821
633730	ZSCAN2	GOLGA8B	0.546821
633731	ZNF250	BMPR2	0.54682
633732	GABPB1	MID1IP1	0.54682
633733	MYEF2	NPDC1	0.546817
633734	RUVBL1	SUV39H2	0.546817
633735	H1FX	GLI2	0.546816
633736	THAP5	SRI	0.546816
633737	PAX6	ALKBH5	0.546816
633738	ZNF91	LINC01094	0.546815
633739	RUNX1	ST7-OT3	0.546814
633740	PROX1	FGF17	0.546812
633741	ZNF207	TROAP	0.54681
633742	NFIA	LOC283177	0.54681
633743	SNRNP70	LOC101929754	0.546809
633744	RBM17	MRPS7	0.546808
633745	HNRNPC	ACTG1P4	0.546807
633746	ZNF440	USB1	0.546807
633747	ZNF354B	KMT2E-AS1	0.546805
633748	SOX3	MFAP2	0.546804
633749	VAMP3	TROAP	0.546804
633750	SOD1	HOXD8	0.546801
633751	HKR1	SCARNA2	0.5468
633752	ZNF497	EID3	0.546799
633753	HIRIP3	LATS2	0.546798
633754	ZNF264	GRAMD3	0.546798
633755	E2F8	LMBR1	0.546797
633756	LAS1L	ACOT9	0.546797
633757	ATF6B	AZIN1	0.546794
633758	NFIB	SMIM11	0.546794
633759	SMARCA4	ZFR	0.546794
633760	CELF4	KRT18P55	0.546793
633761	SMARCC2	TRA2B	0.546791
633762	ADNP	ZNF672	0.54679
633763	JUNB	FLJ41200	0.546789
633764	GTF2A2	CHD6	0.546786
633765	HES1	PTPRZ1	0.546786
633766	ZNF80	SYT14	0.546785
633767	EWSR1	PI4KAP2	0.546782
633768	SNRNP70	CARD8	0.546781
633769	HDAC8	LUC7L3	0.54678
633770	ZNF587	NOP14	0.54678
633771	ELK4	SPATA13	0.546778
633772	FOSB	SCAMP4	0.546776
633773	PAX4	ZNF404	0.546775
633774	IKZF5	ARHGEF38	0.546775
633775	RPL35	C14orf119	0.546773
633776	ZNF438	GHITM	0.546772
633777	TCFL5	PIAS3	0.546772
633778	BAD	CYB5R3	0.54677
633779	SPI1	KIAA0586	0.54677
633780	ZNF542P	PDE4C	0.546768
633781	ZNF8	ACVR2A	0.546767
633782	NRF1	TMEM40	0.546766
633783	ZNF23	ACTG2	0.546765
633784	ING4	CENPQ	0.546764
633785	TBX6	LINC01125	0.546762
633786	THRA	CDC42EP4	0.546761
633787	SRP9	LOC730202	0.54676
633788	NAP1L1	TRPC3	0.54676
633789	ZNF883	PHACTR2	0.54676
633790	MEIS2	RNF7	0.546759
633791	U2AF1	C19orf70	0.546759
633792	ETV5	KLK6	0.546759
633793	ZFX	SFSWAP	0.546758
633794	CHURC1	SMG8	0.546756
633795	PPARA	LHPP	0.546756
633796	ZNF599	KIF7	0.546755
633797	HES4	SCAI	0.546755
633798	NUCB1	PDZD11	0.546754
633799	CTCF	RANBP9	0.546753
633800	YBX1	SLC7A4	0.546752
633801	CSNK2B	CLK3	0.546752
633802	PRKAA1	CDC42BPA	0.546751
633803	ZSCAN20	TRAF5	0.54675
633804	ZNF684	TTF1	0.546749
633805	SOX1	SOCS5	0.546749
633806	ING3	LEKR1	0.546749
633807	STUB1	ZNF138	0.546748
633808	VEZF1	IKBKB	0.546745
633809	SOX5	SLC1A4	0.546745
633810	NANOS1	CFAP61	0.546743
633811	MECOM	LINC01470	0.546742
633812	LAS1L	MOB3A	0.54674
633813	EGR3	TRAF4	0.546738
633814	ZFP30	NEK10	0.546736
633815	BCL3	RNF31	0.546736
633816	PICK1	C2orf27A	0.546736
633817	ZNF181	EZR	0.546735
633818	CREM	RUFY2	0.546735
633819	NFYB	PPP1R11	0.546734
633820	ZNF334	SERINC1	0.546734
633821	ING3	GALNT16	0.546733
633822	ZNF189	SNAPC3	0.546733
633823	GLYCTK	MCUR1	0.546732
633824	HES2	LMLN	0.546732
633825	GPD1	MTMR1	0.546731
633826	MAGEA8	FXYD3	0.546724
633827	CNOT4	RFK	0.546723
633828	NHLH2	ALDH3B1	0.546722
633829	POU3F3	SORBS1	0.546721
633830	HMBOX1	DSTN	0.546721
633831	CBFA2T2	HELLS	0.546721
633832	SMARCC2	CDC20	0.54672
633833	ZNF670	RFPL1S	0.546718
633834	ZNF791	LINC00926	0.546718
633835	H2AFY	WAS	0.546718
633836	CUX1	ZWINT	0.546714
633837	TFCP2	RAP2B	0.546714
633838	ZNF418	RUVBL2	0.546713
633839	TSNAX	RPL39	0.546713
633840	ZNF286B	CTNNBL1	0.546712
633841	HIC1	EIF3J-AS1	0.546712
633842	USF1	KHDC1	0.546711
633843	ZFP2	SLC48A1	0.546708
633844	SOX11	ALKBH2	0.546708
633845	ZFP62	PRKAG1	0.546707
633846	METTL14	CAMTA2	0.546706
633847	SF3B1	THBS4	0.546706
633848	CREM	LETM1	0.546705
633849	CNOT3	RAI2	0.546704
633850	CERS2	KIAA0753	0.546701
633851	ZNF536	PPARA	0.5467
633852	ESR2	PLAA	0.5467
633853	ZNF653	BRPF3	0.5467
633854	TFAM	MTDH	0.546697
633855	ZNF32	DRC1	0.546695
633856	HIVEP1	DCLK1	0.546694
633857	ZNF529	FBXO22	0.546694
633858	DMRT3	UMAD1	0.546693
633859	FBXL19	CIB1	0.546692
633860	ZNF662	FAS	0.54669
633861	LRRFIP1	DDA1	0.54669
633862	NR2E1	STRIP1	0.546688
633863	ZNF264	DICER1	0.546688
633864	ZSCAN12	RPS15AP10	0.546688
633865	ZNF607	NPDC1	0.546688
633866	ZFP1	MRPL3	0.546687
633867	ETS1	LOC102467081	0.546686
633868	PQBP1	PTBP1	0.546685
633869	CXXC1	FAF1	0.546684
633870	BDP1	IRF3	0.546683
633871	MECOM	STAB1	0.546682
633872	ETFB	PLAA	0.546681
633873	SNAPC5	ST8SIA6-AS1	0.54668
633874	HES5	EDEM2	0.546679
633875	ZNF443	ZNF79	0.546679
633876	SF1	FNDC1	0.546678
633877	ZNF174	NKAIN3	0.546677
633878	ZNF335	CLIC1	0.546677
633879	RFX1	E2F4	0.546676
633880	ZNF607	RAD51C	0.546676
633881	ZNF654	KIF5C	0.546676
633882	HES1	ZBTB18	0.546676
633883	ZNF655	KDSR	0.546674
633884	ARNTL	RARG	0.546674
633885	KDM4B	VCPIP1	0.546673
633886	RBPJ	PUM2	0.546672
633887	SMAD4	PPP2R5B	0.546672
633888	PBX2	MGA	0.546671
633889	PPARD	ESCO1	0.54667
633890	POLD2	CD320	0.54667
633891	ZNF542P	RAP1B	0.54667
633892	ZNF90	NDUFA7	0.546668
633893	TAF7	DSN1	0.546664
633894	KDM5B	HERC2P2	0.546663
633895	BAX	CENPI	0.546661
633896	ZNF358	DDX39A	0.546661
633897	ALX1	CPSF4L	0.54666
633898	HMGB2	FZD2	0.54666
633899	NR2F6	SEZ6L2	0.546657
633900	ZNF322	DYNC1I1	0.546657
633901	ZNF627	BTBD10	0.546656
633902	ZNF625	PEBP1	0.546655
633903	YWHAE	TSC2	0.546654
633904	ZNF32	MAPK10	0.546654
633905	ARID3B	CNTNAP3B	0.546653
633906	RBM17	MCM3	0.54665
633907	ZNF222	TMSB15A	0.54665
633908	E2F7	GPN1	0.546643
633909	ZNF536	MED8	0.546642
633910	ZNF701	FAM98A	0.546642
633911	FOXG1	FAM96B	0.54664
633912	ZNF721	DNAJC10	0.54664
633913	MBD1	BOD1	0.546638
633914	LCORL	ZNF512	0.546636
633915	RAD21	GNB1	0.546635
633916	ZRSR2	TMEM43	0.546635
633917	PRDM11	LOC286177	0.546634
633918	SMARCB1	PEX6	0.546634
633919	HMGA2	WDR61	0.546632
633920	ZFP14	PPAP2C	0.546632
633921	TET1	GTSE1-AS1	0.546632
633922	U2AF1	SUMO1P3	0.546631
633923	ZNF384	SLC35E3	0.54663
633924	TIMELESS	SNAR-G2	0.546627
633925	RLF	JPX	0.546626
633926	ILF2	PRKCSH	0.546625
633927	GOT1	CACNA1E	0.546625
633928	FEZ1	AFF3	0.546622
633929	POU2F3	LOC100652758	0.546621
633930	LAS1L	NAP1L3	0.546621
633931	MED30	STRAP	0.546618
633932	ZBTB20	CST7	0.546618
633933	UBE2K	CXorf57	0.546617
633934	ZMAT2	DUSP6	0.546616
633935	MXI1	CIAPIN1	0.546615
633936	TCF4	LOC101927100	0.546614
633937	HMGB3	CHMP2A	0.546614
633938	ZNF773	CCBL2	0.546614
633939	RPL35	IRS4	0.546613
633940	FEZ1	ARMCX1	0.546612
633941	ZFPM1	PCK1	0.546609
633942	ZNF485	ZSCAN2	0.546608
633943	SNAPC5	SNRPD1	0.546608
633944	ZNF785	TRIM27	0.546607
633945	PKM	KLHDC8A	0.546605
633946	ZBTB49	ANKRD39	0.546602
633947	ZKSCAN8	NXN	0.5466
633948	ZNF566	PDGFRL	0.546598
633949	NFIB	ZBTB11-AS1	0.546598
633950	UBXN1	EIF3B	0.546596
633951	HMGB3	MAGED1	0.546596
633952	DLX1	LOC100505920	0.546596
633953	ZFP62	TWSG1	0.546596
633954	SMAD1	CCDC116	0.546594
633955	EEF1D	ATP9A	0.546594
633956	CRTC2	LOC100130992	0.546593
633957	HMG20A	KLHL8	0.546593
633958	ZBTB48	NHLH1	0.546593
633959	TOB2	FAM182B	0.54659
633960	EBF2	RAE1	0.546589
633961	ZNF221	SDHAP1	0.546587
633962	PURG	MAP2K4	0.546585
633963	APEX2	SNX17	0.546585
633964	HLTF	STAG3L2	0.546583
633965	DDX20	CD59	0.546583
633966	UBE2K	CLTC	0.546582
633967	ZNF429	SFTPB	0.546582
633968	PARP1	RNMTL1	0.546582
633969	ZNF117	DUOX2	0.546581
633970	PPP5C	TAPT1-AS1	0.546581
633971	HIST2H2BE	CCNB1	0.546581
633972	TRAF4	CACFD1	0.54658
633973	TGIF1	CALM2	0.54658
633974	ZNF484	GEMIN6	0.546579
633975	TROVE2	SDHAF3	0.546579
633976	ZNF14	RWDD2A	0.546576
633977	SP5	INCENP	0.546572
633978	PTPMT1	LDAH	0.546571
633979	RPS10	TCF4	0.54657
633980	NAP1L1	GJC1	0.54657
633981	PTPMT1	POLR2A	0.546568
633982	SF3B1	TPTE2P1	0.546567
633983	ZNF485	UBTD1	0.546565
633984	RBM22	CCBL2	0.546563
633985	ZNF445	PMF1	0.546563
633986	OTX1	EGFL7	0.546563
633987	AEBP2	LOC102724163	0.546562
633988	STAU2	ATP6V1A	0.54656
633989	SOD1	ARSG	0.546558
633990	ZNF257	AAMDC	0.546558
633991	HLX	GEMIN8P4	0.546556
633992	MTERF1	ZNF558	0.546554
633993	ZNF595	RNF169	0.546552
633994	TGIF1	LMNB1	0.54655
633995	TFDP2	LOC728392	0.546549
633996	ZNF12	THUMPD3-AS1	0.546549
633997	ARG2	MTRF1L	0.546547
633998	ZIC2	GALNT7	0.546544
633999	JUNB	RAB11FIP3	0.546542
634000	EWSR1	GPC6	0.546542
634001	NANOG	DKC1	0.546542
634002	GTF2F1	KRTAP2-2	0.54654
634003	BRF2	CYYR1	0.546539
634004	SIN3A	CHMP2A	0.546537
634005	ZNF764	LOC100303749	0.546534
634006	AKR1A1	DDX46	0.546533
634007	YBX1	KIF12	0.546533
634008	ZBTB5	DEF8	0.546533
634009	RFX5	CLNS1A	0.546532
634010	U2AF1	TMEM9B	0.546531
634011	ARG2	COL19A1	0.546531
634012	SOX1	ABHD8	0.546527
634013	NFIA	PMM1	0.546527
634014	ZNF585A	TAP1	0.546525
634015	ZNF441	IFI27L2	0.546523
634016	ZNF653	WDR76	0.546522
634017	TMEM33	HIATL1	0.54652
634018	NHLH2	NAT9	0.54652
634019	NMI	CRYM-AS1	0.546517
634020	ZNF574	NECAP1	0.546517
634021	SMARCA4	CHMP2A	0.546517
634022	ZSCAN29	RPL11	0.546516
634023	EBF3	LOC100289333	0.546516
634024	SALL2	BRINP3	0.546515
634025	EOMES	DNAJA4	0.546515
634026	HSPA5	CECR5	0.546514
634027	IKZF2	LOC101929231	0.546513
634028	EOMES	NR2C1	0.546512
634029	PPP5C	NHLRC4	0.546512
634030	ZNF652	SSSCA1-AS1	0.54651
634031	ZNF202	DACT2	0.546509
634032	CHURC1	AURKA	0.546508
634033	KDM2A	CCDC64	0.546505
634034	HIVEP3	SERPINB9	0.546501
634035	RAB14	PTGER4	0.546501
634036	IRF8	YBX3	0.546501
634037	TBL1XR1	TMED7	0.546499
634038	ZNF607	PARP12	0.546498
634039	MTHFD1	KCNE1	0.546498
634040	DMRTA2	TMEM132C	0.546496
634041	TBR1	SLC25A18	0.546495
634042	NPAS4	LOC101927765	0.546489
634043	CPTP	LOC100506730	0.546489
634044	ZNF311	DDX19A	0.546488
634045	EMX2	MIS18A	0.546488
634046	ARID3A	LY6E	0.546488
634047	ZNF117	LOC729987	0.546488
634048	BCL11A	ROPN1	0.546488
634049	NPDC1	WDR75	0.546487
634050	THAP11	LRRC58	0.546484
634051	HNRNPA1	NLRP11	0.546483
634052	LAS1L	TRIP11	0.546482
634053	ZNF302	ANAPC11	0.54648
634054	MRPS25	GALR2	0.54648
634055	BAD	LMAN2	0.546475
634056	ADNP	AKAP8	0.546473
634057	UBP1	PABPC4	0.546473
634058	ZNF341	TMEM41B	0.546471
634059	ZNF629	AGO3	0.546469
634060	E2F1	LOC101927697	0.546468
634061	ZNF197	FIBCD1	0.546468
634062	AKR1A1	BRD2	0.546468
634063	MEIS2	KLHDC1	0.546467
634064	ZNF415	DSE	0.546466
634065	NFYC	BVES-AS1	0.546466
634066	ZNF69	TMCC2	0.546466
634067	SIX5	INSIG1	0.546465
634068	SETBP1	SF3B2	0.546465
634069	PSMA6	MRPL46	0.546465
634070	AFF4	HID1-AS1	0.546464
634071	EEF1D	DVL3	0.546464
634072	RELA	CCKAR	0.546463
634073	CNOT3	GSAP	0.546462
634074	ZNF595	RPN1	0.546462
634075	SETDB1	LOC101929064	0.546459
634076	SRBD1	GUCY1A2	0.546458
634077	SALL2	DMXL2	0.546458
634078	DHX36	REV3L	0.546457
634079	ZNF781	PUS7L	0.546457
634080	MNT	COL26A1	0.546456
634081	HMX1	EIF4E3	0.546456
634082	TCF3	SLC6A16	0.546454
634083	H2AFY	PCDHGB7	0.546454
634084	RNF138	UBA1	0.546453
634085	NFIX	TP53TG3D	0.546453
634086	PHF21A	ARRDC2	0.546449
634087	MAGOH	WDR72	0.546448
634088	GTF2I	EIF2A	0.546448
634089	PQBP1	TM9SF3	0.546448
634090	SOX12	TNFRSF4	0.546446
634091	RBM22	ARNT2	0.546445
634092	SMARCB1	ZNF706	0.546445
634093	SF1	OR7E37P	0.546444
634094	TAF7	LOC646522	0.546443
634095	DMAP1	RPL13AP3	0.546442
634096	CHD2	DIRAS1	0.546442
634097	TERF2	ZNF587	0.546441
634098	PSMA6	ENOX1-AS2	0.54644
634099	KIF22	ATP2A1-AS1	0.54644
634100	POU3F3	RAB23	0.54644
634101	RBM7	TMEM19	0.546438
634102	RFX1	GTF3C6	0.546437
634103	NCBP2	COMMD7	0.546436
634104	E4F1	CRLF3	0.546435
634105	P4HB	SAFB	0.546432
634106	ZNF714	CEBPE	0.546431
634107	TAF9	LOC729603	0.54643
634108	ZNF257	PBX2	0.546429
634109	GRHPR	SNORA11	0.546429
634110	ZNF18	SDHD	0.546429
634111	CEBPG	RRP9	0.546428
634112	BCLAF1	MYOF	0.546427
634113	GZF1	KDM5A	0.546427
634114	SND1	RDH8	0.546426
634115	THOC2	CMC1	0.546425
634116	STAT2	GSK3A	0.546425
634117	ZNF25	RBBP4	0.546424
634118	BBX	ATP6V1F	0.546424
634119	RLF	SLC38A1	0.546423
634120	ZNF229	TBX10	0.546421
634121	ZNF343	ATXN1	0.546421
634122	NFYA	TEX19	0.54642
634123	HP1BP3	PRR13	0.54642
634124	ZNF585A	ALG1L	0.54642
634125	RAB14	WDR61	0.546419
634126	HSF2	IGFBPL1	0.546419
634127	TCF4	XPA	0.546418
634128	CTNNB1	SOX12	0.546417
634129	ZNF124	ECI2	0.546417
634130	HES6	CNTRL	0.546417
634131	ZNF503	WDFY3-AS2	0.546417
634132	SMARCC2	LOC285626	0.546417
634133	RBM42	COL4A5	0.546416
634134	TCF4	NOL11	0.546416
634135	VENTX	HELQ	0.546415
634136	PKNOX2	TGFBRAP1	0.546415
634137	CCNT2	LINC00693	0.546415
634138	DR1	YARS2	0.546413
634139	TRIM21	NANS	0.546413
634140	DMRTA2	BCL11A	0.546412
634141	PBX4	DOK5	0.546412
634142	ZNF260	VWC2	0.546411
634143	CHD1	HNRNPAB	0.546411
634144	CYB5R1	BLACE	0.546411
634145	ZNF746	PHKG1	0.54641
634146	SP4	OXT	0.546409
634147	ACAA1	C2orf88	0.546409
634148	ZFHX3	CDC45	0.546409
634149	ZNF33B	NUS1	0.546408
634150	PURG	DDRGK1	0.546408
634151	POLE3	SCN1B	0.546407
634152	HMGB2	MSL1	0.546407
634153	ZNF286B	TRA2A	0.546406
634154	ZNF275	DSCR9	0.546406
634155	ZBTB39	SETD8	0.546406
634156	SUZ12	DIXDC1	0.546406
634157	HOMEZ	B4GAT1	0.546405
634158	NR4A1	SCG3	0.546405
634159	ZNF460	SZT2	0.546405
634160	EHF	NF2	0.546405
634161	STAU2	PHC2	0.546403
634162	H2AFY	ARID4A	0.546402
634163	TP73	SLC5A12	0.546402
634164	TERF2	SCN8A	0.546402
634165	PURG	LOC104054148	0.546398
634166	CSNK2B	DHX57	0.546397
634167	BACH1	SERPINF1	0.546396
634168	HMGA1	C16orf86	0.546393
634169	HNRNPA1	LCORL	0.546393
634170	NFIC	CDK11A	0.546392
634171	ZFHX3	STIL	0.54639
634172	ZSCAN29	IL13RA2	0.546388
634173	U2AF1	MDM2	0.546388
634174	ING4	HAX1	0.546388
634175	ZSCAN18	SUN2	0.546388
634176	EZR	CCDC88A	0.546382
634177	ZNF25	G3BP2	0.54638
634178	VPS4B	EID1	0.546378
634179	NFIA	LINC01099	0.546378
634180	RPS4X	PRICKLE4	0.546374
634181	RFX7	SDC1	0.546373
634182	TET1	SCAF11	0.546373
634183	FHL2	DDX21	0.546371
634184	SMARCC1	ZNRF2	0.546371
634185	BRF1	DNAJC15	0.546371
634186	TOB2	HCG22	0.54637
634187	ZIC5	ARHGAP19	0.54637
634188	HKR1	HRH4	0.546369
634189	IRF2	LINC00222	0.546368
634190	SOD1	LRR1	0.546368
634191	PHTF1	LINC01121	0.546366
634192	GOT1	HCFC1	0.546366
634193	ZNF513	XRCC3	0.546365
634194	ZNF75D	ATP9B	0.546364
634195	UTP18	SULT2B1	0.546363
634196	HP1BP3	WDR34	0.546362
634197	ZNF354B	GLDC	0.546361
634198	ZMIZ1	KIF3A	0.546361
634199	SMARCA5	SFSWAP	0.54636
634200	EDN1	CAMK1G	0.546358
634201	MAPK1	HIST1H3B	0.546357
634202	ZNF439	SLC27A5	0.546357
634203	HP1BP3	LINC01529	0.546356
634204	PML	C10orf95	0.546356
634205	KLF6	RPL39	0.546355
634206	RUFY3	SPATA41	0.546354
634207	POLD2	NTN4	0.546354
634208	ZNF44	ANKLE1	0.546354
634209	UGP2	LAMTOR5	0.546353
634210	FOS	ASTN2-AS1	0.546353
634211	EBF2	EFNB2	0.546352
634212	RPS4X	LINC01311	0.546351
634213	ZEB2	GLB1L3	0.54635
634214	CHD2	PLBD1-AS1	0.546349
634215	ABCF2	SRSF4	0.546349
634216	ZNF564	PRCP	0.546348
634217	FOS	DMAP1	0.546348
634218	H1FX	TIMM10	0.546347
634219	NRF1	CD82	0.546346
634220	ZSCAN2	CYFIP2	0.546346
634221	NEUROD1	IRF2BP2	0.546346
634222	MRPL1	TMEM38B	0.546345
634223	FIZ1	SKA3	0.546344
634224	ZNF614	SKA2	0.546341
634225	ZFP69B	PRKG1	0.54634
634226	ZNF148	TSR1	0.54634
634227	ZC3H7A	TRIM26	0.546339
634228	YY2	WDR41	0.546338
634229	ZNF653	SMG8	0.546338
634230	ARFGAP1	DUS1L	0.546338
634231	ASAP3	RAMP1	0.546337
634232	ZNF350	MAPRE3	0.546337
634233	MRPL2	TMEM86A	0.546337
634234	ZNF706	TCEB2	0.546337
634235	TEAD3	KDELR1	0.546335
634236	ZNF480	IPO5	0.546334
634237	PRDM10	KIAA1147	0.546333
634238	ILF2	RRM2	0.546333
634239	ZNF586	RSPH9	0.546333
634240	ZNF720	DSCC1	0.54633
634241	ZNF772	TPRG1L	0.546329
634242	ZSCAN26	SRPRB	0.546328
634243	POU3F2	TNFAIP8L1	0.546328
634244	ZNF610	GOLGA6L5P	0.546327
634245	ZNF302	SLC5A11	0.546327
634246	ZKSCAN8	NFIA	0.546325
634247	RAB7A	SEC13	0.546325
634248	ZNF251	TRPT1	0.546322
634249	UQCRB	FBLN1	0.546322
634250	ESRP1	C9orf163	0.546321
634251	ZNF776	SEMA3C	0.54632
634252	MYCN	PYDC1	0.546319
634253	SETDB1	GPR137C	0.546318
634254	CYCS	PLAA	0.546317
634255	DMAP1	SLC22A23	0.546315
634256	JUND	AP1S3	0.546314
634257	CELF5	IGF2-AS	0.546313
634258	OTX1	LMCD1	0.54631
634259	ZNF561	LOC100289561	0.54631
634260	ZBTB1	MKNK1-AS1	0.546309
634261	SRF	UFSP1	0.546308
634262	PICK1	PKI55	0.546308
634263	ZNF141	ERC1	0.546308
634264	RAD21	SAXO2	0.546308
634265	MYBL2	CCNY	0.546308
634266	RAB14	DSCR3	0.546307
634267	DMAP1	TMED7	0.546306
634268	PRDM16	MOXD1	0.546306
634269	XRCC4	ZNF790-AS1	0.546305
634270	SOX9	GEMIN5	0.546304
634271	SF1	GHRL	0.546303
634272	RPS6KA5	DEPDC5	0.546302
634273	ETFB	TTC1	0.546302
634274	ZNF788	FIRRE	0.546301
634275	HMGA1	IGFBP7-AS1	0.5463
634276	DNAJC21	KRTAP2-4	0.5463
634277	ZNF652	ZNF92	0.546299
634278	HINFP	YWHAZ	0.546298
634279	ZNF442	C1orf228	0.546298
634280	SOX3	PRR7	0.546297
634281	ZFHX2	DNAJC7	0.546297
634282	ZNF555	LINC01503	0.546295
634283	RB1	TMEM120B	0.546293
634284	PRDM5	PCMTD2	0.546292
634285	SOX4	SRM	0.546292
634286	HEYL	WASH2P	0.546291
634287	ZNF217	RUVBL2	0.546291
634288	SETDB1	SLC19A3	0.546289
634289	ZXDA	CYB5R3	0.546289
634290	GTF2IRD1	ESPL1	0.546289
634291	ZNF772	WDR73	0.546288
634292	PKM	ADSS	0.546287
634293	ZNF195	C3orf52	0.546287
634294	TERF2	NBPF15	0.546286
634295	ZXDC	CD276	0.546285
634296	TCF4	DHX9	0.546284
634297	ZNF568	SOBP	0.546284
634298	CANX	ZC4H2	0.546283
634299	ARNT2	WFDC3	0.546283
634300	ZFY	GCDH	0.546281
634301	SOCS4	WDR5	0.546278
634302	ZNF419	MGST2	0.546275
634303	ZNF302	VAV1	0.546275
634304	KDM4B	DAZAP1	0.546272
634305	HCFC1	ANKRD20A5P	0.546272
634306	SSRP1	HRH1	0.546272
634307	ZNF680	PPIEL	0.546272
634308	ZNF573	ADCY10	0.546271
634309	ID4	GAPT	0.546271
634310	ODC1	CHAF1B	0.546269
634311	ZNF124	GBP2	0.546269
634312	TIA1	MTHFD2L	0.546268
634313	NR2F6	TNRC6A	0.546268
634314	FOXN4	PITPNB	0.546267
634315	RFXANK	ARL14EP	0.546266
634316	CTBP1	DHRS7	0.546265
634317	HDAC2	RB1CC1	0.546265
634318	NR1H3	TXNRD1	0.546264
634319	HTATIP2	MARVELD1	0.546264
634320	E2F8	LINC00885	0.546264
634321	ETV6	C6orf106	0.546263
634322	BCL11B	ABCA13	0.546262
634323	TERF1	ZNF286A	0.54626
634324	GATA1	ASPDH	0.54626
634325	YWHAZ	MRPL54	0.546259
634326	TGIF2	RBM25	0.546258
634327	ZNF709	EXOSC8	0.546255
634328	BCLAF1	UBQLN1	0.546254
634329	RARB	CASC8	0.546254
634330	SNAI2	ZC3H18	0.546254
634331	ZNF567	COL9A1	0.546254
634332	ZNF207	RASGRP1	0.546253
634333	KLF12	C7orf43	0.546253
634334	MORN1	AMER1	0.546252
634335	ZBTB38	CFHR1	0.546252
634336	ZNF433	ZDHHC8P1	0.54625
634337	MEF2A	BAG6	0.546249
634338	NFAT5	SELPLG	0.546248
634339	SETBP1	CHD1	0.546247
634340	CSTF2	ALPI	0.546247
634341	TET1	RAB5A	0.546247
634342	SOX4	GNPAT	0.546246
634343	ZNF280D	DNAJB5	0.546246
634344	E2F2	EPB41L5	0.546246
634345	SALL2	TPM3	0.546246
634346	ZNF740	CRISPLD1	0.546243
634347	CXXC1	TMEM177	0.54624
634348	RARB	ASPSCR1	0.54624
634349	HP1BP3	CHURC1	0.546239
634350	SUPT20H	MRPL55	0.546238
634351	CLOCK	PARGP1	0.546237
634352	ZNF319	ZCCHC6	0.546235
634353	ZBTB43	NUTM2D	0.546231
634354	PAXIP1	ZNF652	0.54623
634355	FOXK2	TULP3	0.54623
634356	ZNF678	GALNT13	0.54623
634357	ZNF544	SCOC	0.546229
634358	EZH2	KMT2A	0.546229
634359	BRF1	SYTL2	0.546228
634360	BBX	FLJ40194	0.546228
634361	SPDEF	HAPLN4	0.546227
634362	MBD2	REV3L	0.546227
634363	ZNF257	TMEM132D	0.546224
634364	SNAPC4	MBOAT1	0.546223
634365	ZNF234	TRAPPC8	0.546222
634366	DDIT3	IFT43	0.546221
634367	CBFA2T2	AHRR	0.546221
634368	PML	GPD2	0.54622
634369	GLI4	PFDN4	0.546219
634370	TGIF1	PSMB2	0.546217
634371	CUX1	NBPF15	0.546217
634372	ZNF788	AAMP	0.546215
634373	DDX20	TPH1	0.546213
634374	YBX1	FIGNL2	0.546213
634375	YEATS4	ATXN10	0.546212
634376	MBTPS2	C12orf57	0.546212
634377	ZSCAN18	ZGRF1	0.546211
634378	STAT2	LINC00526	0.546211
634379	POU3F3	HPN	0.546209
634380	RNF114	RAP1GDS1	0.546209
634381	AGGF1	HUWE1	0.546207
634382	GTF2I	DLL3	0.546206
634383	TSN	MRPL48	0.546206
634384	IKZF3	CA1	0.546204
634385	MBD1	DCAF7	0.546204
634386	ZNF613	TMIGD1	0.546203
634387	ZNF630	TMEM192	0.546203
634388	ZNF331	ING3	0.546203
634389	AVEN	KCTD21	0.546203
634390	ZNF100	ZDHHC1	0.546202
634391	RPL6	WTIP	0.546202
634392	ZNF281	RNU6ATAC	0.546202
634393	ZSCAN5A	ZNF540	0.546201
634394	ZNF776	KDM5A	0.5462
634395	SMARCB1	HEATR3	0.546199
634396	OTX1	RUFY3	0.546198
634397	TROVE2	2023-03-06	0.546196
634398	PRNP	ZNF718	0.546193
634399	XRCC1	TMCO3	0.546192
634400	ZNF740	EIF1	0.546192
634401	ZNF213	IFI16	0.546189
634402	FOXK2	IGSF9	0.546189
634403	ZFP82	DNAJB2	0.546189
634404	KDM4B	KRT10	0.546188
634405	GADD45A	CHRD	0.546187
634406	USF1	SKA1	0.546187
634407	ZNF681	GSTA4	0.546187
634408	DNMT1	PRR12	0.546186
634409	ZNF785	MBTPS2	0.546186
634410	ZNF641	TNPO2	0.546185
634411	NONO	WDR6	0.546185
634412	FOXP1	TMBIM6	0.546183
634413	BCL11B	CCDC53	0.546183
634414	NFIA	SMC1A	0.546182
634415	ZNF707	CELF5	0.546181
634416	ZCCHC17	PRELID2	0.54618
634417	ARX	LRRC37B	0.54618
634418	ZMIZ1	HNRNPA0	0.546179
634419	YY1	C8orf89	0.546177
634420	KLF2	SMAD6	0.546173
634421	YWHAZ	PGA5	0.546172
634422	GMEB2	EPHB6	0.54617
634423	CREBZF	HLA-B	0.54617
634424	CREB3	BCL7A	0.546169
634425	GLIS2	CTNND2	0.546169
634426	PLAG1	LMCD1	0.546168
634427	CPTP	UNQ6494	0.546167
634428	FIP1L1	IGFBP2	0.546166
634429	MAGEF1	GJC2	0.546165
634430	ZNF799	CREBBP	0.546165
634431	RBM8A	PRR29	0.546164
634432	DMRT2	MMP8	0.546163
634433	RPL6	WDR41	0.546163
634434	NUCB1	LOC644936	0.546163
634435	ZNF682	WRN	0.546162
634436	ZNF341	SNTB2	0.546161
634437	ATF4	RCN1	0.54616
634438	AGAP2	LINC01125	0.546159
634439	MBD2	SLC28A3	0.546157
634440	RFX5	LRFN2	0.546157
634441	CFL2	RABEPK	0.546153
634442	U2AF1	CCDC38	0.546153
634443	ZNF837	MTUS2	0.546152
634444	ZNF451	RBM12B-AS1	0.546152
634445	SF1	RABEP1	0.546152
634446	ZNF649	SMC5	0.54615
634447	TGIF1	2023-09-11	0.54615
634448	GTF3A	ACTG1P4	0.54615
634449	ZBTB44	RRP1B	0.546149
634450	IRF1	TUB	0.546148
634451	GABPA	SAMD9L	0.546147
634452	EGR1	TAOK2	0.546147
634453	ELF4	MED17	0.546146
634454	ZNF836	PJA2	0.546145
634455	MAP4K2	LOC158435	0.546144
634456	SOX15	LINC01347	0.546143
634457	DAZAP1	LOC101928766	0.546143
634458	ESRP1	PRKXP1	0.546142
634459	SOX4	ALDH16A1	0.54614
634460	ZNF213	SLC25A4	0.546138
634461	ZNF776	C17orf85	0.546137
634462	ATF4	SLC27A3	0.546137
634463	ZNF236	PAM	0.546136
634464	ZXDA	KCNS1	0.546135
634465	P4HB	MAGEE1	0.546134
634466	MYBL2	NRM	0.546134
634467	ZNF205	LOC171391	0.546133
634468	MYEF2	NAA50	0.546132
634469	ZNF467	RBM14	0.546131
634470	SATB1	CXorf38	0.546131
634471	RFXANK	CLIC1	0.54613
634472	ZNF71	LOC100505658	0.54613
634473	ZNF770	SEMA5B	0.54613
634474	HINFP	S100A4	0.546129
634475	KDM5A	ZDHHC3	0.546128
634476	MED30	THAP5	0.546128
634477	ZDHHC5	CAMK2N1	0.546127
634478	PPP1R10	CHMP1B	0.546127
634479	NUP133	SCAF8	0.546126
634480	CYCS	MAGI3	0.546125
634481	MSI1	TTC33	0.546124
634482	DLX5	FAM45B	0.546124
634483	FUBP1	LRRC69	0.546122
634484	BCL3	EXOSC1	0.546122
634485	ZBED6	LOC101928718	0.546122
634486	MSRB3	SCG5	0.546122
634487	TAF1A	SLC38A10	0.546121
634488	SFPQ	CEP250	0.54612
634489	ID2	LINC01546	0.54612
634490	ZNF135	LOC729732	0.546118
634491	ZNF736	WWC2-AS1	0.546117
634492	ZNF3	DHX36	0.546117
634493	TIA1	WDR47	0.546116
634494	MEF2C	RALYL	0.546116
634495	TRIM24	LOC284581	0.546115
634496	PRDM14	UBR5-AS1	0.546114
634497	ZNF74	MAP4K4	0.546114
634498	ZNF322	ZNF506	0.546112
634499	TAL1	NPR1	0.546111
634500	ZNF248	AKR1C1	0.546111
634501	SOX8	RAB36	0.546111
634502	ZNF562	CARKD	0.54611
634503	RLF	GBAS	0.54611
634504	ZNF124	PIPSL	0.546109
634505	TIMM8A	RASGEF1B	0.546109
634506	HNRNPA0	CHMP2B	0.546109
634507	EBF1	SSC4D	0.546109
634508	KCNIP1	BTN1A1	0.546109
634509	SIX1	SCN5A	0.546108
634510	LMO2	LOC101927972	0.546108
634511	HINFP	TESC-AS1	0.546108
634512	ASCL1	LINC00202-1	0.546108
634513	PBX1	DNAJB2	0.546107
634514	LHX2	CDK5RAP2	0.546106
634515	ZNF320	APRT	0.546105
634516	RB1	HSD3B7	0.546104
634517	LSM6	NLGN4Y-AS1	0.546101
634518	SRF	CHGA	0.5461
634519	ZNF709	SNX1	0.5461
634520	FUBP1	UBLCP1	0.546098
634521	SOD1	C19orf43	0.546098
634522	NONO	BARD1	0.546095
634523	HES6	ZNF396	0.546094
634524	PRDM10	SNHG22	0.546094
634525	ZNF615	MRPS35	0.546093
634526	RPS6KA5	OLMALINC	0.546092
634527	ZNF341	ZBTB7A	0.546089
634528	ZNF35	LOC101927045	0.546087
634529	GATA1	NKX6-3	0.546087
634530	RNF114	LDLR	0.546086
634531	RPS10	ASB11	0.546081
634532	ZNF280B	LINC00959	0.546078
634533	RPS4X	GINS2	0.546078
634534	ZNF692	ZNF714	0.546077
634535	CARF	MTM1	0.546076
634536	HES1	GNPAT	0.546073
634537	THAP5	SDHD	0.546071
634538	RAB14	TTC19	0.54607
634539	ATF5	RTKN2	0.54607
634540	ZNF445	C1orf52	0.546069
634541	ZNF569	SORBS1	0.546069
634542	GTF2B	MRPL16	0.546068
634543	SMARCA5	F7	0.546065
634544	ZNF267	PCDH8	0.546065
634545	SFPQ	RAB13	0.546064
634546	TIMM44	TBRG4	0.546064
634547	RNF114	HEPHL1	0.546063
634548	SPATS2	UBXN2A	0.546063
634549	RAD21	AAGAB	0.546062
634550	MTF1	DQX1	0.546062
634551	ZBTB43	RALB	0.54606
634552	ZFHX2	KIAA0355	0.546058
634553	ZNF302	STK38L	0.546056
634554	TEAD2	RIC8A	0.546056
634555	TAF7	PFN2	0.546056
634556	ZSCAN26	PRDM8	0.546055
634557	MYPOP	TRNT1	0.546054
634558	ZNF620	FER1L5	0.546054
634559	SUCLG1	SYTL5	0.54605
634560	TSN	UBA2	0.546049
634561	NPDC1	CYTL1	0.546048
634562	ZCCHC17	LINC01351	0.546047
634563	NFKB2	ASPG	0.546046
634564	TBX19	ADAL	0.546046
634565	UTP18	VPS9D1	0.546045
634566	TGIF1	SLC17A2	0.546043
634567	SREBF2	LRP3	0.546042
634568	ZNF117	PTPRQ	0.54604
634569	ZFP42	CORO1B	0.546038
634570	ACAA1	MED16	0.546036
634571	PLAG1	DYNC1LI2	0.546035
634572	TERF2	ZNF696	0.546034
634573	PRDM1	VPS45	0.546034
634574	EHF	THRA1/BTR	0.546033
634575	FANK1	TBL1Y	0.546031
634576	CREB3L2	MLLT4-AS1	0.54603
634577	ETV1	SOBP	0.546028
634578	SALL1	GPR21	0.546026
634579	PPP5C	YAE1D1	0.546026
634580	ZKSCAN5	FGFR1	0.546024
634581	USP39	FKBP2	0.546024
634582	ZNF114	OLA1	0.54602
634583	CLK1	RHPN2	0.546019
634584	C19orf25	FAM200A	0.546017
634585	TRAF4	PANK2	0.546016
634586	SMUG1	TRPC4AP	0.546014
634587	ZNF410	FJX1	0.546014
634588	FOXK2	LINC00333	0.546013
634589	HDAC2	MRPL14	0.546013
634590	DLX5	TXNDC12	0.546013
634591	HDAC3	ATG12	0.546011
634592	ASH2L	YWHAB	0.54601
634593	NFIA	MESDC2	0.546009
634594	RBM17	OTC	0.546009
634595	SOX11	PPIE	0.546008
634596	ZNF426	SLC18A2	0.546007
634597	PHF21A	ZNF519	0.546007
634598	RXRB	RNFT1	0.546006
634599	DLX3	TNFSF11	0.546005
634600	ADNP2	SLC43A2	0.546004
634601	THRA	TRIL	0.546004
634602	SMARCC1	NPTXR	0.546004
634603	EMX2	TMEM60	0.546003
634604	ZSCAN9	PPP1R14C	0.546003
634605	ZNF550	LOC388813	0.546003
634606	UQCRB	LOC100506860	0.546002
634607	SALL4	SPEF1	0.546002
634608	SMARCA1	MED30	0.546001
634609	SPATS2	CASP10	0.546001
634610	ZNF44	ZMAT2	0.546001
634611	HNRNPA1	STIM2	0.546
634612	ATF5	WBSCR17	0.546
634613	TIA1	ZNF395	0.545999
634614	TEAD3	RSBN1L	0.545999
634615	NF1	CTDP1	0.545997
634616	SOX1	IDI2-AS1	0.545995
634617	GABPB1	CDC6	0.545994
634618	UBE2K	RNF14	0.545994
634619	GRHPR	LMO2	0.545993
634620	HSPA5	ZNF771	0.545993
634621	KIF22	TCEAL4	0.545992
634622	HMG20A	TSEN54	0.545992
634623	ZNF14	WDR73	0.545992
634624	SP3	POLE4	0.545991
634625	H2AFY	SMARCC1	0.54599
634626	ZFP91	COA1	0.54599
634627	NKX2-1	FAM150B	0.545989
634628	FHL2	FREM2	0.545989
634629	SMARCC2	C6orf203	0.545988
634630	HES5	SPA17	0.545987
634631	AEBP2	NEK5	0.545987
634632	ARNTL2	C9	0.545987
634633	RBM8A	DPYSL2	0.545985
634634	ZNF2	WSB2	0.545985
634635	ZNF426	WDR25	0.545983
634636	CTBP2	TRAM1	0.545983
634637	MED30	FZD5	0.545982
634638	SCMH1	NFE2L1	0.545981
634639	MSI1	CNTRL	0.545981
634640	SFPQ	ANKRD13B	0.54598
634641	SIRT6	ABCF1	0.54598
634642	BAD	MRPL37	0.545979
634643	NFATC4	ATP1B3	0.545976
634644	RPL6	HHLA3	0.545976
634645	SOX4	EHBP1	0.545976
634646	HMG20A	LOC100506746	0.545975
634647	GTF2B	PDCD4-AS1	0.545973
634648	GABPB1	ARL6	0.545973
634649	ZNF667	STC1	0.545973
634650	HES4	GDA	0.545972
634651	YWHAE	WEE2	0.545972
634652	EN1	LOC100507661	0.545972
634653	ZNF345	PTK2B	0.545971
634654	NFIA	LONP1	0.545971
634655	ZNF135	ZC3H13	0.545969
634656	ZNF74	CYP39A1	0.545969
634657	RPL35	PPWD1	0.545969
634658	ZNF845	ATP6V1G3	0.545968
634659	RAN	DNAJC1	0.545968
634660	ZMIZ1	METTL21A	0.545968
634661	ZDHHC15	CLCN3	0.545967
634662	SOD1	DERL1	0.545967
634663	SSBP3	YES1	0.545965
634664	HES1	CCT3	0.545964
634665	MEIS1	LINC01565	0.545964
634666	MTHFD1	TDP1	0.545963
634667	ZNF689	EPHB3	0.545962
634668	GCM1	CIRBP	0.545962
634669	TEAD2	PEX5	0.545962
634670	RBM8A	SLC44A5	0.545961
634671	ZFP3	CTU2	0.54596
634672	NFE2L1	MEX3C	0.545959
634673	CTNNB1	MTX3	0.545957
634674	RBBP5	SCRT2	0.545956
634675	ZNF326	PSIP1	0.545955
634676	FOSB	LOC100506747	0.545955
634677	PHTF1	SUSD4	0.545955
634678	ZNF345	TLE3	0.545955
634679	HNRNPA1	WNK3	0.545955
634680	CLK1	RASAL3	0.545954
634681	ZBTB3	ZNF219	0.545954
634682	UBB	LSM8	0.545952
634683	ZNF770	GNAI3	0.545951
634684	AIRE	LOC101927040	0.54595
634685	SSBP3	VCP	0.545949
634686	ZNF562	YPEL1	0.545946
634687	YWHAZ	EMX1	0.545946
634688	MAPK1	MGARP	0.545946
634689	ZNF165	SEMA3A	0.545946
634690	TOB2	BDP1	0.545944
634691	AKR1A1	PIK3R2	0.545941
634692	ZNF654	BRE	0.54594
634693	GABPA	LMBRD1	0.54594
634694	STAT5B	IFT27	0.545938
634695	DMRT3	CD248	0.545938
634696	UBXN1	GABRA5	0.545937
634697	SOX15	PACRGL	0.545936
634698	HDX	TRMT6	0.545935
634699	MRPL1	TMEM244	0.545934
634700	CERS5	EIF4G1	0.545933
634701	ARGFX	SPINK4	0.545929
634702	ID4	ETS1	0.545929
634703	HMGN3	ATXN7	0.545925
634704	JUND	CTNNA1	0.545925
634705	XRCC1	LOC101928605	0.545924
634706	CTBP2	LOC100506844	0.545922
634707	CHD1	KGFLP2	0.545921
634708	MED30	CAPN10	0.545921
634709	FIP1L1	HEIH	0.54592
634710	CREBL2	PLS3	0.545919
634711	DUSP26	VPS45	0.545918
634712	ZCCHC17	ASNS	0.545915
634713	ZIC1	HSPA1A	0.545913
634714	ZNF677	CCDC141	0.545912
634715	MAF	ZNF175	0.545912
634716	EWSR1	CAMK1D	0.545912
634717	ZNF331	GMPS	0.545912
634718	ZNF141	PSMC2	0.545911
634719	CBX3	NEUROG1	0.545911
634720	SMAD3	APOM	0.545909
634721	CREB3L4	ZNF827	0.545908
634722	MYCL	COMT	0.545908
634723	ARNTL	CTSLP2	0.545908
634724	POLD2	COPS3	0.545908
634725	E2F7	U2SURP	0.545907
634726	ZNF273	IGSF3	0.545906
634727	IRF7	GFOD1	0.545905
634728	CFL2	HCG25	0.545903
634729	PKM	APLP2	0.545901
634730	TFAP2A	ZNF135	0.545901
634731	ZNF69	HLA-A	0.545901
634732	ZNF44	ST7-OT4	0.5459
634733	AVEN	QSER1	0.545898
634734	BCL11A	BRI3	0.545897
634735	ZNF589	SAMD4B	0.545897
634736	YBX1	HCFC1	0.545897
634737	POLI	HLA-B	0.545896
634738	ASPSCR1	CENPJ	0.545896
634739	SF3B1	NDUFB11	0.545896
634740	ZNF696	SEC24B	0.545896
634741	ZNF565	HIST1H3A	0.545895
634742	NAP1L1	NDUFAB1	0.545895
634743	MBD4	PDIK1L	0.545895
634744	EMX2	OAZ1	0.545895
634745	PQBP1	HAUS6	0.545894
634746	UBE2K	MSX1	0.545892
634747	EP300	EI24	0.545891
634748	NANOS1	C17orf53	0.545891
634749	EXO5	RUVBL1	0.545891
634750	RPP25	PDCD4-AS1	0.54589
634751	ZBTB41	ODF2L	0.545889
634752	ZBTB18	GOLGA3	0.545887
634753	ZNF273	SIAE	0.545886
634754	ELF1	LOC101928358	0.545886
634755	ZNF672	PCOLCE	0.545885
634756	CREBZF	ST6GALNAC6	0.545883
634757	RXRB	PSMC6	0.545882
634758	THAP11	HCAR3	0.545882
634759	ZSCAN1	CDK19	0.545882
634760	MAFG	COL11A1	0.545881
634761	EGR4	LOC100129917	0.545881
634762	CTNNB1	SLC22A20	0.545881
634763	USF2	S100Z	0.545881
634764	ZNF677	TAS2R14	0.545881
634765	ZNF331	TUB	0.545881
634766	PTPMT1	SIRT6	0.54588
634767	NFE2L2	NSDHL	0.54588
634768	CEBPZ	RALY-AS1	0.54588
634769	ZNF774	LOC101928008	0.545878
634770	HSF1	RPL27A	0.545877
634771	HINFP	CD209	0.545876
634772	ZNF519	HP09025	0.545876
634773	HDAC3	MYOM1	0.545875
634774	HSPA5	NLRC5	0.545874
634775	ZNF768	C10orf107	0.545872
634776	ZFP30	RASSF2	0.545871
634777	DAZAP1	CLSTN1	0.545871
634778	ZNF484	CHD1L	0.545871
634779	ZNF408	LOC100129935	0.545869
634780	RXRA	ORMDL2	0.545868
634781	ASH2L	TACC1	0.545865
634782	ELK1	ZBTB14	0.545864
634783	ENO1	ANKRD54	0.545864
634784	NCBP2	WBSCR22	0.545863
634785	PARP1	RNF14	0.545863
634786	ZNF777	SLC35F6	0.545863
634787	CYCS	RIMBP2	0.545862
634788	TCEAL2	SMIM15	0.545861
634789	ZNF274	USP48	0.545861
634790	HSPA5	ASB18	0.545861
634791	PML	DHX15	0.54586
634792	ZSCAN26	ADCY5	0.545859
634793	TFDP1	MAL	0.545859
634794	ZNF527	C6orf141	0.545858
634795	CNOT6	ZP2	0.545858
634796	UGP2	NRP2	0.545857
634797	APEX2	LINC00970	0.545857
634798	ZNF296	PALM3	0.545852
634799	PLAGL1	TBCCD1	0.545852
634800	RNASEH2C	TERT	0.545849
634801	ZNF449	SND1	0.545849
634802	GTF2IRD1	BAZ1B	0.545848
634803	POLR2A	ZWILCH	0.545847
634804	XRCC1	FMNL2	0.545844
634805	ATF7	GLTP	0.54584
634806	BCL11B	OIT3	0.54584
634807	DLX3	PICK1	0.54584
634808	ID4	ZNF639	0.54584
634809	H2AFY	MEF2C-AS1	0.545839
634810	EPAS1	DTWD2	0.545839
634811	YBX1	NXT1	0.545837
634812	HP1BP3	ZNF587	0.545836
634813	SRRM3	ST14	0.545834
634814	XBP1	CHST8	0.545832
634815	NFATC3	OTOP3	0.545831
634816	POU3F3	ZGRF1	0.545831
634817	YEATS4	TM6SF1	0.54583
634818	RBBP9	LOC103091866	0.54583
634819	ZNF529	RNF219-AS1	0.545829
634820	USP39	COX15	0.545829
634821	NFIB	RNF39	0.545827
634822	ZNF266	CDC42EP4	0.545827
634823	FUBP1	FAM27C	0.545826
634824	ZSCAN2	HEATR5B	0.545824
634825	ZNF23	CYB5D1	0.545823
634826	KMT2A	IL26	0.545823
634827	NHLH1	SRSF7	0.545821
634828	RBM42	CASC21	0.545821
634829	ZFP62	FBXW12	0.545818
634830	ECSIT	DCP1A	0.545816
634831	ZFP69B	FBXW11	0.545815
634832	ZSCAN22	LOC101930010	0.545811
634833	ZBTB47	WDR47	0.54581
634834	ZNF529	LINGO3	0.54581
634835	ZCCHC14	HIBCH	0.54581
634836	SUZ12	SPANXA2-OT1	0.545809
634837	FUBP1	LOC401286	0.545809
634838	SP1	LINC01191	0.545808
634839	SOD1	GOPC	0.545807
634840	MAFG	ASIP	0.545806
634841	ZBTB33	NDUFV2	0.545803
634842	THAP1	ZNF79	0.545802
634843	SOX10	SCG3	0.545802
634844	ZNF586	STRAP	0.545801
634845	GATA3	RPL14	0.545801
634846	RAB7A	UQCRH	0.5458
634847	IKZF1	SPPL3	0.545799
634848	MSRA	LINC00452	0.545799
634849	DAZAP1	CENPE	0.545797
634850	BCL11A	RMND1	0.545797
634851	BCL11A	TIMM9	0.545796
634852	ZNF45	GRK4	0.545794
634853	KIAA0907	CLYBL-AS2	0.545793
634854	ZBTB39	DEFB109P1B	0.545791
634855	CNOT3	LBP	0.545791
634856	CREB5	CENPU	0.54579
634857	LYL1	CASQ1	0.545789
634858	FIZ1	PMCH	0.545787
634859	ZNF492	HEATR5B	0.545786
634860	HES6	TMEM150B	0.545786
634861	NME1	LINC01600	0.545784
634862	RAB18	SNORA47	0.545784
634863	YEATS4	THOC2	0.545784
634864	MYCL	USP48	0.545784
634865	KIF22	SNX7	0.545783
634866	ZNF232	PITHD1	0.545783
634867	NFE2L2	UPP2	0.545782
634868	CEBPZ	TTC9	0.545782
634869	P4HB	KLHL7-AS1	0.545782
634870	MRPL1	LOC101927136	0.545782
634871	GATA3	COX8C	0.545782
634872	GIT2	MAP3K1	0.545781
634873	NCALD	OR8S1	0.545781
634874	ZNF749	LEAP2	0.545781
634875	POLD2	PCDHA11	0.545781
634876	RNF138	EARS2	0.54578
634877	RNF114	FSCN2	0.545779
634878	HEY1	FLJ44635	0.545778
634879	MAGEF1	LOC101926941	0.545778
634880	ZNF655	FAM135A	0.545777
634881	ZNF507	LOC400997	0.545776
634882	ZNF33A	NR2E3	0.545776
634883	TAF7	SLC7A2	0.545775
634884	ZNF22	CRAMP1L	0.545775
634885	FOXJ2	RBP4	0.545774
634886	RAD21	DNAAF2	0.545774
634887	HDAC6	VPS51	0.545773
634888	FOXN4	ZNF528-AS1	0.545773
634889	MDM2	MRPS7	0.545773
634890	KLF4	AAED1	0.545773
634891	KLF7	WLS	0.545772
634892	SMARCB1	C5orf24	0.545772
634893	STAT2	DNAJA4	0.545771
634894	CNOT4	USP30	0.545771
634895	ZFP2	PPP1R12A	0.54577
634896	SALL3	ALPK3	0.54577
634897	HLCS	PNKP	0.54577
634898	NME1	DAOA-AS1	0.545769
634899	RFX7	FAM151A	0.545768
634900	PAX5	HECTD1	0.545768
634901	KLF9	COL26A1	0.545768
634902	PSMC2	ARF5	0.545768
634903	MSX1	RNF216P1	0.545767
634904	RAB18	PSMB3	0.545763
634905	MXI1	RPS12	0.545763
634906	SMAD5	LOC100129434	0.545762
634907	TFEC	ZFP36	0.545761
634908	BANP	SSU72	0.545761
634909	ZNF668	MIF4GD	0.54576
634910	CTBP2	HECA	0.54576
634911	ESRP2	HRH1	0.545759
634912	ZNF415	SRRM4	0.545758
634913	GRHPR	RABAC1	0.545757
634914	DDIT3	L3MBTL3	0.545757
634915	ZNF385D	CDIP1	0.545756
634916	MIEF1	TRO	0.545755
634917	RBM42	ZNF28	0.545754
634918	SP100	KMT2D	0.545754
634919	H2AFY	TMEM120A	0.545753
634920	ELF1	LINC01461	0.545752
634921	ZNF275	CHRNA1	0.545752
634922	TFCP2	C9orf41	0.545751
634923	CLK1	UG0898H09	0.54575
634924	SND1	MCMDC2	0.545747
634925	ATF7	LOC100130992	0.545747
634926	NMRAL1	KDELC2	0.545747
634927	ZNF559	XRCC6	0.545747
634928	GTF2I	ACTL6B	0.545746
634929	ZNF207	FBXO11	0.545745
634930	GABPA	SYNPR	0.545745
634931	CIC	TMEM132B	0.545745
634932	KLF3	LINC00853	0.545743
634933	HIST1H2BN	MED4	0.545743
634934	ZNF43	PPP3CA	0.545742
634935	ZNF141	HECTD2	0.545742
634936	HMGB3	PPAPDC1B	0.545741
634937	ZNF529	DNAL4	0.545739
634938	SMARCA1	BLK	0.545737
634939	RAD21	GSTO1	0.545736
634940	ZNF681	CRYM-AS1	0.545735
634941	TRIP10	DPF2	0.545735
634942	LEF1	MORN1	0.545734
634943	USF1	SLC5A6	0.545734
634944	ZNF425	PWP2	0.545734
634945	CD59	CNOT10	0.54573
634946	NR2C2	MAGT1	0.545729
634947	LHX2	DRD5	0.545729
634948	ZBTB18	CMTR2	0.545729
634949	MED30	SLC4A10	0.545729
634950	ZNF212	PCDHB18P	0.545728
634951	MTHFD1	GS1-279B7.1	0.545727
634952	RAD21	PLD6	0.545726
634953	ID4	LINC00924	0.545725
634954	ZNF212	PEX16	0.545725
634955	CD59	WDR62	0.545724
634956	UQCRB	LY6E	0.545722
634957	ARG1	LOC728743	0.545721
634958	ZNF500	ANKH	0.545717
634959	ZNF655	CEP152	0.545717
634960	PSMC2	LOC100240734	0.545716
634961	ZNF334	LIN52	0.545713
634962	UQCRB	TCEB3	0.545713
634963	ADNP	NMRK1	0.545712
634964	YOD1	HNRNPU-AS1	0.545711
634965	KDM2B	UBA2	0.54571
634966	RPS10	RARRES2	0.54571
634967	CREBL2	TRMT2A	0.54571
634968	ZNF213	IRS2	0.545709
634969	HIF3A	TIMELESS	0.545709
634970	EGR1	AFAP1L2	0.545709
634971	AGMAT	LINC01095	0.545708
634972	ZNF565	SLC2A5	0.545708
634973	ATF6B	FAM129C	0.545707
634974	ZDHHC5	SORBS2	0.545706
634975	CAT	TMEM30C	0.545706
634976	HMGA1	UTRN	0.545703
634977	MBTPS2	UBQLN4	0.545703
634978	PPARD	UBAC2-AS1	0.545702
634979	MAX	HEPACAM	0.545702
634980	CD59	RNF11	0.545701
634981	ZNF470	LINC01533	0.545701
634982	IKZF2	LINC01278	0.545701
634983	BCLAF1	KATNA1	0.545701
634984	YY1	FLNC	0.545698
634985	ZNF22	HDLBP	0.545696
634986	SUPT20H	HNRNPH1	0.545696
634987	GLI3	ALDH9A1	0.545696
634988	RBM17	ZNF692	0.545696
634989	NANOS1	SH3GLB1	0.545695
634990	E2F7	SYNGR3	0.545694
634991	TIMELESS	FKBP14	0.54569
634992	GTF3A	GPR1	0.54569
634993	BHLHE41	SLC2A11	0.54569
634994	PEG3	CIZ1	0.545688
634995	ZNF671	FASTKD2	0.545686
634996	ZNF32	PTAR1	0.545686
634997	ZSCAN18	CDKN2B	0.545686
634998	IKZF5	PCDHGB7	0.545686
634999	NUP133	SRM	0.54568
635000	FOSL1	HSPB2	0.545679
635001	NUAK1	PGM2L1	0.545678
635002	ZNF599	NOLC1	0.545677
635003	ZNF264	AGBL5	0.545677
635004	NR1D1	MRPS34	0.545676
635005	PURG	NHS	0.545675
635006	ZNF117	TMEM234	0.545674
635007	ZNF155	SLC41A3	0.545674
635008	PLAGL1	JMY	0.545674
635009	RPS10	COL28A1	0.545673
635010	SMAD5	NCAPG2	0.545672
635011	HNRNPA0	HAL	0.545671
635012	PRDM10	ATP2B1	0.545671
635013	CPEB1	HOMER3	0.545669
635014	ZNF260	TMX1	0.545669
635015	CANX	ST3GAL1	0.545666
635016	SOX11	LUZP1	0.545664
635017	HSPA5	C1orf61	0.545664
635018	TIMELESS	MAGEF1	0.545663
635019	GTF2IRD1	GPR89A	0.545661
635020	ZNF180	FAM151A	0.545661
635021	ZNF319	ZNF658	0.54566
635022	CBX3	LINC01095	0.54566
635023	RPL6	PXMP2	0.54566
635024	TCF4	MRPL17	0.545658
635025	ZNF711	SCAF11	0.545657
635026	FOXK1	BARX2	0.545657
635027	ZNF33B	RBM43	0.545656
635028	PRKAA1	POR	0.545653
635029	HMGB2	SYF2	0.545653
635030	MAZ	RPS23	0.54565
635031	ZNF514	BAZ1B	0.545649
635032	ZNF181	SPAG17	0.545649
635033	UGP2	OAS3	0.545649
635034	SOX4	VAC14	0.545648
635035	ZNF784	VLDLR	0.545647
635036	ZNF112	ZNF397	0.545647
635037	HMGB2	TMEM178B	0.545647
635038	RUNX1	TTYH2	0.545646
635039	RARG	RAPGEF2	0.545646
635040	PAX6	AK6	0.545645
635041	LARP1	LOC100272216	0.545642
635042	ARNTL	PMP22	0.545642
635043	SP3	BMS1	0.545641
635044	ZBTB44	VPS28	0.545641
635045	SMAD2	MAPT	0.545641
635046	ZNF266	GATM	0.54564
635047	TCF4	NRAP	0.54564
635048	ZNF696	ZNF133	0.545639
635049	ZNF484	SPEN	0.545637
635050	ZNF684	ARL6IP5	0.545637
635051	OSR2	SPAG16	0.545637
635052	ZNF415	MAST1	0.545636
635053	FOXN3	DNAJA2	0.545634
635054	ETV5	CCNG1	0.545634
635055	NFIB	RBM7	0.545634
635056	RPS10	ATP5O	0.545634
635057	BACH2	REEP1	0.545633
635058	ZNF580	RBBP9	0.545632
635059	VPS72	ACTB	0.545631
635060	ZNF26	SBDS	0.545631
635061	KDM5B	ISCU	0.545626
635062	SSBP3	NNMT	0.545625
635063	NR2E1	DCAF6	0.545625
635064	ZNF821	MTMR2	0.545624
635065	ZFP1	C1orf61	0.545622
635066	TGIF1	CD59	0.545621
635067	TPI1	MYEOV2	0.54562
635068	NRF1	COPS5	0.54562
635069	SATB1	RBM4	0.545619
635070	PARP1	IMP4	0.545618
635071	UQCRB	CSTF2	0.545618
635072	CPEB1	LSMEM1	0.545617
635073	GLI4	ARHGAP6	0.545616
635074	NFATC3	RNMTL1	0.545616
635075	POLE3	ZNF395	0.545616
635076	ZNF148	BDKRB1	0.545615
635077	RARA	DGCR10	0.545614
635078	ARX	ANXA4	0.545612
635079	ZNF41	CBLL1	0.545612
635080	MYNN	RRAGA	0.54561
635081	SP2	FAM90A1	0.54561
635082	SMC3	SLC35A1	0.545609
635083	ZNF280B	SETD3	0.545609
635084	MYC	COX14	0.545609
635085	RAB18	YBX1	0.545607
635086	ZHX3	AJUBA	0.545607
635087	HMGB1	COMT	0.545606
635088	ZEB2	HCRTR2	0.545606
635089	MTA3	ZNF23	0.545605
635090	ZMAT2	EP300-AS1	0.545601
635091	LARP1	ALG11	0.545601
635092	CARF	NIPSNAP3B	0.545599
635093	CCDC25	ITGA11	0.545599
635094	LHX6	LINC01478	0.545596
635095	RFC2	TSPAN14	0.545594
635096	SMAD4	SDHAF1	0.545591
635097	UQCRB	TPRKB	0.545588
635098	SIRT6	SLC25A24	0.545588
635099	BAD	SPRED1	0.545587
635100	GTF2A1	FKBPL	0.545586
635101	VSX1	SEPHS1	0.545586
635102	DMC1	FIGN	0.545585
635103	LEF1	KRT8	0.545585
635104	PPARD	GUCA1B	0.545585
635105	ZNF627	HECTD1	0.545584
635106	SMAD2	REV3L	0.545584
635107	RBPJ	DHRS7B	0.545583
635108	SETDB1	MEGF8	0.545582
635109	FOXP1	ADI1	0.54558
635110	LCORL	PKNOX1	0.54558
635111	ZNF205	COPS7B	0.545579
635112	DUSP26	LINC00116	0.545579
635113	YEATS4	FOXE3	0.545579
635114	TCF4	WDR62	0.545578
635115	ZNF146	PDZK1	0.545578
635116	TCF3	PTBP1	0.545575
635117	IKZF1	MAP7D3	0.545573
635118	ZBTB17	AARS2	0.545571
635119	DMRT3	MCUR1	0.545571
635120	ZBTB41	LOC100133669	0.54557
635121	ZNF805	HERC2	0.545569
635122	ZNF71	ACBD4	0.545569
635123	TAF1	ZNF680	0.545569
635124	ZNF83	LMBRD1	0.545567
635125	UBXN1	NCAPH2	0.545567
635126	TSC22D4	CHD1	0.545566
635127	H2AFY	SUN2	0.545566
635128	CTBP1	COX8A	0.545565
635129	NUP107	ZBED4	0.545565
635130	ZXDC	TPRN	0.545565
635131	NONO	STMN2	0.545565
635132	LUZP2	SRGAP2D	0.545563
635133	JDP2	ZNF48	0.545562
635134	HES1	TTC3P1	0.54556
635135	ADNP	SLC25A4	0.54556
635136	ZNF84	NIT1	0.54556
635137	UBB	CNPPD1	0.54556
635138	UQCRB	XPNPEP1	0.545559
635139	RBBP9	TBPL2	0.545559
635140	TRMT1	ENDOV	0.545557
635141	HES4	CBWD1	0.545557
635142	MBD2	ZYX	0.545557
635143	ZNF445	IFNAR1	0.545556
635144	HNRNPC	ACLY	0.545556
635145	H2AFY	CELSR3-AS1	0.545556
635146	TET1	DKFZp686K1684	0.545556
635147	SSRP1	CLK4	0.545555
635148	SAP30	RAB2A	0.545555
635149	RAB2A	C2CD4A	0.545554
635150	ZNF207	SART3	0.545552
635151	ZNF740	SF3A1	0.545552
635152	MDM2	CCND3	0.545551
635153	ZFPM1	KLHL9	0.545551
635154	ZBTB34	AP2B1	0.54555
635155	HDAC6	GLCE	0.545549
635156	ZNF853	CEP57	0.545548
635157	ZSCAN18	CORO7	0.545548
635158	ZNF567	INPP5F	0.545548
635159	LRRFIP1	FIBIN	0.545548
635160	GPAM	WDR75	0.545547
635161	KLF5	FAM138D	0.545546
635162	ZNF527	SLC6A9	0.545546
635163	FOS	GLYAT	0.545544
635164	CEBPZ	TXNL1	0.545544
635165	FOXP1	MYL12A	0.545543
635166	ZNF691	GATSL2	0.545542
635167	ZBTB40	CCDC154	0.545542
635168	UQCRB	OIP5	0.545541
635169	MTERF1	DHX9	0.545541
635170	ZNF554	MAT2A	0.545541
635171	TCFL5	CDC5L	0.54554
635172	ZNF585B	DMXL2	0.54554
635173	PURG	CRKL	0.545538
635174	ZNF534	ZNF343	0.545536
635175	ZNF22	CDT1	0.545536
635176	ZNF700	SPRN	0.545535
635177	KDM5B	NAA35	0.545535
635178	CREB5	SRPK2	0.545533
635179	ZNF557	AHCYL2	0.545532
635180	FOXP2	PPP1R3G	0.54553
635181	TRIM28	KLC3	0.54553
635182	FOXG1	ISY1	0.545529
635183	ZNF662	CCL2	0.545529
635184	ZKSCAN1	BCAP31	0.545529
635185	RBBP9	XKR5	0.545528
635186	SCRT2	NTSR1	0.545527
635187	ZBTB20	AMER2	0.545526
635188	POLI	JMJD6	0.545526
635189	ZNF777	MPHOSPH6	0.545525
635190	ZNF816	LRRIQ3	0.545525
635191	TCF4	UBR4	0.545523
635192	ZNF444	TMEM184C	0.545522
635193	CHD2	PSMB3	0.545522
635194	AR	SSPO	0.545519
635195	ZBTB4	PPP1R12A	0.545519
635196	SOX12	RAB40A	0.545518
635197	CAT	MED21	0.545515
635198	ZNF510	FASN	0.545514
635199	BDP1	CTTNBP2	0.545513
635200	USF2	CHST12	0.54551
635201	ASCC1	CDC14C	0.545509
635202	ZNF10	LOC100289511	0.545509
635203	DGCR8	CEP89	0.545508
635204	CNOT6	IGSF8	0.545508
635205	CHD1	PPM1N	0.545507
635206	RBFOX2	SMIM11	0.545507
635207	ODC1	CIRBP-AS1	0.545507
635208	TFDP2	FAM49B	0.545506
635209	SETDB1	ZNF22	0.545503
635210	JDP2	AKAP13	0.545501
635211	ZNF23	ACCS	0.545501
635212	OVOL3	PRKAG1	0.545501
635213	EMX1	MTAP	0.5455
635214	RPP25	USP4	0.5455
635215	HSPA5	KRTAP5-9	0.545499
635216	UBB	UBE4A	0.545498
635217	ZFP90	MEGF8	0.545498
635218	RUNX2	LOC101926911	0.545498
635219	SALL3	HSPG2	0.545494
635220	HMGB3	CCDC117	0.545493
635221	CREB5	SUSD5	0.545493
635222	CTBP1	MFAP5	0.545493
635223	GLYCTK	NANS	0.545493
635224	ZNF440	TSSK4	0.545492
635225	CREBL2	TXNDC17	0.545489
635226	BCL11A	DNM1L	0.545488
635227	HES1	WDR62	0.545488
635228	SCRT2	HAPLN1	0.545488
635229	ZNF320	GPATCH2	0.545486
635230	ZNF445	TMC4	0.545486
635231	TBX15	LOC102546294	0.545484
635232	HMG20A	BIRC5	0.545484
635233	ZFP1	UNK	0.545483
635234	RBFOX2	ITGAV	0.545483
635235	XRCC1	LTN1	0.545483
635236	ADNP	ACAT1	0.545483
635237	ZNF720	LY6K	0.545483
635238	FIP1L1	SYT4	0.545481
635239	GLI2	QRICH2	0.545479
635240	AFF4	CARF	0.545479
635241	UBB	CCDC87	0.545478
635242	APEX1	CKAP2	0.545477
635243	HES4	AMER3	0.545474
635244	ARNT2	MYO10	0.545473
635245	ZNF800	PRSS35	0.545472
635246	ZHX3	METRNL	0.545472
635247	DMAP1	MTRR	0.545471
635248	ZNF772	ACOX1	0.54547
635249	RLF	LOC101929099	0.54547
635250	MXD1	LEPROT	0.545468
635251	KLF15	FAM212A	0.545466
635252	PIK3C3	LINC01502	0.545465
635253	HIRIP3	PAFAH1B1	0.545465
635254	KIF22	RBM4	0.545465
635255	ZNF692	SFR1	0.545464
635256	HSPA1L	IQCH	0.545463
635257	ZFP41	ZNF302	0.545463
635258	HMGA1	SRI	0.545463
635259	TCF4	EIF4G1	0.545462
635260	ZNF30	FGFRL1	0.54546
635261	PHLDA2	FAU	0.54546
635262	POLD2	NUCB1-AS1	0.545459
635263	ZNF256	ZNF518A	0.545456
635264	NR2F1	EXTL3-AS1	0.545456
635265	PDS5A	CCT2	0.545455
635266	NFIA	MZB1	0.545455
635267	ZNF35	MTR	0.545453
635268	ZNF611	B3GNT6	0.545453
635269	FOXN2	C16orf58	0.545452
635270	ID4	SIGMAR1	0.545452
635271	SF3B1	LGI4	0.545452
635272	MXI1	SLC22A23	0.545451
635273	ZKSCAN5	LINC00616	0.545451
635274	RUFY3	POP1	0.545451
635275	CUX2	DOK1	0.54545
635276	ZNF286A	CMTM3	0.54545
635277	ZDHHC5	CNR1	0.545449
635278	XBP1	CTSA	0.545449
635279	HDAC3	ATRN	0.545448
635280	TFDP2	GNA12	0.545448
635281	HMGB1	SMC1B	0.545447
635282	MED30	C4orf48	0.545445
635283	NAP1L1	PAXBP1	0.545445
635284	GOT1	PSMC4	0.545445
635285	KLF15	NUP50	0.545444
635286	NCOR1	PPP2R2A	0.545444
635287	EEF1D	EIF4EBP1	0.545444
635288	MIOS	LINC01159	0.545443
635289	KCNIP1	CMTM5	0.545443
635290	RFX2	MYBBP1A	0.545443
635291	TET1	NR2E1	0.545442
635292	ZNF425	LOC101929420	0.545439
635293	GLIS2	TAS2R10	0.545439
635294	FOXM1	CGGBP1	0.545437
635295	SFPQ	PIBF1	0.545436
635296	SREBF2	REEP2	0.545435
635297	ZNF14	DHX29	0.545434
635298	GLI3	SCEL	0.545433
635299	ZNF300	SMIM19	0.545433
635300	ZNF333	GK5	0.545432
635301	ZNF362	PROX2	0.545431
635302	ZBTB5	TARS	0.54543
635303	ZNF561	ATP1A1	0.545429
635304	ZNF507	ARCN1	0.545428
635305	ATF4	NAT9	0.545426
635306	FUBP1	BCKDHA	0.545424
635307	SOX9	MDH1	0.545424
635308	VEZF1	TRAPPC3	0.545423
635309	ZNF12	APAF1	0.545422
635310	YWHAZ	ARL6IP1	0.54542
635311	NR2C2	CORIN	0.545419
635312	FEZF2	DEDD2	0.545418
635313	H1FX	ASH1L	0.545418
635314	HES1	RPL10A	0.545417
635315	DLX5	PSMA8	0.545416
635316	NR4A2	SATB2	0.545416
635317	PICK1	NBAS	0.545416
635318	HLCS	PSENEN	0.545416
635319	ZNF654	RHBDD1	0.545415
635320	ZNF564	C5	0.545413
635321	HES2	UCHL3	0.545413
635322	BCL11A	AMD1	0.545411
635323	STAT3	NTRK3-AS1	0.545408
635324	SMARCA1	LINC01205	0.545408
635325	HMG20A	LOC102724919	0.545408
635326	ZNF771	ACVR2B	0.545408
635327	IRF5	UBA6	0.545408
635328	HES6	ANKRD20A19P	0.545406
635329	ZBTB3	ZC3H14	0.545406
635330	H2AFZ	HIPK2	0.545406
635331	HEY1	POLR1C	0.545405
635332	ZNF527	LACC1	0.545404
635333	KDM4C	NGEF	0.545404
635334	HMGB2	SSX7	0.545403
635335	ECSIT	LILRA6	0.545402
635336	RFC2	C17orf89	0.545402
635337	PHF8	DCPS	0.545402
635338	ZNF19	TRMT10C	0.545401
635339	ZNF678	PDZD4	0.545401
635340	STAT5B	LOC100288798	0.5454
635341	PITX1	C22orf34	0.545399
635342	ZNF254	ZNF83	0.545397
635343	SOCS4	CAAP1	0.545397
635344	MSX1	FAM230B	0.545397
635345	ZIC5	PFDN6	0.545397
635346	ZNF544	TXNRD1	0.545397
635347	ZNF677	MDC1	0.545396
635348	POLE3	ZNF394	0.545395
635349	HCLS1	RALA	0.545394
635350	ZSCAN20	PBDC1	0.545392
635351	RNASEH2C	UBA2	0.545392
635352	AR	SPI1	0.545391
635353	RAB14	C11orf54	0.545391
635354	MYRF	ATAD2B	0.54539
635355	NCALD	CDCA5	0.54539
635356	MAFB	LMO4	0.54539
635357	SNRPB2	GREB1L	0.545389
635358	CEBPD	FAR2P2	0.545388
635359	BPTF	INSIG1	0.545386
635360	FIP1L1	SRSF1	0.545382
635361	ZSCAN20	TMEM161B	0.545382
635362	ZNF572	UBE3D	0.545382
635363	POLE3	ESF1	0.545382
635364	AHCTF1	ZNF264	0.545381
635365	ZNF175	VSTM2A	0.545381
635366	ZBTB20	ZC3H12A	0.545379
635367	FOXN4	CTNNBIP1	0.545378
635368	TIA1	NDUFS6	0.545378
635369	PRDM1	DVL1	0.545377
635370	ZNF708	EFHC1	0.545377
635371	RAD21	SAP30BP	0.545376
635372	YBX1	NUAK2	0.545376
635373	LHX9	LOC101929076	0.545373
635374	ZNF275	TIMM22	0.545372
635375	ZNF652	CLPTM1L	0.545371
635376	NEUROD2	PDCD6IP	0.545368
635377	ZNF579	ZNF587B	0.545368
635378	ZBTB34	IFT81	0.545366
635379	ASCC1	LOC101927070	0.545366
635380	PDLIM5	PTGR1	0.545366
635381	RAD21	WSB1	0.545365
635382	KIF22	S1PR3	0.545364
635383	HMGA2	PSMG3	0.545363
635384	ZNF681	ANKRD20A19P	0.545361
635385	ZNF107	APLNR	0.545361
635386	RPS10	RAD51	0.54536
635387	SOX18	FAM83E	0.54536
635388	GTF3A	FAM89B	0.54536
635389	PML	LINC00582	0.54536
635390	LCORL	FANCF	0.545359
635391	ILF2	YIPF5	0.545359
635392	ZNF302	H1FX	0.545359
635393	HMGA1	GRIA2	0.545357
635394	RBFOX2	MMP11	0.545356
635395	LAS1L	LOC101929592	0.545355
635396	HEY1	MAGEC3	0.545355
635397	NR3C1	NUDT6	0.545354
635398	ZC3H7A	PACS2	0.545354
635399	CDK2AP1	TRMT11	0.545353
635400	MEX3C	MR1	0.545353
635401	BHLHE41	CDC42SE1	0.545352
635402	ZNF554	DMTF1	0.545352
635403	OVOL3	DENND6A	0.54535
635404	ZNF664	RGS6	0.545348
635405	IKZF3	TCEAL4	0.545347
635406	ZNF300	MFI2	0.545347
635407	TRIM21	ABHD12	0.545346
635408	THOC2	ATP5D	0.545345
635409	PRKAA2	DNAH3	0.545344
635410	NR3C1	DDAH1	0.545344
635411	PQBP1	NUP62	0.545343
635412	PICK1	FH	0.545343
635413	CEBPZ	PDX1-AS1	0.545342
635414	SMC3	OAZ2	0.545341
635415	BCL11A	THSD7A	0.545341
635416	SPR	CREBRF	0.54534
635417	ZNF680	TRIL	0.54534
635418	ZNF622	PATE2	0.54534
635419	SRRM3	PTPRD-AS1	0.545339
635420	HOXD1	RING1	0.545337
635421	MSI1	LINC01548	0.545337
635422	SRBD1	KAT2B	0.545337
635423	SMARCB1	AAK1	0.545335
635424	HIVEP2	STT3B	0.545335
635425	ZSCAN9	CRYM	0.545335
635426	LUZP1	HAT1	0.545334
635427	KIF22	CCDC59	0.545332
635428	MYC	EIF3I	0.54533
635429	MYEF2	RLN1	0.545329
635430	NELFA	LSM14A	0.545329
635431	ZFP91	GP6	0.545328
635432	ZNF654	ZNF185	0.545327
635433	RPL35	CKS1B	0.545326
635434	ZNF100	ZCCHC8	0.545325
635435	ZNF286B	KIAA1109	0.545324
635436	DLX1	NUPR1L	0.545324
635437	H2AFZ	SMC5	0.545322
635438	TFCP2	NTNG1	0.545322
635439	NCOR1	EIF3J	0.545322
635440	ZNF786	NOL3	0.54532
635441	ZNF582	ESF1	0.54532
635442	KLF5	CEP41	0.54532
635443	DNMT1	LHX8	0.545317
635444	ZNF326	KRT36	0.545316
635445	NFYB	LTN1	0.545315
635446	ZNF429	TRPV6	0.545315
635447	ZFP30	HSPA1B	0.545315
635448	ZNF30	TTLL13P	0.545314
635449	HDAC3	LOC440173	0.545314
635450	PAX6	LINC01123	0.545313
635451	ZNF730	FAM104A	0.545313
635452	XRCC1	PLAGL2	0.545311
635453	ZNF641	PSD2	0.545311
635454	GLIS2	SEC24A	0.54531
635455	ZNF326	LEO1	0.545309
635456	ZKSCAN1	IFT57	0.545308
635457	ZNF30	C8orf34-AS1	0.545308
635458	ATF3	LOC729867	0.545308
635459	CTBP2	DEDD2	0.545307
635460	FUBP1	PCSK4	0.545307
635461	ABL1	PJA2	0.545305
635462	MEIS2	CASP6	0.545303
635463	SSBP3	STXBP3	0.545301
635464	ERF	OLFM2	0.545299
635465	ZNF317	DPP4	0.545299
635466	OTUD4	USP39	0.545299
635467	TCF4	KIAA0753	0.545298
635468	LUZP2	HSPA1A	0.545298
635469	KCNIP1	LUZP1	0.545297
635470	ZHX3	MEX3B	0.545296
635471	ZNF445	RUNX1T1	0.545295
635472	GADD45A	FAM162B	0.545294
635473	BBX	FREM2	0.545293
635474	NR2F1	LOC101927394	0.545293
635475	CTCF	KRT8	0.54529
635476	ZNF320	COLCA2	0.54529
635477	BAD	HSD17B6	0.545288
635478	CELF6	CLNK	0.545286
635479	RORC	SNAP25	0.545286
635480	ING4	TOLLIP	0.545285
635481	ZBTB39	NRBF2	0.545284
635482	RPS10	ERBB3	0.545283
635483	TEAD3	NUCB2	0.545282
635484	KLF12	TCP1	0.545281
635485	MRPL1	AFF3	0.545281
635486	KIF22	XIST	0.545279
635487	NME1	ENPP3	0.545276
635488	TAF9	CLINT1	0.545275
635489	IKZF3	HBG1	0.545275
635490	ERF	NAP1L2	0.545274
635491	ZNF544	AIF1L	0.545272
635492	PPP1R10	ZNF777	0.545272
635493	AEBP2	ACTN1	0.545272
635494	THRB	SPG7	0.545271
635495	ZNF598	AARD	0.545271
635496	CREB5	NADK	0.54527
635497	ZSCAN1	PPIEL	0.545269
635498	TCF12	AATK	0.545269
635499	ZNF286B	CPED1	0.545269
635500	PATZ1	CDK6	0.545268
635501	CLK1	ATG4B	0.545267
635502	SCRT1	EEF1B2	0.545266
635503	E2F1	SMAP1	0.545266
635504	ZBTB39	PSMB2	0.545265
635505	ZNF830	IDS	0.545263
635506	ZFP14	RNF181	0.545261
635507	ZNF853	SNHG18	0.545257
635508	ONECUT2	SYP-AS1	0.545255
635509	DNTTIP1	SAT1	0.545255
635510	RFXANK	ADAMTSL4-AS1	0.545254
635511	NPDC1	ARFGAP2	0.545253
635512	ZNF410	RERE	0.545253
635513	SRP9	SDCBP	0.545253
635514	PPP1R10	CUL2	0.545251
635515	ETV3	CD200R1	0.545249
635516	ZBTB49	MPC1	0.545249
635517	SMARCB1	PHYHIPL	0.545245
635518	CHD2	ZNF32-AS2	0.545245
635519	AGGF1	CSNK1D	0.545245
635520	KIF22	AZI2	0.545244
635521	MTHFD1	CREB5	0.545244
635522	ZNF568	CARHSP1	0.545243
635523	ZNF678	SLC25A14	0.545242
635524	GTF2A2	THUMPD1	0.545241
635525	DDX20	NSDHL	0.545241
635526	ZNF675	TXNL1	0.545239
635527	NANOG	RDH12	0.545238
635528	TCF4	ALOX15P1	0.545237
635529	FOS	GSTM3	0.545236
635530	DNMT1	BOD1	0.545234
635531	NEUROD1	RDH10	0.545234
635532	ZNF410	TRIB3	0.545233
635533	ZNF141	XPNPEP1	0.545228
635534	DNMT1	ALAS1	0.545226
635535	CNOT3	STMN3	0.545226
635536	CFL2	FOPNL	0.545224
635537	POU2F3	ENC1	0.545223
635538	BCLAF1	IDH1-AS1	0.545222
635539	HMGB3	AHCTF1P1	0.54522
635540	NFE2L2	CRB1	0.545219
635541	TGIF1	LTA4H	0.545219
635542	PATZ1	NNAT	0.545215
635543	ZNF788	SNHG5	0.545214
635544	YWHAE	PRRT2	0.545214
635545	ZNF546	ICOS	0.545213
635546	ZNF263	TRAPPC2L	0.545213
635547	HDAC1	C17orf62	0.545213
635548	SF1	TMEM145	0.545212
635549	ZNF557	PRICKLE2	0.545212
635550	ZNF135	CIDECP	0.545212
635551	NR1D1	ZCCHC3	0.54521
635552	ZNF559	NEMF	0.54521
635553	CENPB	HNRNPC	0.545209
635554	CCDC25	DLX1	0.545208
635555	THOC2	TTLL13P	0.545206
635556	ZNF557	IPO8	0.545204
635557	ZNF669	PDE4A	0.545203
635558	ZNF613	PHLDB3	0.545203
635559	RAB7A	GOLIM4	0.545201
635560	MAFG	KCNK2	0.5452
635561	MEX3C	MDM4	0.5452
635562	TFAP2C	NFATC4	0.5452
635563	POLE4	SLC17A7	0.5452
635564	NCBP2	MED21	0.5452
635565	ZFX	CCDC144A	0.545199
635566	ZNF121	CPVL	0.545199
635567	RFX4	CEP57	0.545197
635568	THOC2	POLR2G	0.545195
635569	ZNF468	ZNF135	0.545194
635570	SRP9	TRIM24	0.545194
635571	MNT	TMEM101	0.545191
635572	ZNF776	RPP25L	0.545191
635573	SMC3	LOC100506895	0.54519
635574	THAP11	LYPD5	0.54519
635575	RPL6	YY1AP1	0.545189
635576	YBX1	FAM135B	0.545188
635577	ZBTB40	HLA-DMB	0.545185
635578	FIZ1	PDE9A	0.545183
635579	ZSCAN31	DPY19L1P1	0.545181
635580	TBPL1	LAMTOR4	0.545181
635581	RBM8A	MLST8	0.545179
635582	ZNF134	TF	0.545179
635583	MTHFD1	ZNF330	0.545179
635584	PPP5C	DSCR8	0.545179
635585	CBFB	TSPYL1	0.545178
635586	FEZ1	ARMC5	0.545178
635587	TGIF1	SRSF3	0.545178
635588	TFCP2	CYP2C8	0.545178
635589	TFDP2	MTSS1	0.545177
635590	ZNF367	SESN1	0.545177
635591	DMRTA1	HOXD8	0.545177
635592	MNT	SCG5	0.545177
635593	ZNF41	CATSPER2	0.545175
635594	ATF4	LOXL1-AS1	0.545175
635595	PEG3	SIGMAR1	0.545174
635596	GABPA	RYR3	0.545174
635597	PQBP1	GPALPP1	0.545174
635598	ZNF165	ZMYM2	0.545172
635599	ZKSCAN7	IDI1	0.54517
635600	HES7	ADAMTS13	0.545169
635601	NR4A3	DDX46	0.545169
635602	NFIX	UBR4	0.545168
635603	CCNT2	EML4	0.545167
635604	ECSIT	ALS2CL	0.545166
635605	FEZ1	TNPO3	0.545165
635606	RAN	LOC643387	0.545165
635607	MEIS3	CCL28	0.545165
635608	TIA1	COPA	0.545161
635609	FOXN4	CRTAM	0.54516
635610	IRF5	RAB30-AS1	0.54516
635611	HES6	RER1	0.545159
635612	SMC3	THAP9-AS1	0.545159
635613	ACO1	THAP5	0.545158
635614	ODC1	PDIA3	0.545158
635615	ARG2	RNF208	0.545155
635616	ZNF19	ESPL1	0.545152
635617	ZBTB46	SERTAD2	0.545151
635618	NFE2L2	SLITRK4	0.545149
635619	LSM6	EML4	0.545148
635620	ZKSCAN5	LOC100996255	0.545147
635621	ESRRG	LOC102724784	0.545145
635622	ZBTB38	LRRC49	0.545144
635623	ZNF341	LOC100506679	0.545143
635624	CCDC25	DNAJC10	0.545142
635625	EXO5	HOXD8	0.545142
635626	SNAI2	EIF3G	0.545142
635627	PLAG1	UPF3B	0.545142
635628	RBPJ	PHYHD1	0.545142
635629	IKZF4	COX11	0.545142
635630	ZNF563	ZNF33B	0.545142
635631	ZNF845	ELOVL4	0.545142
635632	SMC3	TAT-AS1	0.545141
635633	GIT2	CCNI2	0.545139
635634	PAX6	ADCY5	0.545139
635635	KLF5	ASF1A	0.545138
635636	SOX2	PDIA6	0.545138
635637	CSNK2B	STAMBP	0.545137
635638	ZSCAN32	TAB3	0.545137
635639	ETV1	EBNA1BP2	0.545136
635640	APEX1	KIF15	0.545136
635641	NCALD	TRNP1	0.545135
635642	XBP1	LHX9	0.545135
635643	DTL	TBC1D16	0.545135
635644	TCF7L1	TMED2	0.545132
635645	ZFP90	TNPO1	0.545132
635646	ZNF606	NIPSNAP1	0.545132
635647	DPF1	LAMA5	0.54513
635648	E2F1	PRKAR2A	0.54513
635649	LEF1	COL17A1	0.545127
635650	PDCD11	EXOC3L1	0.545127
635651	ZMIZ1	BCL11B	0.545126
635652	PARP1	LAMP3	0.545126
635653	ZNF677	GNB5	0.545126
635654	ZNF212	DSTNP2	0.545125
635655	TAF7	STK4	0.545125
635656	AFF4	NRXN1	0.545125
635657	UBE2K	PDSS2	0.545124
635658	ZNF587	RANBP3	0.545124
635659	MORN1	RBM33	0.545124
635660	FOXK1	ISCA2	0.545123
635661	ASH2L	CIRH1A	0.545122
635662	GTF3C5	GOSR1	0.545119
635663	TCEAL2	PPP4C	0.545117
635664	DLX5	TMEM165	0.545117
635665	P4HB	SPATA22	0.545117
635666	EZR	C6orf62	0.545116
635667	PLAGL1	GTPBP1	0.545115
635668	KDM4A	CSGALNACT2	0.545115
635669	MYEF2	PZP	0.545115
635670	ZNF362	CNOT3	0.545112
635671	SUCLG1	SNORA45A	0.545112
635672	RBM8A	KIF20A	0.545112
635673	FEZ1	KLF1	0.54511
635674	GOT1	HLA-DQA1	0.54511
635675	POLE3	PARP8	0.54511
635676	LHX1	TET2-AS1	0.54511
635677	TEAD2	TMX2	0.54511
635678	CHD1	CNTN2	0.545109
635679	TEAD2	GLB1L2	0.545108
635680	ZNF551	ZNHIT6	0.545108
635681	TERF2	LRCH1	0.545107
635682	ZNF626	TBC1D5	0.545107
635683	ZNF597	USP28	0.545104
635684	VAMP3	SLC1A2	0.545104
635685	ZXDC	ASAP1-IT2	0.545104
635686	ZNF581	EFTUD2	0.545103
635687	OSR2	ZEB2-AS1	0.545101
635688	ZNF322	NAALAD2	0.545101
635689	ZNF706	MRPL1	0.5451
635690	FOXK2	NMT1	0.545099
635691	MITF	CDC73	0.545099
635692	ZNF18	SMIM20	0.545098
635693	NFATC4	RAET1K	0.545098
635694	DMRTA1	FAM189A1	0.545097
635695	NFAT5	NUP188	0.545097
635696	DIABLO	EXOSC1	0.545096
635697	NR2F2	NEK10	0.545095
635698	RPS4X	DSP	0.545095
635699	ZNF493	UFM1	0.545094
635700	APEX2	MED19	0.545092
635701	ZNF574	SLC44A2	0.545091
635702	ZSCAN29	RRP8	0.545091
635703	EXOSC3	CWF19L1	0.54509
635704	FOXP4	ADGRG4	0.545089
635705	ZNF778	RHOA	0.545088
635706	ZNF619	YARS2	0.545088
635707	LRRFIP1	IL17RA	0.545087
635708	PLAGL1	NIM1K	0.545086
635709	PRDX5	CMAS	0.545082
635710	ZBTB7A	HNRNPU-AS1	0.545082
635711	YBX1	SUMO2	0.545081
635712	UBTF	C4orf32	0.545081
635713	RBPJ	CACNA1G	0.545081
635714	RFX7	ANAPC13	0.54508
635715	ZFP82	SLC25A14	0.54508
635716	RUVBL1	LIG1	0.545079
635717	HSPA1L	OGG1	0.545079
635718	TEF	BHLHE40	0.545078
635719	ZNF490	ZSCAN21	0.545078
635720	ETS2	CNNM2	0.545076
635721	ZNF702P	CENPK	0.545075
635722	ZNF26	SPSB3	0.545075
635723	ZC3H11A	PAFAH2	0.545074
635724	MYPOP	CLEC4GP1	0.545074
635725	HDAC8	NRXN1	0.545074
635726	ZNF124	SLC25A22	0.545071
635727	MYEF2	CEP70	0.545071
635728	ZNF790	ZC3H6	0.54507
635729	TSN	EMG1	0.54507
635730	ZNF442	NCAPD3	0.545069
635731	HCLS1	ONECUT2	0.545069
635732	GLI3	ZCCHC14	0.545069
635733	NR1H2	IGF2-AS	0.545068
635734	ZNF548	GAD1	0.545068
635735	ZNF10	LOC101928324	0.545068
635736	DGCR8	MED1	0.545063
635737	NAGS	GMFG	0.545063
635738	ZNF675	ASAP3	0.545062
635739	FOS	ABI2	0.545061
635740	TRIM21	CD59	0.54506
635741	SAP30	MS4A2	0.54506
635742	MEF2A	WBP2	0.54506
635743	MAFG	TRAPPC8	0.545059
635744	POU3F4	ADGRA1-AS1	0.545059
635745	ZNF256	MED20	0.545058
635746	ZNF763	PAMR1	0.545056
635747	ZNF697	ASTN2-AS1	0.545055
635748	FOXP4	RPS4X	0.545053
635749	MDM2	UCKL1	0.545053
635750	SF1	NOC4L	0.545052
635751	TEF	TBC1D2	0.545052
635752	HCLS1	FAM9B	0.545052
635753	SUCLG1	MDH2	0.545049
635754	ZNF761	GNA11	0.545048
635755	KDM5D	RPP30	0.545045
635756	HNRNPH3	EMC8	0.545044
635757	ZNF688	BRCA1	0.545044
635758	EMX2	CDC37	0.545042
635759	RBMS1	PCDHA2	0.545041
635760	EEF1D	DNAJB11	0.545039
635761	CSNK2B	NR2F2-AS1	0.545039
635762	RFX1	EPHA7	0.545038
635763	ELF1	FRG1	0.545036
635764	ATF1	CAP2	0.545036
635765	ZXDC	METAP2	0.545035
635766	PBX1	CHMP5	0.545035
635767	HNRNPA1	FUT9	0.545033
635768	MORN1	ZNF385A	0.545032
635769	ZDHHC15	ZFC3H1	0.545032
635770	ZNF264	CAND2	0.545032
635771	NR2F1	NPRL3	0.545031
635772	ZNF614	GRSF1	0.545031
635773	ZNF491	ESCO2	0.54503
635774	MSI2	SOX11	0.545027
635775	ASCL2	UBA7	0.545026
635776	MAPK1	ATP11A	0.545024
635777	OLIG2	ANKRD35	0.545023
635778	ZNF33B	FTSJ1	0.545022
635779	NAGS	PLBD1-AS1	0.54502
635780	NELFE	VPS18	0.545019
635781	ZNF578	TMEM105	0.545019
635782	PPARG	MICAL1	0.545018
635783	ZNF454	KCNIP2-AS1	0.545017
635784	ZNF814	MUM1L1	0.545016
635785	NME1	SPINK8	0.545016
635786	FOSL1	THOC7	0.545015
635787	ZSCAN29	CCDC106	0.545013
635788	PSMA6	ALDH1L1	0.545012
635789	RAB18	UBA52	0.545012
635790	ZNF800	VCPKMT	0.545012
635791	ZFP64	TSSC4	0.545008
635792	BRF1	YAF2	0.545008
635793	TFAP2C	UBTF	0.545008
635794	SPAG7	NOS2	0.545007
635795	NFE2L1	TNPO1	0.545007
635796	RBPJ	CRLF1	0.545007
635797	LUZP1	FMR1-AS1	0.545006
635798	NPDC1	CFD	0.545005
635799	NONO	MTRNR2L8	0.545004
635800	ZFP1	SBDS	0.545004
635801	NFIC	CASC2	0.545004
635802	PKM	RSPO2	0.545002
635803	ZNF175	DOK6	0.545001
635804	GMEB1	RSRC2	0.545
635805	ID4	LSM5	0.545
635806	RAB7A	GEM	0.545
635807	TSC22D4	GAPT	0.544999
635808	BCL11B	UBE2V2	0.544999
635809	MSI1	QKI	0.544997
635810	ZNF407	TSPAN12	0.544995
635811	JUN	STOML2	0.544995
635812	MAX	ABCA3	0.544995
635813	ZEB1	COMMD9	0.544994
635814	FIP1L1	MEST	0.544993
635815	ZNF311	COX10	0.544992
635816	GTF3C5	MRPS2	0.54499
635817	ZNF672	SUN2	0.54499
635818	POU2F2	HAX1	0.544988
635819	ZNF704	SC5D	0.544988
635820	JUN	RCOR3	0.544988
635821	HIF3A	LOC101929631	0.544987
635822	SOX2	NUCB1-AS1	0.544983
635823	SCRT1	SLN	0.544982
635824	NRF1	RSBN1	0.544979
635825	ZNF254	ZFAND3	0.544979
635826	ANXA11	CDKN2AIPNL	0.544978
635827	NPDC1	LINC01277	0.544977
635828	OLIG1	LOC101928322	0.544975
635829	MEF2C	CENPJ	0.544973
635830	BRF1	ZNF813	0.544972
635831	NOC2L	LEPROTL1	0.544972
635832	ZNF444	PRR14L	0.544972
635833	FOS	AGGF1	0.544971
635834	SPR	DNAJB14	0.54497
635835	KLF3	CCNA1	0.54497
635836	CBFB	STRBP	0.54497
635837	E2F7	ELP6	0.544968
635838	ZSWIM1	TNFSF12	0.544967
635839	GTPBP1	TCEAL7	0.544966
635840	MYLK	TMEM145	0.544965
635841	PHTF1	TTC30B	0.544962
635842	GTF2A2	CDC42SE2	0.544961
635843	CTBP1	LINC00501	0.54496
635844	CSNK2B	EI24	0.544959
635845	ZNF816	NSD1	0.544959
635846	NPDC1	SDR42E1	0.544959
635847	BCLAF1	SMC5	0.544958
635848	ASPSCR1	CTGF	0.544957
635849	P4HB	SSBP3	0.544956
635850	CBX3	DHX40	0.544956
635851	PSMA6	LOC101928489	0.544956
635852	HEY2	MCM10	0.544956
635853	DMRTA1	FLJ40194	0.544954
635854	THOC2	SFPQ	0.544952
635855	TAGLN2	OPRM1	0.54495
635856	ZNF75D	ZNF432	0.54495
635857	RFX2	GUCD1	0.544949
635858	FOXK2	RASA4	0.544948
635859	ZKSCAN3	UTP23	0.544948
635860	ZNF300	PMPCA	0.544948
635861	ZIK1	RACGAP1	0.544947
635862	CELF5	ABCC10	0.544947
635863	ZXDC	LIN54	0.544947
635864	ZNF823	RWDD4	0.544946
635865	CEBPD	FOSB	0.544944
635866	ZNF554	ADGRG6	0.544943
635867	CLOCK	KIF23	0.544941
635868	NFIL3	LOC646736	0.544941
635869	MRPL2	POLR2K	0.544941
635870	RPS10	IFI27L2	0.544941
635871	LHX2	TESK2	0.544941
635872	FOXJ2	PKIG	0.544939
635873	VPS72	ZNF180	0.544937
635874	E2F1	MACC1	0.544937
635875	HMBOX1	OSBPL2	0.544936
635876	MAF	ATAD2B	0.544936
635877	RBM8A	LINC01289	0.544935
635878	ZFP42	MBD4	0.544935
635879	ZNF426	MACF1	0.544934
635880	MYB	AAED1	0.544933
635881	ZNF718	FAM64A	0.544933
635882	RPS4X	DDO	0.54493
635883	UBB	STRA13	0.544929
635884	CTNNB1	TFDP1	0.544929
635885	RAB14	HECA	0.544927
635886	BAD	FKBP5	0.544927
635887	NELFE	MARS	0.544926
635888	ZNF320	TOP1	0.544926
635889	SMARCA4	FLJ37453	0.544924
635890	SMAD4	IGF1R	0.544924
635891	ZNF670	MAT2B	0.544921
635892	ZNF324	PANK2	0.544921
635893	ZNF260	C9orf47	0.54492
635894	FIP1L1	FAP	0.54492
635895	SNAI2	COX19	0.544917
635896	NFATC3	RPS6KC1	0.544917
635897	NAP1L1	NAA50	0.544914
635898	HSPA5	MPHOSPH10	0.544914
635899	ZNF490	CARHSP1	0.544913
635900	SATB1	LINC00982	0.544912
635901	SMC3	SEL1L	0.544911
635902	SPAG7	PPP1R27	0.544911
635903	ESRRA	WNK1	0.544911
635904	ZNF746	USP47	0.544908
635905	HKR1	PI16	0.544907
635906	ZNF443	CTSLP2	0.544904
635907	TRIM33	LOC644669	0.544903
635908	KLF12	ZNF561-AS1	0.544899
635909	MLXIP	VPS37B	0.544898
635910	ZNF766	GEMIN2	0.544896
635911	ZNF460	RARS2	0.544895
635912	ZNF471	CPSF1	0.544894
635913	ZNF662	NINJ1	0.544894
635914	KCNIP1	2023-09-08	0.544893
635915	ZNF320	LSM8	0.544893
635916	MYBL2	CAMTA1	0.54489
635917	ADNP2	UBR5	0.544889
635918	HLCS	ETS2	0.544889
635919	MAPK1	HBE1	0.544886
635920	CLK1	NCOA6	0.544882
635921	NELFB	LRRC8C	0.544882
635922	E2F4	TCHP	0.544882
635923	FOXK1	SLC38A1	0.544881
635924	KLF7	FEM1B	0.544879
635925	ZNF800	TET3	0.544878
635926	ZNF775	NIF3L1	0.544878
635927	NFYB	SHTN1	0.544878
635928	ZNF551	FBXO5	0.544878
635929	ZNF189	SYNCRIP	0.544878
635930	ING3	GIPC2	0.544877
635931	YY1	MCF2L-AS1	0.544873
635932	HTATIP2	DCLK2	0.544873
635933	ZNF234	PPP1R14B	0.544873
635934	SP1	SPX	0.544871
635935	ZNF362	GPATCH1	0.54487
635936	ZNF808	LHFPL4	0.54487
635937	KLF15	ORMDL3	0.54487
635938	ARX	FIBP	0.54487
635939	USP39	POLR2F	0.544869
635940	ZIC5	SREBF2	0.544868
635941	GPAM	CANT1	0.544868
635942	ARID5B	SLC5A11	0.544867
635943	TEAD3	SAMSN1	0.544866
635944	PQBP1	CIR1	0.544866
635945	ZNF485	POLR3GL	0.544864
635946	BACH2	AMZ1	0.544864
635947	LHX9	ANO5	0.544862
635948	TAF1	SCFD2	0.54486
635949	FOXG1	RAB9B	0.54486
635950	DBX2	PPEF1	0.54486
635951	EGR4	TCTN1	0.544859
635952	ZNF675	CBFA2T2	0.544857
635953	HLTF	DDX20	0.544856
635954	SND1	EFNA5	0.544853
635955	ATF4	NKAIN4	0.54485
635956	ZNF496	USP35	0.544846
635957	GTF3C2	PSAP	0.544846
635958	THAP5	MPI	0.544842
635959	STAT1	IFIT5	0.544842
635960	ZNF692	PGRMC1	0.544841
635961	H1FX	ZNF189	0.544839
635962	ZNF678	ATAD1	0.544839
635963	ZNF700	AK8	0.544836
635964	HMBOX1	FGFR4	0.544834
635965	SMAD5	FAM73A	0.544832
635966	ZNF808	POLR1B	0.54483
635967	ZNF197	SH3BGR	0.54483
635968	ZNF689	FAM71F1	0.544829
635969	FOXO4	EFNB1	0.544829
635970	ZNF772	AASDHPPT	0.544828
635971	NR1H2	POU3F3	0.544827
635972	SOX4	HSPA1B	0.544826
635973	ZNF749	CA10	0.544826
635974	CREB5	SEMA5B	0.544825
635975	APEX2	RTCA	0.544824
635976	ZNF444	LOC650293	0.544824
635977	SNAI2	ANGEL1	0.544824
635978	ZNF440	NEDD4	0.544823
635979	TAF7	SLC25A3	0.544822
635980	ECSIT	EFR3B	0.544822
635981	HHEX	RORB	0.544821
635982	STAT5B	CRLF3	0.544821
635983	GPANK1	CRYM	0.544821
635984	ZNF443	PYCR1	0.54482
635985	ZNF496	GBP6	0.544819
635986	SOX7	GABPB1-AS1	0.544818
635987	TAF7	CELF1	0.544816
635988	KDM5B	EIF2B2	0.544816
635989	NUP133	CLSPN	0.544814
635990	HCLS1	DPM1	0.544813
635991	ZNF91	BCYRN1	0.54481
635992	CBFB	SUV39H2	0.544809
635993	ZNF549	PREB	0.544809
635994	KAT2A	ZNF615	0.544807
635995	CD59	HERC2	0.544806
635996	RBAK	ZNF461	0.544806
635997	ZNF529	ADGRG6	0.544805
635998	LYL1	RAB31	0.544805
635999	ZNF444	RAD17	0.544805
636000	THRB	PCA3	0.544804
636001	SOX11	ARPC3	0.544803
636002	AHRR	ZC3HAV1	0.544803
636003	KDM5A	PARP3	0.544802
636004	CFL2	LOC100128554	0.544802
636005	ZSCAN18	PLCL2	0.544802
636006	CEBPZ	WTAP	0.544802
636007	ATF4	FBLN1	0.544801
636008	CYCS	LMNB2	0.544801
636009	UTP18	MEX3A	0.544801
636010	ZNF470	CXCL1	0.5448
636011	SMARCA1	ABHD17A	0.544799
636012	CFL2	KIAA1211	0.544799
636013	POU2F2	NHS-AS1	0.544799
636014	ZNF583	CASP3	0.544798
636015	MEF2C	PLXNC1	0.544797
636016	ZNF131	TMEM218	0.544794
636017	ZNF454	TOPORS	0.544791
636018	ZIC3	ACADSB	0.544791
636019	PIK3C3	KAZN	0.544791
636020	KLF7	ZNF876P	0.544787
636021	CLK1	MALAT1	0.544787
636022	THAP5	CETN4P	0.544786
636023	CEBPD	PPP2R5D	0.544785
636024	HEY1	BTBD2	0.544785
636025	NR4A1	PCDHGA10	0.544784
636026	ZNF524	CCNDBP1	0.544784
636027	HP1BP3	SDHA	0.544783
636028	ZNF480	UBE2W	0.544782
636029	NEUROD1	HIST1H2BK	0.544782
636030	PIR	PLAA	0.544782
636031	POU3F2	THAP2	0.54478
636032	NUAK1	HSPA12B	0.544779
636033	NFAT5	LSM12	0.544779
636034	RAB14	MBNL1-AS1	0.544778
636035	NFIA	XPNPEP1	0.544776
636036	ZNF345	MAF1	0.544776
636037	SOX9	EXTL2	0.544775
636038	ZNF677	LOC101926943	0.544774
636039	PSMC2	PPP1R1B	0.544773
636040	HMBOX1	SCARNA12	0.544773
636041	MAPK1	C9orf43	0.544771
636042	NONO	ATP6AP2	0.54477
636043	NELFE	STX16	0.54477
636044	POU2F3	GPAM	0.544769
636045	CLK1	PIWIL4	0.544767
636046	NR5A2	GRAMD3	0.544767
636047	ZBTB24	UBE2N	0.544765
636048	ZNF169	SERPINI2	0.544764
636049	ZNF317	MED1	0.544764
636050	THAP11	KISS1	0.544763
636051	ZNF805	PET100	0.544763
636052	TCF4	SNX14	0.544763
636053	ZNF114	LINC01284	0.544762
636054	HNRNPH3	PPID	0.544761
636055	IKZF3	ELAC1	0.54476
636056	ZKSCAN5	MARVELD3	0.544758
636057	MECOM	RHEBL1	0.544758
636058	ZNF665	NAT16	0.544758
636059	NAP1L1	ZNF788	0.544758
636060	ZNF830	SNHG24	0.544758
636061	ZNF117	LDHB	0.544758
636062	ZNF22	HNRNPL	0.544757
636063	MAF	ZDHHC16	0.544757
636064	ZNF507	LPGAT1	0.544757
636065	ATOH7	MUM1	0.544754
636066	ATF2	AZIN1	0.544752
636067	PDS5A	FOXRED1	0.544752
636068	FOSB	NCOR2	0.544752
636069	NCBP2	SLC2A6	0.544751
636070	ZNF264	CCL16	0.54475
636071	ZNF232	TMEM169	0.54475
636072	ZNF579	DGKZ	0.544748
636073	AHCTF1	PPP6R1	0.544748
636074	HMGB3	OAS1	0.544748
636075	NFYA	SCO1	0.544747
636076	FOXK1	TPR	0.544746
636077	ING4	HBD	0.544745
636078	STAU2	HPRT1	0.544742
636079	ZNF771	LOC100271832	0.544742
636080	ZSCAN18	ZNF271P	0.544741
636081	CREB5	ATAD2	0.54474
636082	NR4A1	TAF15	0.544739
636083	ZNF543	DCLRE1B	0.544736
636084	HIST2H2BE	ABLIM2	0.544736
636085	ARG2	TSPYL2	0.544735
636086	RBM8A	AGTRAP	0.544734
636087	SETBP1	AGTPBP1	0.544734
636088	METTL14	TRDN	0.544731
636089	ZNF671	TCTN1	0.544728
636090	ZNF555	TMEM251	0.544727
636091	ZNF410	RANBP3	0.544726
636092	ZFP37	CKS1B	0.544726
636093	ZNF598	SPR	0.544725
636094	NPDC1	SMCR5	0.544724
636095	ZNF493	LOC150776	0.544724
636096	DBP	PRKAR1A	0.544723
636097	ZIC1	EXOSC9	0.544723
636098	SALL1	SNAPIN	0.544722
636099	RPS6KA5	XKR9	0.544721
636100	SMARCA5	GGPS1	0.544721
636101	SND1	LOC101927069	0.54472
636102	ZNF197	MAP6	0.54472
636103	THRA	RPS6KB2	0.544718
636104	ELF2	MTRNR2L4	0.544718
636105	ZNF253	DNAJC4	0.544717
636106	ZNF138	ARID3B	0.544717
636107	RORB	INPP1	0.544716
636108	SUZ12	CDON	0.544715
636109	RAB2A	KIFC2	0.544713
636110	ZNF610	MIS18A	0.544711
636111	PRDX5	TANK	0.544711
636112	PEG3	UBE2L6	0.544711
636113	SMARCB1	KIF4B	0.544709
636114	U2AF1	PPM1D	0.544709
636115	RNF114	FCRLB	0.544706
636116	ZNF549	NAPG	0.544697
636117	ZNF598	ZNF610	0.544695
636118	PDS5A	DYNC1LI2	0.544695
636119	ARX	C2CD4C	0.544695
636120	HNRNPH3	TTYH1	0.544695
636121	LARP1	CDCA7	0.544692
636122	ZNF626	ZNF771	0.544692
636123	AGGF1	HPS6	0.54469
636124	ZNF92	ERICH5	0.54469
636125	ZKSCAN4	THOC3	0.544688
636126	SIM2	LOXL4	0.544686
636127	SF3B1	CHMP7	0.544686
636128	TSN	PAM	0.544686
636129	CREBZF	SF3B5	0.544686
636130	LHX2	TCEB1	0.544685
636131	ZNF169	ASAP3	0.544685
636132	HMGN3	RPS20	0.544685
636133	LARP1	CLIC3	0.544681
636134	METTL3	C10orf67	0.544681
636135	RXRB	MAPK8	0.544681
636136	PRKAA1	GRPEL2	0.544681
636137	ZNF614	KCNQ1	0.544681
636138	RCOR1	OAZ1	0.544681
636139	FOXP4	FUT8	0.54468
636140	CSNK2B	LRRC69	0.54468
636141	RFX3	PDE1A	0.544679
636142	EMX2	APOM	0.544677
636143	SMC3	SMA4	0.544677
636144	KLF12	LIMS1	0.544675
636145	ZNF148	NCK2	0.544675
636146	SP100	TMEM17	0.544674
636147	NFE2L3	TBX1	0.544674
636148	ZSCAN21	RNF175	0.544673
636149	TFCP2	NUDT21	0.544673
636150	MEX3C	CAMLG	0.544673
636151	ZFP82	PJA2	0.544672
636152	PRDM5	LINC01094	0.544672
636153	ZNF773	MTO1	0.544666
636154	RAD21	COMP	0.544665
636155	ZNF92	FRAS1	0.544665
636156	HSPA5	FARP1	0.544664
636157	ZNF470	USP27X	0.544664
636158	GPD1	TIPARP	0.544664
636159	HIVEP1	ETV7	0.544663
636160	JUND	ACD	0.544661
636161	HNRNPA1	HADHB	0.54466
636162	ZNF526	RAD23A	0.544659
636163	ZBTB7A	DHX37	0.544659
636164	PARP1	PPME1	0.544657
636165	ZIC4	PM20D2	0.544657
636166	ZIC4	HIGD2A	0.544655
636167	BCL6	ZFHX4	0.544655
636168	PRKAA1	NFIA-AS2	0.544655
636169	ZNF835	CCDC148	0.544654
636170	ZNF232	CCDC109B	0.54465
636171	UGP2	NAPG	0.544649
636172	RNF138	ZWILCH	0.544648
636173	TAF9	PTTG2	0.544648
636174	KAT2A	ANKRD54	0.544648
636175	RBM42	STRBP	0.544648
636176	POLI	POLR1D	0.544647
636177	NAP1L1	THUMPD1	0.544646
636178	CSNK2B	HIST1H2BG	0.544645
636179	ZNF585B	LEPROTL1	0.544644
636180	MYBL1	MTRNR2L1	0.544644
636181	SMARCC1	CRAMP1L	0.544641
636182	STAT5B	NR2C1	0.544641
636183	P4HB	PXDNL	0.544638
636184	XPA	RCN1	0.544635
636185	POLE4	RAB34	0.544635
636186	KIF22	PPP1R11	0.544635
636187	ACAA1	COMMD10	0.544634
636188	NEUROG1	TGM4	0.544631
636189	RBM42	ATXN7L3B	0.54463
636190	ZNF704	PCDHB2	0.54463
636191	HMGB2	ESD	0.544629
636192	ATF4	DDHD2	0.544628
636193	BDP1	SHANK3	0.544625
636194	KLF13	A2M-AS1	0.544624
636195	EXO5	CPSF6	0.544624
636196	INSM1	CCDC186	0.544623
636197	MSI2	DNAAF3	0.544623
636198	ZNF146	CDC6	0.54462
636199	DNAJC21	LOC642852	0.54462
636200	HSF2	MCM7	0.544619
636201	ZNF582	MTUS1	0.544618
636202	ZNF721	NCAN	0.544617
636203	NR2F1	LANCL1	0.544617
636204	TCF7L1	TNKS1BP1	0.544617
636205	RAN	OSGEP	0.544616
636206	ZNF267	FANCC	0.544615
636207	TCF7	SEH1L	0.544615
636208	ZNF682	TINF2	0.544613
636209	NNT	HSD17B4	0.544613
636210	ZNF48	HVCN1	0.544612
636211	LIN28A	PACRGL	0.544611
636212	ZNF226	LINC01000	0.54461
636213	ZNF2	ARRDC3	0.54461
636214	KLF16	LHFPL4	0.54461
636215	ZNF501	SATB1-AS1	0.544607
636216	RPL6	SGCB	0.544607
636217	SCAND2P	WARS2	0.544606
636218	ZNF624	GCSHP3	0.544605
636219	ZKSCAN1	NDUFA12	0.544601
636220	RAB18	NME4	0.544601
636221	GTF3C2	SLC35B1	0.5446
636222	CYCS	MIOX	0.544599
636223	ZNF44	ZWILCH	0.544596
636224	DDX20	ATP6V1G1	0.544595
636225	ZNF296	SAXO2	0.544593
636226	KDM4B	EXOC6B	0.544592
636227	STAT5B	ACVR2B-AS1	0.544591
636228	POLR3A	DCUN1D4	0.54459
636229	ZNF394	DCPS	0.544589
636230	ZFP69	GALNT8	0.544586
636231	ZNF174	SIK2	0.544584
636232	HMGN3	RCE1	0.544584
636233	RBM22	ACTA1	0.544581
636234	FAAP24	VPS51	0.54458
636235	GTF2A2	PRR14	0.544578
636236	ZNF382	INHBE	0.544578
636237	ZSCAN26	ZNF695	0.544577
636238	PRDM16	MFSD3	0.544577
636239	ZNF143	LOC101928174	0.544577
636240	TCF3	RAB24	0.544577
636241	ZSWIM1	MID1	0.544577
636242	SOX9	TRIM52	0.544577
636243	POU3F1	ATP6V1C2	0.544576
636244	LHX9	SLC39A13	0.544575
636245	ZHX2	CLEC14A	0.544573
636246	UQCRB	NOC2L	0.544572
636247	JUNB	SNX1	0.544571
636248	YBX1	DIRC2	0.54457
636249	ZBTB43	AIP	0.54457
636250	CREB1	CXorf23	0.544569
636251	ATF7	PAQR9-AS1	0.544568
636252	NELFE	AGPAT4	0.544567
636253	SOX2	LIFR	0.544567
636254	EZH2	GNPAT	0.544566
636255	CD59	RAB10	0.544566
636256	ZNF273	MARVELD2	0.544564
636257	ZBTB42	ADAMTS3	0.544563
636258	TPI1	MMADHC	0.544563
636259	MTA3	DFNA5	0.544562
636260	RPS10	RCN2	0.544562
636261	ZNF570	ASNS	0.544561
636262	GTF2A2	LOC100505915	0.54456
636263	CAT	FSCB	0.54456
636264	FEZ1	TERF2IP	0.544559
636265	ZNF208	SPTBN2	0.544559
636266	DMRTA2	MILR1	0.544559
636267	HNRNPA0	ASPM	0.544557
636268	HNRNPA1	SIX4	0.544556
636269	GLIS3	LOC100129917	0.544555
636270	NFATC4	APH1B	0.544554
636271	ZNF532	SPATA33	0.544553
636272	EDN1	MMP25-AS1	0.544553
636273	BCL11A	MAF1	0.544553
636274	ARNT	TBL1X	0.544552
636275	CSTF2	KDM3A	0.544551
636276	LHX9	CCDC6	0.544549
636277	ZNF625	PWARSN	0.544548
636278	SMAD5	BUD13	0.544547
636279	GTPBP1	FAM118B	0.544546
636280	GADD45A	ADGRE2	0.544545
636281	ZNF780B	SIGLEC9	0.544542
636282	TROVE2	WDR20	0.544541
636283	ZBTB1	CERKL	0.54454
636284	DMRTB1	FOSB	0.54454
636285	STAT3	NAGK	0.544537
636286	STAT5A	SEMA4D	0.544536
636287	ESRP1	ANKRD40	0.544536
636288	ARG1	TP53I13	0.544535
636289	DUSP26	U2AF2	0.544534
636290	HES1	FAM122A	0.544533
636291	PBX4	PACS2	0.544531
636292	BAD	SEPW1	0.54453
636293	KLF15	SLC22A20	0.54453
636294	SMAD1	FBXO8	0.544529
636295	ZNF580	C1orf226	0.544529
636296	ZNF148	YES1	0.544529
636297	FOXJ1	GNA14	0.544529
636298	ZNF3	DDX49	0.544528
636299	ZNF117	ATL2	0.544528
636300	EEF1D	ZNF195	0.544526
636301	ZBTB1	LINC01023	0.544525
636302	SETBP1	AGRN	0.544524
636303	ZNF543	MTRNR2L2	0.544524
636304	OTX1	COX7A2	0.544522
636305	ZSCAN22	AUH	0.544521
636306	ZNF506	ASPDH	0.544519
636307	ZNF407	MDN1	0.544518
636308	ZNF664	LOC100129935	0.544517
636309	HTATIP2	MRPS18A	0.544515
636310	FIP1L1	SRSF3	0.544513
636311	ZNF324B	HCAR3	0.544512
636312	ZNF322	C5orf15	0.544511
636313	ZNF716	KRTAP3-2	0.544511
636314	ZRSR2	ASB3	0.54451
636315	ZSWIM1	ST14	0.54451
636316	SMARCA4	VEZF1	0.544509
636317	ZNF853	SIRPA	0.544507
636318	SMAD2	GOLGA8R	0.544507
636319	ZNF652	COQ10A	0.544504
636320	RBPJ	ZNF146	0.544504
636321	GLI3	MAPRE3	0.544504
636322	CD59	ADAMTS7P1	0.544504
636323	SMARCA5	TK1	0.544502
636324	ZNF510	CD68	0.544501
636325	SMARCC2	PDZD2	0.544499
636326	ZIC5	RFNG	0.544499
636327	ZNF627	C10orf32	0.544498
636328	ZNF345	ERP29	0.544498
636329	ZNF516	ASIC4	0.544497
636330	KLF10	SNAP47	0.544497
636331	DMRT3	ALOX12B	0.544497
636332	ZNF235	HERPUD2	0.544497
636333	ZNF350	SLC2A12	0.544496
636334	ZNF57	KIRREL	0.544495
636335	CELF4	CCDC51	0.544495
636336	ZNF581	UBE2Z	0.544494
636337	HIF3A	IFT57	0.544493
636338	ZNF710	MIDN	0.544491
636339	RAN	POSTN	0.544491
636340	BCL11A	MNDA	0.54449
636341	TIMM44	ATP8B5P	0.54449
636342	RARA	SNORA47	0.54449
636343	ZNF524	LOC143666	0.54449
636344	KAT2A	KANSL1L	0.54449
636345	SOX4	TTYH3	0.544488
636346	ZCCHC14	FAM20C	0.544488
636347	EEF1D	COPS4	0.544487
636348	ZNF92	TMX4	0.544483
636349	YWHAZ	RSBN1	0.544479
636350	CDC5L	MFAP4	0.544477
636351	ZDHHC24	SLC25A21	0.544476
636352	SALL4	TNFRSF25	0.544476
636353	ZNF3	PRKX	0.544474
636354	POLD2	CBX3P2	0.544474
636355	ZNF207	MAGED1	0.544472
636356	DEAF1	MTA1	0.544472
636357	ZNF436	CYP26A1	0.544472
636358	KIAA0907	UCK1	0.544471
636359	NFATC3	DFNB31	0.54447
636360	CHURC1	PTCHD4	0.54447
636361	ZNF251	PLEKHA5	0.544468
636362	ZNF17	LOC284412	0.544467
636363	SOX5	RIOK2	0.544466
636364	ZNF286A	PARP2	0.544466
636365	YEATS4	FAM87B	0.544464
636366	FUBP1	SIX3	0.544463
636367	ZBTB41	TOX4	0.544462
636368	ZNF592	AQR	0.544462
636369	MAGEF1	ERAL1	0.544459
636370	XBP1	DBF4B	0.544458
636371	SMAD1	AKAP13	0.544457
636372	KIAA0907	DNM1	0.544457
636373	TAF1L	CEP112	0.544456
636374	ZNF527	YY2	0.544456
636375	E2F4	HOMER3	0.544455
636376	ZNF573	ZNF669	0.544455
636377	HIVEP2	CEP290	0.544455
636378	ZBTB20	GID4	0.544452
636379	ZZZ3	LIME1	0.544451
636380	JUND	LOC100287015	0.544451
636381	ATF7	FBXW5	0.544451
636382	ZNF200	OAS3	0.54445
636383	E2F3	RPS6KL1	0.544447
636384	CENPB	TNPO3	0.544445
636385	MAGOH	KIAA1656	0.544445
636386	RBM3	RAP1GDS1	0.544442
636387	GZF1	NPFF	0.544441
636388	NONO	ZNF426	0.544441
636389	ZNF558	LOC101927817	0.544441
636390	YWHAE	ORC6	0.544441
636391	NPDC1	STXBP2	0.544441
636392	TEAD2	IQGAP1	0.544439
636393	PIK3C3	DACT2	0.544439
636394	VEZF1	PPP6R1	0.544438
636395	KLF12	KLK6	0.544437
636396	ZNF33B	LOC102724552	0.544436
636397	GTF2F1	HGF	0.544434
636398	ZBTB46	BRDT	0.544433
636399	HSPA5	POLA1	0.544432
636400	PAX6	SNX5	0.544432
636401	KLF12	EXOC6B	0.544432
636402	ZNF358	GCNT2	0.54443
636403	HMGB2	TFG	0.544429
636404	CYCS	TRAPPC3	0.544428
636405	HES5	PRRT4	0.544427
636406	FOXD1	ITIH5	0.544427
636407	ZNF326	DACT2	0.544427
636408	ZNF654	ZMIZ2	0.544427
636409	ARG2	TBC1D17	0.544426
636410	ZBTB45	MAPRE2	0.544426
636411	ODC1	PTBP1	0.544426
636412	EGR2	TBXAS1	0.544425
636413	HMGB3	MAGOHB	0.544425
636414	ZNF418	RNU4ATAC	0.544425
636415	SOX5	KIF3A	0.544424
636416	ZNF772	HIPK2	0.544423
636417	ZNF239	MPHOSPH9	0.544422
636418	MAFG	TMEM47	0.544422
636419	ZFP37	POC1A	0.544421
636420	THAP1	SKA3	0.54442
636421	ZNF79	AK2	0.544418
636422	SP2	MSLN	0.544418
636423	SMAP2	SLC1A6	0.544417
636424	SOD1	MATK	0.544417
636425	ZNF18	PTPRCAP	0.544416
636426	CFL2	EVI2A	0.544415
636427	NFYA	MTRNR2L1	0.544415
636428	ZBTB34	ANKRD13B	0.544414
636429	ECSIT	LINC01186	0.544413
636430	SF3B1	ATP6V0E2	0.544413
636431	ZNF146	WASF2	0.544413
636432	HMGB2	BRI3	0.544411
636433	ZKSCAN8	DIEXF	0.544408
636434	DR1	STAB2	0.544408
636435	PSMC2	MORF4L2	0.544408
636436	RPS10	CNOT7	0.544407
636437	SPATS2	PTER	0.544407
636438	ZNF702P	IARS2	0.544406
636439	CLK1	TIPIN	0.544405
636440	GZF1	MED28	0.544405
636441	PURA	PARGP1	0.544401
636442	ZXDA	ZBTB8OS	0.5444
636443	ZBTB44	C17orf62	0.5444
636444	SUCLG1	COPB2	0.544399
636445	CTBP1	TRIM52-AS1	0.544398
636446	HIST1H2BN	SNX29	0.544398
636447	FOXE3	KIF13B	0.544398
636448	PRDM16	C2CD4A	0.544398
636449	PSMC2	UCP2	0.544396
636450	UQCRB	AFMID	0.544396
636451	ZNF138	SEPHS2	0.544396
636452	NR2C1	ZNF430	0.544395
636453	ZFP82	NDUFS4	0.544395
636454	MYEF2	MPC1	0.54439
636455	PRKAA2	PCSK9	0.544388
636456	P4HB	LOC101928622	0.544386
636457	DR1	CDC25B	0.544385
636458	ZNF667	HPDL	0.544384
636459	PBX3	TNRC6B	0.544382
636460	NR1D2	SLC39A9	0.544381
636461	CBFA2T2	ING5	0.544381
636462	ILF2	IGSF9	0.54438
636463	RFX4	SMIM5	0.54438
636464	CUX1	EGR1	0.54438
636465	CHD1	ZNF266	0.544379
636466	ZNF195	PSMD2	0.544378
636467	ZNF12	FAM174B	0.544377
636468	PSMA6	RPS27	0.544377
636469	ZNF10	RAD54L2	0.544377
636470	ZNF716	UHRF1	0.544375
636471	ZNF275	SIRT6	0.544373
636472	RARA	HPS5	0.544372
636473	ZNF562	YTHDF2	0.544372
636474	APEX1	SLC28A3	0.544371
636475	CLK1	BAG1	0.544369
636476	ZSCAN9	CPEB1	0.544368
636477	LHX9	CTDNEP1	0.544367
636478	ZNF84	POGK	0.544367
636479	ZNF776	KIAA0586	0.544367
636480	SRP9	GGA1	0.544365
636481	ZNF669	RPAP2	0.544365
636482	ZNF397	DCUN1D4	0.544365
636483	TFAP2E	ANKRD54	0.544363
636484	IRF6	BTBD17	0.544361
636485	DIABLO	WDR60	0.54436
636486	STAU2	NAT1	0.544359
636487	ZFY	TPRA1	0.544358
636488	SOX6	NAPEPLD	0.544358
636489	ZNF28	TMEM109	0.544357
636490	ZNF614	WSB1	0.544357
636491	VPS4B	OR56A4	0.544357
636492	ZNF230	TPRKB	0.544356
636493	TP53	SBNO1	0.544355
636494	POU3F2	RCAN1	0.544354
636495	FIP1L1	CXCL3	0.544354
636496	EZH2	CHD3	0.544353
636497	ZNF18	STX10	0.544353
636498	CERS4	C2orf44	0.544353
636499	CERS4	SLC35E2B	0.544352
636500	UQCRB	FGD6	0.544352
636501	ZNF396	LINC01136	0.544351
636502	ZNF320	DNAJA1P5	0.544351
636503	ZNF257	DCTN6	0.54435
636504	TCF4	ADPRM	0.54435
636505	ZNF404	HIST1H4C	0.544349
636506	ZSCAN1	CTSA	0.544348
636507	TERF2	C6orf141	0.544348
636508	PRDM16	PTTG1IP	0.544348
636509	CUX1	PLAC1	0.544347
636510	ZNF688	PHLDA1	0.544347
636511	FOXG1	SMC6	0.544347
636512	CEBPG	GPR137B	0.544346
636513	YOD1	KLHL5	0.544346
636514	ID1	GCKR	0.544345
636515	GTF2B	IDH1	0.544345
636516	CREB1	ADSS	0.544344
636517	IRX2	HTRA4	0.544344
636518	NFIA	SETD8	0.544343
636519	MYEF2	RPL31P11	0.544342
636520	LSM6	GAS8	0.544341
636521	CBX3	DEFB131	0.54434
636522	SALL3	SLC1A2	0.54434
636523	GLI3	SENP6	0.544339
636524	TBPL1	MRPL2	0.544338
636525	POU2F2	IRF7	0.544336
636526	ZNF197	GLE1	0.544336
636527	BCLAF1	LOC100506548	0.544334
636528	SMARCA5	ANKRD20A9P	0.544331
636529	UGP2	LINC00844	0.54433
636530	RBAK	CTSC	0.544329
636531	ZNF793	NDRG4	0.544329
636532	MRPS25	EIF2S1	0.544327
636533	NR2F1	LINC01351	0.544327
636534	ZNF213	EHMT2	0.544327
636535	DAZAP1	NFS1	0.544326
636536	TIA1	ZWINT	0.544325
636537	TEAD2	CAPN15	0.544325
636538	NFATC3	ANKRD26	0.544324
636539	PATZ1	TBKBP1	0.544324
636540	ZNF519	ARL17A	0.544323
636541	SOX4	KDELC1	0.544323
636542	ZNF442	CDC27	0.544322
636543	ZNF682	NDUFV3	0.544318
636544	ZNF592	MGAT4C	0.544316
636545	ZNF680	GFPT1	0.544316
636546	PAX6	TSPO	0.544316
636547	ZNF721	ESCO1	0.544315
636548	E2F8	PMM1	0.544314
636549	GPAM	KATNBL1	0.544314
636550	NONO	NPM2	0.544311
636551	XRCC1	CD63	0.544311
636552	SMARCA1	PEX13	0.544311
636553	GPAM	MTIF2	0.544309
636554	HIST2H2BE	GNG2	0.544309
636555	CCDC25	BTF3L4	0.544308
636556	ZNF3	DBF4B	0.544307
636557	FOXM1	FAM107A	0.544307
636558	HMGB2	RABEPK	0.544306
636559	TBL1XR1	CCDC65	0.544306
636560	TCF7L2	ZNF385D	0.5443
636561	RBM17	HYKK	0.5443
636562	PLAGL1	CKAP2	0.544299
636563	STAT1	CKAP2	0.544299
636564	GTF3C2	FZD2	0.544299
636565	HDAC2	ATCAY	0.544297
636566	AKR1A1	FAM133CP	0.544296
636567	HNRNPC	HLF	0.544296
636568	ZNF460	SMAP2	0.544296
636569	SMAD2	BRD8	0.544296
636570	ZNF655	TNPO1	0.544293
636571	RAB2A	SMAP1	0.544293
636572	ZNF449	NOA1	0.544292
636573	ZNF367	TRIM4	0.544292
636574	RFX5	MRPL37	0.544289
636575	PRDM5	SPP1	0.544287
636576	NFIB	FFAR4	0.544287
636577	POU2F1	BCL2L1	0.544287
636578	DIABLO	NID1	0.544287
636579	ZNF91	CHCHD3	0.544286
636580	LEF1	ARL13B	0.544286
636581	HNRNPLL	CHRM2	0.544283
636582	AVEN	TAF10	0.544283
636583	POU3F2	FAM53B	0.544282
636584	PHLDA2	GALT	0.544281
636585	MAZ	INHBB	0.54428
636586	TIA1	GLTSCR2	0.544278
636587	ZEB1	DFNB31	0.544278
636588	DMRT3	SLC25A46	0.544277
636589	SMC3	CD79A	0.544275
636590	ZSCAN16	RBFOX3	0.544275
636591	METTL14	KLHL10	0.544274
636592	SMAD4	UBA2	0.544274
636593	TAF7	COX16	0.544273
636594	FEZ1	NDUFA1	0.544273
636595	ZNF274	TMPO	0.544272
636596	ZNF296	VSTM2L	0.544272
636597	ATF4	IFI6	0.54427
636598	ZNF625	KIAA0101	0.54427
636599	ABL1	XRN1	0.54427
636600	NR4A3	MAP6	0.544268
636601	ZNF254	LOC101928737	0.544268
636602	RPL6	POLD1	0.544266
636603	SALL2	NEIL3	0.544265
636604	SF3B1	PRRT2	0.544264
636605	REST	XKR8	0.544264
636606	ZNF239	LOC101928580	0.544264
636607	NEUROG2	KLF10	0.544263
636608	DBX2	KITLG	0.544262
636609	NME1	JMJD1C	0.54426
636610	ZNF461	BRCAT54	0.54426
636611	TCFL5	CLTC	0.54426
636612	NMRAL1	SDHAF2	0.544259
636613	FOXP2	CACNA1C-AS1	0.544257
636614	RUFY3	RNF145	0.544255
636615	RPS10	PRR11	0.544255
636616	SOX5	GLCCI1	0.544253
636617	NEUROD1	TSPAN14	0.544252
636618	ZNF174	PICK1	0.544252
636619	ZNF205	AMOTL1	0.544248
636620	HTATIP2	HERC1	0.544247
636621	GTF2H3	MTFR2	0.544246
636622	NUAK1	MYLK3	0.544245
636623	KDM5A	FAM222B	0.544244
636624	CBX3	EEF1E1	0.544242
636625	ZBTB1	ZFYVE19	0.544241
636626	JAZF1	PES1	0.544241
636627	ZNF507	BANF1	0.54424
636628	ZNF630	SYN2	0.544239
636629	SP3	KLHDC8A	0.544239
636630	LHX6	LRRIQ1	0.544237
636631	ZSCAN29	MTF2	0.544237
636632	CHD2	ZNF326	0.544237
636633	GPANK1	FBXL18	0.544237
636634	HMGB1	ARPC3	0.544236
636635	LHX9	RBM4B	0.544236
636636	NHLH1	RIOK1	0.544236
636637	ZNF135	FOXG1	0.544235
636638	ZNF835	NUP107	0.544233
636639	TPI1	PHF20	0.544233
636640	ZNF266	MRRF	0.54423
636641	CHURC1	LOC101928519	0.544228
636642	ZNF501	IFIT2	0.544228
636643	IRF9	FAM46C	0.544227
636644	ZNF823	ACOX1	0.544227
636645	ZNF358	ADA	0.544226
636646	GLIS2	ARPC2	0.544225
636647	ZBTB17	PDZD8	0.544225
636648	RPS4X	ACVR1B	0.544221
636649	POLR2A	AHRR	0.544221
636650	MAPK1	LINC00998	0.544221
636651	ILF2	TDG	0.544221
636652	DNMT3A	NMT1	0.54422
636653	POLE4	LOC101928446	0.544219
636654	ZNF814	OSBPL8	0.544218
636655	ZNF22	PCDHB18P	0.544218
636656	DUS3L	LOC100506023	0.544216
636657	ZNF528	CTIF	0.544216
636658	ZNF714	MYCBP2	0.544216
636659	ZNF317	MAP2K1	0.544215
636660	ZNF146	ARSE	0.544212
636661	DMAP1	RNF13	0.544212
636662	ZNF821	DPPA3	0.544211
636663	GLIS3	MLLT1	0.54421
636664	KLF1	NINJ2	0.54421
636665	NONO	FOXN3	0.54421
636666	CSNK2B	ZNF287	0.544209
636667	PARP1	SSH2	0.544209
636668	YY1	LOC100419583	0.544209
636669	ZNF530	CATSPER2P1	0.544208
636670	H1FX	H6PD	0.544208
636671	ZNF202	MSH3	0.544205
636672	ZNF691	FST	0.544205
636673	ZNF800	C4orf32	0.544202
636674	ZNF574	YARS2	0.544201
636675	CREB3L2	TM4SF1	0.544198
636676	ZFP62	FASTKD5	0.544198
636677	ZNF135	PHYH	0.544198
636678	SMAP2	SUPT5H	0.544197
636679	BRF1	HSP90AB1	0.544196
636680	ZNF470	NRXN2	0.544195
636681	TRAF4	TRAF7	0.544195
636682	ILF2	DHTKD1	0.544193
636683	YWHAZ	SUDS3	0.544192
636684	MEF2A	NDRG1	0.544191
636685	ZNF613	SWSAP1	0.54419
636686	ZMIZ1	SAMD4B	0.544189
636687	YWHAZ	CYP51A1	0.544189
636688	E2F7	GUSBP9	0.544189
636689	ZNF780B	PPM1B	0.544187
636690	HNRNPC	USP39	0.544186
636691	THRA	ABCF1	0.544185
636692	NUAK2	ZNF362	0.544185
636693	UBE2K	HSPA5	0.544181
636694	ILF2	WDR73	0.54418
636695	HMGB3	ATP6V1G2	0.54418
636696	TIMM8A	CHRNA1	0.544178
636697	ZFP1	MAP1LC3A	0.544177
636698	ZHX1	LOC729737	0.544177
636699	ZNF736	TRPC6	0.544175
636700	TIMM44	PSMD9	0.544175
636701	MEIS1	LCORL	0.544175
636702	ATF6B	LINC00667	0.544174
636703	APEX1	TMEM161B-AS1	0.544173
636704	ASCL1	ACVR2B	0.544171
636705	MBNL2	MED22	0.54417
636706	ARID3A	TTC8	0.544169
636707	SMAD2	VRK3	0.544169
636708	VPS72	CH17-340M24.3	0.544168
636709	POLE4	HIST2H3D	0.544167
636710	ZNF562	RBM5	0.544165
636711	MLXIP	JKAMP	0.544165
636712	ZNF219	DHX16	0.544165
636713	ZNF565	IKBKB	0.544163
636714	ZNF621	TTLL7	0.544162
636715	ZNF239	ZNF274	0.544162
636716	ZNF718	PIP4K2A	0.544161
636717	ZNF691	LOC100506388	0.544161
636718	ZBTB2	ZNF615	0.54416
636719	NCBP2	CLDND2	0.544158
636720	FOXG1	DMC1	0.544158
636721	CTBP2	ZNF771	0.544158
636722	TCF4	MMP21	0.544157
636723	NFIC	MRPL33	0.544157
636724	H2AFY	ZFPL1	0.544156
636725	FOXO3	SFRP1	0.544154
636726	ZBTB14	RGN	0.544154
636727	DIABLO	NEK6	0.544151
636728	PRDM4	SHC3	0.544151
636729	ZKSCAN7	DCAKD	0.544151
636730	FEZF2	MMD	0.544151
636731	AGMAT	MST1R	0.544149
636732	ZSCAN5A	VEGFC	0.544147
636733	NFIX	IDO2	0.544146
636734	RPL6	HSPB1	0.544145
636735	ZNF429	TSPAN13	0.544145
636736	FOXO1	APEH	0.544145
636737	ZNF33A	CCDC71L	0.544144
636738	GTF2F1	COMMD8	0.544144
636739	NPAS4	SMYD4	0.544144
636740	UBP1	RABIF	0.544143
636741	YWHAZ	OGN	0.544143
636742	NEUROD2	POLR2A	0.544142
636743	GTF2A1	USP11	0.544142
636744	ZNF781	EFNB2	0.544141
636745	HES1	KLHDC2	0.544141
636746	ZEB1	NOVA1	0.544138
636747	CYB5R1	TP53BP1	0.544136
636748	OLIG1	ZYX	0.544136
636749	ZNF501	UCKL1	0.544135
636750	ZSCAN16	RNF19A	0.544134
636751	YWHAZ	CHCHD1	0.544131
636752	BDP1	BAAT	0.544131
636753	HP1BP3	PHLDB1	0.544131
636754	TSN	ANKMY2	0.544129
636755	BBX	MNS1	0.544129
636756	NAP1L1	GAK	0.544129
636757	ZSCAN26	RDX	0.544126
636758	TPI1	LOC153684	0.544126
636759	CNOT3	EMCN	0.544125
636760	CSNK2B	ZNF335	0.544125
636761	ZNF24	MN1	0.544125
636762	AEBP2	ZFP91	0.544124
636763	GLI3	POSTN	0.544121
636764	ZNF10	SHPRH	0.544119
636765	ZNF721	MCM3	0.544117
636766	CSNK2B	STEAP3-AS1	0.544114
636767	FLI1	DHDDS	0.544114
636768	ZNF789	RAI14	0.544114
636769	ZNF800	POLR2F	0.544113
636770	CERS5	TLL2	0.544113
636771	ZMAT2	ASPDH	0.544113
636772	NKX3-1	ZNF829	0.544109
636773	ZNF341	AP2A2	0.544107
636774	PDLIM5	LMBR1L	0.544107
636775	TSNAX	ZNF423	0.544107
636776	POU2F1	NOL6	0.544107
636777	EZH2	TMEM14B	0.544106
636778	PCK2	SAR1B	0.544105
636779	SMARCA1	ARFIP1	0.544104
636780	NFIB	SNUPN	0.544103
636781	MXI1	PMCHL2	0.544101
636782	NFIX	LINC00616	0.544101
636783	ZNF766	CBY1	0.544101
636784	TIMM8A	SNRPA1	0.5441
636785	ZNF417	PPIP5K1	0.544098
636786	ASCL1	TMEM123	0.544098
636787	BHLHE22	NKAIN4	0.544097
636788	ZEB1	MYRIP	0.544097
636789	EP300	F3	0.544096
636790	ZNF213	GSPT1	0.544095
636791	FOXG1	USP38	0.544092
636792	YWHAE	NUP37	0.544091
636793	ZNF141	DDX18	0.54409
636794	HDAC6	BICD2	0.544089
636795	TAL1	C2orf16	0.544087
636796	SMAD2	DECR2	0.544085
636797	GPANK1	KDM2B	0.544085
636798	ASCC1	FUT3	0.544083
636799	U2AF1	FAM171B	0.544083
636800	SNAPC5	UBL4A	0.544081
636801	CYB5R1	LXN	0.544081
636802	MLXIP	NUDT9	0.54408
636803	KMT2A	KIAA1429	0.54408
636804	ZNF350	SSX7	0.544079
636805	POLI	ZNF593	0.544078
636806	ARNTL2	CDKN2B	0.544078
636807	BRF2	NSMCE4A	0.544077
636808	HES1	SLC7A2	0.544075
636809	RFX4	AMBN	0.544075
636810	CTNNB1	TMEM119	0.544075
636811	ZNF585A	PARTICL	0.544074
636812	ZNF17	TTLL13P	0.544072
636813	HES1	PRPF40A	0.544072
636814	INSM1	ZNF76	0.544071
636815	PPP1R10	DYNC1LI1	0.54407
636816	HP1BP3	GNB2L1	0.544069
636817	ZNF578	CERS6	0.544068
636818	RBM7	SIL1	0.544068
636819	BRF1	MARK1	0.544067
636820	KLF12	LOC101927827	0.544066
636821	SIX4	FSIP2	0.544065
636822	ZNF451	AQP7P3	0.544065
636823	ZNF646	QKI	0.544064
636824	TBL1XR1	CCK	0.544062
636825	ZNF3	ABHD16A	0.544062
636826	TFAP2B	LINC00582	0.544061
636827	SNRNP70	NDUFAB1	0.544061
636828	ZNF17	PRKAB2	0.54406
636829	ZNF799	SCEL	0.54406
636830	MYBL2	CCDC152	0.544059
636831	NONO	LOC101929570	0.544059
636832	CTNNB1	PKD2L1	0.544059
636833	HSF1	PYCR1	0.544058
636834	ZNF226	CCDC163P	0.544057
636835	DLX1	SLAMF6	0.544057
636836	PBX1	SPIRE1	0.544057
636837	ZFP69B	CENPC	0.544056
636838	NPDC1	CHL1	0.544056
636839	GPANK1	NUP88	0.544056
636840	TCF12	RTCA	0.544056
636841	DMRTB1	PIR	0.544052
636842	ZNF211	MRPL16	0.54405
636843	ATF3	RHOB	0.54405
636844	UQCRB	FZD10-AS1	0.54405
636845	ZFP91	SLC25A25	0.544049
636846	ZNF451	ITFG3	0.544048
636847	KLF6	KRT36	0.544048
636848	NR4A1	TSPO	0.544047
636849	NFYA	ALKBH3-AS1	0.544047
636850	DPF1	AGFG1	0.544046
636851	BHLHE41	MVK	0.544046
636852	KAT2A	WSCD1	0.544045
636853	TCF4	VCPIP1	0.544042
636854	E2F3	PEX16	0.544041
636855	UBE2K	SIGLEC10	0.544041
636856	ZNF362	MEF2D	0.54404
636857	ZNF484	CDC20	0.544036
636858	PPP5C	ZNF426	0.544036
636859	GMEB1	LRRC10B	0.544035
636860	HMGB3	TCEAL1	0.544035
636861	H2AFY	TOPORS	0.544034
636862	SMAD2	PDE6B	0.544033
636863	NFE2L3	HMGCS1	0.544033
636864	PPP1R10	GPC1	0.544032
636865	TAF7	LEPROT	0.544032
636866	TAL1	GC	0.544031
636867	U2AF1	HNRNPDL	0.544031
636868	NUP133	AMD1	0.544031
636869	ZNF445	PRSS23	0.54403
636870	RAB18	RNASET2	0.544029
636871	TOB2	SLC8A2	0.544028
636872	CREBZF	UGP2	0.544027
636873	ETV5	BMPR2	0.544027
636874	MRPL2	AAR2	0.544024
636875	TCEAL2	GAS2L3	0.544023
636876	ZNF672	TXNDC9	0.544023
636877	ZFP2	RAB38	0.544023
636878	CELF5	ITGB3BP	0.544023
636879	RNF114	DHPS	0.54402
636880	GATA6	FAM45B	0.544019
636881	AHRR	SHBG	0.544017
636882	CANX	POM121L8P	0.544015
636883	RXRB	SCAF4	0.544015
636884	ZNF507	GPR37	0.544015
636885	ZSCAN31	FAM92A1	0.544015
636886	APEX1	EXOSC7	0.544014
636887	RAN	EDC3	0.544014
636888	ZNF706	UCP2	0.544012
636889	ADNP	CXXC1	0.544012
636890	PRNP	FSCB	0.54401
636891	ZNF793	XRCC1	0.54401
636892	SALL1	MRPS18A	0.544009
636893	ZNF320	PRPF4	0.544007
636894	ZNF143	POMT1	0.544006
636895	MTHFD1	LINC01137	0.544005
636896	ZNF541	CHPF2	0.544004
636897	MEF2A	BPGM	0.544004
636898	NHLH1	FAM169B	0.544003
636899	EZR	CREB5	0.544003
636900	DMRT3	SPDYE6	0.544003
636901	TFAM	PPAP2C	0.544003
636902	GPANK1	HMP19	0.544003
636903	ZNF180	REEP1	0.544001
636904	RUVBL1	CCDC105	0.544
636905	AEBP2	C7orf60	0.543999
636906	ECSIT	CDCA5	0.543999
636907	SMAD1	TAF1	0.543997
636908	SIRT6	COQ6	0.543996
636909	TBX22	NCOA1	0.543996
636910	CREB3L1	HRSP12	0.543995
636911	ZNF599	LOC102723701	0.543995
636912	ZNF721	CRMP1	0.543994
636913	ZNF22	CACNB3	0.543994
636914	CENPB	PLCD3	0.543994
636915	ZNF713	RAB14	0.543993
636916	ZNF257	RUFY3	0.543992
636917	ZFX	PTPN1	0.543992
636918	CERS6	SERPINB9	0.543991
636919	ATF4	TRAF3IP2-AS1	0.543991
636920	EIF5A2	PRSS50	0.543991
636921	APEX1	RGL4	0.543991
636922	INSM2	GRIN2D	0.543989
636923	ZNF844	HSPA5	0.543987
636924	ZNF236	NAALAD2	0.543987
636925	RBFOX2	C5orf15	0.543983
636926	CSNK2B	CDK5	0.543981
636927	MAFF	CIB2	0.543981
636928	ADNP2	MBNL1	0.543981
636929	RPS4X	MINPP1	0.543981
636930	ZCCHC17	SLC35G2	0.54398
636931	ZNF230	TSC22D1	0.543979
636932	CFL2	ZNF507	0.543976
636933	VPS72	ZSCAN26	0.543975
636934	DNAJC21	RAD51D	0.543974
636935	ZNF221	LOC401127	0.543974
636936	NR1D2	METTL14	0.543974
636937	GABPA	NRG2	0.543971
636938	CEBPA	PRKAB1	0.543971
636939	R3HDM2	PDX1-AS1	0.543971
636940	NELFA	PTRHD1	0.54397
636941	ZNF239	MAN1C1	0.54397
636942	TRMT1	ANKRD60	0.543968
636943	ZNF211	CTBP1-AS2	0.543968
636944	ZNF668	FBXO28	0.543967
636945	ZNF354C	SMIM1	0.543967
636946	ZNF682	NABP2	0.543967
636947	MRPL1	STARD3NL	0.543967
636948	PHLDA2	SSR3	0.543967
636949	HIST2H2BE	CHAF1A	0.543966
636950	GOT1	FAAP100	0.543966
636951	ZNF544	ZNF185	0.543963
636952	H2AFZ	ANK2	0.543963
636953	NFIB	PAN3-AS1	0.543962
636954	ZNF510	TUBB4A	0.543962
636955	ZNF85	ZNF664	0.543961
636956	ZBTB20	RNF24	0.543961
636957	POLE4	APLNR	0.54396
636958	MZF1	HDAC11	0.54396
636959	VAX1	FMNL2	0.54396
636960	TOB2	ATP5J	0.543959
636961	RBBP9	LOC150776	0.543959
636962	RBM7	CBFA2T2	0.543957
636963	CREBZF	MTDH	0.543957
636964	SOX21	HMGN2P46	0.543956
636965	TIMM44	FSCN2	0.543955
636966	ZCCHC17	MSTO1	0.543954
636967	RFX4	RANBP6	0.543954
636968	ZNF286B	PCDH17	0.543953
636969	THAP1	ZMYM1	0.543952
636970	AKR1A1	INA	0.543951
636971	ATF4	MAFA	0.543949
636972	RBM22	MAPK3	0.543949
636973	PSMA6	EXOSC7	0.543948
636974	PARP1	BNIP2	0.543948
636975	HES1	SLC25A17	0.543948
636976	ZNF93	ZNF655	0.543947
636977	RFX1	LINC01311	0.543945
636978	HP1BP3	CFHR1	0.543945
636979	ZBTB24	FMNL3	0.543945
636980	U2AF1	RBM25	0.543945
636981	CEBPZ	PPM1M	0.543945
636982	ZNF689	NUP188	0.543944
636983	IKZF4	STXBP4	0.543943
636984	CREBL2	COL6A5	0.543943
636985	DGCR8	LINC01497	0.543943
636986	TAF1	DUS1L	0.543943
636987	ZNF248	NLGN1	0.543943
636988	ZNF180	CREB3	0.543943
636989	CNOT4	XPNPEP3	0.543942
636990	ZNF502	LINC00189	0.543942
636991	RAB7A	SMIM19	0.54394
636992	ZNF286A	RNASEL	0.543937
636993	ZNF667	IVD	0.543936
636994	ZNF563	MRPS30	0.543936
636995	ZNF131	AKAP7	0.543934
636996	SMAD1	SLC2A2	0.543934
636997	ZNF107	STARD7-AS1	0.543933
636998	NKX3-1	ZNF502	0.543933
636999	POU3F2	SAMHD1	0.543932
637000	ZIM2	LOC102724919	0.543931
637001	GRHL2	TMPO-AS1	0.543928
637002	RELA	RPS6KA5	0.543926
637003	ZNF302	LYPLAL1	0.543926
637004	SOX11	BBS10	0.543926
637005	ZNF12	PAK2	0.543926
637006	ZNF148	KIFAP3	0.543925
637007	ZNF333	RPL12	0.543925
637008	ZNF493	C11orf88	0.543922
637009	DMAP1	MRPL44	0.543921
637010	BAD	CSNK1G3	0.543921
637011	ZNF667	HAGLROS	0.54392
637012	ZBTB44	OAT	0.543919
637013	YWHAE	ADGRG1	0.543918
637014	SNRPB2	EIF2B2	0.543917
637015	FOS	NEK1	0.543917
637016	SNAPC5	TSPAN4	0.543915
637017	ZNF19	PIGU	0.543915
637018	E2F3	NSD1	0.543914
637019	MAX	SPAG8	0.543913
637020	HMGA1	C14orf105	0.543912
637021	ZFP28	CYP46A1	0.543912
637022	CANX	ZDHHC6	0.543911
637023	ZNF595	TMEM159	0.543911
637024	SRP9	TBC1D3B	0.543909
637025	RFXAP	DDT	0.543907
637026	NF1	PRKDC	0.543907
637027	NFIA	ZIC1	0.543905
637028	PCK2	LINC00599	0.543902
637029	GTF2A2	FTH1P3	0.543902
637030	CREB3L4	LRRC2	0.5439
637031	RBFOX2	SLC5A12	0.543899
637032	CEBPD	P2RY14	0.543899
637033	ATF2	GTF2A2	0.543899
637034	ZNF22	REXO2	0.543899
637035	LHX2	TXNL1	0.543898
637036	FOXJ3	POC1B	0.543895
637037	RBM17	FUNDC1	0.54389
637038	ZNF584	NABP2	0.543889
637039	NCOR2	SHISA5	0.543888
637040	SMC3	DYNLT1	0.543888
637041	TP73	ZNF835	0.543886
637042	ARID3B	DNASE1L2	0.543884
637043	THRB	PEX14	0.543883
637044	ZNF629	KDM2B	0.543883
637045	PTPMT1	C14orf166	0.543883
637046	TBX22	EEA1	0.543882
637047	HMGB3	LRIG2	0.54388
637048	EBF1	LLGL2	0.543879
637049	PURA	FGF5	0.543878
637050	FIP1L1	SLC27A6	0.543878
637051	H2AFY	SGCE	0.543876
637052	SALL1	MVD	0.543875
637053	TRPS1	EIF3E	0.543875
637054	LSM6	KATNBL1	0.543874
637055	ZNF419	DLX5	0.543873
637056	EWSR1	FGFR1OP	0.543872
637057	BCLAF1	METTL13	0.54387
637058	ZNF585B	LINC01426	0.54387
637059	ZNF470	S1PR3	0.543869
637060	CPTP	C12orf76	0.543868
637061	ZNF107	ZNF219	0.543867
637062	DDX20	PTAR1	0.543867
637063	NMRAL1	PROCA1	0.543866
637064	ZNF223	PKN3	0.543865
637065	RFX7	APOBEC3B	0.543865
637066	NFIA	ZNHIT3	0.543864
637067	PRDM1	SLFN11	0.543863
637068	DMRTA2	PWWP2A	0.543862
637069	ZIC1	KCNQ3	0.543862
637070	EBF2	RNF151	0.543861
637071	HNRNPH3	NOP58	0.543858
637072	HDAC3	MLLT4-AS1	0.543857
637073	NME1	ATP5G1	0.543857
637074	MAGOH	JRK	0.543856
637075	AEBP2	PTDSS1	0.543855
637076	TBX2	NUDCD1	0.543855
637077	FEZ1	TMCO4	0.543852
637078	ZNF781	MSN	0.543851
637079	ZFP91	NGLY1	0.543851
637080	ESRRA	ITPKB	0.543851
637081	TEAD2	DNM1L	0.543849
637082	AVEN	DRC7	0.543849
637083	MEF2C	BASP1	0.543848
637084	ZNF559	HNRNPA3	0.543848
637085	CHD2	EDRF1-AS1	0.543848
637086	ODC1	ALOX15P1	0.543848
637087	ZBTB5	ZNF827	0.543847
637088	ZNF562	ANXA11	0.543845
637089	ZNF662	NUP43	0.543843
637090	CEBPG	MRPL30	0.543842
637091	LRRFIP1	EFHB	0.543841
637092	DNMT1	RABIF	0.54384
637093	HIVEP1	DZIP1	0.54384
637094	VPS72	2023-03-01	0.54384
637095	SMAD1	ERLIN1	0.543839
637096	PKM	CDYL	0.543839
637097	MED30	SF1	0.543838
637098	ZNF41	ATP1B1	0.543838
637099	SEMA4A	PFKFB3	0.543837
637100	PDS5A	YME1L1	0.543836
637101	ZNF577	BIVM	0.543835
637102	ZNF283	2023-03-09	0.543834
637103	ZNF629	LOC440982	0.543834
637104	RUFY3	CEP85	0.543831
637105	SMC3	MED12L	0.54383
637106	ECSIT	DYNC1LI2	0.54383
637107	CLK1	PNRC1	0.543829
637108	FOXG1	PITPNM1	0.543829
637109	ZFP82	APOBEC3F	0.543828
637110	ARNTL	ZCCHC8	0.543827
637111	MAGEF1	DKFZP434L187	0.543825
637112	CELF4	PYCR1	0.543824
637113	HIVEP2	HRK	0.543823
637114	HDAC8	BRD4	0.54382
637115	NELFE	LOC152578	0.543819
637116	SP3	ANGPTL3	0.543818
637117	ZNF300	SNHG1	0.543817
637118	SMARCA4	MUTYH	0.543817
637119	HMGB2	TCEA1	0.543816
637120	SP3	ANKRD23	0.543816
637121	ZNF714	VAPB	0.543816
637122	TGIF2	THOP1	0.543814
637123	TERF2	TMEM79	0.543813
637124	ZNF525	C5orf56	0.543813
637125	MYNN	COMMD8	0.543812
637126	NCBP2	LSM10	0.54381
637127	DNMT1	DRC7	0.54381
637128	RBPJL	SLC27A3	0.543809
637129	ZNF219	SCN3A	0.543809
637130	HHAT	MAL	0.543808
637131	PRDX5	RMND1	0.543807
637132	BCL11A	RNASEH2B	0.543806
637133	ELK3	NDUFB5	0.543806
637134	GTF3A	CCBL1	0.543804
637135	ZNF19	DENND1A	0.543803
637136	ZNF721	NOTUM	0.543802
637137	BRF2	HIST1H2BE	0.543801
637138	ZZZ3	COPS2	0.5438
637139	NELFB	ARHGEF18	0.543798
637140	ZNF814	NXF1	0.543796
637141	CERS2	SGSM2	0.543795
637142	CREB3L1	ADCK1	0.543794
637143	SAP30	C20orf195	0.543794
637144	RAB2A	BEX2	0.543793
637145	ATF5	ACVR1B	0.543792
637146	ASCC1	SRGN	0.543792
637147	NELFA	DAB2IP	0.543791
637148	ZNF227	FOXN3	0.54379
637149	TCEAL2	GRAMD2	0.543789
637150	ZSCAN30	DEPDC1	0.543788
637151	ZNF445	DBF4	0.543786
637152	SPATS2	MIER3	0.543786
637153	RAB7A	HNRNPL	0.543785
637154	ZKSCAN1	PMM1	0.543785
637155	NONO	LOC729867	0.543785
637156	TIMM44	KIF1C	0.543785
637157	TRIP10	SEC22C	0.543783
637158	AGGF1	LRRC28	0.543781
637159	H2AFY	ITGA9-AS1	0.54378
637160	ZNF700	SDHAP1	0.543776
637161	MEIS3	HECTD4	0.543776
637162	ZNF549	EN1	0.543773
637163	E2F2	ZNF562	0.543773
637164	HNRNPC	LOC100652999	0.543773
637165	PIK3C3	MRPL40	0.543771
637166	SRP9	SIM2	0.543764
637167	ZNF37A	RPUSD1	0.543764
637168	KLF5	LINC00623	0.543763
637169	ARG2	RBFA	0.543763
637170	EWSR1	EZR	0.543761
637171	RNASEH2C	CHIC1	0.543761
637172	SOX11	EPHB6	0.543758
637173	BAD	PCDHAC2	0.543752
637174	ZNF233	GFOD1	0.54375
637175	RBM8A	RBCK1	0.543749
637176	BHLHE22	RNF185	0.543749
637177	BCL11B	SEC22A	0.543749
637178	CNOT6	LINC01205	0.543749
637179	MYLK	CHUK	0.543748
637180	ARNTL2	UBE2W	0.543747
637181	GLIS2	DDAH2	0.543747
637182	RPL35	JUN	0.543744
637183	RBM3	ALDH3B1	0.543744
637184	PPARG	HUNK	0.543744
637185	ZNF454	ARHGAP21	0.543743
637186	ZNF165	LCORL	0.543742
637187	ZNF649	ZNF570	0.543742
637188	RXRA	PCNA	0.543742
637189	ZNF626	ZNF544	0.543742
637190	BCL11A	HNRNPA0	0.543739
637191	HES6	SIX3	0.543739
637192	HSPA5	CBS	0.543737
637193	ZBTB46	NCAM1-AS1	0.543737
637194	TCF7	IQCK	0.543735
637195	LCORL	LEAP2	0.543735
637196	DAZAP1	ISCA1	0.543733
637197	MTA3	TMCC1-AS1	0.543732
637198	ZIC2	NT5C2	0.543732
637199	CERS2	LOC286177	0.543731
637200	RPP25	SCGB2B2	0.543731
637201	SF3B1	CDK5RAP3	0.543731
637202	EGR2	KEAP1	0.54373
637203	RBBP5	BRF2	0.54373
637204	ADNP2	KIF4A	0.543729
637205	ZHX1	SSNA1	0.543729
637206	CELF6	LSM7	0.543728
637207	CLK1	UBE2A	0.543727
637208	RPS10	NOTCH1	0.543726
637209	NFATC3	AP1S1	0.543726
637210	ATF1	ZNF234	0.543725
637211	HEY1	CYP2D7	0.543725
637212	ATF6	FANK1	0.543724
637213	ZNF655	ANK2	0.543724
637214	ZNF345	ZC4H2	0.543722
637215	TSN	WWTR1	0.543721
637216	ZNF443	TNS1	0.54372
637217	YBX1	HACD4	0.543719
637218	NFYC	LENG9	0.543718
637219	ZNF528	RBM41	0.543717
637220	ZNF664	LINC01023	0.543713
637221	NKX3-1	ADAM23	0.543712
637222	ZNF681	EBLN2	0.543712
637223	VPS72	PLSCR4	0.543711
637224	ZNF143	GCC2	0.543711
637225	AGAP2	RING1	0.543711
637226	SP100	NBPF11	0.543709
637227	RBM17	PHF6	0.543709
637228	MRPL2	RNF175	0.543708
637229	ZCCHC14	PRDX6	0.543708
637230	RBM22	ADSS	0.543708
637231	ZNF853	LOC101929592	0.543707
637232	CIC	MEF2C	0.543702
637233	HMG20B	AQP11	0.543701
637234	SALL2	IRGM	0.5437
637235	TRIM21	ZNF480	0.543699
637236	ZNF561	C15orf59	0.543697
637237	MGA	RSPRY1	0.543697
637238	EHF	SFTA3	0.543696
637239	GRHPR	UTP11L	0.543695
637240	ZNF43	YIPF3	0.543695
637241	EMX2	MUM1	0.543695
637242	ZNF784	CSPG4	0.543694
637243	ZFHX3	THYN1	0.543694
637244	UBTF	FAM110C	0.543693
637245	SUPT20H	EAF1	0.543693
637246	YWHAE	REST	0.543692
637247	ZNF404	CT55	0.543691
637248	ZSCAN2	ZNF689	0.543688
637249	LSM6	PGPEP1	0.543687
637250	ADARB1	CMPK1	0.543686
637251	MEX3C	CERK	0.543686
637252	ZNF24	KMT2C	0.543685
637253	HES6	MNT	0.543685
637254	FOXO4	BDH2	0.543685
637255	PURA	NSRP1	0.543684
637256	FOXO4	NEURL3	0.543684
637257	ZNF205	NKAIN4	0.543683
637258	ID1	TMBIM6	0.543682
637259	NME1	CEACAM6	0.543681
637260	ZSCAN25	CD163	0.54368
637261	KLF7	PGP	0.543679
637262	PRNP	RFXANK	0.543677
637263	ZNF383	NUP107	0.543675
637264	NEUROG2	KRBOX1	0.543675
637265	ZNF205	HNRNPA1	0.543675
637266	SMARCA5	CEP192	0.543674
637267	CARF	DDX60	0.543673
637268	SP2	CCDC82	0.543672
637269	ZNF575	SPTBN5	0.543672
637270	ZNF423	GPR137C	0.54367
637271	DNMT1	SELT	0.54367
637272	MSI1	EIF2S3	0.54367
637273	TBL1XR1	C9orf72	0.543669
637274	RAB2A	ICE2	0.543668
637275	LSM6	PPOX	0.543668
637276	ZKSCAN3	EIF4G3	0.543667
637277	ID2	FAM178B	0.543665
637278	NUP107	LOC644838	0.543664
637279	EPAS1	ZNF417	0.543664
637280	PHLDA2	COQ7	0.543663
637281	ZNF84	ATP6AP2	0.543663
637282	PURG	NEURL2	0.543662
637283	NAP1L1	NYX	0.543659
637284	FOXK1	ABCC5	0.543659
637285	ARFGAP1	PRIMA1	0.543657
637286	MBD1	SRCIN1	0.543655
637287	SOD1	NCAPG	0.543654
637288	SATB1	STARD7	0.543653
637289	ZNF324B	HIRIP3	0.543652
637290	HDAC8	RAD54B	0.543651
637291	FEZF2	RFC5	0.543651
637292	MBD4	FAM118B	0.54365
637293	ZNF580	JAG1	0.54365
637294	ZFHX3	NETO2	0.543648
637295	ZNF397	LINC01266	0.543647
637296	NAP1L1	ATIC	0.543647
637297	AFF4	LOC100289511	0.543646
637298	HNRNPH3	SYNGR4	0.543644
637299	MTA3	CNP	0.543644
637300	ZBTB39	YIF1B	0.543643
637301	LYL1	SYT9	0.543643
637302	EMX2	BNIP3	0.543639
637303	ZNF275	PAPD5	0.543637
637304	ZNF267	SRCAP	0.543636
637305	STAT5B	RTN4R	0.543636
637306	UBXN1	RANGRF	0.543635
637307	MED30	YEATS2	0.543634
637308	ID1	SYDE1	0.543634
637309	TIMM8A	KBTBD8	0.543634
637310	ID2	URB2	0.543634
637311	DUSP26	MUC22	0.543633
637312	SIX4	CEP162	0.54363
637313	EEF1D	TMEM104	0.543627
637314	ZHX1	PSMB5	0.543627
637315	RBPJ	CCDC77	0.543626
637316	ZNF696	ZWINT	0.543625
637317	H2AFZ	EIF4G1	0.543625
637318	HES1	ORC3	0.543625
637319	YY1	DNAJC2	0.543624
637320	CTNNB1	TSSC4	0.543623
637321	DUS3L	GNPTG	0.543621
637322	TRIM24	ZNF101	0.54362
637323	ZNF138	ICAM3	0.543619
637324	ZIC1	LINC01431	0.543618
637325	MRPS25	SMIM10L2A	0.543617
637326	ZNF583	GGNBP2	0.543616
637327	TIMELESS	RPL30	0.543614
637328	ZNF324	SYF2	0.543614
637329	NFIB	CR2	0.543612
637330	NR1H3	SMAD3	0.543611
637331	ZNF749	CUTA	0.543611
637332	IKZF4	TMUB2	0.543611
637333	TGIF1	ZNF408	0.54361
637334	ZNF549	TAB2	0.54361
637335	FOXN3	GRIA4	0.543609
637336	YOD1	GFOD2	0.543605
637337	ZFP62	MT1E	0.543603
637338	HNRNPA1	ADHFE1	0.543603
637339	MXD4	BRWD1-AS1	0.543601
637340	GTF2A2	FOXC1	0.543599
637341	ZNF266	TTK	0.543599
637342	ZNF468	TOMM70A	0.543597
637343	NFIC	KRT19	0.543596
637344	EOMES	EMX1	0.543596
637345	RPS10	NR2C1	0.543595
637346	ATF4	ZNF124	0.543595
637347	UBXN1	DUSP5	0.543594
637348	PSMD12	GUSBP3	0.543593
637349	ZSCAN31	BNIP1	0.543593
637350	NR2C1	APEX1	0.543589
637351	RPS10	HDAC1	0.543589
637352	MORN1	POLI	0.543589
637353	ZNF566	TCEAL2	0.543588
637354	ZNF550	OSGEP	0.543587
637355	ZNF326	LINC00657	0.543586
637356	NCOR1	HTT	0.543586
637357	MEIS3	ACTR1B	0.543583
637358	RPL6	2023-03-05	0.543581
637359	ING3	ASZ1	0.543581
637360	ZNF699	IMPDH1	0.54358
637361	LMX1B	LOC100131257	0.543578
637362	EZH2	TUBB	0.543578
637363	MBD2	PRSS50	0.543577
637364	NHLH2	MEG3	0.543575
637365	RFX2	HS3ST4	0.543575
637366	E2F7	APH1A	0.543575
637367	PKM	LRRC41	0.543574
637368	ZNF613	CDC42BPA	0.543574
637369	MZF1	HERPUD2	0.543573
637370	FOXO3	GRAMD3	0.543571
637371	CEBPA	MUC3A	0.543571
637372	ODC1	CACNA1C	0.543571
637373	NFIA	ASAP1	0.543569
637374	ZNF81	PAM	0.543568
637375	AKR1A1	ZNF672	0.543566
637376	UBB	IFT27	0.543564
637377	TEAD1	TRAFD1	0.543564
637378	TFAP2A	ZC3H7A	0.543564
637379	IRF9	ANKRD13C	0.543562
637380	NR2F2	SYT4	0.543562
637381	ZNF564	GALNT13	0.543561
637382	CREB5	LRRC3B	0.543559
637383	RLF	EPS8L2	0.543557
637384	ZC3H7A	TPX2	0.543556
637385	ZBTB45	TRIM54	0.543555
637386	RNF114	SFRP2	0.543555
637387	RFXANK	TMEM259	0.543555
637388	ZNF322	EVA1B	0.543554
637389	CSTF2	PRKX-AS1	0.543554
637390	ZNF398	DEPDC1	0.543549
637391	ZBTB14	HMGA1	0.543548
637392	PHTF1	ALAS2	0.543547
637393	FOXO1	DUOX1	0.543546
637394	MEIS2	ZFP90	0.543545
637395	ZNF98	SLC39A9	0.543544
637396	KIAA0907	SCAMP4	0.543541
637397	ZEB1	INPP4B	0.543541
637398	RAD21	ISYNA1	0.54354
637399	UGP2	LPP	0.543539
637400	CDK2AP1	DMRT1	0.543539
637401	HMGA1	GUSBP4	0.543537
637402	HMGA1	MTMR14	0.543537
637403	ZNF419	HIST2H2BC	0.543535
637404	CELF5	DHX8	0.54353
637405	MAFG	SFTPB	0.54353
637406	ZNF507	ASIC3	0.54353
637407	GTF2A2	GNL3	0.54353
637408	HLTF	NEFL	0.543529
637409	LMX1B	BOD1L1	0.543527
637410	CNOT4	ENPP3	0.543527
637411	RAD21	SLIRP	0.543526
637412	CREB1	DBR1	0.543524
637413	ZNF341	PHC2	0.543524
637414	ELF4	NELL2	0.543521
637415	LHX2	CDK5RAP3	0.543516
637416	ARID3A	IFI27	0.543514
637417	THOC2	FKBP8	0.543514
637418	SMAD2	KIF1B	0.543511
637419	MXD1	LY6E	0.543509
637420	SRP9	NR1H2	0.543508
637421	TSNAX	BDP1	0.543508
637422	ZNF616	UFD1L	0.543507
637423	SOX11	AHI1	0.543506
637424	CLK1	RAB5C	0.543505
637425	HP1BP3	SMIM7	0.543504
637426	PRDX5	SFRP2	0.543504
637427	NEUROG1	PRKRIR	0.543503
637428	HTATIP2	GOLGA7B	0.543503
637429	ZNF540	RAB26	0.5435
637430	EEF1D	LINC00674	0.543499
637431	NFIX	YARS	0.543499
637432	ZNF680	LOC102724663	0.543498
637433	NFYC	TCERG1	0.543498
637434	ZNF526	C7orf50	0.543497
637435	HES6	MED13	0.543497
637436	DMRTA2	POU3F2	0.543496
637437	GTF3A	TTC3	0.543495
637438	TAF1A	NEFH	0.543494
637439	HMGB2	SH3BGRL3	0.54349
637440	ZBTB24	ZC3H14	0.543488
637441	CCNT2	ASB6	0.543486
637442	FIP1L1	LMAN2L	0.543486
637443	TAF9	PRR11	0.543484
637444	RBPJ	SIDT2	0.543482
637445	JAZF1	BACE1-AS	0.543482
637446	ZNF813	EIF4E3	0.543478
637447	MYB	CHCHD10	0.543477
637448	RB1	CDK1	0.543475
637449	DMAP1	ZNF420	0.543475
637450	CDC5L	HLTF	0.543475
637451	ZNF521	PCCB	0.543474
637452	ZFP91	HEMK1	0.543474
637453	RLF	CALB2	0.543473
637454	NAP1L1	TMEM59	0.543472
637455	TFAP2C	ALG1	0.543472
637456	HNRNPH3	ILVBL	0.543471
637457	ZNF91	CNTNAP4	0.543471
637458	HNRNPA1	SMA4	0.543471
637459	ZNF605	AGPAT6	0.543471
637460	MAGEF1	LINC01111	0.54347
637461	HP1BP3	DSP	0.54347
637462	ZNF354A	RABIF	0.543469
637463	POLD2	PTPRK	0.543468
637464	P4HB	ZNF37BP	0.543468
637465	MAFG	COL11A2	0.543465
637466	RAB14	ASNS	0.543464
637467	HMGB2	RSBN1	0.543464
637468	ZNF33A	LOC102723517	0.543463
637469	ZBTB46	IGSF8	0.543462
637470	SCMH1	OAT	0.543462
637471	HMGB2	ALG8	0.54346
637472	ZNF266	KLHDC4	0.54346
637473	ZDHHC5	EVI5	0.543459
637474	KLF5	PGF	0.543458
637475	ZNF287	CCNG1	0.543457
637476	ZNF470	LACC1	0.543456
637477	RBM42	ZNF547	0.543454
637478	POU2F1	SURF2	0.543452
637479	POU3F3	AP1S2	0.543452
637480	RPL35	RIOK3	0.543452
637481	SOX10	ARPC5L	0.54345
637482	ZNF675	STRC	0.54345
637483	RNF138	C18orf61	0.54345
637484	ZNF141	PIGA	0.543447
637485	EZH2	TMEM126B	0.543446
637486	SMAD9	MOS	0.543445
637487	ING4	DHRS1	0.543445
637488	NR1H2	ALS2	0.543445
637489	ARNTL2	EIF1	0.543444
637490	ID4	PPT2	0.543443
637491	NELFE	CORT	0.543442
637492	MBD1	FBXO7	0.543441
637493	KLF10	RFC2	0.54344
637494	MXI1	PAX8-AS1	0.54344
637495	ZNF81	PLEKHG4B	0.543439
637496	SPDEF	SPNS1	0.543439
637497	TMEM33	ELOVL4	0.543438
637498	JUND	FUNDC1	0.543437
637499	TSN	AURKB	0.543437
637500	ATF6	CCNO	0.543434
637501	CERS4	SHISA5	0.543434
637502	ZNF766	TEAD1	0.543433
637503	MEX3C	RASD2	0.543431
637504	GTF2F1	SLC16A3	0.54343
637505	ZNF286B	RAB1B	0.543428
637506	ZNF319	MRPL27	0.543425
637507	ZNF300	L1CAM	0.543425
637508	GPD1	LINC01473	0.543424
637509	ZNF75A	POU6F2	0.543424
637510	SMAD3	ZFP64	0.543423
637511	ZKSCAN1	PCMTD2	0.543423
637512	ZNF107	SCARNA9	0.543422
637513	RPS10	CACNA2D1	0.543416
637514	HP1BP3	MASTL	0.543414
637515	ZNF415	DDX55	0.543413
637516	ZNF282	MAU2	0.543413
637517	H1FX	TXNRD1	0.543412
637518	TBPL1	ZFAND6	0.54341
637519	CLK1	GOLGB1	0.543409
637520	GLI3	PCDHB7	0.543409
637521	HDAC2	ARHGAP17	0.543403
637522	ZNF197	CHURC1	0.543403
637523	ZNF444	PTOV1	0.543402
637524	NANOS1	CHD8	0.5434
637525	HDAC2	ZCCHC8	0.5434
637526	ZBTB25	MXI1	0.543398
637527	SSBP3	VRK1	0.543396
637528	H2AFY	OPHN1	0.543396
637529	GTF2A2	MEA1	0.543395
637530	EZH2	MORN5	0.543395
637531	ZBTB20	JAKMIP2	0.543395
637532	FEZ1	CWC22	0.543394
637533	HMGA1	UG0898H09	0.543394
637534	SOD1	TTC33	0.543393
637535	NR1H4	GLRA2	0.543393
637536	ZNF713	FAM71F1	0.543392
637537	SOX4	COPS6	0.543392
637538	PPP5C	GABARAPL1	0.543391
637539	ETFB	MAN2C1	0.543391
637540	CLOCK	INMT	0.54339
637541	CDK2AP1	RBBP8	0.54339
637542	BBX	SPARC	0.54339
637543	ELF1	ASAH2B	0.543388
637544	BPTF	GPCPD1	0.543387
637545	ATF6	RCAN1	0.543387
637546	ANXA1	ABCC3	0.543383
637547	ZNF891	EIF4EBP1	0.543383
637548	MYCL	RAB9B	0.543383
637549	SSRP1	SMC5	0.543382
637550	FOXG1	C17orf59	0.543382
637551	SMAP2	COMT	0.543381
637552	PPARGC1A	B4GALT6	0.543381
637553	EMX2	ACSS3	0.543381
637554	UQCRB	GPR137C	0.543381
637555	ZNF559	FBXO38	0.54338
637556	KDM7A	CNOT8	0.54338
637557	RBM22	EZR-AS1	0.543378
637558	HSPA5	GALE	0.543377
637559	SMAD5	OS9	0.543377
637560	SP1	SMG9	0.543375
637561	EEF1D	CCDC57	0.543374
637562	MAGOH	SH3GLB1	0.543373
637563	HEY2	TAS2R10	0.543373
637564	IRF6	AAMDC	0.54337
637565	ZKSCAN3	CASC21	0.543368
637566	HP1BP3	LOC284798	0.543367
637567	TEAD3	SACS	0.543367
637568	DNMT1	FIP1L1	0.543365
637569	HSPA5	CD163L1	0.543365
637570	PIK3C3	EPS15	0.543363
637571	ZNF100	SOX4	0.543363
637572	TCEAL2	TEDDM1	0.543362
637573	NCBP2	HLA-DQA1	0.543362
637574	HMGB2	SLC7A5P2	0.543361
637575	DUXA	ITGA7	0.54336
637576	YEATS4	UROD	0.54336
637577	CBX3	ZNRD1	0.543359
637578	FOXO6	NTF3	0.543354
637579	ZNF430	UBXN4	0.543354
637580	LCORL	ARID1B	0.543354
637581	HDAC6	NES	0.543351
637582	ATF4	CNTLN	0.543351
637583	CANX	FLJ37453	0.543347
637584	ZFP37	TLDC1	0.543345
637585	ZNF697	ANKMY1	0.543344
637586	HNRNPH3	USF2	0.543344
637587	SUCLG1	SNRPB2	0.543343
637588	FOXO3	KIAA1109	0.543342
637589	PDS5A	RDH13	0.543341
637590	FOXP4	NUDT21	0.54334
637591	ZNF606	ARPP21	0.543339
637592	PCK2	CFAP20	0.543339
637593	ZNF354B	CTTNBP2NL	0.543339
637594	TFAP2A	GPC6	0.543338
637595	NELFE	SNRPC	0.543338
637596	ZNF599	DPCD	0.543338
637597	ZNF70	ELMOD3	0.543337
637598	CREM	PTK7	0.543337
637599	ZNF235	RFX3	0.543336
637600	TROVE2	ZNF90	0.543336
637601	SMARCA1	MIIP	0.543335
637602	VSX1	MAP1S	0.543335
637603	HLTF	ZBTB33	0.543332
637604	FOXG1	RPS8	0.543332
637605	SOX4	HNRNPA0	0.543331
637606	ID2	CCNT2	0.54333
637607	ZNF35	ZNF829	0.543327
637608	CNOT6	CCDC8	0.543326
637609	ZNF44	DHX36	0.543326
637610	SF1	ZNF528	0.543325
637611	BBX	GPR173	0.543324
637612	SMARCA5	SYDE2	0.543323
637613	CBX3	C2orf47	0.543322
637614	BBX	ACY3	0.543322
637615	ZBTB39	LOC101929450	0.543319
637616	ZNF706	RNF41	0.543316
637617	SCRT1	RTBDN	0.543311
637618	GTF2A2	ATP5S	0.54331
637619	FOXM1	AOC3	0.543309
637620	TCF7	SLC11A1	0.543309
637621	ZNF671	TCTA	0.543308
637622	ZNF19	SSBP4	0.543308
637623	PCK2	LOC389765	0.543306
637624	BPTF	ARPC2	0.543306
637625	NCOR1	LRRC75B	0.543305
637626	PQBP1	TOR1A	0.543305
637627	CERS4	TTC13	0.543305
637628	ZNF629	STMN4	0.543304
637629	KLF11	SNX17	0.543304
637630	TEAD1	ZC3H14	0.543303
637631	ZNF615	RAB22A	0.543303
637632	LAS1L	RERGL	0.543301
637633	ZNF880	MELK	0.543299
637634	RUFY3	AKR1C1	0.543298
637635	E2F2	ALDH1B1	0.543297
637636	CYB5R1	UBE2Z	0.543297
637637	APEX2	ZNF568	0.543297
637638	SUPT20H	TMEM14C	0.543295
637639	ZNF256	IL18	0.543295
637640	ZNF706	DRC1	0.543292
637641	ZNF568	FRMD5	0.543291
637642	HMGA2	VDAC1	0.543291
637643	PDCD11	TIMM8B	0.543287
637644	UBB	NXF4	0.543286
637645	ZCCHC17	PHLDA2	0.543286
637646	PSMC2	UQCC3	0.543286
637647	NFYC	PLK4	0.543285
637648	ZNF440	GPANK1	0.543284
637649	HSPA5	NOP58	0.543284
637650	KDM2A	CCNG2	0.543283
637651	RIOK2	LINC01277	0.543282
637652	ZSCAN25	OSBPL8	0.543281
637653	MXD3	ZSCAN18	0.543279
637654	BCLAF1	ZGLP1	0.543279
637655	HINFP	SNRPC	0.543279
637656	ZNF610	NRG1	0.543278
637657	AKR1A1	ARL16	0.543278
637658	DMAP1	PPM1D	0.543277
637659	ZNF782	UBL7	0.543277
637660	ZNF333	PVRL3	0.543276
637661	XPA	CDC27	0.543275
637662	NEUROG1	OSTF1	0.543272
637663	THOC2	GPR37	0.543271
637664	RPS4X	HDGF	0.543271
637665	AHR	NPPC	0.543271
637666	CERS6	MUM1L1	0.543271
637667	ZNF563	AKAP8L	0.543269
637668	HEY1	SNX3	0.543269
637669	ZNF140	WNK3	0.543268
637670	RFC3	LIMS1	0.543267
637671	ELF1	RHBDL2	0.543266
637672	ZNF221	BTK	0.543265
637673	FOXN4	GNB1L	0.543264
637674	MAGEF1	CUTC	0.543263
637675	ZBTB18	HSD17B10	0.543262
637676	MORN1	CTSB	0.543261
637677	POU2F3	NHLRC3	0.543261
637678	ZNF526	PSMA4	0.543261
637679	ZNF692	ZNF69	0.54326
637680	RXRB	RIC8A	0.54326
637681	SND1	CELSR2	0.54326
637682	ZNF341	JARID2	0.543259
637683	ZNF652	PSMC3	0.543257
637684	MITF	LY96	0.543254
637685	ZNF205	LOC642852	0.543253
637686	ZFP90	BRD2	0.543252
637687	ZNF711	PTX3	0.543248
637688	TCF7	INSIG1	0.543246
637689	HMGA1	PGAM1	0.543246
637690	RAB14	VAMP4	0.543243
637691	ZNF19	EXOC3	0.543243
637692	LMX1A	PDZK1P1	0.543242
637693	NFYC	GDF15	0.543242
637694	ZBTB17	RNF4	0.543241
637695	ZNF439	POU2F1	0.543241
637696	RAN	PAIP2	0.54324
637697	ZFP90	ZSCAN32	0.54324
637698	SOX2	SLC38A2	0.543238
637699	ANXA11	LINC00824	0.543237
637700	SNAI2	SMYD2	0.543236
637701	CUX1	LOC101929140	0.543236
637702	NFIX	ZFR	0.543233
637703	PRDM1	SLC4A8	0.543232
637704	CXXC1	FDX1	0.543232
637705	SATB1	RANBP6	0.543231
637706	GLI3	NOS1AP	0.543231
637707	CLK1	CCT7	0.543226
637708	ZC3H11A	KPNA4	0.543226
637709	CERS4	SF3B3	0.543223
637710	VPS72	NNT-AS1	0.543223
637711	NR2C1	NDUFV2	0.543222
637712	PARP1	PSAT1	0.543222
637713	POLE3	APCDD1	0.54322
637714	HSPA5	OSR2	0.543218
637715	SREBF2	TMEM215	0.543216
637716	ATF4	ATAD2	0.543216
637717	MSRB3	SLC12A9	0.543216
637718	SFPQ	LRRC37A4P	0.543215
637719	DLX1	HEPHL1	0.543213
637720	BAD	LOC100128593	0.543213
637721	ZNF33B	DHCR24	0.543212
637722	ZSCAN26	PHF11	0.543212
637723	CLOCK	ZNF37BP	0.54321
637724	CREM	KIAA1191	0.543209
637725	MTHFD1	JUN	0.543208
637726	NME1	GUK1	0.543208
637727	ZNF256	XAGE3	0.543207
637728	FAAP24	CPNE8	0.543207
637729	ASCL2	WDSUB1	0.543206
637730	TOB2	LIPJ	0.543202
637731	ZFP2	VCL	0.543202
637732	ZNF485	CDK5R1	0.5432
637733	NFIA	PNRC2	0.543199
637734	ZNF654	CD47	0.543199
637735	KLF10	TTYH1	0.543194
637736	CPSF4	HNRNPUL2	0.543194
637737	ZNF235	CANX	0.543194
637738	TSC22D4	LTA4H	0.543193
637739	BRCA1	NFYB	0.543191
637740	EOMES	S100A11	0.543191
637741	ASAP3	LINC00670	0.543189
637742	NOC2L	TMEM35	0.543188
637743	ZNF260	MZT2A	0.543187
637744	MAF	SPAG1	0.543186
637745	ZNF155	PTPN11	0.543186
637746	SMAD7	TRIM65	0.543185
637747	XPA	ABCB8	0.543184
637748	ZFP82	ADNP-AS1	0.543184
637749	ZBTB18	CASP3	0.543184
637750	ZNF443	LMBRD2	0.543184
637751	SMARCA4	ZNF593	0.543182
637752	RAB7A	BRCA1	0.543182
637753	KLF2	MGAT4B	0.543181
637754	NR1I3	PFKFB2	0.54318
637755	PPP1R10	WDFY1	0.54318
637756	STAU2	CDC45	0.543178
637757	EOMES	RQCD1	0.543177
637758	GCM1	GOLGA2P5	0.543177
637759	HNRNPA1	QKI	0.543177
637760	TRIP10	INF2	0.543176
637761	ZNF793	RIOK1	0.543176
637762	MBD2	TTC21B	0.543175
637763	CRTC2	ACTRT3	0.543174
637764	ZNF77	RICTOR	0.543174
637765	ZNF771	CCBE1	0.543173
637766	SP110	LINC01512	0.543172
637767	RBM7	MGST2	0.54317
637768	GTF3A	G3BP1	0.543166
637769	HMGN3	PAX3	0.543166
637770	IKZF1	RHD	0.543166
637771	VAX1	FUT1	0.543166
637772	ZNF154	ABCD4	0.543163
637773	TRIM21	LSG1	0.543163
637774	BHLHE40	EIF1AD	0.543161
637775	AEBP2	RSF1	0.543161
637776	LCORL	ARHGAP1	0.543161
637777	RAD21	CLEC4A	0.543161
637778	SOX11	PMF1	0.54316
637779	ZNF320	GTF2IRD2	0.54316
637780	ZNF486	AGPAT1	0.543158
637781	TAF7	MED10	0.543157
637782	ZNF219	PTCHD4	0.543156
637783	MXD3	SAMD12	0.543154
637784	ZNF878	HAGH	0.543154
637785	SOX4	MANBAL	0.543154
637786	EZH2	LTA4H	0.543153
637787	NFIL3	GPI	0.543153
637788	ZNF267	BISPR	0.543151
637789	SMAD4	RRNAD1	0.543151
637790	MAP4K2	TIMM22	0.54315
637791	ARID3B	SPRTN	0.543149
637792	EXO5	PSRC1	0.543148
637793	TAF1	ARF3	0.543147
637794	METTL3	TYW1B	0.543146
637795	CPSF4	AMZ2P1	0.543145
637796	ZBTB33	TRA2B	0.543144
637797	TFAP2C	MAP2K4P1	0.543143
637798	ZSCAN31	FMNL1	0.543143
637799	MIOS	CEND1	0.543143
637800	ZNF430	PTPRB	0.543143
637801	ZNF419	RHPN2	0.543143
637802	GTPBP1	2023-03-07	0.543143
637803	FEZF2	MIAT	0.543142
637804	RBM22	GMFB	0.543142
637805	DNAJC21	CA3	0.543142
637806	TOPORS	ALPL	0.543142
637807	SCRT2	LINC01144	0.54314
637808	ZNF286B	CADM3	0.543139
637809	TBPL1	GNB2L1	0.543137
637810	CCNT2	HCRT	0.543136
637811	ZNF573	AGAP2-AS1	0.543133
637812	EMX2	UGDH	0.54313
637813	ZNF17	SF1	0.543129
637814	RBFOX2	CHGB	0.543129
637815	ZNF99	TOB2P1	0.543128
637816	ZNF669	NCSTN	0.543127
637817	E2F5	ZYG11B	0.543127
637818	ZNF394	LPPR1	0.543126
637819	TCF7	LOC440600	0.543126
637820	ZNF423	DYRK2	0.543124
637821	HLTF	PLEKHB2	0.543124
637822	CHURC1	MBOAT7	0.543122
637823	MEF2C	CHMP1A	0.54312
637824	FOS	RANBP3	0.54312
637825	HBP1	HACD3	0.543119
637826	CPEB1	HR	0.543119
637827	NFIB	ALOX12	0.543118
637828	ZNF532	CTSD	0.543118
637829	RFX8	PFDN2	0.543117
637830	KLF6	C19orf24	0.543117
637831	HEY2	BLOC1S4	0.543117
637832	SNAPC5	ELOVL4	0.543117
637833	DMRTA1	CIRBP-AS1	0.543116
637834	BCL11A	OCLM	0.543115
637835	RB1	NOL4	0.543114
637836	RBPJ	SHE	0.543113
637837	FOXK1	DDX3Y	0.543113
637838	SCMH1	HIPK4	0.543112
637839	ZNF444	NRD1	0.543111
637840	CDK2AP1	FER	0.54311
637841	ZNF343	LINC01544	0.543107
637842	IRF7	CTLA4	0.543107
637843	PSMC2	LMO7	0.543106
637844	TRIM33	ASH1L	0.543105
637845	ZNF788	COL5A2	0.543103
637846	MAPK1	RBM3	0.543103
637847	ZNF281	SPINT2	0.543102
637848	PSMD12	NEDD4L	0.543102
637849	SPR	MAGOH	0.543101
637850	AKR1A1	SETD8	0.5431
637851	NXPH3	PIN1	0.543097
637852	ZNF837	CGNL1	0.543096
637853	RAB2A	USP20	0.543093
637854	ZNF229	CBR3	0.543093
637855	HMGB2	PDE1A	0.543091
637856	EGR1	SLC19A1	0.54309
637857	NPDC1	MORN4	0.54309
637858	KIAA0907	NFE2L1	0.543089
637859	ZIC2	AP4E1	0.543087
637860	ZNF732	PPP1R15B	0.543087
637861	RAN	AP4B1-AS1	0.543087
637862	OVOL3	COG4	0.543085
637863	CSTF2	AP3M1	0.543085
637864	NFIL3	ALKBH7	0.543083
637865	ZBTB20	AGK	0.543082
637866	CYB5R1	C16orf45	0.543081
637867	SNAPC4	COX10-AS1	0.543081
637868	SSRP1	UQCR10	0.54308
637869	PKNOX2	PLEKHM3	0.543079
637870	HES6	GOLIM4	0.543078
637871	ZNF883	N4BP1	0.543078
637872	ARNTL	AP5S1	0.543078
637873	NCOR1	HRNR	0.543078
637874	UGP2	COMMD2	0.543077
637875	RPP25	MTMR4	0.543075
637876	ZNF154	LINC01396	0.543074
637877	MDM2	SNORA71D	0.543074
637878	HMGB1	HSPA5	0.543074
637879	TSN	SRSF3	0.543074
637880	NEUROD1	LOC100499489	0.543073
637881	HMG20A	PGA3	0.543072
637882	PAX6	SORBS2	0.54307
637883	HEY2	KDM2B	0.54307
637884	USF1	TAF13	0.543069
637885	PHF2	LINC00301	0.543068
637886	FOXJ3	CALM1	0.543067
637887	KLF6	FAM81B	0.543066
637888	PPARD	AP1S1	0.543065
637889	RPS6KA5	LTBP3	0.543065
637890	PTPMT1	GSTK1	0.543064
637891	MAGEF1	SRGAP2-AS1	0.543063
637892	SREBF1	KRT42P	0.543063
637893	APEX1	SHD	0.54306
637894	CSNK2B	ASNS	0.543059
637895	ZBTB41	DNMT3B	0.543058
637896	HDAC2	RAB21	0.543058
637897	ZNF670	LOC101927087	0.543057
637898	NCOR1	HIGD1B	0.543056
637899	ZNF562	OVGP1	0.543056
637900	ZNF761	CYTH2	0.543056
637901	SAP30	MEFV	0.543054
637902	PPARD	LOC102723344	0.543054
637903	SP110	SNORA61	0.543054
637904	ZNF562	FAR1	0.543054
637905	ZNF502	CYMP	0.543054
637906	MBD4	LINC00842	0.543053
637907	ZNF253	PRKCG	0.543053
637908	CHD2	OR1A2	0.543053
637909	PHF2	CDKN2B-AS1	0.543051
637910	ZNF559	HIF1AN	0.543051
637911	RUFY3	SLCO3A1	0.543049
637912	YWHAE	BST2	0.543049
637913	MZF1	HID1-AS1	0.543047
637914	TBL1XR1	DEGS2	0.543047
637915	ZNF442	HIST1H2BB	0.543043
637916	FOXP2	MEX3A	0.543042
637917	ZNF398	PSG5	0.543042
637918	PIK3C3	CEBPA-AS1	0.543041
637919	ZBTB33	CCDC47	0.543041
637920	PQBP1	C14orf1	0.54304
637921	FOXJ1	C15orf41	0.543039
637922	SOX11	MASTL	0.543038
637923	ZNF785	SNHG11	0.543037
637924	OLIG2	KHDC1L	0.543036
637925	IKZF5	COL4A3BP	0.543036
637926	MBNL2	SLC6A16	0.543035
637927	LAS1L	TBC1D3P2	0.543035
637928	IRF8	TMEM52B	0.543034
637929	PBX1	FAM89A	0.543032
637930	CBX7	LINC00884	0.543029
637931	GTF2B	SALRNA2	0.543029
637932	ZNF718	NT5E	0.543029
637933	JAZF1	POM121L4P	0.543028
637934	HDAC6	SNX10	0.543028
637935	UBXN1	FBXW12	0.543027
637936	RBM8A	BRCAT54	0.543027
637937	H2AFY	PGM3	0.543026
637938	GTF2B	MED28	0.543026
637939	NMRAL1	NDUFS2	0.543026
637940	PKNOX1	RAPGEFL1	0.543025
637941	RAB14	AIF1L	0.543025
637942	ARID3A	TMEM50B	0.543025
637943	SPATS2	CLEC2L	0.543024
637944	ING4	DTD1	0.543024
637945	DPF1	B3GAT1	0.543024
637946	RFC2	SF3A2	0.543022
637947	ETV6	FUT8-AS1	0.54302
637948	HNRNPA1	PHF6	0.54302
637949	ZNF570	VTA1	0.543019
637950	NONO	LOC100379224	0.543016
637951	GTF2IRD1	ABI2	0.543016
637952	NUCB1	GOLGA8H	0.543015
637953	TFAP4	PMS2P5	0.543015
637954	TMEM33	AGPAT6	0.543014
637955	ZNF74	PRPF39	0.543014
637956	TAF7	LLGL2	0.543014
637957	NELFE	SRSF6	0.543012
637958	SOX6	CFTR	0.543012
637959	AFF4	TJP3	0.543012
637960	DR1	CDSN	0.543011
637961	CXXC1	JSRP1	0.543011
637962	ZNF572	LOC101928489	0.543011
637963	EEF1D	LCOR	0.543011
637964	ZNF706	FLJ22763	0.54301
637965	ZNF207	FYN	0.54301
637966	LHX1	RNASEH1-AS1	0.54301
637967	ARGFX	CHRNA9	0.543008
637968	MYCL	MLLT6	0.543007
637969	SCRT2	KCNMB4	0.543007
637970	SFT2D1	NUFIP1	0.543006
637971	MEF2C	MFSD2B	0.543006
637972	ZNF630	LOC644554	0.543004
637973	THAP1	ABCD3	0.543004
637974	ELF1	ACSL6	0.543003
637975	UTP18	PON1	0.543002
637976	RFC3	NFE2L2	0.543002
637977	ZNF385D	TSPEAR-AS2	0.543002
637978	FOXN3	C4orf3	0.543001
637979	RAB14	LOC100508046	0.543001
637980	ZNF32	HNMT	0.543001
637981	MTERF1	ABCB10	0.542999
637982	DIABLO	IKZF5	0.542999
637983	ZNF573	LOC101928370	0.542997
637984	CBFA2T2	KDM4D	0.542996
637985	RFXAP	CSTF3	0.542996
637986	SMARCC2	H2AFX	0.542995
637987	TIMM44	TRMT6	0.542995
637988	ZNF569	ATP13A3	0.542995
637989	SF1	NRG1-IT1	0.542994
637990	ZNF10	FOXO1	0.542994
637991	ZNF254	CLNS1A	0.542993
637992	EBF3	LOC90246	0.542993
637993	ZNF408	SERINC3	0.54299
637994	PURA	STAG3L3	0.54299
637995	TFDP2	TMOD2	0.54299
637996	PSMA6	WDR18	0.542989
637997	POU3F3	KMT2B	0.542989
637998	RBPJL	TLE1	0.542988
637999	HMGA2	DCX	0.542987
638000	VEZF1	RBM39	0.542986
638001	SIRT6	GEN1	0.542986
638002	ZEB1	DNAJC8	0.542985
638003	HES1	PSMC3	0.542984
638004	RFX7	MAGEB2	0.542983
638005	PKNOX1	ZNF667-AS1	0.542982
638006	TCFL5	USP49	0.542982
638007	RPS10	OPTC	0.542982
638008	BDP1	LOC283214	0.542981
638009	ZNF736	WIPF2	0.542981
638010	RBM17	LINC00620	0.542979
638011	PHTF1	NCK1	0.542978
638012	NUP107	IGFALS	0.542978
638013	ZNF544	HSD17B11	0.542978
638014	HMG20B	NDRG4	0.542978
638015	HNRNPA0	NEMP1	0.542977
638016	ZNF341	KLHL24	0.542977
638017	PBX1	MGC16025	0.542976
638018	KIF22	ASB2	0.542975
638019	ZNF184	MGC34796	0.542975
638020	CTBP1	CFAP97	0.542974
638021	FOXP3	LOC728095	0.542974
638022	RBM17	SNORA38	0.542974
638023	CTNNB1	OASL	0.542971
638024	HCFC2	BAZ2B	0.542971
638025	TBP	LRRC37BP1	0.54297
638026	NEUROG2	MRPS14	0.54297
638027	ELF2	STK17A	0.542969
638028	JAZF1	WIPI1	0.542969
638029	BCL11A	HLA-DQA1	0.542968
638030	ZNF99	SNTB1	0.542968
638031	ATF6B	BIRC5	0.542967
638032	TFCP2	PIPSL	0.542966
638033	NFYB	SCAMP1	0.542966
638034	ZFP37	HNRNPD	0.542966
638035	NAGS	LINC00235	0.542965
638036	MAFF	ZNF571	0.542965
638037	RBM7	NRIR	0.542963
638038	ZNF84	BNIP2	0.542963
638039	SUZ12	TAF10	0.542962
638040	PRDM4	EIF3K	0.542962
638041	LAS1L	LOC728175	0.542962
638042	RAD21	IFNGR2	0.542962
638043	RCOR1	AGT	0.542962
638044	GLYCTK	TRIM56	0.542962
638045	MXD4	LINC01099	0.542962
638046	NFIL3	PLA2G4A	0.542961
638047	ZBTB8B	PTPRF	0.54296
638048	R3HDM2	KRT12	0.542959
638049	MYLK	DGCR10	0.542957
638050	GOT1	ATG14	0.542957
638051	MSI1	PLIN4	0.542955
638052	ZNF75A	TOMM6	0.542954
638053	PTPMT1	AEBP1	0.542954
638054	SP2	E2F3	0.542953
638055	PIK3C3	ZNF700	0.542953
638056	SUCLG1	CINP	0.542952
638057	RBM8A	RFWD2	0.542951
638058	RBPJ	LOC100288181	0.542951
638059	ZNF706	RARS2	0.54295
638060	NFIX	TMEM41A	0.542949
638061	PRKAA2	SLTM	0.542948
638062	ZNF207	UXS1	0.542948
638063	ZFP3	BRI3BP	0.542948
638064	TFAM	TCTN3	0.542948
638065	PBX1	BRF1	0.542948
638066	ZNF431	C21orf91-OT1	0.542947
638067	GRHPR	DHX29	0.542946
638068	ZNF695	CEP41	0.542946
638069	HCFC1	NKAIN2	0.542945
638070	PARP1	LINC01291	0.542945
638071	TFCP2	LOC100506178	0.542945
638072	SIX1	ZNF195	0.542943
638073	POLR2A	ATF6	0.542942
638074	RUFY3	GRHL3	0.542942
638075	TRIM66	PROM1	0.542941
638076	RFX1	MAP1LC3B2	0.542939
638077	SFPQ	DCK	0.542938
638078	EEF1D	SMC1B	0.542937
638079	ZNF605	ZXDB	0.542937
638080	RPL6	CENPA	0.542936
638081	TIMELESS	CAMK1D	0.542934
638082	ZNF3	PAK7	0.542933
638083	ARID3B	EMP1	0.542932
638084	NAP1L1	SNRNP35	0.542931
638085	ZNF662	TMEM170A	0.54293
638086	ZNF230	LOC100506548	0.542929
638087	ZBTB5	MEG3	0.542929
638088	DLX2	ULK4P3	0.542924
638089	EN1	RPL23AP82	0.542923
638090	LUZP2	TUB	0.542922
638091	CFL2	LINC01158	0.542922
638092	NKX2-2	UFSP1	0.542921
638093	ZBTB20	2023-09-07	0.542917
638094	ZNF524	ZNF217	0.542916
638095	DNMT1	KIAA1524	0.542916
638096	TP53	ALKBH5	0.542913
638097	RBM8A	AMPD1	0.542913
638098	TIA1	RPL9	0.542912
638099	ZNF595	SPATA13	0.542912
638100	ZCCHC17	RAB38	0.542911
638101	MAF	DCAF10	0.54291
638102	ARNT	LOC101929420	0.542908
638103	H1FX	WASF2	0.542904
638104	BPTF	STAT3	0.542904
638105	ING4	BMP7	0.542903
638106	ZNF205	SLA	0.542902
638107	MBD2	USP25	0.542899
638108	MBD2	TSR1	0.542899
638109	CAT	DPP10-AS1	0.542899
638110	ZNF486	TRPV6	0.542899
638111	RAB7A	ZNF215	0.542897
638112	RELA	COL7A1	0.542896
638113	ZNF730	DYRK2	0.542895
638114	ZNF304	SFPQ	0.542894
638115	ZNF814	LIFR	0.542894
638116	MAPK1	BRWD3	0.542893
638117	ZNF692	ZDHHC22	0.542892
638118	ZNF24	FRMPD3	0.542891
638119	TCF4	HSD17B12	0.542891
638120	BCL11A	EXOSC4	0.54289
638121	PRNP	PIAS2	0.542889
638122	MYPOP	HM13	0.542889
638123	SOX7	LINC00269	0.542889
638124	NPDC1	ORC6	0.542888
638125	AKR1A1	FLJ46066	0.542886
638126	YEATS4	MAPK7	0.542884
638127	FOXG1	MPLKIP	0.542883
638128	FOXP4	SNORA37	0.542881
638129	ZNF300	CAAP1	0.542881
638130	ZNF195	FAM13A	0.542881
638131	PLAGL1	WWC2	0.542881
638132	HP1BP3	ILK	0.542876
638133	HES6	YIPF5	0.542876
638134	ZNF653	C2orf76	0.542875
638135	ZNF250	KIF20A	0.542875
638136	AHCTF1	SPON2	0.542875
638137	NR3C1	STT3B	0.542874
638138	ZNF391	SAP30L	0.542873
638139	ZNF680	ASPH	0.542872
638140	ZNF713	CARD14	0.542871
638141	SRBD1	TMEM209	0.54287
638142	MLXIP	LMLN	0.542869
638143	RBAK	FTX	0.542867
638144	UBB	RNF130	0.542865
638145	YWHAE	CDC42EP4	0.542864
638146	KDM2B	ARMT1	0.542863
638147	ZNF146	NDUFA10	0.542863
638148	PRDM14	REC8	0.542862
638149	ZNF704	ORC4	0.54286
638150	ZNF697	RYR3	0.54286
638151	NR1D2	OTUD6B-AS1	0.542856
638152	ELK1	FAM200A	0.542856
638153	AEBP2	KCTD20	0.542855
638154	PIK3C3	POMT1	0.542855
638155	ACO1	LRRC58	0.542855
638156	FOXG1	RPS6KB2	0.542855
638157	XRCC1	LINC00577	0.542852
638158	ASH2L	MYADM	0.542852
638159	NFIC	B3GNT7	0.542851
638160	BCLAF1	SUDS3	0.542851
638161	ZNF92	SYNRG	0.542847
638162	CSTF2	LOC100128554	0.542847
638163	MYBL1	CHD9	0.542845
638164	ZFP64	YY2	0.542843
638165	ZNF546	PGAP3	0.542842
638166	ZBTB38	S1PR1	0.542841
638167	MLXIPL	FBXO46	0.54284
638168	GOT1	MED16	0.542838
638169	NFE2L2	CASP6	0.542838
638170	ZNF529	SATB1-AS1	0.542836
638171	SALL1	COL2A1	0.542834
638172	FOXD3	SPDYA	0.542834
638173	CYCS	UQCRQ	0.542833
638174	ZNF25	ENC1	0.542833
638175	SUZ12	COLGALT1	0.542832
638176	CFL2	RPS19BP1	0.54283
638177	VPS72	FAM177A1	0.54283
638178	GLI1	OBFC1	0.54283
638179	GMEB1	GSS	0.542829
638180	SPAG7	MAPT-AS1	0.542828
638181	HP1BP3	DLGAP4	0.542826
638182	CPSF4	FIRRE	0.542823
638183	MAZ	MRPS18C	0.542822
638184	RXRB	RTN4	0.542821
638185	YBX1	SURF2	0.54282
638186	PARP1	CA4	0.542819
638187	DUSP26	FOSL1	0.542819
638188	ACAA1	ZNF431	0.542818
638189	ZNF507	SRP72	0.542816
638190	PSMC2	ISY1	0.542812
638191	HEY1	CHCHD1	0.542812
638192	PKM	RPN2	0.542811
638193	ZNF283	SLC4A2	0.542811
638194	ESRRG	UBE2T	0.542809
638195	CDC5L	NOP56	0.542809
638196	MAFG	LAMA5	0.542809
638197	MEIS2	DMKN	0.542808
638198	ZNF25	RASA1	0.542807
638199	UBB	TLK1	0.542807
638200	MAP4K2	LECT2	0.542805
638201	ZNF404	TRAF3IP2-AS1	0.542804
638202	ZNF426	SERTAD3	0.542803
638203	FUBP1	BEX4	0.542803
638204	UBXN1	RMND5A	0.542802
638205	TBP	MAP1LC3B	0.5428
638206	PSMA6	YIPF1	0.5428
638207	ZNF622	HIGD2A	0.542799
638208	MRPS25	PCNA	0.542798
638209	ZBTB22	CLIC4	0.542796
638210	GRHPR	TUBGCP2	0.542795
638211	JUND	ARNT	0.542794
638212	UBB	IGSF3	0.542793
638213	CHD2	GLIS3	0.542793
638214	ZNF568	GOLGA2P6	0.542792
638215	TSC22D4	SEC24B	0.542792
638216	ZNF418	SLC29A3	0.542792
638217	ZNF696	RAD1	0.542791
638218	SFPQ	RPS27L	0.54279
638219	CELF5	ADGRF5	0.54279
638220	ZNF713	JPH3	0.54279
638221	NMI	CACNB2	0.54279
638222	TFAP2B	CEACAM21	0.542788
638223	ZNF709	RNF2	0.542787
638224	RAD21	LPP	0.542786
638225	ZNF43	NMT1	0.542785
638226	ZNF76	KCNC4-AS1	0.542785
638227	MAP4K2	TINF2	0.542784
638228	HMGB3	FBXW5	0.542783
638229	APEX2	LINC01197	0.542782
638230	ING3	DYRK1B	0.542782
638231	IRF2	CNTROB	0.542781
638232	TROVE2	PIGG	0.54278
638233	SSBP3	ATF2	0.542779
638234	ID1	CLN3	0.542777
638235	YBX1	CLNS1A	0.542776
638236	SMARCC2	PDCL	0.542776
638237	ZNF519	AASDH	0.542775
638238	TOB2	MRC1	0.542775
638239	TEF	DNAJB9	0.542772
638240	ID2	C2orf72	0.54277
638241	ARID5B	ZFP2	0.542769
638242	ASAP3	FGF13	0.542769
638243	TOB2	PQLC2	0.542769
638244	ZBTB47	LOC441666	0.542768
638245	ZFP14	ANXA5	0.542768
638246	HP1BP3	CEP63	0.542768
638247	BAX	LAMTOR4	0.542767
638248	KLF17	PGS1	0.542764
638249	ZNF704	MACC1	0.542763
638250	TCF4	CCT6P3	0.542761
638251	NME1	ZDBF2	0.54276
638252	BAD	BNIP3L	0.542759
638253	PATZ1	ALG11	0.542759
638254	DNMT1	ADCK3	0.542758
638255	ZNF91	LOC100131257	0.542758
638256	IRF6	TSEN34	0.542758
638257	ZNF696	KDM3A	0.542757
638258	HES1	TUBBP5	0.542755
638259	BCL11B	LINC01011	0.542754
638260	ZNF720	LOC101928307	0.542754
638261	AGGF1	MIA3	0.542753
638262	MLXIP	PDCD7	0.542753
638263	VSX1	LIAS	0.542752
638264	TPPP	FNBP1L	0.542752
638265	CCNT2	PI4KAP1	0.542752
638266	ZNF235	THSD7A	0.542751
638267	BCL11A	BMP7	0.54275
638268	ZDHHC24	XPO7	0.542749
638269	YY1	PAGR1	0.542749
638270	NUP107	SOX21	0.542748
638271	ZNF84	MBD5	0.542748
638272	ZNF425	PVRIG	0.542747
638273	ZNF574	COPG1	0.542747
638274	ZNF671	IRF3	0.542745
638275	POLR3G	SOGA1	0.542744
638276	ZNF532	LYSMD3	0.542744
638277	ZNF99	VPS13C	0.542743
638278	UGP2	COL10A1	0.542743
638279	HSF1	RPL28	0.542742
638280	C19orf25	KIF26B	0.542742
638281	ANXA1	CCDC77	0.542742
638282	EBF2	LINC01000	0.54274
638283	TP53	ADAMTS6	0.54274
638284	ZNF551	C3orf38	0.54274
638285	FOXP4	UBL7	0.542739
638286	ZNF704	IREB2	0.542738
638287	ZNF800	GIT1	0.542738
638288	HSF1	WBP5	0.542737
638289	CBX3	TIMM22	0.542736
638290	E2F4	YIPF2	0.542736
638291	YEATS4	GLYCTK-AS1	0.542734
638292	GLIS1	LOC100506844	0.542734
638293	HIRIP3	LINC00632	0.542733
638294	ARX	ZNF708	0.542733
638295	CTNNB1	DYNLT1	0.542733
638296	ZNF69	AP3S2	0.542732
638297	P4HB	ATM	0.542732
638298	PSMA6	FBXW11	0.542731
638299	SMAD2	CXCR1	0.542731
638300	SSBP3	RHPN2	0.54273
638301	ZNF230	NGRN	0.54273
638302	EP300	BTN1A1	0.542729
638303	ZFP1	ITGAX	0.542729
638304	CBX3	SNAPC1	0.542729
638305	FOXG1	LIX1	0.542728
638306	KIF22	PHF14	0.542726
638307	HIF3A	CNOT2	0.542726
638308	FOXD4L5	RBBP5	0.542725
638309	MEIS1	SFRP2	0.542721
638310	ZHX3	TICAM1	0.542721
638311	ZNF124	TEAD2	0.542721
638312	ZNF316	CRYZL1	0.54272
638313	RBFOX2	FBXW5	0.54272
638314	ZNF639	RPAP1	0.54272
638315	ZNF135	LMNB2	0.542719
638316	POLE4	PXDN	0.542718
638317	ZNF776	PTTG1	0.542718
638318	ZNF275	TXNIP	0.542716
638319	ZNF33B	RNPEP	0.542714
638320	TIA1	KIF5C	0.542713
638321	DIS3	SH3BP5	0.542713
638322	PQBP1	PSPH	0.542712
638323	PIK3C3	ANKS1B	0.542712
638324	ZNF521	LCE3D	0.542712
638325	SP8	PPIAL4G	0.542712
638326	HMGA1	PHF6	0.542711
638327	BCL11A	SH3TC2	0.542711
638328	NFIX	ICMT	0.54271
638329	CEBPA	LOC100128006	0.542709
638330	ZNF521	SPDYA	0.542709
638331	RFXANK	SPACA3	0.542708
638332	ZNF44	EXOSC1	0.542708
638333	ACAA1	ARL2BP	0.542707
638334	ZNF286A	TERF1	0.542707
638335	NFIA	TRDMT1	0.542706
638336	ZFP69B	CACNA1E	0.542706
638337	ZBTB4	MAEL	0.542703
638338	FOXJ1	UHRF2	0.542702
638339	SOD1	LCP1	0.542702
638340	NUAK2	LINC00326	0.542701
638341	ZNF441	RWDD3	0.542697
638342	POU2F3	CNGA1	0.542697
638343	ZNF532	CTU1	0.542696
638344	UBTF	RBM10	0.542696
638345	TBX22	TSEN15	0.542695
638346	CBX3	LINC01501	0.542695
638347	PROX1	MAP1S	0.542694
638348	NUAK2	VCP	0.542693
638349	HNRNPC	CTSF	0.542693
638350	ZC3H11A	STC2	0.542691
638351	PSMC2	H2AFY	0.54269
638352	EMX2	EPM2AIP1	0.54269
638353	ZNF610	YEATS4	0.542689
638354	PLAGL1	TXNDC16	0.542689
638355	VPS4B	LAMTOR5-AS1	0.542688
638356	LHX2	POU3F2	0.542687
638357	ZNF628	MBD1	0.542687
638358	HDAC3	NBAT1	0.542686
638359	HHEX	FAM118B	0.542686
638360	ZNF117	PPP1R13L	0.542683
638361	SMAD9	NSG1	0.542683
638362	PARP1	TWISTNB	0.542681
638363	TIA1	LOC101927572	0.54268
638364	ZBED6	LOC100506083	0.54268
638365	ZNF281	PCDH18	0.542679
638366	MYRF	ARPIN	0.542678
638367	NUAK2	PSMC4	0.542675
638368	ZFP64	GTPBP8	0.542675
638369	ZKSCAN7	SRGN	0.542675
638370	ZNF444	TEX2	0.542674
638371	PSMA6	ZNF672	0.542674
638372	TAF9	MAGEE1	0.542674
638373	ODC1	GNPTG	0.542673
638374	XRCC1	MDM2	0.542672
638375	HMGB1	ADRBK1	0.54267
638376	JAZF1	C19orf52	0.542669
638377	U2AF1	LOC100996291	0.542669
638378	ZNF419	RHBDL2	0.542669
638379	ZMAT2	C14orf79	0.542667
638380	GZF1	LOC101928812	0.542665
638381	ZNF826P	DIS3L2	0.542664
638382	MDM2	RPL7L1	0.542663
638383	PPP1R10	RIMKLB	0.542661
638384	OLIG2	MST1R	0.54266
638385	ZNF227	FUNDC1	0.542659
638386	ZNF195	WIBG	0.542658
638387	EGR3	H6PD	0.542658
638388	DIABLO	NT5C	0.542657
638389	H2AFY	FAM74A3	0.542656
638390	ZNF765	GPC2	0.542656
638391	TBR1	SCGB1A1	0.542656
638392	TCFL5	LOC101929645	0.542654
638393	ZNF542P	KBTBD2	0.542654
638394	ZNF652	KLF10	0.542653
638395	MSRB3	QPRT	0.542653
638396	SIX5	LOC100133091	0.542653
638397	CYCS	HSPA9	0.542651
638398	SF3B1	LINC00698	0.542649
638399	MLX	CHMP2B	0.542649
638400	ZNF91	GANAB	0.542649
638401	ZNF567	GTF2F2	0.542647
638402	ZNF770	PNMA2	0.542647
638403	MBD1	GEMIN7	0.542646
638404	SETBP1	CENPJ	0.542645
638405	IRF5	CCDC116	0.542645
638406	ZNF790	WTIP	0.542645
638407	SCAND2P	FAM160B1	0.542642
638408	EZR	MIDN	0.542641
638409	HDX	C7orf61	0.54264
638410	RAB2A	SESN1	0.54264
638411	HCFC1	DCAF7	0.542639
638412	ZNF706	PSME3	0.542638
638413	TAF9	WWP1	0.542638
638414	RBM3	TRAP1	0.542637
638415	SRBD1	COIL	0.542637
638416	HCFC2	NDUFA4L2	0.542636
638417	ZNF331	PRPF39	0.542635
638418	RUFY3	HSPA4	0.542633
638419	NXPH3	RFTN2	0.542632
638420	ZNF814	NUDT15	0.542631
638421	FOXO3	PPP3CB	0.542631
638422	NUP107	PRORSD1P	0.542631
638423	LAS1L	RPL22L1	0.54263
638424	MEX3C	COL4A2	0.54263
638425	UBE2K	PHF21B	0.542629
638426	PTPMT1	CORO2B	0.542629
638427	SP2	LIG3	0.542627
638428	ZNF718	DPY19L2P3	0.542627
638429	ZNF500	LAS1L	0.542627
638430	FEZF1	PYCRL	0.542627
638431	GLI3	NRXN2	0.542626
638432	ZNF709	UXS1	0.542625
638433	NR2E1	C8orf4	0.542623
638434	RBM8A	PGBD4	0.542621
638435	AGAP2	GTF3C5	0.54262
638436	CYCS	MECR	0.542619
638437	DIABLO	SENP2	0.542619
638438	APEX1	MSN	0.542616
638439	FOXO1	PNMA1	0.542614
638440	ZNF71	HAUS5	0.542613
638441	CD59	PSAP	0.542613
638442	MGA	IFI35	0.542611
638443	NFIX	CEP76	0.542611
638444	ZNF696	LY96	0.54261
638445	ZNF112	FUT1	0.54261
638446	KCNIP1	COA5	0.54261
638447	NCALD	SEC14L1	0.542608
638448	LCORL	GLRX5	0.542607
638449	CREM	PRKAR2B	0.542607
638450	DTL	PER3	0.542607
638451	ZNF681	GLUD1	0.542606
638452	RAB14	A2M	0.542604
638453	ZNF829	TRPM3	0.542603
638454	MYEF2	CCDC73	0.542603
638455	SOX4	SPRY4-IT1	0.542602
638456	MAX	PYCRL	0.542602
638457	MLX	GUSBP9	0.5426
638458	ZNF71	NIPA2	0.5426
638459	NCBP2	FAM208A	0.542597
638460	ZNF706	LINC00674	0.542597
638461	HSPA1L	IKZF5	0.542596
638462	ZBTB14	TP53INP2	0.542595
638463	ZNF232	ASNS	0.542594
638464	RPL35	NDNF	0.542594
638465	GLI3	TOP2B	0.542594
638466	TRMT1	HSPBP1	0.542593
638467	ZNF786	ORC6	0.54259
638468	JAZF1	ATAT1	0.54259
638469	ZBTB48	POR	0.542589
638470	ZNF445	TGIF2	0.542589
638471	MEIS3	CYTL1	0.542589
638472	VPS72	CCDC115	0.542589
638473	NR2F6	JAZF1	0.542588
638474	ZNF280D	SAT2	0.542587
638475	ZNF491	DHRS4	0.542584
638476	ZNF605	MAP1LC3B2	0.542584
638477	ZZZ3	MOXD1	0.542583
638478	GTF3A	CNEP1R1	0.542583
638479	HMGB1	APRT	0.542582
638480	PLAGL1	SPIB	0.542581
638481	CREB5	PDDC1	0.542581
638482	STAU2	HHIP	0.542581
638483	STAT6	DHX35	0.54258
638484	HMGB2	LINC00925	0.542577
638485	HMGB1	FOLR1	0.542577
638486	SAP30	WASH1	0.542576
638487	ZNF442	PSMD9	0.542576
638488	HNRNPC	NAV1	0.542575
638489	NR1D2	HSPB11	0.542575
638490	MTF1	TTLL3	0.542575
638491	HKR1	LOC283038	0.542575
638492	SOX11	CDC45	0.542574
638493	TFAP2C	TIMM17B	0.542572
638494	GIT2	ANKRD36	0.542571
638495	HDAC6	NELFA	0.54257
638496	ZNF813	PCSK9	0.54257
638497	ZNF26	GGCT	0.542569
638498	ZFP30	SLC16A1	0.542568
638499	PDCD11	AP1M2	0.542567
638500	BCL11B	OGFR-AS1	0.542566
638501	APEX1	LOC100129620	0.542566
638502	LIN28A	VEZF1	0.542564
638503	ZNF442	LEKR1	0.542564
638504	HHEX	DSCC1	0.542564
638505	TRIM28	SLC35B2	0.542564
638506	LSM6	TMEM161B	0.542563
638507	FOXD4	TG	0.542561
638508	GTF2IRD1	IFI35	0.542561
638509	ZNF667	SHARPIN	0.54256
638510	NUCB1	TNNT2	0.54256
638511	ZNF766	SEZ6L2	0.542558
638512	ZNF202	SSTR2	0.542557
638513	ZNF528	ZNF707	0.542557
638514	ZNF506	COLGALT1	0.542556
638515	MAGEF1	CTPS1	0.542553
638516	SF1	NRCAM	0.542552
638517	FOXO4	ZFP30	0.542551
638518	RFX2	C19orf48	0.54255
638519	ZNF846	MIEF1	0.54255
638520	ZEB1	C21orf58	0.542549
638521	MXI1	ADSL	0.542548
638522	LIN28A	GORAB	0.542548
638523	TCF4	MSRB2	0.542548
638524	ZNF430	SSBP2	0.542547
638525	GTF2A2	NR2E1	0.542545
638526	ZNF135	TMEM230	0.542544
638527	POLE4	IGDCC3	0.542544
638528	MEIS3	RTCA	0.542543
638529	PKM	LOC441178	0.54254
638530	SMC3	CPSF1	0.54254
638531	ZNF792	NBAS	0.54254
638532	SOX11	YAE1D1	0.542538
638533	TBP	RPSAP58	0.542538
638534	SAP30	SPDYE1	0.542537
638535	ZNF124	MKLN1-AS	0.542537
638536	LEF1	PRKD3	0.542536
638537	ZNF622	COQ4	0.542536
638538	ZNF394	ADAMTSL4-AS1	0.542536
638539	ZNF572	SLC52A1	0.542536
638540	FOXM1	COA5	0.542536
638541	RORA	MICU2	0.542534
638542	ID2	WIPF2	0.542534
638543	PDS5A	BCAP29	0.542533
638544	ZNF587	SLC10A5	0.542531
638545	ZNF133	RNF170	0.542531
638546	ZNF525	SUPT4H1	0.54253
638547	ZNF222	LIPT1	0.542529
638548	BRF2	LMBRD1	0.542528
638549	ZNF670	MC2R	0.542528
638550	DNMT1	ALKBH7	0.542528
638551	UBE2K	PLXNA1	0.542526
638552	TP53	TMEM110	0.542525
638553	CNOT6	RELL2	0.542523
638554	ZNF146	CLK3	0.542523
638555	ASPSCR1	MED28	0.542522
638556	ZNF775	RGMB	0.542522
638557	ZNF554	SEC24B-AS1	0.542521
638558	ZNF189	CTBP2	0.54252
638559	ZNF672	PBDC1	0.542518
638560	YY1	TMEM41B	0.542518
638561	ZBTB34	PRPS1	0.542516
638562	BACH2	GMNN	0.542516
638563	ZNF486	ERLIN1	0.542515
638564	ZNF84	ATP6V1A	0.542514
638565	ZNF202	MYC	0.542513
638566	TFDP2	EXOG	0.542512
638567	ZNF671	NOB1	0.54251
638568	TPI1	ZNF816	0.54251
638569	ATF5	LRRC17	0.542509
638570	PDS5A	SCARNA17	0.542504
638571	ZNF134	LOC171391	0.542503
638572	CBX3	LYRM2	0.542503
638573	CDC5L	MYO1G	0.542503
638574	ZNF44	ADCYAP1	0.542503
638575	MYEF2	LINC00463	0.542503
638576	ZBTB44	TRAPPC2B	0.542502
638577	APEX1	PBK	0.542502
638578	DMAP1	MAN1A2	0.5425
638579	ABL1	HUWE1	0.542499
638580	RARB	RAB35	0.542499
638581	GTF3C5	TMEM132C	0.542495
638582	MBTPS2	BACH1-IT2	0.542492
638583	ZNF175	BCAP29	0.542492
638584	GPANK1	MCRS1	0.542491
638585	ARGFX	ZNF524	0.542489
638586	ZNF304	NHLRC4	0.542489
638587	DLX6	ST7-OT4	0.542488
638588	ZSCAN20	MINPP1	0.542485
638589	SOX11	SDHAF2	0.542484
638590	PTPMT1	SOAT1	0.542484
638591	ZNF264	TTC17	0.542482
638592	RBM3	WDR46	0.54248
638593	ERF	KRI1	0.54248
638594	CYCS	TMEM60	0.542478
638595	SUCLG1	ZC3H13	0.542477
638596	RBM8A	CTNNA1	0.542477
638597	GAR1	WIPF2	0.542476
638598	ZNF430	IL1A	0.542474
638599	ATF1	LYSMD3	0.542473
638600	KDM2B	GRIK5	0.542471
638601	ZNF418	IL17RD	0.542471
638602	SOD1	FMO2	0.54247
638603	MIOS	LOC101928837	0.54247
638604	ZNF37A	ATP6V1D	0.54247
638605	ZNF554	PGM2L1	0.542469
638606	NR2E1	ATP6V0D2	0.542466
638607	CREB3L2	RNF11	0.542465
638608	ZNF320	SGCE	0.542465
638609	CRTC2	AK3	0.542463
638610	ZNF669	PCBP4	0.542462
638611	BATF3	TEFM	0.542461
638612	POLE3	ANKRD30BP3	0.542461
638613	ZNF264	RPS15A	0.542461
638614	OLIG1	LARS2-AS1	0.542461
638615	NONO	NCBP2	0.542461
638616	SOD1	R3HCC1	0.54246
638617	ZNF564	CYB5B	0.542459
638618	E2F1	RFWD3	0.542458
638619	KDM5A	PAN2	0.542458
638620	LSM6	NDUFC1	0.542458
638621	CTBP1	APOOL	0.542458
638622	CNOT3	GTSE1	0.542458
638623	H2AFZ	GALM	0.542458
638624	ZNF668	CDCA2	0.542457
638625	NRF1	HIST1H2AM	0.542457
638626	H2AFZ	PSMD5-AS1	0.542457
638627	ZZZ3	NDUFB6	0.542456
638628	ZNF320	ASPHD2	0.542454
638629	TBL1XR1	AZIN1	0.542453
638630	ZNF490	HPCAL1	0.54245
638631	TRIM33	GPR39	0.542448
638632	HAND2	CCER2	0.542448
638633	GRHPR	LOC101928738	0.542447
638634	IRF3	KLF11	0.542445
638635	ZNF559	USP49	0.542444
638636	PROX1	LOC100507564	0.542442
638637	LSM6	FAU	0.542439
638638	ILF2	AP1AR	0.542438
638639	PPP5C	DCTPP1	0.542438
638640	CUX2	PTPRF	0.542436
638641	PBX4	COL1A2	0.542432
638642	ZFHX3	PEX5L	0.542432
638643	MAZ	C12orf65	0.542431
638644	FOXK2	EIF2AK1	0.54243
638645	DDIT3	LINC00862	0.542429
638646	SF1	MRPL54	0.542429
638647	DR1	PICALM	0.542428
638648	CERS6	RPS14	0.542427
638649	ARG2	TAGLN3	0.542426
638650	ZNF358	RPS8	0.542426
638651	ZNF429	C11orf57	0.542425
638652	RFC3	CMTM4	0.542423
638653	ZMAT4	ROR1	0.542421
638654	LYL1	MAF	0.54242
638655	HES1	ESRRA	0.542418
638656	PPP5C	PPP2R5D	0.542418
638657	ZNF253	BAIAP3	0.542418
638658	NFKB2	HRAT92	0.542418
638659	TEAD2	ATP6V0E1	0.542416
638660	ACAA1	LOC440700	0.542416
638661	ZNF680	UBA6	0.542416
638662	E2F1	MRS2	0.542415
638663	ZKSCAN1	ULK1	0.542413
638664	NHLH1	KMT2E	0.542413
638665	POU6F2	GINS1	0.542412
638666	CTNNB1	MRPL14	0.542412
638667	MEF2A	LINC00632	0.542408
638668	ATF2	ACTA2	0.542406
638669	E2F7	SNHG8	0.542406
638670	SMARCB1	ANXA6	0.542406
638671	TROVE2	LSM10	0.542406
638672	PPARA	CLCNKB	0.542405
638673	TSC22D4	MGC27345	0.542405
638674	ZBTB18	NLGN1	0.542403
638675	ZHX3	SP8	0.542403
638676	SMARCC1	POLR2J	0.542401
638677	SOX12	MGEA5	0.542399
638678	RPL35	FOXP1	0.542399
638679	ZNF429	ZNF750	0.542398
638680	HIST2H2BE	SNX24	0.542397
638681	ZNF264	NUTM2B-AS1	0.542396
638682	RPL6	ZCCHC24	0.542395
638683	ZNF91	B4GAT1	0.54239
638684	CIC	LOC652276	0.54239
638685	HTATIP2	ARMC9	0.54239
638686	ASCC1	DEGS1	0.542389
638687	RLF	CKAP4	0.542388
638688	METTL3	OIP5	0.542387
638689	UTP18	MRPL39	0.542386
638690	CTNNB1	AGRN	0.542385
638691	ZNF75D	ZNF658	0.542384
638692	ZNF3	TTBK1	0.542384
638693	LCORL	PQBP1	0.542384
638694	THOC2	CD200	0.542383
638695	EMX2	ADD1	0.542383
638696	IKZF5	AGFG1	0.542382
638697	FOXG1	SHF	0.542382
638698	EBF2	IKZF5	0.542382
638699	SOX9	DTWD1	0.542382
638700	YWHAE	MEA1	0.542381
638701	CERS5	LYG1	0.542381
638702	ZNF718	CRMP1	0.542381
638703	NHLH1	KIAA1257	0.542381
638704	ZDHHC24	UQCRBP1	0.54238
638705	CEBPZ	ZNF614	0.542377
638706	WRNIP1	CGB8	0.542376
638707	NR2E1	ZNF414	0.542374
638708	CEBPG	BTF3L4	0.542372
638709	ING4	RANBP9	0.542372
638710	SATB1	MROH9	0.542371
638711	RAB2A	SMNDC1	0.542371
638712	ZNF33B	OSCAR	0.542369
638713	H2AFZ	LOC100132077	0.542369
638714	NR2E1	USP34	0.542367
638715	RAN	CCDC166	0.542366
638716	FOXK2	ATM	0.542366
638717	PSMA6	ADORA1	0.542365
638718	POLI	TRAF3IP2-AS1	0.542365
638719	TET1	BCAP29	0.542363
638720	ZNF234	SOX4	0.542363
638721	CEBPG	ZNF672	0.542361
638722	ADARB1	ZCCHC14	0.54236
638723	ZNF221	GUSBP2	0.54236
638724	NR2F6	CAND1	0.54236
638725	ZBTB18	HAT1	0.542359
638726	RUFY3	PSMC5	0.542359
638727	ZNF490	HNRNPU	0.542359
638728	ZFP41	C1orf101	0.542359
638729	ZSCAN2	BRINP2	0.542357
638730	TAF1A	TLE2	0.542355
638731	SP8	TMEM184A	0.542355
638732	VAX1	NCMAP	0.542355
638733	MRPL1	CYTH2	0.542353
638734	ZSCAN18	PPP2R2B	0.542352
638735	CYCS	TP53RK	0.542352
638736	ZNF430	PAK2	0.542352
638737	ZNF383	ST6GALNAC4	0.542352
638738	TFDP1	PFDN2	0.542351
638739	TCF4	DNAH12	0.542349
638740	NFYB	MRPL3	0.542349
638741	THAP5	ABCC6P1	0.542348
638742	CHURC1	ARL5B	0.542345
638743	FOXG1	MXRA8	0.542345
638744	CSNK2B	XKR4	0.542343
638745	APEX2	LINC00441	0.542342
638746	YY1	APOBEC3A	0.542342
638747	MSI1	POPDC2	0.542342
638748	MEF2D	TBPL1	0.542341
638749	MED30	ERCC5	0.542341
638750	AHR	NOM1	0.542341
638751	PRKAA2	SYN3	0.542337
638752	HSPA5	SUMO1P3	0.542336
638753	SPATS2	HOPX	0.542336
638754	PLAGL1	FAM213B	0.542336
638755	ADNP	RPSAP9	0.542335
638756	LHX3	GPC6	0.542334
638757	SNAI2	STK38	0.542333
638758	PITX1	ZBTB6	0.542333
638759	FOXJ3	PIF1	0.542332
638760	PARP1	ZC3H18	0.542332
638761	CTBP2	ARHGAP4	0.542328
638762	ZCCHC14	POLK	0.542328
638763	ZNF830	UBAP1L	0.542324
638764	NF1	ELK4	0.542322
638765	ADNP	ATP6V0B	0.542321
638766	EEF1D	SYT11	0.542321
638767	CBX3	CDC5L	0.542319
638768	HIC1	KIAA0355	0.542318
638769	CDC5L	RITA1	0.542317
638770	SRP9	LINC01239	0.542316
638771	HDAC2	FAM213B	0.542316
638772	NNT	RSRC1	0.542315
638773	AKR1A1	AKR1B1	0.542313
638774	DLX1	GPX3	0.542312
638775	ZNF138	SAMD12	0.542311
638776	FEZ1	CALCB	0.542311
638777	ZNF445	LUZP2	0.542311
638778	ZMAT4	GSTK1	0.54231
638779	OLIG1	XYLT2	0.54231
638780	SMC3	PSMC2	0.542309
638781	SOX4	MAPK4	0.542307
638782	MEF2D	IFNGR1	0.542307
638783	TIMM8A	CCDC23	0.542305
638784	SF3B1	ACP1	0.542305
638785	ZNF830	PLIN5	0.542305
638786	E2F5	GPR85	0.542303
638787	PEG3	RSL1D1	0.542302
638788	CANX	RUFY2	0.542301
638789	MTHFD1	GOLPH3	0.542301
638790	ZBED6	YIPF5	0.5423
638791	HNRNPLL	STRIP1	0.542298
638792	ARNT	RASGEF1B	0.542298
638793	EXO5	PSMG4	0.542297
638794	EZH2	PIGBOS1	0.542294
638795	LIN28A	TAP1	0.542293
638796	NHLH1	LOC100287225	0.542292
638797	MRPL2	COQ5	0.542291
638798	BBX	ZCCHC3	0.542288
638799	ZNF692	MAP4K4	0.542288
638800	TGIF1	CWC15	0.542288
638801	INSM1	ALDH1A3	0.542287
638802	SIM1	TERC	0.542286
638803	POLR2A	DCDC1	0.542286
638804	RPS6KA5	HAS2	0.542284
638805	ZNF165	DUSP28	0.542283
638806	ZBTB20	RPL39L	0.542282
638807	STAU2	RNF139	0.542282
638808	THRA	GBA2	0.542282
638809	ZFP41	RASSF5	0.542281
638810	PEG3	PGBD5	0.542281
638811	ADNP2	GSK3A	0.54228
638812	GCM1	ANP32E	0.542278
638813	LHX2	CTPS1	0.542276
638814	ZBTB5	TINCR	0.542276
638815	CNOT4	KIAA1109	0.542275
638816	ZNF124	ABLIM2	0.542273
638817	CHD1	REXO2	0.542271
638818	ELK3	PTTG1	0.54227
638819	ZNF720	OST4	0.542267
638820	NUP107	LOC285819	0.542267
638821	INSM1	HNRNPU	0.542264
638822	SSRP1	IL17RB	0.542264
638823	PPARD	APCDD1	0.542264
638824	ELK4	OLFML1	0.542263
638825	RNF138	C1orf233	0.542262
638826	FOXG1	ZMAT3	0.542261
638827	CSNK2B	SFTPD	0.542261
638828	ZNF620	PTCHD4	0.542259
638829	SMARCA1	C1orf186	0.542258
638830	ETV1	ADORA1	0.542258
638831	ZBTB43	SLC1A3	0.542258
638832	LRRFIP1	SPECC1	0.542256
638833	ZNF343	HIATL2	0.542255
638834	TBX6	PTPRM	0.542255
638835	ZNF532	APRT	0.542255
638836	ZHX1	GPATCH3	0.542253
638837	TBX2	PRPF8	0.542252
638838	ZCCHC14	USP48	0.542248
638839	E2F4	E2F1	0.542247
638840	GOT1	SMARCB1	0.542247
638841	NEUROG1	POLR2K	0.542247
638842	PRDM16	WDR25	0.542246
638843	APEX1	PPP2R2B	0.542245
638844	ZNF141	SLC38A1	0.542243
638845	MTHFD1	SUPT3H	0.542242
638846	MTERF1	ALG8	0.542241
638847	SOX2	ZNF638	0.542241
638848	HMGB1	TGS1	0.542241
638849	HNRNPA1	FBXL21	0.542239
638850	SMAD2	CKAP4	0.542239
638851	ZNF415	FBXW8	0.542237
638852	TCEAL2	COMMD3	0.542236
638853	ZNF37A	TCF25	0.542236
638854	TPI1	EOMES	0.542234
638855	TOPORS	C16orf86	0.542233
638856	NCOR2	NPB	0.542232
638857	ZNF845	NEDD4	0.542232
638858	RAN	LRRC58	0.54223
638859	HIC1	SRSF11	0.542229
638860	CTBP1	PRRT3-AS1	0.542223
638861	USP39	LINC00271	0.542223
638862	CYCS	DDX47	0.542222
638863	ZNF250	YAP1	0.542222
638864	CEBPG	DNMT1	0.542221
638865	DNAJC21	CHST2	0.542221
638866	NME1	KIF2A	0.54222
638867	TCF12	HDAC8	0.542219
638868	ZNF519	SEC14L1	0.542218
638869	MTHFD1	HNRNPK	0.542218
638870	ZNF787	DTWD1	0.542218
638871	ZNF823	ITPR1	0.542217
638872	ID4	GDI1	0.542215
638873	ETV2	FZD10-AS1	0.542214
638874	ZNF678	ZBTB20	0.542213
638875	NEUROG1	LOC145783	0.54221
638876	KLF12	STX8	0.54221
638877	ZNF229	QTRT1	0.54221
638878	EGR1	PLOD1	0.542208
638879	CTBP1	SNORA76A	0.542206
638880	ZNF577	ATL3	0.542205
638881	FOXP1	RBM28	0.5422
638882	HES6	RNF167	0.542199
638883	ZRSR2	TTC25	0.542199
638884	ZNF264	SOX30	0.542198
638885	ZMIZ1	MSANTD4	0.542197
638886	NAP1L1	PBDC1	0.542197
638887	PARP1	MOB3A	0.542197
638888	ZFP1	GPI	0.542196
638889	KLF6	APOOL	0.542192
638890	CNOT6	MX1	0.542192
638891	ZBTB41	TNPO1	0.542192
638892	ZNF71	TGFB1I1	0.542191
638893	E2F3	NOXA1	0.542189
638894	ZNF578	RREB1	0.542188
638895	GADD45A	TLX3	0.542187
638896	ETV1	RNF215	0.542187
638897	STAT3	YIPF2	0.542186
638898	LHX2	RAB18	0.542182
638899	ZNF337	GABRG3	0.542182
638900	TET1	C18orf61	0.542181
638901	NCOR2	NODAL	0.542177
638902	ELK1	CBWD1	0.542173
638903	EBF3	C18orf32	0.542173
638904	ZNF426	SEC62	0.542172
638905	POU2F1	TSPAN5	0.542171
638906	TRIM33	C1orf61	0.54217
638907	GLI3	TXNRD1	0.54217
638908	ZFHX3	SLC1A2	0.542169
638909	RPS6KA5	RCCD1	0.542169
638910	GABPA	LOC285740	0.542169
638911	TP53	SLBP	0.542168
638912	BCL11B	SRGAP1	0.542168
638913	CPTP	CCDC88B	0.542168
638914	DDIT3	SRI	0.542167
638915	MESP1	NEUROG2	0.542167
638916	GAR1	MR1	0.542166
638917	HMGN3	ASCL1	0.542165
638918	HEY1	ADAMTS10	0.542164
638919	ZNF516	CETN3	0.542164
638920	NAP1L1	SNX27	0.542162
638921	PPARD	STARD4	0.54216
638922	ZNF853	ARHGAP11A	0.542157
638923	CPTP	FAM151B	0.542156
638924	HEY2	RRAS2	0.542156
638925	PTPMT1	PARD3	0.542154
638926	RBM7	SLC35B2	0.542153
638927	NCOR1	LRRC70	0.542152
638928	RFX3	PCNA	0.542152
638929	YWHAZ	CISD1	0.542149
638930	NPDC1	LILRB4	0.542149
638931	KLF3	KIF21B	0.542149
638932	SSBP3	CHMP4C	0.542148
638933	RPL6	ITGB3BP	0.542147
638934	KIAA0907	TCEAL5	0.542147
638935	UQCRB	CRYM	0.542146
638936	ABL1	PPP6R1	0.542144
638937	ID1	COL12A1	0.542144
638938	ZSWIM1	SEC14L5	0.542143
638939	LHX2	KLHL13	0.542141
638940	CIC	SMPD3	0.542141
638941	TFAM	FLJ46066	0.542141
638942	ZFP1	EPB41L1	0.54214
638943	CTBP1	MORF4L1	0.542139
638944	ZBTB44	NOP16	0.542139
638945	XPA	SRCIN1	0.542136
638946	SCAND2P	TFAP2B	0.542134
638947	CANX	TOMM7	0.542133
638948	TIA1	SUV39H2	0.542133
638949	PRDM11	WDR53	0.542133
638950	ZNF692	ANKS1B	0.542132
638951	THAP5	NDUFA13	0.54213
638952	SOX4	LINC00312	0.542129
638953	MEIS3	CTNNA1	0.542128
638954	RBPJL	LINC00260	0.542128
638955	GABPB1	KIAA0430	0.542128
638956	SNRPB2	RNVU1-8	0.542126
638957	PAXIP1	GEMIN7	0.542125
638958	UBB	MRPS22	0.542122
638959	SMARCA4	SEC23A	0.542121
638960	HMGB3	THAP9-AS1	0.54212
638961	RB1	CHMP4B	0.542119
638962	ASCC1	DBNL	0.542119
638963	ZNF607	SEMA6D	0.542118
638964	E2F1	STARD7	0.542118
638965	ZBTB22	CHML	0.542118
638966	ZBTB24	QRSL1	0.542118
638967	ZNF182	FUT2	0.542118
638968	ZNF503	PFKP	0.542118
638969	GTF2IRD1	DARS	0.542117
638970	MEIS1	TOMM7	0.542115
638971	KLF9	RPF1	0.542114
638972	ZNF826P	BMF	0.542113
638973	ZNF891	PIAS2	0.542112
638974	ZNF121	PPP1R12C	0.542112
638975	KLF12	STK17B	0.542111
638976	CBX3	ST3GAL6-AS1	0.542109
638977	IKZF2	SOCS5	0.542109
638978	RPS4X	C3orf17	0.542109
638979	ARG2	SACM1L	0.542107
638980	MBD1	ZBTB24	0.542106
638981	CBX3	ZNF346	0.542106
638982	FOXN4	ORC2	0.542104
638983	EMX2	FKBP5	0.542103
638984	LYL1	TPRA1	0.542102
638985	POLD2	NOP16	0.542102
638986	GLIS2	BORA	0.542101
638987	PKNOX1	TMEM27	0.542101
638988	NELFE	PCBD2	0.542101
638989	SCRT1	L3MBTL4-AS1	0.5421
638990	METTL3	SF3B3	0.5421
638991	MBD4	WISP1	0.542098
638992	NEUROD1	LOC101928517	0.542098
638993	PAX6	LOC101926966	0.542098
638994	BCL11A	PSAP	0.542098
638995	HSF2	PCDHGB7	0.542097
638996	ZNF717	SSBP3-AS1	0.542097
638997	DIABLO	MRPS9	0.542096
638998	BHLHE41	IGLL5	0.542095
638999	HIVEP3	CTR9	0.542094
639000	CNOT4	BORA	0.542093
639001	DUS3L	FIP1L1	0.542093
639002	IVD	FMO2	0.542092
639003	BHLHE41	IRF1	0.542091
639004	NFIB	ZBTB22	0.54209
639005	LUZP2	TM9SF3	0.54209
639006	ZNF778	TBC1D32	0.542089
639007	ZEB1	PEA15	0.542087
639008	POU6F1	SERINC2	0.542086
639009	RBFOX2	ZDHHC6	0.542085
639010	ZNF37A	RBM4B	0.542084
639011	POU3F2	PALM	0.54208
639012	TRPS1	RGS12	0.54208
639013	POU3F3	EIF4EBP1	0.542077
639014	SOX11	SVEP1	0.542075
639015	HDAC2	UBL7	0.542075
639016	MEF2D	LINC00671	0.542074
639017	CLK1	PACSIN2	0.542074
639018	ZNF532	SMARCD3	0.542073
639019	ZSCAN32	PDS5A	0.542073
639020	SRBD1	CSTF3-AS1	0.542072
639021	DMBX1	ZNF534	0.542071
639022	PLAGL1	GTF3C3	0.542069
639023	BDP1	KCNE2	0.542069
639024	HES5	SLC31A2	0.542068
639025	LHX9	LRRC63	0.542067
639026	ZNF197	OPHN1	0.542064
639027	NONO	BRIP1	0.542062
639028	XPA	FAM13C	0.54206
639029	NANOG	SPTLC2	0.542058
639030	ZXDA	RPAP2	0.542058
639031	CUX1	DOPEY2	0.542055
639032	ING3	OGN	0.542055
639033	RBM22	TAF7	0.542055
639034	IKZF3	HAGLROS	0.542055
639035	PHF8	SLC12A9	0.542053
639036	ZNF140	RB1CC1	0.542052
639037	TET1	ZNF410	0.542051
639038	ZNF540	LINC01003	0.542051
639039	FEZ1	ANAPC13	0.542049
639040	KLF17	RHPN2	0.542048
639041	RAD21	ARHGEF9	0.542048
639042	IRF7	C10orf107	0.542046
639043	TEAD1	FAM160A2	0.542045
639044	ZNF91	ZNF320	0.542045
639045	ZNF37A	TCEB2	0.542045
639046	NUCB1	LAT	0.542044
639047	ID4	LOC729348	0.542043
639048	ENO1	DEFB4A	0.542043
639049	DIABLO	RNASEH2A	0.542043
639050	SNAI1	LOC730101	0.542042
639051	POLI	EEA1	0.542039
639052	ZHX3	POR	0.542039
639053	SIX1	C10orf88	0.542038
639054	TFE3	ETV7	0.542037
639055	IKZF5	RNF167	0.542035
639056	HKR1	FER	0.542034
639057	ARG2	CDK4	0.542032
639058	PRKAA1	G6PC	0.542031
639059	SMARCA4	GSTM3	0.542031
639060	PIK3C3	ZIK1	0.542029
639061	KLF10	GPALPP1	0.542027
639062	AIRE	PSMG3-AS1	0.542026
639063	SCMH1	MEF2C	0.542024
639064	ZNF627	ELMSAN1	0.542024
639065	NR2C1	RAB11A	0.542024
639066	RPS10	LINC00661	0.542023
639067	E2F2	HES6	0.542023
639068	SALL1	GYPC	0.542022
639069	SOX4	MRPL52	0.54202
639070	ZNF202	ARID1B	0.542019
639071	EEF1D	CCNC	0.542019
639072	RUNX3	NYNRIN	0.542018
639073	FHL2	NODAL	0.542018
639074	ATF4	PTCHD4	0.542015
639075	PCK2	EIF5B	0.542014
639076	SUPT20H	OS9	0.542012
639077	ZNF597	PRRT2	0.542011
639078	DNMT3A	ARRDC3	0.542011
639079	ZNF470	SLC4A5	0.542009
639080	RBM8A	TRIM2	0.542009
639081	NFATC3	DCK	0.542008
639082	GTF3C5	HMGN4	0.542007
639083	LUZP2	RALB	0.542007
639084	ZNF69	PPP1R2	0.542007
639085	SMARCA1	CRYBB2P1	0.542004
639086	ATF7	TMEM59L	0.542001
639087	THRA	F2R	0.542001
639088	TGIF2	HYKK	0.541999
639089	ZNF266	ZNF503-AS2	0.541997
639090	UQCRB	DPM3	0.541996
639091	ZNF33B	ISPD-AS1	0.541995
639092	MAZ	UBR5	0.541995
639093	ZNF207	ZNF652	0.541994
639094	ZNF84	LIN28A	0.541994
639095	ETV5	RAET1K	0.541993
639096	ZNF780A	NT5M	0.541993
639097	TSNAX	TTC19	0.541993
639098	ZNF880	TMEM57	0.541993
639099	PRKAA1	NELFB	0.541993
639100	AHCTF1	NEMP1	0.541991
639101	EIF5A2	VPS37C	0.54199
639102	ATF2	FAM136A	0.541984
639103	ZNF630	TBKBP1	0.541984
639104	ZNF100	C17orf89	0.541984
639105	ZNF550	OLA1	0.541984
639106	MEIS3	PKN1	0.541982
639107	SIRT6	TMPO	0.541982
639108	FOXN2	NUP98	0.541979
639109	NANOG	IL20RA	0.541978
639110	ZNF165	BDH1	0.541977
639111	ZNF440	BTG3	0.541976
639112	MYCL	UBA5	0.541975
639113	GTF3C5	TIMM23	0.541975
639114	NELFB	UBXN11	0.541975
639115	GTF2A1	LINC00618	0.541973
639116	MIOS	ZPR1	0.541972
639117	RB1	LMO7	0.541972
639118	MXD1	ROM1	0.541971
639119	E2F7	IFT80	0.541969
639120	GIT2	GABRE	0.541967
639121	BAX	DPH7	0.541967
639122	ZNF367	WDR70	0.541966
639123	RPS6KA5	NELL2	0.541965
639124	PURG	MYL1	0.541964
639125	RAB18	MOS	0.541963
639126	YWHAE	YWHAH	0.541962
639127	NR4A1	TAB3	0.541959
639128	POU5F1	ZNF493	0.541958
639129	ZNF334	HIAT1	0.541958
639130	HOXD9	AMZ1	0.541958
639131	RFX1	C14orf39	0.541957
639132	EGR1	PRSS16	0.541955
639133	KIF22	EXOC5	0.541954
639134	ZNF780B	RABEPK	0.541952
639135	TPI1	UBL5	0.54195
639136	ZNF155	RSPO2	0.54195
639137	MAGOH	RPS10	0.541949
639138	ZFP37	TAF7	0.541949
639139	PRDM10	LOC100506801	0.541948
639140	NFYB	NPHS1	0.541948
639141	PRDX5	RBM28	0.541947
639142	HNRNPA1	IRAK1BP1	0.541946
639143	ZBTB48	KIRREL	0.541945
639144	ABCF2	ADCY3	0.541944
639145	ZNF227	NKRF	0.541943
639146	ZBTB2	LINC00907	0.541942
639147	RBPJ	SH3BGRL	0.54194
639148	EIF5A2	DBF4	0.541938
639149	STUB1	GJA9-MYCBP	0.541936
639150	PCK2	NQO1	0.541935
639151	MNT	METTL20	0.541934
639152	UBE2K	TMIGD2	0.541933
639153	NELFB	KLHDC1	0.541933
639154	EXO5	CDC16	0.541931
639155	ELF2	SH3GLB1	0.541929
639156	XBP1	DEPDC1B	0.541928
639157	BCL11A	RLN1	0.541928
639158	ZRSR2	SHPRH	0.541927
639159	MBNL2	PDE4DIP	0.541926
639160	ZNF846	CLCN3	0.541926
639161	ZNF551	TGFB1I1	0.541925
639162	TERF1	CMBL	0.541924
639163	ZMAT2	MLC1	0.541923
639164	NFIB	LINC00837	0.541922
639165	KLF3	MEX3C	0.541922
639166	MZF1	DUSP26	0.541921
639167	ID1	LOC101926889	0.54192
639168	CTCF	TMEM31	0.541918
639169	ZNF35	PAQR4	0.541916
639170	FOXN2	NME3	0.541915
639171	HNRNPH3	SH3BP4	0.541915
639172	ZNF559	PDCD5	0.541915
639173	RFX3	LIN37	0.541912
639174	HMG20B	ADNP2	0.541912
639175	FOXN3	LMNB2	0.541911
639176	SOX10	ANXA7	0.541911
639177	RB1	CIRH1A	0.541909
639178	PLAGL1	F7	0.541909
639179	ZNF445	PPDPF	0.541907
639180	MAZ	LOC101927229	0.541904
639181	ZBTB17	FARP1	0.541904
639182	HP1BP3	COPG1	0.541903
639183	ZNF558	GNG3	0.541902
639184	ZSCAN26	SPATA5L1	0.541901
639185	ZNF131	SLC9A7	0.541897
639186	ZNF681	SLC8A1	0.541897
639187	CREBZF	CTCFL	0.541896
639188	KLRG1	ST18	0.541896
639189	SMARCB1	NNT-AS1	0.541896
639190	HES1	OR7E47P	0.541891
639191	MYBL2	ACCS	0.54189
639192	ZNF788	SRP72	0.541889
639193	ZNF423	MND1	0.541887
639194	HES5	PEX19	0.541884
639195	ZNF785	COL15A1	0.541884
639196	SREBF1	PROCA1	0.54188
639197	E2F2	LINGO1	0.541878
639198	LARP1	AGPAT4	0.541878
639199	ARX	CARD8	0.541877
639200	ILF2	TMED7	0.541875
639201	ZNF490	SCAF1	0.541874
639202	P4HB	IGBP1	0.541873
639203	ZNF250	VPS4A	0.541872
639204	PPARGC1A	CD2AP	0.541869
639205	SAP30	IFT140	0.541869
639206	ZHX1	HAUS6	0.541868
639207	ZNF319	CDKN2D	0.541868
639208	ZNF689	POLR2L	0.541868
639209	EBF4	PHF5A	0.541867
639210	NAP1L1	HLA-B	0.541867
639211	THRA	PCDHA7	0.541867
639212	YOD1	GKAP1	0.541866
639213	LCORL	USP39	0.541866
639214	MBD2	GOLGB1	0.541866
639215	ZNF410	PSPC1	0.541865
639216	NUAK2	POC1A	0.541865
639217	ZSCAN32	BMP3	0.541863
639218	TBP	C22orf39	0.541862
639219	KLF5	GOLGA7	0.541862
639220	AEBP2	ATP6V0A1	0.541861
639221	RFX8	PBX2	0.541861
639222	RBM7	ZNF292	0.54186
639223	ZNF154	SDHAP1	0.54186
639224	ARID3A	CLNK	0.54186
639225	ENO1	SHISA2	0.541854
639226	TEAD1	DPP4	0.541853
639227	NRL	FAM153C	0.54185
639228	EXOSC3	CAMK2D	0.541849
639229	ZNF493	SLC25A4	0.541848
639230	LCORL	FAR1	0.541843
639231	DNMT1	POC1A	0.541843
639232	GTF2F1	RAB38	0.541843
639233	EP300	BMP7	0.541841
639234	NELFA	MKRN2OS	0.541836
639235	WRNIP1	FKBP2	0.541836
639236	ZNF594	ANKZF1	0.541835
639237	POLD2	RSL1D1	0.541834
639238	TMEM33	LOC100506085	0.541834
639239	CERS5	CPSF3L	0.541834
639240	ZNF181	GDE1	0.54183
639241	TP53	THCAT158	0.541829
639242	NFE2L2	UQCR11	0.541829
639243	NFE2L1	EIF2S1	0.541828
639244	INSM1	PYGL	0.541827
639245	TCF3	ZER1	0.541826
639246	ZSCAN2	GPR4	0.541824
639247	XBP1	BPTF	0.541824
639248	E2F8	MUSK	0.541822
639249	SF3B1	HES4	0.541821
639250	ZNF74	LMO4	0.541821
639251	TCF7L1	KRTAP1-1	0.54182
639252	EEF1D	SLC24A1	0.54182
639253	SNRPB2	SLC7A7	0.541819
639254	ZNF527	SESTD1	0.541818
639255	RNASEH2C	JMJD1C	0.541817
639256	HOMEZ	MAPK11	0.541817
639257	RFC2	NDUFAB1	0.541817
639258	ARID3A	AMMECR1	0.541815
639259	NELFB	ALYREF	0.541814
639260	NR1D2	RELA	0.541813
639261	SOD1	PRPF4B	0.541812
639262	FOXO6	PAPD7	0.541812
639263	ARG2	FBXL15	0.541811
639264	HMGA2	BTAF1	0.54181
639265	ZNF207	DEPDC7	0.541809
639266	CANX	FANCA	0.541808
639267	ZNF146	MIPEPP3	0.541808
639268	ZBTB25	ABCD4	0.541808
639269	TBPL1	GSPT1	0.541808
639270	PBX4	IGF2BP2	0.541805
639271	H2AFY	SIK1	0.541803
639272	BCLAF1	CEP95	0.541802
639273	GTF3A	TRAPPC2	0.541801
639274	BDP1	PITHD1	0.5418
639275	E2F1	IFT52	0.541799
639276	FUBP1	CNST	0.541799
639277	CAT	LDOC1	0.541798
639278	FIZ1	C8orf31	0.541797
639279	HIVEP1	PRPF3	0.541794
639280	PEG3	MNDA	0.541794
639281	MXD1	C5orf24	0.541793
639282	ZNF250	MIEF1	0.541791
639283	PIK3C3	CNOT2	0.54179
639284	HCFC2	ANXA2	0.54179
639285	STAT5B	CTGF	0.541789
639286	MEX3C	EIF2S1	0.541789
639287	NNT	LARP7	0.541787
639288	USF1	RNF121	0.541787
639289	ZNF33A	MBNL1-AS1	0.541785
639290	RFX1	SOX5	0.541783
639291	RFX4	TMEM218	0.541783
639292	TIMELESS	PMS2P3	0.541783
639293	ZNF454	HIST1H4E	0.541782
639294	UBP1	ZNF418	0.541781
639295	FOS	CDC42EP2	0.54178
639296	ZSCAN12	PDXDC1	0.541779
639297	CBFB	BRD9	0.541779
639298	PRKAA1	BCORL1	0.541778
639299	TRIM33	UBR7	0.541777
639300	HKR1	GEMIN2	0.541777
639301	ASAP3	H1F0	0.541776
639302	RPL35	CMTM6	0.541775
639303	SF3B1	EIF2B3	0.541774
639304	CFL2	CTRB2	0.541774
639305	ZNF667	NLGN1-AS1	0.541772
639306	TFAP2D	CDC42SE1	0.541771
639307	NFE2L2	THADA	0.541771
639308	SMARCB1	DHX35	0.54177
639309	XPA	PLLP	0.541769
639310	ZNF77	CBX3P2	0.541768
639311	HDAC3	CELF5	0.541768
639312	ZNF85	MYBL2	0.541765
639313	RBM42	DHRS13	0.541764
639314	NFYB	CXXC4	0.541761
639315	ETV6	SPG11	0.54176
639316	BCL11A	ISLR2	0.541759
639317	IVD	IGSF5	0.541757
639318	MLXIP	ARHGEF19	0.541757
639319	ZNF260	PDE1A	0.541757
639320	PKNOX1	PHLDA2	0.541756
639321	CBX3	EFR3B	0.541754
639322	HMGA1	CAPN12	0.541754
639323	MEIS2	ZNF529-AS1	0.541753
639324	HMGN3	MRPL4	0.541753
639325	SUZ12	CEP70	0.541752
639326	YWHAE	IFI44	0.541751
639327	GLI3	SLC39A14	0.541751
639328	YWHAZ	UBE2S	0.541749
639329	PRDM5	USP30-AS1	0.541749
639330	ZHX3	LINGO2	0.541748
639331	DMRTA1	SLC25A21	0.541745
639332	HDAC3	TXNDC9	0.541745
639333	ZNF616	NAA60	0.541745
639334	STAU2	VSTM4	0.541744
639335	ASCL2	ZNF124	0.541743
639336	ZFP62	ZEB2	0.541742
639337	ZNF773	TMEM200A	0.541742
639338	MSRA	STAP1	0.541741
639339	ETV6	MTOR	0.541741
639340	DHX36	POU3F2	0.541741
639341	TAF1L	ARHGAP12	0.54174
639342	YBX1	C19orf84	0.54174
639343	ZSCAN26	CSNK1G3	0.541739
639344	ZNF320	PARP11	0.541739
639345	DNMT1	TP53	0.541739
639346	EP300	RYBP	0.541738
639347	KIAA0907	TCP11	0.541738
639348	ZBTB18	THEM6	0.541737
639349	LARP1	MCUR1	0.541736
639350	SOD1	CFDP1	0.541735
639351	HNRNPA1	SLC25A11	0.541734
639352	GTF2A1	LGALSL	0.54173
639353	CREBZF	LAMTOR4	0.541728
639354	TP53	SIGIRR	0.541728
639355	ZNF236	NR1H4	0.541726
639356	ZNF281	YAE1D1	0.541725
639357	ZNF285	KCP	0.541724
639358	RAB2A	GGH	0.541723
639359	SOX2	TMEM119	0.541723
639360	RBM17	PKN2	0.541722
639361	YWHAZ	DPPA3	0.541721
639362	ZBTB42	CEACAM19	0.541721
639363	C19orf25	OS9	0.541719
639364	CTCF	ZNF670-ZNF695	0.541719
639365	ZBTB2	PTPRO	0.541718
639366	RBAK	RAVER1	0.541718
639367	ACO1	CPSF1	0.541717
639368	SNAPC4	MATK	0.541716
639369	ZNF568	LOC100505549	0.541714
639370	C19orf25	EIF2B5	0.541712
639371	ZNF37A	KLF13	0.541711
639372	NANOS1	LONRF2	0.541711
639373	ZNF430	MAGEF1	0.541711
639374	GAR1	LINC00842	0.541709
639375	RAN	MGAT2	0.541708
639376	RBBP9	C1orf194	0.541707
639377	ZNF689	NTRK3	0.541707
639378	IKZF3	DTD1	0.541707
639379	UTP18	UXS1	0.541706
639380	CHD1	CXCR4	0.541705
639381	NANOS1	UBB	0.541704
639382	XRCC1	ZEB2	0.541704
639383	HIST2H2BE	LOC286370	0.541704
639384	RAB2A	MRPS27	0.541703
639385	BRF2	SNRNP70	0.541703
639386	ATF4	ADPRHL2	0.541702
639387	NFIX	FAM49B	0.541702
639388	DR1	NFYC	0.541701
639389	AKR1A1	C19orf45	0.541701
639390	ZNF235	PUM1	0.541699
639391	ZNF587	LOC100129917	0.541698
639392	MYRF	KIAA1549	0.541697
639393	PLAGL2	PAWR	0.541697
639394	H1FX	MALRD1	0.541697
639395	ZNF692	MTIF3	0.541696
639396	ZEB2	RBM4B	0.541696
639397	RBM22	ZNF518B	0.541696
639398	ZFHX2	PIK3CA	0.541695
639399	TFAP2D	TRAPPC2B	0.541694
639400	ZFP64	ZNF292	0.541694
639401	CCDC25	TAF1	0.541693
639402	SOX10	TMEM220	0.541692
639403	SOX7	CHRNA9	0.541691
639404	ZNF782	NOTUM	0.541691
639405	YWHAE	WDR61	0.54169
639406	ZNF34	SYMPK	0.54169
639407	HNRNPH3	PRDX6	0.54169
639408	ZNF607	ANGEL2	0.541689
639409	DMAP1	REEP4	0.541687
639410	UBB	ABCF2	0.541683
639411	DNMT1	CR2	0.541683
639412	JUNB	OASL	0.541682
639413	RFX1	KCNG1	0.541681
639414	RAN	EIF3E	0.54168
639415	DMC1	PFDN5	0.54168
639416	GADD45A	SIGLEC9	0.541679
639417	ZFP90	C12orf73	0.541678
639418	EBF1	C1orf216	0.541678
639419	RBFOX2	IRGM	0.541678
639420	CCDC25	SLC7A1	0.541678
639421	ZNF546	TUBB4B	0.541677
639422	TERF1	ZNF207	0.541676
639423	SOX11	SUMO1	0.541676
639424	RFC2	ADRM1	0.541675
639425	ZNF566	SUV39H1	0.541674
639426	SOX2	GMCL1P1	0.541672
639427	NFE2L3	SUPT20H	0.541672
639428	HCLS1	C2CD2	0.541672
639429	NFKB1	OGDH	0.54167
639430	GLIS2	GTF2F1	0.541669
639431	VAX1	KRT12	0.541669
639432	ZNF766	TSTD1	0.541668
639433	ID4	MRPS28	0.541667
639434	NANOG	GNG3	0.541667
