## Supplementary material for "Temporal transcriptomic dynamics in developing macaque neocortex": Dataset S7 (part 19 of 90)

### Sheet: Human TF and target (continued)
	TF	target	importance
639435	ZNF74	CENPI	0.541666
639436	HNRNPA1	C15orf61	0.541664
639437	ZFP1	AP3S1	0.541663
639438	MEF2D	LPAR6	0.541661
639439	THAP1	DESI1	0.541661
639440	PEG3	SMA4	0.541659
639441	ZNF846	MGC34796	0.541657
639442	ATF5	OLMALINC	0.541656
639443	TET1	HYDIN	0.541655
639444	ZNF22	PSMB4	0.541655
639445	RAB14	SLC25A26	0.541654
639446	KIAA0907	ZNF141	0.541652
639447	NR1H3	RILPL2	0.541651
639448	ARG2	PFN1	0.54165
639449	VAX1	LOC102724663	0.54165
639450	TAF9	GNAI1	0.54165
639451	ZNF706	CFAP69	0.541646
639452	DLX6	ZNF576	0.541646
639453	ZNF547	CRAMP1L	0.541646
639454	HDAC1	PARG	0.541645
639455	ZNF440	TMEM41B	0.541644
639456	ZNF653	FANCG	0.54164
639457	ZNF841	THTPA	0.54164
639458	ZNF214	ELOVL2-AS1	0.541639
639459	RORB	ST8SIA3	0.541639
639460	SOX6	TMEM218	0.541638
639461	CERS6	TAMM41	0.541638
639462	ASCC1	DOCK4-AS1	0.541637
639463	ZNF117	CUL2	0.541637
639464	ZNF33A	FLJ27354	0.541636
639465	GPAM	C6orf1	0.541636
639466	ZNF653	AP3M1	0.541634
639467	CHURC1	STAT5B	0.541633
639468	GPAM	BAG2	0.541633
639469	ZNF625	PTPMT1	0.541632
639470	ZNF267	RAB34	0.541631
639471	ZSCAN16	IL13RA2	0.54163
639472	EBF1	ACSL4	0.54163
639473	E4F1	ARPC1A	0.54163
639474	LHX1	RNF180	0.54163
639475	RAN	BISPR	0.54163
639476	TSNAX	FTSJ1	0.541629
639477	UQCRB	HSPA14	0.541629
639478	ZNF324B	CASP8	0.541629
639479	KDM4C	CDH20	0.541629
639480	ZFP82	PLXNA2	0.541628
639481	CSNK2B	SMC1B	0.541628
639482	ZNF112	CDKN1C	0.541626
639483	TMEM33	ERC1	0.541626
639484	SPAG7	SAMD13	0.541625
639485	INSM1	TMEM186	0.541625
639486	ZNF302	DKK3	0.541625
639487	NKX6-3	JMJD6	0.541624
639488	ZNF165	HLA-DQB1	0.541623
639489	RARA	C9orf69	0.541622
639490	SP3	SUV420H1	0.54162
639491	MBD4	TKTL1	0.54162
639492	ZNF319	IFT172	0.54162
639493	NEUROD1	TTYH1	0.541619
639494	LYL1	WDR11-AS1	0.541618
639495	RUFY3	HIST1H2BG	0.541617
639496	TFAP2A	SMAGP	0.541617
639497	CHURC1	LDAH	0.541616
639498	FOSB	KIAA0101	0.541616
639499	ZNF32	NID1	0.541613
639500	ZNF524	CD81	0.541613
639501	PHLDA2	EEF1E1	0.541612
639502	HIF1A	NOC2L	0.541612
639503	SOX7	NSRP1	0.541611
639504	RBM17	LOC729348	0.54161
639505	ZBTB18	INTS12	0.54161
639506	ZBTB20	STAT4	0.54161
639507	ZNF32	GLS2	0.541609
639508	LIN28A	PCDH9	0.541609
639509	LARP4	BRCAT54	0.541608
639510	DMRTB1	ZNF215	0.541607
639511	RUVBL1	CYP26B1	0.541607
639512	SRP9	TIGAR	0.541606
639513	P4HB	SNRNP25	0.541604
639514	UBB	LZTS2	0.541604
639515	CBX3	CA4	0.541603
639516	CD59	CFL1	0.541603
639517	SMARCA4	ZNF740	0.541602
639518	NCBP2	MAF1	0.541602
639519	TCFL5	ZYG11B	0.541601
639520	CCDC25	LRRIQ1	0.5416
639521	NHLH1	NFE2	0.541599
639522	ZNF585B	PKP4	0.541598
639523	HES1	MBD1	0.541598
639524	TEAD3	NAA30	0.541598
639525	ZNF335	ADAM28	0.541595
639526	TPI1	CENPV	0.541595
639527	ZNF8	EBAG9	0.541594
639528	MBD2	C4orf19	0.541592
639529	DNAJC21	COL6A6	0.541592
639530	FOXK1	KLK7	0.541592
639531	HDAC1	PDLIM7	0.541592
639532	ZNF154	REV3L	0.541592
639533	ZNF570	CRYZ	0.541591
639534	ATF6	CGA	0.54159
639535	POLR2A	TBC1D25	0.541588
639536	ZNF534	PRR12	0.541583
639537	SOCS4	NXF4	0.541582
639538	RPS4X	LINC00924	0.541582
639539	TSN	CCNB1IP1	0.541582
639540	ZNF529	USP6NL	0.54158
639541	ZMAT2	ZNF283	0.541579
639542	ZNF148	BZRAP1	0.541579
639543	HES1	HIRIP3	0.541579
639544	SMARCA5	LINC00693	0.541578
639545	DTL	LOC90784	0.541578
639546	HMGA2	GAS1	0.541577
639547	NFATC3	PPP2R2B	0.541577
639548	ZNF860	CCDC154	0.541574
639549	ZDHHC15	ACBD6	0.541572
639550	FOXM1	SH3BP2	0.541572
639551	PDLIM5	STX7	0.54157
639552	TRMT1	FASTKD2	0.541568
639553	RBM22	SELT	0.541568
639554	TPI1	WDR45B	0.541566
639555	PKM	SNRNP35	0.541565
639556	ZNF823	DFNB31	0.541565
639557	RBPJ	TMEM11	0.541563
639558	ZNF625	C2orf49	0.541563
639559	SP4	RASSF4	0.541562
639560	FOSB	ICA1L	0.541562
639561	SPATS2	SEZ6	0.541561
639562	RREB1	PLEKHA7	0.541559
639563	SOX12	SYPL1	0.541559
639564	GTF2B	PARN	0.541559
639565	RBBP5	AFF3	0.541557
639566	PDLIM5	DNASE2B	0.541557
639567	ZNF304	SLC48A1	0.541556
639568	HIRIP3	SIKE1	0.541554
639569	ZNF853	LOC100130705	0.541553
639570	KAT2A	SAT1	0.541552
639571	FOXO3	P2RY11	0.541551
639572	ZNF341	NDST4	0.541551
639573	HNRNPLL	KLHL15	0.541551
639574	KLF3	PUM2	0.54155
639575	STAU2	TLCD1	0.541549
639576	ZNF501	WDR86-AS1	0.541548
639577	YBX1	MED28	0.541547
639578	PRKAA1	LINC00857	0.541547
639579	ZNF460	ATP1A3	0.541543
639580	LYL1	ATP11A-AS1	0.541543
639581	IRF2	LRRN3	0.541543
639582	PSMA6	FLAD1	0.541541
639583	FOXJ3	LIPT1	0.541539
639584	ZNF740	ACACB	0.541539
639585	SNRPB2	EIF4H	0.541538
639586	BCL11B	TIMM9	0.541538
639587	SMARCC1	CHRNG	0.541538
639588	ZNF93	EPN2	0.541537
639589	PPARG	NXF1	0.541535
639590	SP1	TRAPPC6A	0.541535
639591	ZSCAN20	UROS	0.541534
639592	NUP107	PARM1	0.541532
639593	DMAP1	CCDC186	0.54153
639594	TFAP2C	MED8	0.541529
639595	POU3F4	MAPT-AS1	0.541529
639596	GTF2I	LINC00326	0.541529
639597	ZNF44	MINPP1	0.541528
639598	MYCN	TNNC2	0.541526
639599	RXRA	HRG	0.541525
639600	ATOH7	USP9Y	0.541525
639601	ZNF708	ZNF483	0.541523
639602	NCOR1	ZNF425	0.541523
639603	RBM8A	SLU7	0.541522
639604	ZNF730	DYNLL2	0.541521
639605	ODC1	CDC20	0.54152
639606	PKM	LOC339529	0.541519
639607	ZNF514	GPS2	0.541519
639608	SFPQ	NUDT21	0.541519
639609	ZNF497	2023-03-01	0.541519
639610	ZNF709	PTAR1	0.541517
639611	TIA1	NAGK	0.541517
639612	SNAPC5	STAC2	0.541515
639613	AGAP2	DUSP5	0.541513
639614	ZNF16	ZNF316	0.541511
639615	MBNL2	UQCRHL	0.541511
639616	ZNF507	GPC6	0.54151
639617	TSN	SF3B1	0.541509
639618	ZNF564	ASB8	0.541509
639619	ZNF114	ISG20L2	0.541509
639620	ODC1	KIAA1324	0.541508
639621	SMARCA5	BCL11B	0.541506
639622	H2AFZ	SPAG16	0.541506
639623	BAX	TMEM101	0.541503
639624	ZNF174	CHD4	0.541503
639625	GTF3C5	RAB2B	0.541503
639626	HMGB2	SLC39A10	0.541503
639627	MAFF	ZNF362	0.541503
639628	NAP1L1	SOCS2	0.541503
639629	ZNF317	STXBP2	0.541501
639630	SMARCA4	LINC00698	0.541501
639631	HDAC1	ZBTB24	0.5415
639632	VPS72	RHOT2	0.541499
639633	ZBTB33	TXNDC15	0.541499
639634	BHLHE22	RSBN1	0.541499
639635	ILF2	BCAP29	0.541498
639636	ZNF711	DDX39A	0.541498
639637	U2AF1	PMEPA1	0.541498
639638	MBTPS2	FMR1	0.541497
639639	MLXIP	SIK2	0.541496
639640	IRF6	DNAJC24	0.541496
639641	NFIB	SEC23IP	0.541496
639642	RORA	PHYHIPL	0.541495
639643	RBM22	KRAS	0.541495
639644	FOXN3	GABBR2	0.541494
639645	ZNF720	LRFN5	0.541493
639646	SMAD5	ATPIF1	0.541493
639647	TIA1	SUPT7L	0.541492
639648	E2F5	CCDC88B	0.541492
639649	ZNF117	ATXN7L3	0.541491
639650	PBX1	LARS	0.54149
639651	HMGA2	FMO5	0.541489
639652	ZNF605	RASGEF1C	0.541487
639653	CLK1	ARL4A	0.541487
639654	BCL11A	KIAA1958	0.541486
639655	FUBP1	ZNF330	0.541485
639656	TCEAL2	POLE2	0.541483
639657	HIVEP3	LZTFL1	0.541483
639658	SOCS4	PDE1A	0.541482
639659	ZBTB26	CCS	0.541482
639660	RBM8A	BRD7	0.541481
639661	ETFB	LOC105372795	0.541481
639662	MYB	PIGO	0.54148
639663	PARP1	SESN2	0.541478
639664	ZNF337	PPM1F	0.541478
639665	NFIL3	APBB3	0.541476
639666	CLK1	OAZ2	0.541475
639667	EZH2	NFU1	0.541475
639668	SIN3A	ADAMTS13	0.541475
639669	MTERF1	HLF	0.541474
639670	RFX3	CHN1	0.541473
639671	ZNF611	FAM114A2	0.54147
639672	NFIX	MED14	0.541469
639673	ZNF669	IQCG	0.541468
639674	CBFA2T2	NOTCH4	0.541467
639675	NUAK2	FOXO6	0.541467
639676	ZNF704	ANAPC16	0.541465
639677	ZNF226	TM4SF19-AS1	0.541465
639678	ZNF800	CAB39	0.541462
639679	FOXN3	KDM1A	0.541462
639680	H1FX	ICAM1	0.541461
639681	ZFP41	CEP290	0.541461
639682	SPATS2	NAT14	0.541457
639683	ZNF610	PCDH11X	0.541455
639684	NEUROD1	GFPT1	0.541455
639685	EZR	TAPT1	0.541454
639686	NR2F1	GUCY1B3	0.541453
639687	OVOL2	WDTC1	0.541452
639688	NCOR1	ANKRD36B	0.541452
639689	SP4	PPP1R15B	0.541451
639690	TIA1	TOMM22	0.54145
639691	LHX9	CATIP	0.54145
639692	ZNF92	LOC727896	0.541448
639693	ZNF559	ARMCX3	0.541447
639694	ZNF219	LINC00508	0.541447
639695	ZNF267	CEP126	0.541446
639696	GPAM	PRCC	0.541444
639697	PRKAA1	ANKFY1	0.541444
639698	ZNF599	YBEY	0.541442
639699	PLAGL1	LOC101928790	0.541442
639700	HCFC2	FRMPD3	0.541441
639701	NR2F6	CASC5	0.541441
639702	ECSIT	PPP2CB	0.541438
639703	REST	CRAT37	0.541437
639704	FOXP2	LYRM4	0.541437
639705	RAD21	HPN-AS1	0.541437
639706	TFEC	RIOK3	0.541437
639707	AGGF1	THAP9-AS1	0.541436
639708	ZNF256	H2AFY	0.541435
639709	ZNF675	HNRNPAB	0.541429
639710	AEBP2	HIST1H4E	0.541425
639711	PBX1	NACAP1	0.541424
639712	ZNF124	SEZ6L	0.541423
639713	NFIC	CCDC91	0.541421
639714	GTF2A2	CXorf56	0.541421
639715	ZNF69	SEC24B-AS1	0.54142
639716	MYB	NRN1L	0.541416
639717	SETBP1	SBDS	0.541415
639718	ARID3C	IFFO1	0.541415
639719	ZHX3	FDXACB1	0.541413
639720	VAMP3	NR4A2	0.541413
639721	RFX1	SHISA3	0.541412
639722	RAB18	MRPL44	0.541412
639723	POLD2	UFC1	0.541412
639724	ZNF740	FBXO42	0.541411
639725	ZMAT4	MSS51	0.541411
639726	ZNF84	ELP6	0.541411
639727	ZNF711	FRG1	0.54141
639728	POLE3	RPRD2	0.541409
639729	RFX2	HBQ1	0.541408
639730	FUBP1	HMOX2	0.541406
639731	ZNF614	ERN2	0.541401
639732	PRDM4	PRMT6	0.541399
639733	OTX1	SIX3	0.541396
639734	FOXN3	DYRK1A	0.541394
639735	RNASEH2C	MAGIX	0.541393
639736	ZC3H11A	LINC00342	0.541393
639737	NR2C1	LRRC70	0.541393
639738	NR1H3	ANGPTL4	0.541391
639739	ZMIZ1	MAP2	0.54139
639740	ZNF174	ABHD14A	0.541388
639741	KLF2	CPNE7	0.541388
639742	RAD21	CASC17	0.541388
639743	BANP	SLC14A2	0.541387
639744	XRCC4	ENO1	0.541387
639745	ZNF250	MFSD10	0.541386
639746	ZNF234	MTSS1L	0.541385
639747	ZNF419	PSRC1	0.541385
639748	ZXDA	HPDL	0.541379
639749	TBL1XR1	EBAG9	0.541377
639750	SOD1	SELK	0.541376
639751	PRDM4	ZNF652	0.541374
639752	IKZF5	YIPF1	0.541374
639753	CUX2	R3HDM4	0.54137
639754	HMG20B	MRPS18A	0.541369
639755	STAU2	GTF2B	0.541368
639756	TFAM	RBM22	0.541368
639757	HMBOX1	TMEM14A	0.541367
639758	PBX1	CXCL1	0.541366
639759	NFIC	ARNTL	0.541366
639760	CBFB	FAM86HP	0.541366
639761	ADARB1	LOC100130992	0.541362
639762	FIP1L1	ZNF765	0.541362
639763	FOXN4	TOP3A	0.54136
639764	PSMA6	GMNC	0.541359
639765	MYPOP	FOLH1B	0.541359
639766	AKR1A1	TFF3	0.541358
639767	KLF15	TCL6	0.541357
639768	ZNF706	WASH2P	0.541356
639769	ZNF672	ATXN10	0.541356
639770	SALL4	SCGB3A1	0.541356
639771	RPL35	ANKRD26P3	0.541355
639772	ZBTB11	CAMKK1	0.541354
639773	BCLAF1	NOL7	0.541353
639774	ZNF257	TRAPPC2	0.541351
639775	ZIC3	SERPINE1	0.541351
639776	ZIC1	CA5B	0.54135
639777	RFX7	OAF	0.54135
639778	MAX	TMPRSS3	0.541348
639779	PAX4	CENPU	0.541348
639780	RELA	HCN4	0.541347
639781	TRMT1	CNN3	0.541346
639782	ZNF708	USP6NL	0.541345
639783	TFAM	HDHD1	0.541343
639784	H2AFZ	MYT1L	0.541343
639785	ZNF148	CLTB	0.541341
639786	NHLH2	AIPL1	0.541341
639787	ILF2	NINL	0.54134
639788	ZNF205	PDS5B	0.541339
639789	GTF2IRD1	IL6	0.541339
639790	PRDM10	ANPEP	0.541339
639791	PQBP1	CEP78	0.541339
639792	EXOSC3	GCDH	0.541337
639793	NFAT5	PPP3CA	0.541337
639794	IKZF1	DMGDH	0.541335
639795	H2AFY	CCNB1IP1	0.541334
639796	KLF10	GOLGA2P7	0.541332
639797	H1FX	IRF2BP2	0.541331
639798	PAX6	PDZD4	0.541327
639799	ZNF85	XAF1	0.541323
639800	SSRP1	NMT1	0.541322
639801	CBX3	DCUN1D5	0.541322
639802	NR1D2	LOC642366	0.541319
639803	YWHAE	KCNIP1	0.541319
639804	ZNF285	RNF34	0.541318
639805	FOXO6	AAMP	0.541314
639806	CLK1	DBF4B	0.541314
639807	KMT2A	LRRC39	0.541314
639808	PSMA6	RSBN1L	0.541314
639809	EGR4	ST5	0.541313
639810	CCDC25	C10orf128	0.541312
639811	ZMAT2	ATCAY	0.541312
639812	ZMIZ1	PAM	0.541311
639813	STAT5A	OS9	0.541311
639814	ZNF800	SAMD13	0.541311
639815	BCL6	CSPG4	0.54131
639816	FOXP4	ANKRD49	0.541308
639817	ZNF43	RNASEH2C	0.541307
639818	VEZF1	TUBB6	0.541307
639819	ACAA1	AHCY	0.541306
639820	ZNF280D	TPT1-AS1	0.541306
639821	NANOG	PLA2G1B	0.541305
639822	ZNF383	MAN1B1	0.541305
639823	NCALD	SMIM13	0.541303
639824	ZNF124	TSC22D1	0.541298
639825	CELF5	IFIH1	0.541297
639826	RPS10	CNP	0.541294
639827	TSN	IQCB1	0.541291
639828	HSPA5	FITM1	0.54129
639829	PQBP1	RPL4	0.54129
639830	PKM	RSPO1	0.541289
639831	CHD2	FGFR3	0.541287
639832	NONO	USP14	0.541287
639833	PQBP1	ORMDL2	0.541286
639834	ZNF664	LINC00951	0.541285
639835	SMAD3	TMCC1-AS1	0.541284
639836	TOPORS	SMTNL2	0.541284
639837	ZNF791	TEX10	0.541283
639838	HNRNPH3	ZNF454	0.541283
639839	SP4	PI4KA	0.541283
639840	ZNF132	PROX1	0.541282
639841	MRPS25	DNAJC15	0.541282
639842	RIOK2	ALMS1	0.541281
639843	CYCS	SHFM1	0.54128
639844	TEAD4	FMO1	0.541279
639845	CLK1	SPATA31C2	0.541278
639846	KIAA0907	SOAT1	0.541278
639847	MBTPS2	OSTM1	0.541277
639848	HMGB2	ACTR10	0.541275
639849	FOXP1	ZNF691	0.541274
639850	PRDM1	WEE1	0.541272
639851	CSTF2	C17orf75	0.541272
639852	PBX4	BBS9	0.541272
639853	RBAK	SMTN	0.541271
639854	ZNF445	MIA3	0.541271
639855	ZBTB49	VPS26A	0.541267
639856	ZNF570	DHX34	0.541266
639857	ZNF44	BMPR1A	0.541264
639858	OSR2	ZNF570	0.541263
639859	MEIS2	HS3ST1	0.541262
639860	CDK2AP1	BRI3BP	0.541262
639861	H2AFY	SMC1A	0.541262
639862	KDM2B	TK2	0.54126
639863	BHLHE22	SV2C	0.541259
639864	SMAD5	SMEK2	0.541258
639865	ZNF404	PSMD5-AS1	0.541256
639866	UTP18	MID1	0.541255
639867	ZNF805	LINC00116	0.541254
639868	MAX	TRAF7	0.541253
639869	POLR3A	ESCO2	0.541253
639870	ZNF2	UNC50	0.541253
639871	HKR1	RAD17	0.541253
639872	MAGOH	ZGLP1	0.541251
639873	ZNF543	KCNJ4	0.541251
639874	RAD21	COX7B	0.541251
639875	CXXC1	APOBEC4	0.541249
639876	CDK2AP1	CCNL1	0.541248
639877	ZNF639	RPA1	0.541248
639878	SETDB1	MRPS35	0.541248
639879	RAB14	AMBP	0.541248
639880	DBP	PCSK9	0.541246
639881	SNRPB2	BEX4	0.541244
639882	H2AFZ	NCAPH2	0.541243
639883	XPA	SMAGP	0.541242
639884	CYCS	RBP7	0.541241
639885	VEZF1	GLYR1	0.541241
639886	HSPA5	NUP85	0.541241
639887	GABPB1	TMEM150A	0.54124
639888	ZC3H7A	PRNCR1	0.541239
639889	ZNF251	SLC39A6	0.541238
639890	GLIS2	SLC2A3	0.541237
639891	ZNF432	UQCRHL	0.541237
639892	HNRNPC	PIF1	0.541234
639893	BANP	PTPRG	0.541232
639894	TEAD1	CDKN3	0.541231
639895	DMRT3	UBALD2	0.54123
639896	RAB18	SDK2	0.541229
639897	NFATC3	CCDC59	0.541228
639898	CYCS	PRUNE2	0.541226
639899	CNOT6	FAM157C	0.541225
639900	ASPSCR1	ABCB8	0.54122
639901	MEIS2	CLASP2	0.54122
639902	ZNF404	HIST1H2BE	0.541219
639903	RXRB	LDOC1L	0.541219
639904	GRHPR	SOX2	0.541218
639905	DLX1	FAM135A	0.541218
639906	RARA	MED12	0.541217
639907	INSM1	NRON	0.541216
639908	FLI1	OC90	0.541216
639909	CTBP2	SRMS	0.541215
639910	DLX5	BPGM	0.541215
639911	ZNF692	ROMO1	0.541213
639912	NKX3-1	LOC103908605	0.541212
639913	HIVEP3	LOC100132352	0.541211
639914	AHCTF1	MBNL1	0.541211
639915	NR6A1	ZNF699	0.54121
639916	CREB1	RPL23P8	0.541209
639917	TEAD1	IRGQ	0.541208
639918	RXRA	CRAT	0.541207
639919	ZSCAN4	KIZ	0.541207
639920	HNRNPA0	PRKACB	0.541207
639921	PPP5C	ASAP2	0.541205
639922	HLTF	FOXO3B	0.541202
639923	BCL6	STXBP1	0.541202
639924	ARID3A	SNORA5A	0.541201
639925	ZNF454	TMEM50B	0.541197
639926	ARID5B	TICAM1	0.541197
639927	ZBTB17	MKRN3	0.541197
639928	ZEB2	ADGRA2	0.541196
639929	CELF6	RAD51C	0.541195
639930	ZBTB33	RPS6	0.541194
639931	ZSCAN22	TPM2	0.541194
639932	NFATC3	GRHPR	0.541194
639933	ZNF326	PAFAH1B2	0.541194
639934	UBB	ASF1B	0.541192
639935	MXI1	EFHB	0.54119
639936	ATOH7	TMEM242	0.54119
639937	ZNF471	EIF2B5-AS1	0.541189
639938	ZNF275	ACOX1	0.541188
639939	U2AF1	AP1S1	0.541187
639940	EZH2	RPL26L1	0.541187
639941	ZHX1	C7orf33	0.541187
639942	ZSCAN25	TMEM39A	0.541187
639943	HHAT	NEUROD1	0.541186
639944	FOXQ1	SMARCD1	0.541185
639945	AHR	BACH1	0.541185
639946	MZF1	GRK4	0.541182
639947	NELFB	PDLIM3	0.541181
639948	ZNF124	BLCAP	0.54118
639949	AGGF1	TUBBP5	0.541178
639950	SP4	LOC101928992	0.541177
639951	MAF	MXI1	0.541176
639952	EBF4	SLC29A4	0.541176
639953	ZNF121	FBXO36	0.541176
639954	ZNF594	MYO16	0.541175
639955	ZMAT4	ATM	0.541173
639956	HMGB2	NFYC	0.541172
639957	YWHAE	TOLLIP	0.541171
639958	ZNF771	MTERF3	0.54117
639959	RLF	CCDC23	0.541169
639960	RFC3	EYS	0.541169
639961	TSN	H2AFZ	0.541168
639962	ZNF490	NREP	0.541166
639963	HMGB3	LINC00888	0.541162
639964	ZBTB17	CHMP6	0.54116
639965	SNRPB2	C22orf29	0.54116
639966	GTF3A	TBX1	0.541159
639967	EWSR1	TESK1	0.541159
639968	HDAC6	PIBF1	0.541158
639969	ZNF646	SLC47A2	0.541157
639970	ODC1	RPL26	0.541156
639971	KLF6	PLP1	0.541154
639972	CHURC1	AMD1	0.541152
639973	NFATC4	LINC00379	0.541151
639974	MXD3	AAMDC	0.541151
639975	ZNF410	AKT1S1	0.541151
639976	NFIB	IRF2BP1	0.54115
639977	ZNF18	VGLL4	0.54115
639978	KIF22	CEP63	0.541149
639979	ZFP64	AKAP6	0.541149
639980	ZNF234	TXNIP	0.541149
639981	GLI3	POLE3	0.541149
639982	RAB7A	POLD3	0.541146
639983	NEUROG2	PPP6R3	0.541146
639984	ZNF791	JUP	0.541145
639985	RFXAP	STAU1	0.541145
639986	ZNF702P	YAE1D1	0.541143
639987	E2F3	RND3	0.541142
639988	KDM2B	FAM107B	0.541142
639989	NFE2L3	ZNF524	0.541141
639990	KLF6	SMOX	0.54114
639991	OLIG2	MNS1	0.54114
639992	ZNF584	CFL2	0.54114
639993	ZKSCAN1	NOSIP	0.541139
639994	ZFP3	CHST6	0.541139
639995	SFPQ	TNKS	0.541138
639996	TFAP2C	PPP3R1	0.541136
639997	ATF4	RPL9	0.541135
639998	LHX2	AKR1B10	0.541133
639999	MYBL1	ZNF652	0.541133
640000	UGP2	MRPL15	0.54113
640001	XRCC1	HNF4G	0.541127
640002	SNAI2	POLR1C	0.541127
640003	ETFB	ASF1B	0.541125
640004	PKM	MRPL44	0.541125
640005	HLTF	PCM1	0.541125
640006	LHX2	C14orf142	0.541124
640007	ZNF542P	PLD1	0.541122
640008	HDAC8	ANKRD28	0.541122
640009	PHTF1	ACVR2A	0.541121
640010	BHLHE40	LRRC72	0.541119
640011	ZNF480	SPG7	0.541114
640012	PIR	MAEL	0.541113
640013	ZNF169	SH3BP5	0.541112
640014	ACO1	MCM8	0.541112
640015	GTF3C5	DEPDC1B	0.541112
640016	HES6	NDUFS1	0.541112
640017	ZBTB4	NAT10	0.541109
640018	ZNF443	FGD1	0.541109
640019	ZNF567	SPRYD7	0.541106
640020	ZNF714	AKAP11	0.541106
640021	ZNF281	MPHOSPH6	0.541106
640022	UQCRB	SKIV2L	0.541105
640023	ZNF678	RFNG	0.541102
640024	ZNF460	LOC102467214	0.541102
640025	ING4	ZFYVE27	0.541102
640026	ZNF615	LOC644669	0.5411
640027	NKX3-1	TBC1D7	0.5411
640028	NCOR1	HECTD3	0.541099
640029	ZFX	STMN4	0.541097
640030	PARP1	TCEAL8	0.541096
640031	PHF2	SPHKAP	0.541096
640032	RUVBL1	FAM208A	0.541089
640033	HCFC2	SGCD	0.541089
640034	RBFOX2	HIST1H2BH	0.541089
640035	ZNF140	ITFG1	0.541089
640036	ZSCAN9	ZNF732	0.541088
640037	NPDC1	ZNF682	0.541087
640038	MIXL1	LOC101927156	0.541085
640039	TBP	CCDC84	0.541083
640040	NFIL3	C1orf109	0.541083
640041	ZNF83	RPL22L1	0.541082
640042	TOPORS	CXXC4	0.541082
640043	ZNF563	LOC644838	0.541082
640044	SCMH1	GNB2	0.54108
640045	NUCB1	LOC283683	0.54108
640046	NANOG	FOXRED1	0.54108
640047	ZNF766	LOC102467081	0.54108
640048	PLAG1	MCM10	0.541079
640049	ABCF2	USP19	0.541078
640050	ZNF826P	SSNA1	0.541077
640051	ZNF554	CD300LG	0.541075
640052	ZNF300	LINC01547	0.541074
640053	JUN	DNAJC3-AS1	0.541073
640054	ZNF720	PRPSAP2	0.541071
640055	ZNF235	ELOVL2	0.54107
640056	LHX2	TCF4	0.541068
640057	SF1	SF3B4	0.541067
640058	SOD1	IFT81	0.541066
640059	IRF3	LOC100507547	0.541066
640060	FOXK1	GPR65	0.541065
640061	SOX2	CUL4A	0.541065
640062	BHLHE22	H2BFM	0.541065
640063	KLF13	LOC728554	0.541064
640064	GRHPR	SRR	0.541064
640065	SF3B1	RTKN2	0.541063
640066	EN1	LINC00189	0.541061
640067	SP8	SMIM13	0.54106
640068	HIF3A	ZNF391	0.54106
640069	ZNF766	VPS37A	0.541059
640070	ANXA11	YES1	0.541057
640071	VPS72	CRIPT	0.541057
640072	ABL1	ZNF350-AS1	0.541056
640073	REST	LOC100505915	0.541055
640074	GTF2B	NDRG1	0.541055
640075	SETBP1	MYOZ3	0.541054
640076	NUCB1	TSPO	0.541054
640077	BCLAF1	PRAF2	0.541053
640078	SMAD1	PTPN9	0.541053
640079	RBM22	ARHGEF18	0.541053
640080	TIA1	CCT7	0.541052
640081	ZKSCAN3	LGR5	0.541051
640082	RPL6	HDAC6	0.54105
640083	RELA	TRMT5	0.541049
640084	NHLH1	NRIP2	0.541049
640085	HNRNPA0	C19orf38	0.541048
640086	E2F3	NBPF20	0.541045
640087	ZKSCAN3	RHOBTB2	0.541045
640088	ZNF3	CSDE1	0.541044
640089	MYC	CASC3	0.541044
640090	ZNF181	C4orf3	0.541043
640091	RLF	ARHGEF25	0.541042
640092	ZNF443	GLYCTK-AS1	0.541037
640093	RAB7A	LINC01353	0.541035
640094	ZNF709	SLC39A8	0.541033
640095	KLF12	WDYHV1	0.541033
640096	ZNF92	NAV1	0.541032
640097	ARNTL	TTN	0.54103
640098	MYC	EGLN1	0.541029
640099	ZNF461	MCF2L-AS1	0.541027
640100	ZNF846	MRTO4	0.541027
640101	TAGLN2	LUM	0.541027
640102	TFAP4	DYDC2	0.541027
640103	DMAP1	CCDC178	0.541026
640104	NUAK1	BABAM1	0.541026
640105	KLF6	TMEM215	0.541024
640106	DMRTB1	SNX21	0.541022
640107	CANX	FAM188A	0.541021
640108	ZZZ3	SAMD4A	0.541019
640109	IKZF5	SARS	0.541019
640110	MDM2	C17orf78	0.541018
640111	MXI1	FOXP1	0.541017
640112	LARP1	KPNA2	0.541017
640113	ARNT2	NOS3	0.541017
640114	MTERF1	POT1	0.541014
640115	EP300	SPEF1	0.541012
640116	TFDP2	IER5L	0.54101
640117	HNRNPH3	SLAIN1	0.54101
640118	IRF1	TAF6	0.54101
640119	SFPQ	SLC5A3	0.541008
640120	ZNF507	LOC553103	0.541007
640121	LARP1	TSC1	0.541005
640122	ZNF613	USP30	0.541004
640123	RFC2	RHOT2	0.541003
640124	SP6	LINC01502	0.541002
640125	ZNF626	LOC101927415	0.541002
640126	HIVEP2	CNTNAP4	0.541
640127	ATF6	PHLDA1	0.541
640128	ZNF704	ELAVL4	0.541
640129	GTF2H3	FNDC3A	0.541
640130	NONO	NEDD8	0.541
640131	RBPJ	LINC00461	0.540999
640132	ZNF195	NUPL2	0.540998
640133	LHX1	TASP1	0.540998
640134	TIA1	GJC2	0.540995
640135	CYCS	TAT-AS1	0.540995
640136	ZNF540	RALGDS	0.540994
640137	NR2E1	GOLGA8A	0.540994
640138	ZNF397	RHOU	0.540993
640139	MEIS2	TAF7	0.540993
640140	ZNF646	DDA1	0.540991
640141	ZBTB44	NUP93	0.540987
640142	ZNF417	GSPT2	0.540985
640143	NR2E1	SLC25A44	0.540984
640144	CTNNB1	COX17	0.540983
640145	SMC3	TIAL1	0.540982
640146	PAXIP1	LOC102724699	0.540981
640147	IKZF2	ZNF814	0.540981
640148	GOT1	LTB4R2	0.54098
640149	ZNF674	KIAA0907	0.540979
640150	NFYA	ERN1	0.540979
640151	ZNF273	BLMH	0.540979
640152	ZNF22	CLCN3	0.540978
640153	ZCCHC14	ATXN7L3	0.540978
640154	NR1H2	LYRM9	0.540977
640155	PQBP1	GPX4	0.540976
640156	ZNF568	NOL4	0.540971
640157	ZNF256	GDAP2	0.540968
640158	FEZ1	SH3BGR	0.540968
640159	HNRNPA0	JUN	0.540966
640160	ASCL1	MARS2	0.540966
640161	MBD4	CLECL1	0.540965
640162	TIMELESS	TMEM132B	0.540964
640163	NME1	TTC1	0.540962
640164	ZNF189	LPP	0.540959
640165	ZIK1	LDHB	0.540959
640166	ZNF709	SHROOM3	0.540959
640167	RAD21	ARFGAP3	0.540958
640168	ZNF555	USP14	0.540958
640169	HP1BP3	DIRC3	0.540957
640170	ATF1	LRIT2	0.540956
640171	NFAT5	LDLR	0.540954
640172	CXXC1	CXADR	0.540953
640173	PLAG1	UIMC1	0.540953
640174	CHD1	CTSV	0.540953
640175	TAF7	EEF2	0.540953
640176	CANX	GTF3A	0.540952
640177	FOXQ1	EPHA5	0.540952
640178	ZMIZ1	FBN1	0.540951
640179	ZNF253	NUP37	0.54095
640180	ATF4	DZIP3	0.540947
640181	ZNF714	GATAD1	0.540947
640182	TCF7L1	CSNK1G2	0.540944
640183	RBM3	LINC01448	0.540944
640184	SMARCC2	KCNH5	0.540944
640185	DNMT3A	FCHO1	0.540943
640186	NRF1	LOC399815	0.540943
640187	ZNF573	SLC25A10	0.540943
640188	MTERF1	MUT	0.540943
640189	ZNF45	TRPV1	0.540942
640190	DIABLO	PPIH	0.540942
640191	SOD1	CHD1	0.540941
640192	IKZF4	GALNT8	0.540937
640193	ETS2	SMIM10L1	0.540937
640194	GBX1	PDE3A	0.540936
640195	MYB	SLC7A3	0.540934
640196	EGR4	LOC100499194	0.540933
640197	ODC1	ZNF154	0.540933
640198	MRPL1	SPIN2B	0.54093
640199	ZNF823	DUSP11	0.540929
640200	TFDP2	DCBLD1	0.540929
640201	UBTF	USP24	0.540928
640202	FIZ1	PRR5L	0.540927
640203	FHL2	LOC101927305	0.540927
640204	TFAP4	MRC1	0.540927
640205	CSNK2B	MID2	0.540927
640206	ZNF571	DHRS12	0.540926
640207	ZNF207	PIN1	0.540924
640208	YWHAE	HIST1H2BH	0.540924
640209	POU5F1	ABCC9	0.540923
640210	BRF1	PLAGL1	0.540922
640211	ILF2	TMEM59L	0.540922
640212	MSI1	FZD3	0.540922
640213	R3HDM2	CCDC51	0.540922
640214	DLX1	RPARP-AS1	0.540921
640215	FOXN3	ITM2B	0.540921
640216	ZNF772	ZGRF1	0.540921
640217	DR1	THAP3	0.54092
640218	ZNF316	HOOK1	0.54092
640219	ZNF146	ICA1L	0.540918
640220	TRIM28	ZNF771	0.540916
640221	ZNF664	PELI2	0.540914
640222	ZFP28	CLEC2L	0.540914
640223	JUND	GCN1L1	0.540914
640224	HIVEP3	COA6	0.540914
640225	HHEX	GTF3C5	0.540913
640226	MTF1	SREK1IP1	0.540912
640227	ZNF707	ARHGEF28	0.540912
640228	PLAGL1	PRDX3	0.540911
640229	EXOSC3	CCT4	0.54091
640230	DIS3	MORC2	0.540907
640231	CELF5	LRIG3	0.540907
640232	SREBF2	TTC19	0.540906
640233	NR4A1	SLC2A14	0.540906
640234	SIX1	ADRBK2	0.540905
640235	RCOR1	SNURF	0.540905
640236	RPL6	PLXNA1	0.540903
640237	RAB14	GSTM3	0.540903
640238	ZRSR2	MRPS28	0.540902
640239	ZNF574	TTLL7	0.540902
640240	KLF15	AGTPBP1	0.540901
640241	FOSL1	OSCAR	0.540899
640242	PRDM14	IFI6	0.540898
640243	BHLHE22	MBLAC1	0.540897
640244	HES1	RGS3	0.540896
640245	UBP1	LOC101929549	0.540895
640246	ZNF692	C2CD3	0.540895
640247	PPP5C	ZNF257	0.540893
640248	UBP1	IPO11	0.540893
640249	ZNF587	ZNF710	0.540892
640250	ZNF708	BACH2	0.540892
640251	SRBD1	KCTD2	0.54089
640252	CANX	FAM213A	0.54089
640253	NFYC	NHS-AS1	0.540888
640254	SEMA4A	CCL25	0.540887
640255	ZNF345	RGS14	0.540887
640256	XPA	RNF7	0.540887
640257	PEG3	ARL4C	0.540886
640258	HNRNPA1	HLA-C	0.540885
640259	ZNF227	THAP2	0.540883
640260	ZNF483	C10orf67	0.540883
640261	THOC2	ZNF629	0.540882
640262	THAP5	SLC25A14	0.540881
640263	BCL11A	LRRC8E	0.540881
640264	ZNF444	HAUS6	0.540879
640265	SOX15	TMEM161B-AS1	0.540879
640266	VEZF1	BAG5	0.540878
640267	MAGOH	COPZ2	0.540878
640268	ZNF606	NLRC4	0.540876
640269	NHLH1	CHD1	0.540874
640270	DPF1	GPSM1	0.540874
640271	HMGA1	MFSD10	0.540874
640272	R3HDM2	FGF9	0.540873
640273	TGIF2	TNK1	0.540873
640274	PSMA6	SNRPN	0.540871
640275	ZZZ3	ZNF627	0.540871
640276	GRHL2	MFF	0.540871
640277	NR2E1	DDX47	0.54087
640278	NNT	MRPS18A	0.540869
640279	NR3C1	LOC729732	0.540869
640280	ZNF35	C1QBP	0.540868
640281	KLF11	LMTK3	0.540867
640282	FOXD4	DDX6	0.540867
640283	ZNF763	EXOC3-AS1	0.540867
640284	ZNF821	PAF1	0.540864
640285	HMGB1	EPHA7	0.540862
640286	TBX2	TIMM10B	0.540861
640287	ZNF69	PDGFRB	0.540861
640288	APEX1	MRPS18B	0.540858
640289	TROVE2	NDUFB5	0.540858
640290	NELFE	C3orf38	0.540857
640291	PRDX5	NFYC	0.540857
640292	EXOSC3	CHMP4A	0.540856
640293	ZNF592	ESRRB	0.540856
640294	ZFP3	TCTN3	0.540854
640295	PTPMT1	NIT1	0.540854
640296	ZNF43	UBE2Z	0.540853
640297	ZNF195	UFSP2	0.540851
640298	PURG	ABCD4	0.54085
640299	ZNF24	SP8	0.54085
640300	ZNF135	RBM23	0.54085
640301	THRA	S100A4	0.54085
640302	RBM17	C17orf62	0.540849
640303	MBD4	METTL5	0.540845
640304	HES6	H2BFWT	0.540845
640305	ZBTB17	RAB5C	0.540842
640306	GABPB1	KCNIP1	0.540842
640307	ZNF117	XPR1	0.540841
640308	ZNF414	CYP4F11	0.540841
640309	UBB	PHEX	0.540839
640310	ZNF547	PDE2A	0.540838
640311	ZNF410	GSN	0.540837
640312	MLX	COLEC12	0.540836
640313	ZNF813	UNC13C	0.540834
640314	HHAT	NDOR1	0.540833
640315	ZNF234	SCAP	0.540833
640316	KDM5D	EMC7	0.540832
640317	TSNAX	TCEA2	0.54083
640318	PRKAA1	TCTEX1D2	0.540829
640319	ZNF124	TCEAL7	0.540829
640320	SRRM3	NWD2	0.540827
640321	TCFL5	SFPQ	0.540827
640322	ZNF765	WDR82	0.540826
640323	ZNF385D	GNG3	0.540826
640324	THOC2	POC1B	0.540825
640325	ZNF550	ATCAY	0.540825
640326	HSF1	CCR2	0.540825
640327	TIA1	SCOC-AS1	0.540823
640328	ZNF302	DICER1	0.54082
640329	ZNF547	BRCAT54	0.540819
640330	NFIB	KIT	0.540819
640331	SIX4	MTRNR2L8	0.540819
640332	ATF4	FBXO15	0.540819
640333	ESRRA	CEP152	0.540818
640334	NNT	SGTA	0.540817
640335	RIOK2	LINC00663	0.540816
640336	TSN	FADS2	0.540815
640337	ZBTB17	PIGT	0.540815
640338	MRPL1	NAT1	0.540814
640339	NR2C1	ASB8	0.540813
640340	ZNF326	STARD8	0.540812
640341	ING4	PDK2	0.540812
640342	SMARCC1	GSDMD	0.540809
640343	NUP107	HAX1	0.540809
640344	ZNF746	ILDR2	0.540808
640345	ZNF33B	LINC01351	0.540805
640346	FOXJ3	SH3YL1	0.540805
640347	H2AFY	ABT1	0.540804
640348	FOXN2	POU3F3	0.540804
640349	ATOH8	PWP1	0.540802
640350	FOXP4	PEAR1	0.540797
640351	ZNF662	SLC28A1	0.540797
640352	RFX2	MAP1A	0.540796
640353	PRDM15	SHE	0.540794
640354	ZNF44	MLLT4-AS1	0.540793
640355	SOX21	CTSA	0.54079
640356	CANX	SEL1L	0.54079
640357	NFE2L1	PSMD8	0.54079
640358	ZNF519	LRRC8A	0.540788
640359	MAZ	FAR1	0.540788
640360	ZNF439	C22orf29	0.540786
640361	STAT4	ADAM23	0.540785
640362	ZNF706	NAA40	0.540783
640363	REL	GPR161	0.540783
640364	ZNF154	SNORA37	0.540783
640365	MXD3	MED17	0.540781
640366	U2AF1	KAT7	0.540781
640367	NKX3-1	THRB	0.540779
640368	RBM22	HERC2P2	0.540777
640369	ZNF621	SLITRK1	0.540777
640370	ZSCAN26	GPR158	0.540774
640371	ZNF766	CD84	0.540774
640372	GMEB1	ENDOV	0.540773
640373	ZNF853	VPS53	0.540773
640374	ZNF542P	TMIGD3	0.540771
640375	POU2F2	EGF	0.540771
640376	ZNF414	TENM2	0.54077
640377	ATOH7	ZNF682	0.540769
640378	TFE3	C22orf23	0.540768
640379	ECSIT	NIN	0.540768
640380	ZNF787	YARS2	0.540768
640381	TSN	LOC100134868	0.540767
640382	POU3F3	BHLHE22	0.540765
640383	NCBP2	PALLD	0.540764
640384	RBAK	ZNF674-AS1	0.540764
640385	NR2F6	LOC100128494	0.540763
640386	ZNF407	G0S2	0.540762
640387	ZKSCAN1	ERI2	0.540761
640388	SFT2D1	CCDC58	0.54076
640389	PHF2	TRMU	0.54076
640390	GTF3A	ARHGAP11A	0.54076
640391	ACO1	OSER1	0.540759
640392	MLXIP	SUCLA2	0.540757
640393	HNRNPA0	LOC101928517	0.540756
640394	SFT2D1	TANC2	0.540755
640395	ZNF415	AGA	0.540755
640396	EZR	RB1CC1	0.540755
640397	E4F1	POR	0.540754
640398	HSPA1L	FAM217B	0.540754
640399	ELF1	GCNT2	0.540753
640400	ID4	LTBP3	0.540752
640401	ZBTB38	CSDC2	0.54075
640402	GADD45A	POLG2	0.540749
640403	RUVBL1	NUP88	0.540748
640404	HDAC2	LOC374443	0.540747
640405	SSRP1	HS3ST1	0.540746
640406	HDX	RCN3	0.540746
640407	PLAGL2	LUC7L	0.540745
640408	CHD1	WBSCR22	0.540745
640409	ZNF93	TMX4	0.540742
640410	BATF3	KLHL18	0.54074
640411	SIX5	KIR3DX1	0.54074
640412	IRF9	ZNF511	0.540738
640413	ZSWIM1	TGOLN2	0.540737
640414	JUND	HTR5A-AS1	0.540737
640415	ENO1	ZNF146	0.540737
640416	HCFC1	C16orf62	0.540735
640417	IKZF1	PRKXP1	0.540734
640418	CELF5	NECAP1	0.540734
640419	ZFP64	USP12-AS1	0.540733
640420	ZNF653	PITHD1	0.540732
640421	ZBTB7A	TLR2	0.540732
640422	ZNF714	DHCR7	0.540732
640423	CELF6	OLFM1	0.540731
640424	KLF7	ASCC2	0.54073
640425	ZNF716	LOC101928590	0.540729
640426	ZBTB11	TXNDC16	0.540726
640427	GTF3C5	LIN52	0.540726
640428	TERF2	ZSWIM8	0.540723
640429	ABCF2	CWF19L1	0.540722
640430	FOXN4	LEMD2	0.540719
640431	H1FX	ZNF862	0.540719
640432	MYBL2	ACTL6A	0.540719
640433	NFATC2	C1orf64	0.540718
640434	MAP4K2	AP3S2	0.540717
640435	DIABLO	TSFM	0.540717
640436	RUNX2	SENP8	0.540716
640437	MYBL1	DNAH12	0.540716
640438	ETV1	ATF7IP2	0.540716
640439	EZH2	ZNF3	0.540715
640440	HNRNPA1	MAFB	0.540715
640441	HIVEP1	ARHGAP21	0.540714
640442	E2F6	UIMC1	0.540714
640443	PBX2	LGALS12	0.540714
640444	ZNF334	SLC7A3	0.540713
640445	PDCD11	MAPK1	0.540712
640446	GRHPR	KMT2D	0.540711
640447	ZNF267	SLC35B1	0.54071
640448	ZNF845	FBXO18	0.540708
640449	PPARG	TMEM184A	0.540708
640450	NUP133	MROH7	0.540708
640451	ZNF677	GTF3C1	0.540707
640452	KLF13	EML1	0.540706
640453	ZNF449	TEX101	0.540706
640454	NME1	CSE1L	0.540704
640455	ZFPM1	RPL28	0.540704
640456	ADNP	SOX5	0.540704
640457	SFPQ	HDAC2	0.540703
640458	IKZF3	LTC4S	0.540703
640459	CPEB1	PPP1R15A	0.540702
640460	ZNF688	NEXN	0.540701
640461	EEF1D	SNHG1	0.540698
640462	ZNF599	SPAG5	0.540697
640463	DNMT1	PSMB4	0.540697
640464	ZNF283	DGCR5	0.540696
640465	HIST2H2BE	BTBD3	0.540696
640466	ZNF706	ATXN3	0.540695
640467	METTL14	PCK2	0.540694
640468	NFYB	RHBDD2	0.540692
640469	NR1H3	NRG1-IT1	0.540691
640470	SETDB1	CDC27	0.540691
640471	OTUD4	FLJ42627	0.54069
640472	NCALD	NID1	0.54069
640473	PLAGL1	SERINC2	0.540689
640474	ID4	CSH1	0.540686
640475	GMEB2	KCNQ1-AS1	0.540686
640476	ZKSCAN1	SMARCC1	0.540684
640477	ZNF320	LUC7L3	0.540684
640478	TET1	ARMCX2	0.540684
640479	GCM1	ZNF207	0.540682
640480	TOB2	ALDOA	0.540678
640481	LSM6	DGCR6L	0.540677
640482	PML	STIL	0.540677
640483	KLF7	ACOT7	0.540677
640484	ZNF516	STK31	0.540676
640485	TCF12	ZNF771	0.540676
640486	TROVE2	CDC42EP3	0.540675
640487	PROX1	SF3B3	0.540674
640488	ZNF614	RABEP1	0.540672
640489	SMAD9	C12orf73	0.540671
640490	KLF12	ZNF836	0.540671
640491	KLF8	ZNF629	0.54067
640492	CCDC25	ABT1	0.540669
640493	ZNF214	FAM66B	0.540668
640494	SPI1	LINC01011	0.540668
640495	SMARCC2	PRRX1	0.540668
640496	MAF	ZNF324B	0.540666
640497	SIN3A	NBPF20	0.540666
640498	IKZF3	UFM1	0.540665
640499	DMC1	ACRBP	0.540665
640500	ASH2L	NR1H3	0.540664
640501	FIP1L1	RGL4	0.540664
640502	BPTF	KLHL34	0.54066
640503	GATA3	TRAPPC4	0.54066
640504	RAB7A	CAPN9	0.54066
640505	ZFP69B	YIPF6	0.540659
640506	ZNF444	PALMD	0.540657
640507	TSNAX	KLHL11	0.540656
640508	ZNF721	ZNF606	0.540656
640509	RXRA	XKR4	0.540655
640510	ZNF439	DIP2A	0.540655
640511	FUBP1	STAG3L4	0.540654
640512	CAT	ZNF302	0.540652
640513	MYEF2	QRICH1	0.540651
640514	CSTF2	NEK2	0.540651
640515	GTF2IRD1	GABRA5	0.54065
640516	VSX1	PSMB4	0.54065
640517	ZFP64	OMA1	0.54065
640518	HNRNPC	YIPF4	0.540649
640519	H1FX	C15orf59-AS1	0.540648
640520	ZNF571	ABHD16A	0.540648
640521	OTUD4	ANGPTL1	0.540645
640522	ZDHHC5	PUSL1	0.540645
640523	AFF4	ACE	0.540645
640524	NFE2	NIPA2	0.540644
640525	SALL1	GINS4	0.540643
640526	ZNF613	SIDT2	0.540643
640527	MEX3C	TAF3	0.540641
640528	ZNF207	AGPAT2	0.540641
640529	ZNF529	AASS	0.540639
640530	SMARCA5	LOC101927243	0.540639
640531	ATF4	GNG11	0.540638
640532	HMGA1	GPHN	0.540637
640533	POU2F1	ALDH1L2	0.540637
640534	ZNF426	TCF7L1	0.540635
640535	RPL6	ANAPC10	0.540635
640536	ZNF853	CDT1	0.540633
640537	SFT2D1	MAN1A2	0.540633
640538	FOXM1	BEND5	0.54063
640539	STAT4	LINC01592	0.54063
640540	PSMA6	C1orf123	0.540628
640541	EBF4	B4GALT6	0.540627
640542	GTPBP1	SOX2	0.540627
640543	PSMC2	PFKM	0.540626
640544	ZNF436	XRRA1	0.540625
640545	EEF1D	CDCA3	0.540625
640546	ZNF407	SP2-AS1	0.540616
640547	KIF22	HADHB	0.540616
640548	ZNF79	CAMK2B	0.540615
640549	ILF2	FGD1	0.540615
640550	ZNF362	MNT	0.540612
640551	CREB5	HNRNPA3	0.540612
640552	MTHFD1	LOC100128714	0.540611
640553	LUZP1	SREK1IP1	0.540611
640554	GLYCTK	PLAC1	0.540611
640555	GZF1	PTCHD2	0.54061
640556	ENO1	C12orf40	0.54061
640557	HSPA5	MBD4	0.540609
640558	RBM3	TCEB2	0.540608
640559	RPL35	DNAJC8	0.540606
640560	RPL35	MZT2A	0.540606
640561	RNF138	H3F3B	0.540605
640562	PLAG1	SREK1	0.540605
640563	ARNTL	KCTD11	0.540604
640564	ZNF136	ZNF818P	0.540604
640565	HES6	SON	0.540603
640566	ZNF155	RASGEF1B	0.540602
640567	ZNF706	RCN2	0.540602
640568	ZNF26	ALG1L	0.540601
640569	TCF4	GABARAP	0.540599
640570	ZBTB7A	NR2F1-AS1	0.540597
640571	TRPS1	SETD1B	0.540597
640572	ZNF772	TM4SF19-AS1	0.540597
640573	KLF11	RPL39	0.540594
640574	ZNF610	BRD1	0.540592
640575	NCOR2	PPP1R11	0.540592
640576	UBXN1	CLU	0.54059
640577	ZNF23	TSPYL2	0.54059
640578	SMC3	TBCA	0.540588
640579	ZNF227	UBXN10-AS1	0.540588
640580	UQCRB	F3	0.540588
640581	ZBTB48	TTC33	0.540587
640582	ZNF575	ZNF252P-AS1	0.540586
640583	CEBPG	PCCA	0.540584
640584	SOX15	SPTA1	0.540584
640585	SOD1	BCDIN3D	0.540584
640586	YEATS4	GNB2	0.540583
640587	ARG2	SUV420H1	0.540582
640588	KLF2	OTX2	0.540582
640589	ZNF394	APEH	0.540578
640590	PRDM11	NEK3	0.540577
640591	NR2C2	COBL	0.540576
640592	AVEN	TGFB3	0.540576
640593	ZNF584	HDAC5	0.540575
640594	ZNF43	KAT2A	0.540574
640595	HIVEP2	TMOD4	0.540573
640596	HLTF	PIGBOS1	0.540573
640597	CREB3L2	ZNF438	0.540573
640598	RORB	NDUFA6-AS1	0.540573
640599	SFPQ	PLEKHB2	0.540572
640600	JUN	WAC-AS1	0.540572
640601	NCOR1	HMGN5	0.54057
640602	ZNF544	PDCD4-AS1	0.540569
640603	ZNF426	FBXL5	0.540569
640604	DTL	EED	0.540567
640605	RXRA	HSDL1	0.540567
640606	ZNF542P	LOC645513	0.540567
640607	ZNF471	HBA2	0.540567
640608	DLX3	RAB13	0.540567
640609	ABL1	AAMP	0.540566
640610	TRIM28	PANK3	0.540564
640611	MDM2	PMM1	0.540563
640612	ZNF484	MAP4K5	0.540563
640613	MZF1	CCNE2	0.540562
640614	BCLAF1	MGAT2	0.540561
640615	RBM17	FOXP1	0.540561
640616	BCLAF1	UBE2D2	0.540561
640617	ZNF253	MRPL54	0.54056
640618	ZNF28	EMC7	0.540558
640619	CHD1	GART	0.540558
640620	ZIC4	LONP1	0.540557
640621	ETV1	NPIPA5	0.540557
640622	REST	EAF2	0.540555
640623	MXD1	RHBG	0.540555
640624	ZNF281	HM13	0.540552
640625	TCEAL2	CRYAA	0.540551
640626	NUP133	PF4V1	0.54055
640627	ZSCAN22	ZNF578	0.540549
640628	ZNF445	LINC01497	0.540549
640629	ESR2	OSBPL7	0.540548
640630	ZNF80	NDEL1	0.540548
640631	TRMT1	STX10	0.540546
640632	ABL1	ENO1	0.540546
640633	ING3	WSB1	0.540543
640634	LAS1L	VPS25	0.540543
640635	HES2	NTS	0.540542
640636	ZNF251	GLOD4	0.540542
640637	MYCL	LINC00333	0.540541
640638	ZNF22	BEST4	0.540541
640639	SOX4	MSANTD2	0.540541
640640	FOXN3	ZSCAN21	0.540541
640641	RAB18	CBR1	0.54054
640642	SETBP1	CDV3	0.54054
640643	ZNF585B	RAC1	0.54054
640644	ZHX1	TCEAL3	0.540538
640645	SOX21	IDO1	0.540538
640646	ZKSCAN1	SPSB3	0.540538
640647	PHTF1	LOC101928371	0.540538
640648	ZNF561	NSMF	0.540538
640649	SREBF2	LMLN	0.540537
640650	EWSR1	MARS2	0.540536
640651	TCFL5	RCOR1	0.540535
640652	R3HDM2	PAPSS2	0.540535
640653	RPL35	TRIM52-AS1	0.540532
640654	ZNF677	ZNF260	0.540531
640655	FOXP1	CHID1	0.54053
640656	FEZF1	NAPSB	0.54053
640657	NEUROD1	CXXC1	0.540529
640658	ZNF418	IRF2BP2	0.540527
640659	NCBP2	ZNF706	0.540527
640660	ZNF555	GPX1	0.540526
640661	DAZAP1	TESK1	0.540526
640662	PDS5A	ZNF138	0.540526
640663	CTCFL	KHK	0.540526
640664	MRPS25	CDIPT-AS1	0.540525
640665	CLK1	NME3	0.540525
640666	YWHAE	PRMT7	0.540523
640667	DUS3L	FHL1	0.540523
640668	ZNF526	LHX4-AS1	0.540521
640669	ZNF568	CDK10	0.54052
640670	ZNF223	PBDC1	0.540519
640671	LSM6	GSK3A	0.540518
640672	ZNF432	SYT11	0.540517
640673	LIN28B	ACTR10	0.540516
640674	EZH2	MANEA	0.540515
640675	HNF4G	DDT	0.540515
640676	FOXN4	C8orf59	0.540514
640677	ID2	ZFP1	0.540514
640678	ZBED6	CEND1	0.540511
640679	SREBF2	PMVK	0.540508
640680	TFAP4	PCDH9	0.540506
640681	CEBPB	RNF213	0.540505
640682	PRDX5	ATP8B5P	0.540505
640683	ZNF688	PPP2CB	0.5405
640684	ZNF700	TEX2	0.5405
640685	TSC22D4	TRIM58	0.540499
640686	ZNF615	FAM76B	0.540498
640687	ZNF329	LOC101927021	0.540495
640688	HMGB3	CUEDC2	0.540494
640689	ZNF256	PRSS16	0.540493
640690	PBX3	KIAA1211	0.540493
640691	ZNF101	TMIGD3	0.540491
640692	SOX21	BCAN	0.54049
640693	ESR2	C10orf76	0.540489
640694	DAZAP1	PCED1B-AS1	0.540489
640695	ZNF322	CLINT1	0.540489
640696	TCF7L1	HJURP	0.540489
640697	SOX11	MAP3K7	0.540488
640698	SMARCA5	DUSP12	0.540486
640699	PPP5C	CLEC2D	0.540485
640700	SALL1	NUP50	0.540485
640701	HMGN3	FAM35BP	0.540482
640702	DDX20	RAF1	0.540479
640703	ZNF317	SERPING1	0.540478
640704	YBX1	GOLM1	0.540478
640705	ZNF2	PEX13	0.540477
640706	YWHAZ	STX16	0.540474
640707	BCL3	RALGAPA2	0.540473
640708	PDS5A	RAD50	0.540473
640709	PAX6	GAP43	0.540472
640710	HMGB2	UBXN4	0.540472
640711	SOX6	SESN2	0.540472
640712	SUCLG1	C1QTNF4	0.54047
640713	PHF8	DUSP7	0.54047
640714	SALL1	ZFAND6	0.540469
640715	TBX22	KCNK9	0.540465
640716	RB1	SIM2	0.540464
640717	KDM4D	BIRC7	0.540464
640718	CYCS	FSD1	0.540461
640719	SRBD1	PSMD4	0.540461
640720	NEUROG2	NINJ1	0.540457
640721	ZNF438	PKP4	0.540455
640722	ZXDA	RECQL4	0.540455
640723	SOX12	CYB5R3	0.540455
640724	EDN1	PGM3	0.540454
640725	CELF4	SMCR5	0.540451
640726	HCFC1	IGF2BP2-AS1	0.540451
640727	GRHPR	EIF4G1	0.540451
640728	RFC3	FRMPD4	0.540449
640729	GTF2IRD1	PHF12	0.540448
640730	CERS6	MTRNR2L4	0.540448
640731	ZNF33B	MCMBP	0.540445
640732	ZNF43	ZNF132	0.540445
640733	DMC1	TMEM159	0.540444
640734	PRDX5	DCBLD2	0.540444
640735	ZNF517	CFH	0.540442
640736	AFF4	PRSS33	0.540441
640737	SOX11	LOC400655	0.540438
640738	NPDC1	RTN4RL1	0.540437
640739	ZNF43	SMIM20	0.540437
640740	CD59	FNBP1	0.540436
640741	MSI1	MRPS36	0.540435
640742	HSF1	SNHG18	0.540433
640743	ZNF451	CDH23	0.540432
640744	U2AF1	VWA8-AS1	0.540431
640745	SNRPB2	ERCC5	0.54043
640746	ETS1	TMC3-AS1	0.54043
640747	ZNF653	CELF1	0.54043
640748	CLK1	MIOX	0.540429
640749	NR1H3	HM13-AS1	0.540428
640750	CTCF	PLK2	0.540428
640751	ZNF227	ACP2	0.540425
640752	TPI1	EPHA4	0.540425
640753	ZNF678	TRPM7	0.540423
640754	FOXG1	LOC101927190	0.540423
640755	XBP1	CHIC1	0.540422
640756	ZNF235	C9orf16	0.540422
640757	USF2	TESK2	0.540421
640758	MYEF2	PPP1R3E	0.540421
640759	TLX1	MAGI2-AS3	0.54042
640760	ZNF280D	FIGNL1	0.54042
640761	MEF2D	CACUL1	0.54042
640762	ATF2	COL28A1	0.54042
640763	EBF4	DDT	0.54042
640764	ID2	ZBTB17	0.540416
640765	SOX11	ASAP1	0.540415
640766	ID1	NEU4	0.540413
640767	HHAT	TBC1D25	0.540413
640768	ZNF12	KAT8	0.540412
640769	DLX5	NSG1	0.540412
640770	ZNF460	WDPCP	0.540411
640771	PRDX5	LOC100128714	0.54041
640772	GTF2IRD1	EMC10	0.540407
640773	RBMS1	CEMP1	0.540407
640774	SNRNP70	ANKRD2	0.540407
640775	MEX3C	KCTD12	0.540407
640776	ZNF490	OTUD5	0.540406
640777	H2AFZ	NRAS	0.540405
640778	ZNF251	ABCB4	0.540405
640779	ZNF358	STK11IP	0.540405
640780	KDM4D	CPA3	0.540404
640781	TBL1XR1	KLHL7	0.540399
640782	MKX	INO80	0.540399
640783	POLR2A	CSRNP3	0.540397
640784	ZKSCAN1	SLC35A1	0.540397
640785	EGR3	GBP4	0.540396
640786	ZNF226	RNF114	0.540395
640787	CHD2	KXD1	0.540395
640788	MBTPS2	ABL1	0.540395
640789	ZNF835	LOC101929549	0.540394
640790	ETV1	SREK1	0.540392
640791	NAP1L1	CTSD	0.540392
640792	GPANK1	GP6	0.540391
640793	TEAD3	MCF2L2	0.540389
640794	CTCF	TM9SF4	0.540387
640795	ZNF625	HBE1	0.540386
640796	ZNF575	APP	0.540385
640797	TFAP2D	LOC283856	0.540384
640798	MEF2D	RANGRF	0.540382
640799	ZBTB20	AGPAT5	0.540382
640800	KLRG1	CCS	0.540381
640801	ZNF253	RDX	0.540379
640802	TIMELESS	SLC35A3	0.540379
640803	RNASEH2C	ZNF770	0.540376
640804	NELFE	UBE2T	0.540373
640805	SMAD4	CDC40	0.540373
640806	ZNF726	C14orf80	0.540372
640807	ZFP14	FEZF2	0.540371
640808	HES2	CDIP1	0.54037
640809	GOT1	PFKFB4	0.54037
640810	ABCF2	ARRDC3	0.540366
640811	LHX2	CDPF1	0.54036
640812	ZNF682	ZC3H12C	0.54036
640813	ZNF311	P2RX5	0.54036
640814	SUZ12	GLI4	0.540357
640815	HMGA1	TMEM222	0.540356
640816	ZNF449	CSNK1G3	0.540355
640817	PARP1	RCN1	0.540355
640818	RBFOX2	MAPK1IP1L	0.540354
640819	PARP1	RSU1	0.540354
640820	ASCL1	PPM1G	0.540352
640821	NFE2L2	SRY	0.540351
640822	ZNF33B	TNKS	0.54035
640823	SP4	COQ9	0.54035
640824	ZNF189	RND2	0.540349
640825	MBD2	RNF165	0.540348
640826	NELFE	NECAP1	0.540347
640827	CCDC25	CFAP126	0.540346
640828	ZKSCAN1	MRPL38	0.540346
640829	NRF1	VTI1A	0.540346
640830	POLD2	PPP3CB	0.540346
640831	ZNF763	RASSF8-AS1	0.540345
640832	PPARG	SPAST	0.540345
640833	FOXP3	ZSCAN16	0.540342
640834	PSMA6	EMC4	0.540342
640835	RAD21	RXRG	0.540341
640836	MGA	ETNK1	0.540341
640837	KIAA0907	SENP7	0.540338
640838	ZNF621	ADAMTS9	0.540336
640839	ZMIZ1	NFU1	0.540335
640840	HMGB2	OOSP1	0.540334
640841	ZBTB39	SELM	0.540333
640842	HIST2H2BE	CBFA2T2	0.540333
640843	TERF1	ADGRE5	0.540333
640844	HDAC2	YLPM1	0.540332
640845	ZNF207	IFT74-AS1	0.540332
640846	HEY1	NTNG2	0.540328
640847	TCF12	MRPL28	0.540328
640848	RORC	RFX5	0.540328
640849	ZNF410	SNRPA1	0.540328
640850	ZFHX3	PEPD	0.540327
640851	MAPK1	FLG-AS1	0.540326
640852	CREB3	ADAMTS9-AS1	0.540323
640853	DDX20	TBCB	0.540322
640854	ZSCAN30	SLIT2	0.540322
640855	BCL6	PRR3	0.540322
640856	SFT2D1	ATP6AP1	0.540321
640857	HMGB2	NUMB	0.540319
640858	NR1D2	MOCOS	0.540319
640859	IKZF4	SCNM1	0.540318
640860	DNMT1	UBE2K	0.540317
640861	NEUROD1	C19orf48	0.540315
640862	ZNF85	SIAH3	0.540314
640863	EP300	GANC	0.540314
640864	HMGN3	RRP15	0.540313
640865	CHD2	LUZP1	0.540312
640866	ZNF100	GPKOW	0.540312
640867	ZNF587	PELI1	0.540312
640868	SMC3	FDPS	0.540311
640869	ZBTB38	ARHGEF2	0.540311
640870	ZNF281	SORBS2	0.54031
640871	ZNF354A	RPL23AP53	0.54031
640872	ZNF283	CASC5	0.540308
640873	LRRFIP1	HSPA5	0.540305
640874	RAB7A	ADCY5	0.540305
640875	ASAP3	PAK2	0.540304
640876	ZNF41	CFAP58	0.540303
640877	PBX3	HACD4	0.540301
640878	PRKAA2	ADRBK2	0.540298
640879	YWHAE	RFC4	0.540298
640880	RPL35	CFHR3	0.540297
640881	ZNF606	ACTL6A	0.540297
640882	TIMELESS	NDRG2	0.540296
640883	ZNF610	UBA3	0.540295
640884	EBF1	CKS2	0.540292
640885	EMX1	PHF5A	0.540291
640886	MZF1	FGL2	0.54029
640887	MSI1	SUV420H1	0.540286
640888	MSI2	PELI1	0.540286
640889	RAD21	FAM229B	0.540286
640890	DDX20	NUTM2G	0.540285
640891	HDAC1	LOC100132781	0.540284
640892	THOC2	PLEKHG2	0.540282
640893	ATF7	2023-09-11	0.540281
640894	NFAT5	LTBP4	0.540279
640895	ZNF781	ANKS1B	0.540279
640896	ZNF324	ZNF133	0.540277
640897	CXXC1	FCAR	0.540276
640898	ZKSCAN3	FAM27E3	0.540276
640899	NELFE	FAM109B	0.540274
640900	ZNF529	PRDM8	0.540274
640901	LUZP1	HSP90B1	0.540274
640902	GLIS3	GIT1	0.540274
640903	NCOR2	MBOAT1	0.540273
640904	ZNF180	MRRF	0.540273
640905	E2F8	MIER2	0.540271
640906	ZBTB17	ZBTB8A	0.540268
640907	SAP30	ST6GALNAC2	0.540266
640908	TFAP2C	WWP1	0.540265
640909	SMARCC2	MCTS2P	0.540264
640910	KLF4	OGT	0.540263
640911	ZNF267	PQLC2	0.540263
640912	SMARCC2	IFT43	0.540262
640913	UQCRB	UPF3B	0.540262
640914	AKR1A1	OR4D1	0.540262
640915	ZNF208	EIF2B1	0.540261
640916	ZNF426	LOC728323	0.540261
640917	CFL2	BLOC1S1	0.540258
640918	PDLIM5	ARMCX2	0.540257
640919	MTA3	RNF222	0.540256
640920	TEAD1	MSH5	0.540254
640921	ZNF93	TMEM218	0.540253
640922	VAMP3	C18orf8	0.540252
640923	CCDC25	PDP1	0.540252
640924	UBP1	FAM181B	0.540252
640925	EZH2	ISYNA1	0.54025
640926	ETFB	PAM	0.54025
640927	ANXA11	CABYR	0.540247
640928	ZNF273	SATB2	0.540247
640929	ZNF614	TMEM106B	0.540246
640930	BCL11B	VAX1	0.540245
640931	ZNF763	CDK2AP1	0.540244
640932	EGR4	CSGALNACT1	0.540244
640933	ZNF84	ETFA	0.540243
640934	MEF2C	HRH1	0.540242
640935	RBBP5	HIST1H4L	0.540241
640936	NCBP2	PCID2	0.540241
640937	ZBTB41	STK4	0.540241
640938	SOX3	ATG7	0.540239
640939	PAXIP1	IGSF9	0.540238
640940	HCFC2	ME3	0.540237
640941	RBM8A	ADH4	0.540237
640942	LMX1B	PDCD7	0.540237
640943	EZR	YTHDC2	0.540235
640944	RCOR1	FCN1	0.540234
640945	DGCR8	SYNJ1	0.540233
640946	ZNF184	GPR22	0.540233
640947	MYBL1	CCNL2	0.540233
640948	LHX2	PTDSS1	0.540232
640949	SREBF2	TRIQK	0.540231
640950	HDAC2	MRPS33	0.540229
640951	HIRIP3	CRH	0.540228
640952	ZNF254	SDHA	0.540227
640953	DAB2	ACSS2	0.540226
640954	NEUROG2	ZC3H3	0.540226
640955	CREB5	KRT20	0.540226
640956	E2F2	PCSK7	0.540225
640957	ZNF385D	AHCY	0.540224
640958	VPS72	ATXN2	0.540224
640959	ZNF135	SYT1	0.540224
640960	SALL1	CCNB1	0.540223
640961	PSMD12	NKAIN3	0.540223
640962	ZNF595	IFI27	0.540223
640963	PURG	CDCA7L	0.540222
640964	NUP107	HHLA1	0.540218
640965	CREB3	HS3ST3B1	0.540217
640966	GTF2I	MAGEA8-AS1	0.540217
640967	SREBF1	PIP4K2A	0.540217
640968	ZFHX2	GPR1	0.540215
640969	SRBD1	PFN2	0.540214
640970	ZNF706	OXTR	0.540214
640971	ZNF554	SMIM19	0.540214
640972	SOX11	ORC4	0.540213
640973	ZNF275	STAU2	0.540212
640974	ZNF57	COL2A1	0.540211
640975	ZBTB34	RPS13	0.540211
640976	ZNF543	AP2A1	0.54021
640977	ZSCAN1	LOC613037	0.540208
640978	ERF	LRP11	0.540207
640979	TCF4	YTHDF2	0.540206
640980	NFYB	EIF5A	0.540205
640981	SCRT2	DCTN6	0.540205
640982	ZNF136	PWAR1	0.540204
640983	GPD1	SMEK1	0.540204
640984	ING4	PI4KA	0.540203
640985	USF2	RNPC3	0.540203
640986	ZNF564	SUV39H2	0.540203
640987	RELA	IMMT	0.540203
640988	ZNF23	OSBPL11	0.540202
640989	POLR2A	LRRC37A3	0.540199
640990	CRTC2	DCDC2B	0.540194
640991	ZNF532	KRT34	0.540194
640992	SNRPB2	DOCK4-AS1	0.540192
640993	CUX2	KRTAP3-3	0.540192
640994	FEZ1	HDGF	0.540191
640995	BATF3	WDR11-AS1	0.540189
640996	ZNF8	PDXK	0.540187
640997	ZNF611	ICMT	0.540185
640998	RBM3	TPTE2P6	0.540184
640999	BATF3	KCTD21-AS1	0.540184
641000	IRF2	TAF1B	0.540181
641001	ZNF658	RPS8	0.540181
641002	CYCS	LINC01141	0.540179
641003	TSNAX	FIGN	0.540178
641004	SSBP3	KIAA1468	0.540178
641005	HES1	SOX2-OT	0.540178
641006	ZNF544	ZNF682	0.540177
641007	METTL3	AIRN	0.540176
641008	GPANK1	HIP1	0.540173
641009	RPS4X	LARGE-AS1	0.540172
641010	NELFA	METTL5	0.540172
641011	AKR1A1	SFT2D1	0.540171
641012	MEX3C	SUV420H1	0.540171
641013	APEX1	APOL5	0.54017
641014	P4HB	RAB11FIP5	0.540169
641015	HNRNPC	TCEB2	0.540169
641016	ZNF572	GCAT	0.540169
641017	NR1H2	ARHGEF15	0.540168
641018	ZNF256	DPP3	0.540168
641019	SP110	TCEB3	0.540167
641020	ECSIT	C12orf54	0.540166
641021	ZNF514	KIAA1429	0.540163
641022	NCBP2	BCKDHA	0.540163
641023	TEF	FAM9A	0.540163
641024	HMGA2	SDHD	0.540159
641025	UBB	PRRX1	0.540158
641026	TROVE2	RRP1B	0.540157
641027	PPARD	PPAPDC1B	0.540157
641028	ZNF577	BEX5	0.540157
641029	LCORL	MAGT1	0.540155
641030	GTF2B	MYDGF	0.540154
641031	BHLHE22	RNF152	0.540154
641032	ZNF28	MLANA	0.540152
641033	NR2C2	BTBD2	0.540152
641034	ZFP42	ZBTB2	0.540149
641035	RNF138	ARHGEF7	0.540148
641036	DDX20	DHX29	0.540147
641037	ZXDC	HPX	0.540146
641038	HMGB1	EHMT1	0.540146
641039	DIABLO	EPM2AIP1	0.540144
641040	ZNF426	TTC33	0.540144
641041	SOX9	MCM2	0.540144
641042	HLX	MMP25	0.540142
641043	ENO1	LOC101929076	0.540142
641044	ZNF3	SYT13	0.540142
641045	TRIM21	ADM5	0.540142
641046	THOC2	FOXN3	0.540141
641047	CTBP2	ZC3HC1	0.54014
641048	LSM6	SDHAF2	0.540139
641049	ZNF397	MLLT3	0.540139
641050	ZNF717	IRF1	0.540138
641051	HCLS1	ZNF749	0.540137
641052	MEIS3	LGALS7	0.540137
641053	NONO	SSUH2	0.540136
641054	SND1	LAMTOR2	0.540136
641055	HMX1	LRIG2	0.540136
641056	SMARCB1	DERA	0.540136
641057	ZNF585A	LOC100287846	0.540136
641058	SMARCC2	DUSP4	0.540134
641059	LEF1	CRH	0.540133
641060	ZIC3	SOX3	0.54013
641061	ZKSCAN4	MAP3K13	0.54013
641062	NCBP2	EIF2B2	0.540129
641063	UGP2	ABCC6P2	0.540128
641064	ING3	UST	0.540128
641065	NMRAL1	2023-09-11	0.540127
641066	ZNF232	SCARA3	0.540127
641067	PRDM15	C2CD3	0.540126
641068	NF1	TUBB3	0.540125
641069	ZNF410	E4F1	0.540123
641070	DPF1	ZRANB3	0.540123
641071	CFL2	PAQR6	0.540122
641072	MXI1	ANO8	0.540122
641073	TEAD2	EXOC6B	0.54012
641074	AFF4	GAN	0.540117
641075	IRF2	UTP11L	0.540116
641076	SETDB1	IGBP1	0.540115
641077	HNRNPH3	SPATS2	0.540115
641078	OTX1	PNRC2	0.540114
641079	ZNF148	LOC653513	0.540114
641080	STAT4	PWWP2A	0.540114
641081	YWHAE	MRPS18B	0.540111
641082	TEAD2	RNF2	0.540109
641083	ZNF717	SCRN2	0.540109
641084	NFYA	LYSMD1	0.540107
641085	RFXANK	RFC5	0.540106
641086	ZBTB40	KCTD19	0.540105
641087	PBX3	FAM83H-AS1	0.540099
641088	NFYC	EEFSEC	0.540099
641089	HDAC2	LYPLA2P2	0.540098
641090	FOXP1	LOC100506497	0.540097
641091	TAF1A	LINC00535	0.540097
641092	SOX4	CISD2	0.540096
641093	TAGLN2	BSG	0.540096
641094	TBL1XR1	PELI2	0.540094
641095	ASCC1	GNPAT	0.540093
641096	ZNF85	ANKMY2	0.540093
641097	ZEB2	RCOR2	0.540092
641098	TRIM28	AKR1A1	0.540092
641099	MYB	TMEM209	0.540091
641100	ASH2L	RPL37A	0.540088
641101	ZBTB38	WDR63	0.540087
641102	ZNF628	NOXA1	0.540087
641103	SF1	F5	0.540087
641104	HMGA2	SNRNP70	0.540086
641105	CCNT2	TRIM24	0.540083
641106	ZNF800	PMPCA	0.540083
641107	YWHAZ	GPR4	0.540081
641108	TAF9	LINC01198	0.54008
641109	TIMELESS	PTAFR	0.54008
641110	ZEB1	METTL23	0.540078
641111	NMI	DEGS2	0.540076
641112	ID1	DOCK7	0.540076
641113	H2AFY	SYTL1	0.540074
641114	HAND2	SEZ6	0.540073
641115	MXI1	NLGN1-AS1	0.540073
641116	HDAC8	FOXP2	0.540072
641117	IRF7	LINC00961	0.54007
641118	SOD1	P4HB	0.540069
641119	IRF1	BLM	0.540068
641120	SP110	ANKRD2	0.540067
641121	CDK2AP1	ZNF254	0.540065
641122	HES6	NEFL	0.540064
641123	ZNF610	LOC101930071	0.540064
641124	ZNF701	OSER1-AS1	0.540063
641125	ZDHHC24	SLC45A4	0.540063
641126	ZBTB20	RNF8	0.540062
641127	ZNF579	F8A1	0.540062
641128	LEF1	LILRB4	0.540061
641129	MSI1	C16orf86	0.540061
641130	PDS5A	INTS10	0.540059
641131	FOSL2	PUS10	0.540059
641132	ZNF319	LINC00294	0.540059
641133	H1FX	CBFA2T2	0.540059
641134	ZNF561	TSHZ3	0.540056
641135	DLX3	DNMT1	0.540056
641136	TAF7	TEX30	0.540056
641137	CANX	PDLIM7	0.540055
641138	CTBP2	NUDT12	0.540054
641139	CHD2	TAP2	0.540054
641140	ZNF700	COL11A2	0.540053
641141	CREB1	MRPL57	0.540053
641142	POU3F1	EGFL6	0.540052
641143	DTL	BLM	0.540052
641144	TAF9	DDX59	0.540051
641145	TCF3	MOSPD3	0.540046
641146	NR2E1	SNX1	0.540043
641147	NFIB	MIS18BP1	0.540043
641148	ZNF418	PMFBP1	0.540038
641149	ZNF449	SYNGR1	0.540037
641150	FOXP4	LINC00999	0.540037
641151	CHD2	DERL3	0.540035
641152	PSMA6	IRAIN	0.540034
641153	NR1D1	NMU	0.540034
641154	HLX	IFNGR1	0.540033
641155	H2AFY	PTGER4	0.540033
641156	LRRFIP1	LRRCC1	0.540033
641157	NFIB	KCNMA1	0.540032
641158	ELF4	ACAD8	0.54003
641159	ZIC2	POLM	0.54003
641160	ZMAT2	CFL2	0.54003
641161	ZNF568	KANSL1	0.540029
641162	ZNF248	HSPA4	0.540028
641163	UBE2K	PGD	0.540028
641164	HSF2	SSSCA1-AS1	0.540028
641165	ZNF580	SUZ12P1	0.540026
641166	ATF1	TPRN	0.540026
641167	HES5	C14orf37	0.540026
641168	PML	FCHSD1	0.540026
641169	EEF1D	C9orf152	0.540024
641170	ZNF516	MLH1	0.540023
641171	HINFP	CNPY2	0.54002
641172	ZNF844	ZNF585A	0.54002
641173	ZFP64	ZDHHC7	0.540019
641174	ZKSCAN8	CD96	0.540018
641175	ZNF384	ZBTB40	0.540018
641176	ZNF343	HECW2	0.540015
641177	LARP1	HNRNPUL2	0.540011
641178	ZNF398	CABP4	0.54001
641179	POLR3A	THAP7-AS1	0.540009
641180	TAGLN2	PRH1	0.540009
641181	UBTF	RPS27A	0.540008
641182	NUAK2	PLTP	0.540006
641183	SIX5	GUSBP1	0.540005
641184	H2AFY	ARFGAP2	0.540005
641185	ZNF33A	THOC6	0.540002
641186	CANX	ZNF264	0.540002
641187	KCNIP1	HMX1	0.54
641188	NONO	DUSP28	0.54
641189	CLK1	ERH	0.539999
641190	ZKSCAN1	G3BP1	0.539998
641191	JUN	EFTUD1	0.539998
641192	GLIS3	MAPK1	0.539995
641193	JUNB	COPE	0.539995
641194	SMARCC1	PKIA	0.539994
641195	SETDB1	HP1BP3	0.539992
641196	ZNF148	RASGRP2	0.539992
641197	CLK1	SUV420H1	0.539991
641198	ZNF439	CACNA2D1	0.53999
641199	ZNF701	TRIM59	0.539989
641200	GCM1	UTRN	0.539989
641201	ZNF319	ZNF345	0.539987
641202	ZNF605	GANAB	0.539987
641203	ILF2	TEX26-AS1	0.539986
641204	MRPS25	ZNF664	0.539984
641205	RFX7	C9orf142	0.539984
641206	ZNF449	GSDMB	0.539983
641207	ZNF776	PAAF1	0.539983
641208	RBM3	PNMA1	0.539982
641209	TP53	DTL	0.539982
641210	UBTF	PHYHIPL	0.539979
641211	ATF4	RNF185	0.539979
641212	ZNF829	METAP1	0.539979
641213	MESP1	MREG	0.539979
641214	JUNB	CD99L2	0.539976
641215	FEZ1	GNG2	0.539975
641216	BCL11A	HEG1	0.539974
641217	ZNF682	METTL17	0.539971
641218	CRTC2	DDX6	0.539971
641219	CD59	MRPL18	0.539971
641220	HSF2	HES4	0.539971
641221	BCL11B	COX7B	0.53997
641222	IVD	DNAL1	0.539968
641223	H2AFY	METTL5	0.539968
641224	CDC5L	CLYBL	0.539968
641225	NR1H3	DCAF4L1	0.539968
641226	SMC3	RSRC1	0.539968
641227	FOXK1	MSH2	0.539967
641228	CDC5L	DNAJC7	0.539967
641229	CCNT2	RASL10B	0.539966
641230	MSRB3	ZNF276	0.539964
641231	ZBTB20	KIAA0226	0.539963
641232	PIR	CKAP5	0.539963
641233	TAF9	LOC643072	0.539961
641234	HNRNPA1	ARNT	0.53996
641235	TFAP2C	TDRKH	0.53996
641236	SOCS4	PRPF31	0.539959
641237	ZNF880	DHRS12	0.539957
641238	ZNF484	MBTD1	0.539956
641239	ZNF146	NAA10	0.539955
641240	ZFP62	HSD17B11	0.539954
641241	ZNF615	RNF7	0.539953
641242	FEZ1	KLF10	0.539953
641243	TCF12	STARD4-AS1	0.539952
641244	HIC2	NELFB	0.539952
641245	ZNF222	MTMR1	0.539952
641246	RAB2A	ALKBH2	0.53995
641247	FOS	CARD8	0.539949
641248	E2F3	KCNC4	0.539949
641249	ZNF160	TOB2	0.539947
641250	CDK2AP1	IER5	0.539947
641251	ZNF610	ST8SIA3	0.539946
641252	NCOR1	KIF4A	0.539946
641253	RUVBL1	PSMA3-AS1	0.539946
641254	GOT1	GABRB1	0.539946
641255	STAT3	C14orf39	0.539946
641256	RPS4X	WDR61	0.539945
641257	ZFP14	TSPAN33	0.539944
641258	ZNF2	CCL5	0.539944
641259	NFATC3	TVP23C	0.539944
641260	NR1D2	STAT4	0.539943
641261	TAF7	SLU7	0.539943
641262	IKZF5	SAP25	0.53994
641263	ZNF486	RHOXF1-AS1	0.539939
641264	SOX3	TMEM14A	0.539939
641265	ZNF207	WNT7A	0.539937
641266	POU3F3	PLCB4	0.539937
641267	HES6	PHEX	0.539937
641268	ZNF195	CHRFAM7A	0.539936
641269	ZNF226	ZNF204P	0.539936
641270	ZNF100	LOC100996654	0.539935
641271	ZNF169	ITGA10	0.539935
641272	POLE3	SNCAIP	0.539934
641273	ZNF280B	MPPE1	0.539933
641274	VAX2	PDGFRB	0.539932
641275	ZZZ3	PMP22	0.539932
641276	IRF2	MAST4	0.539931
641277	RORB	LINC01584	0.53993
641278	ING4	SND1	0.53993
641279	ZNF567	PARPBP	0.53993
641280	CREB3	ACYP2	0.539928
641281	MSI1	TULP3	0.539928
641282	ARID3A	GRSF1	0.539925
641283	FAAP24	SLC16A13	0.539924
641284	ZNF573	CDC16	0.539919
641285	IRF3	LOC100131655	0.539918
641286	SUCLG1	LEPROT	0.539917
641287	MTERF1	GRINA	0.539913
641288	ARID3A	RMND5A	0.539912
641289	PAX6	KIDINS220	0.53991
641290	HNRNPA0	DENND5A	0.53991
641291	PTPMT1	MED4-AS1	0.539909
641292	RBM17	GOLGA6L6	0.539908
641293	IRF3	C1orf21	0.539908
641294	SRP9	CBX1	0.539908
641295	ZNF501	SLC38A4	0.539907
641296	ARNTL	OR2A4	0.539907
641297	SRP9	EXOC3L1	0.539907
641298	ZNF791	WHSC1L1	0.539907
641299	MAZ	SLC25A39	0.539905
641300	ZNF706	BBS12	0.539905
641301	SATB1	RALGPS2	0.539904
641302	ZNF28	DTL	0.539904
641303	H2AFY	PKHD1L1	0.539903
641304	ZNF189	PRR3	0.539903
641305	SNRNP70	ARL2BP	0.539902
641306	CDK2AP1	GPR39	0.539902
641307	AFF4	SPEN	0.539902
641308	VPS72	ARHGAP35	0.539902
641309	SIM2	ECD	0.539901
641310	EXO5	GIPC2	0.5399
641311	CLK1	LOC100506639	0.5399
641312	RAN	MANF	0.5399
641313	ABCF2	PPP3CB	0.539897
641314	TP53	DCTN2	0.539897
641315	KMT2A	AGR2	0.539896
641316	ZNF592	NDST2	0.539895
641317	MEIS2	MRPL47	0.539895
641318	CENPB	DRG1	0.539893
641319	RPS10	HDAC2	0.539893
641320	HNRNPC	ARFGEF1	0.539892
641321	ZNF468	RAB11FIP3	0.539892
641322	FOXP1	MRPL52	0.539892
641323	NF1	LOC101926913	0.53989
641324	ZNF652	MT1X	0.539889
641325	SIX4	ZRANB1	0.539888
641326	ZNF430	C5orf66	0.539888
641327	ZNF384	ZNF222	0.539887
641328	MAGOH	EFCAB10	0.539887
641329	HMGB3	RER1	0.539886
641330	ZNF468	SPTY2D1-AS1	0.539886
641331	PIK3C3	FGFR2	0.539886
641332	BDP1	CEP112	0.539886
641333	ZKSCAN4	CLK3	0.539885
641334	ZSCAN22	GRIN2B	0.539885
641335	GTF2B	ATRX	0.539884
641336	RFX3	SASH1	0.539884
641337	ZNF813	SNAPC3	0.539884
641338	TIA1	SLC25A10	0.539883
641339	ZNF814	CEP97	0.539883
641340	ARG1	PEX11A	0.539883
641341	CTBP1	TCEB3	0.539882
641342	GMEB2	GPR89A	0.539882
641343	THAP5	KNOP1	0.539881
641344	ZNF503	LOC101927229	0.53988
641345	MYBL2	NDUFV1	0.539879
641346	NR2F6	IMPA2	0.539876
641347	SNAPC5	GTF3C3	0.539875
641348	ZNF154	LINC00641	0.539875
641349	NANOS1	E2F1	0.539872
641350	FOXD4L1	SHANK2-AS1	0.539871
641351	ZNF490	GNL1	0.539871
641352	YY1	PPIG	0.539871
641353	ZNF688	WDR33	0.539871
641354	GTF3A	ERGIC3	0.53987
641355	XBP1	ABHD2	0.539867
641356	ARID5B	MERTK	0.539866
641357	PURG	PPP1R2	0.539866
641358	SNRPB2	SMIM1	0.539864
641359	EBF3	CDKAL1	0.539862
641360	SP3	NAA50	0.539862
641361	ZNF281	CCL4	0.539861
641362	NUCB1	HSPBAP1	0.539861
641363	TIMM44	DDA1	0.539861
641364	METTL14	TMC3-AS1	0.539859
641365	ZNF263	MTERF2	0.539859
641366	ZNF385D	TYW3	0.539859
641367	NR4A2	RPL30	0.539859
641368	SNRPB2	SOX2	0.539858
641369	KAT2A	KIAA1107	0.539857
641370	LUZP1	STAG3L2	0.539857
641371	SP100	TGDS	0.539854
641372	ZNF256	LINC00950	0.539852
641373	ZNF468	ANXA6	0.539851
641374	ZNF551	SIPA1L2	0.53985
641375	HES6	LOC100287225	0.539848
641376	TAGLN2	CENPC	0.539847
641377	EEF1D	PROKR2	0.539847
641378	ADNP	PSMD4	0.539845
641379	TOB2	CCDC23	0.539844
641380	MTF1	SURF4	0.539843
641381	HES1	LOC642776	0.539842
641382	ZNF773	C11orf84	0.539842
641383	POLR3A	CHD7	0.539842
641384	ZNF662	NPAS3	0.539841
641385	ZSCAN2	ERMARD	0.539841
641386	ZNF408	FAM20B	0.539839
641387	ZNF701	NEK5	0.539839
641388	NFIC	NOSIP	0.539838
641389	ARID5A	RASSF8-AS1	0.539838
641390	CPTP	ALG10	0.539837
641391	ZHX2	LINC01105	0.539837
641392	HNRNPC	PMAIP1	0.539836
641393	DDX20	GPR108	0.539836
641394	ASPSCR1	RRP1	0.539836
641395	TEAD1	LINC00936	0.539833
641396	APEX1	SYCE1	0.539833
641397	CREB3L1	STK40	0.539832
641398	ZNF283	FAM227A	0.539832
641399	ZNF837	VPS51	0.539831
641400	BANP	CTBP1	0.539829
641401	PROX1	FAM57A	0.539828
641402	UBXN1	TSR1	0.539828
641403	RFX4	ALDH1A3	0.539828
641404	GLI1	HELB	0.539827
641405	KLF3	PPP2R2D	0.539826
641406	ZNF800	ASAP2	0.539825
641407	KLF6	CKS1B	0.539824
641408	ZNF585B	NEUROD2	0.539824
641409	ZNF93	HNRNPDL	0.539824
641410	ID1	ETV4	0.53982
641411	NFYB	ZFP90	0.53982
641412	ZNF354A	SRSF11	0.539818
641413	RPL35	DOK3	0.539816
641414	PDCD11	LOC101926933	0.539816
641415	TP53	HDAC6	0.539815
641416	MYF6	MYOZ1	0.539815
641417	DUSP22	FGF12	0.539815
641418	CELF6	NFIA-AS2	0.539811
641419	NELFB	RIMBP2	0.53981
641420	E2F1	WDR47	0.539809
641421	ZNF133	METTL16	0.539809
641422	GIT2	TCL6	0.539808
641423	ZSCAN26	FEM1A	0.539806
641424	RBM8A	SERF2	0.539806
641425	ZNF222	PPAPDC2	0.539805
641426	KDM2A	LIN9	0.539805
641427	HES6	MLF2	0.539804
641428	FOXD4L5	CCNI	0.539803
641429	POU2F2	ANKRD36B	0.539802
641430	ZNF135	YME1L1	0.539801
641431	ZBTB6	LOC101926889	0.5398
641432	TCEAL2	GGNBP2	0.539799
641433	RBBP5	HADHB	0.539798
641434	PAX6	ELAC2	0.539797
641435	VAX1	KLHL26	0.539797
641436	CREM	EPHB6	0.539797
641437	CREB3L4	SCN4A	0.539795
641438	CEBPA	VPS36	0.539794
641439	PRNP	AP2A1	0.539794
641440	ACO1	CAMLG	0.539793
641441	TBP	CTD-2350J17.1	0.539787
641442	NELFE	OPRL1	0.539786
641443	GRHPR	RPL36A	0.539786
641444	TCF3	CRYZ	0.539785
641445	ZNF574	MCM10	0.539784
641446	ZSCAN9	ATP2B2	0.539784
641447	NMI	TBC1D8B	0.539784
641448	MRPL2	EIF3K	0.539784
641449	ZNF772	CTGLF12P	0.539783
641450	RB1	NEMP1	0.53978
641451	IVD	CSNK1A1L	0.53978
641452	RPL6	ARL6IP4	0.539779
641453	PPARG	WWP2	0.539778
641454	DNTTIP1	SERINC5	0.539778
641455	H2AFY	UBE2K	0.539777
641456	BAD	THAP7	0.539776
641457	SMARCA5	FANCD2	0.539776
641458	KAT2A	ZNF793	0.539776
641459	ZNF490	ERC1	0.539775
641460	EWSR1	RAB3A	0.539775
641461	MAGOH	FANCC	0.539774
641462	PATZ1	RWDD1	0.539774
641463	ZNF148	RAB6A	0.539773
641464	EGR3	SFXN5	0.539772
641465	SNRNP70	PLIN2	0.539772
641466	CREB3L2	HMGA2	0.539772
641467	FOXG1	WNT3	0.539771
641468	ZBTB6	LOC284798	0.53977
641469	ZIC4	LINC00618	0.53977
641470	MRPL2	GALNT2	0.53977
641471	YBX1	PEX1	0.53977
641472	HMBOX1	TRAF7	0.539769
641473	PRDX5	COMMD1	0.539767
641474	ZNF24	NUDT1	0.539764
641475	RREB1	TECTA	0.539763
641476	NR2C1	CNRIP1	0.539762
641477	NCALD	PPM1D	0.539762
641478	STAT6	SENP1	0.539761
641479	U2AF1	CTSL	0.53976
641480	TPPP	AHR	0.539759
641481	RFC2	PRC1	0.539759
641482	NR4A1	DNASE2B	0.539758
641483	JUNB	SYT4	0.539758
641484	HES6	TLN2	0.539758
641485	SOD1	SAFB2	0.539756
641486	KDM2A	ZNF878	0.539756
641487	TGIF2	UBALD1	0.539755
641488	KLF16	PTMS	0.539754
641489	LMO2	FMN2	0.539754
641490	FEZ1	HIST1H2AG	0.539754
641491	HLCS	CLGN	0.539753
641492	ZNF2	PSMD8	0.539753
641493	DNMT1	IGF2BP1	0.539752
641494	CHURC1	CFHR1	0.539751
641495	ATF6B	HDGF	0.53975
641496	ZNF771	ZNF707	0.539749
641497	HOMEZ	CHCHD3	0.539749
641498	SEMA4A	C3orf17	0.539749
641499	ZNF566	PCDHGA7	0.539749
641500	NEUROD2	C9orf156	0.539749
641501	ZNF438	ZCCHC7	0.539749
641502	UBE2K	SURF4	0.539748
641503	ZNF48	MYT1L	0.539748
641504	SPAG7	NCOA2	0.539748
641505	TFDP2	PSD2	0.539747
641506	ZNF681	GUSB	0.539746
641507	SMC3	HNRNPAB	0.539743
641508	HSPA5	RAMP2	0.539742
641509	MEIS3	POP1	0.539742
641510	SALL1	ATG3	0.539742
641511	EZR	PF4V1	0.539741
641512	BCL11B	NUBP2	0.53974
641513	EXO5	MUL1	0.539735
641514	NFIA	SATB1	0.539735
641515	ATF7	E2F1	0.539734
641516	AKR1A1	MAN2B1	0.539731
641517	ZNF707	UBALD1	0.53973
641518	GMEB2	VCAN	0.539728
641519	ZNF709	HIST1H1D	0.539728
641520	NFIB	TUBB2A	0.539727
641521	ZNF835	SYBU	0.539726
641522	ZNF217	SLU7	0.539726
641523	ZNF814	RNF170	0.539725
641524	NCOR2	FLJ16779	0.539724
641525	TERF1	FZD3	0.539723
641526	ZNF577	PUM1	0.539722
641527	ZNF322	NCEH1	0.539722
641528	HP1BP3	PYCRL	0.539715
641529	TFE3	KIF9	0.539714
641530	MSI2	LOC100130744	0.539714
641531	HMGA1	HLA-F	0.539713
641532	ZNF800	DPYSL5	0.539712
641533	P4HB	NHLRC3	0.539712
641534	ZMAT2	MASTL	0.539712
641535	TIMELESS	RBM7	0.539711
641536	MAFB	NVL	0.539711
641537	ZNF107	ZC3H3	0.53971
641538	TPPP	MASP1	0.539707
641539	MSI1	IDH3B	0.539707
641540	ZNF57	USP24	0.539707
641541	THOC2	GSK3A	0.539706
641542	FOXO4	PCMTD2	0.539704
641543	RBFOX2	B2M	0.539704
641544	ZNF502	SLC30A8	0.539702
641545	GTF2I	PELI3	0.5397
641546	ZNF468	IL6ST	0.5397
641547	CTCF	TCF12	0.5397
641548	SMARCA1	ADAMTS12	0.539698
641549	RORC	CHST10	0.539697
641550	ZSCAN21	LIG4	0.539696
641551	FOXM1	ELP2	0.539692
641552	APEX1	TET1	0.539692
641553	ZBTB45	ZNF334	0.539691
641554	ZNF800	ACVR2A	0.53969
641555	PRDM10	LOC100652999	0.53969
641556	ZNF419	B3GALT2	0.539689
641557	ZNF302	BRE	0.539689
641558	DMRTA2	DLL3	0.539687
641559	GTF3C5	HAGH	0.539687
641560	E2F3	SRM	0.539685
641561	ECSIT	SLC9C1	0.539684
641562	SP100	PAIP1	0.539684
641563	ZNF718	ARAF	0.539682
641564	NCOR1	KRR1	0.53968
641565	CENPB	MYADM	0.539676
641566	POU3F4	CDH26	0.539676
641567	ETFB	SNRPB2	0.539676
641568	ING3	HIST1H1C	0.539674
641569	AIRE	REEP2	0.539674
641570	CTBP2	CES1P1	0.539671
641571	MLX	ZC3H7B	0.53967
641572	FOXK1	FLJ37201	0.53967
641573	ZNF707	ABCD4	0.539669
641574	ZXDC	IDNK	0.539668
641575	CREB3	COPRS	0.539666
641576	ZNF516	GEMIN7	0.539664
641577	MDM2	LOC100272216	0.539663
641578	NR1H3	TBKBP1	0.539661
641579	NR1H2	DUSP14	0.539661
641580	E2F8	NKX2-2	0.539659
641581	FOXK1	PRKAG1	0.539658
641582	RAB7A	FAM200A	0.539658
641583	RAB18	MGC2889	0.539657
641584	SNAI2	DTL	0.539656
641585	HMGA2	SIGMAR1	0.539655
641586	CSNK2B	DCBLD2	0.539652
641587	SMAD5	RBM4B	0.53965
641588	THOC2	MRPS35	0.53965
641589	MRPL2	UNG	0.539649
641590	CPEB1	AATBC	0.539648
641591	KLF3	LOC101928530	0.539647
641592	FOXD4L1	ST8SIA1	0.539647
641593	HSF1	PPAP2B	0.539646
641594	BPTF	FRRS1	0.539644
641595	HIF3A	PNRC2	0.539644
641596	ZNF682	CTC-338M12.4	0.539644
641597	PEG3	CHCHD10	0.539643
641598	UBB	ENPEP	0.539643
641599	ATF7	ESYT2	0.539642
641600	POLR2A	FLJ20021	0.53964
641601	ONECUT2	CAMK2N1	0.539636
641602	KMT2A	VKORC1	0.539636
641603	VAMP3	ITGB8	0.539636
641604	ZNF345	C16orf62	0.539635
641605	MBD2	MROH6	0.539635
641606	ASCC1	MAGEH1	0.539633
641607	NELFA	PKM	0.539632
641608	MBD1	CYGB	0.539629
641609	ZNF169	PLEKHA3	0.539626
641610	ZFP90	MTURN	0.539624
641611	ZNF836	GNG4	0.539623
641612	ADNP	C7orf50	0.539623
641613	PRDX5	CISD2	0.539621
641614	VPS72	TMEM184C	0.539621
641615	POU3F2	CDC42EP3	0.53962
641616	ZNF502	C1QTNF2	0.53962
641617	MXI1	GTF2H3	0.539618
641618	ZNF438	AQP6	0.539618
641619	CXXC1	SMG1P1	0.539616
641620	POU3F2	LINC00271	0.539616
641621	ZNF331	SGPP2	0.539615
641622	SOX2	FTL	0.539614
641623	ZFP64	HSD17B12	0.539614
641624	NR1H3	ROPN1	0.539612
641625	ETV2	ZBTB43	0.53961
641626	MYBL2	LOC100130964	0.539609
641627	PRKAA1	F13A1	0.539607
641628	USF1	OMG	0.539606
641629	SP3	ZNF670	0.539606
641630	ZNF543	POLR2J	0.539605
641631	ZNF502	KIRREL3	0.539605
641632	STAT4	CHMP7	0.539605
641633	ESRP1	ROCK2	0.539604
641634	RXRA	NPM2	0.539604
641635	PHF8	GALNT10	0.539604
641636	NFIB	MRPS30	0.539604
641637	SRP9	LYAR	0.539603
641638	SOX11	SLC4A7	0.539602
641639	ZXDC	ITGB8	0.539602
641640	VSX1	NPHS1	0.539602
641641	NME1	EIF3F	0.539602
641642	ZNF341	BLCAP	0.5396
641643	SNAPC4	RPUSD4	0.5396
641644	MSX1	ZNF391	0.5396
641645	TROVE2	DCAF13P3	0.539599
641646	RBM8A	BEST1	0.539598
641647	VEZF1	HIBCH	0.539598
641648	MAGEF1	VOPP1	0.539597
641649	KDM5A	ERLIN2	0.539597
641650	FOXN2	GRIA4	0.539597
641651	TRPS1	IMP4	0.539596
641652	RBM8A	GPC4	0.539596
641653	NPDC1	BLVRB	0.539594
641654	NR2F2	KREMEN1	0.539594
641655	PPP5C	USP7	0.539592
641656	TCF7L1	INSR	0.539591
641657	OTUD4	TOMM7	0.539591
641658	TFAP4	CRLS1	0.539589
641659	SOX12	EHMT2	0.539588
641660	NR1H2	PRR34-AS1	0.539587
641661	ZNF28	GRB2	0.539587
641662	ZEB2	PPP2R5C	0.539586
641663	UGP2	SEC61B	0.539584
641664	E2F5	THNSL2	0.539583
641665	DNMT1	FLJ46906	0.539583
641666	OTX2	CTSG	0.539581
641667	NCOR1	HADH	0.53958
641668	HES1	TGIF2	0.53958
641669	SRRM3	PTEN	0.53958
641670	TP53	SHROOM2	0.53958
641671	ZNF746	PTPRE	0.539579
641672	USF2	JKAMP	0.539577
641673	NFKB2	TUG1	0.539576
641674	NFE2L3	DNAL4	0.539575
641675	VPS72	LINC00629	0.539574
641676	ZNF654	RNF212	0.539574
641677	MSI1	DNALI1	0.539574
641678	SIN3A	FAM229A	0.539569
641679	ZNF555	RAB5A	0.539568
641680	ZNF197	CBFA2T2	0.539566
641681	TIMM8A	OR2A4	0.539565
641682	KDM2B	SH3RF3	0.539563
641683	PPP1R10	HS6ST1	0.53956
641684	NEUROD1	ARL4C	0.53956
641685	HMX1	BIRC6-AS2	0.539559
641686	MEIS2	LOC101929577	0.539558
641687	ZNF585A	KCTD20	0.539558
641688	ARID5A	FAM131C	0.539557
641689	ZNF586	MRPL28	0.539557
641690	ZBTB1	DCX	0.539556
641691	POU6F1	NT5M	0.539556
641692	EXO5	ABCB7	0.539555
641693	GLYCTK	KLHDC9	0.539553
641694	SRF	TMCC1-AS1	0.539552
641695	ZNF629	ZHX2	0.539552
641696	HDAC2	PPFIA4	0.539552
641697	ZNF140	PALM	0.539547
641698	LIN28A	FAM98B	0.539546
641699	ZNF772	TEX38	0.539545
641700	NELFA	HBP1	0.539545
641701	NUP133	CHKA	0.539544
641702	HIC2	HGS	0.539544
641703	ZBTB1	SLC4A2	0.539542
641704	GTF2F1	SUPT20H	0.539542
641705	ZNF526	CCDC61	0.539542
641706	ZNF556	NARS	0.539541
641707	ZNF706	DNAJC17	0.539541
641708	AHCTF1	LOC100288846	0.539541
641709	GATA2	ASH2L	0.539539
641710	UBE2K	PARD3	0.539539
641711	ZNF426	ZSCAN2	0.539538
641712	ZNF700	PLEC	0.539538
641713	HOMEZ	AIG1	0.539534
641714	ARX	TIMM44	0.539531
641715	ZNF148	BLOC1S2	0.539531
641716	ACO1	TMEM14A	0.539528
641717	ZNF653	LCORL	0.539526
641718	MAFB	LOC100506790	0.539526
641719	HMGA1	PSMA6	0.539521
641720	ZNF219	ST20-AS1	0.539518
641721	HMGB3	MPPED2	0.539518
641722	TSC22D4	CGA	0.539517
641723	MRPL2	LHX5	0.539516
641724	TPPP	COL12A1	0.539516
641725	CEBPZ	CCDC97	0.539515
641726	SOCS4	DCUN1D4	0.539514
641727	NR2C2	MAP4K2	0.539514
641728	RBM42	DECR2	0.539512
641729	LYL1	NFE2	0.539512
641730	DR1	LOC283038	0.539512
641731	JUNB	DIS3	0.539512
641732	ASH2L	CCT8	0.539511
641733	HMGB1	RNU6-19P	0.53951
641734	FOXG1	CHGB	0.53951
641735	CHD1	ATPAF2	0.539509
641736	SF3B1	CDC123	0.539508
641737	TIMM44	SCARB2	0.539506
641738	ZNF493	KRT1	0.539506
641739	ELK4	PELI3	0.539506
641740	RPL6	NOP58	0.539505
641741	CREB1	DNAH14	0.539505
641742	UQCRB	SYNRG	0.539504
641743	ZEB2	SLC8A2	0.539504
641744	RAB2A	UMAD1	0.539503
641745	VSX1	RFC4	0.539503
641746	ZFP69B	THSD4	0.539502
641747	AEBP2	ZNF829	0.539502
641748	SCMH1	SLC4A2	0.539501
641749	DPF1	VPS4A	0.5395
641750	TIA1	UGDH	0.5395
641751	ZNF385A	LOC100506639	0.539499
641752	ZNF526	TNFSF9	0.539498
641753	GTF2I	LUC7L	0.539498
641754	MEF2A	ZNF678	0.539497
641755	ZNF451	SETD2	0.539496
641756	ZNF136	MADD	0.539493
641757	ZNF578	IFT57	0.539492
641758	ZNF14	TULP4	0.539492
641759	TOPORS	PFKL	0.539489
641760	CBFB	KRTCAP3	0.539489
641761	ID1	SGCD	0.539489
641762	BHLHE22	GPR19	0.539489
641763	DMRT1	ZRSR2	0.539487
641764	ELF3	ZNF473	0.539487
641765	SF3B1	AHSA1	0.539486
641766	SOX4	USH2A	0.539486
641767	TRIM28	SLC13A4	0.539483
641768	FIP1L1	CFLAR	0.539482
641769	GTF2F1	SYDE1	0.53948
641770	ZNF583	PSMD3	0.53948
641771	SMC3	MRPL48	0.539479
641772	MAFB	SMARCA1	0.539478
641773	ZNF532	H2AFV	0.539475
641774	ADNP	PFN1	0.539475
641775	HDAC3	GORASP2	0.539474
641776	ETV6	SNORA49	0.539474
641777	ZBTB33	NUTM2B-AS1	0.539473
641778	ETV1	LOC642852	0.539472
641779	LIN28B	IL6	0.539471
641780	BCL11B	NOTCH4	0.53947
641781	CERS5	VPS29	0.539469
641782	ZNF256	MRPL16	0.539469
641783	MYRF	ANXA7	0.539468
641784	SSBP3	TM2D2	0.539465
641785	POLE3	SLC25A38	0.539465
641786	SMARCC2	ZNF749	0.539464
641787	MDM2	ENTPD6	0.539463
641788	GRHPR	ARMC6	0.539463
641789	ZNF516	COQ4	0.539461
641790	BHLHE22	MAN1A1	0.53946
641791	ZNF44	DMWD	0.539459
641792	RBM22	GCDH	0.539458
641793	CREBZF	FIS1	0.539457
641794	CPTP	TFPI	0.539456
641795	HMGA2	FAHD1	0.539455
641796	FOS	OSBPL6	0.539455
641797	NR2E1	CLU	0.539452
641798	ZNF549	CDH18	0.539452
641799	ZNF331	CSNK1D	0.539452
641800	SMARCC2	FAM91A1	0.53945
641801	ZNF416	ACRV1	0.53945
641802	NR6A1	PMPCA	0.539449
641803	ZC3H11A	ARHGEF17	0.539448
641804	HMGB3	CCDC59	0.539446
641805	HMG20A	ZNF426	0.539446
641806	SMARCB1	LOC100507351	0.539445
641807	ZNF398	ZFYVE27	0.539444
641808	ZNF281	NDUFB1	0.539444
641809	ZNF217	SDC1	0.539444
641810	HES1	AHCY	0.539444
641811	ZNF358	ABCB1	0.539444
641812	VPS72	DNAJB2	0.539443
641813	RBM17	PDHA1	0.539439
641814	ZNF587	EPB41L5	0.539439
641815	MED30	LOC101927040	0.539439
641816	P4HB	CTDSPL2	0.539439
641817	CYCS	SIKE1	0.539438
641818	ETV1	DIS3L	0.539435
641819	ZMIZ1	AQP8	0.539434
641820	ZNF883	LPPR4	0.539433
641821	ZNF74	NDUFA9	0.539433
641822	GTF2B	UBL7	0.539433
641823	ZNF207	HNRNPLL	0.539432
641824	TGIF2	PDLIM7	0.53943
641825	ZNF225	LOC101927181	0.539428
641826	HES4	ATP9B	0.539428
641827	ZNF507	CCL16	0.539427
641828	STAU2	CUEDC2	0.539425
641829	RORB	LOC100130264	0.539425
641830	FOXM1	CDK1	0.539424
641831	ZNF658	SRGAP2-AS1	0.539424
641832	ARID5A	BAIAP3	0.539422
641833	ZNF398	PHLDB2	0.539421
641834	ZNF136	HDHD3	0.539421
641835	BCL11A	NKAIN3	0.53942
641836	PPARA	SIAE	0.53942
641837	TRIP10	RPL26	0.539419
641838	HMGB1	RABL2B	0.539418
641839	FOXD4	MOB1B	0.539417
641840	APEX1	CUL1	0.539414
641841	MEF2C	PAPOLB	0.539413
641842	POLR2A	SLC36A1	0.539413
641843	SP2	TMEM223	0.539413
641844	CIC	TLE1	0.539411
641845	ATF6B	PLAA	0.539409
641846	SMAD5	NUP107	0.539409
641847	YWHAE	C19orf38	0.539408
641848	ZNF826P	HSPA1A	0.539407
641849	ZNF598	SLC9A3R1	0.539407
641850	ZNF184	BCORL1	0.539406
641851	ZNF451	NEK5	0.539405
641852	TGIF1	SOX2-OT	0.539404
641853	NEUROD1	UFD1L	0.539403
641854	ZNF417	NT5DC3	0.539402
641855	SFPQ	VLDLR-AS1	0.539402
641856	KLF6	C9orf3	0.539402
641857	SP3	RANBP3	0.539401
641858	SUCLG1	GGCT	0.5394
641859	PSMA6	RPL39	0.5394
641860	E2F1	ZNF397	0.539399
641861	PSMA6	LOC102724058	0.539396
641862	ADNP	MUT	0.539395
641863	GABPB1	LOC101929705	0.539395
641864	SND1	RPL19P12	0.539395
641865	MAX	TMEM232	0.539394
641866	ZNF507	CCR7	0.539393
641867	SALL3	RSL1D1	0.539393
641868	CTNNB1	MRPS28	0.539391
641869	BDP1	TLK1	0.539391
641870	ZFP62	ALDH2	0.53939
641871	ASCL1	AGAP3	0.539387
641872	SUCLG1	YWHAH	0.539386
641873	ZNF596	VANGL1	0.539384
641874	ETV1	NCAM1	0.539384
641875	ZNF22	HSPB6	0.539383
641876	SCRT1	MX2	0.53938
641877	NUP107	LINC01531	0.539379
641878	GLIS3	MAGI2-AS3	0.539377
641879	ZIM2	CEACAM5	0.539373
641880	PHTF1	UBXN8	0.539373
641881	HMGA2	SEPN1	0.539372
641882	ZNF746	PLSCR4	0.539372
641883	GPD1	JKAMP	0.53937
641884	ZNF439	TNFAIP8	0.539369
641885	SF1	RFC4	0.539368
641886	R3HDM2	ZNF175	0.539368
641887	PRKAA2	GGA2	0.539367
641888	ZDHHC24	PREX1	0.539366
641889	ZBTB18	ZNF821	0.539366
641890	H2AFZ	FBXO9	0.539365
641891	XPA	LOC101930452	0.539365
641892	MEF2C	PPP2R2C	0.539364
641893	SRP9	IFI27L2	0.539364
641894	IVD	LTBP1	0.539364
641895	EN1	LOC101928790	0.539362
641896	SOX14	LOC388882	0.539362
641897	ZMIZ1	GYS1	0.53936
641898	HIST1H2BN	PID1	0.53936
641899	ZNF550	TUBB2A	0.539359
641900	ZNF519	PAQR7	0.539358
641901	NAP1L1	MORC3	0.539354
641902	ETV5	SEC61A1	0.539351
641903	RPL35	LINC01529	0.539349
641904	CD59	UBE2E3	0.539348
641905	HES2	H2BFM	0.539347
641906	ZNF174	SMAD9	0.539346
641907	TP73	PCYT2	0.539344
641908	RBFOX2	PVR	0.539343
641909	ZNF219	DTX1	0.539341
641910	SNRPB2	AICDA	0.539341
641911	NHLH2	TFAP4	0.53934
641912	CENPB	PHGR1	0.539339
641913	FEZ1	SLC14A2-AS1	0.539339
641914	DHX36	LINC01185	0.539338
641915	PBX1	CTSB	0.539336
641916	ZNF333	PGM2L1	0.539336
641917	USF2	SRM	0.539336
641918	YWHAE	POR	0.539334
641919	NELFA	CCNE2	0.539333
641920	SMARCB1	C4orf27	0.539332
641921	HDAC2	ANAPC15	0.539331
641922	TSNAX	CHCHD6	0.539331
641923	ZNF438	ZNF3	0.539329
641924	NOC2L	PCDHGA6	0.539329
641925	TFAM	PARPBP	0.539329
641926	NR6A1	ITGA9-AS1	0.539328
641927	HMGB1	CRYGC	0.539328
641928	PRNP	HERC2	0.539327
641929	MRPL1	LOC101928540	0.539327
641930	IKZF1	LSM8	0.539327
641931	ZNF615	HBD	0.539327
641932	TGIF2	TEX10	0.539327
641933	ZNF567	IFITM3	0.539326
641934	SSRP1	TMEM230	0.539325
641935	SNRPB2	AHI1	0.539324
641936	ENO1	FBXW9	0.539324
641937	TAGLN2	CDC42EP5	0.539324
641938	SFPQ	NSA2	0.539324
641939	ZNF302	H2BFWT	0.539321
641940	NONO	ZNF192P1	0.539319
641941	R3HDM2	C22orf39	0.539319
641942	TRIM33	MAGEB4	0.539317
641943	ZMAT2	WT1-AS	0.539316
641944	GTF2A1	2023-09-09	0.539314
641945	ZNF394	ZNF664-FAM101A	0.539314
641946	RFX3	PIBF1	0.539314
641947	BCL11A	PPA2	0.539313
641948	ZNF652	ANAPC16	0.539312
641949	ODC1	CKS2	0.53931
641950	FUBP1	AP5M1	0.539309
641951	SETDB1	DNPEP	0.539309
641952	POU3F2	TMEM229A	0.539305
641953	ZNF18	WDR46	0.539304
641954	ADNP2	MRVI1-AS1	0.539302
641955	DMRT3	C2CD2	0.539302
641956	RPS10	ACSS1	0.539301
641957	ZNF658	PPP1R12A	0.539301
641958	ZNF184	POLR3GL	0.539301
641959	PHTF1	OSER1-AS1	0.539301
641960	TRIP10	PRPF40A	0.539301
641961	ETV4	PHLDA2	0.539301
641962	ZNF594	NAA35	0.5393
641963	MTERF1	KHSRP	0.5393
641964	UBTF	KIAA2013	0.539299
641965	ARID5B	ZNF233	0.539298
641966	NMRAL1	NPEPPS	0.539296
641967	ZNF595	LINC01608	0.539295
641968	APEX1	ING4	0.539294
641969	ZKSCAN1	PTPN12	0.539294
641970	SIRT6	DRD2	0.539293
641971	ZNF709	ZNF341-AS1	0.539292
641972	DTL	MPP3	0.539292
641973	ZNF131	CCDC115	0.539292
641974	RBM17	TMEM100	0.539291
641975	MXD1	AIFM2	0.539291
641976	YBX1	MRPL33	0.539291
641977	ZNF331	RPS5	0.53929
641978	ZNF367	ATP8B2	0.53929
641979	UGP2	TBC1D32	0.53929
641980	MAGEF1	KCNQ5	0.539289
641981	SMAD2	TMPRSS2	0.539288
641982	TEAD4	SKP2	0.539287
641983	SMARCB1	ANKRD66	0.539286
641984	METTL14	CALR3	0.539285
641985	THRA	CNOT8	0.539285
641986	JUN	LINC01193	0.539284
641987	RBM3	NOX5	0.539284
641988	ZNF33B	RNF181	0.539284
641989	TBR1	LINC01258	0.539284
641990	SCRT2	IGF2BP2-AS1	0.539282
641991	ING3	EIF5A	0.539282
641992	NELFA	PPP3CA	0.539281
641993	ZNF559	WAC-AS1	0.539281
641994	CNOT6	LINC01179	0.539281
641995	RBM8A	HPSE2	0.53928
641996	ZNF718	SNORA46	0.539279
641997	MEIS1	SCG3	0.539277
641998	TRAF4	DOK4	0.539277
641999	SOD1	SPRR2G	0.539277
642000	SOX1	LINC01549	0.539276
642001	ZNF706	TARSL2	0.539275
642002	TEAD1	NT5C1B	0.539275
642003	HMG20B	LOC389332	0.539275
642004	ZNF584	MYCBP2	0.539271
642005	ELF2	VAX2	0.53927
642006	ZNF891	ASF1A	0.539269
642007	RFC2	KIF5B	0.539268
642008	RAB18	SH3YL1	0.539268
642009	HIST2H2BE	MTRF1L	0.539268
642010	HINFP	GOLGA8R	0.539267
642011	MAZ	POFUT1	0.539267
642012	HSF1	RPL39L	0.539267
642013	KDM5B	FAM177A1	0.539265
642014	ZNF706	DZIP1	0.539265
642015	DGCR8	BPI	0.539265
642016	YWHAE	CCSAP	0.539264
642017	IRF6	CENPU	0.539264
642018	DHX36	SYNPR-AS1	0.539263
642019	POU6F1	ELOVL5	0.539263
642020	ING3	SPPL2A	0.539261
642021	GTF3A	CASP10	0.539261
642022	GTF2A1	CUTC	0.53926
642023	CHD2	LINC00901	0.53926
642024	BAX	ZCCHC14	0.539259
642025	NFAT5	PRDM12	0.539259
642026	HTATIP2	CASP2	0.539257
642027	CEBPG	IL1RL2	0.539257
642028	KMT2A	LOC100130370	0.539256
642029	ZNF542P	MICU3	0.539256
642030	ZNF23	RAB3GAP1	0.539254
642031	ZNF335	PHACTR4	0.539254
642032	FOXJ1	LINC01265	0.539253
642033	ZNF879	CRY2	0.539253
642034	RPL6	GLMN	0.539253
642035	ZBTB33	FAHD2A	0.539252
642036	ID4	BST2	0.53925
642037	RBM22	LHCGR	0.539248
642038	H2AFZ	LOC400685	0.539247
642039	PDS5A	LOC101928767	0.539246
642040	HNRNPA1	ADSSL1	0.539245
642041	ZNF721	FLOT2	0.539245
642042	ANXA11	METTL11B	0.539245
642043	NR4A2	AATBC	0.539244
642044	HMG20B	PDAP1	0.539244
642045	ZNF445	CITED2	0.539244
642046	ZBTB8B	CDH6	0.539244
642047	SND1	LHX5	0.539244
642048	RUFY3	TNFAIP8L1	0.539243
642049	OTX1	TAL2	0.539242
642050	ZNF461	JAKMIP2	0.539241
642051	ZNF45	PTCHD2	0.539241
642052	A1CF	AADACP1	0.539241
642053	ZNF35	MEGF6	0.539241
642054	EWSR1	UGT3A1	0.53924
642055	CAT	SLC30A9	0.539238
642056	RNF114	SLC30A4	0.539238
642057	KDM7A	CYP4A11	0.539237
642058	EHF	CCDC136	0.539237
642059	EGR4	LOC389641	0.539236
642060	PBX4	ICAM2	0.539236
642061	ZNF22	USP48	0.539236
642062	CNOT4	KIAA0513	0.539236
642063	CELF6	SKIDA1	0.539235
642064	ZNF282	SRCAP	0.539235
642065	RFC2	CCDC42B	0.539235
642066	ZNF785	FGF9	0.539234
642067	MRPS25	RPS28	0.539234
642068	ZNF514	LINC00028	0.539233
642069	DMRTA2	ANKRD23	0.539233
642070	ZNF232	NMRK2	0.539233
642071	HMGA1	LOC101927464	0.539233
642072	HNRNPH3	C19orf43	0.539233
642073	HNRNPH3	LCMT1	0.539232
642074	CERS5	ANK2	0.539232
642075	HCFC2	MLF2	0.539231
642076	H1FX	NPIPA1	0.53923
642077	PARP1	CKAP2	0.539229
642078	NUAK1	CXCL1	0.539229
642079	ZNF616	PRELP	0.539228
642080	EGR3	TM2D1	0.539227
642081	ZNF826P	FLAD1	0.539227
642082	TEAD3	LOC100130705	0.539226
642083	EBF2	WNT2	0.539226
642084	BCL11B	RBM7	0.539226
642085	SND1	SLC35G4	0.539226
642086	RAB2A	RWDD4	0.539226
642087	FOXN3	PDE6H	0.539225
642088	ATF7	NLGN4Y-AS1	0.539224
642089	PPP1R10	LOC654841	0.539222
642090	OSR2	TMEM161A	0.539222
642091	ZNF619	PRPF40A	0.539221
642092	ZDHHC15	TLE4	0.539221
642093	ZNF528	MGC45922	0.539221
642094	LARP1	CCNT2	0.539221
642095	ZIC4	PTCSC3	0.53922
642096	BHLHE41	GPANK1	0.53922
642097	RNF114	LINC01053	0.53922
642098	ZNF143	EMILIN2	0.539219
642099	TPI1	OR1J1	0.539217
642100	GOT1	DLSTP1	0.539216
642101	BPTF	CD81-AS1	0.539215
642102	NCOR1	INSIG1	0.539214
642103	HES6	NOSIP	0.539214
642104	MDM2	LINC00381	0.539213
642105	ING4	ANKRD54	0.539213
642106	NFATC3	THAP3	0.539212
642107	ZNF253	LOC102724312	0.53921
642108	RFX6	LOC101929076	0.539209
642109	FOXJ2	IPP	0.539209
642110	RPS4X	KBTBD6	0.539208
642111	HES6	DOCK11	0.539207
642112	ZNF691	WTH3DI	0.539206
642113	GMEB1	DHX16	0.539206
642114	PAX6	FBXW2	0.539206
642115	MYC	TFIP11	0.539204
642116	RFX3	GOLIM4	0.539203
642117	CREB1	RGPD4-AS1	0.539203
642118	GTF2H3	LOC101927829	0.539202
642119	FHL2	C1orf146	0.539201
642120	ZNF598	USP34	0.5392
642121	SMARCA1	IRF2BP2	0.539199
642122	SOX10	HLA-DOA	0.539198
642123	HES6	UBR7	0.539197
642124	ENO1	CBX1	0.539196
642125	ZNF788	CDC5L	0.539196
642126	ZNF174	KAT2B	0.539195
642127	STAT4	GSDMD	0.539195
642128	REL	ARFIP2	0.539194
642129	LSM6	TROAP	0.539193
642130	RFX4	PHACTR4	0.53919
642131	SETBP1	GLUD1	0.539189
642132	DPF1	GLUD2	0.539187
642133	NFYA	ZNF195	0.539186
642134	PDLIM5	YAP1	0.539185
642135	ZNF770	MKLN1	0.539184
642136	CBFB	TWF1	0.539183
642137	SIM2	TMEM192	0.539181
642138	ZBTB11	MUC16	0.539181
642139	SRBD1	OLFML1	0.53918
642140	FGF19	SVEP1	0.53918
642141	ZNF718	SP4	0.539179
642142	SMARCA4	MGMT	0.539177
642143	SOX21	NUTM2B	0.539177
642144	FIP1L1	OR4K2	0.539177
642145	ZNF212	MAT2B	0.539175
642146	TFAM	RBM34	0.539174
642147	RXRB	LOC101929259	0.539171
642148	GTF2A2	RPL29	0.539169
642149	STAT1	LANCL3	0.539169
642150	ING4	MRPS14	0.539168
642151	BCL11A	GTF2F2	0.539167
642152	ZNF805	ORMDL2	0.539167
642153	ZNF431	ZBTB8A	0.539166
642154	SMAD2	CKLF	0.539165
642155	KDM7A	TMOD2	0.539164
642156	ZNF714	ERMP1	0.539164
642157	ZNF506	CEP295	0.539162
642158	BATF3	PRF1	0.539161
642159	ID2	GTSE1-AS1	0.53916
642160	RUNX1	MTRNR2L8	0.539159
642161	FOXK1	SPARC	0.539158
642162	RFX1	CCDC90B	0.539157
642163	KDM2A	FEZ1	0.539157
642164	SF1	MRPL18	0.539156
642165	ZNF76	SDHA	0.539156
642166	ZNF689	SPRY3	0.539155
642167	PARP1	MNS1	0.539155
642168	HMGB2	MED22	0.539155
642169	HBP1	ARF6	0.539155
642170	ZNF547	LOC344967	0.539154
642171	RPS4X	NUDT21	0.539154
642172	ING3	PSMC4	0.539154
642173	H2AFZ	ARHGAP35	0.539153
642174	NFE2L2	GDAP2	0.539151
642175	E2F6	LOC100129603	0.53915
642176	ZNF483	SFRP2	0.53915
642177	ZNF260	TCTEX1D2	0.539146
642178	ERF	EPS8	0.539145
642179	SNAPC4	GPR88	0.539145
642180	EMX1	TM9SF2	0.539145
642181	DLX3	NDUFA9	0.539144
642182	CCNT2	HTT	0.539141
642183	JUNB	FCER1G	0.53914
642184	SMC3	TBCCD1	0.53914
642185	ZNF497	MPHOSPH10	0.53914
642186	TGIF2	CNGA4	0.53914
642187	SMARCB1	PDLIM1	0.539139
642188	ZSCAN18	PSMD3	0.539137
642189	SP2	MSI2	0.539136
642190	RFX7	GATM	0.539134
642191	NONO	RPL26L1	0.539134
642192	ZNF552	CCDC51	0.539134
642193	ZNF528	ARSG	0.539133
642194	MAGOH	CEP290	0.539133
642195	NEUROD1	STK24	0.539132
642196	PML	RMND5A	0.539128
642197	SETDB1	LINC00330	0.539128
642198	THOC2	TULP4	0.539127
642199	ZNF432	PRSS23	0.539126
642200	HMGN3	ABHD10	0.539125
642201	RBM8A	2023-03-10	0.539124
642202	AHR	LOC100128076	0.539124
642203	ZNF555	GNA12	0.539124
642204	ZNF575	HTR7P1	0.539124
642205	ABL1	LINC00607	0.539123
642206	PQBP1	ZDHHC11	0.539123
642207	FOXM1	FXYD1	0.53912
642208	GTF3A	SCRN1	0.539119
642209	HMGB1	MX2	0.539118
642210	FOXM1	CSNK2B	0.539118
642211	SSBP3	LUZP1	0.539118
642212	MTHFD1	TEX21P	0.539115
642213	XRCC1	MAP3K14	0.539112
642214	VAMP3	ATP2A1	0.539111
642215	ZNF25	MYL6B	0.539109
642216	RBM17	LYPLAL1-AS1	0.539108
642217	HES4	FLNB	0.539108
642218	MEIS2	ITM2B	0.539108
642219	ZNF101	ALDH6A1	0.539107
642220	HDAC8	ZNF582-AS1	0.539107
642221	FOXJ2	PLAGL1	0.539105
642222	SMARCA4	GRIK3	0.539104
642223	CHD2	LOC100129027	0.539103
642224	KLF3	LPCAT1	0.539102
642225	DIABLO	ZNF106	0.539101
642226	ZNF649	RPS19BP1	0.539101
642227	ZNF721	WTAP	0.539101
642228	ZBTB11	ORC4	0.5391
642229	ZNF79	CADPS	0.5391
642230	ZNF770	SMCR5	0.539097
642231	VPS72	UBE2I	0.539097
642232	ZNF451	AP4B1-AS1	0.539097
642233	NFATC2	SLC25A42	0.539096
642234	ZNF695	RNF138	0.539096
642235	NELFE	NT5C2	0.539096
642236	ZFX	CDKN2AIP	0.539095
642237	SPR	MYL12A	0.539093
642238	ZNF420	NDUFAF5	0.539093
642239	KLF15	STK33	0.539091
642240	U2AF1	NUP85	0.53909
642241	AFF4	FAM217B	0.53909
642242	GLI2	PTPRF	0.53909
642243	LHX1	UCK1	0.539089
642244	ZNF780B	FTL	0.539089
642245	PURA	MED21	0.539089
642246	ZNF846	HMCES	0.539086
642247	HIST1H2BN	EFNB3	0.539085
642248	SNRPB2	ARL14EP	0.539084
642249	ZNF24	LARP4B	0.539084
642250	BBX	MGEA5	0.539083
642251	STAT5B	COMMD9	0.539083
642252	ZNF594	PDPR	0.539083
642253	GTF2IRD1	PJA1	0.539083
642254	DMAP1	DPH7	0.539082
642255	SOD1	MYRFL	0.539081
642256	FOXJ1	PMM1	0.539079
642257	HMG20A	FSD1L	0.539079
642258	NAP1L1	ZFHX4	0.539078
642259	MSI1	NDUFB4	0.539076
642260	ZNF586	SUCNR1	0.539076
642261	RAB2A	SERINC3	0.539075
642262	SSBP3	SLC17A7	0.539073
642263	MAFB	LINC00636	0.539071
642264	GATA3	IKBKB	0.53907
642265	ZNF155	SEC23IP	0.53907
642266	MYEF2	CETN3	0.53907
642267	ZNF408	SPRED2	0.539069
642268	ZFP41	ALDH1B1	0.539068
642269	NFIX	SWI5	0.539068
642270	TAF7	TRIM23	0.539066
642271	RB1	LRPPRC	0.539065
642272	ZMAT4	LOC731424	0.539065
642273	ZNF550	LINC00997	0.539065
642274	TET1	BICD1	0.539064
642275	HMGA1	NOLC1	0.539063
642276	ZNF772	NEUROD2	0.539062
642277	HNF4G	CTCFL	0.539062
642278	DIS3	FANCI	0.53906
642279	PHF8	ZNF426	0.539059
642280	ZNF791	TPPP	0.539057
642281	ZKSCAN3	ST6GAL2	0.539056
642282	GTF2A1	CENPF	0.539055
642283	KDM4A	CFAP57	0.539053
642284	ZNF492	LSM3	0.53905
642285	ZNF214	THCAT158	0.53905
642286	NME1	NFYB	0.539048
642287	YOD1	SLC9A3R2	0.539048
642288	E2F1	ELMO1	0.539046
642289	ZBTB11	LOC101927550	0.539045
642290	ZBTB2	SLC11A2	0.539045
642291	ID1	PIK3C2A	0.539043
642292	NEUROD2	RPL9	0.539043
642293	GOT1	PCYOX1L	0.539043
642294	ZNF652	KIFC2	0.539039
642295	FEZF2	MYO19	0.539039
642296	PKM	PIP5K1C	0.539039
642297	EOMES	RBM17	0.539038
642298	TSNAX	MAPK8IP2	0.539036
642299	MED30	EXOSC1	0.539035
642300	ZDHHC15	NCOA1	0.539034
642301	YBX1	NAV1	0.539032
642302	EEF1D	ZDHHC16	0.539032
642303	ZNF233	GID8	0.53903
642304	ZNF672	OR6W1P	0.53903
642305	NAP1L1	ZNF649	0.539029
642306	FOXD1	C6orf47	0.539027
642307	ZNF235	IER5L	0.539026
642308	ETS1	LINC01497	0.539026
642309	ZNF143	XRCC2	0.539024
642310	ZNF257	TMEM163	0.539023
642311	ZNF835	ZNF682	0.539023
642312	ZNF830	RAB40C	0.539023
642313	SCMH1	RPL36A	0.539023
642314	KDM4A	ZBTB46	0.539021
642315	PIK3C3	CD27-AS1	0.53902
642316	ZFP41	SLC22A9	0.539019
642317	HSF4	CDKL5	0.539019
642318	CDC5L	DSN1	0.539019
642319	ZNF227	PIGL	0.539018
642320	SETBP1	CAGE1	0.539018
642321	MRPS25	XRCC1	0.539017
642322	HNRNPLL	GRAMD1B	0.539017
642323	MRPS25	PTPN13	0.539016
642324	TIMM44	PFKFB3	0.539015
642325	ZNF486	ZSCAN32	0.539014
642326	TSNAX	SLC30A5	0.539014
642327	OTX1	UBXN10	0.539012
642328	RPS4X	RIF1	0.539011
642329	CREBZF	WDR33	0.539011
642330	GPAM	CIRBP	0.53901
642331	ZNF791	DACH1	0.539008
642332	LARP1	CAMK2G	0.539006
642333	DEAF1	COG5	0.539005
642334	OTUD4	FMO2	0.539005
642335	RPL35	PCDHB7	0.539004
642336	ZNF677	DNAH14	0.539004
642337	RBM3	PALLD	0.539003
642338	FOXG1	MRPL18	0.539003
642339	RCOR1	RASGEF1C	0.539002
642340	ZNF485	RNF187	0.539002
642341	GTPBP1	RAB20	0.539
642342	CREB3	ZNF346	0.538999
642343	ZNF124	RBM12	0.538998
642344	LCORL	LOC644762	0.538998
642345	HMGB3	SPRR2E	0.538996
642346	NEUROD1	KRTAP1-5	0.538996
642347	ARNT	GLB1L2	0.538995
642348	PRDM11	PTN	0.538993
642349	ZNF133	ZC3H3	0.538993
642350	ZNF557	IRAK2	0.53899
642351	PDS5A	CLPS	0.53899
642352	HDAC8	GGNBP2	0.53899
642353	ZNF627	C5orf42	0.53899
642354	PSMA6	LOC399815	0.53899
642355	SRP9	AHCYL1	0.538989
642356	PRDM7	DAB1	0.538989
642357	UBXN1	NT5C	0.538988
642358	MDM2	SLC35E4	0.538987
642359	PDS5A	CAPZA1	0.538987
642360	NFATC2	IRF3	0.538986
642361	RBPJL	CASK	0.538986
642362	PIK3C3	IGFBP7	0.538985
642363	ZNF646	COL28A1	0.538985
642364	FOS	HDGF	0.538985
642365	ZNF581	HNRNPU-AS1	0.538984
642366	PHF2	TBC1D13	0.538984
642367	ZSCAN26	MACC1	0.538983
642368	ZNF407	SETD3	0.538983
642369	UBP1	SUDS3	0.538983
642370	ODC1	PGM1	0.538982
642371	RARG	DIAPH3-AS1	0.538981
642372	ZNF264	ANKRA2	0.538979
642373	KLF13	SAMD10	0.538979
642374	ZSCAN25	GHRH	0.538979
642375	ZNF667	DST	0.538979
642376	BAX	KRBOX4	0.538975
642377	TCF4	APITD1	0.538973
642378	ZNF532	THBD	0.538972
642379	CBFA2T2	PNMA6A	0.53897
642380	RFC2	TMEM178A	0.53897
642381	POLR3A	AP2B1	0.538969
642382	ZNF439	TXLNG	0.538968
642383	ZBTB34	YLPM1	0.538966
642384	LHX6	JMY	0.538965
642385	ZNF528	DBF4B	0.538964
642386	KCNIP1	ATG16L2	0.538963
642387	ZNF76	SEL1L	0.538963
642388	ZSCAN9	ZMIZ1	0.538962
642389	ZNF696	FAIM	0.538962
642390	ZNF484	METAP2	0.53896
642391	RBPJ	MIER3	0.538959
642392	NFIA	SIX3	0.538959
642393	ZNF814	CYHR1	0.538956
642394	YBX1	ACTR10	0.538954
642395	ZNF677	TMEM217	0.538952
642396	HMGB2	HIST3H2A	0.538951
642397	JUN	S1PR1	0.538951
642398	MAF	RGS11	0.53895
642399	CTNNB1	SPAG7	0.538948
642400	TP53	RAB3IP	0.538948
642401	ZNF732	SFMBT1	0.538948
642402	OTX1	ADIPOR2	0.538945
642403	ZHX3	BAZ1A	0.538945
642404	RBM3	MCOLN1	0.538944
642405	ZNF552	TMC6	0.538942
642406	DPF1	RTN1	0.538941
642407	ZIM2	GPR137C	0.538939
642408	TPPP	GSR	0.538937
642409	NR1D2	ZNF124	0.538936
642410	DHX36	LRRC20	0.538934
642411	SSRP1	OXCT1	0.538934
642412	RAB2A	IGFLR1	0.538933
642413	ZSCAN25	LOC101928103	0.538933
642414	PLAGL1	DPP10-AS1	0.538932
642415	ZHX1	TCEAL1	0.538932
642416	FOS	FAM162A	0.538929
642417	HTATIP2	COMMD9	0.538926
642418	ZNF732	MICU2	0.538923
642419	ZNF655	MYCL	0.538923
642420	MEF2A	SNTA1	0.538922
642421	IRF9	GLB1L3	0.538922
642422	ZNF136	NUP214	0.538922
642423	CREB3L4	SLC25A11	0.53892
642424	FOXK1	C16orf70	0.538919
642425	ZNF232	UBE2G1	0.538918
642426	NUP107	2023-09-09	0.538915
642427	ZNF91	NEU3	0.538915
642428	ZNF334	LRR1	0.538913
642429	PPP1R10	RASA4CP	0.538913
642430	BBX	BZW2	0.538912
642431	CHD2	ZNF8	0.538912
642432	NFYC	PTTG2	0.538911
642433	ODC1	ZMAT4	0.538909
642434	ZNF236	BRDT	0.538908
642435	GTF2A2	STXBP3	0.538908
642436	RAN	SUPT7L	0.538907
642437	PKM	NCBP1	0.538905
642438	ZNF687	SUPT5H	0.538905
642439	PPARA	STAMBP	0.538903
642440	BCL11A	POGZ	0.538902
642441	ARID3A	ATG13	0.538902
642442	HEY1	BCLAF1	0.538902
642443	ZBTB47	PAQR4	0.538899
642444	SOX3	FXR1	0.538899
642445	DNMT3A	PHLDA1	0.538898
642446	SAP30	RAMP3	0.538898
642447	ZNF45	CYYR1	0.538897
642448	NUCB1	SMYD2	0.538897
642449	CNOT4	RNF181	0.538896
642450	CTCF	OIP5	0.538895
642451	NFIC	EXOC3L1	0.538894
642452	DMRTB1	HDLBP	0.538891
642453	GIT2	MOSPD1	0.53889
642454	CEBPD	ZNF28	0.538889
642455	HHEX	C6orf136	0.538888
642456	ZNF219	PCYT2	0.538888
642457	APEX1	TRIM26	0.538888
642458	ZNF394	HLA-DOA	0.538887
642459	BCL11A	UBE2W	0.538886
642460	FOXK2	MDM4	0.538885
642461	HIC2	LOC100134317	0.538885
642462	ZNF398	GADL1	0.538884
642463	RAB7A	LINC00282	0.538884
642464	ZNF789	MALT1	0.538883
642465	MAFB	FAM168A	0.538881
642466	POLD2	CNOT7	0.53888
642467	PLAGL1	PDPK1	0.53888
642468	PSMA6	OBSCN	0.53888
642469	SOD1	GTF2IRD1P1	0.538878
642470	TRMT1	SNX10	0.538877
642471	ZNF699	SCYL2	0.538877
642472	GLI4	FEZF1	0.538877
642473	E2F7	PES1	0.538875
642474	RAN	CTD-2350J17.1	0.538872
642475	ZNF260	C1RL-AS1	0.538872
642476	RNASEH2C	ITM2A	0.53887
642477	RBM3	KLHL3	0.538867
642478	RELA	LOC100131626	0.538866
642479	ZNF708	LINC00461	0.538865
642480	ZKSCAN8	SNX3	0.538865
642481	SPAG7	MYL12B	0.538865
642482	ZNF793	2023-03-01	0.538865
642483	RBM42	PTN	0.538865
642484	ZNF334	C1orf186	0.538864
642485	TRMT1	LINC01338	0.538863
642486	CRTC2	SLC26A8	0.538862
642487	TIA1	KRTAP3-3	0.53886
642488	CREB3L4	NR1H2	0.538859
642489	HDAC3	MTA2	0.538859
642490	LHX2	SRSF5	0.538857
642491	ZNF853	KLF17	0.538857
642492	PSMA6	DDOST	0.538855
642493	GABPA	ATPIF1	0.538854
642494	ZFP91	FDX1	0.538851
642495	ACAA1	CEP78	0.538851
642496	TFAM	MTX2	0.53885
642497	ZFP1	ANKLE2	0.53885
642498	ZBTB20	RALA	0.538848
642499	EEF1D	UBXN2B	0.538848
642500	SMARCA4	DPYSL4	0.538848
642501	ZNF668	TMEM59L	0.538847
642502	MITF	SEC14L5	0.538846
642503	ZNF709	WHAMMP2	0.538845
642504	SOX11	LOC101928519	0.538844
642505	ZIC5	LSP1	0.538843
642506	GTF2B	PSMG1	0.538842
642507	SIX3	SMC1B	0.538841
642508	ZFP82	MED13	0.538841
642509	ZNF107	MAGEF1	0.53884
642510	TAF9	ZNF519	0.538839
642511	ZNF829	ASPH	0.538839
642512	HES5	FAM26F	0.538839
642513	HMGN3	C8orf44-SGK3	0.538838
642514	ZNF813	PPIP5K2	0.538838
642515	ZNF430	TMEM14B	0.538838
642516	ZNF490	C22orf46	0.538836
642517	LUZP1	MESDC2	0.538836
642518	HNRNPA1	ACVR2A	0.538832
642519	ZNF621	SCRN1	0.538831
642520	GTF2A1	SCLT1	0.538831
642521	ZNF805	BTBD3	0.53883
642522	DPF1	PTPRCAP	0.538825
642523	RFC3	CENPT	0.538825
642524	HNRNPC	HMBOX1	0.538825
642525	NONO	ALKBH2	0.538824
642526	ZNF582	LYSMD4	0.538823
642527	ESRRG	TGS1	0.538822
642528	ARNT2	LMTK3	0.53882
642529	MAFB	EMD	0.53882
642530	IRF7	KLHL2	0.53882
642531	RBM3	ZNF596	0.538819
642532	CREB5	OTP	0.538819
642533	CTBP2	SEMA5A	0.538817
642534	TRIM33	GCSH	0.538816
642535	ZNF300	TSPAN14	0.538816
642536	WDR83	ATN1	0.538816
642537	ZNF711	CILP	0.538815
642538	GLIS1	HERC4	0.538813
642539	SALL2	IDS	0.538812
642540	ZNF616	GPR158	0.538812
642541	FEZF1	SLC24A1	0.538812
642542	BANP	SLAIN1	0.538812
642543	CEBPG	ALMS1P	0.53881
642544	SIRT6	CNTNAP3	0.53881
642545	HP1BP3	C10orf25	0.538808
642546	CTBP1	ENOX1-AS2	0.538807
642547	UBXN1	USP39	0.538806
642548	ZSCAN16	CTTNBP2	0.538806
642549	ZNF174	WNT11	0.538806
642550	RUNX2	CGA	0.538805
642551	C19orf25	LINC00482	0.538805
642552	ZNF622	ZNF692	0.538805
642553	PICK1	UQCRQ	0.538804
642554	PLAG1	PRRT1	0.538803
642555	MYEF2	PLTP	0.538802
642556	DR1	HSPH1	0.538802
642557	ZNF382	PLIN3	0.538801
642558	ENO1	DNMT1	0.538801
642559	ZNF579	RASAL2	0.538799
642560	ZSCAN25	DCAF16	0.538797
642561	TIMELESS	SDC2	0.538795
642562	ZFX	JMJD6	0.538795
642563	ZFP1	SARAF	0.538794
642564	PARP1	CDCA8	0.538794
642565	NEUROD1	PAGR1	0.538794
642566	ZSCAN21	BARHL2	0.538791
642567	LIN28B	GALNT13	0.538791
642568	MED30	SIAH2	0.538788
642569	ZNF426	LOC643770	0.538785
642570	TP53	TANGO2	0.538784
642571	PRDM16	PACSIN3	0.538784
642572	POU3F4	MRPL35	0.538783
642573	ZNF880	CH17-340M24.3	0.538782
642574	ZNF273	SMC2	0.538782
642575	AHR	NIPBL-AS1	0.53878
642576	ID4	WFIKKN1	0.53878
642577	ZNF384	MFAP5	0.538778
642578	CSNK2B	LOC100506022	0.538778
642579	PSMA6	C16orf58	0.538776
642580	TAF1	ZNF818P	0.538776
642581	ZNF148	WDR82	0.538776
642582	DBP	FAM218A	0.538775
642583	GLI4	LOR	0.538775
642584	FOS	LTA4H	0.538775
642585	FUBP1	TET1	0.538774
642586	H2AFZ	GTF2B	0.538774
642587	FEZ1	EIF3E	0.538774
642588	ZBTB26	CHURC1	0.538774
642589	TFDP1	SPAG16	0.538773
642590	EZH2	HERC2P9	0.538772
642591	FIP1L1	ZBTB26	0.53877
642592	ZNF296	ZNF549	0.538769
642593	NEUROG2	ALDH18A1	0.538764
642594	ZNF704	AP1S2	0.538764
642595	YEATS4	CNPY3	0.538763
642596	ZNF92	PAF1	0.538763
642597	ENO1	ATP2C1	0.538761
642598	SP8	IER2	0.538761
642599	ZNF823	WDFY2	0.538758
642600	RPL35	PEF1	0.538756
642601	ZNF195	LRR1	0.538756
642602	BPTF	RASAL2	0.538756
642603	FOXN3	ALG8	0.538755
642604	KCNIP1	DMBT1P1	0.538755
642605	ZNF616	SPSB2	0.538755
642606	ZIC2	AFG3L1P	0.538755
642607	TCF4	LOC101928794	0.538754
642608	ZNF720	PHF2	0.538753
642609	CANX	COA3	0.538753
642610	ZNF532	UCHL5	0.538752
642611	WDR83	RNF17	0.53875
642612	HSF2	TSPAN5	0.53875
642613	ABCF2	SERPINH1	0.53875
642614	MAX	RDH16	0.538749
642615	HIST1H2BN	ACOT13	0.538748
642616	ZNF496	OR51E2	0.538748
642617	YEATS4	COL6A1	0.538747
642618	VAMP3	ABI2	0.538745
642619	NR2F2	SEMA4D	0.538745
642620	HMGB1	DBIL5P	0.538744
642621	PLAG1	ESCO2	0.538744
642622	E2F3	PAWR	0.538743
642623	SOX15	HNF4G	0.538741
642624	TCF7	APP	0.538741
642625	EOMES	ATP5D	0.53874
642626	CPEB1	ZNF594	0.538739
642627	ZNF195	SELK	0.538738
642628	E2F3	LSM7	0.538737
642629	ATF6B	LOC102723927	0.538736
642630	ETV6	PCDHGA3	0.538735
642631	FOXP1	TARBP2	0.538734
642632	SF1	BUB1	0.538733
642633	CREBZF	ANKIB1	0.538731
642634	RBM22	TYMS	0.538729
642635	ZSCAN26	NOC3L	0.538729
642636	CARF	EXOSC5	0.538728
642637	SPATS2	GPR89B	0.538728
642638	NFIC	C5orf17	0.538727
642639	ZNF542P	CDKAL1	0.538727
642640	GPANK1	MORC2-AS1	0.538726
642641	FANK1	TBC1D10C	0.538726
642642	KIF22	PPM1A	0.538725
642643	APEX1	LRIG2	0.538724
642644	RPL35	WDR75	0.538723
642645	ATF4	WDR47	0.538723
642646	TFAP2E	MCM8-AS1	0.538722
642647	ZNF704	ZNF345	0.538722
642648	ZNF626	PURA	0.53872
642649	TSNAX	GFM2	0.538719
642650	SRP9	PSMB3	0.538719
642651	DR1	ZNF534	0.538717
642652	TPPP	VHL	0.538717
642653	ZNF829	RABL3	0.538717
642654	RFC2	RBP1	0.538714
642655	FOXO3	YTHDC2	0.538714
642656	H2AFZ	PARP15	0.538714
642657	CFL2	CCDC28B	0.538713
642658	NME1	DNAJB6	0.538712
642659	ETFB	C17orf89	0.538711
642660	VEZF1	NOC4L	0.538709
642661	POU3F2	TIGD2	0.538709
642662	LHX9	ATL2	0.538707
642663	PSMC2	FLJ34503	0.538707
642664	PHTF1	PPP6R2	0.538706
642665	CCDC25	PBRM1	0.538706
642666	BATF3	LRP1	0.538706
642667	EEF1D	PJA2	0.538706
642668	GRHL2	LOC102723809	0.538705
642669	RAB2A	PTTG1	0.538704
642670	HDAC2	BEND5	0.538703
642671	HES4	MIS18A	0.538703
642672	TBL1XR1	ARL8B	0.538702
642673	ARNTL2	IL12RB1	0.538702
642674	GTF2H3	TEX14	0.538701
642675	HDAC6	CYB5D2	0.538701
642676	GTF3A	RASGEF1B	0.5387
642677	GLYCTK	EIF3D	0.5387
642678	ZNF217	ZNF644	0.538698
642679	ZBTB22	FEN1	0.538696
642680	CHURC1	MORN4	0.538696
642681	MBD1	ISOC2	0.538696
642682	YWHAZ	IREB2	0.538695
642683	H2AFY	NIF3L1	0.538695
642684	DUSP26	TUBB2B	0.538694
642685	KDM2A	NOS2	0.538692
642686	ZBTB4	IFT88	0.538691
642687	HMGB1	CTNNA1	0.538691
642688	ZFPM1	CCNI	0.538689
642689	PIK3C3	SPRYD7	0.538689
642690	MTHFD1	DLX4	0.538688
642691	MAX	NUP107	0.538687
642692	NFATC3	IL7	0.538687
642693	TSC22D4	MED16	0.538686
642694	ASPSCR1	CTTNBP2NL	0.538685
642695	ZNF791	BOD1L1	0.538685
642696	DMRT3	ST13	0.538683
642697	FOS	PIN4	0.538683
642698	ZNF627	UBE2E1-AS1	0.53868
642699	ZMIZ1	ARRB2	0.538679
642700	NR2F6	RFTN2	0.538676
642701	SF3B1	SAMHD1	0.538675
642702	NELFB	ASCC2	0.538674
642703	ZBTB48	ARHGEF11	0.538673
642704	TFDP1	GNG3	0.538673
642705	CPSF4	LOC100379224	0.538672
642706	HMGN3	NSFL1C	0.538672
642707	STAT1	ZNF431	0.538671
642708	FBXL19	MAGEE1	0.538671
642709	HMGB2	ZC3H7A	0.538671
642710	HDAC2	TCP11	0.53867
642711	CHURC1	FTSJ2	0.53867
642712	RBM3	RAD51C	0.538669
642713	UGP2	SCIN	0.538666
642714	MED30	LINC00864	0.538666
642715	H1FX	ABCA12	0.538665
642716	ZNF786	ILKAP	0.538664
642717	ZNF708	SCNM1	0.538664
642718	SF1	MED13	0.538662
642719	KDM2B	ASNSD1	0.538661
642720	METTL3	SUMO2	0.53866
642721	NME1	CCDC65	0.538659
642722	ZNF691	TMEM91	0.538658
642723	EGR3	CLEC19A	0.538657
642724	VAX2	PBXIP1	0.538654
642725	MEIS2	PPM1D	0.538654
642726	MEF2D	SMARCB1	0.538652
642727	CANX	BTF3L4	0.538651
642728	ZNF500	LOC100499489	0.538651
642729	E4F1	CXCL17	0.53865
642730	ID1	URB1	0.538649
642731	USP39	CLN3	0.538647
642732	SUZ12	SYT1	0.538646
642733	ZKSCAN1	FZD5	0.538646
642734	ODC1	ZNF678	0.538645
642735	FEZ1	LIX1L	0.538645
642736	DNMT1	CSNK1E	0.538645
642737	U2AF1	YARS	0.538644
642738	RBAK	BAZ1B	0.538643
642739	ZNF761	YWHAB	0.538642
642740	ELK3	RNFT1	0.538642
642741	IVD	SLIT2	0.538642
642742	TFAP2A	MVP	0.538641
642743	TSNAX	PDCD11	0.538641
642744	HMGN3	PPIH	0.538641
642745	CD59	AUP1	0.538641
642746	TBPL1	KCTD5	0.538638
642747	PRDM16	LRPAP1	0.538638
642748	AEBP2	LOC101929577	0.538638
642749	ZNF879	ZNF664	0.538638
642750	RBM7	VAV2	0.538637
642751	OTX1	SQRDL	0.538635
642752	TIA1	FZD3	0.538635
642753	CDK2AP1	C1orf43	0.53863
642754	PHF8	LOC100129434	0.538628
642755	RPL35	TBCC	0.538626
642756	SMARCB1	MRPS31	0.538626
642757	CRTC2	TMEM259	0.538625
642758	ZNF436	PJA1	0.538625
642759	RPP25	NIPA1	0.538624
642760	RPS4X	ATP6V0D1	0.538624
642761	HNRNPH3	TFEC	0.538621
642762	TIA1	PABPC4L	0.538621
642763	ZNF675	UST	0.53862
642764	ZNF71	DEFB1	0.538618
642765	MECOM	SMC1B	0.538618
642766	ZNF251	COQ4	0.538618
642767	LUZP2	XBP1	0.538617
642768	MNT	SNF8	0.538615
642769	SALL1	FAM172A	0.538615
642770	ZNF563	TMEM101	0.538615
642771	PKM	PRKDC	0.538614
642772	RBPJ	CACUL1	0.538613
642773	STAT1	RUFY3	0.538613
642774	NFE2L1	TMEM159	0.538613
642775	SSRP1	PIP5K1C	0.538613
642776	ZNF251	RNF111	0.538611
642777	GIT2	FRZB	0.538611
642778	E4F1	DAAM1	0.538608
642779	PCK2	LOC102723769	0.538607
642780	SIRT6	SESTD1	0.538607
642781	ZNF682	C1orf43	0.538606
642782	EHF	C15orf48	0.538605
642783	ZBTB18	RBPJ	0.538604
642784	MYCN	DNAJC17	0.538604
642785	EEF1D	TCAM1P	0.538604
642786	CREB5	RALGAPA1	0.538604
642787	ZNF138	SLC38A1	0.538602
642788	ZNF439	CELF5	0.538601
642789	NUAK2	GPATCH1	0.538601
642790	ZBED6	PAFAH1B2	0.538601
642791	HES5	RBM3	0.538598
642792	NUP107	PAFAH2	0.538598
642793	EEF1D	PREPL	0.538596
642794	NFYB	CLK1	0.538596
642795	TFAM	LIG1	0.538595
642796	HCFC2	ITGA2	0.538594
642797	ZBTB7A	LINC01578	0.538593
642798	FEZ1	KIAA0355	0.538591
642799	TIA1	TMEM59	0.53859
642800	NCOR2	NRDE2	0.538586
642801	ZSCAN4	PARVA	0.538585
642802	RLF	NPC1	0.538585
642803	HMGA1	PPAT	0.538584
642804	TOB2	TOLLIP	0.538584
642805	ZC3H7A	SVILP1	0.538584
642806	DAZAP1	PHLDB2	0.538583
642807	PEG3	PRMT7	0.538582
642808	EZH2	PNMA3	0.538581
642809	NME1	TRUB2	0.538581
642810	ZHX2	BMP7	0.53858
642811	CERS5	MPC1	0.53858
642812	SAP30	S100P	0.53858
642813	ZNF324	TBCD	0.538579
642814	NCOR2	COL6A4P2	0.538577
642815	ZNF35	TPST2	0.538577
642816	ZNF587	LOC101241902	0.538576
642817	ZNF79	PTGES2-AS1	0.538576
642818	GMEB1	UBE2QL1	0.538575
642819	RPS6KA5	MPHOSPH6	0.538575
642820	ZBTB7A	TUBG2	0.538574
642821	MORN1	OVCH2	0.538574
642822	ZXDC	RGS7	0.538572
642823	ZNF749	ZNF277	0.53857
642824	GADD45A	LBR	0.53857
642825	ZBTB44	NME4	0.53857
642826	MAFF	TBL1XR1	0.538568
642827	GOT1	RIMBP2	0.538565
642828	ZFP64	C1orf168	0.538563
642829	SETBP1	C11orf95	0.538561
642830	RBM8A	KRTAP4-9	0.538558
642831	KLF3	GALT	0.538558
642832	U2AF1	ATCAY	0.538556
642833	HES1	KRTAP9-3	0.538556
642834	CTCF	TMEM265	0.538556
642835	ZNF75D	COL4A5	0.538555
642836	HSPA1L	ZNF699	0.538554
642837	DTL	JPH4	0.538553
642838	THOC2	RPAIN	0.538552
642839	ARID5A	PKMYT1	0.538551
642840	CXXC1	TUBA3FP	0.538551
642841	PRDM15	PRDM7	0.53855
642842	ZNF655	LINC01247	0.53855
642843	PSMC2	DDX5	0.538548
642844	HHEX	FAM175A	0.538545
642845	SF1	RAB5A	0.538545
642846	ZCCHC17	IFI27L1	0.538543
642847	ZNF227	G6PC3	0.538543
642848	ZNF3	CPSF2	0.538542
642849	ZNF423	EGFL6	0.538542
642850	ZNF121	CLNS1A	0.538541
642851	CREM	ATP5G1	0.538539
642852	ZNF423	UGDH-AS1	0.538538
642853	ZNF280B	AP1M1	0.538538
642854	ZNF589	SLC2A11	0.538538
642855	HCFC1	PDZD4	0.538537
642856	ZNF107	PDE3A	0.538536
642857	NFYA	TRIM27	0.538536
642858	ZFP2	CLCC1	0.538535
642859	ZNF449	LINC00657	0.538534
642860	RBM7	ZGRF1	0.538533
642861	SMARCA1	ZMIZ2	0.53853
642862	HNRNPLL	LINC00632	0.53853
642863	ZNF606	NRAS	0.53853
642864	NME1	TTC3	0.538529
642865	CSNK2B	NRXN1	0.538528
642866	ZNF594	SPATA17	0.538527
642867	HINFP	SKA2	0.538526
642868	SRP9	RTN4RL2	0.538525
642869	NFATC2	CHD1	0.538525
642870	NFIC	ADAMDEC1	0.538525
642871	SP100	SGCE	0.538524
642872	JUN	ARPP21	0.538524
642873	SRP9	SMC1B	0.538522
642874	ZNF211	COX5A	0.538522
642875	RPL6	LOC101928283	0.538522
642876	SOX21	CHEK1	0.53852
642877	LSM6	CARNS1	0.538519
642878	ASCL1	STAT5B	0.538519
642879	AKR1A1	MLEC	0.538519
642880	GTF3A	PAQR6	0.538518
642881	ZNF48	RRP9	0.538517
642882	CANX	BARX2	0.538513
642883	PLAGL2	KPTN	0.538513
642884	ZNF337	JAG1	0.538512
642885	FOXJ1	ZMYND19	0.538512
642886	DDIT3	FAF1	0.538512
642887	VPS72	PRADC1	0.538511
642888	ZNF286A	RALY	0.538511
642889	CPSF4	UQCRB	0.538509
642890	ZNF879	IPMK	0.538509
642891	MEF2D	MROH2A	0.538508
642892	ZCCHC17	ARHGAP21	0.538508
642893	ETV5	DDX19A	0.538508
642894	ILF2	CWC22	0.538508
642895	USP39	FAM210B	0.538506
642896	SMARCA1	ARHGAP28	0.538506
642897	FEZF1	CEP85	0.538505
642898	ZNF236	MARK4	0.538504
642899	PBX4	CD82	0.538503
642900	ZNF800	PNMA6A	0.538501
642901	NONO	NRROS	0.5385
642902	ZNF740	SEC22A	0.5385
642903	ZNF398	EOMES	0.5385
642904	ATF5	STXBP3	0.538499
642905	ZNF513	LOC653513	0.538498
642906	MEF2D	ACSBG2	0.538497
642907	HNRNPH3	TULP3	0.538496
642908	PBX1	ITGAV	0.538495
642909	TOPORS	EIF3A	0.538495
642910	ZNF844	WNT2B	0.538495
642911	MYCN	IDH1	0.538493
642912	ZNF764	BRCC3	0.538493
642913	EPAS1	RELT	0.538493
642914	EP300	RING1	0.538492
642915	KIF22	COG3	0.538491
642916	POU3F2	ABCC12	0.538487
642917	ZNF695	SNAPC4	0.538487
642918	ZNF423	ZSWIM7	0.538487
642919	PARP1	WDR13	0.538484
642920	ZKSCAN5	MAPRE3	0.538481
642921	CLK1	COPB2	0.538481
642922	ZNF2	ZNF512B	0.53848
642923	ZNF337	LINC00664	0.53848
642924	RBFOX2	KLHL29	0.53848
642925	ZNF568	HAS2	0.538479
642926	ZNF668	PNO1	0.538476
642927	RBAK	C10orf126	0.538476
642928	DUS3L	HNRNPA2B1	0.538476
642929	ELK4	COCH	0.538475
642930	GMEB2	HIST1H4E	0.538474
642931	XPA	TMED1	0.538473
642932	RORB	KIAA1755	0.538471
642933	ZNF581	KPTN	0.538469
642934	ARX	COPZ1	0.538469
642935	U2AF1	MEAF6	0.538469
642936	CYCS	COPS7B	0.538468
642937	MBTPS2	PRPF38B	0.538468
642938	NANOG	SEMA3A	0.538467
642939	DMAP1	RBM4	0.538466
642940	ZSCAN16	SPCS3	0.538466
642941	ZNF594	CLNS1A	0.538464
642942	ZNF382	BCL2L10	0.538462
642943	ZNF117	SCYL3	0.538462
642944	CSTF2	POLR3H	0.538459
642945	ZBTB2	ZC3H14	0.538459
642946	MEF2C	ANKDD1B	0.538456
642947	ZNF331	ZNF24	0.538455
642948	TFAM	FBL	0.53845
642949	UBXN1	LOC101927815	0.538449
642950	SOX4	ARHGAP12	0.538448
642951	ZNF311	MTMR3	0.538446
642952	ZNF136	PDCD6	0.538444
642953	HNRNPLL	LOC283335	0.538444
642954	ZBTB41	GSG1	0.538442
642955	ZFX	CCBL2	0.53844
642956	UBB	PSMB4	0.538438
642957	DDIT3	HIAT1	0.538437
642958	BAX	CTC-338M12.4	0.538437
642959	MYEF2	FBN1	0.538436
642960	ZNF791	JMJD8	0.538435
642961	HMGA1	RNF34	0.538432
642962	FOXP1	TFDP1	0.538431
642963	ID2	LDAH	0.538431
642964	CTCF	BLCAP	0.538431
642965	NR4A2	C1QL2	0.53843
642966	POU3F4	NDST1	0.538429
642967	ZKSCAN4	AP1S1	0.538429
642968	ASCL1	DAZAP1	0.538429
642969	ZNF397	VPS41	0.538428
642970	ABL1	ACAP3	0.538426
642971	GTF3C2	KIAA0355	0.538426
642972	SNAI2	RPS9	0.538425
642973	RAD21	SNHG5	0.538425
642974	ZNF546	CALM3	0.538425
642975	ZNF700	GPR18	0.538424
642976	DDX20	MGAT4C	0.538423
642977	SNRPB2	SMS	0.538422
642978	PROX2	LRRC14	0.538422
642979	FIP1L1	CDK10	0.53842
642980	REL	MLXIP	0.53842
642981	ZNF276	CCNE2	0.53842
642982	SIM2	ITGA4	0.53842
642983	RAB14	PAXBP1	0.538419
642984	RFX2	PTN	0.538419
642985	ZNF614	FAXC	0.538418
642986	HMGB3	SLC6A7	0.538417
642987	ZNF37A	WRAP73	0.538416
642988	EIF5A2	ATF7IP2	0.538416
642989	FOXG1	PCNT	0.538415
642990	ZNF689	LOC644936	0.538413
642991	MAZ	RNU6-2	0.538412
642992	FOXK1	RNU6-53P	0.538412
642993	SETBP1	GPRC5B	0.53841
642994	SOCS4	MRPS17	0.538409
642995	ASAP3	GDPD1	0.538409
642996	ZNF226	KDM5B	0.538409
642997	WDR83	MEF2C	0.538408
642998	BAD	DNAJC9	0.538408
642999	UQCRB	ANAPC10	0.538406
643000	SMARCA4	MFSD8	0.538406
643001	NR1H3	USF2	0.538406
643002	RBM42	GRAMD1A	0.538406
643003	POU3F3	DNTTIP2	0.538404
643004	ZNF417	FAM155A	0.538402
643005	ZNF573	TOMM20	0.538402
643006	SOX9	TMEM121	0.538402
643007	SF3B1	ACAA2	0.538402
643008	HDAC6	RAB12	0.538401
643009	FOXJ2	ZIC3	0.5384
643010	HES1	PHLDA1	0.538399
643011	NEUROG1	SLC30A7	0.538399
643012	MYC	LIX1	0.538395
643013	TIMM44	WDR13	0.538395
643014	ZNF181	MFSD10	0.538394
643015	ZCCHC14	LOC100506990	0.538394
643016	ZNF688	HES4	0.538393
643017	GTF2A2	ARL6IP1	0.538392
643018	TCEAL2	NOLC1	0.538392
643019	MXD4	FRG1	0.53839
643020	UGP2	ICE2	0.538389
643021	NCOR1	CASK	0.538388
643022	SOX3	AMDHD1	0.538387
643023	RBM17	SHARPIN	0.538386
643024	EBF1	MCM10	0.538385
643025	HIST1H2BN	TMEM161B-AS1	0.538383
643026	ZNF691	ASCC1	0.538377
643027	ZNF521	BCAT1	0.538377
643028	ZNF497	TSSC4	0.538376
643029	ETS1	LOC286437	0.538376
643030	NFIA	TOMM22	0.538375
643031	RFXAP	DOCK5	0.538375
643032	H2AFY	AIM1	0.538374
643033	HMGB2	LOC100506895	0.538372
643034	TCEAL6	MRPL14	0.538371
643035	MEIS2	SVIL	0.538371
643036	MRPS25	SIDT1	0.53837
643037	NFE2L2	TRIM29	0.538368
643038	ZBTB20	ADPRHL2	0.538368
643039	TCF12	CBWD2	0.538367
643040	E2F7	MAN1B1-AS1	0.538365
643041	RPS4X	TMBIM6	0.538365
643042	ZNF718	LOC101929717	0.538365
643043	ZNF563	KCNQ3	0.538364
643044	RBPJ	PPP6C	0.538364
643045	ZDHHC5	MTRNR2L1	0.538363
643046	ODC1	TXN2	0.538363
643047	ZNF548	MSS51	0.53836
643048	XRCC1	ELOVL2-AS1	0.538359
643049	ZNF664	TNRC6A	0.538359
643050	SOD1	TFF2	0.538359
643051	ZEB1	UBXN2A	0.538358
643052	SFPQ	ACTL6A	0.538356
643053	ZNF814	TECPR1	0.538355
643054	MEIS3	NRAV	0.538354
643055	ANXA1	LCMT1	0.538354
643056	HMGB3	HTR5A	0.538353
643057	UQCRB	TRIM44	0.538353
643058	TFDP2	SLC23A2	0.538352
643059	GRHPR	KANK3	0.538351
643060	ZNF564	RICTOR	0.538345
643061	ZNF419	CLK4	0.538345
643062	VENTX	SEC22B	0.538344
643063	ZNF516	RAB35	0.538344
643064	HES1	TCP1	0.538343
643065	ZNF516	SNX33	0.538343
643066	XPA	P2RX4	0.538343
643067	BPTF	UFM1	0.538342
643068	ZMAT4	LRGUK	0.538342
643069	HNRNPC	RBMX2	0.538341
643070	ASCL1	MTSS1L	0.53834
643071	IRF5	TXNL1	0.538336
643072	PEG3	NKTR	0.538335
643073	SOX1	POT1-AS1	0.538334
643074	ECSIT	ZNF536	0.538333
643075	ZEB1	SYNCRIP	0.538333
643076	ZNF233	MAGEA8	0.538331
643077	ATF4	RDH14	0.53833
643078	GLIS2	VPS29	0.53833
643079	ZNF605	CORT	0.538329
643080	EWSR1	NDUFV1	0.538328
643081	CLOCK	MTAP	0.538327
643082	SP3	SEMA6A-AS1	0.538327
643083	ZNF207	MAP9	0.538327
643084	TRMT1	PYCRL	0.538326
643085	YWHAE	TIPRL	0.538325
643086	ARID5B	TADA1	0.538325
643087	DUSP26	CHTF18	0.538323
643088	NEUROG1	RER1	0.53832
643089	FOXO4	UNC119B	0.538317
643090	IRF7	EPS15L1	0.538317
643091	BACH2	SRM	0.538316
643092	ING4	RFWD3	0.538315
643093	BACH2	MAN1A2	0.538314
643094	ZNF696	WDR20	0.538313
643095	ZNF717	ZNF688	0.538311
643096	ZNF583	MAP3K8	0.538308
643097	PSMD12	RTCB	0.538307
643098	CSTF2	ADGRL2	0.538305
643099	PSMD12	GLUL	0.538303
643100	AGGF1	FANCB	0.538302
643101	ZNF687	VDAC3	0.538302
643102	ZNF746	FGB	0.538301
643103	ZNF266	DYRK4	0.538301
643104	CLK1	FAM213A	0.538301
643105	YWHAE	CREB3	0.538301
643106	THAP5	LYRM7	0.5383
643107	BAD	ARL9	0.538299
643108	E2F3	SIPA1L3	0.538299
643109	ZNF853	ZNF248	0.538298
643110	FOSL1	SCPEP1	0.538297
643111	PQBP1	SYT1	0.538297
643112	LHX2	CERK	0.538296
643113	ZNF226	MTRF1	0.538294
643114	ZNF266	SUGP2	0.538294
643115	ZNF17	IPO5P1	0.538292
643116	ZNF384	STUB1	0.538292
643117	ATF6B	DEPDC7	0.538292
643118	OTX1	HOOK1	0.538292
643119	NR1D2	DECR1	0.538291
643120	BACH1	POLD4	0.538291
643121	ESRRA	TTC3P1	0.538288
643122	TFEC	LOC100505658	0.538287
643123	VEZF1	SPARC	0.538286
643124	ZFHX3	POLR3K	0.538286
643125	ZKSCAN3	EI24	0.538285
643126	STAT5B	TMEM71	0.538285
643127	HNRNPH3	ZNF782	0.538283
643128	SOD1	MMEL1	0.538283
643129	NUP107	DYNC1I1	0.538282
643130	ZNF136	GNAI1	0.538279
643131	OLIG1	CATSPER2P1	0.538278
643132	POLI	MPHOSPH6	0.538277
643133	ZSCAN29	RSPH9	0.538276
643134	CD59	CHN2	0.538275
643135	PDCD11	YME1L1	0.538274
643136	EZR	SNORA70E	0.538273
643137	SMARCC1	PIH1D1	0.538273
643138	UBTF	NPIPA1	0.538273
643139	RCOR1	ENTPD3-AS1	0.538272
643140	SCRT2	TMSB10	0.538271
643141	MKX	TLCD2	0.538271
643142	ZNF358	ARL2BP	0.53827
643143	GRHL2	ME3	0.538269
643144	ZNF773	CRABP1	0.538268
643145	ONECUT2	WDR70	0.538267
643146	ZNF578	MVB12A	0.538265
643147	ZC3H7A	CEP192	0.538265
643148	NMRAL1	LOC100506895	0.538265
643149	ZNF148	STAG3L4	0.538264
643150	ZNF680	CCDC130	0.538263
643151	ZNF32	PSMD10	0.538263
643152	TBP	LOC100506076	0.538261
643153	HNRNPLL	GNAI2	0.538261
643154	LRRFIP1	LINC01102	0.53826
643155	SPIB	HAUS6	0.53826
643156	SOX11	ZNF493	0.538258
643157	RORC	SIRT1	0.538257
643158	DPF1	JPH4	0.538256
643159	PKM	ZMYND8	0.538255
643160	NFIB	CRB1	0.538254
643161	RB1	AP2M1	0.538254
643162	PAXIP1	RFFL	0.538254
643163	ZNF595	NUDT15	0.538253
643164	XPA	PSMB3	0.53825
643165	NUAK2	MB	0.538249
643166	ZNF619	ATP1B3	0.538248
643167	MIXL1	SYCE3	0.538248
643168	RFX4	ZNF454	0.538248
643169	RBBP5	LOC645513	0.538248
643170	TSNAX	ATP5G3	0.538247
643171	GTF2A2	CXCL2	0.538247
643172	ARNT	IL15RA	0.538247
643173	MNT	CYC1	0.538247
643174	RNF114	RELA	0.538245
643175	RFC3	WBP1L	0.538243
643176	NR1H3	POPDC2	0.538243
643177	ZNF326	LOC101927768	0.538243
643178	C19orf25	NES	0.538241
643179	HMGB2	METAP1	0.538237
643180	ZNF566	ACVR2B	0.538237
643181	ZNF569	RAB11B	0.538237
643182	GPANK1	EFCAB14-AS1	0.538237
643183	EBF2	OR8J3	0.538236
643184	NPDC1	C1orf43	0.538236
643185	MEX3C	CBY3	0.538236
643186	NEUROG2	SLC35G3	0.538233
643187	TEAD3	UBR1	0.538233
643188	ZNF341	ERICH3	0.538233
643189	BPTF	RNMT	0.538232
643190	TCF4	GADD45GIP1	0.538228
643191	SIRT6	SNX2	0.538225
643192	ZNF30	RRP12	0.538225
643193	SUPT20H	ZSCAN23	0.538223
643194	CSTF2	NR0B1	0.538223
643195	NUP133	RRAD	0.538221
643196	ZNF410	HCRTR2	0.538221
643197	HMBOX1	ENSA	0.53822
643198	RBM3	ICAM4	0.538219
643199	ZEB2	CDKAL1	0.538216
643200	ZNF343	HAX1	0.538216
643201	ZNF33B	YAF2	0.538215
643202	ADARB1	FBXL19-AS1	0.538214
643203	ZNF350	PRDM2	0.538214
643204	SSBP3	BLOC1S6	0.538213
643205	ZFPM1	BCORL1	0.538212
643206	HIC2	GGTA1P	0.538211
643207	ZRSR2	CDK20	0.53821
643208	ZNF443	AEN	0.538208
643209	HNRNPA0	RPUSD3	0.538207
643210	ZNF836	IGDCC4	0.538206
643211	NR4A1	C1GALT1C1L	0.538204
643212	ZNF790	KBTBD11	0.538204
643213	PLAGL2	CDK5R1	0.538202
643214	REST	HMOX2	0.538202
643215	ARNTL	ANKRD42	0.538201
643216	TAF9	LRRC58	0.538199
643217	PRDM7	ZFYVE26	0.538198
643218	ZNF782	B3GNT8	0.538197
643219	PSMA6	EBPL	0.538196
643220	KIAA0907	SYNGR4	0.538196
643221	MTF1	RPL32	0.538194
643222	ZNF776	PITPNM2	0.538192
643223	ZNF667	LOC101928891	0.53819
643224	ARFGAP1	SHISA3	0.538184
643225	PIK3C3	SCRG1	0.538184
643226	TEAD2	PACSIN2	0.538184
643227	ZNF706	TRA2A	0.538182
643228	SRP9	DDX27	0.538182
643229	MED30	BSG	0.538179
643230	HNRNPC	PCDH11Y	0.538177
643231	RBM3	YWHAE	0.538175
643232	NEUROD1	SCARNA14	0.538174
643233	ZNF532	THAP4	0.538174
643234	YEATS4	SYVN1	0.538174
643235	ZDHHC24	CBS	0.538174
643236	MYC	ARRDC1	0.538173
643237	NOC2L	CORO1C	0.538173
643238	CXXC1	TRIM5	0.538173
643239	STAT3	GIPR	0.538172
643240	E2F6	MKNK1	0.538171
643241	PRDX5	SGK3	0.53817
643242	EEF1D	NDUFA8	0.538169
643243	ZNF672	CHST12	0.538169
643244	ZNF154	MMP24-AS1	0.538169
643245	FEZ1	DYNC1LI1	0.538168
643246	BACH2	TG	0.538168
643247	ZNF302	WDR48	0.538167
643248	SOD1	EFR3B	0.538167
643249	BCL11B	HBM	0.538167
643250	FOXP3	CPLX2	0.538166
643251	HDAC1	IRX2	0.538165
643252	ZNF526	RBM44	0.538165
643253	LHX9	MTMR12	0.538164
643254	LHX9	TEX261	0.538163
643255	PQBP1	DTNBP1	0.538162
643256	RFXANK	GPR6	0.538161
643257	GTF2A1	ETFB	0.53816
643258	ZNF99	ZSCAN32	0.53816
643259	ZHX2	RNF24	0.538158
643260	CD59	EMC8	0.538158
643261	DPF1	CTCF	0.538157
643262	DLX6	PGM3	0.538157
643263	KIF22	PDCD2L	0.538157
643264	RUNX2	MVP	0.538156
643265	ZNF93	CCSAP	0.538151
643266	FOXO3	ZNF2	0.538151
643267	EBF3	RHBDL3	0.53815
643268	RPS10	CNTNAP2	0.538147
643269	BACH2	OCLM	0.538147
643270	SFPQ	DUT	0.538146
643271	TROVE2	KCTD17	0.538145
643272	CERS4	MRPS2	0.538142
643273	ZNF490	OSBPL3	0.538141
643274	THAP5	NIF3L1	0.538141
643275	ASCL1	PPP1R1B	0.538141
643276	RFX5	IFT52	0.53814
643277	LMO2	PXN-AS1	0.53814
643278	BOLL	GSN-AS1	0.53814
643279	PARP1	PRUNE	0.53814
643280	TAF7	PRIM1	0.538138
643281	NUP107	EGFL7	0.538138
643282	SMAD4	CLDN12	0.538137
643283	AKR1A1	ZNF433	0.538137
643284	ARG1	CDO1	0.538136
643285	KMT2A	CYB5R1	0.538133
643286	DIABLO	TMEM39A	0.538132
643287	ASPSCR1	GNA12	0.538131
643288	ZNF468	SCHIP1	0.538131
643289	PICK1	LBX1	0.53813
643290	RBM8A	FAM83D	0.53813
643291	NR6A1	LOC101928174	0.538127
643292	ZNF91	FSD1	0.538125
643293	ZNF211	ITPR1	0.538123
643294	ARID5A	BCAR3	0.53812
643295	PRDM10	SNAP23	0.53812
643296	SPIB	ANKRD28	0.538117
643297	NR2E1	MIPEPP3	0.538114
643298	GTF2A2	NRXN2	0.538114
643299	EGR2	R3HDM4	0.538113
643300	FOXO1	FAM185A	0.538113
643301	EEF1D	LINC00493	0.538113
643302	POLR3A	TM9SF4	0.538109
643303	ZSCAN25	HSPB2	0.538107
643304	EZR	CHAF1B	0.538105
643305	ETFB	RNMT	0.538104
643306	ZNF207	STK17A	0.538103
643307	ELK4	ZNF3	0.538102
643308	ZNF154	NDE1	0.538101
643309	ZBTB24	LZTS1	0.5381
643310	RBM8A	CCS	0.538099
643311	STAU2	MYLK	0.538099
643312	ZNF652	CCDC142	0.538099
643313	ZNF570	LOC101928307	0.538097
643314	ZNF3	DEPTOR	0.538096
643315	LARP4	FRMD5	0.538096
643316	PKM	HMG20B	0.538094
643317	PDCD11	SRSF1	0.538093
643318	ZNF517	ZNF300P1	0.538093
643319	JUN	LINC00662	0.538093
643320	VPS72	MYPN	0.538093
643321	ZNF200	CARD14	0.538092
643322	GTF2H3	PGM2L1	0.538091
643323	NHLH2	ZNF428	0.538088
643324	HMGA1	EFS	0.538087
643325	KDM5B	STOML2	0.538087
643326	SCAND2P	SCLT1	0.538086
643327	SOD1	FAM96B	0.538085
643328	ZFP42	ARIH2OS	0.538085
643329	UBB	TIMM22	0.538084
643330	ZNF133	COG2	0.538084
643331	DDIT3	BLCAP	0.538084
643332	ZNF33A	LIX1	0.538084
643333	EEF1D	SEC24B	0.538083
643334	PLAG1	SYCE1	0.538082
643335	TCEAL2	MUT	0.538079
643336	MAFB	UTP18	0.538077
643337	ZNF430	MFAP4	0.538077
643338	ANXA1	BTG3	0.538076
643339	CTCF	SLK	0.538076
643340	RBPJ	SLC35B4	0.538076
643341	CYCS	PEX19	0.538076
643342	LARP1	NFIA	0.538075
643343	CANX	HBS1L	0.538072
643344	ZZZ3	MAP1LC3B	0.538071
643345	PURG	STEAP2	0.538066
643346	ZNF563	ACBD3	0.538065
643347	UBB	C1orf145	0.538064
643348	NELFB	CUTC	0.538064
643349	CREB3L4	SF3B1	0.538063
643350	LEF1	LOC102724467	0.538063
643351	ING4	WAC	0.538061
643352	ZNF345	ZNF233	0.538061
643353	HIVEP1	PSMA8	0.53806
643354	ZNF583	TBC1D7	0.53806
643355	ACO1	INO80D	0.538058
643356	SMAP2	LOC374443	0.538058
643357	TSN	NR6A1	0.538058
643358	MEF2C	ACE	0.538057
643359	DMRTA2	SFTPD	0.538057
643360	ANXA11	ANXA10	0.538056
643361	ZNF554	CDK12	0.538055
643362	ZNF248	BACE1-AS	0.538054
643363	HMGA1	VSTM2A	0.538051
643364	NR4A2	TTC7B	0.538051
643365	NFIA	ZNF283	0.53805
643366	CHD1	TP53I11	0.538049
643367	ZFP3	DGAT2	0.538049
643368	RUFY3	JUNB	0.538048
643369	NHLH2	CDCA7L	0.538048
643370	TGIF2	UBA2	0.538047
643371	NANOS1	KIAA0586	0.538046
643372	ZNF660	KCNE4	0.538045
643373	SF3B1	HAUS4	0.538045
643374	ARID5B	FBXO5	0.538045
643375	TCF3	IQSEC1	0.538044
643376	ARG2	LOC100130370	0.538043
643377	IKZF1	LINC01565	0.538042
643378	SUZ12	ZFHX3	0.53804
643379	KLF8	CNTNAP2	0.538039
643380	UGP2	NFE2L3	0.538039
643381	MEF2A	LOC101928471	0.538038
643382	ZNF337	DZIP1	0.538038
643383	FUBP1	TRIB2	0.538038
643384	ZNF607	PRKCA	0.538037
643385	NUAK2	ZFR	0.538037
643386	ZNF542P	ANGPT2	0.538035
643387	NFIB	VPS41	0.538035
643388	REL	ARVCF	0.538035
643389	ZNF573	LOC400043	0.538035
643390	TRIM28	DYNC1H1	0.538035
643391	MAF	GRN	0.538033
643392	ZXDB	ICT1	0.53803
643393	PKM	DIAPH3	0.538029
643394	VSX1	RPL32P3	0.538028
643395	SP3	MYRIP	0.538027
643396	ZNF677	HLA-E	0.538024
643397	HDAC1	CWC15	0.538022
643398	EP300	HDAC11	0.538021
643399	POLE4	PRL	0.53802
643400	ZNF492	CDC40	0.538018
643401	YY1	CACNA2D1	0.538018
643402	ZNF134	LOC101929549	0.538018
643403	ZNF664	PRKX	0.538017
643404	FOXJ3	RSPRY1	0.538016
643405	ZNF239	TMEM205	0.538016
643406	HINFP	STMND1	0.538015
643407	RELA	TMEM134	0.538014
643408	JUN	RAMP1	0.538014
643409	NEUROD1	PRRT3	0.538012
643410	HSPA5	CASZ1	0.538012
643411	ZNF706	SLBP	0.53801
643412	HNRNPA1	PLIN2	0.53801
643413	CREBZF	TMED1	0.538007
643414	REL	LIMS2	0.538006
643415	SIM2	MSRB1	0.538004
643416	ZNF283	RAB11FIP2	0.538003
643417	ZIK1	IDH3G	0.538003
643418	STUB1	TK2	0.538002
643419	HP1BP3	LOC407835	0.538001
643420	TCF4	LRRC70	0.537997
643421	ZNF444	C5orf45	0.537996
643422	SOD1	ALDH16A1	0.537996
643423	UBP1	SNORA48	0.537995
643424	RNF138	SNORA48	0.537995
643425	HIST2H2BE	CEND1	0.537994
643426	PQBP1	GRIA2	0.537992
643427	ZNF195	PPME1	0.537992
643428	LHX2	TMEM43	0.537991
643429	EEF1D	ATP6V1A	0.53799
643430	ZNF350	SEPT7P2	0.53799
643431	NELFE	LOC100128714	0.53799
643432	EXOSC3	A1BG	0.537989
643433	ZNF821	PRKACB	0.537987
643434	LUZP2	MAD1L1	0.537986
643435	ZNF613	CARM1	0.537986
643436	MYEF2	GIMAP7	0.537986
643437	ZFP82	CDCA4	0.537986
643438	ARID3C	LOC401324	0.537986
643439	DDIT3	STARD4-AS1	0.537985
643440	GAR1	IRGM	0.537985
643441	ZNF687	LOC101928540	0.537983
643442	ZNF620	PRR13	0.537983
643443	ZSCAN23	THSD4-AS1	0.537983
643444	MEIS3	SORBS2	0.537982
643445	CXXC1	SYT3	0.53798
643446	ILF2	DSN1	0.53798
643447	ZNF10	GLRX5	0.537979
643448	IRF7	ZNF664-FAM101A	0.537979
643449	KLF10	SARM1	0.537979
643450	ZNF792	PRDM12	0.537978
643451	ZCCHC14	RBM10	0.537976
643452	ZNF720	TWSG1	0.537975
643453	SMAD5	TNFRSF13B	0.537974
643454	E2F8	CDC5L	0.537974
643455	DLX3	LOC101927865	0.537973
643456	ZNF497	PROSER1	0.537971
643457	SPDEF	LINC01549	0.537967
643458	ATF4	LIN9	0.537966
643459	ZNF816	TAP2	0.537963
643460	ZNF491	NPIPB3	0.537962
643461	SALL4	AP3B2	0.537961
643462	NFIB	NCOA1	0.53796
643463	RAB2A	SNHG20	0.537959
643464	AR	CDK5R1	0.537958
643465	ZNF548	TBL3	0.537957
643466	PLAGL1	SHMT1	0.537957
643467	NR2F2	LOC221946	0.537957
643468	SEMA4A	FXYD7	0.537956
643469	ZZZ3	VPS28	0.537956
643470	DIABLO	GOT2	0.537955
643471	DGCR8	TNFSF11	0.537953
643472	ZNF585A	MEA1	0.537951
643473	HP1BP3	NCKAP1	0.53795
643474	DUSP26	CAB39L	0.537949
643475	ZNF721	KRR1	0.537949
643476	EOMES	GRIA2	0.537948
643477	TAGLN2	PLEKHG1	0.537948
643478	TOPORS	TXLNA	0.537948
643479	H2AFZ	MYCN	0.537946
643480	SMAD3	TEPP	0.537945
643481	HIVEP2	MEAF6	0.537944
643482	BBX	AKAP9	0.537944
643483	SALL4	PTER	0.537943
643484	ZNF595	CRYL1	0.537941
643485	SOX2	PLA1A	0.53794
643486	VEZF1	KCTD21	0.53794
643487	NFIB	ADSL	0.537939
643488	RAB2A	LOC101928961	0.537937
643489	ETV3	LOC400685	0.537937
643490	FOXP4	METTL11B	0.537937
643491	EMX1	TAF9	0.537936
643492	ZSCAN12	CCS	0.537935
643493	MAF	OAZ1	0.537934
643494	NRL	FAM189A2	0.537933
643495	ZNF366	ATR	0.537933
643496	SMARCB1	B3GNT4	0.537932
643497	ZNF398	EIF2AK1	0.537931
643498	EN1	MTFR2	0.537925
643499	RCOR1	TAF1	0.537925
643500	ZNF792	ECM2	0.537923
643501	PAX8	HPSE2	0.537919
643502	ZNF562	RBPMS2	0.537918
643503	YWHAZ	FOXO6	0.537918
643504	SREBF2	RAB8B	0.537917
643505	UBXN1	LPPR4	0.537916
643506	IRF8	LANCL3	0.537915
643507	GABPB1	PARD3	0.537915
643508	JUN	REXO2	0.537913
643509	ZNF135	SLC25A30	0.537912
643510	HP1BP3	BET1	0.537911
643511	ZNF398	THBD	0.537911
643512	MAF	CABYR	0.537909
643513	MBD2	GNG8	0.537909
643514	JUND	RHOXF1-AS1	0.537908
643515	CANX	TSSC1	0.537908
643516	ID1	MYL12A	0.537906
643517	SFT2D1	HSD17B7P2	0.537906
643518	ZNF546	CRTC3	0.537906
643519	ZNF790	PCNP	0.537905
643520	ZNF134	GIGYF2	0.537905
643521	H2AFZ	ABHD16A	0.537905
643522	SEMA4A	ATP2B4	0.537904
643523	RPS10	GPAA1	0.537904
643524	VPS4B	ZNF32	0.537902
643525	HNRNPA0	TAOK1	0.5379
643526	CYCS	CCDC50	0.537898
643527	ZNF778	ETV6	0.537898
643528	MAPK1	TMSB15B	0.537897
643529	HNRNPA1	KCNA7	0.537897
643530	ZNF34	PRPSAP2	0.537895
643531	UBXN1	ALDH1A1	0.537893
643532	SUCLG1	HEXIM1	0.537892
643533	DLX2	MKRN2OS	0.537891
643534	ZNF79	CABP4	0.537891
643535	NCBP2	SLC9A4	0.53789
643536	ZNF521	LRRC8A	0.537889
643537	ZNF445	VPS8	0.537889
643538	KDM4A	ACSL4	0.537888
643539	PKNOX2	CD81-AS1	0.537887
643540	ARID3B	GOLGA8O	0.537887
643541	ZNF217	LINC00888	0.537887
643542	ZNF706	STRC	0.537885
643543	IKZF2	C14orf159	0.537884
643544	ZNF275	SLC9A4	0.537884
643545	TPPP	ATG12	0.537883
643546	ZNF696	LSM6	0.537882
643547	SFT2D1	TSC22D2	0.537881
643548	RNASEH2C	EMC3-AS1	0.537881
643549	ZBTB46	HIST1H2BF	0.537878
643550	FAAP24	SFTPC	0.537877
643551	ZNF792	VAV1	0.537877
643552	TCF4	FAM168B	0.537877
643553	RXRB	CMPK2	0.537876
643554	RORB	SPRY3	0.537875
643555	TEF	POM121	0.537874
643556	ING4	SMCO3	0.537874
643557	BCL11A	FOPNL	0.537873
643558	TROVE2	ACP1	0.537873
643559	ETV4	EPN3	0.537871
643560	ZNF69	SEPSECS-AS1	0.53787
643561	BCL11A	CCDC47	0.537869
643562	TAF7	ERH	0.537869
643563	NFYB	TXLNA	0.537868
643564	NFIA	SOD2	0.537867
643565	ZNF404	GPKOW	0.537865
643566	NXPH3	DRD2	0.537865
643567	IRF2	GPCPD1	0.537864
643568	ZNF146	GPR39	0.537864
643569	MYBL2	HIST1H3H	0.537863
643570	DIS3	DDX27	0.537863
643571	ADNP	PSMA1	0.537863
643572	SOX4	ABCB6	0.537862
643573	ZNF382	COL18A1	0.537862
643574	CUX1	DCHS2	0.53786
643575	ZNF669	AGRN	0.537859
643576	SREBF1	SCN5A	0.537856
643577	ECSIT	LINC01111	0.537854
643578	ANXA11	CGB8	0.537853
643579	ZNF10	FAM109A	0.537852
643580	ZNF420	ZDHHC3	0.537852
643581	PTPMT1	CHCHD1	0.537852
643582	CHD2	TOPORS	0.537851
643583	ZFP3	TET1	0.537851
643584	ZNF282	NOTCH2NL	0.537849
643585	RXRB	TMED2	0.537849
643586	ZNF148	PLK5	0.537848
643587	RAD21	SLC2A2	0.537847
643588	RFX1	NOTCH4	0.537845
643589	CCDC25	ZNF501	0.537844
643590	RORB	RNASEK	0.537844
643591	UBE2K	PTPN2	0.537843
643592	KDM5A	KIF5B	0.537843
643593	VAMP3	SMYD3	0.537842
643594	MAF	IL1B	0.537841
643595	CDC5L	MCMBP	0.537841
643596	FOXJ2	BLNK	0.53784
643597	ZNF711	DBI	0.537838
643598	AEBP2	KRTCAP2	0.537837
643599	METTL14	TUFT1	0.537836
643600	SETBP1	TRIM33	0.537835
643601	YWHAE	GALT	0.537831
643602	HSPA5	POLR3K	0.53783
643603	AEBP2	FHOD3	0.53783
643604	ATF7	ZNF672	0.537828
643605	RAB14	CRNKL1	0.537828
643606	ZDHHC5	HERPUD1	0.537828
643607	RPS4X	CREB5	0.537827
643608	FOXN3	ZNF649	0.537827
643609	FOXG1	SPTSSA	0.537826
643610	H2AFY	ZNF219	0.537825
643611	NR6A1	MEG9	0.537823
643612	SOX21	ZSCAN21	0.537823
643613	POU3F3	MEN1	0.537822
643614	ZNF646	PTK2B	0.537822
643615	ZNF543	TNNI2	0.537821
643616	NFE2	LOC101928731	0.53782
643617	HIF1A	ROPN1B	0.537816
643618	METTL3	SDHD	0.537816
643619	POLD2	C7orf13	0.537816
643620	FLI1	LRP2BP	0.537815
643621	FEZ1	TMEM14B	0.537814
643622	ZNF521	DHRS7	0.537812
643623	ZNF451	ZFYVE1	0.537812
643624	ZNF620	HCG11	0.537811
643625	REST	ALG5	0.537811
643626	ZNF830	SYN2	0.537811
643627	OSR2	AQR	0.53781
643628	MSRB3	PRF1	0.537809
643629	ZNF160	MSL2	0.537809
643630	ZNF697	PCDHGA7	0.537807
643631	ZNF286B	SMG7	0.537806
643632	RFXANK	ATRAID	0.537805
643633	FOXP1	CKAP2L	0.537805
643634	HMGA1	CYFIP1	0.537803
643635	ZNF554	SCRN3	0.537803
643636	ZKSCAN8	CNIH1	0.537803
643637	EDN1	CIPC	0.537803
643638	ECSIT	ACTL6A	0.537803
643639	ZNF181	LYPLAL1-AS1	0.537802
643640	ZNF721	TRIM33	0.5378
643641	PHTF1	CHD2	0.537799
643642	ZNF773	TIRAP	0.537799
643643	MEIS2	PSAT1	0.537797
643644	RBFOX2	PARP6	0.537797
643645	CNOT6	REXO2	0.537797
643646	DNTTIP1	NEFL	0.537797
643647	CFL2	NUSAP1	0.537797
643648	ZNF124	CEP85L	0.537796
643649	MTHFD1	CNOT7	0.537795
643650	ZNF597	CTB-178M22.2	0.537795
643651	ZC3H7A	CABP4	0.537792
643652	EBF2	FEZF2	0.537791
643653	SIN3A	C17orf80	0.537791
643654	NR2C2	LOC101929076	0.53779
643655	HCFC1	DYNC1H1	0.537789
643656	FOXN4	LAYN	0.537787
643657	CTCF	SZRD1	0.537786
643658	ATF4	PLG	0.537783
643659	EZH2	SNRNP70	0.537781
643660	ZNF285	BVES	0.53778
643661	GPD1	PRDM2	0.537779
643662	MESP1	STK35	0.537779
643663	GABPA	FAM76B	0.537778
643664	CUX1	GLB1L2	0.537777
643665	OTUD4	MACF1	0.537775
643666	MDM2	PTP4A1	0.537775
643667	BCL11B	FDXACB1	0.537772
643668	THRA	TRAPPC3	0.537769
643669	TCF4	C19orf81	0.537768
643670	POU3F1	IL37	0.537768
643671	DMRTA2	DBN1	0.537767
643672	ARID5B	SPG20	0.537765
643673	TOB2	GRIK5	0.537764
643674	ZNF79	TMEM145	0.537764
643675	GTF2F1	LOC100129203	0.537763
643676	ZNF263	DNM1P35	0.537763
643677	TFAP4	SLC25A42	0.537763
643678	HMGB3	BEND7	0.537762
643679	TCFL5	VIPR2	0.537761
643680	SETBP1	TNFAIP8L1	0.537759
643681	ZBTB18	TMCC1-AS1	0.537759
643682	NR2F6	CCDC144A	0.537757
643683	ZNF385A	PRDM4	0.537757
643684	ZNF557	MCOLN1	0.537756
643685	KIF22	DIRAS3	0.537756
643686	ZNF624	IRS1	0.537755
643687	NHLH2	NYNRIN	0.537754
643688	ZNF790	PPP1R3E	0.537753
643689	ZNF652	ZNF564	0.537752
643690	APEX1	VEZT	0.537752
643691	ZNF780A	ZNF304	0.537751
643692	ZNF180	RRP9	0.537751
643693	HEY1	MRPS27	0.537749
643694	ZNF785	CCDC51	0.537748
643695	MAFF	PLEKHJ1	0.537747
643696	ZNF16	FGFR1OP2	0.537745
643697	RPL35	TMEM242	0.537744
643698	ZNF414	AVL9	0.537742
643699	HMGB2	SLC3A2	0.537741
643700	CANX	LOC102724312	0.53774
643701	VEZF1	SAP30	0.537739
643702	STUB1	ZKSCAN8	0.537737
643703	ZBTB43	ZNF81	0.537737
643704	LEF1	SLC47A2	0.537736
643705	ZNF467	DUSP12	0.537735
643706	HMGB3	NUDCD3	0.537734
643707	HBP1	NFIX	0.537733
643708	ZNF770	ANKRD26	0.537732
643709	ZNF34	MVP	0.537731
643710	HNRNPC	NCAPG2	0.537731
643711	ZNF468	CISH	0.53773
643712	RBM22	HDDC2	0.53773
643713	ZNF573	PKD1L1	0.537728
643714	PQBP1	SLC36A4	0.537727
643715	HMG20A	NRBP1	0.537726
643716	TAF7	ASTN1	0.537726
643717	SIX4	HIST1H2BM	0.537725
643718	ZNF43	FANCL	0.537722
643719	PSMA6	HMGA2	0.537721
643720	GRHPR	SCFD1	0.537721
643721	ZNF711	TMEM191B	0.537721
643722	ZKSCAN5	RNASEH1-AS1	0.53772
643723	IRF7	PCAT29	0.53772
643724	ZSCAN12	ATG12	0.53772
643725	RBM8A	ATAD1	0.537719
643726	ARID3C	ATP8A2	0.537718
643727	TPI1	SCNN1A	0.537717
643728	ZNF138	BAIAP2-AS1	0.537716
643729	CYB5R1	NCK1	0.537716
643730	ABCF2	NPTX2	0.537714
643731	ZNF606	FAM127B	0.537714
643732	ZSCAN1	REP15	0.537713
643733	ZNF613	POGLUT1	0.537712
643734	SPR	PRKAR1B	0.537712
643735	EEF1D	CAMSAP1	0.537711
643736	TAF7	PROM2	0.537711
643737	CUX1	METTL8	0.537709
643738	CREB1	ZPR1	0.537709
643739	ZNF250	HAX1	0.537707
643740	XPA	EFHC1	0.537706
643741	TRIP10	SERINC5	0.537705
643742	NFYB	NFIA	0.537704
643743	RPS10	PARP2	0.537703
643744	ZNF529	SURF4	0.537703
643745	ZNF319	C1orf131	0.537702
643746	ZNF383	MSMO1	0.537702
643747	ZBTB43	SMIM11	0.537701
643748	E2F3	CTPS1	0.537697
643749	KLF10	SNHG24	0.537697
643750	ZNF514	NXPH1	0.537697
643751	FOXO1	CBR1	0.537696
643752	ZNF2	SAMD14	0.537694
643753	PPARD	RAD18	0.537694
643754	DMAP1	SPA17	0.537694
643755	BHLHE22	TUSC3	0.537691
643756	HSF2	CDKN2D	0.537687
643757	HCFC1	MUT	0.537686
643758	HIC2	HBA2	0.537686
643759	APEX1	DDR2	0.537685
643760	KAT2A	CD46	0.537683
643761	BCL11A	ABI1	0.537683
643762	TRIM33	ACOT2	0.537683
643763	GPANK1	PSMC2	0.537682
643764	ZNF440	LRP1B	0.537681
643765	MXD3	NRD1	0.53768
643766	PAX5	GIPC3	0.537679
643767	PRDM10	PRKCA	0.537679
643768	TROVE2	CDC37	0.537679
643769	NOC2L	SERINC3	0.537677
643770	ZBTB41	RERG	0.537677
643771	ZNF32	PPT1	0.537674
643772	ZNF559	AGA	0.537673
643773	ZNF823	CNOT8	0.537673
643774	KLF3	PPHLN1	0.537673
643775	ZNF30	PTGES2-AS1	0.537672
643776	GCM1	SLC5A6	0.537671
643777	BAD	TOX3	0.53767
643778	CDC5L	ANOS1	0.53767
643779	ZNF569	TMSB15A	0.537669
643780	HMBOX1	MTHFD1	0.537669
643781	ZNF256	DDX21	0.537668
643782	HBP1	POLE4	0.537666
643783	SPAG7	PRKDC	0.537665
643784	ZNF567	CTNND2	0.537665
643785	ZNF33B	USP35	0.537664
643786	NELFE	FADS1	0.537662
643787	ZBTB20	PABPC4	0.537662
643788	ZKSCAN3	EXOSC4	0.53766
643789	ZNF358	RTN4	0.537659
643790	CREBZF	PSIP1	0.537658
643791	SALL3	DPM2	0.537658
643792	MECOM	LOC101928909	0.537658
643793	HHEX	ZPR1	0.537657
643794	ZNF775	SDHAF4	0.537657
643795	ZNF195	DTYMK	0.537656
643796	NME1	SNAR-G2	0.537655
643797	TRIM21	PCSK9	0.537653
643798	E2F7	ZFAND4	0.537653
643799	XRCC1	STON2	0.53765
643800	SMAD2	LINC01420	0.537647
643801	IRF7	LOC440028	0.537645
643802	ZNF222	DKK3	0.537643
643803	ZNF691	ADSS	0.537643
643804	ZNF652	CPXM1	0.537643
643805	ZNF805	RERE	0.537642
643806	ARID5B	GNG3	0.537641
643807	RNASEH2C	GFM2	0.537641
643808	SETBP1	TOPBP1	0.537639
643809	BDP1	PAGR1	0.537639
643810	ZNF329	ADNP	0.537639
643811	MEX3C	LOC727896	0.537639
643812	ZNF706	DPM2	0.537638
643813	STAU2	NOS2	0.537636
643814	JUND	FZD10	0.537635
643815	ZNF280B	ACAT2	0.537633
643816	SNAI2	NHLH1	0.537633
643817	CCDC25	ADM2	0.537633
643818	ZNF830	NR4A2	0.537633
643819	GLYCTK	UPF3B	0.537632
643820	FEZF2	BMP7	0.537631
643821	AGGF1	R3HCC1	0.537629
643822	POLD2	PPP2R5C	0.537629
643823	ZNF582	PRR3	0.537628
643824	ZNF677	CPZ	0.537628
643825	ZNF701	HCFC1R1	0.537626
643826	TRIM28	FLOT2	0.537624
643827	ZNF121	LOC101927318	0.537624
643828	ZNF578	U2AF2	0.537624
643829	ZNF781	PMM1	0.537623
643830	ZNF502	POMGNT1	0.537622
643831	NFYA	LRP1	0.537622
643832	MBD4	DHRS1	0.537621
643833	LRRFIP1	NEUROD6	0.53762
643834	FOXF2	PMM2	0.537619
643835	AFF4	ANKRD13B	0.537618
643836	EGR4	CYP4F24P	0.537617
643837	ZNF354A	GFRA1	0.537613
643838	ZNF83	MCM7	0.537612
643839	ZNF441	CD164	0.537612
643840	ZNF711	ZFYVE27	0.537612
643841	ILF2	TSTA3	0.537611
643842	TSN	APH1A	0.537609
643843	ZNF597	SNRPB2	0.537609
643844	SMARCB1	ZNF701	0.537609
643845	ZBTB20	MYH10	0.537608
643846	FOXD4L5	CHRM1	0.537608
643847	ODC1	RPL35	0.537608
643848	ZNF674	FGL2	0.537608
643849	AHCTF1	CALB1	0.537607
643850	TSNAX	IST1	0.537607
643851	ZNF680	L1CAM	0.537601
643852	ZNF891	ADAM18	0.537601
643853	KLF15	NXNL2	0.537599
643854	EBF2	CCDC132	0.537599
643855	ZSCAN26	DERA	0.537595
643856	RNASEH2C	DDX19B	0.537594
643857	ZNF687	NCL	0.537593
643858	PBX1	A2MP1	0.537593
643859	TCF7L1	ZNF385A	0.537588
643860	TIA1	MAPT	0.537588
643861	SOX3	CENPN	0.537588
643862	FOXD1	STX6	0.537588
643863	NRL	LINC00636	0.537586
643864	SP100	SLC35D1	0.537586
643865	TFDP1	SRA1	0.537586
643866	CHURC1	CPSF7	0.537586
643867	ZNF282	BORA	0.537585
643868	CSTF2	CORT	0.537584
643869	ZNF226	ARMC2-AS1	0.537584
643870	MESP1	ABCE1	0.537584
643871	ZNF433	HLA-DMA	0.537581
643872	SMARCA5	KCNK12	0.53758
643873	EMX1	AAK1	0.53758
643874	KLF2	GLP1R	0.53758
643875	HMBOX1	ALDH3A1	0.537578
643876	PIR	AMBP	0.537576
643877	KLF10	VRTN	0.537576
643878	RBM22	LINC00486	0.537575
643879	ZNF835	LINC00883	0.537574
643880	ZNF527	TRABD	0.537573
643881	EWSR1	NUCB1	0.537573
643882	ZNF146	AIMP1	0.537572
643883	R3HDM2	SFRP1	0.537571
643884	ODC1	FAM160A2	0.53757
643885	ZNF71	OXCT1	0.537565
643886	ZSCAN2	PKN1	0.537565
643887	ZNF100	LINC01535	0.537565
643888	KLF10	TBC1D15	0.537563
643889	CHD1	FUT4	0.537562
643890	FEZF2	OR6W1P	0.537561
643891	GLYCTK	TIMP1	0.537561
643892	HNRNPC	DDB2	0.53756
643893	ZNF692	AKAP5	0.537558
643894	ONECUT2	TRIM6	0.537557
643895	ZNF146	SCAF4	0.537557
643896	HNRNPC	SMC1A	0.537556
643897	ZKSCAN3	STRADA	0.537556
643898	SMARCA4	KIF23	0.537555
643899	PSMA6	ARMC1	0.537553
643900	MBD2	KLHL8	0.537553
643901	IRF8	ACADVL	0.537553
643902	YWHAZ	TM2D1	0.537552
643903	ZNF677	GANAB	0.537552
643904	FOXN2	EMD	0.537551
643905	ZNF697	RIMS4	0.537551
643906	SOX15	STARD4	0.53755
643907	POU2F2	ZP3	0.537549
643908	ZEB2	HSPA13	0.537549
643909	SNRPB2	GPX4	0.537547
643910	PURA	PBK	0.537546
643911	SF1	TRIM44	0.537546
643912	GADD45A	RAD23B	0.537546
643913	RAD21	EMX1	0.537545
643914	SALL3	DHX29	0.537544
643915	PCK2	P4HTM	0.537542
643916	IKZF2	PIBF1	0.537539
643917	TAF7	PLK4	0.537539
643918	HIF3A	MYPOP	0.537537
643919	KIF22	GOLGA2P5	0.537537
643920	PRDM4	C10orf76	0.537536
643921	CBFA2T2	SALL3	0.537536
643922	NR2F6	HMMR-AS1	0.537536
643923	MLXIP	RPL36A	0.537534
643924	ZNF555	ATG16L2	0.537534
643925	RAB18	LUC7L	0.537533
643926	NONO	KIAA1279	0.537531
643927	ZNF826P	SLC28A1	0.53753
643928	ZNF562	CCDC126	0.537529
643929	YBX1	LINC00657	0.537529
643930	RFX7	PMM1	0.537525
643931	FOXN2	GATM	0.537523
643932	SALL1	AAMP	0.537523
643933	HNRNPC	TBX19	0.537522
643934	ILF2	S100PBP	0.537522
643935	JUND	CRLS1	0.537522
643936	ZNF189	CXXC4	0.537522
643937	AVEN	SMTNL1	0.537522
643938	CD59	COX15	0.53752
643939	EP300	F2RL2	0.537519
643940	MYNN	ZUFSP	0.537519
643941	PQBP1	FAM3A	0.537518
643942	BACH1	CFAP70	0.537513
643943	TPI1	LY9	0.537513
643944	ZNF585B	AFF3	0.537512
643945	ID2	SNX27	0.537512
643946	LARP1	RAD23B	0.537511
643947	DUSP26	THRAP3	0.53751
643948	ZEB2	MAP2K5	0.537509
643949	TFDP1	PAXIP1-AS2	0.537509
643950	PLAGL1	LDHA	0.537509
643951	TAF9	TP53BP1	0.537505
643952	ZNF823	SF3B2	0.537501
643953	ZNF766	FAM76B	0.5375
643954	ZNF385A	PRR12	0.5375
643955	ZNF205	GLRX3	0.537499
643956	ARGFX	RNF112	0.537499
643957	ZNF414	OGDHL	0.537495
643958	RPS4X	UBE2L3	0.537493
643959	ZNF100	NOL11	0.537493
643960	EWSR1	PPP4C	0.537493
643961	MAP4K2	TMEM35	0.537493
643962	HES1	YPEL1	0.537492
643963	CBX7	CLPS	0.537492
643964	ZNF22	SURF4	0.53749
643965	ODC1	POLI	0.53749
643966	SNRPB2	SLCO2A1	0.537489
643967	ZFP2	HJURP	0.537488
643968	HDAC8	AK3	0.537486
643969	ZNF836	HARS2	0.537486
643970	NCOR1	IGLL5	0.537486
643971	ZNF300	ZC3H12B	0.537485
643972	BAD	PARK7	0.537483
643973	ARNT	TNFRSF17	0.537482
643974	HLTF	C1GALT1C1	0.537481
643975	ZNF707	SIAH3	0.53748
643976	RPS4X	AURKB	0.53748
643977	WRNIP1	IL13RA2	0.53748
643978	ILF2	STX11	0.537479
643979	KIF22	MCPH1	0.537479
643980	ATF1	PKD1P6	0.537478
643981	GPAM	EGFR	0.537478
643982	SCAND2P	MPC1	0.537477
643983	KLRG1	LOC101927243	0.537477
643984	KLRG1	HNRNPM	0.537477
643985	ZNF530	DNAJC24	0.537477
643986	ZNF780A	RNF170	0.537476
643987	TERF2	SNAP25	0.537474
643988	SUCLG1	HNRNPC	0.537472
643989	MEIS2	NKAP	0.537471
643990	CNOT4	PIGU	0.537471
643991	FOXO6	PLAC1	0.537469
643992	SOX11	LOC150776	0.537468
643993	HDAC2	CA12	0.537468
643994	ZNF878	CDC42BPA	0.537467
643995	CD59	DSC3	0.537467
643996	RBM3	CASP9	0.537466
643997	FOXO6	SLC25A24	0.537465
643998	ZNF789	RAB3GAP1	0.537464
643999	RPL6	NLE1	0.537463
644000	ZNF396	EID3	0.537463
644001	NR2E1	SLC39A9	0.53746
644002	MECP2	TMBIM4	0.537459
644003	RBM22	DHODH	0.537458
644004	HNRNPA0	PHF21B	0.537457
644005	KDM2B	LOC115110	0.537457
644006	MLX	RHOQ	0.537456
644007	TIMELESS	SEMA5A	0.537456
644008	ZBTB7A	TUG1	0.537456
644009	ZNF606	TEX14	0.537456
644010	ZNF542P	CHPT1	0.537455
644011	HNRNPA1	TNNI1	0.537453
644012	TP53	CACNA2D1	0.537452
644013	ID1	CYC1	0.537451
644014	CNOT6	SGK494	0.537449
644015	RFC2	SMC2-AS1	0.537448
644016	REL	SLC22A23	0.537448
644017	ZBTB45	SRPRB	0.537445
644018	ZNF672	MAP1LC3A	0.537443
644019	ID1	CDKN3	0.53744
644020	H2AFY	TXNDC15	0.537438
644021	HSPA5	ACTRT3	0.537438
644022	ZNF564	XAGE3	0.537437
644023	ZNF706	SRP14	0.537436
644024	ZBTB20	NDUFV1	0.537435
644025	FAAP24	C2orf48	0.537435
644026	ZNF77	ARSF	0.537435
644027	CFL2	SNORA45A	0.537434
644028	RAB18	HMGB3	0.537431
644029	KLF6	PPM1D	0.53743
644030	OSR2	FAM131B	0.53743
644031	ZNF429	SRPRB	0.53743
644032	ZBTB14	STX4	0.537428
644033	CELF4	IGSF1	0.537426
644034	GTF3C2	MTRNR2L1	0.537425
644035	VPS72	PNMA1	0.537425
644036	LHX6	EPB41L4A	0.537424
644037	ZC3H11A	ABTB2	0.537424
644038	ZNF180	CANX	0.537423
644039	AEBP2	TMEM181	0.537422
644040	TFE3	AP1S1	0.537421
644041	POLE4	SPDYE6	0.53742
644042	NFATC2	FAM183A	0.537419
644043	ARID5B	G2E3	0.537419
644044	ID2	NINL	0.537418
644045	ACO1	CADM4	0.537418
644046	ZNF350	SNAPC3	0.537417
644047	PSMA6	RBPJ	0.537416
644048	NUAK2	RGR	0.537415
644049	CREB1	ZFP91	0.537414
644050	ZNF585A	RPGRIP1L	0.537413
644051	ZNF891	ARHGDIG	0.537412
644052	ZNF711	RPL32	0.53741
644053	ZSCAN16	IFT27	0.53741
644054	TGIF2	SLC2A8	0.537408
644055	KAT2A	NMB	0.537405
644056	BCLAF1	ZNF506	0.537404
644057	CENPB	ABHD17A	0.537404
644058	CLK1	GANAB	0.537404
644059	ZSCAN12	CCL2	0.537403
644060	ZNF331	KIF21A	0.537403
644061	ZNF302	HERC2	0.537402
644062	H1FX	ZNF26	0.537402
644063	SRBD1	HP09025	0.537402
644064	MSI2	GORAB	0.5374
644065	GRHPR	MED10	0.5374
644066	ZNF14	PPARG	0.5374
644067	DNMT1	MRPL1	0.537399
644068	ZNF146	KPNA3	0.537399
644069	ZEB1	MICB	0.537397
644070	ZNF83	ITGA5	0.537396
644071	FIP1L1	SLC16A4	0.537395
644072	GTF2B	TMEM190	0.537395
644073	NFYB	LOC101929754	0.537393
644074	UTP18	ACRV1	0.537392
644075	P4HB	EGFR	0.537392
644076	ZSCAN25	PHGDH	0.537392
644077	MXD3	CASC5	0.53739
644078	NPDC1	GNAQ	0.537389
644079	RFC3	LOC100128288	0.537388
644080	DDIT3	NDUFA1	0.537387
644081	HES6	NME6	0.537387
644082	NUAK1	TSPYL5	0.537387
644083	ZNF93	TMEM91	0.537385
644084	ZNF764	SUCLG2-AS1	0.537384
644085	ZNF660	NRSN2-AS1	0.537382
644086	BDP1	CDC14C	0.537382
644087	DIS3	NAPRT	0.537382
644088	ZBTB17	NFKBIB	0.537381
644089	MRPL1	ZNF493	0.53738
644090	CUX2	LINC01089	0.537378
644091	GTF3C2	HSD17B8	0.537377
644092	RPS10	C9orf142	0.537376
644093	PARP1	BZW1	0.537373
644094	RBAK	CMPK1	0.537373
644095	SMAD4	ENDOD1	0.537373
644096	CBX7	TMEM59L	0.537372
644097	NAP1L1	MAATS1	0.537372
644098	ZNF544	ESRRG	0.537372
644099	RPL6	NR2C1	0.53737
644100	RBFOX2	FZD1	0.53737
644101	ZMAT2	TOMM5	0.537369
644102	RPL35	RNASEL	0.537368
644103	LSM6	GPR137C	0.537366
644104	CEBPD	PPM1K	0.537365
644105	ZBTB41	GNPTG	0.537364
644106	YEATS4	PPARA	0.537364
644107	ZNF506	FRMPD1	0.537363
644108	UQCRB	FCHSD2	0.537363
644109	FAAP24	MRPL16	0.537361
644110	ZNF345	PMPCB	0.53736
644111	MGA	CXXC4	0.537358
644112	RFX7	ANXA11	0.537357
644113	EZR	FMR1	0.537355
644114	JUN	SCO1	0.537355
644115	DGCR8	LOC100507194	0.537355
644116	ZNF33A	VARS2	0.537354
644117	NME1	TTI2	0.537354
644118	APEX1	ATOX1	0.537353
644119	ZNF554	RBM14	0.537353
644120	ZBTB48	GTF3C6	0.537353
644121	A1CF	CADM2-AS2	0.537353
644122	KDM5A	NEDD8	0.537353
644123	THRB	LOC654342	0.537353
644124	SIX4	GRHL1	0.537353
644125	PSMA6	FAM160B2	0.537352
644126	NRF1	LINC01220	0.537352
644127	ZNF263	FYN	0.537352
644128	AHR	KYNU	0.537351
644129	HCLS1	GAPVD1	0.537349
644130	CSTF2	LINC00342	0.537348
644131	CSNK2B	THUMPD1	0.537345
644132	NR0B1	DNAJC30	0.537344
644133	H2AFZ	FCHSD1	0.537341
644134	MEIS3	CETN2	0.537339
644135	ZKSCAN7	SPDL1	0.537339
644136	CD59	LOC100506022	0.537338
644137	PQBP1	BRCA2	0.537338
644138	PPP5C	TEAD3	0.537336
644139	HIF3A	DLGAP1-AS1	0.537335
644140	TFDP2	MTF2	0.537334
644141	NHLH1	ELAVL3	0.537332
644142	SP8	CASP3	0.53733
644143	NAP1L1	RASL12	0.537327
644144	ZBTB17	KPNA2	0.537327
644145	NELFA	SPR	0.537326
644146	ZNF189	GPNMB	0.537326
644147	ZNF155	FIG4	0.537325
644148	FOXN4	DBET	0.537325
644149	SF3B1	SP3	0.537325
644150	SCRT2	TMEM123	0.537325
644151	LARP4	TRIM33	0.537322
644152	MTHFD1	ZNF441	0.537321
644153	RFX3	ZNF506	0.53732
644154	E4F1	CHST11	0.53732
644155	RBPJ	SLC39A10	0.537319
644156	ZNF793	ARMC1	0.537318
644157	XRCC1	AGAP9	0.537316
644158	ZNF543	LOC100507557	0.537316
644159	DLX6	2023-03-07	0.537316
644160	EP300	DDX3Y	0.537314
644161	RFC3	NRIP2	0.537314
644162	BPTF	CILP	0.537314
644163	CREB5	ELP5	0.537314
644164	ZNF146	USF1	0.537313
644165	EOMES	PPP1R3D	0.537312
644166	ZBTB8B	CAPRIN2	0.537312
644167	NCOR1	XRN1	0.537311
644168	HIST2H2BE	KRBA1	0.537311
644169	MRPL2	NUMA1	0.53731
644170	ZNF695	LOC283683	0.537309
644171	ZIC2	OXCT1	0.537306
644172	ZEB1	PRR14L	0.537305
644173	NFIB	CCDC77	0.537304
644174	CXXC1	FGF2	0.537302
644175	HMGB1	FUNDC1	0.5373
644176	ZNF688	HMGA2	0.5373
644177	TEAD2	LINC01431	0.537299
644178	CREB3L2	RIT1	0.537296
644179	ZNF16	ATG9B	0.537295
644180	ZBTB14	TMEM9B	0.537295
644181	POLR3A	ANGPTL4	0.537295
644182	ZNF577	NDUFS1	0.537295
644183	ZNF711	HNRNPK	0.537295
644184	ZNF814	PCSK6	0.537295
644185	MAGOH	TRMU	0.537294
644186	ZNF793	CBFA2T3	0.537294
644187	SMARCA4	LMO4	0.537294
644188	PPP5C	AP1M2	0.537293
644189	PRNP	CNIH4	0.537291
644190	MYCL	PRPF38A	0.53729
644191	ZNF454	ZNF37A	0.537288
644192	RPS10	C6orf226	0.537284
644193	ZNF561	LOC100506127	0.537284
644194	PARP1	NEUROD1	0.537284
644195	SNAPC5	ODF3L1	0.53728
644196	RFX6	SGK2	0.53728
644197	HDAC2	COL6A5	0.537279
644198	FOXJ3	TPRN	0.537278
644199	FOXP1	RNF213	0.537277
644200	ZNF654	GATM	0.537276
644201	ZNF483	ELP6	0.537276
644202	YEATS4	LSM3	0.537275
644203	ZNF649	RFC5	0.537275
644204	RBPJ	NXPE3	0.537274
644205	ZXDC	IFT57	0.537273
644206	ZNF562	HCN1	0.537269
644207	RPS4X	DNM1	0.537268
644208	ZNF195	SLC38A1	0.537268
644209	HIVEP1	TGOLN2	0.537268
644210	ZNF264	ADGRB2	0.537268
644211	ELK3	SLC11A1	0.537267
644212	LCORL	LRIG1	0.537267
644213	HMGA2	STT3B	0.537263
644214	HMG20B	ING3	0.537263
644215	ATOH7	CHST9	0.537263
644216	DPF1	ISM2	0.537262
644217	APEX1	NHSL1	0.537261
644218	NONO	ETFB	0.537261
644219	ZNF85	AP3D1	0.537258
644220	CREB3	TRIP13	0.537258
644221	ZNF407	TMA16	0.537257
644222	ZBTB48	ZNF528-AS1	0.537257
644223	ZNF506	SCD5	0.537257
644224	GABPB1	DNAJB7	0.537255
644225	CNOT6	PDCD4	0.537255
644226	ZNF143	OSBPL8	0.537253
644227	DAZAP1	RPL13AP20	0.537253
644228	FOXS1	TEPP	0.537253
644229	CYCS	PDLIM3	0.537252
644230	ZSCAN31	COA6	0.537252
644231	ZNF280D	RUNX3	0.537251
644232	SOD1	PKM	0.537251
644233	ETV5	2023-03-05	0.537251
644234	ZMAT2	CHUK	0.53725
644235	TOB2	WASH2P	0.53725
644236	KLF16	CDH2	0.53725
644237	MYBL1	MAGEB3	0.537249
644238	SRBD1	MCEMP1	0.537249
644239	SREBF2	XPR1	0.537247
644240	AHCTF1	LINC01567	0.537246
644241	NF1	ITSN1	0.537244
644242	TEAD2	IFRD2	0.537242
644243	E2F2	GALNT2	0.53724
644244	TRIM24	EFHD2	0.537239
644245	ZNF550	CHMP7	0.537237
644246	TCF7	MYL1	0.537235
644247	E2F4	LOC652276	0.537235
644248	ZNF853	VCAM1	0.537235
644249	ZBTB11	SIRT7	0.537234
644250	ZNF672	WDR18	0.537234
644251	HEY1	SLC3A2	0.537232
644252	NR2C2	MALRD1	0.537231
644253	RNF138	NEDD1	0.53723
644254	HP1BP3	MTERF3	0.537229
644255	NCBP2	SDC4	0.537228
644256	DIABLO	HIST1H4I	0.537228
644257	DNMT1	RERG	0.537227
644258	SPIB	PLCH2	0.537226
644259	YEATS4	FCGR1A	0.537226
644260	HLX	FOSL1	0.537226
644261	NFIC	TMEM108	0.537226
644262	ZNF711	CSMD1	0.537225
644263	RFXANK	DPY19L2	0.537225
644264	ZNF577	KTN1	0.537224
644265	MXD3	GBAS	0.537221
644266	MRPL2	MFF	0.537221
644267	HMGN3	PLEKHN1	0.537221
644268	ZNF780A	CHST6	0.537219
644269	ARGFX	AFF2	0.537218
644270	PITX2	ZC3H7A	0.537217
644271	ZNF45	PRDM7	0.537217
644272	HMGN3	MAN2A2	0.537217
644273	SFPQ	KIF21A	0.537216
644274	YBX1	SHC2	0.537215
644275	ZNF345	EARS2	0.537214
644276	GLIS3	LOC103091866	0.537213
644277	STAT3	B4GALNT4	0.537212
644278	SND1	PRMT7	0.537211
644279	JUN	LSAMP	0.53721
644280	ELK1	NUP88	0.537209
644281	ZNF426	JARID2	0.537209
644282	MAFF	COL6A1	0.537209
644283	ZNF691	CHST14	0.537209
644284	SOD1	LINC01179	0.537209
644285	ZFHX3	SLC35A4	0.537204
644286	NCALD	KPNB1	0.537203
644287	MRPL2	PGK1	0.537201
644288	ZNF235	TRMT13	0.537201
644289	ENO1	ATP6V1B2	0.537199
644290	HMGN3	RDX	0.537199
644291	CD59	OLFM1	0.537197
644292	HMGN3	CNPY1	0.537192
644293	ZBTB20	ZNF573	0.537191
644294	POU3F2	XLOC-007697	0.537191
644295	ZNF554	TDRP	0.53719
644296	DHX36	ZNF300P1	0.53719
644297	RBM3	LINC01247	0.537189
644298	NCALD	LOC100507346	0.537187
644299	HMGA1	PDLIM4	0.537187
644300	CYCS	RASA1	0.537187
644301	BBX	ATP6V1A	0.537186
644302	ZNF17	CKAP4	0.537186
644303	AHCTF1	SNTB2	0.537182
644304	ZBTB2	RPS6KL1	0.537181
644305	NR3C1	UBXN10	0.537181
644306	CPSF4	SHTN1	0.53718
644307	ZNF543	CAPN9	0.53718
644308	CYB5R1	IFIH1	0.537179
644309	ASCL1	RNF2	0.537179
644310	GPANK1	KRTAP2-2	0.537179
644311	LARP1	SRSF11	0.537178
644312	FOXO6	PRR13	0.537178
644313	MEIS2	TMEM37	0.537178
644314	BRF1	AP3B2	0.537177
644315	ZNF510	SMC3	0.537177
644316	ZNF578	MSI2	0.537177
644317	TRIM24	ACSF3	0.537177
644318	DDIT3	SUSD4	0.537176
644319	ZNF622	RAB3B	0.537175
644320	SOX4	CDIP1	0.537174
644321	ZNF107	HIC1	0.537174
644322	ZBTB8B	GSK3B	0.537174
644323	ZCCHC17	COMMD1	0.537173
644324	VPS72	LGMN	0.537172
644325	NCBP2	DGUOK	0.537172
644326	SNRPB2	CADM1	0.53717
644327	ENO1	JUND	0.537168
644328	ZNF711	SREBF2	0.537167
644329	H1FX	LMTK2	0.537165
644330	TBX6	SYCP2L	0.537164
644331	ID2	SAP30L	0.537163
644332	SOCS4	GID8	0.537162
644333	ZNF417	RFX2	0.537161
644334	ZNF140	CEND1	0.537156
644335	CERS5	TEX21P	0.537155
644336	ZNF578	NRXN3	0.537154
644337	ZNF700	PHACTR4	0.537154
644338	ZSCAN16	NDUFA1	0.53715
644339	ZNF559	APTX	0.537149
644340	RUNX2	ATP8B2	0.537146
644341	MTA3	NQO2	0.537144
644342	HNRNPLL	PPIG	0.537144
644343	ZNF250	NOSIP	0.537143
644344	TROVE2	MANEA	0.537142
644345	PHTF1	LOC283045	0.537142
644346	ARX	C1orf61	0.537141
644347	FOSL1	OSBP2	0.53714
644348	SMARCA4	TCOF1	0.53714
644349	TRIM24	CBS	0.537139
644350	ZNF829	SATB2	0.537138
644351	DR1	VIM	0.537136
644352	OLIG3	SYT15	0.537134
644353	DIS3	NCF2	0.537134
644354	CSNK2B	RGPD8	0.537134
644355	PRNP	CDCA2	0.537134
644356	ZKSCAN3	DKFZP434I0714	0.537134
644357	HIRIP3	VPS41	0.537133
644358	OLIG1	PDE12	0.537133
644359	ZNF35	TEX264	0.537132
644360	EHF	EFCAB7	0.537132
644361	TAF7	MICU2	0.537131
644362	ZNF217	HNRNPH1	0.537131
644363	ZNF28	LOC100132352	0.53713
644364	ZFP1	SF3B1	0.53713
644365	KDM2B	GH1	0.53713
644366	E2F3	ARL5B	0.53713
644367	BPTF	LYG1	0.537129
644368	YOD1	ERCC6L	0.537127
644369	ZBTB34	LINC00441	0.537126
644370	PTPMT1	ASCC2	0.537125
644371	SF1	GALNT1	0.537124
644372	GTF2F1	CLUAP1	0.537123
644373	ZNF441	MRPS6	0.537123
644374	RAB18	FUS	0.53712
644375	ZNF426	RPA2	0.537119
644376	TBL1XR1	CACNA1A	0.537119
644377	ZHX3	RNF187	0.537119
644378	KDM5D	FNBP4	0.537119
644379	FUBP1	OR4F13P	0.537119
644380	ZNF341	IGLON5	0.537117
644381	SMAD3	DMWD	0.537115
644382	ZNF362	CMAS	0.537115
644383	RBM42	STRC	0.537114
644384	ENO1	SCN3B	0.537114
644385	PIR	MCM3	0.537111
644386	HNRNPH3	ZC3H6	0.53711
644387	HMGB3	MCTP1	0.53711
644388	ZNF440	PLEKHA3	0.53711
644389	RPS10	2023-09-09	0.537108
644390	CTBP1	ROR1	0.537107
644391	ZNF629	ANKRD50	0.537106
644392	IKZF3	LRRC4C	0.537106
644393	ZNF134	HNRNPA2B1	0.537106
644394	PARP1	GALT	0.537104
644395	MRPL1	SPPL3	0.537104
644396	MYNN	OLA1	0.537104
644397	ASCL1	AQP7P3	0.5371
644398	MNT	TIGIT	0.537099
644399	R3HDM2	UBXN2B	0.537098
644400	TCEAL2	VANGL1	0.537098
644401	ZNF704	CNNM1	0.537098
644402	NFIB	CSNK1D	0.537096
644403	NCBP2	LOC101927244	0.537096
644404	ZNF239	GPR108	0.537093
644405	ZNF343	LOC100129917	0.537093
644406	HHAT	PSD3	0.537092
644407	ACAA1	MECR	0.537091
644408	SFPQ	LIMCH1	0.53709
644409	PLG	LOC100506895	0.537089
644410	ZNF549	MYBBP1A	0.537089
644411	TCFL5	KARS	0.537089
644412	ARNTL	COL12A1	0.537088
644413	ZNF711	PCDHGA8	0.537087
644414	MLX	PON2	0.537085
644415	RAB7A	TBRG4	0.537084
644416	POLD2	STAU1	0.537082
644417	ZNF668	TMEM120A	0.53708
644418	ZNF300	RAB3GAP1	0.537078
644419	ZNF587	SYT4	0.537078
644420	DNMT1	ETAA1	0.537077
644421	TPI1	LRCH1	0.537075
644422	ECSIT	FUS	0.537072
644423	POU2F1	MYO3A	0.537071
644424	DNAJC21	SLMO1	0.537071
644425	VPS72	IL32	0.537071
644426	ZNF641	MPHOSPH10	0.53707
644427	RB1	QRSL1	0.53707
644428	JUNB	ULK3	0.537068
644429	SP3	PLIN3	0.537066
644430	BPTF	NRXN2	0.537065
644431	ZBTB38	CLK1	0.537065
644432	RPL35	TFRC	0.537065
644433	EZH2	DPYSL4	0.537063
644434	SNRPB2	NRSN2-AS1	0.537063
644435	ZNF805	PRR13	0.537063
644436	PPP5C	GS1-259H13.2	0.53706
644437	SMAP2	CYC1	0.53706
644438	ZNF311	PTPRCAP	0.537059
644439	PAX6	FZD9	0.537058
644440	PEG3	CASP4	0.537057
644441	H2AFZ	NCL	0.537057
644442	VEZF1	LY6E	0.537056
644443	FOS	KCNIP4	0.537056
644444	HCFC2	MAB21L3	0.537055
644445	RBBP5	ELMOD2	0.537055
644446	UBXN1	NUP35	0.537053
644447	ZNF785	INHBE	0.537053
644448	TGIF2	SEC23IP	0.537052
644449	CDC5L	STX5	0.53705
644450	PPP1R10	DANCR	0.53705
644451	ARID3A	GGT8P	0.537046
644452	ZNF43	KCNJ4	0.537046
644453	CLK1	FASTKD2	0.537046
644454	MSRA	EMC7	0.537046
644455	ZNF554	LOC643406	0.537044
644456	EDN1	GSG1	0.537044
644457	ZNF263	FRMD6-AS1	0.537043
644458	SOX9	GBP4	0.537042
644459	TAF7	COASY	0.537041
644460	CREB1	MLLT11	0.537041
644461	SOX4	LPCAT4	0.53704
644462	PAX6	LOC101927851	0.537037
644463	STAT1	SMC6	0.537037
644464	FOXF2	OR4K2	0.537035
644465	GMEB1	DNAJB6	0.537034
644466	ZNF34	ARL3	0.537034
644467	ECSIT	KDM5A	0.537034
644468	ZNF542P	COX7A2	0.537033
644469	FOXD4L1	SNTB2	0.537032
644470	SOX9	LOC100507002	0.537032
644471	FOXP1	MRPL33	0.537031
644472	HDAC2	LLPH	0.537031
644473	HMBOX1	PSMD11	0.537031
644474	BPTF	DOK5	0.537029
644475	ZNF18	C22orf24	0.537029
644476	FOXG1	MRFAP1L1	0.537027
644477	E2F6	MRPS36	0.537022
644478	ZBTB24	HUWE1	0.537022
644479	PDS5A	HMGA2	0.53702
644480	ZNF90	SETD3	0.537018
644481	ZMAT2	NUBP2	0.537016
644482	FEZ1	PIH1D1	0.537015
644483	ODC1	BRCC3	0.537014
644484	NHLH2	RMI1	0.537013
644485	ETFB	CEND1	0.537012
644486	TGIF2	HIST1H1E	0.537012
644487	ZNF215	PPP4R1-AS1	0.53701
644488	TRIM66	LOC100507351	0.537009
644489	EZR	ZNF416	0.537009
644490	LSM6	CHN1	0.537008
644491	ZNF821	RNF111	0.537007
644492	HES1	RBMX	0.537005
644493	PAX6	ATR	0.537003
644494	DNMT1	TIPARP-AS1	0.537001
644495	PKNOX2	DZIP3	0.537
644496	ZBTB34	LOC101927755	0.536999
644497	ZBTB47	GFOD2	0.536998
644498	UBB	TSHZ1	0.536996
644499	SOX11	MPST	0.536996
644500	ZNF566	DOK7	0.536994
644501	ZNF260	ECD	0.536993
644502	BCL11B	IGFBP2	0.536993
644503	KDM4D	MLPH	0.53699
644504	CPTP	TOLLIP-AS1	0.53699
644505	ZNF605	RSL24D1	0.53699
644506	BACH2	PROSC	0.536989
644507	RBM3	NUP88	0.536989
644508	ZNF25	LOC102724450	0.536988
644509	ZBTB22	AKT1	0.536988
644510	SSRP1	PJA2	0.536988
644511	CBX3	DERL1	0.536987
644512	ZNF776	SMPD4	0.536987
644513	HDAC2	PSMD6-AS2	0.536986
644514	ZNF770	ZNF22	0.536985
644515	ZNF219	SEC23B	0.536985
644516	CBFA2T2	CENPE	0.536985
644517	TFAP2D	LEPROTL1	0.536984
644518	EPAS1	PPIP5K1	0.536983
644519	ZCCHC14	RUFY1	0.536981
644520	HP1BP3	MYO3A	0.536978
644521	MZF1	CAPN10	0.536977
644522	ZNF578	GATM	0.536975
644523	HHAT	MYL4	0.536975
644524	HNRNPC	FGA	0.536974
644525	ABL1	RAPGEF6	0.536974
644526	HMGB3	FAM103A1	0.536972
644527	NR4A2	LOC283856	0.536971
644528	TBL1XR1	TFR2	0.536971
644529	MBD4	RUVBL2	0.53697
644530	TSNAX	ZNF300	0.536969
644531	ZNF585B	WHSC1L1	0.536969
644532	MDM2	RNF34	0.536968
644533	ZNF425	SIPA1L2	0.536968
644534	ZMIZ1	USP30-AS1	0.536967
644535	TRPS1	SNAPC1	0.536967
644536	DNMT1	LANCL2	0.536966
644537	HMGN3	SKINTL	0.536963
644538	BACH2	MON1B	0.536963
644539	RBM17	PRR11	0.536963
644540	TIMELESS	FN3K	0.536963
644541	NEUROD1	LOC100130417	0.536961
644542	GLYCTK	FAM188A	0.536961
644543	ZSCAN30	RNF182	0.536961
644544	ZNF664	ECHDC3	0.53696
644545	ZNF417	SIRPA	0.53696
644546	ZBTB25	DTL	0.536959
644547	TCEAL6	LOC102724552	0.536958
644548	SCRT2	PIN1	0.536958
644549	FEZF2	NUDT11	0.536956
644550	HES6	SPIN1	0.536956
644551	C19orf25	TOB2	0.536955
644552	ZNF24	DCAF7	0.536952
644553	ZNF773	SOSTDC1	0.536952
644554	PKM	RASGEF1B	0.536952
644555	ZBTB37	HBE1	0.53695
644556	ZIC4	BBIP1	0.53695
644557	ZBTB42	PANK4	0.536948
644558	ZSCAN5A	CHERP	0.536946
644559	SMAD7	SIAE	0.536946
644560	NCBP2	CRTC3	0.536945
644561	ZIC3	ZCCHC7	0.536945
644562	TBX6	DOCK4	0.536944
644563	ZKSCAN3	SOX2-OT	0.536943
644564	ZNF117	FAM213B	0.536943
644565	ZNF764	YPEL1	0.536941
644566	TCF7L2	TNFAIP8L1	0.53694
644567	SFT2D1	DNAJB5	0.53694
644568	ING3	NTMT1	0.536938
644569	ZNF701	CHPT1	0.536934
644570	ZMIZ1	MACF1	0.536933
644571	CTNNB1	DHX30	0.536933
644572	SOX5	NRG3-AS1	0.536931
644573	DDX20	PRKCQ-AS1	0.536931
644574	ZNF540	ATE1-AS1	0.53693
644575	ZHX2	ENTPD4	0.536927
644576	ZNF706	GFPT1	0.536927
644577	P4HB	ZNF518A	0.536926
644578	NR2C1	C16orf86	0.536922
644579	BDP1	ZNF300	0.536919
644580	FEZ1	C19orf43	0.536919
644581	CDC5L	CD247	0.536919
644582	ZNF41	USP33	0.536918
644583	JUN	SAYSD1	0.536918
644584	HEY1	IREB2	0.536918
644585	ZNF90	G0S2	0.536917
644586	GTF3C5	PTRH2	0.536917
644587	FBXL19	C17orf78	0.536917
644588	EMX2	HEY1	0.536915
644589	CHD1	RAB15	0.536913
644590	ZNF680	EXOC5	0.536913
644591	ZSCAN20	SFRP1	0.536912
644592	ZNF792	KAT6A	0.536911
644593	ETV5	WDR62	0.53691
644594	ZNF8	HDAC9	0.53691
644595	EZR	NINL	0.536909
644596	EZR	NSDHL	0.536909
644597	ELK1	MAP4K4	0.536907
644598	ZBTB3	REV3L	0.536907
644599	HNRNPH3	AGPAT1	0.536906
644600	HSF4	ATP8B2	0.536905
644601	RAB14	NBR1	0.536904
644602	ZNF189	H2AFY	0.536904
644603	UBB	RERE	0.536903
644604	HMGN3	HIST1H3C	0.5369
644605	GRHPR	SPIN4	0.536899
644606	ZNF493	ZEB2-AS1	0.536898
644607	ADNP	RPS29	0.536896
644608	TBR1	LIX1L	0.536896
644609	ZNF689	C6orf163	0.536896
644610	ZNF497	GNAL	0.536893
644611	GTF3C5	CHURC1	0.536893
644612	EBF4	GFRA1	0.536892
644613	IRF3	ZNF670	0.536892
644614	ZBTB26	GBA	0.536892
644615	TEAD3	COL5A1	0.53689
644616	CYCS	PCDHB4	0.53689
644617	RNF138	CPSF3L	0.536888
644618	ZNF239	ZEB2	0.536886
644619	ZNF552	XRRA1	0.536886
644620	ZNF420	KIAA1919	0.536886
644621	FUBP1	SOSTDC1	0.536885
644622	POU3F3	ANKRD33B	0.536885
644623	ZNF526	DUT	0.536884
644624	ZNF671	FEM1A	0.536884
644625	EGR1	IFT74	0.536883
644626	ZNF662	RNF180	0.536882
644627	DR1	WDR74	0.536882
644628	ZBTB6	MAP4K3	0.536881
644629	E4F1	FURIN	0.536881
644630	ZNF527	ASNSD1	0.536881
644631	ZNF121	KIAA0586	0.53688
644632	CANX	SETMAR	0.53688
644633	EZH2	H1F0	0.536879
644634	SATB1	UBAC1	0.536878
644635	CNOT6	LOC400043	0.536876
644636	KDM7A	LOC101929468	0.536873
644637	ZNF626	CCBL2	0.536872
644638	CBX3	MGME1	0.536872
644639	ZNF449	SMIM5	0.536871
644640	PRDX5	ST6GALNAC2	0.536871
644641	MEF2D	MCL1	0.536869
644642	IKZF2	IFNGR1	0.536868
644643	KLF5	CLUHP3	0.536867
644644	NCALD	KLHDC3	0.536867
644645	PPARD	CLSTN1	0.536867
644646	ZNF879	CCDC82	0.536867
644647	ZRSR2	LINC00869	0.536865
644648	ATF6	GMNC	0.536865
644649	USF2	PLA2R1	0.536864
644650	SF1	LOC102724623	0.536864
644651	ZNF333	CTNNAL1	0.536863
644652	ZNF568	ZNRF2P1	0.536863
644653	ZNF438	SMCHD1	0.536863
644654	EMX2	APIP	0.536862
644655	SOD1	NCOR1	0.536861
644656	PML	TRAF3	0.536861
644657	ZNF592	HERC4	0.53686
644658	NR4A1	MMRN1	0.53686
644659	RUFY3	LOC729348	0.536858
644660	ZNF93	PLXNA2	0.536858
644661	CUX1	HSPH1	0.536857
644662	ASPSCR1	DNAJC11	0.536856
644663	ZNF574	PDE6D	0.536856
644664	DMRT3	ADCY4	0.536854
644665	BCL6	COMT	0.536854
644666	ZC3H7A	RPP30	0.536853
644667	RBM3	LPAR2	0.536852
644668	ZNF564	BRE	0.536851
644669	ZNF665	LOC90246	0.536849
644670	SMAD7	CENPV	0.536848
644671	POU2F3	ACSL1	0.536847
644672	ZFX	WIZ	0.536846
644673	ARG2	PPM1K	0.536846
644674	CCNT2	NFIB	0.536846
644675	ZNF726	SVILP1	0.536845
644676	GTF2F1	SIN3B	0.536845
644677	GTF2B	TOMM5	0.536844
644678	UTP18	TTC9C	0.536844
644679	ZNF280B	SYP	0.536843
644680	ZBTB33	HNRNPM	0.536842
644681	ZIC3	USP47	0.536842
644682	ZXDA	FEN1	0.536841
644683	CHURC1	SUMO3	0.536841
644684	ZNF711	NIPBL	0.536841
644685	ZNF195	ZNF408	0.536841
644686	RNF138	LOC100129216	0.53684
644687	HMG20A	IGF2BP3	0.536838
644688	ZNF821	CORIN	0.536835
644689	RBFOX2	EMX2	0.536835
644690	XRCC4	TMEM138	0.536834
644691	ZNF302	DPY30	0.536834
644692	FOXJ3	LBHD1	0.536834
644693	ANXA1	ECI1	0.536832
644694	UQCRB	ANKRD27	0.536832
644695	STAT2	CATSPER1	0.536832
644696	HINFP	JARID2-AS1	0.536831
644697	ZNF814	PLEKHB2	0.536829
644698	GLIS2	CCND2	0.536829
644699	ZNF680	NDRG1	0.536827
644700	RBBP5	ZNF423	0.536827
644701	ZNF207	CCDC82	0.536827
644702	ZNF74	SLC25A37	0.536826
644703	ZNF620	VN1R1	0.536826
644704	ZNF343	WNT11	0.536826
644705	HSF2	NSA2	0.536825
644706	EDN1	CTD-2270F17.1	0.536824
644707	DDX4	IL7	0.536824
644708	ZNF214	LOC100506083	0.536822
644709	NAP1L1	C6orf48	0.53682
644710	ZIM2	ARHGAP33	0.536819
644711	CYB5R1	CATSPER3	0.536818
644712	IRF5	BMPR2	0.536818
644713	ZNF687	AKAP9	0.536817
644714	MTHFD1	POTEG	0.536817
644715	NFIA	THUMPD2	0.536816
644716	ZNF630	LOC101928673	0.536815
644717	EMX1	SCP2	0.536815
644718	ZNF714	SSC4D	0.536813
644719	KLF3	CASC4	0.536813
644720	CTCFL	SCYL2	0.536813
644721	TRIM24	MYEOV2	0.536813
644722	STUB1	NABP2	0.536813
644723	TCFL5	ORAI2	0.536812
644724	AKR1A1	KCTD11	0.53681
644725	KLF12	UPP2	0.53681
644726	E2F8	LOXL1-AS1	0.53681
644727	ZNF276	SDHAF1	0.53681
644728	ZNF24	LONP1	0.536809
644729	ZNF639	NKTR	0.536808
644730	PARP1	GART	0.536808
644731	HNRNPH3	FGD1	0.536808
644732	ZNF250	USH2A	0.536807
644733	ZNF691	LRRC14	0.536807
644734	ZNF649	HIST1H2AB	0.536806
644735	GRHPR	MAPK7	0.536806
644736	ZNF846	PNN	0.536806
644737	HMG20A	STYK1	0.536805
644738	ZNF697	GOLT1A	0.536805
644739	NHLH1	MEIS2	0.536805
644740	NR1H3	LINC01134	0.536805
644741	ESRP2	UBE2H	0.536805
644742	ZKSCAN5	SULF1	0.536804
644743	ZNF678	TBC1D5	0.536804
644744	WRNIP1	PRKAA2	0.536803
644745	ZNF35	CMC4	0.536801
644746	ZBTB17	KIAA1109	0.536801
644747	FOS	CEP290	0.536801
644748	MXD1	MND1	0.536801
644749	TPI1	TIMM44	0.536798
644750	ZNF430	ASAP3	0.536795
644751	ZBTB49	CDK9	0.536795
644752	HMG20B	UXS1	0.536794
644753	NUP107	ESCO1	0.536794
644754	DNAJC21	DSCAM-IT1	0.536793
644755	E2F1	RUSC1-AS1	0.536793
644756	HLTF	ATP2A1-AS1	0.536792
644757	RBM8A	SPRR2E	0.536791
644758	ZNF805	NEDD4L	0.53679
644759	ZFP37	ROR1	0.536789
644760	MEIS2	CCNB1	0.536789
644761	VSX1	TSC22D4	0.536789
644762	CLK1	ILF3-AS1	0.536788
644763	TMEM33	APEH	0.536788
644764	PDS5A	TMSB15B	0.536788
644765	ZBTB40	RNF31	0.536787
644766	AHCTF1	CCDC146	0.536787
644767	BHLHE22	ZNF821	0.536785
644768	JUN	PLEKHA5	0.536785
644769	CBFB	EIF1AD	0.536784
644770	ELF4	SLC37A2	0.536783
644771	ZNF8	HERC2	0.536782
644772	TGIF1	SAYSD1	0.536781
644773	SPATS2	INHBC	0.53678
644774	FOSL1	FAAP24	0.536779
644775	MGA	HTT	0.536779
644776	VSX1	PTCHD2	0.536776
644777	GOT1	IDH1	0.536776
644778	CD59	C12orf42	0.536774
644779	LAS1L	PGAP1	0.536773
644780	ETV1	CNP	0.536772
644781	UBP1	ABHD1	0.536772
644782	HES2	CLASP2	0.536772
644783	ZNF107	SORBS1	0.53677
644784	NFE2L1	FAM83C	0.53677
644785	NR4A3	CCDC160	0.53677
644786	OTUD4	THAP8	0.53677
644787	NFAT5	YPEL3	0.536767
644788	CBFB	ADORA2B	0.536766
644789	NCOR2	LINC01603	0.536765
644790	SP100	SHISA5	0.536765
644791	RBM22	SIGLEC14	0.536765
644792	ZNF516	TRHDE	0.536765
644793	POU2F2	AKR1B10	0.536763
644794	MYCN	PPP1R12A	0.536761
644795	ZNF251	CASC8	0.536761
644796	ZNF578	CHKA	0.53676
644797	JUND	ZNF506	0.536758
644798	ADNP	RSC1A1	0.536755
644799	ZNF281	EP400	0.536755
644800	ZNF136	PTTG3P	0.536753
644801	PBX2	NIN	0.536752
644802	ZDHHC5	MRPL23-AS1	0.536752
644803	TP53	MPV17L2	0.536752
644804	HMGA1	ARMS2	0.536752
644805	BAD	CBX5	0.536749
644806	ZNF433	C19orf52	0.536744
644807	ZNF714	NRN1	0.536743
644808	DDX4	RPL13AP20	0.536743
644809	HMGN3	RSPO1	0.536742
644810	ELF4	LINC01057	0.536741
644811	RUVBL1	C12orf71	0.53674
644812	ZNF550	REN	0.536738
644813	FOXQ1	LOC401242	0.536738
644814	HLTF	SLC25A32	0.536735
644815	TBL1XR1	SSBP3	0.536734
644816	ZNF22	OXA1L	0.536733
644817	HKR1	TMEM145	0.536733
644818	RREB1	CYP4V2	0.536732
644819	ENO1	L3HYPDH	0.536732
644820	RAN	KIF9	0.536731
644821	E2F7	TMED10	0.53673
644822	KAT2A	CECR1	0.536728
644823	ADNP2	PRR11	0.536727
644824	ZNF799	FANCB	0.536727
644825	ZNF358	TRAPPC3	0.536724
644826	HIRIP3	PLAA	0.536724
644827	CHD2	KHSRP	0.536723
644828	FOS	LOC102723769	0.536722
644829	KLF3	PNISR	0.536721
644830	CSNK2B	RAP2C-AS1	0.53672
644831	GATA1	ROPN1B	0.536719
644832	ZNF697	LRRC7	0.536718
644833	SP100	LOC400655	0.536718
644834	HSPA5	ARHGAP20	0.536717
644835	ZXDC	TMEM27	0.536713
644836	ZNF165	RCBTB2	0.536711
644837	RIOK2	SMCO3	0.53671
644838	ZFY	IKBKE	0.536709
644839	TERF1	ACADM	0.536709
644840	HDAC2	MASP1	0.536708
644841	RB1	DDX25	0.536705
644842	TROVE2	SMARCC1	0.536705
644843	ZNF234	ATP1B1	0.536705
644844	RAN	C19orf53	0.536705
644845	GTF2B	HIGD2A	0.536704
644846	NRF1	GREB1L	0.536704
644847	SF1	NCBP2	0.536704
644848	ZNF248	IL1RAP	0.536703
644849	YWHAZ	BEX4	0.536703
644850	TAF9	FARP2	0.536703
644851	TPI1	PFDN1	0.536702
644852	ZEB2	MVP	0.536702
644853	HES4	KATNAL1	0.536702
644854	ZEB2	CD79B	0.5367
644855	BDP1	CIRBP	0.5367
644856	NR4A3	AFF3	0.5367
644857	TCF7L2	CEP83-AS1	0.536699
644858	ZFX	NPHS2	0.536698
644859	HNRNPA0	XPR1	0.536696
644860	ZNF557	THUMPD1	0.536695
644861	HNRNPH3	FKBP7	0.536695
644862	ASPSCR1	SRPK1	0.536694
644863	RNF138	ZNF593	0.536693
644864	DUSP22	TEAD1	0.536691
644865	ZNF772	PRCP	0.536689
644866	ZNF419	TCEAL2	0.536687
644867	SMARCA1	LDAH	0.536685
644868	ZBTB7C	CYP46A1	0.536682
644869	NFIX	IWS1	0.536681
644870	ATF4	LOC102724009	0.53668
644871	SF3B1	CRIP2	0.53668
644872	ZBTB17	CELF3	0.53668
644873	CREM	NAP1L1	0.53668
644874	FOXO3	SEL1L3	0.536679
644875	YEATS4	TXLNA	0.536679
644876	ZNF358	PIGG	0.536677
644877	ZNF92	PIAS1	0.536676
644878	ZNF830	FAM83D	0.536676
644879	BCL6	GIT1	0.536675
644880	ZNF266	CCT6B	0.536675
644881	RBM7	TMED10	0.536675
644882	FOXN3	GSK3A	0.536674
644883	ZFP3	ZNF775	0.536673
644884	BACH2	DDHD2	0.536672
644885	SREBF2	AVL9	0.536671
644886	SAP30	SORT1	0.536671
644887	ZEB1	ZNF93	0.536671
644888	MSX2	KRT222	0.536667
644889	TIA1	NGFRAP1	0.536666
644890	BDP1	FTL	0.536666
644891	NFIX	ANKS1B	0.536664
644892	ADARB1	PBX1	0.536664
644893	PKM	LRRCC1	0.536663
644894	ZNF410	PIN4	0.536661
644895	ZNF789	CLIP2	0.536659
644896	ZNF30	ZSWIM8-AS1	0.536657
644897	ZNF543	MAP1LC3A	0.536657
644898	ZNF254	ZNF346	0.536655
644899	CELF5	TIMM23	0.536654
644900	DNMT1	PHLPP1	0.536654
644901	FOXK1	DHX29	0.536654
644902	RBM3	LOC101929532	0.536653
644903	GPAM	SLC27A5	0.536652
644904	ZNF502	ZNF326	0.536652
644905	ZNF25	ADGRB3	0.536651
644906	FOXO6	RFK	0.536651
644907	ZNF460	C1orf106	0.536649
644908	ZNF44	MDM4	0.536647
644909	KLF15	FCGRT	0.536646
644910	NFAT5	SIMC1	0.536645
644911	ZNF443	CCZ1B	0.536644
644912	KDM4B	TAZ	0.536643
644913	ZNF704	SESTD1	0.536643
644914	PKM	B4GAT1	0.536642
644915	ZC3H11A	AEBP1	0.536642
644916	ZNF439	PHC1	0.536642
644917	SMAD4	BCL2L13	0.536641
644918	MAFG	HK1	0.53664
644919	SREBF1	ATP6V0CP3	0.53664
644920	RBAK	CERS4	0.536638
644921	HNRNPA1	PADI2	0.536638
644922	ZNF131	AGAP1	0.536636
644923	CLK1	TAF10	0.536636
644924	MIEF1	TMEM182	0.536636
644925	KLF11	PXMP2	0.536632
644926	FIZ1	LOC100506022	0.536632
644927	ZNF143	GRM3	0.536632
644928	TRIM24	SPAG17	0.536631
644929	HDAC1	LOC101927023	0.536631
644930	ID1	LINC01486	0.536631
644931	RPL6	USP46-AS1	0.536631
644932	HSPA5	LOC440910	0.536628
644933	ETV2	A2M-AS1	0.536628
644934	ZNF146	LOC100507661	0.536624
644935	NPDC1	MMP8	0.536623
644936	ETV5	PNLIP	0.536623
644937	BCL11B	ACTR10	0.536621
644938	HMGA1	SLC35F1	0.536621
644939	POLE4	GUSBP5	0.53662
644940	NRF1	LINC00958	0.536619
644941	HIST1H2BN	BTG3	0.536619
644942	TP53	MCM4	0.536619
644943	SF1	IPO5	0.536618
644944	KDM2A	RARA-AS1	0.536617
644945	ZNF514	ZC3H3	0.536617
644946	MBD2	LMO4	0.536617
644947	ZNF568	SMOX	0.536617
644948	ZNF622	TMEM230	0.536616
644949	ZC3H7A	TMEM71	0.536614
644950	ZNF580	DHRS4L2	0.536613
644951	FOXJ1	HCG4	0.536613
644952	CD59	PELI1	0.536612
644953	GTF2I	NEUROG1	0.536612
644954	TMEM33	FAM90A25P	0.536611
644955	SOX6	MAPK14	0.53661
644956	SMAD5	SAMD11	0.536609
644957	TFDP2	TMED2	0.536609
644958	PAXIP1	GXYLT1P3	0.536608
644959	CHD2	FAM124B	0.536608
644960	RAD21	PGAM1P5	0.536607
644961	UBTF	CHL1	0.536607
644962	SOD1	LOC101929696	0.536607
644963	MED30	ADAMTS19-AS1	0.536606
644964	MEX3C	LOC101928936	0.536606
644965	MAZ	MGA	0.536606
644966	VAMP3	TBX3	0.536605
644967	KLF4	SLC11A1	0.536604
644968	TAF9	POLR2J	0.536602
644969	HDX	NAV2-AS5	0.536602
644970	FANK1	STAT3	0.536602
644971	HCFC1	PMF1	0.5366
644972	DTL	MTX2	0.5366
644973	TROVE2	CMSS1	0.536599
644974	ZSCAN26	FUT3	0.536598
644975	ZNF730	ACBD3	0.536598
644976	CELF5	KLF10	0.536598
644977	HP1BP3	CASP2	0.536597
644978	OTX1	MTCL1	0.536597
644979	FOXJ2	GNPTG	0.536596
644980	FOXK1	C20orf194	0.536595
644981	ZNF709	KIF23	0.536595
644982	TSC22D4	ZEB1-AS1	0.536595
644983	EPAS1	EMILIN2	0.536594
644984	ZNF169	PLCD1	0.536593
644985	IVD	CASP2	0.536593
644986	ZSCAN22	HSF2	0.536592
644987	CREBZF	BORA	0.536592
644988	HSF4	HS3ST1	0.536591
644989	BCLAF1	LOC101928995	0.53659
644990	DMRT3	LOC102723505	0.53659
644991	RBM42	FOXJ3	0.536589
644992	SMARCA5	HAX1	0.536586
644993	PURG	C2orf70	0.536585
644994	ZNF214	ZCCHC18	0.536585
644995	FOXF2	NAGPA	0.536585
644996	GIT2	BCORP1	0.536584
644997	LCORL	CDC25B	0.536583
644998	HMGA2	CORO2A	0.536583
644999	CSTF2	TUBB6	0.536583
645000	ZNF621	LOC101060553	0.536583
645001	ZKSCAN5	MAP1LC3A	0.536581
645002	RFC2	OLFM3	0.53658
645003	EGR1	HGC6.3	0.53658
645004	ATF6	ZNF738	0.536579
645005	IKZF5	THCAT155	0.536578
645006	NFIC	L1CAM	0.536578
645007	ZNF529	ANKRD13C	0.536578
645008	KLF7	LOC101929452	0.536578
645009	LHX2	SCAMP4	0.536577
645010	DLX6	YIPF4	0.536576
645011	CELF4	LOC642361	0.536576
645012	EIF5A2	C2orf91	0.536576
645013	RBM17	CLEC10A	0.536576
645014	RAN	TWF1	0.536575
645015	ZNF35	CYHR1	0.536574
645016	NCOR2	ERAS	0.536574
645017	ZNF154	TMEM196	0.536573
645018	CLOCK	LOC101928858	0.536572
645019	KLF12	XPNPEP1	0.536572
645020	PQBP1	UBE2D4	0.536572
645021	RFX4	FAM138D	0.536571
645022	ZBTB14	PLXNA1	0.536571
645023	ZNF426	LINC00637	0.536571
645024	ZNF300	KCNAB1-AS1	0.53657
645025	DIABLO	PARP6	0.536569
645026	ATF4	CHAT	0.536569
645027	LHX3	ZNF677	0.536568
645028	GOT1	DLG1	0.536568
645029	MYCL	LOC100652999	0.536567
645030	ZNF823	MDM2	0.536566
645031	ID1	GPR75	0.536566
645032	ZNF43	ZNF526	0.536564
645033	SALL1	MRFAP1L1	0.536563
645034	TIMM8A	YWHAG	0.536563
645035	BRF2	LINC00940	0.536563
645036	ZNF197	GNL2	0.536563
645037	ATF4	PLGLA	0.536563
645038	ZNF221	ADM	0.536562
645039	ELF4	LMOD2	0.536562
645040	ZNF260	GOLGA3	0.536562
645041	PKNOX1	IRAK2	0.53656
645042	VPS72	ADGRE1	0.536558
645043	NR1H2	PTPRD	0.536558
645044	FOXD4L1	FGFR3	0.536558
645045	HSPA1L	CST3	0.536558
645046	MXD1	TRIM2	0.536557
645047	ZNF398	EIF3D	0.536556
645048	ODC1	DIS3	0.536556
645049	THRA	FAM153B	0.536555
645050	ZNF286B	LOC102724467	0.536555
645051	CRTC2	LOC643733	0.536555
645052	ZNF620	GPBP1	0.536555
645053	PPP1R10	CCDC28A	0.536554
645054	PPARD	ZMYM4	0.536553
645055	ZNF33A	NEIL1	0.536553
645056	SPIB	MYT1L	0.536553
645057	ZNF765	MFAP1	0.536552
645058	RBBP9	DOCK4	0.536551
645059	ZNF92	WWC2-AS1	0.536551
645060	FOXD4	ZNF37A	0.536549
645061	SUZ12	PRKAR1A	0.536548
645062	ASCL1	GALR3	0.536548
645063	ZNF232	PSMB1	0.536548
645064	ATF4	TMED1	0.536548
645065	UBXN1	LOC91450	0.536547
645066	ZNF562	PSMC2	0.536547
645067	MRPS25	LOC101927972	0.536547
645068	MEIS2	TRAFD1	0.536546
645069	ZNF626	MSX2P1	0.536546
645070	OTX1	PRKAG1	0.536543
645071	ZEB1	RFPL4B	0.536542
645072	BCLAF1	NFIB	0.536541
645073	CBX3	VMA21	0.53654
645074	UBXN1	RPL5	0.536539
645075	NEUROG2	TRIM35	0.536539
645076	HDAC3	ICAM1	0.536538
645077	MRPL1	LINC01501	0.536538
645078	ZNF800	C17orf85	0.536537
645079	ZNF433	F11-AS1	0.536537
645080	ZFP1	MCHR2	0.536535
645081	NFYA	RPL19P12	0.536534
645082	HNRNPA1	KIAA0355	0.536533
645083	IRF2	CCNO	0.536533
645084	HOXB2	TJP2	0.536528
645085	ZKSCAN7	PCDHB13	0.536528
645086	MYEF2	COG7	0.536528
645087	ZNF626	SLC5A1	0.536527
645088	POLR2A	DIDO1	0.536527
645089	ZBTB43	HEPACAM2	0.536527
645090	ETV4	ANXA11	0.536527
645091	PRDM16	SMTN	0.536527
645092	SALL1	CLEC18B	0.536526
645093	NME1	ACSL3	0.536525
645094	ONECUT2	CPQ	0.536523
645095	HNRNPA1	ARIH2	0.536522
645096	ZNF622	CD164	0.536522
645097	YWHAZ	PSMG3	0.536521
645098	GPD1	SNHG3	0.53652
645099	OLIG3	CXCL3	0.53652
645100	AGAP2	LPCAT1	0.536519
645101	ZNF830	WTAP	0.536519
645102	ZNF583	CHCHD1	0.536519
645103	SND1	OSBPL2	0.536519
645104	HEY1	ANP32AP1	0.536519
645105	NR3C1	CXCR1	0.536518
645106	ZSCAN22	GABRB1	0.536518
645107	SMARCB1	FTO-IT1	0.536518
645108	ZNF207	SLC6A14	0.536516
645109	SF1	TIGIT	0.536516
645110	ASAP3	COA5	0.536514
645111	MBNL2	NPL	0.536513
645112	ZSCAN29	KIAA1191	0.536513
645113	SP1	PTBP1	0.536512
645114	MZF1	CD226	0.536511
645115	TERF1	FN3KRP	0.53651
645116	FIP1L1	DIS3	0.536509
645117	YWHAZ	EOMES	0.536509
645118	LARP4	LOC100506368	0.536509
645119	SOX4	GABRG3	0.536508
645120	ZNF426	NIP7	0.536508
645121	P4HB	NDC1	0.536507
645122	PBX3	TPTEP1	0.536506
645123	ZNF607	LINC00581	0.536505
645124	ZNF677	FLG	0.536505
645125	ZNF148	SCAF8	0.536502
645126	RBFOX2	FZD3	0.536502
645127	TRMT1	LOC102467212	0.536502
645128	MED30	PSMD9	0.5365
645129	ZNF606	CPNE3	0.536499
645130	MXI1	NDUFV3	0.536499
645131	TPI1	CENPH	0.536498
645132	NFYA	C11orf88	0.536497
645133	ZNF789	RIF1	0.536496
645134	BCL11A	POLR2J3	0.536496
645135	SOX12	GOLGA6L10	0.536494
645136	ZNF430	IQCA1	0.536493
645137	SOX2	METTL22	0.536493
645138	ZC3H11A	CLK3	0.536492
645139	NHLH2	KRT8P41	0.536491
645140	SNAPC4	LOC101241902	0.536489
645141	NME1	YIPF4	0.536489
645142	HSPA5	CDCA7L	0.536489
645143	HIST2H2BE	LOC100128006	0.536488
645144	CTBP2	LOC101927964	0.536488
645145	ZNF345	UGP2	0.536487
645146	JUN	UQCR11	0.536487
645147	RBM42	CYS1	0.536487
645148	PHF21A	PDXDC2P	0.536487
645149	NHLH1	IL1RL1	0.536486
645150	NFIC	SMCHD1	0.536484
645151	PRDM15	LOC100506860	0.536484
645152	ZBTB38	GPX3	0.536484
645153	P4HB	DAXX	0.536483
645154	IRF9	LOC442028	0.536483
645155	ZFP14	SEL1L2	0.536482
645156	TRIM69	LOC401242	0.536482
645157	ZNF227	FAM46A	0.536479
645158	PSMA6	PPFIA2	0.536479
645159	ARFGAP1	CORO2A	0.536479
645160	KLF15	LOC100130744	0.536478
645161	NPDC1	ZNF704	0.536478
645162	NPAS4	BLMH	0.536476
645163	ZNF554	PPP3CB	0.536475
645164	STAT5B	PAX5	0.536475
645165	ZNF416	RNF41	0.536474
645166	ZNF41	CUTA	0.536474
645167	ZSCAN26	LRRC37BP1	0.536474
645168	ZNF136	LRRC27	0.536472
645169	HES1	PODXL	0.536471
645170	ZNF14	HMGB2	0.53647
645171	CELF4	HIST1H2AK	0.536468
645172	RAB2A	DCAF16	0.536468
645173	H2AFZ	TCP11L2	0.536467
645174	NFIC	PPP1CB	0.536466
645175	NME1	MRPS9	0.536466
645176	ETFB	SUGP2	0.536465
645177	PAX6	PALLD	0.536465
645178	EXOSC3	MYL2	0.536465
645179	ZBED6	RNF139	0.536464
645180	ING3	FAM110A	0.536464
645181	SMAD9	MPV17L2	0.536464
645182	ZMIZ1	ADD1	0.536464
645183	SMARCA4	GPANK1	0.536461
645184	ZNF335	PABPC1L2A	0.536461
645185	ZNF655	WNT7B	0.53646
645186	MYC	PSMD2	0.536459
645187	ECSIT	CBS	0.536458
645188	ZNF263	CDC73	0.536458
645189	GADD45A	ADGRF2	0.536456
645190	GABPA	SCAMP1-AS1	0.536455
645191	ELF2	WBP4	0.536454
645192	ILF2	AMZ2	0.536454
645193	BPTF	FCHSD1	0.536452
645194	RELA	EXD2	0.536451
645195	TRIM33	HSCB	0.536451
645196	ILF2	TUG1	0.536451
645197	CPSF4	COL1A2	0.53645
645198	TOPORS	DCUN1D4	0.53645
645199	SOX4	SLC25A43	0.536449
645200	ZNF22	EID3	0.536448
645201	MEF2A	KIAA0195	0.536448
645202	MEIS1	SHANK2-AS1	0.536447
645203	NPDC1	PPP2R5E	0.536446
645204	ZNF720	CDC14C	0.536445
645205	FUBP1	CIT	0.536445
645206	POLE3	KCTD6	0.536444
645207	ATOH7	NBPF10	0.536444
645208	ZNF764	MDFIC	0.536442
645209	ZNF652	MRPS11	0.536442
645210	ZNF681	YWHAG	0.536441
645211	MEF2D	SERPINF1	0.536441
645212	LCORL	MCL1	0.53644
645213	ZNF254	NOTUM	0.536439
645214	ZCCHC17	C11orf68	0.536438
645215	PICK1	VPRBP	0.536437
645216	SMUG1	LPGAT1	0.536437
645217	EXO5	POSTN	0.536435
645218	ZNF18	SZT2	0.536435
645219	TOB2	NACAP1	0.536434
645220	ATF4	TM2D1	0.536434
645221	BCL11A	SOBP	0.536433
645222	ZNF669	UQCC2	0.53643
645223	ZNF335	TBKBP1	0.536429
645224	TPI1	ENOPH1	0.536428
645225	ZNF197	MGC2889	0.536427
645226	BAX	LOC101928782	0.536426
645227	ZNF740	DKFZp434J0226	0.536424
645228	ZNF300	PIBF1	0.536424
645229	NEUROG2	LOC101927069	0.536423
645230	ZNF362	OSBPL6	0.536423
645231	ZNF250	RFESD	0.536423
645232	CTCF	RABEP2	0.536422
645233	NAGS	NRBP2	0.536422
645234	TCF12	MEIS2	0.536421
645235	GTF2A2	RPAP2	0.536421
645236	HINFP	CCDC77	0.53642
645237	SMC3	MYH7B	0.536418
645238	PDS5A	OSBPL6	0.536418
645239	ETS2	MAP2K3	0.536417
645240	CTNNB1	TBC1D22A	0.536417
645241	PDS5A	DPM3	0.536416
645242	ZNF138	PLN	0.536416
645243	HIRIP3	GATSL2	0.536413
645244	HINFP	NCRNA00250	0.536413
645245	ZNF121	CYP2D7	0.536413
645246	AGGF1	SOX13	0.536412
645247	SOX10	CAPN2	0.536411
645248	HNRNPH3	TROVE2	0.53641
645249	HES4	C11orf31	0.53641
645250	RUFY3	PHGDH	0.536408
645251	ZNF689	PRRG4	0.536407
645252	TSN	STEAP2	0.536404
645253	ZNF33B	ARPC3	0.536402
645254	ZNF625	CDC14C	0.536401
645255	ZNF433	RASGEF1B	0.5364
645256	ZNF256	TOMM34	0.536399
645257	NFIB	RPS6KA1	0.536397
645258	RPL6	LOC221946	0.536396
645259	RBM17	ATAD1	0.536394
645260	FOSL1	ALKBH1	0.536394
645261	SMC3	CCR6	0.536394
645262	PSMC2	LINC01588	0.536393
645263	HNRNPA0	PTPRS	0.536391
645264	ETV1	TTYH1	0.536391
645265	SMAP2	LOC100133091	0.53639
645266	RFX1	LIMD1	0.53639
645267	ZNF175	2023-09-08	0.536389
645268	SCMH1	GUCY2D	0.536388
645269	RBPJ	ANP32E	0.536388
645270	RAN	LOC100506085	0.536388
645271	HOXD9	RPPH1	0.536387
645272	GTF2A1	SHC4	0.536387
645273	ZBTB47	LINC01128	0.536387
645274	RBBP5	C16orf13	0.536386
645275	PDLIM5	LINC01585	0.536386
645276	EP300	BZRAP1	0.536385
645277	DLX2	VLDLR-AS1	0.536384
645278	MEIS3	MCM3AP	0.536384
645279	TIA1	LRRC52	0.536384
645280	UBXN1	SNRPA1	0.536383
645281	FOXP1	CYLC1	0.53638
645282	ZNF343	ROMO1	0.536379
645283	EOMES	KRT34	0.536379
645284	JUND	ENC1	0.536378
645285	TRAF4	CCDC28B	0.536378
645286	ZNF366	ANKRD13D	0.536376
645287	ZKSCAN1	GAS8	0.536375
645288	KDM5B	ABCA7	0.536374
645289	ZBTB45	ARFIP2	0.536374
645290	IRF5	C18orf54	0.536373
645291	ADNP	CELF6	0.536373
645292	HIVEP1	PPP1R14B	0.536373
645293	ZNF8	EXTL2	0.536373
645294	LSM6	OR51E2	0.536369
645295	ZNF480	GP1BA	0.536369
645296	ZNF837	PLA2G3	0.536368
645297	ATF7	EHMT1	0.536367
645298	ZNF592	PLEKHA5	0.536367
645299	TOB2	FOXN3-AS1	0.536367
645300	ZNF436	PDE4B	0.536366
645301	IRF2	RORC	0.536366
645302	ZNF688	DBN1	0.536366
645303	CTCF	PTOV1	0.536365
645304	HIST2H2BE	COX7C	0.536365
645305	ZDHHC15	FBXO27	0.536364
645306	NFE2L2	LEAP2	0.536364
645307	CEBPZ	ADGRA2	0.536364
645308	ZNF599	ZDHHC15	0.536364
645309	ZNF718	ANKRD36BP1	0.536362
645310	ZNF664	SLC25A12	0.536362
645311	ZSCAN22	EFCAB13	0.536361
645312	HLX	SRXN1	0.53636
645313	TEAD3	SV2A	0.536358
645314	ZNF527	DHTKD1	0.536357
645315	SALL1	TNNC2	0.536356
645316	ZNF43	ERV3-1	0.536355
645317	ZNF506	HEXIM2	0.536353
645318	ZBTB46	MGME1	0.536352
645319	DIABLO	PIP5K1C	0.53635
645320	HNRNPH3	GPR179	0.536349
645321	SP6	CNTN2	0.536349
645322	KIF22	SEMA3C	0.536348
645323	MTHFD1	MRFAP1L1	0.536348
645324	GTF3C5	PPAT	0.536348
645325	RIOK2	WNT16	0.536346
645326	PARP1	TAF1A	0.536345
645327	ZNF121	MAP2K7	0.536342
645328	ATF1	ABHD10	0.536342
645329	DPF1	ATP5SL	0.536342
645330	TIMM8A	TSNARE1	0.536341
645331	ZNF397	TNRC6B	0.53634
645332	ZNF606	SPTBN5	0.53634
645333	MEIS2	TAF9	0.53634
645334	ZNF397	SUPT7L	0.536339
645335	NFIA	ZNF280C	0.536339
645336	ADNP2	IFT52	0.536339
645337	CHD2	UBA2	0.536338
645338	CTNNB1	C11orf24	0.536336
645339	ZNF331	FOXN4	0.536335
645340	CIC	CHPF2	0.536334
645341	STAT5B	PAK4	0.536333
645342	ZNF274	STARD3NL	0.536333
645343	NANOG	SP4	0.536332
645344	GTF2F1	DNAJC28	0.536331
645345	RARA	SMARCA5-AS1	0.53633
645346	PRDX5	ST7	0.536329
645347	ZNF414	SERTAD2	0.536329
645348	ZNF777	TBC1D10B	0.536328
645349	RARG	TRPC4	0.536326
645350	TFAP4	UFM1	0.536323
645351	OTX1	SMIM3	0.536322
645352	U2AF1	GNG4	0.536322
645353	DMRTA2	DPYD	0.536322
645354	DLX3	IRX2	0.536321
645355	ZNF558	USP30-AS1	0.536321
645356	ZNF716	MICAL3	0.536321
645357	SUZ12	GPR137B	0.53632
645358	ZDHHC24	TNFSF9	0.53632
645359	TIMM44	TRIM29	0.536319
645360	NFYB	CCND1	0.536319
645361	RPL35	CLEC9A	0.536318
645362	CLK1	LCTL	0.536316
645363	TFDP2	GTSE1	0.536316
645364	UBXN1	STOX2	0.536315
645365	CSNK2B	CHD3	0.536315
645366	SMAD3	NACC2	0.536314
645367	SRP9	SCAMP4	0.536313
645368	P4HB	H2AFX	0.536313
645369	TAF7	DKFZp779M0652	0.536312
645370	CBX3	SETD3	0.536312
645371	SOCS4	SLC26A1	0.536311
645372	SOD1	SSR2	0.53631
645373	FOS	C6orf48	0.536308
645374	ZNF71	ARGFX	0.536307
645375	MBD2	ADAR	0.536303
645376	ZNF557	TCP11L1	0.536303
645377	ZNF420	FAM117A	0.536303
645378	SUZ12	STX8	0.536302
645379	GPAM	FAM45B	0.5363
645380	GTF2A2	S100A11	0.5363
645381	RUNX1	IRF2BP1	0.536299
645382	RAB2A	LY75	0.536298
645383	FOS	HMSD	0.536297
645384	ZFHX3	STT3B	0.536294
645385	DDX20	GLUD1P3	0.536294
645386	ZNF148	INO80E	0.536293
645387	BCLAF1	NETO1	0.536292
645388	ZNF589	SH3BP5L	0.536291
645389	POU2F1	USP24	0.536288
645390	ZNF480	SEC11A	0.536288
645391	POU3F2	TRAPPC4	0.536287
645392	ZNF407	KDSR	0.536287
645393	CENPB	WDHD1	0.536287
645394	HIRIP3	DNAH14	0.536286
645395	MYBL2	TK1	0.536286
645396	AKR1A1	HSD17B11	0.536284
645397	ZNF528	NKAIN1	0.536284
645398	ZNF189	MRPS9	0.536283
645399	KAT2A	C12orf10	0.536283
645400	H2AFY	CCDC94	0.536283
645401	HMGN3	EDA2R	0.536279
645402	BACH2	PRDM10	0.536278
645403	POLE4	FANCL	0.536274
645404	CD59	SMC4	0.536274
645405	HNRNPA0	COX6B2	0.536274
645406	TROVE2	LINC00599	0.536274
645407	MYCN	SNX11	0.536272
645408	CBX3	SMIM15	0.536272
645409	RELB	CHRNB1	0.536271
645410	TRIM28	LZTFL1	0.536271
645411	NANOS1	GSTM3	0.536269
645412	SF3B1	BRIX1	0.536267
645413	CEBPZ	MSN	0.536266
645414	BCLAF1	LAYN	0.536266
645415	ANXA1	FBXO21	0.536266
645416	TRIM24	WIBG	0.536266
645417	ZNF275	WHAMM	0.536264
645418	POU3F3	ABHD14A	0.536263
645419	ZNF17	DNAJC3	0.536263
645420	HDAC2	LINC00562	0.536262
645421	SF1	TXNDC9	0.536261
645422	SFPQ	COPB1	0.536259
645423	SREBF2	LOC100507283	0.536257
645424	ARGFX	LOC101929541	0.536255
645425	ZNF565	KCNQ5	0.536254
645426	CBX3	SPRR2E	0.536254
645427	RNASEH2C	SAP25	0.536253
645428	ZBTB22	LIG1	0.536253
645429	HSPA5	ZNF24	0.536249
645430	CANX	TFEC	0.536249
645431	NEUROG2	KDM4A-AS1	0.536249
645432	ZNF554	KIAA1211	0.536248
645433	VPS72	SLC35G2	0.536247
645434	KAT2A	SLC13A3	0.536246
645435	EXOSC3	DENND4C	0.536246
645436	HSPA5	LOC643339	0.536245
645437	USF2	TULP3	0.536243
645438	RNF138	TMCO1	0.536243
645439	WDR83	TUBA1C	0.536242
645440	CTCF	PALM	0.536241
645441	ZNF146	FIGNL1	0.536241
645442	NFKB1	LOC400655	0.536241
645443	ZNF283	SNX33	0.536239
645444	GTF2F1	ZNF326	0.536239
645445	VAMP3	ZCCHC11	0.536238
645446	KLF16	TSC1	0.536237
645447	PHF21A	ZNF502	0.536236
645448	CHD2	OSBPL6	0.536235
645449	RBPJ	DOCK4-AS1	0.536235
645450	TCF3	IMPDH2	0.536234
645451	MNT	PCDHGA2	0.536234
645452	DUSP26	CA5BP1	0.536234
645453	BHLHE22	PRKX-AS1	0.536234
645454	ZNF160	ANKEF1	0.536233
645455	FOXK2	LY6G5C	0.536232
645456	AVEN	MTERF2	0.536232
645457	ZNF713	CASC2	0.536231
645458	RPL35	GTF2F2	0.536231
645459	GLIS2	GYPC	0.536231
645460	UQCRB	ISOC1	0.536231
645461	PPP5C	LIPA	0.53623
645462	POU3F2	PPFIA2	0.536228
645463	CBX3	LOC101928063	0.536225
645464	ZNF195	DIS3	0.536225
645465	MEIS2	CRBN	0.536222
645466	HES1	RASL12	0.536222
645467	ZKSCAN4	MRGBP	0.536221
645468	MXD3	CEP135	0.536221
645469	TAF1A	MKNK1-AS1	0.53622
645470	TFAM	CABIN1	0.53622
645471	MECOM	ACOT4	0.536219
645472	TEF	AMDHD1	0.536218
645473	ZBTB17	PLEKHG3	0.536218
645474	YBX1	CHST8	0.536218
645475	MTA3	CHAC2	0.536215
645476	ZNF324	KIN	0.536215
645477	ZNF560	NLRP4	0.536214
645478	LAS1L	NRSN2	0.536214
645479	NFATC4	NPEPL1	0.536214
645480	SND1	TOP3A	0.536212
645481	GABPB1	ZNF804A	0.53621
645482	BDP1	SLC35B2	0.536209
645483	SOX11	JADE1	0.536209
645484	TFE3	ASL	0.536209
645485	PDLIM5	METAP1	0.536208
645486	ZNF135	CDK16	0.536208
645487	HHEX	CASP3	0.536207
645488	YWHAE	C3orf70	0.536207
645489	RAN	EXOC6B	0.536206
645490	ZNF883	FGD5-AS1	0.536205
645491	HIF1A	LINC00942	0.536203
645492	SMARCA5	AADAT	0.536202
645493	ZNF84	ZNF738	0.5362
645494	XBP1	ACTC1	0.5362
645495	ZNF480	NOL4L	0.5362
645496	ZNF22	ABI1	0.536198
645497	GTF2F1	GPR153	0.536196
645498	RELA	TCAIM	0.536196
645499	R3HDM2	ZNF133	0.536196
645500	STAT3	HDHD1	0.536196
645501	AEBP2	KDM5C	0.536195
645502	MYCN	UBE2K	0.536193
645503	MYNN	PUM1	0.536193
645504	ZNF281	SMARCC1	0.53619
645505	UBTF	MEFV	0.53619
645506	ING4	UBE2G2	0.536188
645507	ZNF311	ARHGEF12	0.536188
645508	ZNF566	MLST8	0.536187
645509	ZNF594	EZR	0.536187
645510	HP1BP3	TRAPPC2B	0.536187
645511	TCF4	DAPL1	0.536187
645512	RUVBL1	C16orf82	0.536187
645513	ATF6B	CDC42BPA	0.536187
645514	MYEF2	LINC00657	0.536185
645515	ARID3B	PRMT1	0.536184
645516	SALL4	ACVR1	0.536183
645517	XBP1	ISL1	0.536183
645518	RPS10	CHCHD7	0.536181
645519	ZNF76	HINT1	0.53618
645520	TAGLN2	LOC101927472	0.536179
645521	HEY2	RARS2	0.536178
645522	ZNF304	BAIAP2	0.536175
645523	ZZZ3	KAT6A	0.536175
645524	ZNF606	JKAMP	0.536175
645525	NUP107	RBM15B	0.536175
645526	SRP9	LOC101928794	0.536174
645527	ZNF782	NAT1	0.536174
645528	SIX1	VSIG10L	0.536173
645529	SSRP1	ATP6V1G2	0.536171
645530	ZNF781	GOLGA7B	0.536171
645531	PARP1	LASP1	0.536169
645532	NAP1L1	RASSF1	0.536168
645533	SREBF2	HIGD1A	0.536168
645534	ZNF594	ADAM9	0.536167
645535	YWHAZ	HSPA2	0.536166
645536	CD59	NRCAM	0.536166
645537	POLD2	EIF4A3	0.536163
645538	HES5	GART	0.536163
645539	ZNF706	RBM4	0.536162
645540	NCOR1	ALDH16A1	0.536162
645541	ZNF607	ENTPD3-AS1	0.536161
645542	NEUROG2	EBP	0.536161
645543	H2AFY	FUNDC2P2	0.536161
645544	GRHL2	SFN	0.53616
645545	MED30	RNFT2	0.536159
645546	ASCC1	KLHL25	0.536158
645547	ZNF415	GLTP	0.536157
645548	ZNF239	ATP2C1	0.536155
645549	BAX	REEP5	0.536155
645550	GRHPR	MRPL15	0.536155
645551	TRIM28	TRERF1	0.536155
645552	DIABLO	DERL1	0.536154
645553	MYC	SNRPF	0.536154
645554	RBAK	PNPLA2	0.536151
645555	ATF2	NEU3	0.53615
645556	ZBTB48	TGFBR3	0.536149
645557	SP8	DPPA4	0.536145
645558	HIRIP3	UBE2T	0.536145
645559	ZFP90	ATP6V0B	0.536144
645560	ZNF837	SLC26A8	0.536144
645561	ZNF71	MID1	0.536143
645562	MEIS3	TTC3	0.536142
645563	ZNF134	TMCO1	0.536141
645564	TPI1	LINC00482	0.53614
645565	ZNF542P	LOC102724663	0.536139
645566	GPANK1	CBY3	0.536139
645567	HCLS1	LINC01600	0.536139
645568	ZNF493	MNT	0.536138
645569	CSNK2B	CHURC1	0.536138
645570	ZNF575	CDH4	0.536137
645571	KIAA0907	KDELC1	0.536137
645572	IRX2	ISG20	0.536134
645573	HMGA2	KDELR1	0.536133
645574	CERS5	FNBP1	0.536133
645575	ZNF286A	MAFG	0.536133
645576	ZEB1	LPAR1	0.536128
645577	NEUROD2	NRXN2	0.536127
645578	ZNF3	METTL3	0.536125
645579	TRMT1	RBM6	0.536125
645580	ZFX	SSSCA1	0.536123
645581	ZNF626	TDRD3	0.536121
645582	MYEF2	MEGF9	0.53612
645583	MECOM	RUFY3	0.536119
645584	ZNF334	ACSL3	0.536118
645585	ZFP1	GLI3	0.536117
645586	ZNF337	ABCD4	0.536114
645587	XPA	LRRC41	0.536111
645588	NR2C1	DXO	0.536111
645589	ECSIT	CCNA1	0.536111
645590	POU3F1	COPA	0.536111
645591	ZNF286A	RWDD3	0.536109
645592	NCOR1	THRAP3	0.536108
645593	RBM3	LAMTOR4	0.536108
645594	LIN28B	LPIN3	0.536107
645595	RAB14	SMAD2	0.536106
645596	FANK1	ZP3	0.536105
645597	AHCTF1	IPO9	0.536104
645598	ZNF540	P2RY1	0.536104
645599	EP300	SGCE	0.536103
645600	FUBP1	OAZ2	0.536102
645601	TERF1	HOGA1	0.536102
645602	SPAG7	KLHDC4	0.536101
645603	ZNF689	HMGN4	0.5361
645604	ZNF526	UCHL5	0.536098
645605	HLTF	B2M	0.536097
645606	DBP	TXNL4A	0.536097
645607	ZNF24	DHX9	0.536096
645608	ZNF223	SH3BP2	0.536096
645609	POU2AF1	FAM106A	0.536095
645610	PPARA	NYX	0.536093
645611	HLTF	STX8	0.536092
645612	HNRNPA0	NUTF2	0.536092
645613	GLI3	TIMP1	0.536091
645614	PAX6	ANP32B	0.536091
645615	PEG3	COPG1	0.536089
645616	ZDHHC24	KLF16	0.536089
645617	ZNF25	CCDC177	0.536089
645618	NR4A3	NEGR1	0.536088
645619	CNOT6	TOB2P1	0.536087
645620	CRX	RAB11B	0.536087
645621	PQBP1	ASAP2	0.536086
645622	CREB1	SETD3	0.536085
645623	PSMC2	OCEL1	0.536085
645624	DBX2	C20orf96	0.536084
645625	TCF7L2	ZNF839	0.536084
645626	TAF1A	FBXL4	0.536083
645627	ZFP64	FAM117A	0.536083
645628	RAB7A	SLC17A4	0.536082
645629	ZNF697	MAP3K1	0.536081
645630	MBNL2	ARID4B	0.536078
645631	HIVEP1	MLIP	0.536078
645632	RBM3	YTHDC2	0.536077
645633	ABCF2	ARMC1	0.536076
645634	BACH1	BBS5	0.536075
645635	GPD1	TMEM191B	0.536075
645636	ILF2	FGFR1OP	0.536074
645637	FOXD1	ITPK1	0.536074
645638	ZNF181	RACGAP1	0.536073
645639	RPL6	CAB39	0.536072
645640	PLAGL1	KCNK3	0.536072
645641	NRF1	ESPL1	0.53607
645642	PKNOX2	S100G	0.53607
645643	ZNF516	DIS3	0.536068
645644	ZNF668	TRAFD1	0.536068
645645	NELFE	PGLS	0.536066
645646	HAND2	SPTA1	0.536063
645647	ZNF616	FRRS1L	0.536063
645648	TIA1	LOC100506314	0.536062
645649	ZNF416	GID8	0.536062
645650	MAPK1	TACSTD2	0.536061
645651	HNF4G	ZNF329	0.536061
645652	EMX2	ASPDH	0.536058
645653	CTBP2	CYP2B7P	0.536058
645654	TCFL5	MTRNR2L8	0.536057
645655	ZNF121	FLJ42627	0.536057
645656	ZNF114	KTN1-AS1	0.536054
645657	CSTF2	MPP5	0.536054
645658	GABPA	TMEM126A	0.536054
645659	ZNF559	TAF3	0.536052
645660	NUP107	FOXE1	0.536052
645661	ZNF280D	MCFD2	0.536051
645662	NUP107	DRC7	0.536051
645663	ZKSCAN8	RNF212	0.536049
645664	ZNF605	HIST1H3F	0.536048
645665	U2AF1	WDR34	0.536047
645666	HMGN3	ZDHHC6	0.536046
645667	NUP107	SERPINB9	0.536046
645668	SSRP1	LOC100505666	0.536046
645669	THOC2	LINC00599	0.536045
645670	PHF2	IMPDH2	0.536045
645671	RPP25	CIRH1A	0.536045
645672	CSNK2B	MTTP	0.536043
645673	ZNF226	NET1	0.536043
645674	KLF5	SETX	0.536042
645675	SMARCC1	LINC01061	0.53604
645676	SFPQ	STEAP2	0.536039
645677	TSN	TMEM161B	0.536039
645678	RPS10	SLC25A4	0.536039
645679	ZNF134	RPGRIP1L	0.536038
645680	JUNB	ANXA9	0.536035
645681	NFKB1	UBR1	0.536035
645682	FOXN4	LOC100128531	0.536034
645683	ZNF341	C1orf35	0.536034
645684	ZNF22	POLA2	0.536033
645685	DMRTB1	GPD2	0.53603
645686	ILF2	KPNA1	0.53603
645687	NFYB	ATP5C1	0.53603
645688	ZNF24	GOLPH3L	0.536029
645689	BHLHE22	STX12	0.536028
645690	NELFA	MAPT-AS1	0.536028
645691	ZNF490	CARNS1	0.536028
645692	PKM	MRPL37	0.536028
645693	HDAC2	COPS7A	0.536027
645694	SPDEF	SLC9A7P1	0.536027
645695	ILF2	ZDHHC4	0.536026
645696	SNAPC5	ASAH1	0.536026
645697	NOC2L	FAM27C	0.536024
645698	RPS4X	CACNA1S	0.536024
645699	DIABLO	PPP6R2	0.536023
645700	ZNF418	ID1	0.536023
645701	CREBZF	PIGU	0.536022
645702	ZNF32	TM2D1	0.536022
645703	ZNF48	PKD1L1	0.536021
645704	ZBTB45	RPL23AP7	0.536021
645705	ZNF382	HCFC1R1	0.536021
645706	ARFGAP1	LOC100506688	0.53602
645707	KDM2B	PDC	0.53602
645708	ZNF124	EIF5AL1	0.536019
645709	ATF2	TSEN15	0.536019
645710	ARX	NRD1	0.536018
645711	KIF22	SETD2	0.536017
645712	ZNF836	NUP37	0.536017
645713	ZNF407	CHMP6	0.536013
645714	ZNF382	MYO19	0.536012
645715	ZNF616	OLR1	0.536012
645716	HNRNPH3	GATA6	0.536012
645717	BATF3	KCTD9	0.536012
645718	ZBTB18	ARRDC3	0.536012
645719	ZDHHC15	P2RX6	0.536011
645720	SOX4	SHCBP1	0.536011
645721	ZNF615	TRAF4	0.536009
645722	RBFOX2	PHYH	0.536007
645723	NFIX	HIST1H1C	0.536006
645724	TSN	FEZF2	0.536005
645725	ZNF383	LOC100422212	0.536004
645726	MECOM	DBH-AS1	0.536003
645727	NUCB1	MAGT1	0.536003
645728	POU2F1	CCAR1	0.536002
645729	YWHAE	CDC25A	0.536002
645730	NFATC2	NAGPA-AS1	0.536
645731	LUZP1	CCDC47	0.536
645732	ZNF124	CLN3	0.535999
645733	NFIC	ZNF720	0.535998
645734	ZNF561	DEK	0.535996
645735	EGR1	HEY1	0.535996
645736	CREB5	VASN	0.535995
645737	ZIM2	GADL1	0.535995
645738	TCEAL2	CEP135	0.535994
645739	ZNF706	UXS1	0.535993
645740	GTF3A	C6orf1	0.535992
645741	ZNF319	MYO5A	0.535991
645742	ZNF205	ADGRA3	0.535988
645743	ZNF382	TUBB2B	0.535985
645744	FOXJ3	ATP2B2	0.535984
645745	NF1	SETD2	0.535982
645746	ZNF718	TMX1	0.535981
645747	ZBTB25	RORB	0.535981
645748	FOXK2	KIAA1456	0.535981
645749	ZNF326	GABRG1	0.535981
645750	MORN1	NADK	0.53598
645751	NR1H2	CORO7	0.535979
645752	ZNF33A	UNC79	0.535978
645753	TEAD2	AMZ2	0.535976
645754	ZFP14	SATB2	0.535976
645755	ZNF286A	SPDYE6	0.535974
645756	ZBTB18	MYO15B	0.535972
645757	RBBP9	ZNFX1	0.535971
645758	NPDC1	RMI1	0.535971
645759	RAN	PCGF3	0.535969
645760	ZNF74	FAM135B	0.535968
645761	FOXD4L5	MGAM2	0.535968
645762	CAT	UNC119B	0.535967
645763	ZNF598	AP2B1	0.535967
645764	HIST2H2BE	LOC440434	0.535967
645765	ZNF438	PALM2	0.535967
645766	POU3F3	EP300	0.535967
645767	ZBTB44	LINC00667	0.535966
645768	DNMT1	DNAJB9	0.535965
645769	SOX8	CA11	0.535965
645770	CENPB	YES1	0.535965
645771	CHD2	GLI3	0.535963
645772	YWHAZ	SAFB	0.535962
645773	ZNF16	CARS2	0.535961
645774	KIF22	TMEM160	0.535961
645775	ZNF219	ZFHX3	0.53596
645776	NR2F6	SCG5	0.53596
645777	HMGB1	TMEM59L	0.535959
645778	ZNF510	PLIN2	0.535959
645779	CPSF4	MIAT	0.535958
645780	ZNF12	PAPD7	0.535955
645781	ARNT	IL13RA2	0.535955
645782	CLK1	ACSBG2	0.535953
645783	ZNF28	MAGEL2	0.535953
645784	PRDM5	GOLGA8IP	0.53595
645785	STAT2	IKBIP	0.535948
645786	EWSR1	CDC34	0.535948
645787	RUFY3	PRKDC	0.535947
645788	TSN	MPV17L	0.535947
645789	SF3B1	TEX29	0.535946
645790	ZNF700	IL17RC	0.535946
645791	GATA2	ANKRD40	0.535945
645792	STAT1	FOXF1	0.535944
645793	HLCS	CRYL1	0.535942
645794	BDP1	2023-09-11	0.535941
645795	UGP2	TTC7A	0.535941
645796	FANK1	KCNE1	0.535941
645797	ID1	CENPT	0.535941
645798	TBX3	EMC6	0.53594
645799	NR3C1	TIRAP	0.535939
645800	GTF3A	RPL22L1	0.535938
645801	MSX2	RD3	0.535938
645802	CCNT2	TP53RK	0.535936
645803	TCF4	PARP6	0.535935
645804	ZNF781	SEH1L	0.535934
645805	TBPL1	LINC01184	0.535934
645806	RBM8A	RNF133	0.535932
645807	AIRE	DAB1	0.535931
645808	NFIB	FAM74A3	0.535931
645809	SRF	SEMA4F	0.535931
645810	ZNF461	OR2B6	0.53593
645811	BCLAF1	SLC38A8	0.53593
645812	LHX2	UBE2V2	0.535928
645813	EEF1D	SMAD2	0.535928
645814	CHD2	CNTFR	0.535927
645815	SAP30	KIF4A	0.535926
645816	GTF3A	HDGFRP3	0.535924
645817	ASCL1	ARMCX3	0.535923
645818	EP300	TTC28	0.535922
645819	MBD4	CXADRP2	0.535921
645820	NFE2L1	PPFIA3	0.53592
645821	ZNF155	SP2-AS1	0.535917
645822	VPS72	HAT1	0.535915
645823	ZFP41	FOXP1	0.535915
645824	SOCS4	ASCL1	0.535914
645825	ZBTB14	BAX	0.535914
645826	NAP1L1	PKD1P1	0.535913
645827	ZNF208	ADARB2	0.535913
645828	ZNF253	SIRT4	0.535912
645829	ZNF91	ARL5A	0.535912
645830	ZBTB14	KRT18P55	0.535912
645831	LEF1	DNM1L	0.53591
645832	NFIB	CRADD	0.535908
645833	RFX3	SH2D7	0.535906
645834	ZNF319	RBM19	0.535896
645835	GTF3C5	RTN3	0.535896
645836	BCL11A	ATP5O	0.535895
645837	MEF2D	LINC01578	0.535895
645838	FOSB	GRIPAP1	0.535893
645839	ZBTB11	MBTPS1	0.535891
645840	NCOR1	PFDN5	0.535891
645841	TIMM44	ARMC6	0.53589
645842	ZNF444	TUG1	0.53589
645843	DUS3L	GMPR2	0.535889
645844	HP1BP3	C2orf91	0.535889
645845	GPANK1	CHCHD2	0.535888
645846	ZSCAN21	TMEM132A	0.535887
645847	RAD21	RPL41	0.535887
645848	ZFP91	MAML1	0.535885
645849	E2F4	SNORA6	0.535884
645850	ZNF846	ARRB1	0.535883
645851	ZNF423	ABHD3	0.535883
645852	EBF2	ANKRD26P1	0.535881
645853	TAF7	MPZL1	0.535881
645854	ZNF22	SAP30	0.535879
645855	GZF1	METTL22	0.535879
645856	ZNF883	TMEM190	0.535879
645857	PHLDA2	RAB6A	0.535878
645858	HSF4	LOC105376671	0.535877
645859	ZNF567	TEX10	0.535877
645860	FEZ1	SNX32	0.535876
645861	ZNF14	RNF130	0.535875
645862	HKR1	AGPAT6	0.535875
645863	REST	STPG2-AS1	0.535874
645864	BRCA1	UPF3B	0.535874
645865	SOX2	SIKE1	0.535873
645866	CSNK2B	LOC101928093	0.535873
645867	ZNF414	CBWD2	0.535872
645868	ZNF585A	SLC7A4	0.535872
645869	ZFP3	TMEM179	0.535871
645870	NRL	CRY2	0.53587
645871	ZNF253	KARS	0.535867
645872	ZBTB44	SLC39A10	0.535867
645873	ZNF708	GEMIN2	0.535865
645874	KLF13	TCEANC	0.535864
645875	ZNF300	SRRM4	0.535863
645876	UTP18	CCT7	0.535862
645877	DUSP26	LINC01470	0.535861
645878	PML	NEK10	0.535858
645879	ZNF776	CHRDL1	0.535857
645880	GPD1	KCNMB3	0.535856
645881	EEF1D	ST6GALNAC1	0.535856
645882	SOX4	C3orf49	0.535855
645883	DMC1	LTBP3	0.535855
645884	NFIX	CAPZB	0.535855
645885	LMX1B	CGB	0.535855
645886	TFEB	PARD3B	0.535854
645887	FOXN3	NBPF1	0.535854
645888	ZNF34	MRPS18C	0.535853
645889	TIA1	ECSCR	0.535852
645890	SOX21	PAPL	0.535851
645891	ID2	PRKACB	0.53585
645892	ZNF732	PSMA2	0.535847
645893	FOXK2	APC	0.535843
645894	CXXC1	FLRT2	0.535841
645895	MAFF	C14orf2	0.535839
645896	NFYC	ACTN4	0.535839
645897	RBM8A	GOLM1	0.535838
645898	SP2	PLAC9	0.535838
645899	JUN	PELP1	0.535837
645900	CRX	IDH3A	0.535837
645901	ZNF133	ARL8A	0.535836
645902	SOX12	MRPL35	0.535832
645903	YEATS4	RFC5	0.535832
645904	PAXIP1	MYO3A	0.535831
645905	BCL11A	HTATSF1P2	0.535829
645906	ZNF276	PAGR1	0.535829
645907	SNRPB2	DHRS4-AS1	0.535828
645908	ZNF140	OSBPL9	0.535827
645909	BDP1	GLUD1	0.535827
645910	ZNF408	POMT2	0.535824
645911	RNF138	ANO8	0.535823
645912	SOX15	NRARP	0.535821
645913	ZNF793	LOC643923	0.535821
645914	ZHX3	POU3F2	0.535819
645915	HDAC2	SEZ6L2	0.535818
645916	EWSR1	CRB2	0.535818
645917	HP1BP3	VPS53	0.535817
645918	PHF2	RAB3A	0.535817
645919	ZFP14	MOB1A	0.535816
645920	FIP1L1	ZNF830	0.535815
645921	HSF1	TMED10	0.535813
645922	MRPL1	NR6A1	0.535813
645923	FOSB	AKAP12	0.535813
645924	HNRNPA0	CAND1	0.535812
645925	JAZF1	INTS4P2	0.535812
645926	MEF2A	GLUD1	0.535812
645927	RAB14	MRFAP1	0.535811
645928	ZNF460	PHC3	0.535811
645929	ZNF408	LINC01248	0.535809
645930	ZBTB47	LOC101927040	0.535808
645931	ZNF366	LOC101930452	0.535808
645932	TAF9	APBA2	0.535807
645933	NR2F1	CACNA2D1	0.535807
645934	NF1	ZNF763	0.535806
645935	OTUD4	RC3H1	0.535806
645936	SRBD1	MYO3A	0.535805
645937	DMC1	ACIN1	0.535804
645938	U2AF1	PRRT2	0.535803
645939	EWSR1	SMARCAD1	0.535802
645940	H2AFY	SMS	0.535802
645941	TWIST1	HPCAL4	0.535799
645942	ECSIT	ISLR	0.535798
645943	ENO1	CSGALNACT2	0.535797
645944	CANX	CENPH	0.535796
645945	SMAD2	HEATR6	0.535796
645946	C19orf25	LOC284294	0.535794
645947	MTF1	NOL4	0.535794
645948	ZNF79	SYTL2	0.535793
645949	STUB1	RPAP2	0.535793
645950	BRF1	LOC100505716	0.535793
645951	HSF1	SPSB3	0.53579
645952	HNRNPA1	RNVU1-8	0.535788
645953	LARP1	ALKBH7	0.535786
645954	PKM	EIF3J	0.535785
645955	ZNF280D	SNORA80B	0.535783
645956	MAGEF1	HDAC5	0.535783
645957	TROVE2	MUS81	0.535783
645958	ZNF672	CALU	0.535783
645959	HBP1	SRP54	0.53578
645960	RAB14	PIAS1	0.53578
645961	ZNF516	SPECC1L	0.535779
645962	PAX6	BOC	0.535779
645963	ZSCAN1	ZNF80	0.535777
645964	GTF2IRD1	GABARAPL1	0.535776
645965	SMAD3	LOC102724050	0.535774
645966	RUFY3	ZNF414	0.535774
645967	ESRP1	C10orf11	0.535773
645968	NUCB1	AKT1S1	0.53577
645969	LHX9	CREG2	0.535769
645970	ZNF302	RAP1GDS1	0.535767
645971	HLTF	RBM7	0.535766
645972	KDM4A	ZCCHC3	0.535765
645973	BBX	MRPS30	0.535765
645974	THAP1	PTPRF	0.535764
645975	ING3	KIF19	0.535764
645976	DDX20	CCND1	0.535764
645977	ZNF22	MIB1	0.535762
645978	UBXN1	TCAP	0.535762
645979	CAT	FAM159B	0.535761
645980	GTF3A	C19orf24	0.53576
645981	AKR1A1	DHX36	0.535759
645982	ZNF154	TMEM106B	0.535759
645983	ZBTB3	CYYR1	0.535758
645984	ADNP	CTNNA1	0.535758
645985	ZNF583	COL9A1	0.535758
645986	ZNF287	RCC1	0.535758
645987	PARP1	ADRB1	0.535755
645988	ZNF420	ARHGAP17	0.535755
645989	ZNF792	TMEM243	0.535755
645990	ZNF530	LOC100270746	0.535754
645991	POU3F3	GTSE1-AS1	0.535753
645992	NAP1L1	STX11	0.535751
645993	ZNF45	FRA10AC1	0.535751
645994	RLF	KIAA1033	0.535751
645995	DBX2	C3orf58	0.53575
645996	TIMM44	LOC101929486	0.535749
645997	ESRRB	SNORA18	0.535749
645998	RPL35	HNRNPAB	0.535748
645999	MEF2C	CHURC1	0.535748
646000	MEIS3	LINC01347	0.535748
646001	ZKSCAN3	ATG13	0.535746
646002	PEG3	SUPT6H	0.535745
646003	SRRM3	EP400NL	0.535744
646004	RFXANK	LYSMD1	0.535743
646005	CUX1	CBFA2T2	0.535743
646006	ZNF583	2023-09-08	0.535741
646007	ZNF589	C9orf163	0.535741
646008	ZNF764	LY6G6C	0.535741
646009	GIT2	TOR1B	0.535739
646010	ZNF846	CXorf36	0.535739
646011	MEF2D	GRAMD3	0.535738
646012	ZHX2	RTN2	0.535735
646013	KDM2B	TMPRSS7	0.535735
646014	RAN	LINC01402	0.535734
646015	SUCLG1	NOVA2	0.535733
646016	SMARCA4	RPS21	0.535733
646017	ZNF543	CDCA8	0.535732
646018	KLF1	LOC100289230	0.535732
646019	TEAD1	CACNA1C	0.535732
646020	ZNF584	STXBP3	0.535732
646021	PRDM15	LSMEM1	0.53573
646022	HNRNPA0	PLEKHG6	0.535729
646023	ZNF681	SMARCA2	0.535729
646024	ZNF652	ELP4	0.535728
646025	ZNF350	PSMD2	0.535728
646026	ZNF697	ZNRD1	0.535728
646027	ZNF559	BANP	0.535726
646028	CCNT2	CELF5	0.535725
646029	ZNF628	HS6ST3	0.535724
646030	MSI1	ACTG1P20	0.535722
646031	SMAD9	NRON	0.535722
646032	RFXANK	LINC00698	0.535721
646033	ZNF696	PDGFRL	0.53572
646034	ZNF527	GNB4	0.535718
646035	XPA	MRPS34	0.535718
646036	TIMELESS	CCDC116	0.535717
646037	CLOCK	CMTR1	0.535716
646038	ZNF331	LOC100507431	0.535716
646039	PLAG1	PABPC4	0.535713
646040	EWSR1	EMC3-AS1	0.535713
646041	E2F6	EIF4B	0.535711
646042	TSNAX	FAM24B	0.535709
646043	CIC	CCDC112	0.535709
646044	PRDM16	KRT34	0.535709
646045	FOXK2	CLN5	0.535708
646046	ZNF622	METTL14	0.535706
646047	ETS2	NISCH	0.535705
646048	RAB2A	CCDC47	0.535705
646049	FOXN3	CDKL3	0.535703
646050	FEZF2	RFT1	0.535702
646051	ZNF585B	TIE1	0.535702
646052	MBD4	C4orf27	0.535702
646053	PITX1	EFCAB1	0.535702
646054	CRX	GSTA4	0.535701
646055	LCORL	ZNF518A	0.535701
646056	ZNF286A	MXD3	0.5357
646057	FOS	ZCCHC11	0.5357
646058	ZNF439	KLF3	0.535697
646059	BCL11B	BHLHE22	0.535695
646060	FOXN3	TRIM16	0.535694
646061	SF3B1	CNBP	0.535693
646062	ZNF362	ATP11A-AS1	0.535691
646063	RPP25	RAD9A	0.535687
646064	ZSCAN31	PNPT1	0.535685
646065	ZNF205	FANCF	0.535685
646066	NELFA	KMT2E-AS1	0.535684
646067	ZNF526	NEUROD2	0.535683
646068	AVEN	GPNMB	0.535682
646069	GTF2IRD1	LOC286059	0.535679
646070	NPDC1	ERRFI1	0.535679
646071	TCF7	LEF1-AS1	0.535677
646072	NFYA	EFNA3	0.535677
646073	TIMELESS	GGA2	0.535677
646074	GTF2H3	RPL23	0.535677
646075	ZNF597	SPRTN	0.535675
646076	MZF1	ZNF226	0.535673
646077	ZNF331	2023-03-02	0.535672
646078	MAGOH	HDAC2	0.535671
646079	PSMA6	ASF1A	0.535671
646080	AKR1A1	TEX261	0.535669
646081	HIST2H2BE	CD1C	0.535666
646082	NR2C1	LINC00837	0.535666
646083	ARNT2	FAM95C	0.535665
646084	SFPQ	FBXW2	0.535664
646085	RBM17	ZKSCAN4	0.535664
646086	FOXD4L1	CECR1	0.535659
646087	ZNF853	STX17	0.535657
646088	ZSCAN18	PCBP3	0.535656
646089	ZC3H11A	VEZT	0.535655
646090	ZNF165	BMS1P20	0.535655
646091	DNMT1	WDR43	0.535655
646092	NFYB	OXTR	0.535655
646093	ZHX2	LOC102724691	0.535654
646094	ZNF714	GTF3C6	0.535654
646095	SFPQ	SCG3	0.535653
646096	BRF1	ALKBH5	0.535651
646097	TCF12	KPNA1	0.535651
646098	PRKAA2	TMEM101	0.53565
646099	NR2C1	TMEM159	0.535649
646100	SOD1	CASQ2	0.535647
646101	GPANK1	MYBL2	0.535646
646102	SMARCB1	PAPOLB	0.535645
646103	PRDX5	DSC2	0.535643
646104	POLE4	CELSR2	0.535642
646105	CYCS	PRIM1	0.535641
646106	DIABLO	HAUS8	0.53564
646107	GABPB1	SLCO2B1	0.53564
646108	ZNF714	ANKEF1	0.535639
646109	ZBTB3	TCEB3	0.535638
646110	ZBTB11	BICD2	0.535637
646111	TEAD1	TUBA1C	0.535636
646112	CBX7	NEDD4	0.535633
646113	ZNF692	DCLK2	0.535632
646114	RNF114	KLHL28	0.535632
646115	ETV1	ABCB6	0.535631
646116	KIAA0907	TAS1R3	0.53563
646117	ENO1	LOC101928324	0.535628
646118	EXO5	GS1-259H13.2	0.535628
646119	KDM5D	CLCNKB	0.535628
646120	GTF2A2	STRBP	0.535627
646121	ZNF624	OGFRL1	0.535626
646122	RPS4X	SCAMP1	0.535624
646123	XPA	APRT	0.535624
646124	RUFY3	SLC23A2	0.535623
646125	H2AFY	NECAB2	0.53562
646126	ZNF426	STON2	0.535618
646127	NFIA	MST1R	0.535618
646128	SMAD9	ADCYAP1	0.535618
646129	ZNF556	CRYZ	0.535617
646130	NHLH1	DCTPP1	0.535617
646131	ZNF165	TMBIM6	0.535617
646132	UQCRB	OSCP1	0.535617
646133	ZBTB33	RNF185	0.535616
646134	ZFP3	LACTB	0.535616
646135	ZNF48	RPP25	0.535616
646136	GMEB2	LINC00612	0.535616
646137	PDCD11	RPSA	0.535615
646138	DDX20	DDB1	0.535615
646139	RPS10	PQBP1	0.535614
646140	SETBP1	C1QTNF3	0.535614
646141	ZDHHC24	PIK3IP1	0.535612
646142	ZNF766	WDR83OS	0.535611
646143	DLX6	GALNT1	0.53561
646144	ZNF595	CPPED1	0.535609
646145	UTP18	SECISBP2L	0.535607
646146	ZHX3	CCDC97	0.535607
646147	ZNF662	ARHGDIG	0.535605
646148	HCFC2	SNHG8	0.535604
646149	CDK2AP1	SEC23IP	0.535604
646150	ZNF516	LOC400684	0.535604
646151	ZHX2	ATP8A2	0.535602
646152	PIK3C3	SEC16A	0.535601
646153	PPP5C	MPG	0.5356
646154	ZNF586	OGFOD3	0.535597
646155	ZNF131	RC3H1	0.535597
646156	NCBP2	RNF146	0.535597
646157	PRDM7	CROT	0.535596
646158	HNRNPH3	FIBCD1	0.535593
646159	ZSCAN22	BVES-AS1	0.535592
646160	IKZF5	ALG5	0.535591
646161	GABPA	B3GALT4	0.53559
646162	ZEB2	BCYRN1	0.53559
646163	ZNF408	C8orf33	0.53559
646164	ZNF331	TROAP	0.53559
646165	ZNF148	ERICH3	0.535589
646166	ZNF615	FAM218A	0.535588
646167	SOX3	CERS5	0.535585
646168	ZNF714	KIF18B	0.535584
646169	TCEAL2	CENPC	0.535584
646170	HMG20A	MCTS2P	0.535584
646171	PRDM1	TM2D3	0.535583
646172	CREBZF	ALG9	0.535582
646173	THRB	ARHGAP44	0.535582
646174	ZNF532	ARFGEF1	0.535581
646175	MAZ	POLR2G	0.535581
646176	GLYCTK	AKIRIN1	0.535579
646177	SOX11	C8orf4	0.535578
646178	ZNF836	LINC00884	0.535578
646179	NCALD	ANP32A-IT1	0.535576
646180	TFDP1	MRPS12	0.535576
646181	GABPA	ZNF227	0.535575
646182	FLI1	PPM1G	0.535575
646183	ZNF75A	LCAT	0.535575
646184	FOXJ2	CACNG1	0.535575
646185	BBX	LOC652276	0.535573
646186	NR2C2	C20orf197	0.535573
646187	HES1	ZNF580	0.535573
646188	MAGOH	FANCF	0.535572
646189	POU3F3	RAMP3	0.535572
646190	ZNF233	DNAL4	0.535571
646191	RBM3	SUN1	0.53557
646192	ZKSCAN7	INTS5	0.535569
646193	ZSCAN18	ADAM10	0.535569
646194	PDLIM5	CCDC97	0.535568
646195	PEG3	TET1	0.535567
646196	NCBP2	RMRP	0.535567
646197	HDX	ETV7	0.535566
646198	TRIM24	FAM127A	0.535563
646199	OTUD4	LINC01004	0.535563
646200	ZBTB46	ZNF23	0.535563
646201	UQCRB	XRCC6	0.535561
646202	ZNF628	ZBTB7A	0.53556
646203	ATF4	RPS29	0.535559
646204	ZNF300	TCAF1	0.535558
646205	RAD21	SMIM12	0.535558
646206	LARP4	PUS7	0.535556
646207	ZNF662	INTS10	0.535556
646208	NNT	GUCY1A2	0.535555
646209	METTL14	CLIP2	0.535554
646210	SALL2	UTY	0.535552
646211	ZSCAN9	BMPER	0.535552
646212	SIX1	DISC1	0.535551
646213	ZNF24	FAM26F	0.535551
646214	GABPB1	USP37	0.535549
646215	NR1D2	HDAC5	0.535549
646216	UBXN1	KIAA1279	0.535547
646217	RARB	TM4SF1	0.535547
646218	UBXN1	WDR83	0.535547
646219	PPP1R10	MAP4	0.535545
646220	PRDX5	PRPF31	0.535545
646221	HNRNPC	EMG1	0.535544
646222	P4HB	LYRM7	0.535544
646223	ZNF514	ABCC12	0.535542
646224	ZNF358	CD8A	0.535542
646225	ZNF138	GEMIN2	0.535542
646226	DHX36	ZNF627	0.535539
646227	ARNT	C2orf88	0.535539
646228	CERS4	KIAA2012	0.535538
646229	GOT1	TOMM7	0.535538
646230	ZNF222	KIF26A	0.535537
646231	SALL3	PLA2R1	0.535536
646232	RBM8A	ALG13	0.535535
646233	ILF2	AGK	0.535535
646234	MXD1	WDR37	0.535535
646235	ZNF236	RASSF1	0.535535
646236	VSX1	ZNF326	0.535534
646237	ZNF131	ZNF776	0.535532
646238	ZNF141	SLN	0.535531
646239	PICK1	GPRIN1	0.53553
646240	ILF2	IMP3	0.535528
646241	MBNL2	TAT-AS1	0.535528
646242	ZNF770	C4orf3	0.535526
646243	HSF1	ANO8	0.535526
646244	ZNF687	GORAB	0.535526
646245	ZNF585B	LGALS1	0.535524
646246	TCF7L1	WNT11	0.535524
646247	ZNF670	IRF3	0.535523
646248	NUAK1	ASAP3	0.535522
646249	REST	IL13RA2	0.535521
646250	PAX6	DLGAP1-AS1	0.53552
646251	SOX4	EPHA4	0.535519
646252	ZFP1	COL9A2	0.535519
646253	RBBP9	SLC9A6	0.535514
646254	H1FX	FAM162B	0.535512
646255	ZNF626	NEUROD1	0.535511
646256	SRF	PRDX1	0.535511
646257	KDM4D	CYB5R3	0.53551
646258	BCL11A	CHMP1B	0.535509
646259	P4HB	TPMT	0.535508
646260	MTA3	EIF2B5-AS1	0.535505
646261	NFIB	TMEM18	0.535504
646262	STAT5B	SUGP2	0.535504
646263	GTF2IRD1	RANGAP1	0.535502
646264	ZBTB44	COPG2	0.5355
646265	EEF1D	POP7	0.535499
646266	AHR	FZR1	0.535499
646267	SP2	CNGA3	0.535499
646268	KDM4B	CSPG5	0.535497
646269	TRIM28	TFRC	0.535497
646270	SIRT6	COL6A1	0.535496
646271	OTX1	LOC101929754	0.535496
646272	ZNF138	GGNBP2	0.535496
646273	RARB	PICK1	0.535495
646274	INSM1	HDAC6	0.535494
646275	ZNF354B	HCG22	0.535494
646276	ZFP64	PPP2R5C	0.535493
646277	ZCCHC17	EXOSC3	0.535492
646278	RXRA	IPO8	0.535492
646279	SUPT20H	KLHL31	0.535491
646280	ZNF584	DLG5	0.535488
646281	RAB7A	SLC7A3	0.535488
646282	ZFP91	LOC100505795	0.535486
646283	ZNF584	UBE2V1	0.535486
646284	AFF4	TCP10L	0.535485
646285	HMG20B	CCK	0.535482
646286	BPTF	LOC101929563	0.535482
646287	ZNF358	C2orf69	0.535481
646288	GADD45A	THAP7	0.535481
646289	RPS4X	VMA21	0.53548
646290	SOD1	ANKLE1	0.53548
646291	ZNF550	GRIP1	0.53548
646292	ZC3H11A	SRGAP2D	0.535479
646293	YWHAZ	CNDP2	0.535478
646294	IRF1	LINC01311	0.535478
646295	ZFP37	WHAMMP2	0.535478
646296	ETV1	MAGI1	0.535476
646297	HP1BP3	C17orf85	0.535476
646298	KDM4A	TIRAP	0.535476
646299	NME1	ATP1A4	0.535474
646300	ZNF625	LRRN4CL	0.535473
646301	RFC2	PTCHD1	0.535473
646302	ZCCHC17	RPS10	0.535473
646303	RAB2A	RBM14	0.535472
646304	NR1D2	CLCN2	0.53547
646305	ZMIZ1	CMAS	0.535469
646306	EMX1	CECR5-AS1	0.535468
646307	UBE2K	ZFAND6	0.535465
646308	RAN	POLR2H	0.535465
646309	SOD1	C2orf68	0.535464
646310	ZNF830	CEBPB	0.535463
646311	FOXO1	SUN1	0.535462
646312	ZNF695	SPATA42	0.535461
646313	ZNF233	ANXA3	0.535461
646314	UBE2K	RHOB	0.535461
646315	ETV5	NCAPG	0.535458
646316	ZNF706	EIF2S1	0.535458
646317	SMUG1	CPNE1	0.535457
646318	ZNF829	EMC4	0.535456
646319	MXD3	PPOX	0.535454
646320	ATF4	TMC2	0.535453
646321	TCF7L1	TMEM41B	0.535452
646322	RNF114	USP22	0.535451
646323	YBX1	HSPD1	0.535451
646324	TCF12	OGFRL1	0.535451
646325	GTF3C5	XPR1	0.535449
646326	ZNF706	LOC101928140	0.535448
646327	HMGN3	MPP5	0.535448
646328	NR2F1	LOC101929378	0.535446
646329	TPI1	SSBP2	0.535446
646330	KLRG1	MAPK3	0.535443
646331	SMUG1	CMC2	0.535442
646332	RB1	TNFRSF10D	0.535442
646333	DIABLO	DHRS3	0.535442
646334	RAB2A	SCN3A	0.535441
646335	NF1	LINC01495	0.535441
646336	CBFB	MARK2	0.53544
646337	KIF22	LMF2	0.53544
646338	ZSCAN4	TBC1D22B	0.53544
646339	ZSWIM1	PTCHD2	0.53544
646340	SNAPC5	TMBIM4	0.535438
646341	MYLK	TPGS1	0.535438
646342	ENO1	BRD2	0.535438
646343	ZIC4	LPPR2	0.535437
646344	ZNF595	RBM47	0.535437
646345	GPAM	NOTCH3	0.535436
646346	HMGB2	MRPS33	0.535436
646347	MSRA	CDCA4	0.535435
646348	ZNF507	NOTCH4	0.535434
646349	EOMES	PLEKHH2	0.535434
646350	CANX	PHF3	0.535431
646351	JUN	ZBED8	0.535431
646352	OTX1	CTBP1	0.535429
646353	MSRB3	PNMA5	0.535427
646354	FOXN2	CHMP2B	0.535427
646355	KLF6	ABI2	0.535426
646356	ZNF140	CGRRF1	0.535426
646357	ZNF681	CASC8	0.535424
646358	YWHAE	PRPSAP2	0.535424
646359	ZNF319	ZDHHC21	0.535421
646360	SIN3A	C1orf21	0.535421
646361	ZNF836	SNX2	0.535421
646362	ZNF566	LINC01503	0.53542
646363	NCOR2	FBXO7	0.53542
646364	KIF22	SMPDL3A	0.535419
646365	GLIS3	KIAA0430	0.535416
646366	EZH2	RALY	0.535415
646367	CBX3	ATP9B	0.535414
646368	ZBTB42	FCGR1A	0.535414
646369	ZNF467	LINC01128	0.535414
646370	ZNF581	NME7	0.535412
646371	ZNF440	KIAA0355	0.535412
646372	SP100	TMEM97	0.53541
646373	RBBP5	ELL3	0.535409
646374	EGR3	ASB8	0.535409
646375	ZNF445	ADGRG1	0.535408
646376	RNASEH2C	PIN4	0.535408
646377	JUN	GLYR1	0.535407
646378	HP1BP3	SLC19A3	0.535404
646379	SMAD4	CDIPT-AS1	0.535404
646380	TBPL1	C9orf16	0.535401
646381	CEBPA	LOC102724188	0.5354
646382	HEY1	ASPHD1	0.535398
646383	TOB2	BANF1	0.535397
646384	ZBTB14	UCHL5	0.535396
646385	NONO	FBXO38	0.535395
646386	H2AFY	LINC00698	0.535393
646387	ZNF616	CDKN3	0.535392
646388	ATF6	KPNA4	0.535392
646389	ZNF732	COX20	0.535388
646390	STAT5A	ADAT2	0.535387
646391	ZSCAN16	LINC00696	0.535387
646392	SOCS4	ZSCAN26	0.535386
646393	ZNF28	PKP3	0.535386
646394	DNMT1	VPS52	0.535385
646395	ZNF799	STK25	0.535385
646396	SP4	MOXD1	0.535384
646397	LHX2	PWWP2A	0.535384
646398	FOXD1	WBP5	0.535382
646399	CTNNB1	CDNF	0.535377
646400	TAF7	LOC100996455	0.535377
646401	ZNF266	CFL2	0.535377
646402	RPL6	TRPT1	0.535376
646403	NR1D1	ANTXR1	0.535376
646404	GLI2	CRB2	0.535376
646405	FOXP2	ZNF185	0.535375
646406	FOXM1	DPP9	0.535375
646407	RUFY3	ZNF362	0.535374
646408	STAT5A	EXTL3	0.535373
646409	GRHL1	CERK	0.535372
646410	ZBTB48	TRAPPC2L	0.535372
646411	ZNF784	LRRC40	0.535369
646412	ZNF135	MYO9A	0.535369
646413	SMAD2	TMEM180	0.535369
646414	MAX	TAPBP	0.535369
646415	ZBTB39	TMBIM4	0.535368
646416	ZNF135	POLR1E	0.535367
646417	P4HB	UBAP1	0.535367
646418	ZNF202	APOM	0.535365
646419	ZNF580	F8A1	0.535364
646420	SIM1	NTNG2	0.535364
646421	APEX1	PTPRZ1	0.535363
646422	AFF4	SIT1	0.535363
646423	MAP4K2	C4orf36	0.535362
646424	GLI3	C18orf21	0.535362
646425	CCDC25	CHORDC1	0.53536
646426	GTF3C5	C2orf61	0.53536
646427	ZNF580	ZNF335	0.535359
646428	ZBTB33	MED28	0.535359
646429	UQCRB	HACD3	0.535357
646430	HMGB1	PRPF8	0.535357
646431	NXPH3	CPSF7	0.535357
646432	E2F2	MAFB	0.535356
646433	UQCRB	FAHD1	0.535355
646434	RAB2A	CSNK1G2-AS1	0.535355
646435	TFDP1	SEMA4F	0.535355
646436	ZNF775	PABPC3	0.535354
646437	EGR2	KIF21B	0.535354
646438	ANXA1	TXNL4B	0.535353
646439	NPDC1	ZNF692	0.535353
646440	SMAD2	CANT1	0.535352
646441	LCORL	CASR	0.535351
646442	NUAK2	PDE6A	0.535351
646443	MRPL1	PPP1R9B	0.535351
646444	FOXP1	CCDC171	0.535351
646445	GLI1	RNF216	0.535348
646446	TPI1	RLBP1	0.535346
646447	PDCD11	SMG6	0.535345
646448	SIRT6	FIGNL2	0.535343
646449	IKZF4	AP1M2	0.535342
646450	MECP2	TUBB4B	0.535341
646451	PARP1	KLHDC2	0.53534
646452	ZNF534	ABHD1	0.535339
646453	GABPA	MCC	0.535338
646454	VEZF1	MTX2	0.535337
646455	ZNF117	H2AFV	0.535336
646456	TIMM44	CCT6P3	0.535335
646457	CYCS	TSPAN5	0.535334
646458	FOXG1	ERP29	0.535333
646459	HES1	ELK1	0.535332
646460	ZNF669	HIST1H3H	0.535332
646461	ZNF596	ID2	0.535332
646462	NME1	KIAA0355	0.535329
646463	HMGB1	PARL	0.535328
646464	BDP1	MXD3	0.535328
646465	HIF1A	DDIT4	0.535328
646466	ZNF629	MBD1	0.535326
646467	ZNF287	KLF5	0.535323
646468	ZNF382	NR2C2AP	0.535322
646469	ZNF584	SEC14L5	0.53532
646470	YBX1	CLPTM1	0.535318
646471	ZNF253	CCDC36	0.535317
646472	ZNF776	RPS6KA6	0.535317
646473	PSMA6	LOC100506801	0.535315
646474	CELF6	LINC00235	0.535315
646475	ZNF143	PHF20	0.535315
646476	ZNF792	RALA	0.535314
646477	SCMH1	PYCR2	0.535313
646478	REST	SLC5A1	0.535313
646479	GTF2I	DEK	0.535311
646480	ZNF382	LINC01347	0.535311
646481	SMARCC1	ADAMTS3	0.53531
646482	LCORL	SMCHD1	0.535309
646483	SMAD5	MST1R	0.535309
646484	MLX	KLF3	0.535309
646485	ZNF384	BEND3P3	0.535308
646486	ZNF30	LRPAP1	0.535308
646487	ZBTB45	FAM89A	0.535308
646488	SOX11	TMEM82	0.535306
646489	FOXG1	DDOST	0.535306
646490	NCALD	NICN1	0.535304
646491	ZHX3	LOC101927027	0.535301
646492	ZNF267	DMWD	0.535301
646493	DDX20	ZNF814	0.5353
646494	TP73	SURF6	0.5353
646495	E4F1	HCCS	0.535299
646496	ZNF559	ZNF506	0.535298
646497	E2F8	LOC101928858	0.535298
646498	EIF5A2	ZNF528-AS1	0.535298
646499	RPS10	LOC101928730	0.535297
646500	KMT2A	FSD1L	0.535297
646501	FAAP24	ANOS1	0.535297
646502	RPS4X	C1orf216	0.535295
646503	ZBTB11	GEMIN7	0.535295
646504	ZNF24	IGSF8	0.535293
646505	RUVBL1	WDR45B	0.535292
646506	EBF1	C12orf71	0.535291
646507	ZIC1	UGCG	0.53529
646508	ZNF624	PLEKHB2	0.53529
646509	GTF3A	BOD1	0.535289
646510	SP110	SF3B3	0.535289
646511	MXD3	MFGE8	0.535288
646512	E2F6	SYT4	0.535286
646513	BACH2	GPSM2	0.535286
646514	BCL11A	C18orf21	0.535285
646515	TEF	AKR7A2P1	0.535285
646516	PRDX5	ATP6V1F	0.535284
646517	TEF	TCOF1	0.535283
646518	MEF2A	CCDC43	0.535283
646519	RAN	LOC285627	0.535283
646520	ZNF672	HMOX2	0.535282
646521	ZNF419	KLF6	0.535281
646522	ARX	CDC16	0.535281
646523	EEF1D	SPATA12	0.53528
646524	ZNF627	LOC151475	0.535279
646525	JUN	EMC7	0.535279
646526	ESRRG	SSC4D	0.535278
646527	SIRT6	FANCC	0.535278
646528	ATF4	ANKRD20A12P	0.535278
646529	DPF1	PBX2	0.535278
646530	BCL6	PSKH1	0.535277
646531	ZNF610	TBX3	0.535277
646532	GTF2F1	LOC101929452	0.535276
646533	SRRM3	MCTP2	0.535276
646534	GTPBP1	MT1G	0.535276
646535	ZFP1	TMED5	0.535274
646536	ZNF557	LANCL1-AS1	0.535274
646537	ZNF578	GBAP1	0.535274
646538	RAN	TMEM134	0.535273
646539	DMRTA2	S100A4	0.535273
646540	ZNF282	ANO2	0.535273
646541	ZNF408	MED1	0.535273
646542	DDX43	GALR3	0.535273
646543	ZSCAN22	PUM1	0.535272
646544	VPS72	TTC33	0.535272
646545	HOMEZ	ACVRL1	0.535271
646546	GCM1	LOC100289561	0.535271
646547	NUP133	ARSJ	0.535271
646548	PML	WDR1	0.53527
646549	SIM1	FAM90A25P	0.53527
646550	GADD45A	SLC6A14	0.535268
646551	FOXG1	RFPL4B	0.535267
646552	PKNOX1	VSTM2L	0.535266
646553	ZNF300	KLLN	0.535266
646554	KLF3	NELFA	0.535266
646555	ZSCAN2	PABPC1L2A	0.535265
646556	ZNF615	MDH2	0.535263
646557	ZNF781	HGC6.3	0.535262
646558	ZNF613	ZNF581	0.53526
646559	ATOH7	LRRC61	0.535258
646560	ZNF211	MFAP4	0.535258
646561	PSMA6	PSMA3-AS1	0.535257
646562	ELF1	FAM153B	0.535254
646563	NFIX	WASH1	0.535254
646564	MAGEA8	IVNS1ABP	0.535251
646565	NFKB2	WWC2-AS1	0.535249
646566	DUS3L	POLR1C	0.535249
646567	PKM	TMEM155	0.535248
646568	SMARCA5	IL15	0.535247
646569	TEF	MEX3A	0.535246
646570	MYEF2	NAT9	0.535245
646571	BCL11A	KCNQ1-AS1	0.535245
646572	FAAP24	TBC1D20	0.535244
646573	FOXK2	LINC00320	0.535243
646574	TCEAL2	FAM64A	0.535241
646575	CHURC1	RASL10A	0.53524
646576	CELF6	PLK5	0.53524
646577	ZC3H11A	CHMP1A	0.535239
646578	TFAM	RAG2	0.535237
646579	ZNF319	PMS2CL	0.535235
646580	DIABLO	FHIT	0.535234
646581	IRF9	IGSF8	0.535234
646582	ZNF285	TMEM178A	0.535234
646583	BCLAF1	E4F1	0.535231
646584	XRCC1	ZNF343	0.535231
646585	ZNF853	RPSAP58	0.535231
646586	ZBTB7C	HSCB	0.53523
646587	SMARCA4	CCS	0.535229
646588	SOX1	FAM19A2	0.535229
646589	ZNF620	ZC3H10	0.535229
646590	ZNF33B	CNRIP1	0.535228
646591	ZNF273	MMP24	0.535228
646592	ZNF233	SNX16	0.535228
646593	ZKSCAN1	GSTT1	0.535227
646594	ZNF776	PBX1	0.535227
646595	TFAM	MGLL	0.535226
646596	RPP25	PDCD2L	0.535224
646597	ISL1	CCDC85C	0.535223
646598	MAPK1	LOC101928979	0.535223
646599	PAXIP1	TRIM33	0.535223
646600	EWSR1	TM4SF18	0.535223
646601	NCALD	CHD1	0.535222
646602	SOX15	MYLK	0.535221
646603	TSNAX	ERF	0.535219
646604	DMRTA2	TIMM17B	0.535219
646605	RAB18	CSDE1	0.535218
646606	RFC2	SERPINH1	0.535217
646607	ZNF274	GMCL1	0.535217
646608	ZNF573	TGFBR3L	0.535216
646609	ZNF16	YWHAE	0.535215
646610	PPP5C	PSMA4	0.535214
646611	CYCS	OXR1	0.535209
646612	EDN1	FLJ35934	0.535209
646613	HAND2	FKRP	0.535209
646614	MSRA	MOB2	0.535208
646615	STAU2	CXCL12	0.535208
646616	ZNF707	LRRC56	0.535207
646617	NONO	CSF1R	0.535206
646618	ZNF776	GUF1	0.535205
646619	ZNF543	SND1	0.535203
646620	SNRNP70	GOT1	0.535202
646621	ZFX	ZC2HC1C	0.535201
646622	YWHAZ	PCDHA13	0.535201
646623	TRIM28	CD101	0.5352
646624	ZNF77	MCCC2	0.535199
646625	ZNF28	LOC643339	0.535196
646626	ZBTB38	LRRC56	0.535195
646627	ZNF732	CHMP6	0.535194
646628	MEX3C	CEMIP	0.535194
646629	ZNF592	LOC102467212	0.535194
646630	HMGB3	RAMP1	0.535193
646631	H2AFZ	COMMD4	0.535193
646632	HBP1	DNMT1	0.535192
646633	RNF114	PTCD3	0.535191
646634	TEF	NEUROG1	0.535191
646635	HBP1	FAM173B	0.53519
646636	ZNF280D	LPCAT2	0.535189
646637	TFAP2C	RUSC1	0.535188
646638	FOXN4	CDK1	0.535188
646639	ZNF71	MAGOH	0.535188
646640	HIVEP3	LOC100507661	0.535187
646641	EBF1	LCORL	0.535185
646642	TAGLN2	CAPN10-AS1	0.535182
646643	ATF4	FGF13	0.535182
646644	GAR1	SH3PXD2A	0.53518
646645	HIF1A	URM1	0.53518
646646	KDM7A	CALCR	0.535179
646647	FOSB	TMEM167A	0.535179
646648	EMX2	DZIP1	0.535175
646649	PRNP	IKBIP	0.535174
646650	ZHX1	MUS81	0.535172
646651	KLRG1	EIF4G3	0.535171
646652	ZNF563	FLG	0.53517
646653	BCL11A	FNBP4	0.53517
646654	ZNF764	LDB2	0.535167
646655	NELFB	LAMB1	0.535167
646656	MTA3	KNCN	0.535167
646657	HMGA1	RHPN2	0.535166
646658	ZEB1	RTFDC1	0.535164
646659	FOXK1	TSHZ1	0.535164
646660	VPS72	FDFT1	0.535164
646661	SMAD2	UBE2W	0.535163
646662	ZNF235	PI4KAP1	0.535163
646663	BRCA1	PAFAH1B2	0.535162
646664	ZNF232	SLC20A2	0.535162
646665	ZNF281	UPF3A	0.535162
646666	CD59	ACO1	0.53516
646667	HMGB1	GPATCH8	0.535158
646668	MXI1	HSPA9	0.535156
646669	IRF1	ILVBL	0.535154
646670	ZNF354B	DNAJC5	0.535152
646671	HIVEP3	NDUFAF6	0.535152
646672	NR2C1	RBM4B	0.53515
646673	VEZF1	CKMT2	0.535148
646674	RFXANK	CDIP1	0.535148
646675	ZNF331	ODF2	0.535148
646676	ZSCAN25	FAR1	0.535147
646677	ZNF670	CNTROB	0.535147
646678	FOXO3	FSTL4	0.535146
646679	TBPL1	FTO-IT1	0.535144
646680	ZNF689	FEM1B	0.535144
646681	KDM5B	LOC101927468	0.535144
646682	EZH2	HCG25	0.535141
646683	MEF2D	POP1	0.53514
646684	NELFE	FANCG	0.53514
646685	CXXC1	COX7C	0.535139
646686	ZFP62	GPR12	0.535139
646687	ELF2	LINC01133	0.535138
646688	ABL1	SLC2A11	0.535136
646689	MIOS	GTF3C2	0.535134
646690	HNRNPA1	TMEM167A	0.535133
646691	ZNF77	DRAM2	0.535133
646692	ZBTB4	CXorf36	0.535132
646693	LMX1B	ADAMTS17	0.535131
646694	ZNF585B	NEK2	0.535129
646695	DNTTIP1	AZIN1	0.535127
646696	ZNF711	CCDC23	0.535126
646697	ZNF414	GPM6A	0.535125
646698	ZKSCAN4	CCNB1IP1	0.535125
646699	ZNF687	RDH12	0.535124
646700	H2AFY	MCM6	0.535124
646701	ZNF652	MCOLN1	0.535123
646702	MAGEF1	DOHH	0.535121
646703	GLYCTK	SNORA70B	0.535121
646704	RPS10	EEF1E1	0.535115
646705	TAF1	TRIL	0.535115
646706	ZNF883	C11orf57	0.535114
646707	ZNF280D	CCDC112	0.535112
646708	RUFY3	FAM21A	0.535112
646709	HIST1H2BN	POSTN	0.53511
646710	KLF3	TRA2A	0.535109
646711	ZFHX2	RPL13AP6	0.535108
646712	LARP1	ENPP1	0.535108
646713	PDS5A	BCL9	0.535108
646714	USP39	ATP6AP1	0.535104
646715	ZNF564	DCC	0.535104
646716	LHX2	CDCA3	0.535104
646717	GLYCTK	PIWIL1	0.535101
646718	CBX3	MRPL38	0.535097
646719	ATF1	RNF214	0.535097
646720	AGGF1	DDOST	0.535096
646721	SOX5	FNDC3A	0.535095
646722	RBM17	TMEM237	0.535095
646723	ATF2	PHKG2	0.535094
646724	ZSCAN9	PRKAG2	0.535094
646725	TROVE2	PHAX	0.535093
646726	ZNF441	FZD4	0.535093
646727	HP1BP3	RTCA	0.535092
646728	FBXL19	CHCHD10	0.535091
646729	BCLAF1	FBXO48	0.535091
646730	NFATC3	LOC101927244	0.535091
646731	CUX1	FUT10	0.535091
646732	TAF7	NPIPA1	0.53509
646733	ZIK1	LOC650226	0.53509
646734	ILF2	EFR3B	0.535088
646735	RAB2A	PTPRO	0.535087
646736	GATA3	RAD23A	0.535087
646737	ZNF485	ZC3H10	0.535087
646738	FOXP2	LINC00963	0.535086
646739	SMARCB1	PDK2	0.535084
646740	FOXN4	CREBZF	0.535083
646741	KLF2	RNF4	0.535082
646742	BCL11B	YAP1	0.535082
646743	THAP5	MYO10	0.535082
646744	POU5F1	DPPA4	0.535081
646745	BRCA1	SLC9A2	0.535081
646746	ZNF559	KLC2	0.535081
646747	ABCF2	LSM3	0.535079
646748	ARG2	GALK2	0.535078
646749	SEMA4A	SPDYE8P	0.535078
646750	YWHAE	CLIC3	0.535076
646751	ZFP2	CADM1	0.535075
646752	ZNF721	MED24	0.535075
646753	PHTF1	RAD51	0.535072
646754	FOSL1	FAHD1	0.535072
646755	ZNF554	USP3	0.535072
646756	HMGB1	HAUS5	0.53507
646757	ZNF664	PDIA5	0.53507
646758	CTNNB1	LINC01159	0.535067
646759	KLF12	LOC286370	0.535067
646760	KIAA0907	ADAMTS1	0.535067
646761	ZNF510	DMXL2	0.535067
646762	ARNTL	MLIP	0.535067
646763	FANK1	COQ6	0.535066
646764	HP1BP3	HDDC2	0.535066
646765	RBM17	MAP2K5	0.535063
646766	CREB1	SGCD	0.535062
646767	DDIT3	POR	0.535061
646768	CTBP1	MPRIP	0.535061
646769	NFKB2	ERP29	0.535056
646770	GTF3C2	RIMKLB	0.535054
646771	ZKSCAN7	FAIM2	0.535054
646772	GPANK1	GALNT15	0.535054
646773	ZBTB20	GGPS1	0.535052
646774	MEIS3	XPO7	0.535052
646775	ZNF343	CGB8	0.535051
646776	DDIT3	TNPO2	0.535051
646777	SREBF2	ZBTB11-AS1	0.535051
646778	AEBP2	GUCY2D	0.535051
646779	DHX36	EPHX2	0.535044
646780	ZNF726	GCN1L1	0.535044
646781	BDP1	VTRNA2-1	0.535044
646782	E2F3	CBX1	0.535043
646783	ZNF621	PPP6C	0.53504
646784	HES4	MSX1	0.53504
646785	ZNF814	STIL	0.535038
646786	CBFB	CYP4X1	0.535038
646787	SRF	B4GALNT4	0.535036
646788	RFX5	SKIV2L2	0.535036
646789	HMGN3	DRC7	0.535034
646790	EWSR1	MYH9	0.535034
646791	ENO1	NPPA-AS1	0.535034
646792	GTF2H3	GTPBP4	0.535034
646793	KAT2A	PAX5	0.535033
646794	SOX1	ATPIF1	0.535033
646795	CHD1	C1orf186	0.535031
646796	PHF21A	GLTP	0.535031
646797	MEX3C	PDLIM7	0.535031
646798	ZNF366	DNM1L	0.53503
646799	ZNF25	CAMKK1	0.53503
646800	ZNF485	PLA1A	0.535028
646801	JUN	RTKN2	0.535027
646802	ZNF155	MXRA5	0.535027
646803	ATF1	ST3GAL4	0.535026
646804	ID2	TMEM140	0.535024
646805	NELFB	ANKRD60	0.535024
646806	RFC3	DHX9	0.535023
646807	ZNF536	CAMSAP1	0.535023
646808	PRKAA1	PSG1	0.535023
646809	TPI1	ARL16	0.535023
646810	RNF114	C1orf123	0.535021
646811	ZNF652	EEA1	0.53502
646812	ESRRG	FUT11	0.53502
646813	THRA	POU6F1	0.535019
646814	SPR	GNPDA2	0.535019
646815	HES6	C15orf65	0.535018
646816	ZNF91	UBE2Q2P2	0.535018
646817	YWHAE	HOXC11	0.535018
646818	BCL11B	TAS2R14	0.535018
646819	PROX1	GPR19	0.535017
646820	RBM42	CBFB	0.535016
646821	ZNF286B	CDH4	0.535013
646822	RBFOX2	MYOM1	0.535012
646823	PTPMT1	LCE1C	0.535012
646824	SP2	TMEM192	0.535012
646825	POU2F1	WIPF3	0.535012
646826	ZNF79	SLC9A1	0.535011
646827	TCF4	ADI1	0.53501
646828	BANP	FAM212B-AS1	0.535008
646829	DLX6	TVP23C	0.535007
646830	DPF1	STRC	0.535007
646831	EZR	CPEB1-AS1	0.535007
646832	ASCL1	FBLN5	0.535006
646833	NEUROG2	LBR	0.535006
646834	RUVBL1	KCNE4	0.535004
646835	ZNF709	DKFZp779M0652	0.535004
646836	FOXN3	SUPT7L	0.535004
646837	KLF6	BTBD3	0.535004
646838	ZNF780A	ASAH1	0.535001
646839	TCEAL2	ZNF3	0.535001
646840	APEX1	COX6A1	0.535001
646841	EXO5	CCDC150	0.535001
646842	ZNF623	MLANA	0.535001
646843	RFX3	LAMA2	0.535
646844	POLR2A	CACNA1E	0.534998
646845	ZSCAN1	ASB18	0.534998
646846	ZNF184	GPKOW	0.534998
646847	RAD21	PGA3	0.534997
646848	ZNF468	FBRS	0.534997
646849	CYCS	LOC401312	0.534996
646850	KLF7	INSIG1	0.534996
646851	DMRT3	ACE2	0.534996
646852	XRCC1	YWHAH	0.534995
646853	SMAD5	MRPL38	0.534995
646854	ZIC5	MRPS17	0.534995
646855	SF3B1	LINC01354	0.534994
646856	ZNF543	ATPAF1	0.534994
646857	GLI3	DDX43	0.534994
646858	ZBTB18	RASGRP1	0.534993
646859	CBFB	TGFBR2	0.534993
646860	ZNF761	GRM5	0.534993
646861	SMC3	KLHL42	0.534991
646862	ODC1	STAT2	0.534991
646863	ZNF786	PMPCB	0.534991
646864	CHURC1	PM20D2	0.534989
646865	RLF	PRRC2B	0.534988
646866	SMC3	RINT1	0.534988
646867	ZNF248	QRSL1	0.534987
646868	PSMC2	TMED2	0.534987
646869	NAGS	ZDHHC1	0.534987
646870	NFYC	CNIH4	0.534987
646871	ZNF516	C11orf57	0.534987
646872	EWSR1	AP4B1	0.534985
646873	LHX2	TVP23C	0.534984
646874	SNRPB2	ARID3B	0.534983
646875	RAD21	INSL3	0.534982
646876	NFIA	C19orf45	0.534982
646877	CDC5L	PDSS2	0.534981
646878	CDC5L	AARD	0.53498
646879	RUNX2	PA2G4P4	0.534978
646880	GLIS2	TG	0.534978
646881	THOC2	LOC100507462	0.534978
646882	CERS2	KCNK12	0.534977
646883	MAGOH	SKP1	0.534977
646884	SIRT6	NSMCE4A	0.534975
646885	PKM	SPEM1	0.534974
646886	NR1H3	TAT	0.534973
646887	PBX3	ST14	0.534972
646888	SMUG1	ERGIC2	0.534972
646889	BANP	SMAGP	0.534971
646890	GABPB1	PDLIM5	0.534971
646891	UBTF	MOCS1	0.534971
646892	HNRNPH3	PFDN1	0.53497
646893	ZNF652	ZSCAN4	0.53497
646894	GLI2	SLC2A9	0.53497
646895	CCDC25	GNPAT	0.53497
646896	ZNF286A	NR2E3	0.534969
646897	RAD21	ZNF638	0.534968
646898	GLI1	ANKRD19P	0.534968
646899	ZNF565	ADAMTS16	0.534968
646900	BCL11A	HSF2BP	0.534967
646901	UQCRB	NONO	0.534966
646902	ZHX3	HIATL1	0.534964
646903	HNRNPA0	CEP19	0.534962
646904	GTF2IRD1	S100A14	0.53496
646905	NMRAL1	HECW1	0.534957
646906	HLTF	SMIM12	0.534956
646907	ZFP91	FAM132B	0.534955
646908	JDP2	LOC100506368	0.534955
646909	ZNF18	AKAP9	0.534954
646910	ZNF397	DNM1	0.534954
646911	ZNF84	PKIA-AS1	0.534953
646912	THAP1	KCNMA1	0.534953
646913	CTCF	ZYG11B	0.534953
646914	ZNF814	TMEM60	0.534953
646915	FEZF1	TSKU	0.534952
646916	ZNF542P	OR7E24	0.53495
646917	ZNF48	MAPK8IP2	0.534948
646918	HNRNPH3	LINC01191	0.534946
646919	FOXP1	SREK1IP1	0.534946
646920	ZNF782	SLC2A1	0.534945
646921	MZF1	LINC01410	0.534945
646922	FOXN2	MYL7	0.534944
646923	NAP1L1	KIAA0020	0.534943
646924	RUNX2	KIAA1614	0.534943
646925	CAT	LIN54	0.534943
646926	BCL3	ZC4H2	0.534941
646927	ZNF540	CRYM	0.534941
646928	ZNF444	PREP	0.534941
646929	MDM2	ZNF385C	0.534938
646930	SMARCA4	NFE2L2	0.534938
646931	ZNF71	KRBOX1-AS1	0.534938
646932	GTF2I	SCO2	0.534937
646933	SMARCA5	LINC01592	0.534935
646934	ZNF432	HIC1	0.534935
646935	U2AF1	POU5F1	0.534934
646936	KDM5B	IPO11	0.534933
646937	RAB2A	DFFA	0.534932
646938	MAF	ZBTB43	0.534931
646939	NUAK1	TMEM125	0.53493
646940	FIP1L1	ERICH1-AS1	0.534929
646941	STAT5B	DNM1	0.534929
646942	RREB1	CP	0.534929
646943	UQCRB	ZFP36	0.534928
646944	PSMC2	RUFY4	0.534927
646945	KDM4D	C2orf91	0.534927
646946	CYCS	AK1	0.534927
646947	DEAF1	DAP3	0.534926
646948	CCDC25	CALCB	0.534925
646949	BHLHE41	CASQ1	0.534925
646950	STAT5B	ARL4A	0.534925
646951	GOT1	SLC1A3	0.534924
646952	ZNF324	OPA3	0.534924
646953	TIA1	LOC101927136	0.534923
646954	ZBTB22	SNORA47	0.534923
646955	ZNF181	LOC102467214	0.534923
646956	DMRT3	MSTO2P	0.534921
646957	SOX4	TNNC2	0.534921
646958	UBE2K	HSD17B7	0.53492
646959	CREBZF	HERPUD2	0.534919
646960	ZNF419	ZNF821	0.534919
646961	HP1BP3	RAB11FIP5	0.534918
646962	SIX5	APOC1	0.534917
646963	BPTF	RBM4	0.534917
646964	RFX8	NARFL	0.534916
646965	ZNF385A	LOC400997	0.534916
646966	ARNTL2	CHPT1	0.534915
646967	IRF3	THUMPD3	0.534915
646968	NOC2L	SLC7A2	0.534915
646969	TBL1XR1	PUM1	0.534915
646970	CHURC1	POLI	0.534914
646971	POU2AF1	LINC00923	0.534914
646972	A1CF	PROX2	0.534913
646973	CBFA2T2	FUT11	0.534911
646974	ZFP42	ACTR1A	0.534911
646975	CEBPD	ADAM28	0.53491
646976	NUAK2	C5orf17	0.53491
646977	ARID3B	SNHG7	0.53491
646978	RAB2A	SEMA6D	0.534908
646979	ZC3H11A	ARHGAP20	0.534907
646980	TCF12	FNBP4	0.534906
646981	LEF1	DDB1	0.534906
646982	ZNF135	TRIM36	0.534906
646983	ATF6	GSPT1	0.534905
646984	ZC3H11A	SPHK2	0.534902
646985	ZBTB14	POLDIP3	0.534902
646986	ZNF326	CENPT	0.534901
646987	ZKSCAN5	ARPC5	0.534901
646988	BDP1	ATP4B	0.534901
646989	TBPL1	CPEB1-AS1	0.534899
646990	THAP11	LINC01194	0.534899
646991	DNMT1	LINC01461	0.534898
646992	FOXP2	CETP	0.534898
646993	JUND	GATA6	0.534898
646994	MAZ	RPS4X	0.534897
646995	MLXIP	CEP135	0.534897
646996	RBM7	TAF1A-AS1	0.534896
646997	HNRNPA1	ANAPC13	0.534895
646998	ZXDC	CPNE6	0.534893
646999	CERS6	ZNF564	0.534893
647000	ZNF837	CBWD6	0.534893
647001	ZNF99	IRF6	0.534892
647002	TEAD2	TOR1A	0.534892
647003	ZSCAN21	PDXP	0.534891
647004	BAD	TAOK1	0.534889
647005	ZNF114	LINC01473	0.534889
647006	FOXO4	NAV2-AS5	0.534889
647007	ZNF333	RNF157	0.534888
647008	H2AFZ	XLOC-009911	0.534888
647009	PHTF1	EIF2AK2	0.534888
647010	ZNF236	LOC101927196	0.534888
647011	FOXG1	GFRA2	0.534887
647012	ARFGAP1	PXDNL	0.534886
647013	PLAGL1	ID1	0.534884
647014	ZNF816	COL4A5	0.534884
647015	ZEB2	ID3	0.534884
647016	DLX5	GOT2	0.534882
647017	ZNF222	CAAP1	0.534882
647018	ZNF584	PKD1P1	0.534881
647019	TAF7	TRMT10C	0.534881
647020	PPARGC1A	EDIL3	0.534879
647021	ZBTB20	DHPS	0.534879
647022	SSRP1	TMEM33	0.534878
647023	CHD1	PLN	0.534877
647024	NMRAL1	BLK	0.534877
647025	ZNF589	DDX26B-AS1	0.534876
647026	PKNOX1	NHS-AS1	0.534876
647027	CTCFL	MEFV	0.534875
647028	ZNF397	NRF1	0.534875
647029	ZNF713	USP19	0.534874
647030	SNAI1	DNA2	0.534873
647031	RFX7	YAE1D1	0.534872
647032	BCL11A	DNAL1	0.534872
647033	NNT	PRPF39	0.534872
647034	ZBTB47	FLI1	0.534871
647035	ZNF28	ZFP2	0.534871
647036	ZNF721	TRMT10C	0.534871
647037	NR1D2	TPRA1	0.53487
647038	SOD1	CFAP58-AS1	0.534868
647039	ZNF302	ZFP82	0.534868
647040	ZNF419	THBS1	0.534867
647041	ZNF486	ST3GAL3	0.534865
647042	HNRNPA1	CAPZB	0.534865
647043	ZNF532	C6orf25	0.534864
647044	MAFF	NUDT19	0.534864
647045	ZNF606	NDUFA6	0.534864
647046	ZNF3	LOC100129203	0.534862
647047	NOC2L	C14orf142	0.534862
647048	UQCRB	MYDGF	0.534862
647049	ZNF622	GNA12	0.534862
647050	TSC22D4	SLC47A2	0.534862
647051	YBX1	BCKDK	0.534862
647052	ABL1	NMRK1	0.534862
647053	OTUD4	YKT6	0.53486
647054	SMARCC1	EXOC7	0.534856
647055	ZNF480	CDH8	0.534856
647056	H2AFY	HEPHL1	0.534855
647057	HCFC2	KIAA1656	0.534855
647058	RPL6	MMS22L	0.534854
647059	FOXO4	EPB41L3	0.534854
647060	ZNF582	CLEC3B	0.534854
647061	ZCCHC17	UCHL5	0.534853
647062	DUSP22	STX1A	0.534852
647063	ZBTB42	QPRT	0.534852
647064	ZNF148	BLOC1S1	0.534851
647065	ATF7	DNAJC14	0.53485
647066	ENO1	ATP6V0A1	0.534848
647067	FOXM1	ZNF829	0.534848
647068	HOXB4	LINC00240	0.534848
647069	ZNF138	LOC101927604	0.534847
647070	ZNF131	CSTF1	0.534847
647071	CNOT4	PBK	0.534846
647072	USP39	KLRC3	0.534846
647073	RPL6	GRB7	0.534845
647074	ZNF281	PTTG1IP	0.534844
647075	CHD2	ENY2	0.534844
647076	SALL3	TNFRSF1B	0.534843
647077	ZKSCAN1	FLVCR2	0.534841
647078	MRPL1	FANCI	0.534841
647079	BCL11B	LINC01533	0.534841
647080	TPI1	DLD	0.534839
647081	SOX4	ZNF106	0.534835
647082	YBX1	TCF7L1	0.534834
647083	TEAD1	SNRPC	0.534834
647084	SEMA4A	ZNF7	0.534833
647085	ZNF174	VIMP	0.534832
647086	CERS5	EYS	0.534831
647087	BNC2	TMEM259	0.534831
647088	ZNF696	FAHD2A	0.534831
647089	NELFA	RASSF10	0.53483
647090	EP300	NCOA6	0.53483
647091	E2F8	CASC18	0.534829
647092	PRDM11	NRADDP	0.534829
647093	GABPA	ZNF175	0.534827
647094	CELF5	CREBBP	0.534827
647095	RPS6KA5	FUT2	0.534824
647096	INSM1	RBM6	0.534823
647097	AVEN	RELL2	0.534823
647098	SP8	E2F3	0.534822
647099	ZFP90	RAB1B	0.53482
647100	SP8	ZFP36	0.53482
647101	ID4	KLHL41	0.534819
647102	HDAC2	ATP6V0C	0.534818
647103	SIN3A	RXRG	0.534818
647104	NFATC3	TRIM33	0.534817
647105	NMRAL1	IDH2	0.534817
647106	SREBF1	PRKXP1	0.534816
647107	ZNF329	CAMK2D	0.534816
647108	E2F7	MPHOSPH9	0.534816
647109	ZNF85	KRT19	0.534814
647110	EBF4	DAPK3	0.534814
647111	HMGA2	MRPL14	0.534814
647112	ZBTB41	SLC6A20	0.534814
647113	ZNF845	LRRCC1	0.534814
647114	HDAC1	LINC00908	0.534812
647115	PTPMT1	RPL39	0.534811
647116	SFPQ	CYB5B	0.53481
647117	MAZ	RNF138	0.534809
647118	THOC2	NAPEPLD	0.534808
647119	ZMAT2	2023-03-10	0.534808
647120	YY2	PCYT2	0.534808
647121	CBX3	COX7A2	0.534806
647122	SRF	TMOD1	0.534806
647123	CTNNB1	VAC14	0.534806
647124	CNOT3	SLC36A1	0.534805
647125	ZNF563	PRRC1	0.534803
647126	TEAD1	CASC21	0.534802
647127	OTX1	FZD8	0.534801
647128	USF2	PCDH10	0.534801
647129	ZNF337	STRN3	0.534801
647130	ZNF706	PNRC2	0.534798
647131	ZFP1	PSMA3-AS1	0.534798
647132	SREBF2	ATP6AP2	0.534797
647133	ZNF207	RSRC2	0.534797
647134	PDS5A	CASC18	0.534797
647135	ZNF273	FCER1A	0.534796
647136	LEF1	WDR17	0.534796
647137	UBE2K	RAB20	0.534796
647138	GLYCTK	LRR1	0.534796
647139	TIMM8A	EVA1A	0.534795
647140	ACAA1	NFKB1	0.534794
647141	ZNF483	FAM172A	0.534794
647142	CUX2	TANC2	0.534791
647143	SCRT2	TBC1D20	0.534789
647144	EGR4	HTT	0.534789
647145	ZNF311	KCNK1	0.534786
647146	BAX	PUS3	0.534786
647147	HDAC2	RSPO3	0.534786
647148	MXD3	C16orf46	0.534786
647149	HP1BP3	FARP1	0.534785
647150	PGAM2	LOC101928978	0.534785
647151	TAL2	LOC101928909	0.534784
647152	ZNF334	MAU2	0.534784
647153	UBB	PHLDB1	0.534783
647154	NR1H2	DMRT1	0.534783
647155	ZNF700	C16orf62	0.534783
647156	SETDB1	EFNB2	0.53478
647157	TFEB	SLC2A4RG	0.534779
647158	NELFE	PRDM8	0.534777
647159	SOX3	ACOT12	0.534777
647160	FEZF2	CCDC18	0.534777
647161	TBPL1	MAPRE1	0.534775
647162	CELF4	KMT2A	0.534774
647163	ZNF275	FLJ23867	0.534774
647164	ZCCHC17	RPP25L	0.534774
647165	PTPMT1	PDXP	0.534773
647166	VEZF1	NDUFA6	0.534773
647167	ZNF883	PRPF19	0.534773
647168	H1FX	CEP44	0.534772
647169	ZNF200	ADRM1	0.534771
647170	HINFP	CRYBB2P1	0.534771
647171	ZNF614	ATXN3	0.53477
647172	C19orf25	MAP1LC3B	0.534769
647173	ZNF229	MT2A	0.534768
647174	ING4	DDX43	0.534767
647175	RPS4X	LINC01284	0.534766
647176	TFDP2	DMRT1	0.534766
647177	SOD1	BRE	0.534765
647178	CEBPZ	BMS1	0.534765
647179	KDM2B	ZNF879	0.534764
647180	E2F2	YWHAH	0.534764
647181	UBXN1	MKI67	0.534763
647182	ID2	GNAI2	0.534762
647183	MXI1	RAD21-AS1	0.534762
647184	TEAD3	DBN1	0.534761
647185	FOXK1	FH	0.534761
647186	KAT2A	OSBPL2	0.534761
647187	ZBTB42	OLIG3	0.53476
647188	CDC5L	FABP5	0.53476
647189	YEATS4	SLC22A17	0.534758
647190	ATF4	ICE2	0.534756
647191	TIA1	C6orf99	0.534756
647192	SETDB1	ODF2	0.534756
647193	NCALD	SUMO3	0.534756
647194	FOS	MED19	0.534755
647195	ZNF408	TBCCD1	0.534754
647196	KLF10	ESR2	0.534754
647197	CERS4	ZNF565	0.534753
647198	RARA	POSTN	0.534753
647199	ZNF324	MAGEH1	0.534753
647200	SNRPB2	DENND5B	0.534752
647201	UBE2K	LINC00957	0.534752
647202	ZNF22	LINC01006	0.534751
647203	SP2	TRAF4	0.534751
647204	ZBED6	SNX29	0.534751
647205	TET1	KCNV1	0.534751
647206	KLF13	PRDM16	0.534748
647207	CEBPG	LRRC37BP1	0.534748
647208	LHX6	SUZ12	0.534746
647209	SMARCA4	TNPO3	0.534745
647210	ZNF821	LBR	0.534744
647211	TGIF2	SEC24B	0.534744
647212	NR2F6	SMS	0.534743
647213	ZNF408	RASSF2	0.534742
647214	ZNF44	POU2F1	0.534741
647215	ZNF623	ILVBL	0.53474
647216	TFAP2C	GMNC	0.534739
647217	MRPL1	NANS	0.534738
647218	EZR	LOC101927070	0.534738
647219	PDLIM5	LINC01503	0.534738
647220	ZNF10	DST	0.534735
647221	CTBP2	CHRM5	0.534735
647222	ASPSCR1	MIAT	0.534734
647223	DAZAP1	CYLD	0.534728
647224	NEUROD2	STXBP4	0.534728
647225	NR6A1	LOC100288798	0.534727
647226	TBX19	LOC102467081	0.534727
647227	ZBTB41	LOC151484	0.534727
647228	SREBF2	CSNK2B	0.534727
647229	NEUROG1	LINC00539	0.534726
647230	BDP1	DOLPP1	0.534726
647231	MEF2C	ERICH3	0.534724
647232	MAF	PGM1	0.534724
647233	PQBP1	KIF27	0.534723
647234	RBPJ	XPNPEP1	0.534722
647235	ZBTB6	ADAMTS7	0.534722
647236	SSRP1	PDZK1	0.534721
647237	BAD	INSIG1	0.534721
647238	HMGN3	C2orf40	0.534719
647239	CTBP1	AIP	0.534719
647240	RBBP9	LINC00159	0.534715
647241	ENO1	PHB2	0.534714
647242	TFAP2B	LRRC3	0.534713
647243	AKR1A1	ARMCX2	0.534712
647244	FUBP1	LRRC61	0.534711
647245	HSF1	HECTD3	0.534711
647246	ZNF664	DUS2	0.534711
647247	TPI1	KIF23	0.53471
647248	NELFE	SDHA	0.534709
647249	POU3F3	OIP5	0.534708
647250	NFIC	SLC5A3	0.534708
647251	TRIM66	TRIP6	0.534708
647252	WDR83	SAYSD1	0.534708
647253	ZC3H7A	VKORC1	0.534708
647254	GMEB1	FAM76B	0.534703
647255	ZNF571	LSM14B	0.534703
647256	ZCCHC17	PON2	0.534703
647257	SOX12	G2E3	0.534703
647258	SFT2D1	DDHD1	0.534703
647259	ZBTB48	LOC100419583	0.534702
647260	FOXG1	LSM4	0.534702
647261	ADNP	HNRNPD	0.534702
647262	TEF	PPM1G	0.534701
647263	HMGB2	PEAR1	0.534701
647264	ZNF200	2023-09-04	0.534698
647265	RXRB	C2CD4A	0.534697
647266	TCF12	NDUFS7	0.534696
647267	ARNT2	ASH2L	0.534695
647268	SMARCB1	PWARSN	0.534695
647269	LHX1	LINC00698	0.534695
647270	SRRM3	CHGB	0.534693
647271	HCFC1	TMTC4	0.534691
647272	EXOSC3	LINC00116	0.53469
647273	ZSCAN26	SEC31B	0.53469
647274	ZNF24	LOC100130238	0.534688
647275	ZNF182	XRN1	0.534687
647276	HSF1	FDX1L	0.534686
647277	NFIB	TMEM41B	0.534685
647278	PPARA	LOC101928128	0.534684
647279	LARP4	TRIQK	0.534684
647280	NUP133	CFB	0.534683
647281	ZNF572	HSDL2	0.534683
647282	EDN1	FRMD4A	0.534681
647283	HSF2	DMRT1	0.53468
647284	RAB18	GPAT2	0.534678
647285	SOX3	BTLA	0.534678
647286	ZNF678	ZNF585B	0.534677
647287	KMT2A	BRICD5	0.534677
647288	FOXN3	ROPN1L-AS1	0.534676
647289	UBB	SAP30BP	0.534674
647290	ZNF160	TRAK1	0.534674
647291	MAPK1	TRABD	0.534674
647292	GZF1	LOC101927211	0.534674
647293	SRP9	LINC01470	0.534673
647294	CREBZF	RPUSD1	0.534673
647295	ZCCHC14	WDR61	0.534672
647296	MYC	LYPLA2	0.534671
647297	GMEB1	MRPS35	0.534669
647298	HCFC2	NUDT9	0.534669
647299	ID4	ARHGAP12	0.534669
647300	PSMA6	PAXIP1	0.534668
647301	PRDX5	USP10	0.534668
647302	ZNF879	DNAJC7	0.534667
647303	ODC1	ANKRD60	0.534667
647304	ZNF844	TRPC4AP	0.534666
647305	FOXN3	TLR4	0.534665
647306	KIF22	TTYH1	0.534663
647307	SUPT20H	EFTUD2	0.534663
647308	NUP133	TMEM256	0.534663
647309	JUND	NDUFB3	0.534662
647310	ZNF714	HEXA	0.534661
647311	PSMC2	B4GALT3	0.534661
647312	UBP1	LINC00599	0.534661
647313	ZEB1	ISCU	0.53466
647314	TAL1	N4BP1	0.534659
647315	CANX	TESPA1	0.534658
647316	ZBED6	EREG	0.534658
647317	EWSR1	CNTLN	0.534658
647318	ZNF362	RNF19A	0.534658
647319	HES6	RAB40A	0.534657
647320	ZNF671	ARFIP1	0.534656
647321	MEIS2	HTATSF1	0.534656
647322	BCL11A	COQ9	0.534655
647323	SOX1	TCF12	0.534655
647324	NFIX	ADAMTS5	0.534653
647325	SP1	UGDH-AS1	0.534653
647326	ZFP28	PDS5B	0.534652
647327	ZNF404	SENP3	0.534649
647328	ZNF79	AKAP5	0.534649
647329	TFDP1	BLVRA	0.534648
647330	ZSCAN16	PSMA7	0.534648
647331	CNOT3	RPS15A	0.534646
647332	FOXN4	ALDOA	0.534646
647333	RBM8A	SFXN1	0.534644
647334	HIRIP3	KRTAP5-9	0.534643
647335	KLF4	RPL19	0.534638
647336	MEF2C	COQ3	0.534636
647337	ZNF706	CXADR	0.534636
647338	NKX2-5	MYL1	0.534633
647339	FOXN3	EMX2OS	0.534632
647340	NAP1L1	AKR1C6P	0.534632
647341	RFX7	SIPA1L1	0.534631
647342	STAT2	B3GALNT2	0.53463
647343	RPS10	PPP1R15B	0.53463
647344	KCNIP1	TLE3	0.53463
647345	EBF3	NAPSB	0.53463
647346	MEF2C	PTN	0.53463
647347	HMGB3	ATP5A1	0.534629
647348	MRPS25	RPL35	0.534629
647349	DNMT1	PSMD7	0.534629
647350	DUSP26	GTF2F2	0.534629
647351	H2AFY	PPP2R3C	0.534628
647352	ZIC2	WAC	0.534626
647353	YOD1	TADA2B	0.534626
647354	NHLH2	UNK	0.534625
647355	CAT	KCNIP3	0.534625
647356	TRMT1	GPALPP1	0.534625
647357	PBX3	ZBED8	0.534625
647358	NAP1L1	HAGH	0.534623
647359	CYB5R1	ABT1	0.534623
647360	FUBP1	ITGAE	0.534622
647361	POU3F2	SNCAIP	0.534622
647362	HNRNPLL	GYPC	0.534621
647363	ZNF763	CCDC117	0.534621
647364	HMGA2	RNF165	0.53462
647365	GABPB1	AMER3	0.534619
647366	ZNF34	PPARA	0.534619
647367	POU3F1	LOC100506281	0.534617
647368	ZKSCAN1	SOX1	0.534617
647369	RAN	COMMD6	0.534615
647370	ARID3A	ATRIP	0.534615
647371	ZNF529	FBXL15	0.534615
647372	TCEAL2	COX5A	0.534614
647373	NPDC1	HBP1	0.534612
647374	ASCC1	CCDC115	0.534612
647375	BCL11B	RGMB	0.534611
647376	DHX36	KRT34	0.53461
647377	RPL35	TGFBR3	0.53461
647378	TCF4	COIL	0.53461
647379	BCLAF1	PMF1	0.534609
647380	GPANK1	TMEM51	0.534607
647381	BAX	RAB2A	0.534607
647382	ARG2	RNU6-19P	0.534607
647383	TCF12	LOC101927285	0.534604
647384	SUPT20H	A3GALT2	0.534604
647385	CREB1	MAGI3	0.534604
647386	SF1	CEP290	0.534603
647387	ZNF529	LOC101928401	0.534603
647388	REL	DDX23	0.534602
647389	ZNF710	CCNA1	0.534598
647390	AGMAT	TMEM178B	0.534598
647391	HMGA1	RPL27A	0.534597
647392	PARP1	SUCLG2	0.534597
647393	DNMT1	BRD7	0.534597
647394	ZNF711	ZNF257	0.534596
647395	ZNF557	ECE1	0.534596
647396	FOXD4L5	MYH7B	0.534595
647397	LMX1B	NUP88	0.534594
647398	ZNF146	REEP2	0.534594
647399	E2F6	SDR9C7	0.534593
647400	H2AFY	C5orf38	0.534593
647401	SND1	SLC25A13	0.534592
647402	NR3C1	ZC3H3	0.534592
647403	ID2	LOC101928694	0.534592
647404	CTBP2	MTSS1L	0.53459
647405	ZNF33A	CCT3	0.534589
647406	ING4	CMPK1	0.534588
647407	AHR	GYG2P1	0.534588
647408	RPS4X	SERINC1	0.534588
647409	SMAD1	LINC01091	0.534586
647410	YWHAZ	XIST	0.534585
647411	E2F3	AKT1	0.534584
647412	FOXG1	FABP5	0.534584
647413	ZNF584	RNF168	0.534583
647414	NME1	FAM126A	0.534583
647415	TCEAL2	ZAP70	0.534582
647416	DDIT3	RNF216	0.534581
647417	ABL1	MYBL2	0.534579
647418	ZBTB5	SCEL	0.534579
647419	MAF	KCNQ4	0.534578
647420	ZFP1	GAS5	0.534577
647421	PSMA6	SRRM1	0.534576
647422	ZMAT4	WDR33	0.534576
647423	ID4	SETBP1	0.534574
647424	MIXL1	SNRNP200	0.534573
647425	ASPSCR1	FAM20A	0.534573
647426	STAU2	SNRPA1	0.534573
647427	FOS	ATG4B	0.534573
647428	RNASEH2C	SNRPB2	0.534572
647429	TEAD1	SPEN	0.534571
647430	ATF4	SEZ6	0.534567
647431	FIZ1	ABCA12	0.534567
647432	ING4	ASCL1	0.534565
647433	PRDM10	KCNQ1OT1	0.534564
647434	ARID5B	MLLT1	0.534564
647435	SOX4	ATP2B1	0.534564
647436	H2AFY	GOLGA8A	0.534563
647437	CERS6	ZNF692	0.534563
647438	HP1BP3	ATCAY	0.534563
647439	ZNF492	LOC102467223	0.53456
647440	MORN1	CCDC79	0.53456
647441	ZNF621	PDIA3	0.534559
647442	ZBTB49	CLIC1	0.534559
647443	KLF13	GPRC5B	0.534558
647444	DIABLO	ZNF781	0.534556
647445	ENO1	TM2D1	0.534555
647446	EZR	GLTSCR2	0.534554
647447	CELF4	CORO2B	0.534553
647448	POU3F2	SIGLEC7	0.534553
647449	MAGEF1	DKC1	0.534553
647450	SSRP1	TMEM138	0.534553
647451	E2F3	ABL1	0.534552
647452	GMEB1	DSCR3	0.534552
647453	ZNF611	TACSTD2	0.534551
647454	ZNF697	EML2	0.534551
647455	TCF7L2	NUDT9P1	0.53455
647456	TPI1	EXO1	0.53455
647457	NMI	AATF	0.53455
647458	NFE2L1	B9D2	0.534549
647459	ZNF100	ZNF469	0.534549
647460	ENO1	SNHG1	0.534549
647461	JUNB	SNAP25	0.534548
647462	ZNF451	GANAB	0.534547
647463	PATZ1	ECH1	0.534547
647464	LCORL	C17orf62	0.534546
647465	MBTPS2	LOC101928304	0.534545
647466	DIABLO	HSPB9	0.534544
647467	GTF2H3	ABCB7	0.534544
647468	ADNP	ARHGAP35	0.534544
647469	ZSCAN29	GABRG1	0.534542
647470	GLYCTK	LACC1	0.534541
647471	DIS3	DNAH12	0.53454
647472	NHLH1	LOC101927156	0.53454
647473	ZMAT2	LOC101929123	0.53454
647474	ZNF799	REST	0.53454
647475	ID2	LSAMP	0.534539
647476	ZNF420	CTDSPL2	0.534538
647477	ATF7	SLC24A1	0.534538
647478	ASCL2	SLC6A9	0.534538
647479	SOX9	UBA1	0.534538
647480	SOX11	SLC18A2	0.534537
647481	ODC1	BCDIN3D	0.534537
647482	TROVE2	FLOT2	0.534536
647483	CELF5	HTR7	0.534534
647484	HP1BP3	C12orf57	0.534534
647485	NUAK2	NIN	0.534533
647486	ZNF84	VTA1	0.534532
647487	RFX2	ELF1	0.534531
647488	KIAA0907	KLHDC3	0.534531
647489	SND1	TCF3	0.534531
647490	ARX	TMEM133	0.53453
647491	ZNF780A	CELF1	0.534529
647492	ZNF493	FAM49B	0.534528
647493	DMRTA2	OR2A4	0.534528
647494	JDP2	LOC102723968	0.534527
647495	E2F7	ZC3H12A	0.534526
647496	MEF2A	COPA	0.534526
647497	DAB2	KCTD17	0.534525
647498	SMARCA1	LINC00264	0.534525
647499	TAL1	TMEM249	0.534524
647500	NR2F2	ALG6	0.534523
647501	ENO1	PPIE	0.534522
647502	GLI4	RAD9B	0.534522
647503	ZNF672	HNRNPH2	0.534522
647504	SMARCA5	SCGB3A1	0.534522
647505	IKZF3	IQCA1	0.534522
647506	REST	KIAA2026	0.534517
647507	ZXDC	TMEM70	0.534517
647508	CERS6	RPL32	0.534516
647509	PSMA6	EMD	0.534515
647510	EGR1	ERP44	0.534515
647511	ZNF415	RAC2	0.534513
647512	BCLAF1	TBC1D22B	0.534513
647513	ZNF626	LRP4	0.534513
647514	EZR	PPP1R9A	0.534513
647515	ZNF853	KIAA1429	0.534511
647516	HMGA1	PRELP	0.53451
647517	ZNF776	CNN2	0.534509
647518	ZNF37A	CD86	0.534509
647519	RAD21	ATP5B	0.534508
647520	AHCTF1	GMPS	0.534506
647521	CTNNB1	MTMR12	0.534505
647522	RFXANK	PDP1	0.534503
647523	FOXK1	PCDHA13	0.534503
647524	ARFGAP1	DHX36	0.534503
647525	SNAI2	IL2RA	0.534502
647526	FOS	POLR1A	0.534501
647527	ILF2	LMAN2	0.534501
647528	GLI4	TTC19	0.534501
647529	NR4A2	NDRG4	0.5345
647530	ZFP37	ANKRD11	0.534499
647531	LHX6	GTF2A1	0.534498
647532	ZNF195	ASF1B	0.534497
647533	H2AFZ	SNRPA1	0.534497
647534	NUCB1	FAM50A	0.534496
647535	FOXJ3	CSMD2	0.534496
647536	ZNF493	CC2D2A	0.534492
647537	ZNF91	DNAH3	0.534492
647538	OLIG1	SLC2A3	0.53449
647539	NELFA	SPAG5-AS1	0.534489
647540	TSC22D4	ACBD5	0.534488
647541	ZNF490	ITPRIP	0.534488
647542	TSNAX	ARSE	0.534486
647543	PIK3C3	LINC00189	0.534486
647544	NRL	LOC283045	0.534486
647545	CTBP2	NT5C3A	0.534486
647546	NOC2L	SUMO2	0.534484
647547	GTF2IRD1	HOXA-AS3	0.534484
647548	CCDC25	UIMC1	0.534483
647549	RAB18	RLN1	0.534482
647550	VPS72	TSPAN14	0.534482
647551	SREBF2	EMP2	0.534482
647552	CXXC1	RIOK2	0.534481
647553	GTF3C5	REEP5	0.534481
647554	NME1	SCARNA22	0.53448
647555	VAX1	RUNX1T1	0.534478
647556	NEUROD1	UBTF	0.534477
647557	U2AF1	SNX6	0.534477
647558	YWHAZ	VOPP1	0.534476
647559	MBNL2	CCDC105	0.534475
647560	HMGB2	ZNF185	0.534475
647561	ZNF84	DSC3	0.534474
647562	GPANK1	KRT34	0.534474
647563	ZNF320	SEC16A	0.534473
647564	E2F6	RIPPLY1	0.534473
647565	TGIF1	CTDSP2	0.534473
647566	HMGB1	EED	0.534473
647567	ZSWIM1	UQCRB	0.534471
647568	CELF4	GCSAM	0.53447
647569	SMARCC1	NBPF1	0.53447
647570	ZNF225	ITPR1	0.534469
647571	NFYA	BCL11A	0.534469
647572	VPS4B	IL5RA	0.534467
647573	MEF2C	ZBTB8A	0.534467
647574	RXRB	TMEM38A	0.534467
647575	ZNF766	MPG	0.534467
647576	GZF1	RAP1GDS1	0.534466
647577	CERS5	MALSU1	0.534464
647578	TAF1A	FAM229A	0.534464
647579	UBE2K	GNPDA1	0.534463
647580	ZNF18	MRPL24	0.534463
647581	ZNF628	SMARCD1	0.534462
647582	TSN	CES2	0.534461
647583	KDM4C	C9orf152	0.53446
647584	ZNF687	IPO5	0.534459
647585	GABPB1	ZSCAN16	0.534459
647586	CHD1	XPA	0.534458
647587	ZBTB43	SGCZ	0.534458
647588	ZBTB48	TRMT61A	0.534457
647589	CNOT6	KRT7	0.534456
647590	CEBPG	HLA-DMB	0.534455
647591	NEUROD2	CRHBP	0.534451
647592	CREB1	MED22	0.53445
647593	HDAC1	COG6	0.534448
647594	ETFB	SLC1A3	0.534446
647595	TERF1	RAB6A	0.534445
647596	GTF2A1	MGST1	0.534444
647597	ZNF12	KIAA0753	0.534444
647598	ZIC3	EGFLAM-AS4	0.534443
647599	ZNF248	NUDC	0.534443
647600	EOMES	MRPL43	0.534441
647601	HIRIP3	C17orf75	0.534441
647602	BAD	SNRPA	0.534441
647603	ZNF266	CECR5-AS1	0.534441
647604	ZNF669	MTX2	0.53444
647605	CHURC1	NOS1	0.534439
647606	FOXK1	COLCA2	0.534438
647607	CREB3	ZNF235	0.534436
647608	ZNF408	PDCL3	0.534434
647609	C19orf25	NME6	0.534434
647610	CTNNB1	PRC1	0.534434
647611	TIMM8A	HPGDS	0.534434
647612	MIEF1	HSCB	0.534434
647613	MLXIP	VASN	0.534432
647614	ZNF502	LOC100272216	0.534432
647615	LHX2	PHLDA1	0.534432
647616	TGIF2	CNKSR2	0.534432
647617	ZNF506	NLRC4	0.534431
647618	TBX2	GAK	0.534429
647619	RBM8A	CERS5	0.534428
647620	ZBTB4	NAP1L2	0.534427
647621	ZNF444	SLBP	0.534426
647622	ZNF155	CAMK1D	0.534425
647623	CTNNB1	FLJ42393	0.534424
647624	HES4	UTP14A	0.534423
647625	HMGB1	PPP2CA	0.534423
647626	ZNF266	XXYLT1	0.534423
647627	MEIS2	MGST3	0.534422
647628	E2F6	TMEM165	0.534422
647629	AGGF1	CIDEA	0.534421
647630	ECSIT	ABLIM3	0.534415
647631	ZNF566	SUSD6	0.534415
647632	SETDB1	ANO1	0.534415
647633	FOXN3	ZKSCAN5	0.534415
647634	ZNF10	DBN1	0.534413
647635	SOX11	PSMF1	0.534413
647636	TAL1	FOSB	0.534411
647637	YBX1	RAD23A	0.534411
647638	STAU2	LINC01248	0.534411
647639	HMG20A	LOC100130587	0.534411
647640	MAGEF1	RNF111	0.534409
647641	KLF15	NFS1	0.534408
647642	RPS10	LSM6	0.534408
647643	EWSR1	PIK3R2	0.534408
647644	SOD1	PPP1R10	0.534407
647645	LCORL	PANK3	0.534407
647646	CDC5L	ADAM23	0.534406
647647	NR1D1	SF3A3	0.534404
647648	KAT2A	AACS	0.534404
647649	ZNF404	RAP1GAP	0.534404
647650	ZNF816	NUDT2	0.534403
647651	TFDP2	FBXW11	0.534403
647652	FEZ1	PKI55	0.534402
647653	SF1	ABR	0.534402
647654	YBX1	VPS26A	0.534401
647655	ZNF274	SYP	0.534398
647656	BCLAF1	CAMK2N1	0.534395
647657	SALL4	ELMOD2	0.534395
647658	H2AFZ	ZNF32-AS2	0.534394
647659	ZNF598	HP09025	0.534394
647660	ZBTB33	CACNB2	0.534394
647661	ZNF419	CUL4B	0.534393
647662	HMGB2	LYPLA1	0.534392
647663	RBM8A	NEUROG2	0.534391
647664	ZNF519	TMEM39A	0.534391
647665	ZIC2	RDH10	0.53439
647666	MBD4	BID	0.53439
647667	INSM1	ANXA2P2	0.53439
647668	ZNF514	CALU	0.534389
647669	SOCS4	HBS1L	0.534389
647670	NR1H2	CPSF3	0.534388
647671	ZNF584	MEPCE	0.534388
647672	STAT5B	TRIB3	0.534387
647673	ZNF302	SMIM10L1	0.534387
647674	IVD	GPN1	0.534387
647675	PTPMT1	CD27-AS1	0.534386
647676	ZNF655	PYGO2	0.534384
647677	POLE4	PYCRL	0.534383
647678	NUCB1	IFITM3	0.53438
647679	CELF5	LOC105373383	0.534378
647680	SMARCA1	ADAM22	0.534377
647681	HIST2H2BE	CELSR2	0.534377
647682	TBL1XR1	ANP32A-IT1	0.534374
647683	ARID3B	USP18	0.534374
647684	EMX2	ZNF24	0.534373
647685	PSMA6	REEP2	0.534373
647686	NR2C1	FUCA2	0.534372
647687	TIMELESS	CDCA3	0.534371
647688	GPD1	E2F1	0.534371
647689	RAB2A	HTN3	0.534371
647690	ILF2	LOC401010	0.53437
647691	CREB1	CRLF3	0.534369
647692	ZNF131	LINC00483	0.534368
647693	ZNF333	ARF1	0.534367
647694	RPL35	LARP7	0.534366
647695	ZFHX3	ECE1	0.534365
647696	ARNTL2	CNPY3	0.534364
647697	ZBTB33	NDUFAB1	0.534364
647698	SNAI1	BRE	0.534363
647699	NUCB1	RSL1D1	0.534363
647700	VEZF1	NCAM2	0.534362
647701	PSMA6	HIST2H2AC	0.534361
647702	MRPS25	ORMDL1	0.534357
647703	U2AF1	INTS10	0.534356
647704	RNF138	KIAA0101	0.534356
647705	SOX2	STARD7	0.534355
647706	NKX2-2	LOC102724450	0.534355
647707	SEMA4A	RPL17	0.534353
647708	ZNF219	BEGAIN	0.534351
647709	ZNF706	CBWD1	0.534351
647710	ZNF573	FOSL2	0.53435
647711	MAFG	ALX4	0.534348
647712	HIF3A	RP9	0.534346
647713	EBF4	ZDHHC13	0.534346
647714	GRHPR	RBFOX2	0.534346
647715	PARP1	RPL31	0.534345
647716	IRF7	BCORL1	0.534345
647717	PHLDA2	ELOVL4	0.534344
647718	NAP1L1	LINC00998	0.534343
647719	MAZ	NEIL3	0.534343
647720	ZNF23	HERC2P9	0.534343
647721	DNAJC21	TMEM14B	0.534341
647722	EOMES	TCP11L1	0.534339
647723	AFF4	ZNF292	0.534338
647724	SP8	MAFB	0.534337
647725	UQCRB	VIM	0.534337
647726	DDX4	GLDN	0.534337
647727	ZNF131	PCDHGA4	0.534336
647728	SNRPB2	PSMG4	0.534336
647729	ZNF410	TMED1	0.534334
647730	PBX4	DIS3	0.534333
647731	THAP5	ABCE1	0.534333
647732	ZFP14	TSTD1	0.534333
647733	ZNF341	ANKRD33B	0.534332
647734	RBPJ	FBXW8	0.534332
647735	ZXDB	FAM53B-AS1	0.534332
647736	UBB	SENP2	0.53433
647737	POU2F2	TRO	0.53433
647738	ZNF394	TADA2A	0.534327
647739	ZHX1	MSH2	0.534324
647740	HMGB1	TP53I13	0.534323
647741	HSPA1L	SIGLEC12	0.534319
647742	ZNF836	GNA11	0.534318
647743	ZFP41	HIPK2	0.534318
647744	PHTF1	KIF17	0.534317
647745	SRF	EWSR1	0.534316
647746	ZSCAN5A	ARL14EP	0.534315
647747	MAPK1	TRAF2	0.534314
647748	ZNF319	PRR3	0.534313
647749	MBD4	2023-09-11	0.534312
647750	DNMT3A	CXCL12	0.534309
647751	SALL3	SNX3	0.534309
647752	HMG20A	LOC101927043	0.534306
647753	VAMP3	HIST1H1E	0.534305
647754	ZNF71	TRAPPC2B	0.534305
647755	ZNF154	HNRNPR	0.534302
647756	ZSCAN22	ZNF345	0.534301
647757	NELFE	SLU7	0.534301
647758	UGP2	LPCAT4	0.534299
647759	ZNF853	EML4	0.534299
647760	ZNF704	LOC101927286	0.534299
647761	EIF5A2	OSBPL8	0.534299
647762	ZNF706	CTTNBP2	0.534299
647763	IRF5	PPIH	0.534298
647764	ZNF761	CHL1	0.534297
647765	INSM1	C1QTNF2	0.534297
647766	LSM6	DPY19L1	0.534295
647767	TSNAX	MID1IP1	0.534295
647768	EEF1D	CLSPN	0.534292
647769	ATF5	NR2F2-AS1	0.534292
647770	RAB2A	CLDND1	0.534292
647771	FOXP1	CAPRIN1	0.534292
647772	MDM2	CCT5	0.534291
647773	ZBTB45	MAPK1	0.53429
647774	ZNF24	GRPEL1	0.534289
647775	P4HB	PRIM2	0.534289
647776	BCLAF1	UCKL1	0.534288
647777	ZKSCAN7	MRPL55	0.534288
647778	CEBPG	TRNP1	0.534287
647779	SUCLG1	KCNC3	0.534287
647780	ZNF460	MED13L	0.534286
647781	ASAP3	MDP1	0.534284
647782	ZNF429	LOC101927588	0.534283
647783	ZNF131	CENPO	0.534281
647784	FIZ1	EML4	0.534281
647785	EBF4	UBXN2B	0.534279
647786	RUFY3	TCP11L1	0.534279
647787	SMARCB1	APOOL	0.534278
647788	NELFE	TMEM147	0.534276
647789	ARNT2	UBE3D	0.534275
647790	ZNF766	LMO7	0.534275
647791	ZNF691	RAB4A	0.534273
647792	ZNF774	SLC30A8	0.534273
647793	HMGB2	CHERP	0.534273
647794	SCMH1	SEPN1	0.53427
647795	CTCFL	NSMF	0.534268
647796	CREBZF	KLF7	0.534268
647797	PQBP1	FAM168B	0.534268
647798	ARNTL2	GUSBP4	0.534265
647799	ILF2	BTBD3	0.534264
647800	ZNF18	CEP170	0.534264
647801	CENPB	IL1RAPL1	0.534263
647802	ZNF835	ZNF506	0.534262
647803	EBF4	LOC401134	0.534261
647804	SALL4	MAP3K11	0.534261
647805	GATA6	ELF3	0.53426
647806	EGR2	HDAC1	0.53426
647807	PARP1	IZUMO2	0.53426
647808	ZNF583	MRPL45P2	0.53426
647809	ZNF568	C10orf76	0.534259
647810	CBX3	PRCP	0.534258
647811	SF1	GTF2IRD1P1	0.534257
647812	EEF1D	HLA-E	0.534257
647813	MYNN	SND1	0.534255
647814	ZNF225	DPP8	0.534254
647815	ZNF789	ANXA9	0.534253
647816	RLF	TRPV1	0.534253
647817	GLYCTK	CA2	0.534251
647818	SOX3	LINC01233	0.53425
647819	ZBTB34	PLOD3	0.534249
647820	ZNF208	IGSF21	0.534249
647821	SP2	MFSD10	0.534247
647822	ENO1	PSG3	0.534247
647823	LUZP1	SNORA70G	0.534246
647824	TAGLN2	MIEF1	0.534244
647825	BATF3	FAM87B	0.534242
647826	BHLHE41	RHBDD1	0.53424
647827	YWHAE	HLA-A	0.534239
647828	BCL11A	RCC2	0.534238
647829	LCORL	HAUS2	0.534237
647830	FOXP1	TRAPPC2B	0.534235
647831	ADARB1	PRR34	0.534234
647832	SRRM3	B3GAT1	0.534233
647833	RPL35	BACE2	0.534232
647834	CHD2	BUB1B	0.534232
647835	MAFB	EHMT2	0.534232
647836	ADARB1	TXNRD2	0.534232
647837	BACH1	RAB11A	0.534231
647838	ATF1	TBC1D31	0.53423
647839	TOB2	GLTSCR2	0.534228
647840	NEUROG2	POLR1D	0.534225
647841	MESP1	MZF1	0.534225
647842	FEZ1	ELK1	0.534223
647843	ZNF175	KCNK2	0.534222
647844	MAFG	PTCHD4	0.534221
647845	UQCRB	NES	0.53422
647846	ZNF655	ADAM20	0.534219
647847	CEBPG	SORCS1	0.534219
647848	OLIG2	LOC100506603	0.534219
647849	FOS	ARL4D	0.534219
647850	ZNF226	LAGE3	0.534218
647851	ETFB	MPV17	0.534218
647852	MYEF2	ZNF791	0.534218
647853	ZNF585A	LDLR	0.534217
647854	ASCC1	LRRC42	0.534217
647855	MYEF2	THAP7	0.534216
647856	CLOCK	GNA14	0.534215
647857	ZNF223	TMEM200A	0.534215
647858	PRDX5	AARS	0.534213
647859	NFYA	CNIH2	0.53421
647860	ZNF302	DNAJC16	0.534205
647861	ZBTB1	RB1CC1	0.534205
647862	CTBP1	COA6	0.534205
647863	FOS	FAXDC2	0.534203
647864	ZNF326	TBL2	0.534203
647865	ZNF264	STXBP3	0.534202
647866	IRF2	PSMD5-AS1	0.5342
647867	SUZ12	ZCCHC8	0.534199
647868	PRNP	IGFBP2	0.534199
647869	HIRIP3	PHF6	0.534199
647870	SRRM3	AGER	0.534198
647871	ZFX	C3orf14	0.534197
647872	HDAC3	LMAN2	0.534196
647873	AVEN	KIAA1875	0.534196
647874	ZNF821	THAP1	0.534196
647875	ZNF276	PHF7	0.534195
647876	ZNF445	ZC3H12A	0.534194
647877	ZNF138	CEP170	0.534192
647878	NR2E1	CYP3A5	0.534189
647879	MXD3	FLJ16779	0.534189
647880	DMRT2	NCOR2	0.534188
647881	ZNF675	IRF5	0.534187
647882	PARP1	RAB6C	0.534187
647883	CELF4	LOC727924	0.534187
647884	NCOR1	SNTG1	0.534186
647885	SREBF2	PSMA4	0.534185
647886	NME1	UIMC1	0.534185
647887	POU2F1	FAM76B	0.534184
647888	ZNF205	YTHDF1	0.534184
647889	ZIC2	PCCB	0.534183
647890	PRDM11	TMEM261	0.534182
647891	CYCS	FLG2	0.534181
647892	BCLAF1	PSMC2	0.534181
647893	PQBP1	MMP3	0.53418
647894	ZNF333	NIM1K	0.53418
647895	THAP1	GPLD1	0.53418
647896	HIST2H2BE	EXOSC3	0.534179
647897	KDM5A	PRPF38B	0.534178
647898	HIST2H2BE	CATSPER2	0.534176
647899	SMAD1	FZD3	0.534175
647900	LARP4	MCC	0.534174
647901	ZNF286A	CNGB3	0.534173
647902	AKR1A1	FGD4	0.534173
647903	ZNF781	ZNF800	0.534172
647904	NEUROD1	FBXL19	0.534172
647905	DIABLO	SMIM4	0.534171
647906	HMGN3	PTPRZ1	0.534171
647907	ZNF805	KCTD6	0.534171
647908	ZNF174	MIS18A	0.534169
647909	GCM1	PDIA6	0.534167
647910	VSX1	LOC100131347	0.534167
647911	TBP	BLOC1S6	0.534165
647912	SNRPB2	GNG3	0.534164
647913	SMARCA4	HIF1AN	0.534164
647914	XPA	POLR3H	0.534164
647915	FOXN3	LOC101927755	0.534163
647916	NCOR1	NDUFA3	0.534162
647917	E2F5	ARHGAP21	0.534161
647918	STAT5B	B3GAT1	0.534158
647919	EGR1	TJP1	0.534157
647920	IRF2	ADCYAP1R1	0.534156
647921	ZBTB46	PLK1	0.534155
647922	MRPL1	GAD1	0.534155
647923	KLF3	ALDH1L1-AS2	0.534155
647924	GLI3	HAUS6	0.534155
647925	ZNF205	LINC00957	0.534155
647926	NFIB	HDC	0.534155
647927	ZNF558	ZNF559	0.534153
647928	INSM1	SPON2	0.534153
647929	CANX	TROAP	0.534153
647930	USF1	CASC2	0.534152
647931	ZNF688	MYO9A	0.534151
647932	MBD4	SF3B5	0.534149
647933	BACH2	CCDC74A	0.534148
647934	THOC2	MAP1A	0.534147
647935	CDK2AP1	PPEF1	0.534147
647936	RPL35	TSEN34	0.534147
647937	HLTF	PHF19	0.534146
647938	FOXJ1	ZCCHC6	0.534143
647939	ZFP41	CCR10	0.534143
647940	ZNF805	LMAN2	0.534143
647941	MBTPS2	SOX3	0.534141
647942	SIX3	LOC641746	0.534141
647943	ZNF513	OSBPL2	0.53414
647944	GTF3A	OARD1	0.53414
647945	TFCP2	VPS16	0.534137
647946	TBR1	C6orf136	0.534136
647947	ZNF207	RPP30	0.534136
647948	HDX	GPN2	0.534136
647949	RCOR1	TOB2	0.534136
647950	SMARCC1	RNF187	0.534135
647951	ODC1	PI16	0.534135
647952	PAXIP1	RAD54B	0.534133
647953	NR1H4	GLB1L3	0.534133
647954	HIVEP2	RNF208	0.534131
647955	DNMT3A	SAP30L	0.53413
647956	ZNF280D	FBXO42	0.53413
647957	THRB	IFI6	0.534128
647958	CNOT4	WAPAL	0.534127
647959	HNRNPH3	HSD17B12	0.534126
647960	CEBPG	SH3GLB1	0.534126
647961	RPL6	ANXA6	0.534125
647962	MSI2	TNFSF12	0.534125
647963	SUZ12	NELFCD	0.534124
647964	ZNF514	SLTM	0.534123
647965	ZNF382	SIAH2	0.534122
647966	ZKSCAN1	ZNF793	0.534122
647967	CBFA2T2	CCDC18	0.534121
647968	APEX1	PNKD	0.534121
647969	NAGS	PTPRD	0.53412
647970	ABL1	CYP2C8	0.534118
647971	ZNF281	AGPAT5	0.534118
647972	TIMM44	DKK3	0.534118
647973	ZBTB11	IPO5P1	0.534116
647974	ZNF304	STMN2	0.534115
647975	THOC2	ARMCX3	0.534115
647976	ZNF677	CYTH2	0.534113
647977	KIAA0907	ZBTB41	0.534113
647978	SPAG7	PUF60	0.534113
647979	UGP2	LOC101928489	0.534112
647980	CTBP1	ZDHHC18	0.534111
647981	ZNF45	FHL2	0.534111
647982	KDM2B	TFPT	0.53411
647983	TIMELESS	RCOR3	0.534109
647984	TAGLN2	LHFP	0.534109
647985	SMAP2	ALG3	0.534109
647986	APEX1	ZCCHC10	0.534108
647987	ZNF34	HSPBP1	0.534108
647988	SPATS2	ALAS1	0.534107
647989	TGIF1	GLA	0.534106
647990	ZNF25	CHCHD5	0.534105
647991	KLF13	PRCC	0.534104
647992	MYCN	GBAS	0.534103
647993	TRIM28	ERP44	0.534102
647994	XPA	FNDC3A	0.534102
647995	ZNF155	UBE2D2	0.5341
647996	LARP1	XRCC1	0.534098
647997	FOXD4L1	LOC439994	0.534097
647998	ZNF296	LOC646736	0.534097
647999	CSTF2	LRRC69	0.534097
648000	ZNF655	SCARNA20	0.534096
648001	ZNF460	TIPARP-AS1	0.534096
648002	ZNF561	C15orf41	0.534095
648003	RBPJ	NDUFB2	0.534095
648004	R3HDM2	C5orf24	0.534094
648005	SPR	EGR3	0.534094
648006	RBPJ	LMF2	0.53409
648007	NNT	C4orf3	0.534089
648008	YWHAZ	CHCHD7	0.534087
648009	TBL1XR1	GPR63	0.534087
648010	NFE2L1	TBC1D30	0.534086
648011	ZNF211	HERPUD2	0.534086
648012	ZNF14	NARS2	0.534084
648013	ZFP69B	MPST	0.534084
648014	ZNF430	TGIF2	0.534084
648015	SF1	COA5	0.534081
648016	MRPL2	HSPA5	0.534077
648017	ZNF606	RPL15	0.534077
648018	RBM8A	NEMF	0.534076
648019	KIF22	ZNF358	0.534076
648020	ABCF2	LRIG3	0.534075
648021	TCF4	PAX7	0.534074
648022	ZNF529	SWAP70	0.534073
648023	ZNF764	RARS2	0.534073
648024	ZNF829	SPAG5-AS1	0.534072
648025	ZC3H11A	C10orf67	0.534071
648026	NFYB	TBCB	0.534071
648027	SIX5	KBTBD11	0.53407
648028	SMAD3	SALL3	0.53407
648029	ZNF720	KMT2B	0.53407
648030	MSRB3	NXF1	0.534069
648031	RPS4X	IGSF5	0.534068
648032	ZNF598	TCERG1L	0.534067
648033	TIMELESS	LIN37	0.534067
648034	ZSCAN2	RAB3A	0.534066
648035	CNOT3	CADM1	0.534064
648036	ZMAT2	PAMR1	0.534063
648037	EZR	ATP2B1	0.534062
648038	DMRTA2	PLCXD3	0.534061
648039	TWIST1	B3GALNT2	0.534061
648040	ZNF316	JOSD2	0.534059
648041	CREB1	FAM81A	0.534058
648042	NAP1L1	COL4A6	0.534058
648043	ZNF154	OSGEPL1-AS1	0.534057
648044	MXD4	LINC00368	0.534056
648045	KDM2B	R3HDM4	0.534055
648046	ZNF394	NDUFV2-AS1	0.534054
648047	HEY2	RPL13AP3	0.534054
648048	TBL1XR1	ABCF1	0.534054
648049	NFATC4	RND2	0.534053
648050	CRX	USP46	0.534053
648051	ZNF468	LOC100506679	0.534051
648052	ASCC1	PIP5K1A	0.53405
648053	PKM	DCXR	0.53405
648054	BPTF	FAM162B	0.534047
648055	ZNF207	FUNDC2P2	0.534045
648056	BPTF	NDRG4	0.534045
648057	ZNF536	LOC400684	0.534044
648058	ZNF706	G2E3	0.534044
648059	ZNF491	ACO2	0.534044
648060	HDAC8	WNT16	0.534043
648061	ZNF880	CGRRF1	0.534042
648062	SP8	GPHA2	0.534042
648063	SOD1	GMEB1	0.534041
648064	YEATS4	ERGIC2	0.534041
648065	ZNF141	BRCA1	0.534039
648066	ZNF165	DBF4	0.534039
648067	CSNK2B	NACAP1	0.534039
648068	HNRNPH3	ARHGEF7	0.534037
648069	RAB14	C19orf67	0.534037
648070	MDM2	ADAM18	0.534037
648071	DIABLO	HSD17B4	0.534036
648072	EZH2	COMMD2	0.534036
648073	AGMAT	SMC3	0.534036
648074	SOX4	PHF14	0.534035
648075	ZNF660	CSNK1D	0.534035
648076	USP39	MBTPS1	0.534035
648077	ZNF558	MPP1	0.534035
648078	ZNF814	RNASEH2A	0.534035
648079	SOX15	IL33	0.534033
648080	CDK2AP1	ACVR1B	0.534031
648081	ZNF534	ATP5SL	0.53403
648082	ZNF700	DNM1L	0.534029
648083	TSN	TAGLN2	0.534028
648084	E2F8	ADGRA2	0.534027
648085	ZHX3	HHLA2	0.534027
648086	GTF2IRD1	APOM	0.534026
648087	EZR	SNTB2	0.534026
648088	HIVEP2	FLNB	0.534026
648089	SP1	LOC102724009	0.534026
648090	E2F6	GOT1	0.534024
648091	DIS3	LOC101928790	0.534023
648092	ZNF232	SSBP2	0.534022
648093	POU3F2	HNRNPC	0.534021
648094	ZNF619	MLIP	0.534021
648095	MSI1	AMZ1	0.534018
648096	ZKSCAN5	NEK6	0.534017
648097	PPP1R10	NCK1-AS1	0.534017
648098	ZNF135	CDCA8	0.534016
648099	TFAM	SLC7A5P2	0.534016
648100	ZBTB14	NTRK3	0.534016
648101	HDX	BTF3L4	0.534015
648102	NEUROD1	SCARNA12	0.534014
648103	PHF8	ARHGAP25	0.534013
648104	ZNF853	ACADSB	0.534012
648105	GATA2	WBSCR17	0.534011
648106	HDAC2	UBA3	0.53401
648107	PSMA6	LRRC43	0.534009
648108	SATB1	LOC101928940	0.534008
648109	ZNF200	GGCT	0.534005
648110	SMAD3	KCNC1	0.534004
648111	NPDC1	CCDC105	0.534003
648112	HMGB1	FGFR1OP	0.534003
648113	EP300	PTCH1	0.534001
648114	ZNF354A	PHYKPL	0.534
648115	CHURC1	CEP70	0.533999
648116	ZNF792	IL1RAP	0.533999
648117	NFIA	MED4	0.533997
648118	ONECUT2	MRPL33	0.533996
648119	TCF12	SYNE1	0.533996
648120	ZNF114	SERTAD1	0.533995
648121	ZNF696	CNIH2	0.533994
648122	ZNF211	HRAS	0.533994
648123	MEIS2	TRMT13	0.533993
648124	H1FX	CACNA1E	0.533993
648125	EEF1D	OXCT1	0.533991
648126	ZNF615	MSH2	0.53399
648127	ZNF266	LOC100288778	0.533989
648128	ATF1	H1FX	0.533988
648129	MGA	LCN2	0.533987
648130	THAP1	ATP2C1	0.533983
648131	NEUROG2	ERICH1	0.533978
648132	DNMT1	ATAD5	0.533978
648133	RPL6	ROCK1P1	0.533978
648134	SAP30	ABHD17A	0.533977
648135	ZSCAN9	USP13	0.533976
648136	HMGB1	IGSF11	0.533975
648137	HDAC2	DDX19B	0.533973
648138	RAD21	CPSF3L	0.533971
648139	PRNP	PCDHGB6	0.53397
648140	ZNF571	LINC01003	0.533968
648141	CREB3L2	HCG25	0.533968
648142	ZNF837	PICALM	0.533968
648143	TFDP1	SETD3	0.533967
648144	POU2F1	KPTN	0.533966
648145	CYCS	CDK12	0.533966
648146	C19orf25	DXO	0.533964
648147	ARID3A	ITGB3BP	0.533964
648148	ZNF141	SPEG	0.533962
648149	PSMA6	MAPT	0.533962
648150	SMC3	SFTPD	0.533962
648151	ZNF816	PLEKHG2	0.533962
648152	TPI1	SGCB	0.533961
648153	NR2E1	WDR83	0.53396
648154	ZNF141	TRIM52	0.53396
648155	NR2E1	PRR7-AS1	0.533959
648156	DMBX1	LOC101927190	0.533958
648157	ZNF579	BTBD2	0.533957
648158	XRCC1	RMDN3	0.533957
648159	ARX	DDB1	0.533957
648160	ACAA1	ADAMTS19	0.533955
648161	RELB	MAFG-AS1	0.533955
648162	ZNF781	LOC644554	0.533954
648163	ZNF275	APLN	0.533954
648164	ELF2	APITD1	0.533954
648165	ZMIZ1	ADAMTS4	0.533952
648166	ZNF704	ATL2	0.533952
648167	VAMP3	DAG1	0.53395
648168	POU3F1	PTAR1	0.533948
648169	CNOT3	LPP	0.533948
648170	ZNF574	SLC26A6	0.533948
648171	ZKSCAN3	YY2	0.533947
648172	ZNF326	LOC102724651	0.533946
648173	MRPL1	LINC00642	0.533946
648174	CCNT2	PSPC1	0.533945
648175	SND1	SOAT1	0.533945
648176	CYB5R1	ELL2	0.533945
648177	ZKSCAN7	VPS13D	0.533944
648178	ZNF83	DDX41	0.533939
648179	MAGEA8	PDC	0.533939
648180	ZKSCAN8	OSBPL6	0.533939
648181	TRMT1	UG0898H09	0.533937
648182	DNMT1	FSD1L	0.533931
648183	ZNF98	USP12	0.53393
648184	BPTF	NDC1	0.533927
648185	U2AF1	CENPW	0.533926
648186	ZNF577	COMT	0.533924
648187	IRF1	TBXAS1	0.533923
648188	RFX4	MYL1	0.533922
648189	RB1	LRP8	0.53392
648190	SIX5	KDELR2	0.53392
648191	GADD45A	ZNF468	0.533919
648192	ZNF266	GRHL1	0.533916
648193	HNRNPH3	MAGOH	0.533915
648194	SMUG1	AP2M1	0.533914
648195	EZR	ARL4D	0.533913
648196	UBE2K	WASH2P	0.533912
648197	TFCP2	LOC101927905	0.533912
648198	NR6A1	MOXD1	0.533911
648199	NFYB	NEK6	0.533911
648200	ZNF383	LPP	0.53391
648201	NMRAL1	RPA2	0.533906
648202	KLF17	PI4KAP2	0.533906
648203	ZNF83	ATN1	0.533906
648204	HMGA1	SAMHD1	0.533905
648205	IRF8	HTRA2	0.533905
648206	HSPA5	TACC2	0.533904
648207	ZNF557	WNT5B	0.533902
648208	ZNF610	EVL	0.5339
648209	FOXO6	GPR20	0.5339
648210	SOX11	TOMM7	0.533896
648211	TCF7L2	BCL9	0.533894
648212	SREBF2	SRSF4	0.533894
648213	ZMAT2	DEPDC7	0.53389
648214	ZNF197	C5orf56	0.53389
648215	ZNF784	FAM91A1	0.53389
648216	ZNF764	IL12RB1	0.533889
648217	SCRT1	DNM1	0.533889
648218	OLIG1	MED15	0.533889
648219	DIABLO	PTPN11	0.533885
648220	ZNF569	LOC284294	0.533884
648221	NFIA	C8orf76	0.533884
648222	JUN	TXNDC12	0.533883
648223	ZSCAN1	ERF	0.533882
648224	TFAP4	ABO	0.533882
648225	POU5F1	MST1R	0.533881
648226	ZBTB17	RNF214	0.533881
648227	ZNF507	PPTC7	0.533879
648228	BAD	C6orf89	0.533876
648229	ZNF878	FAM74A4	0.533872
648230	CTCFL	C2orf88	0.533872
648231	PRDX5	IL1RL1	0.533872
648232	IKZF1	FGD5-AS1	0.53387
648233	SOX2	CEP44	0.53387
648234	RBM17	GORASP2	0.533867
648235	ZNF568	NDUFAF4	0.533867
648236	ZFP14	TATDN3	0.533867
648237	MKX	JAK1	0.533867
648238	ZNF358	YPEL1	0.533866
648239	FIP1L1	FEN1	0.533864
648240	NXPH3	UBE2M	0.533864
648241	CHD2	SRSF11	0.533864
648242	CARF	ZNF667-AS1	0.533862
648243	KDM4B	ARID2	0.533861
648244	KLF17	SAP25	0.53386
648245	HINFP	MPST	0.533859
648246	STAT2	C4orf32	0.533857
648247	POLR2A	MOXD1	0.533857
648248	APEX1	NAA16	0.533857
648249	NFIB	DDR1	0.533857
648250	ZNF148	SERAC1	0.533856
648251	ZBTB47	BRCA2	0.533856
648252	ELF1	SFSWAP	0.533855
648253	UBE2K	NOL9	0.533854
648254	ZHX3	CNST	0.533854
648255	ZFP64	MAF1	0.533853
648256	AGGF1	GABRB3	0.533853
648257	TFEC	GH2	0.533853
648258	NFYB	LAPTM4A	0.533852
648259	HEY2	MTMR2	0.533851
648260	ZNF302	GPR1	0.53385
648261	ZNF526	STX10	0.533849
648262	PDLIM5	ZFP64	0.533848
648263	ZNF574	HMGB2	0.533848
648264	UBTF	SNRNP40	0.533845
648265	NFE2L3	CFL2	0.533845
648266	ZNF280B	NDUFA7	0.533845
648267	TBL1XR1	TCEA3	0.533844
648268	MNT	GREB1L	0.533844
648269	HDX	PCBP3	0.533843
648270	ZCCHC17	AKAP11	0.533842
648271	ZNF394	MTIF2	0.533842
648272	PAX6	HTR1D	0.533841
648273	ZNF260	GGT7	0.533841
648274	FOXG1	PCED1B-AS1	0.53384
648275	MEF2D	ATP9A	0.533838
648276	MEF2A	SND1	0.533837
648277	ASH2L	NDUFB5	0.533836
648278	ZNF132	FOXJ3	0.533835
648279	GLI2	OAF	0.533835
648280	HIVEP2	FSCN1	0.533835
648281	TIA1	SMARCA5-AS1	0.533834
648282	ZNF8	SSC5D	0.533834
648283	ZNF480	2023-09-09	0.533833
648284	ZNF598	PCDH7	0.533833
648285	RFXANK	AP1G1	0.53383
648286	TAF7	GPANK1	0.533828
648287	ZKSCAN1	BSN-AS2	0.533828
648288	ZNF641	USP6NL	0.533827
648289	HCLS1	C2orf74	0.533827
648290	ZNF704	NEUROD6	0.533826
648291	HMGB2	AP2A1	0.533826
648292	ZNF414	NFIA-AS2	0.533825
648293	TSN	TMEM41B	0.533824
648294	CREBL2	RFWD2	0.533823
648295	HSPA5	RPL37A	0.533823
648296	ZNF333	SOX12	0.533822
648297	LARP1	SNORA32	0.53382
648298	H2AFY	HAND1	0.53382
648299	ZNF384	TIMP1	0.533819
648300	CBFA2T2	TRA2A	0.533819
648301	HNRNPA0	PCDHA13	0.533819
648302	TSN	MAML2	0.533817
648303	CNOT6	GLYATL2	0.533815
648304	OLIG2	ZNF225	0.533814
648305	ZNF134	R3HCC1L	0.533813
648306	H2AFY	LINC01547	0.533813
648307	ZNF468	AKR1A1	0.533812
648308	PRDM10	NDRG2	0.533811
648309	PRDM5	LRMP	0.533811
648310	RPL6	SHPRH	0.53381
648311	ACAA1	MED23	0.53381
648312	POLD2	HAUS7	0.53381
648313	HSF1	NMT2	0.533809
648314	RPS4X	UBE2E1	0.533806
648315	ZNF57	RNMTL1	0.533806
648316	EHF	BEND3	0.533806
648317	R3HDM2	LZTFL1	0.533804
648318	SP3	HEATR6	0.533803
648319	ZNF234	SLC23A1	0.533802
648320	ZKSCAN1	TEX14	0.533799
648321	BDP1	ETAA1	0.533799
648322	RAB7A	GDI2	0.533799
648323	CREB1	MEX3A	0.533797
648324	HIC2	RIC8A	0.533797
648325	CBX3	PFKL	0.533795
648326	HES6	THOC3	0.533795
648327	DR1	TSEN54	0.533795
648328	ZFP41	JTB	0.533794
648329	GTF2A2	CLTC	0.533792
648330	MEIS2	NOP58	0.533791
648331	SCRT1	NAP1L4	0.533789
648332	ZNF550	KIF1C	0.533788
648333	SMAP2	GNB4	0.533788
648334	RBM8A	GMNC	0.533788
648335	IVD	SHANK3	0.533787
648336	ZNF274	LINC00632	0.533785
648337	ZNF227	PMCHL2	0.533785
648338	RPS4X	CD2BP2	0.533784
648339	TAF9	SIT1	0.533783
648340	CUX2	ABHD3	0.533783
648341	SOD1	LINC00933	0.533782
648342	MTERF1	ZNF358	0.533781
648343	CEBPZ	SP110	0.53378
648344	TIMELESS	QRSL1	0.533779
648345	ZNF418	GCSH	0.533778
648346	YBX1	FAM83D	0.533777
648347	HMGB3	POLD2	0.533776
648348	ZNF549	CNTN3	0.533775
648349	EEF1D	LINC01224	0.533774
648350	ASCL1	KRTAP2-4	0.533773
648351	ZNF410	PARK7	0.533773
648352	POLE3	AARD	0.533773
648353	NCBP2	UFM1	0.533772
648354	JUNB	NAPEPLD	0.533771
648355	ANXA1	DDX5	0.533771
648356	FOXD4L1	SREBF1	0.533769
648357	EZR	CNN3	0.533768
648358	ZNF680	OGFOD1	0.533768
648359	TBR1	SMS	0.533767
648360	POU2AF1	TRO	0.533767
648361	MYCL	CA12	0.533767
648362	MEF2A	LRRC47	0.533766
648363	LRRFIP1	CCNL2	0.533765
648364	TERF1	PEX19	0.533764
648365	ZNF174	TRAIP	0.533763
648366	REL	VANGL2	0.533763
648367	FANK1	FOXS1	0.533762
648368	ZNF169	CLK4	0.533761
648369	ZNF410	GTF3A	0.533758
648370	OSR2	FUOM	0.533756
648371	DMRTA1	LINC00200	0.533755
648372	RAD21	SLC14A1	0.533755
648373	NFATC3	ANP32B	0.533754
648374	HMG20A	ARGFXP2	0.533754
648375	ZNF132	SLK	0.533754
648376	CLK1	GNG4	0.533752
648377	AGGF1	CARKD	0.53375
648378	TFAM	CHPF	0.533749
648379	ZBTB5	EMC8	0.533748
648380	TAF9	MLEC	0.533748
648381	ZNF836	DHRS7	0.533747
648382	ZNF621	CSNK1G3	0.533747
648383	GLI4	RAC1	0.533746
648384	KLF16	LINC00989	0.533746
648385	ZEB2	CALM2	0.533746
648386	HMGB1	C9orf16	0.533745
648387	STAU2	LOC100132077	0.533744
648388	GTF2A2	RNU6-79P	0.533743
648389	CYCS	NPY2R	0.533743
648390	MBD2	RAB11FIP1	0.533743
648391	ZNF628	ZMYM2	0.533742
648392	FIP1L1	UBE2R2	0.533739
648393	PAX6	ARL5A	0.533738
648394	RPL35	TMEM39A	0.533738
648395	ATOH8	GALNT8	0.533737
648396	ZCCHC17	SLC12A5	0.533737
648397	CERS2	ATP6V0A4	0.533736
648398	ZNF706	ZNF195	0.533736
648399	TIMELESS	MEF2A	0.533735
648400	HINFP	QSER1	0.533735
648401	UBB	BCDIN3D	0.533735
648402	ZXDB	KCNK1	0.533735
648403	NPDC1	THBD	0.533734
648404	ZNF585B	OTX2-AS1	0.533734
648405	NMRAL1	MASP1	0.533731
648406	SF3B1	TP53I11	0.533731
648407	ZNF431	SCG3	0.533729
648408	LHX2	JAM2	0.533729
648409	GABPA	CNP	0.533729
648410	ZKSCAN1	TMEM43	0.533729
648411	KDM2A	AFAP1	0.533728
648412	KMT2A	ERAL1	0.533728
648413	NFIL3	LHFPL4	0.533728
648414	ZNF189	ABL2	0.533726
648415	FOXP1	GAP43	0.533724
648416	ENO1	CPSF4L	0.533723
648417	MZF1	STIL	0.533723
648418	TBR1	CCDC18	0.533722
648419	NHLH2	PCDH9-AS2	0.533721
648420	RBPJ	PDCD4	0.533721
648421	ZNF22	SMC3	0.533719
648422	HTATIP2	MUC12	0.533719
648423	AEBP2	SGCD	0.533718
648424	ZNF721	FOXG1	0.533715
648425	ZNF770	SNHG5	0.533713
648426	RPL35	GTF3C2	0.533713
648427	GTF2IRD1	SH2B3	0.533711
648428	POLR3G	DDX60L	0.533711
648429	HAND1	RUFY4	0.53371
648430	LEF1	TROVE2	0.533709
648431	VEZF1	CDC25B	0.533709
648432	ZNF331	SCLT1	0.533708
648433	ZNF430	ZBTB16	0.533708
648434	TP53	EPHA4	0.533707
648435	GTPBP1	EIF3F	0.533706
648436	TEF	CDKL3	0.533706
648437	MORN1	E2F8	0.533706
648438	HDAC3	NEDD8	0.533706
648439	POLE3	LZTFL1	0.533705
648440	ZNF175	WASF2	0.533704
648441	HP1BP3	SEMA5B	0.533704
648442	BHLHE41	BTBD2	0.533703
648443	MYLK	FZD4	0.533703
648444	SMAD6	TGFBRAP1	0.533703
648445	RPS4X	FAM103A1	0.533701
648446	ZNF175	REV1	0.533701
648447	ZNF93	GOLGA8R	0.533701
648448	CREB3L2	ST14	0.533701
648449	ZNF641	BVES-AS1	0.5337
648450	CELF4	LNP1	0.5337
648451	FOXP2	FAN1	0.5337
648452	NCALD	SOSTDC1	0.5337
648453	FOXP4	ANKRD24	0.533696
648454	ZNF668	TSPAN10	0.533695
648455	NFYC	ZNF791	0.533695
648456	HES5	HIST1H2BK	0.533694
648457	ZBTB8B	HOXC11	0.533694
648458	PKNOX1	CRYM-AS1	0.533693
648459	TCF7L1	IRF9	0.533692
648460	HIC2	ILKAP	0.533691
648461	SPATS2	TANGO2	0.533689
648462	ZNF626	ARID1A	0.533689
648463	NCBP2	JAK3	0.533688
648464	ZHX1	PI4KAP2	0.533688
648465	ZNF574	REST	0.533688
648466	E2F8	CDCA3	0.533688
648467	ZNF273	TMEM106C	0.533686
648468	ZNF384	HTT	0.533686
648469	NME1	RNF216	0.533685
648470	EZH2	QARS	0.533684
648471	ZSCAN21	HSPA6	0.533681
648472	EP300	STK3	0.533681
648473	CCNT2	BBS12	0.533679
648474	BAD	CSNK2B	0.533678
648475	ZNF100	OR7E24	0.533677
648476	HSF1	ZFAS1	0.533675
648477	ZNF704	APOOL	0.533675
648478	PDS5A	UBE2A	0.533675
648479	PSMA6	KLHL25	0.533675
648480	ZNF417	ASB18	0.533674
648481	ZNF410	KIF1B	0.533674
648482	SP4	SCGN	0.533674
648483	NFIB	CENPE	0.533673
648484	DIABLO	HES1	0.533669
648485	ZNF83	RAD1	0.533669
648486	ARGFX	SEC23IP	0.533669
648487	HMGB1	SMAD5-AS1	0.533667
648488	MYLK	CACNA2D1	0.533666
648489	BBX	EMC4	0.533666
648490	ZBTB34	KRBOX1-AS1	0.533665
648491	ZNF266	PCDHA5	0.533665
648492	TROVE2	ZNF83	0.533665
648493	ZNF69	HIST1H2BM	0.533662
648494	ELF1	MXD3	0.533662
648495	HNRNPA1	TMEM229A	0.533661
648496	ZNF26	DYRK2	0.53366
648497	CBX7	SP7	0.533659
648498	POLE3	ZNF518A	0.533657
648499	GADD45A	CTPS2	0.533656
648500	ERF	SPHK1	0.533656
648501	ZNF239	ARL3	0.533655
648502	ZNF233	HERC1	0.533654
648503	UQCRB	SUPV3L1	0.533654
648504	HP1BP3	PRPF38B	0.533651
648505	ZBTB5	HMGB1	0.53365
648506	ZNF628	C3orf67	0.533649
648507	ZNF367	C17orf100	0.533649
648508	NUP107	AP2A2	0.533648
648509	ZNF438	MPDZ	0.533646
648510	NMRAL1	MACROD1	0.533645
648511	KDM4C	AK9	0.533644
648512	NCOR1	UAP1	0.533643
648513	ZNF770	XLOC-009911	0.533643
648514	MTA3	MRPL1	0.533643
648515	TMEM33	MYCN	0.533642
648516	ZNF90	HECA	0.53364
648517	ACAA1	SSX2IP	0.53364
648518	RPS10	SNORA45A	0.533639
648519	SF1	TIAL1	0.533638
648520	MGA	MYL7	0.533638
648521	NFE2L1	ABHD8	0.533637
648522	FOXO3	SPAG9	0.533635
648523	PSMC2	LAPTM4A	0.533635
648524	ZNF710	LOC101928700	0.533635
648525	MBD2	KLHL25	0.533635
648526	NR4A2	PLA2G4E-AS1	0.533634
648527	GTF3C5	TMEM38B	0.533633
648528	ZNF22	PMFBP1	0.533632
648529	SMC3	CCDC110	0.533631
648530	CSNK2B	IFNGR2	0.53363
648531	ZNF420	PKD1P6	0.53363
648532	TIMM8A	CPEB1-AS1	0.533629
648533	MSRB3	STAG3L1	0.533629
648534	HNRNPC	NUDT16L1	0.533628
648535	THAP5	STX8	0.533627
648536	BAX	HACE1	0.533627
648537	TGIF2	S100G	0.533626
648538	CREB1	SEC11C	0.533626
648539	CREB3L4	CNOT8	0.533625
648540	VPS4B	LSM14B	0.533625
648541	STAU2	RBM10	0.533625
648542	H1FX	BCAP31	0.533624
648543	YBX1	CDO1	0.533621
648544	ZNF79	DYRK4	0.53362
648545	BCLAF1	TEKT4P2	0.533619
648546	DLX3	LOC100129027	0.533619
648547	ZNF253	CCBL2	0.533617
648548	ZNF542P	STX17	0.533617
648549	ZNF48	PLIN4	0.533615
648550	ZNF630	DNAJC11	0.533614
648551	TBP	C16orf82	0.533613
648552	SP3	WBP5	0.533612
648553	VAMP3	GMEB1	0.533611
648554	PPARD	MEF2C	0.53361
648555	ZNF148	ARF6	0.53361
648556	PDLIM5	LINC01446	0.53361
648557	TEAD3	ANKRD20A5P	0.533608
648558	BCLAF1	NDUFA5	0.533607
648559	MAZ	TMEM63C	0.533606
648560	ZFP82	UNC45A	0.533604
648561	EWSR1	ZNF146	0.533604
648562	SMARCA4	TTC33	0.533603
648563	RFX1	LRRC58	0.533603
648564	TCF3	HGF	0.533602
648565	ZNF662	LOC102724552	0.533602
648566	ZNF91	APBA2	0.533601
648567	ZNF24	ROCK1	0.5336
648568	UBB	CDK5RAP1	0.5336
648569	HIST2H2BE	ARPC5L	0.5336
648570	ZNF14	SGOL2	0.5336
648571	APEX1	PKIG	0.533597
648572	ZNF263	UBR7	0.533597
648573	STAU2	IL32	0.533597
648574	ZNF225	LIN52	0.533597
648575	PATZ1	CPEB1	0.533597
648576	RPS4X	P4HB	0.533597
648577	FOXK2	SCUBE1	0.533596
648578	TFDP2	EXTL3	0.533595
648579	PHTF1	LRRC69	0.533593
648580	EMX2	TM4SF19-AS1	0.533593
648581	RBFOX2	BLM	0.53359
648582	NFIB	ANKZF1	0.533589
648583	ZNF626	COMMD4	0.533587
648584	R3HDM2	DENND1B	0.533583
648585	NELFB	EPHB6	0.533583
648586	ZNF250	ATP6V1F	0.533579
648587	EEF1D	EBAG9	0.533577
648588	GTF2A2	CHD4	0.533575
648589	TCF7L2	PQLC1	0.533575
648590	SPI1	C15orf40	0.533575
648591	HSF2	UBR1	0.533574
648592	SMARCC1	FTX	0.533574
648593	CRX	LOC220729	0.533573
648594	VSX1	PBDC1	0.533573
648595	PIR	PIP5KL1	0.533572
648596	SETBP1	PILRA	0.533572
648597	SF1	LINC00618	0.53357
648598	ZNF532	ATP4B	0.53357
648599	RFX3	USB1	0.533569
648600	ZNF227	PPP2R3C	0.533569
648601	P4HB	SOCS2	0.533569
648602	SATB1	PRR3	0.533565
648603	MAZ	RNF43	0.533564
648604	ZNF22	ATIC	0.533564
648605	ZNF160	AP3D1	0.533562
648606	KIAA0907	ATG14	0.533561
648607	ZXDC	DND1	0.533561
648608	ZNF227	HRH2	0.53356
648609	FOXN3	ABHD14A	0.53356
648610	KCNIP1	LOC101927851	0.53356
648611	CPTP	TRIM68	0.533558
648612	ZNF578	SAE1	0.533558
648613	MAPK1	EIF3L	0.533558
648614	RFXAP	ZNF385C	0.533558
648615	SUPT20H	MCM3AP-AS1	0.533557
648616	NFE2L2	CTCF	0.533557
648617	SUZ12	MINOS1	0.533556
648618	MYBL1	JUND	0.533555
648619	PSMA6	RANBP9	0.533555
648620	ZNF202	RAB5C	0.533554
648621	ADNP	USP1	0.533553
648622	ZNF529	CELF2-AS1	0.533553
648623	HES4	UBXN2A	0.533552
648624	OVOL2	SLC22A1	0.533551
648625	SIN3A	SLC28A3	0.533549
648626	POU2F1	DMRT1	0.533548
648627	ING3	ADAM20P1	0.533548
648628	KMT2A	WIPF2	0.533547
648629	CDC5L	PNMA1	0.533546
648630	ZNF837	F3	0.533544
648631	NHLH1	TCAP	0.533543
648632	BCL11A	H6PD	0.533543
648633	MXI1	SI	0.533542
648634	PAX6	UBA2	0.533541
648635	ZNF28	PPP2R1A	0.53354
648636	FOXG1	HIGD2A	0.533539
648637	ZNF786	MCM4	0.533537
648638	FOXD4L5	PCOLCE	0.533537
648639	PPARGC1A	TMEM156	0.533537
648640	ZNF667	IGFLR1	0.533537
648641	SOD1	EFEMP2	0.533535
648642	ZNF740	HOPX	0.533534
648643	MBD1	ARFIP2	0.533533
648644	RBPJ	NDUFA10	0.533531
648645	TAF9	MYL12B	0.533527
648646	NR2F6	LOC101927746	0.533527
648647	ZNF155	CPTP	0.533521
648648	ZKSCAN3	CXCL3	0.533521
648649	SOX12	PPP2R4	0.53352
648650	RUNX3	PHF1	0.533519
648651	ZFP69	SLC1A3	0.533518
648652	KLF6	SLC43A2	0.533516
648653	ELF3	PCBP4	0.533516
648654	HNRNPA1	NDUFB3	0.533513
648655	ZNF581	HBP1	0.533511
648656	ZNF432	ARHGAP12	0.533509
648657	FOXM1	HS6ST2	0.533508
648658	HIRIP3	UMPS	0.533506
648659	ZNF283	DCLRE1C	0.533505
648660	ZNF75A	MECR	0.533505
648661	ZNF415	MXD3	0.533503
648662	METTL14	SLIRP	0.533503
648663	TAF9	PSG11	0.533499
648664	VAX1	SEMA3E	0.533499
648665	ZNF677	CD46	0.533497
648666	GIT2	ZNF404	0.533497
648667	TGIF2	LSM3	0.533496
648668	ZNF583	THOC7	0.533495
648669	SCMH1	RBMS1	0.533495
648670	ARG2	CWC22	0.533495
648671	NR2F1	BPTF	0.533495
648672	ZNF23	PRKRIP1	0.533494
648673	ZNF792	LIG4	0.533493
648674	ARID5A	LOC101928174	0.533493
648675	TCF7L2	USP46	0.533493
648676	DNTTIP1	TOB2	0.533492
648677	TSNAX	C10orf2	0.533492
648678	TAGLN2	RNASEH1	0.533492
648679	ZBTB43	NUP50	0.533492
648680	ZNF529	SLC52A2	0.533492
648681	RELA	SBDSP1	0.533488
648682	ZNF85	OIP5	0.533487
648683	ZNF76	PARP2	0.533486
648684	ZIC3	CREB5	0.533486
648685	INSM1	LAIR2	0.533484
648686	ZNF598	RPL21P44	0.533482
648687	TBPL1	SF3A3	0.533482
648688	ZNF568	PIGO	0.533481
648689	PPP5C	SNAP47	0.533481
648690	RELA	SQSTM1	0.533481
648691	NME1	PHF6	0.53348
648692	ARNTL2	RIOK1	0.53348
648693	ADNP	JMJD6	0.533479
648694	DNAJC21	PTOV1-AS2	0.533476
648695	HMGB3	LOC101928205	0.533476
648696	ZNF207	PUSL1	0.533476
648697	ZNF527	FRMD5	0.533474
648698	SRP9	DGCR6	0.533472
648699	ASCL2	CDK19	0.533472
648700	TAF7	KTN1	0.533472
648701	MSI1	GTF2H3	0.533471
648702	ZNF98	DBR1	0.533471
648703	ID1	BCAS3	0.533471
648704	NCBP2	CLEC2B	0.53347
648705	FEZ1	CXCL5	0.533469
648706	TAF7	MTRNR2L8	0.53346
648707	NUAK2	ELOVL6	0.53346
648708	MYF6	DOPEY2	0.53346
648709	PAX4	LMTK3	0.533459
648710	ACAA1	COL16A1	0.533457
648711	ZNF514	MTRNR2L10	0.533456
648712	ZNF43	NDN	0.533455
648713	MAZ	MRPL12	0.533454
648714	NR4A1	RNF10	0.533454
648715	HEY2	UQCC2	0.533453
648716	ASCL2	LINC00847	0.533453
648717	ZNF669	ANAPC15	0.533453
648718	ATF1	FGD5-AS1	0.533452
648719	HNRNPC	ANKRD20A12P	0.533451
648720	RFX2	RPL24	0.533451
648721	CARF	ADRBK2	0.53345
648722	TGIF1	PDE11A	0.533449
648723	THOC2	FOXQ1	0.533449
648724	TSN	RPS11	0.533446
648725	CANX	SSBP3	0.533446
648726	CTBP2	DNTTIP2	0.533445
648727	ZNF581	USP19	0.533445
648728	VPS4B	ARID1A	0.533444
648729	ZBTB49	RBM10	0.533444
648730	APEX2	MTMR14	0.533442
648731	TFAP4	EIF1AY	0.533442
648732	BCL11A	APOO	0.533442
648733	MEF2A	SCRG1	0.533441
648734	CNOT3	STAT5B	0.533441
648735	POLD2	MMS22L	0.53344
648736	TSNAX	CCDC6	0.533437
648737	ZNF136	ARMCX4	0.533435
648738	LSM6	TFG	0.533435
648739	SPATS2	CKAP2	0.533434
648740	ZNF516	PINK1-AS	0.533434
648741	ZNF426	CEP95	0.533434
648742	CLK1	ABT1	0.533433
648743	NUP107	EPS15	0.533432
648744	HNRNPA0	RNF167	0.533432
648745	ZBTB20	TOLLIP	0.533431
648746	ZNF787	ARF3	0.53343
648747	AFF4	KLHL42	0.533429
648748	MEF2C	LINC01592	0.533428
648749	PRDX5	COPA	0.533428
648750	HDAC1	LIN54	0.533426
648751	MIXL1	SUMF2	0.533426
648752	ZDHHC5	RHOQ	0.533425
648753	ZMAT2	GPRC6A	0.533425
648754	ZKSCAN5	HNRNPUL1	0.533425
648755	ZNF91	LOC388406	0.533425
648756	HMGB1	MANEA	0.533423
648757	KDM5A	CDC20	0.533421
648758	POLR3G	LMTK2	0.533421
648759	ZNF717	ZMAT2	0.53342
648760	AIRE	LOC100422212	0.53342
648761	ZNF883	LOC100130238	0.53342
648762	SOX8	NF1	0.533419
648763	ZNF451	KMT2E	0.533419
648764	KIF22	ATP11B	0.533418
648765	CSTF2	TSPO	0.533418
648766	MEF2A	CAB39L	0.533417
648767	RFX4	2023-03-09	0.533417
648768	ZNF571	ZNF212	0.533417
648769	SFPQ	LPL	0.533416
648770	ZNF354B	ZNF687	0.533415
648771	ZFP62	TXNIP	0.533415
648772	YWHAZ	GAP43	0.533414
648773	MNT	WBP11	0.533413
648774	KLF4	NAPEPLD	0.533412
648775	ZHX3	EPB41L3	0.533412
648776	SRRM3	PRSS12	0.533412
648777	PGAM2	PROK2	0.533411
648778	HP1BP3	FAM103A1	0.53341
648779	USP39	VPS36	0.53341
648780	TGIF1	SESN3	0.53341
648781	TFE3	MYH10	0.533409
648782	ZNF48	NUFIP1	0.533409
648783	SMAD2	PDZD2	0.533409
648784	ARG1	CDC42EP3	0.533409
648785	PTPMT1	CCSER2	0.533409
648786	ZNF148	SHROOM3	0.533409
648787	PKNOX2	IDS	0.533409
648788	ZC3H7A	FSTL5	0.533406
648789	PAX6	FOS	0.533406
648790	TFEB	LOC401312	0.533406
648791	NFYA	IFT22	0.533405
648792	IRF2	FGFR4	0.533404
648793	NR4A2	ZNF598	0.533403
648794	RFX5	EHHADH	0.533402
648795	ZBTB1	MCF2L	0.533401
648796	ZNF32	TIMM23	0.533401
648797	ZNF207	CDKN3	0.5334
648798	NNT	EIF2S3	0.533398
648799	ZSCAN2	PRR7	0.533397
648800	RELA	MTOR-AS1	0.533396
648801	RBPJ	SFSWAP	0.533396
648802	DNMT3A	ADA	0.533396
648803	ZNF423	NCAPH2	0.533396
648804	ZNF438	ALDH3B1	0.533395
648805	PRDM4	POGLUT1	0.533394
648806	DMBX1	EGLN2	0.533394
648807	THRB	KCNV1	0.533393
648808	GLI3	FSCB	0.533391
648809	CELF5	NAPSA	0.533391
648810	YWHAZ	LAMA2	0.53339
648811	IKZF5	C1QL1	0.533389
648812	SIX4	LOC101927178	0.533388
648813	ZXDA	AP3S1	0.533388
648814	SOX2	ATP6V1G2	0.533388
648815	TRIP10	ZNF587	0.533387
648816	NANOG	P2RY1	0.533387
648817	HLX	KCNQ4	0.533385
648818	ZNF837	LOC101928303	0.533385
648819	INSM1	PGBD1	0.533385
648820	RBM3	RBM27	0.533384
648821	ZFP28	VRTN	0.533384
648822	HMG20A	C9orf135	0.533383
648823	ZNF26	SSR1	0.533383
648824	ARNT	EFNB3	0.53338
648825	ZNF503	ADAMTS16	0.533379
648826	VEZF1	PIGM	0.533379
648827	RFC3	FBXO9	0.533376
648828	ZBTB6	ACSL1	0.533375
648829	PKM	OXCT1	0.533375
648830	NFYC	CDKN1B	0.533374
648831	RBM17	IL17RB	0.533373
648832	SOD1	INVS	0.53337
648833	GTF2B	TRIP11	0.53337
648834	UBE2K	AGAP3	0.533367
648835	UBXN1	SH3BGRL3	0.533367
648836	PAXIP1	ZNF550	0.533366
648837	TCF7L1	CCDC181	0.533364
648838	ZFP90	CTCF	0.533362
648839	FOSL1	PRDM5	0.533362
648840	ZIC5	BCAN	0.533361
648841	TRIM28	MED13	0.53336
648842	SRP9	NUDT16L1	0.53336
648843	NME1	SDHAP2	0.53336
648844	FOXN2	NKTR	0.533359
648845	GTF2IRD1	PLXNA1	0.533358
648846	ZNF841	CPSF2	0.533358
648847	FHL2	SCGN	0.533357
648848	EGR3	PGM3	0.533357
648849	IRF3	HIST2H2BE	0.533356
648850	DNMT1	NABP2	0.533355
648851	ZNF672	CDS1	0.533355
648852	SUCLG1	FAM213A	0.533354
648853	ETFB	LAP3	0.533354
648854	PARP1	GRB14	0.533354
648855	EEF1D	C19orf70	0.533353
648856	TBP	SNX6	0.533352
648857	SP3	OSTC	0.533352
648858	BRCA1	TTC14	0.53335
648859	HDAC3	SORD	0.533349
648860	ARX	PCDHGC3	0.533349
648861	SOX12	EPHA4	0.533349
648862	MAX	TRA2B	0.533346
648863	SNRPB2	SIM2	0.533346
648864	GTF3C5	PCGF2	0.533345
648865	ZCCHC14	LOC151484	0.533344
648866	ZNF281	DMBT1P1	0.533343
648867	OTX1	GARS	0.533341
648868	PSMA6	CKMT1B	0.533339
648869	MXD4	RBPJ	0.533339
648870	ZNF558	FLJ20021	0.533339
648871	PATZ1	DNM1L	0.533336
648872	RFX3	KIAA0513	0.533335
648873	SMAD3	CYB5B	0.533334
648874	NFIB	PCDHA13	0.533331
648875	MNT	GLI3	0.533331
648876	ZNF281	CAMSAP1	0.53333
648877	YWHAZ	ADCY10	0.533329
648878	GLI1	RASSF2	0.533328
648879	ZNF138	SESTD1	0.533328
648880	ZNF706	TARS	0.533327
648881	ZNF48	ALOX5AP	0.533327
648882	HNRNPH3	ZNF326	0.533326
648883	GRHPR	NDUFA4	0.533324
648884	E2F5	SLC37A3	0.533323
648885	OTX1	LRP6	0.533323
648886	PARP1	SNAI3-AS1	0.533322
648887	U2AF1	TP53I11	0.533321
648888	RAB18	PSMB4	0.53332
648889	HNRNPLL	GRAMD4	0.53332
648890	KDM2A	INF2	0.53332
648891	HSF4	LINC00565	0.533319
648892	ZNF175	RAB5B	0.533319
648893	ARID3B	BANF1	0.533317
648894	JDP2	PABPC3	0.533313
648895	RAN	SLC20A1	0.533313
648896	YOD1	RPS4X	0.533313
648897	VPS4B	MED25	0.533312
648898	ZNF207	DESI2	0.533311
648899	MBD4	PCBP1-AS1	0.533311
648900	TOB2	MIEF1	0.53331
648901	TMEM33	CD81	0.53331
648902	AGMAT	HDHD1	0.533309
648903	MBNL2	MMAB	0.533306
648904	ZNF692	TXLNA	0.533305
648905	ZNF285	IRF2BP2	0.533304
648906	TOPORS	USP3	0.533303
648907	E2F6	LINC01163	0.533303
648908	NELFB	TSPAN5	0.533302
648909	ID2	GRM3	0.533302
648910	ZNF641	NIPSNAP1	0.533301
648911	THAP11	LRRC72	0.5333
648912	NFIB	FAM46C	0.533299
648913	ZNF536	LOC100505666	0.533298
648914	ZNF280D	NBPF15	0.533297
648915	PPP1R10	CH17-340M24.3	0.533296
648916	ZNF227	HSPA1A	0.533296
648917	MKX	PCDHGB7	0.533295
648918	RFX5	TULP4	0.533292
648919	DNMT1	PDZK1IP1	0.533292
648920	CELF5	RPL36AL	0.533292
648921	ZNF772	PRKCQ	0.533292
648922	ZNF714	SORBS2	0.533292
648923	RFC2	ZBTB3	0.533292
648924	BHLHE40	CFC1	0.533291
648925	PLAGL1	DFNA5	0.53329
648926	ZFP90	ANKRD46	0.53329
648927	CBX3	ANKRD26P1	0.53329
648928	NONO	IMP4	0.533288
648929	ZNF622	POLG	0.533286
648930	ZNF420	LOC100294145	0.533285
648931	ZNF551	ZIC3	0.533285
648932	IRF3	MSL2	0.533283
648933	ZNF404	KCP	0.533282
648934	TGIF1	FANCB	0.533281
648935	MXD3	HPS5	0.53328
648936	ZNF146	KPNA1	0.533278
648937	EMX1	KLF16	0.533278
648938	NFIC	GH1	0.533278
648939	THRB	OPHN1	0.533277
648940	POLD2	RAD51AP1	0.533277
648941	CREBL2	C5orf49	0.533275
648942	RXRB	DDX49	0.533273
648943	CTBP2	ZNF688	0.533272
648944	LCORL	KPNA6	0.533271
648945	TAF1L	LOC101929123	0.53327
648946	BCLAF1	CAMK2N2	0.533269
648947	GRHPR	C1D	0.533269
648948	NCBP2	EIF4E3	0.533269
648949	ZNF555	CYP8B1	0.533268
648950	ENO1	GLIDR	0.533267
648951	HMGB2	GPATCH2L	0.533267
648952	EBF2	MPP1	0.533265
648953	TIA1	LLGL2	0.533265
648954	JUND	RAB40A	0.533265
648955	HES4	LRP4	0.533263
648956	ZNF23	IREB2	0.533262
648957	HIC1	LINC00693	0.533262
648958	AGGF1	UBE2D3	0.53326
648959	TIA1	TUSC3	0.53326
648960	LAS1L	CNTNAP2	0.533257
648961	ZNF302	DYNC1LI2	0.533256
648962	ZNF34	NEIL3	0.533256
648963	PKM	DEK	0.533255
648964	EXO5	FGFR2	0.533254
648965	ZFP37	TIPIN	0.533253
648966	HNRNPLL	KLC1	0.533253
648967	MAF	ZNF469	0.533252
648968	ZNF227	RNF111	0.533249
648969	KIF22	IFI16	0.533249
648970	ZFHX2	LOC101928700	0.533249
648971	ZNF433	SLC7A2	0.533248
648972	HNRNPH3	FUOM	0.533247
648973	SMAD3	RNVU1-20	0.533246
648974	SOX2	MRPL41	0.533246
648975	ZNF492	IQGAP1	0.533246
648976	ZBTB40	SYT7	0.533245
648977	EMX1	AMICA1	0.533245
648978	ZNF426	SPNS3	0.533244
648979	CLK1	AMER2	0.533244
648980	TRIM69	FAM153C	0.533244
648981	ZNF787	DTX3	0.533242
648982	ZNF2	TMEM251	0.533242
648983	BCL11B	TSPAN7	0.533242
648984	ZBTB49	PTPRD	0.533241
648985	HNRNPH3	PSKH1	0.533241
648986	SPAG7	PTAR1	0.533241
648987	RBM17	ICAM4	0.53324
648988	NFKB1	SCEL	0.533239
648989	PRDX5	AAGAB	0.533239
648990	ZNF57	TMEM18	0.533237
648991	ATF4	APIP	0.533235
648992	ZNF460	PPP2R3C	0.533235
648993	DR1	HHLA3	0.533234
648994	ZNF154	SERPINB9	0.533234
648995	SOX11	GOLM1	0.533233
648996	HOXD9	SRC	0.533231
648997	MYNN	COMMD1	0.533229
648998	TCEAL6	LOC100128398	0.533227
648999	LCORL	RNASEL	0.533226
649000	ZNF616	CENPV	0.533225
649001	PBX2	DMRT1	0.533225
649002	ZNF253	FXR2	0.533223
649003	MYC	LOC100507291	0.533223
649004	ZIC3	SIGLEC10	0.533221
649005	ZNF273	INTS12	0.53322
649006	NAP1L1	NF1	0.533219
649007	ZBTB7C	PRPF8	0.533218
649008	NEUROG2	FAM110C	0.533217
649009	NELFB	HIST1H2AB	0.533216
649010	GRHPR	GRASP	0.533216
649011	RXRB	PEX26	0.533216
649012	ZNF639	LOC102723604	0.533215
649013	NHLH1	LINC01602	0.533214
649014	ZNF516	FNDC3A	0.533213
649015	SOX7	FRMD5	0.533213
649016	ZNF28	NEUROD6	0.533212
649017	ZNF814	HS1BP3	0.533212
649018	HNRNPH3	CDK7	0.53321
649019	RBBP9	THTPA	0.53321
649020	ZBTB7A	ZNF362	0.533209
649021	TAGLN2	ABCB11	0.533209
649022	DMRTB1	DAB1	0.533207
649023	PQBP1	SEMA3B	0.533206
649024	SP100	LOC100507283	0.533205
649025	ZNF433	PPP3CC	0.533205
649026	RFXANK	DZANK1	0.533205
649027	EGR1	HIST2H2AC	0.533202
649028	ZNF445	SH3BP2	0.5332
649029	CNOT6	KRT10	0.533199
649030	HIRIP3	TGM4	0.533198
649031	XPA	SLC39A4	0.533197
649032	ZNF687	CT55	0.533196
649033	SSRP1	HIST1H4A	0.533195
649034	ZNF311	ICA1	0.533193
649035	ZNF554	TMED4	0.533193
649036	P4HB	HIST1H3J	0.533192
649037	TIMM8A	SLC20A1	0.533192
649038	ZFPM1	MCTP1	0.53319
649039	ZNF436	BTBD2	0.533189
649040	RFX5	ZNF480	0.533189
649041	ZBTB20	SEL1L3	0.533188
649042	RPL35	PPP1R11	0.533187
649043	GTF3C2	GPAT2	0.533187
649044	POLD2	CYR61	0.533186
649045	HSF4	KCNQ4	0.533185
649046	BDP1	PRIMPOL	0.533185
649047	ZNF561	VAPA	0.533183
649048	SNAPC5	ATG5	0.533182
649049	HMGN3	CIRH1A	0.533182
649050	R3HDM2	RMND5B	0.53318
649051	ZNF93	NFIA	0.533179
649052	NELFB	PGAP2	0.533178
649053	HDAC2	NEUROD6	0.533178
649054	SMARCA4	MYH16	0.533175
649055	TCF12	PAK6	0.533174
649056	ANXA1	PSMD7	0.533172
649057	ESR2	ZCWPW2	0.533171
649058	KLF4	NOSTRIN	0.533169
649059	TAF7	HDAC2	0.533169
649060	H2AFY	INO80C	0.533169
649061	IKZF4	LOC101928590	0.533168
649062	EZR	BOD1	0.533167
649063	BAD	FABP7	0.533166
649064	TCF4	GNPAT	0.533165
649065	MZF1	FKBP1B	0.533165
649066	ZSCAN18	ABCC13	0.533164
649067	ZNF274	MUC5AC	0.533163
649068	MLXIP	MED22	0.533161
649069	ZCCHC17	ZC3H7A	0.53316
649070	ODC1	CTSB	0.533156
649071	ZNF432	RWDD1	0.533155
649072	NR4A2	LINC01546	0.533154
649073	ZSCAN31	TPBG	0.533154
649074	H2AFY	LGALS1	0.533153
649075	ZNF415	AMZ2	0.533152
649076	WRNIP1	ARL6IP4	0.53315
649077	SMARCB1	ZNF180	0.53315
649078	ZNF788	CHRNA5	0.533149
649079	TFCP2	CACNG1	0.533148
649080	CDK2AP1	LOC101927021	0.533147
649081	GTF3A	LOC100996455	0.533147
649082	ZNF574	GON4L	0.533146
649083	ESR2	TOMM20L	0.533145
649084	TAF9	NUPL2	0.533145
649085	DNMT1	LDOC1L	0.533145
649086	LARP1	DNASE2	0.533144
649087	ARG2	CTNNAL1	0.533143
649088	TRMT1	CARD8	0.533143
649089	CERS5	ST3GAL4	0.533142
649090	ZBTB4	LINC00467	0.533142
649091	APEX1	SLC9A4	0.533142
649092	NELFE	E4F1	0.533142
649093	CLK1	RPUSD4	0.533141
649094	ZMAT2	ZNF354A	0.53314
649095	ZNF772	USP51	0.533139
649096	ESRRG	ZNF185	0.533137
649097	RAB18	RGS20	0.533135
649098	MAF	ASH2L	0.533134
649099	ZNF398	NSG1	0.533133
649100	ZNF329	ARPP21	0.533132
649101	FOXP4	DTL	0.533132
649102	ZNF506	ILKAP	0.533132
649103	ZSCAN29	NUP35	0.533131
649104	ZNF613	MRPS26	0.533129
649105	ZSCAN22	RPL23	0.533129
649106	MYLK	RDH14	0.533129
649107	ZBTB39	SUV39H2	0.533128
649108	MNT	KIN	0.533123
649109	LRRFIP1	CTSLP2	0.53312
649110	SOX2	HMMR	0.533119
649111	MAF	RPL23AP7	0.533118
649112	PHF21A	MTCH2	0.533118
649113	ING3	FRYL	0.533116
649114	DNMT1	PTRHD1	0.533116
649115	MORN1	PI4KB	0.533114
649116	LRRFIP1	RPL7L1	0.533113
649117	HP1BP3	MYCBP2	0.533113
649118	CTNNB1	RDH14	0.533112
649119	ZNF736	SLC6A15	0.533112
649120	KLF6	ARHGAP19	0.53311
649121	ZBTB20	C7orf50	0.533109
649122	BCL11B	CLIC3	0.533109
649123	DLX5	LOC101928283	0.533107
649124	IRF3	ZNF775	0.533107
649125	HEYL	HIST1H2BE	0.533106
649126	ZIC4	SPDL1	0.533105
649127	CYB5R1	CLNS1A	0.533105
649128	TFAM	HGSNAT	0.533103
649129	ZNF805	LINC00294	0.533103
649130	RBM22	FBXL3	0.533101
649131	ERF	UAP1	0.533101
649132	DDX4	RNF185	0.5331
649133	NCOR2	FOXJ3	0.533097
649134	ADNP2	XRCC6BP1	0.533096
649135	DDX4	INPP4A	0.533096
649136	IRF7	BOK	0.533096
649137	CBFA2T2	MRPS18C	0.533093
649138	YWHAE	LRRC37A4P	0.533092
649139	SF1	PUM1	0.533092
649140	PROX1	GFM1	0.533092
649141	U2AF1	EDC3	0.533091
649142	MSX1	FMO2	0.53309
649143	THAP5	WBP1	0.53309
649144	SOX7	CIDEA	0.53309
649145	RPL6	GSTA2	0.533089
649146	ZBTB40	MGME1	0.533089
649147	POLE4	ANAPC13	0.533088
649148	ING4	FAM177A1	0.533087
649149	RFX2	AP4M1	0.533087
649150	PURG	RBM19	0.533086
649151	FOXK2	TBC1D12	0.533085
649152	RBMS1	MTMR9	0.533082
649153	DDIT3	NDUFS5	0.533081
649154	DDIT3	LINC01608	0.533079
649155	RBM7	EXOC3	0.533078
649156	E2F7	ABHD8	0.533077
649157	ZNF790	NUFIP2	0.533077
649158	EGR1	MAP3K5	0.533076
649159	GATA2	RABL2B	0.533076
649160	ZNF764	UTY	0.533075
649161	PLAGL2	C9	0.533075
649162	EEF1D	PDE4D	0.533074
649163	HMGA1	MAN2A2	0.533074
649164	KLRG1	PINLYP	0.533074
649165	ZNF225	RBP2	0.533074
649166	ZNF554	DNAJC30	0.533073
649167	ZEB2	BAIAP2	0.533072
649168	RBBP9	MPV17L	0.533072
649169	RNF138	SORBS2	0.533071
649170	ZNF131	LCMT1	0.53307
649171	REST	ZNF638	0.533069
649172	ATF4	XRCC1	0.533068
649173	MYCL	SCNN1D	0.533067
649174	SIN3A	CHMP7	0.533067
649175	POU3F2	SLC25A14	0.533066
649176	EBF2	SERTAD2	0.533065
649177	FLI1	CRLF3	0.533065
649178	ZNF441	LINC00934	0.533062
649179	RBM17	TRIM2	0.533061
649180	ELF2	PDK4	0.533059
649181	KLF6	CENPL	0.533058
649182	MYC	NOTUM	0.533058
649183	BAD	RFC4	0.533057
649184	MGA	DTX3	0.533056
649185	ZNF891	SLC27A6	0.533056
649186	CD59	ANAPC5	0.533056
649187	ATF4	FEZ1	0.533054
649188	ZKSCAN1	MAP3K13	0.533053
649189	ZBTB45	CKAP2	0.533053
649190	ONECUT1	JCHAIN	0.533053
649191	ZNF582	TSNAXIP1	0.533051
649192	RFXANK	C12orf73	0.533051
649193	RBM22	CDC25B	0.53305
649194	MXD1	STAP1	0.533049
649195	FOXN3	CSNK1D	0.533048
649196	SCRT1	NUP43	0.533048
649197	WDR83	ERBB2IP	0.533048
649198	TBX3	ADIRF	0.533046
649199	SMC3	RAB14	0.533045
649200	BCLAF1	NAT9	0.533045
649201	PLAGL1	PRKD3	0.533045
649202	ZSCAN12	KLF10	0.533044
649203	NELFE	LOC101929680	0.533044
649204	ZNF883	TEX30	0.533043
649205	SIX5	PTBP2	0.533041
649206	ZNF222	UBXN4	0.533041
649207	GLI1	YPEL5	0.53304
649208	BNC2	C22orf15	0.533039
649209	HOMEZ	DISP2	0.533039
649210	LARP1	GRIN1	0.533039
649211	GPAM	CA14	0.533039
649212	NR2E3	LBHD1	0.533037
649213	RNF114	MRPL3	0.533036
649214	ASPSCR1	STON1	0.533036
649215	ZNF93	PCDHGA4	0.533035
649216	CFL2	ACTR2	0.533033
649217	DBP	NOTCH1	0.533032
649218	TAGLN2	SLC35F4	0.533032
649219	GTF2A2	HMCN1	0.53303
649220	TIMM44	SAMM50	0.53303
649221	TGIF2	HNRNPLL	0.533029
649222	PRKAA1	JAZF1	0.533028
649223	ZNF195	ABCB4	0.533028
649224	BCL11B	SNRNP40	0.533027
649225	ZNF761	FAM104A	0.533027
649226	NFIA	YBX1	0.533025
649227	UBTF	LOC90784	0.533025
649228	GTF3A	RAB11FIP4	0.533025
649229	ZNF785	LOC440982	0.533025
649230	BDP1	CYTH1	0.533025
649231	DNAJC21	RANBP3	0.533024
649232	NFIA	CERS3-AS1	0.533024
649233	ZNF674	RTCA-AS1	0.533019
649234	ZNF24	CEP290	0.533018
649235	ABCF2	TMEM230	0.533017
649236	TAF7	LOC101928861	0.533017
649237	CBX3	HTATSF1	0.533017
649238	KLF3	LINC00437	0.533015
649239	STAT5B	FREM1	0.533013
649240	ZNF114	CCDC144A	0.533012
649241	ZNF343	LINC01248	0.533011
649242	ZNF407	KBTBD2	0.53301
649243	MAZ	HULC	0.533006
649244	ZNF594	SEZ6	0.533006
649245	TBL1XR1	FGD6	0.533005
649246	GMEB2	PIP5K1C	0.533004
649247	HIC2	KIAA0101	0.533004
649248	SMAD4	PMP2	0.533003
649249	IRF9	AGK	0.533002
649250	ARNTL2	METTL7A	0.533002
649251	OVOL3	DUSP1	0.533
649252	NFYB	PHF14	0.533
649253	ZNF37A	LINC00508	0.532999
649254	ZNF449	PARP15	0.532999
649255	ZNF528	KIF5C	0.532995
649256	SFT2D1	CASP4	0.532994
649257	PBX3	BCO2	0.532993
649258	HMG20A	KCTD15	0.532991
649259	DTL	BPHL	0.53299
649260	DNAJC21	GTSE1-AS1	0.532988
649261	GABPB1	DDX23	0.532986
649262	RB1	CSNK1G2-AS1	0.532986
649263	ZNF394	CCDC92	0.532984
649264	ETV3	ADGB	0.53298
649265	ZHX2	CTSV	0.532979
649266	CYCS	ADI1	0.532978
649267	ZBTB20	OTUB1	0.532977
649268	PAX4	IKZF4	0.532977
649269	ZNF627	ZBTB37	0.532976
649270	STAT3	GLUD1	0.532976
649271	ZNF300	HJURP	0.532976
649272	ZNF529	ZNF493	0.532976
649273	ZNF70	TOLLIP	0.532975
649274	HEY2	ZNF708	0.532975
649275	TCFL5	C20orf195	0.532974
649276	NFAT5	MAP3K14	0.532974
649277	ZNF333	ADAMTS9-AS1	0.532973
649278	ATF5	LOC100996635	0.532973
649279	ZNF582	PCYT1A	0.532972
649280	ZNF70	ZBED3	0.532971
649281	MYLK	FLJ21408	0.532971
649282	TRIM21	PRKRA	0.532971
649283	FEZF2	PLEKHB2	0.53297
649284	PPP1R10	ZNF32	0.53297
649285	GTF2A2	ITGA9-AS1	0.532969
649286	PSMA6	FOSL2	0.532968
649287	ZNF251	TRIM23	0.532968
649288	ZNF100	XPA	0.532968
649289	USP39	B3GALNT1	0.532967
649290	ZNF223	KHDC1	0.532966
649291	TCF12	TAOK1	0.532965
649292	ZNF670	AK8	0.532965
649293	FOXN2	ZNF488	0.532964
649294	ZC3H7A	METTL15	0.532963
649295	ZNF71	TMPRSS11F	0.532961
649296	ZNF333	PSMC4	0.53296
649297	E2F4	ARHGAP33	0.532958
649298	EEF1D	KDELR1	0.532957
649299	ZNF671	TUBA1C	0.532955
649300	IVD	MYH10	0.532953
649301	ZNF146	FARSA	0.532951
649302	HMG20B	PLAA	0.532951
649303	HIST2H2BE	LINC01567	0.532947
649304	ZNF304	APITD1	0.532947
649305	ZC3H11A	APH1B	0.532945
649306	FOXP1	KIAA0101	0.532945
649307	SP2	GCN1L1	0.532944
649308	FOXJ1	LOC100131303	0.532943
649309	ZNF688	MSI2	0.532942
649310	ZNF789	UBE2H	0.532942
649311	RBM8A	KATNBL1	0.532941
649312	ZSCAN21	C14orf142	0.532941
649313	HNRNPA1	HJURP	0.53294
649314	PSMD12	ARMCX5	0.532937
649315	BHLHE22	DMWD	0.532937
649316	ZKSCAN4	HIST3H2A	0.532937
649317	ZNF581	CORO1C	0.532937
649318	EEF1D	DCTN1	0.532936
649319	ZNF585B	PFKM	0.532936
649320	ZNF492	NFATC3	0.532935
649321	ZBTB6	PHF21B	0.532934
649322	ZFP2	CNGA3	0.532934
649323	SCAND2P	PLCH2	0.532934
649324	MAF	ZNF703	0.532934
649325	FHL2	PCSK1N	0.532933
649326	ZNF326	KIF22	0.532931
649327	SPAG7	C1orf228	0.532931
649328	MSRA	ACAD8	0.532931
649329	ARGFX	DLG5-AS1	0.532929
649330	ZNF470	SRGAP1	0.532928
649331	FOXN3	MGAT1	0.532927
649332	RFXAP	ZNF417	0.532926
649333	PSMC2	LINC00908	0.532925
649334	GTF2A2	ZNF22	0.532924
649335	ZSWIM1	MTHFD2	0.532924
649336	TOB2	LMNB1	0.532924
649337	ZSCAN31	AGPAT4	0.53292
649338	ZNF654	DNAJC5	0.532919
649339	HES5	SIX3	0.532918
649340	VAMP3	GNPAT	0.532918
649341	APEX2	PPARD	0.532918
649342	ING3	RBM8A	0.532917
649343	HIVEP1	DPF2	0.532917
649344	LHX1	ZNF441	0.532917
649345	HMGB2	ARL6IP4	0.532915
649346	RREB1	BPESC1	0.532915
649347	PSMA6	TFIP11	0.532914
649348	GMEB2	SPDYE6	0.532913
649349	TEAD3	ACTR3	0.532912
649350	NANOS1	MKL2	0.532912
649351	TIA1	MSI1	0.532911
649352	TOPORS	TSPAN1	0.532911
649353	ZNF71	GNG12-AS1	0.53291
649354	FOXO1	LOC101928880	0.532908
649355	NR2C2	ASF1B	0.532908
649356	FLI1	TTK	0.532908
649357	UBB	IARS	0.532906
649358	HNRNPA1	SFTPB	0.532905
649359	IKZF5	SFTPD	0.532904
649360	FOXJ1	BTN1A1	0.532904
649361	TAF9	EML1	0.532904
649362	IVD	TMEM254-AS1	0.532903
649363	ZNF264	BCL2L1	0.532902
649364	ZNF768	LINC00260	0.532899
649365	GPAM	CALCOCO2	0.532899
649366	GMEB1	2023-09-02	0.532899
649367	EZH2	ZMAT5	0.532899
649368	TEAD2	LINC01331	0.532898
649369	ZNF668	FAM122C	0.532896
649370	TFDP1	KCND1	0.532895
649371	RAB7A	CREB3L2	0.532895
649372	RBPJ	RPS27L	0.532894
649373	ZNF687	C1D	0.532891
649374	CELF5	AKAP8	0.532891
649375	RPL35	SREBF2	0.532891
649376	ESR2	DHRS7	0.53289
649377	SF3B1	MED12	0.53289
649378	ZNF449	S100A11	0.53289
649379	CREB1	SLC16A1	0.532889
649380	GLI4	HOMER3	0.532888
649381	SALL3	GALNT15	0.532887
649382	DIS3	PLAGL2	0.532887
649383	NELFE	TMEM126A	0.532886
649384	CHURC1	LOC105376360	0.532886
649385	METTL14	NBPF11	0.532884
649386	TSNAX	SLC27A2	0.532882
649387	NFKB1	HOMER3	0.53288
649388	MGA	LOC407835	0.532879
649389	CSNK2B	CKS2	0.532879
649390	ZNF629	ZMYND8	0.532879
649391	CREBZF	OPN5	0.532877
649392	ZNF597	C1orf109	0.532876
649393	ZNF320	API5	0.532875
649394	FIZ1	PDRG1	0.532875
649395	CDK2AP1	ZNF212	0.532874
649396	OVOL3	LOC100129518	0.532872
649397	FOXN4	FAM87A	0.532871
649398	ATF6	CT55	0.532871
649399	IVD	ATP6V1D	0.532871
649400	ZNF781	WHAMMP2	0.53287
649401	ZNF586	UBE2L6	0.532866
649402	KDM5A	NFIA	0.532865
649403	KLF13	NAPG	0.532865
649404	TRMT1	SIGMAR1	0.532864
649405	NFE2L1	NEDD8	0.532863
649406	ZNF525	HEXA	0.532863
649407	NFIB	RNVU1-19	0.532862
649408	ETV4	APBA2	0.532861
649409	RARB	GSE1	0.532859
649410	MRPL1	LINC00632	0.532858
649411	KDM5B	AKT2	0.532858
649412	ESRRG	LOC101929660	0.532858
649413	ZNF502	ASPRV1	0.532857
649414	ILF2	PPP1R3G	0.532856
649415	ZFP91	C11orf24	0.532854
649416	ZNF692	BAZ1B	0.532854
649417	ZNF879	DFNB59	0.532851
649418	ZNF707	PRKCE	0.532851
649419	BPTF	RPL27	0.532851
649420	RPL6	FASTKD2	0.53285
649421	TGIF2	TERF1	0.53285
649422	CHURC1	HDLBP	0.532848
649423	HCFC1	USP44	0.532848
649424	ETFB	HBEGF	0.532847
649425	ATF6B	CDK4	0.532847
649426	ZNF37A	LOC642236	0.532847
649427	DMRTA1	LOC100506895	0.532847
649428	CTBP1	LRRC37BP1	0.532845
649429	ZNF594	WDFY1	0.532845
649430	ZNF136	TNFAIP8L1	0.532845
649431	ZNF837	PWWP2B	0.532844
649432	ZNF542P	BTBD7	0.532843
649433	TCF4	MEG9	0.532843
649434	ATF1	MND1	0.532842
649435	ZNF654	BRD1	0.532842
649436	ZNF461	C4orf46	0.532841
649437	NRF1	LINC01535	0.53284
649438	ACO1	DNHD1	0.532837
649439	DPF1	DKK3	0.532835
649440	ZNF260	ZNF609	0.532834
649441	POLR2A	B3GNT8	0.532833
649442	ZNF680	ZNF528-AS1	0.532832
649443	ZNF8	EPHX3	0.532832
649444	ZSCAN31	KDELC1	0.532831
649445	ZNF605	DNM1P41	0.532829
649446	ASCC1	TCTE3	0.532829
649447	ADNP	PPP1R42	0.532824
649448	ID4	ATP5L	0.532823
649449	PICK1	ZNF549	0.532822
649450	ZNF182	AUNIP	0.532822
649451	SMARCA5	CASD1	0.532821
649452	MDM2	RGS17	0.532821
649453	KLF5	BEX1	0.532819
649454	ZNF302	STOM	0.532819
649455	ATF1	CAPN2	0.532819
649456	NCOR1	BOD1L1	0.532818
649457	RPL35	MYBPHL	0.532818
649458	ZNF554	ECSIT	0.532817
649459	ZBTB4	LY6G6C	0.532815
649460	C19orf25	TXNDC9	0.532813
649461	RAN	LECT2	0.532812
649462	ZNF711	FOXK2	0.532812
649463	TRIM33	ITGA2	0.53281
649464	STAT2	WIPF2	0.532809
649465	RBMS1	LOC101928372	0.532809
649466	ZNF570	BFAR	0.532807
649467	SNRNP70	TSPAN1	0.532804
649468	SMARCA4	SESN3	0.532803
649469	FOXG1	DBF4	0.532803
649470	ZNF668	WDYHV1	0.532801
649471	IRF7	RNF5P1	0.532801
649472	RNASEH2C	EBPL	0.532801
649473	TPI1	MRPS28	0.532799
649474	SMARCC1	AP2S1	0.532799
649475	ZNF146	BEST2	0.532798
649476	ZNF540	POGLUT1	0.532798
649477	SALL3	GMFB	0.532793
649478	HMGB3	CEP57	0.532793
649479	ZNF528	TSSC2	0.532791
649480	ZBTB20	METAP1	0.532791
649481	EGR1	JAKMIP2-AS1	0.53279
649482	ZFX	CDR2L	0.53279
649483	HMGA1	WDR5	0.532789
649484	MSRA	COPB1	0.532789
649485	POU6F1	GXYLT1	0.532789
649486	ZBTB25	COX11	0.532788
649487	SMARCC1	TBC1D17	0.532787
649488	TAF9	UTP23	0.532786
649489	SFT2D1	ADIPOR1	0.532784
649490	SIRT6	TLE3	0.532784
649491	KLF15	WDR44	0.532783
649492	GTF2A2	SDHD	0.532782
649493	HINFP	MYD88	0.532782
649494	ZNF267	GLE1	0.532781
649495	POLR2A	ADGRA3	0.53278
649496	ETS1	ACOX3	0.53278
649497	EMX2	GPR137C	0.532779
649498	PIK3C3	GSDMB	0.532776
649499	NHLH2	SMC5	0.532775
649500	SALL1	SACS	0.532774
649501	UBXN1	SAP30	0.532774
649502	LMX1B	C16orf62	0.532773
649503	HSPA5	SERINC1	0.532772
649504	JUND	TRAIP	0.532771
649505	ZNF486	PTPRS	0.532771
649506	TIMELESS	DACT3-AS1	0.53277
649507	TAL2	NUDT6	0.53277
649508	ZNF652	GNPDA2	0.532769
649509	FOXD4L5	MAGEB2	0.532768
649510	CTNNB1	IPO9	0.532768
649511	ZBTB45	COL1A1	0.532766
649512	SOX9	A2M-AS1	0.532766
649513	SPATS2	PAXBP1	0.532765
649514	NEUROD2	ZCCHC14	0.532763
649515	HSPA5	TMED9	0.532763
649516	SMARCA5	BDKRB1	0.532763
649517	SOX9	YTHDC1	0.532761
649518	HMGB3	SPINK2	0.532761
649519	ZNF442	NUDT12	0.532761
649520	ZNF300	PARP11	0.53276
649521	ATF1	TMEM201	0.532758
649522	ATF6B	MED4	0.532758
649523	SMARCA1	METAP2	0.532757
649524	TAF1	SCYL3	0.532756
649525	ZNF275	LIN52	0.532753
649526	HLTF	ZMYM5	0.532753
649527	MGA	LOC642361	0.532752
649528	ZNF107	C16orf62	0.532752
649529	CREM	EIF2S1	0.532751
649530	CYCS	NUDT2	0.53275
649531	ZNF410	DOC2A	0.532748
649532	OTUD4	CARD8	0.532748
649533	ZNF302	USP33	0.532747
649534	TCF4	WEE1	0.532746
649535	ZNF655	ST13	0.532745
649536	EWSR1	CHD3	0.532744
649537	GAR1	AKR7A2P1	0.532744
649538	CKMT1B	GLDN	0.532742
649539	SREBF2	ATL2	0.532742
649540	NPDC1	LOC101927954	0.532738
649541	HDAC2	CNIH1	0.532738
649542	ATF4	ATRIP	0.532735
649543	CHURC1	PAPD5	0.532735
649544	ZNF114	ZDHHC22	0.532735
649545	MRPL2	UROD	0.532734
649546	ZNF548	COG7	0.532733
649547	ING4	NSD1	0.532733
649548	ZNF449	KIAA1804	0.53273
649549	ZNF131	CUTC	0.532729
649550	ING4	POLE2	0.532729
649551	ZFX	ASAP2	0.532728
649552	DNMT1	WDR33	0.532727
649553	AFF4	GS1-124K5.11	0.532727
649554	ZBTB44	PIWIL3	0.532726
649555	HCFC2	INPP4B	0.532725
649556	ZNF362	LOC100505736	0.532724
649557	PRDX5	XRCC5	0.532724
649558	SATB1	ADAMTS20	0.532723
649559	MXD3	LOC100996351	0.532722
649560	ZNF274	PAX6	0.532722
649561	ZNF37A	LINC01180	0.532721
649562	TRIM66	ATG14	0.53272
649563	TAL2	WDR43	0.532719
649564	ZNF281	PSMD11	0.532719
649565	SUPT20H	AKR7A2	0.532715
649566	GLI2	MED26	0.532715
649567	STUB1	TPMT	0.532711
649568	NNT	ITPR3	0.53271
649569	DR1	EIF3L	0.532708
649570	RBM22	LSS	0.532705
649571	RNF138	LPPR1	0.532705
649572	ZFP28	TMLHE	0.532704
649573	KIF22	SZT2	0.532704
649574	DPF1	SCN3A	0.532703
649575	FIP1L1	ISCA1	0.532703
649576	SFPQ	NBEA	0.532702
649577	HMGA1	ERCC6L	0.5327
649578	ZNF398	KCP	0.5327
649579	RREB1	DENND6A	0.5327
649580	SMAP2	NBPF3	0.532697
649581	TRAF4	C15orf52	0.532696
649582	FOXQ1	MINOS1P1	0.532696
649583	ZNF165	CCDC91	0.532695
649584	TET1	PDIA3	0.532695
649585	LAS1L	TRAPPC9	0.532694
649586	TCF7L2	GPATCH1	0.532692
649587	GMEB2	MIER3	0.53269
649588	CHD2	PLAGL1	0.53269
649589	ELK4	CLDN18	0.532689
649590	ZNF18	PSMD7	0.532688
649591	ZNF616	CORO1A	0.532688
649592	E2F5	SPDYE5	0.532688
649593	CREB1	EFHB	0.532688
649594	NMRAL1	MLLT4-AS1	0.532687
649595	ZNF484	ATE1	0.532686
649596	ZNF790	TBCEL	0.532686
649597	BCL6	LOC283335	0.532685
649598	RFXAP	RBM3	0.532683
649599	TEAD1	LZIC	0.532683
649600	GAR1	HES5	0.532682
649601	RIOK2	EXTL2	0.532682
649602	VEZF1	ZNF263	0.532682
649603	TAF1A	EBNA1BP2	0.53268
649604	EOMES	LOC101927196	0.53268
649605	FOXN2	OLFML1	0.532679
649606	ZNF91	TMX1	0.532679
649607	ASH2L	LPCAT3	0.532678
649608	TBX15	LMBRD2	0.532677
649609	ZNF182	CELF6	0.532676
649610	ZNF282	GPLD1	0.532676
649611	CTBP2	CCRN4L	0.532673
649612	ZIC5	DHX29	0.532672
649613	ZNF826P	MATN2	0.532672
649614	LIN28B	NOC3L	0.532672
649615	GATA1	ITGA7	0.532671
649616	EGR1	HIST1H2BH	0.53267
649617	HMGN3	CBS	0.532669
649618	ZNF564	SIDT2	0.532667
649619	TP73	PAX8-AS1	0.532667
649620	ZNF117	LIMCH1	0.532666
649621	SRF	SEMA3C	0.532666
649622	TIMELESS	2023-03-05	0.532665
649623	POU6F1	MPP2	0.532664
649624	MSRA	LOC102724663	0.53266
649625	SSRP1	ZNF420	0.53266
649626	ZNF577	TRABD2A	0.532659
649627	BCL11A	DNTTIP2	0.532658
649628	UBB	STX3	0.532657
649629	TAF1L	TNFAIP8	0.532654
649630	ASPSCR1	GUSBP1	0.532652
649631	NUAK2	DAAM2	0.532651
649632	ZNF451	RPS8	0.532649
649633	ZNF503	PET117	0.532648
649634	DBX2	GRK4	0.532647
649635	ZNF71	ADAM18	0.532647
649636	MRPL2	TIAL1	0.532647
649637	MAFG	LOC102723517	0.532646
649638	NUP133	MLLT1	0.532646
649639	FOXG1	LOC101928600	0.532645
649640	SRF	MPZ	0.532645
649641	RBM8A	CNGB1	0.532644
649642	ELF1	LOC100288798	0.532643
649643	FOXO6	EEF2	0.532642
649644	PSMA6	FAM103A1	0.532642
649645	GTF2H3	RNF41	0.532641
649646	ZNF664	ADPGK	0.53264
649647	CRTC2	TADA1	0.532639
649648	KMT2A	PDE9A	0.532639
649649	ZBTB8B	RAB3C	0.532638
649650	CENPB	ANKRD2	0.532637
649651	GLI4	DCUN1D3	0.532637
649652	NUCB1	NOL11	0.532633
649653	FOXF2	GTF2IRD2	0.532633
649654	CRX	CDIP1	0.532631
649655	LUZP2	SPATA20	0.532631
649656	YWHAZ	ELMOD1	0.532631
649657	E2F5	DRAM1	0.53263
649658	R3HDM2	MEPCE	0.532629
649659	EMX2	TOMM6	0.532629
649660	ANXA1	LVCAT8	0.532628
649661	GTF3C2	NRBF2	0.532628
649662	ZNF235	SPIN3	0.532628
649663	ID1	DSCR3	0.532628
649664	NR1D1	SLC11A1	0.532628
649665	SUCLG1	NUP54	0.532627
649666	FLI1	GNB3	0.532626
649667	RNF138	MPC1	0.532626
649668	GAR1	NMT2	0.532624
649669	ZBTB20	RABGAP1	0.532624
649670	STAT4	ZNF276	0.532622
649671	CERS4	MCEE	0.532621
649672	ZNF574	ERGIC3	0.53262
649673	DEAF1	TSPYL4	0.532619
649674	ZNF585A	MAPRE3	0.532617
649675	NFIB	SLC38A1	0.532617
649676	LARP4	VPS37B	0.532612
649677	VAMP3	ZNF788	0.532612
649678	ZFP30	ZMYND8	0.532612
649679	KDM2B	CCNB1	0.532612
649680	CDC5L	TET2	0.532612
649681	ZNF232	CLCN5	0.532611
649682	ZNF92	NBPF1	0.53261
649683	KLF9	FOXO3	0.53261
649684	RPS10	ABHD3	0.53261
649685	CDK2AP1	IAH1	0.53261
649686	HES6	DCK	0.53261
649687	HMBOX1	TADA3	0.532609
649688	GTF2F1	SLC25A22	0.532609
649689	SOCS4	SAP25	0.532608
649690	ZNF438	SFRP1	0.532606
649691	ZNF853	RBMS3	0.532605
649692	SOD1	TSPAN5	0.532604
649693	MESP1	CHMP1B	0.532604
649694	PRRX1	CHD8	0.5326
649695	ZNF606	FAM162A	0.532599
649696	MRPS25	ZNF571	0.532599
649697	IVD	PRRC1	0.532599
649698	ZNF772	DPYSL5	0.532597
649699	SF1	DTWD1	0.532595
649700	ZKSCAN7	EIF4A2	0.532595
649701	DNMT1	ENO1	0.532594
649702	ZNF286A	TADA3	0.532594
649703	ZNF44	RBMXL1	0.532594
649704	MSX1	HIST1H3A	0.532593
649705	MEF2C	VPS51	0.532593
649706	PRDM16	CTNNBIP1	0.532591
649707	STUB1	NINL	0.532588
649708	ZNF620	ZNF682	0.532586
649709	PRDM7	LOC102724094	0.532585
649710	NR1D1	BEND7	0.532582
649711	ZNF557	TMED3	0.532579
649712	RPS10	PLRG1	0.532579
649713	ACAA1	HTR3E	0.532578
649714	AGAP2	ASAP1-IT2	0.532578
649715	ZNF655	NICN1	0.532576
649716	HIRIP3	E4F1	0.532575
649717	SF1	TEX19	0.532573
649718	BNC2	ANKRD20A9P	0.532572
649719	ZNF837	RNF139	0.532572
649720	SUPT20H	RNF113A	0.532572
649721	IRF8	ACBD5	0.532571
649722	HMBOX1	EXT2	0.532571
649723	MBTPS2	ANKFY1	0.532569
649724	PDLIM5	KLF7	0.532565
649725	HDAC3	C4orf27	0.532565
649726	ZNF514	NCAPD3	0.532564
649727	ZNF516	PCNX	0.532563
649728	NFYC	WRAP53	0.532562
649729	SMARCA4	LRPAP1	0.532562
649730	GLI3	NCOA1	0.53256
649731	ZNF85	GATA3	0.53256
649732	DEAF1	ARPP19	0.532559
649733	VEZF1	ITGA3	0.532558
649734	CXXC1	HCRT	0.532558
649735	TAF7	JAKMIP3	0.532556
649736	LSM6	DLG2	0.532555
649737	HBP1	FAM9B	0.532554
649738	BPTF	XBP1	0.532554
649739	ATF6	CD163L1	0.532553
649740	ZNF302	CASC21	0.532551
649741	CTBP1	XPO6	0.532551
649742	ZFP69B	LSAMP	0.53255
649743	MBNL2	TNPO3	0.532549
649744	ZBTB39	TNFRSF10D	0.532548
649745	CEBPG	TBX22	0.532548
649746	ZNF160	SPATS2	0.532548
649747	HNRNPA1	LOC286177	0.532548
649748	ZNF773	XPO7	0.532548
649749	YWHAZ	JUN	0.532547
649750	GMEB1	CHD7	0.532547
649751	TFDP1	LINC01569	0.532546
649752	CREM	DR1	0.532546
649753	RAD21	KCNJ2	0.532543
649754	CBX7	CAPRIN2	0.532543
649755	ARFGAP1	MPP4	0.532542
649756	RBM22	PJA2	0.532541
649757	CDC5L	LOC100506388	0.532539
649758	ZBTB7A	ZNF425	0.532537
649759	OLIG2	ATG2A	0.532536
649760	TFE3	RNF133	0.532536
649761	ARID3B	BBS2	0.532535
649762	ZNF430	KDELR1	0.532535
649763	ZNF606	RAB28	0.532535
649764	EZR	PDK3	0.532535
649765	GPAM	TMEM167B	0.532533
649766	FOXK2	SAMD8	0.532532
649767	ZNF333	ABCF2	0.532532
649768	RBM42	KCNQ1DN	0.53253
649769	CSNK2B	ZNF830	0.53253
649770	ZNF621	MICU1	0.532529
649771	ZBTB18	SLC22A17	0.532529
649772	TSC22D4	FMR1	0.532529
649773	CTCF	GOLIM4	0.532528
649774	ZNF441	POT1	0.532528
649775	ZNF300	TMEM9	0.532527
649776	NFIL3	IRF2	0.532527
649777	HIF3A	AP3D1	0.532523
649778	ZSCAN29	EGR1	0.532521
649779	RFX5	IGSF10	0.532521
649780	ING4	VPS35	0.532521
649781	RNF138	AP3D1	0.532521
649782	EWSR1	TUFM	0.53252
649783	ARG2	HEPHL1	0.532519
649784	CTNNB1	MAGEH1	0.532518
649785	NOC2L	SMG1	0.532518
649786	ZNF140	SRR	0.532517
649787	MKX	ANKRD54	0.532516
649788	CLK1	RPF1	0.532516
649789	OTUD4	RYR1	0.532515
649790	E4F1	STARD3	0.532515
649791	NR1H2	NRG1-IT1	0.532514
649792	CARF	MAG	0.532514
649793	RAB2A	LINC01265	0.532513
649794	CAT	NAMPT	0.532513
649795	PRKAA1	PPP3CA	0.532512
649796	RBM22	POLR2K	0.532511
649797	ZNF695	SYDE2	0.53251
649798	ZEB1	ASXL3	0.532508
649799	RNASEH2C	EIF5AL1	0.532507
649800	INSM1	EMC3-AS1	0.532506
649801	HDAC2	NHLH2	0.532504
649802	NR1H2	EIF4ENIF1	0.532503
649803	DAB2	SLC25A11	0.532503
649804	HNRNPA0	2023-03-11	0.532502
649805	PHF8	CYP27B1	0.532502
649806	ETV2	AOC3	0.532497
649807	GTF2A2	MINOS1	0.532492
649808	ZNF425	RFC3	0.532491
649809	ZNF283	MEX3C	0.532491
649810	NUP107	ATHL1	0.53249
649811	IRF2	HMGN5	0.532488
649812	PDCD11	NDUFV2	0.532487
649813	PAX6	RPS20	0.532487
649814	ZNF75D	POFUT1	0.532486
649815	CSNK2B	IARS2	0.532483
649816	HEY2	PIKFYVE	0.532483
649817	LARP4	STX4	0.532482
649818	ZC3H11A	FAM184B	0.532482
649819	DUSP22	AKAP9	0.532482
649820	HP1BP3	UCHL5	0.532481
649821	TBP	EIF2B1	0.532479
649822	CELF6	SUPT7L	0.532478
649823	ZNF706	GEMIN7	0.532478
649824	MYCN	LINC00648	0.532478
649825	KDM5B	TMEM234	0.532477
649826	TIMM44	SNORA24	0.532477
649827	GLI1	TTC32	0.532477
649828	ZNF383	ANKRD36	0.532476
649829	ZNF627	RPTN	0.532476
649830	SF1	U2AF1L4	0.532475
649831	LHX2	LINC00857	0.532475
649832	ZNF335	EIF1B-AS1	0.532474
649833	SMARCC1	RSRC1	0.532474
649834	FOXO6	MOCOS	0.532473
649835	CYCS	BAZ1B	0.532473
649836	SMAP2	C6orf203	0.532472
649837	SSRP1	MAPT	0.532471
649838	H2AFZ	MAP4	0.532469
649839	FOXJ3	RGPD4-AS1	0.532469
649840	TAF9	PTTG1	0.532469
649841	ZMIZ1	FRG1	0.532468
649842	SP2	PDE4C	0.532468
649843	USF2	TM4SF19-AS1	0.532467
649844	DNMT1	POMT1	0.532466
649845	BAD	SCARF2	0.532465
649846	RAN	USP7	0.532465
649847	EGR1	CYP26A1	0.532464
649848	ZNF28	PLGRKT	0.532461
649849	RPL6	C12orf71	0.532461
649850	MEIS1	TNFSF12	0.532461
649851	ETFB	C1orf35	0.532461
649852	NCOR2	ASPM	0.53246
649853	NR2E1	CIT	0.53246
649854	FOXK2	FOXN4	0.532459
649855	TIMELESS	ENC1	0.532459
649856	HDAC8	ALPP	0.532458
649857	ZNF429	TOMM22	0.532458
649858	ZNF501	MED1	0.532456
649859	ARNT2	MRPL30	0.532456
649860	NRF1	MRE11A	0.532455
649861	CKMT1B	ADGRG1	0.532453
649862	ZNF239	COMMD1	0.532452
649863	CPTP	PBDC1	0.532452
649864	CPEB1	LOC100506281	0.532451
649865	ZNF24	TMEM51	0.532451
649866	STAT5B	LGI1	0.53245
649867	GABPA	PDIA5	0.532449
649868	HMGB2	XRCC1	0.532448
649869	EOMES	ATP6V0E1	0.532447
649870	SSRP1	CCAR1	0.532446
649871	CTCF	HDAC8	0.532443
649872	PKM	MBD4	0.532443
649873	VPS72	NFIC	0.532443
649874	ZNF583	MAP3K14	0.532442
649875	ELF2	PAX6	0.532442
649876	ZKSCAN8	ZSCAN9	0.532442
649877	ZNF639	AMER2	0.532442
649878	POLI	TIMMDC1	0.532442
649879	VSX1	ATL2	0.53244
649880	ZXDB	DNER	0.532438
649881	PML	TFAP2B	0.532436
649882	DUSP22	OCRL	0.532435
649883	APEX1	PFN1	0.532435
649884	CNOT3	HTR1D	0.532434
649885	ZNF335	DTX3	0.532433
649886	MYNN	SLC25A39	0.532432
649887	NFIC	COL11A2	0.532432
649888	ZNF577	GOT2	0.532432
649889	CTCF	MASP1	0.532431
649890	GIT2	LOC101929140	0.53243
649891	BDP1	AKR1A1	0.53243
649892	ZFP42	SLC35B4	0.53243
649893	HLTF	NDUFB2	0.532429
649894	GTF2A2	NIM1K	0.532429
649895	ZNF682	FABP7	0.532427
649896	ZNF652	WSB1	0.532426
649897	ZNF549	PPP2R2B	0.532425
649898	ZNF688	GET4	0.532425
649899	LSM6	TIMM22	0.532423
649900	HNRNPA0	CCDC138	0.532423
649901	BRF1	STRN4	0.532421
649902	FOS	RPS11	0.532421
649903	RPL35	COL13A1	0.532421
649904	ATF2	FAM124A	0.53242
649905	PATZ1	TRAPPC5	0.532419
649906	MTA3	TMEM8B	0.532419
649907	MAGEF1	LINC00923	0.532417
649908	ILF2	ATP8B5P	0.532417
649909	PPARD	PLXNA1	0.532417
649910	DNMT1	MEST	0.532416
649911	MRPS25	GPC1	0.532416
649912	ZFP64	LRP1B	0.532415
649913	ZNF84	ARF5	0.532415
649914	MTHFD1	ERVH48-1	0.532412
649915	HMGN3	LOC101927814	0.532412
649916	RPS10	CASC17	0.532411
649917	ZNF184	C14orf1	0.53241
649918	ZEB2	ABI2	0.532409
649919	PPARD	RBM23	0.532408
649920	E2F6	MKRN9P	0.532407
649921	ZDHHC24	PCDHA5	0.532407
649922	GLI3	ZNF37BP	0.532405
649923	EGR3	TIMM22	0.532405
649924	ZNF652	TENM3	0.532404
649925	THRA	MYO5A	0.532403
649926	RBPJ	PLD3	0.532401
649927	ZNF883	FAM21A	0.532401
649928	TSN	GFPT1	0.532401
649929	TRMT1	TIMM22	0.532401
649930	FOXP2	ZNF606	0.532399
649931	ZNF550	RIIAD1	0.532398
649932	FOXK2	CLASP2	0.532397
649933	TFDP1	PKN1	0.532397
649934	TAF7	ZC4H2	0.532395
649935	CERS6	DAP3	0.532394
649936	NFIA	QARS	0.532393
649937	RPS6KA5	LOC101927768	0.532393
649938	ZNF282	MTMR8	0.532392
649939	TGIF2	C1orf115	0.532391
649940	ZNF672	LUZP1	0.532391
649941	RUFY3	PCCA-AS1	0.53239
649942	NUAK2	PPP2R2C	0.53239
649943	PSMA6	CARD14	0.532389
649944	ARID5B	SCN4B	0.532389
649945	MBD4	FGL1	0.532389
649946	HSF1	PGM2	0.532388
649947	ZNF606	WWP1	0.532388
649948	HMGA1	AP3D1	0.532385
649949	ZNF266	PLEKHG6	0.532385
649950	DNMT1	PISD	0.532384
649951	NFATC4	LGALS3BP	0.532384
649952	HMGA1	LINC01529	0.532384
649953	SOX11	CNP	0.532382
649954	ZFP91	ATG12	0.53238
649955	ARNT	FAM21A	0.53238
649956	NFIA	SHKBP1	0.532378
649957	CSTF2	RNFT2	0.532376
649958	SMC3	LOC100131303	0.532376
649959	GLIS1	RDH12	0.532375
649960	SMAD3	OTOR	0.532374
649961	XBP1	TMEM248	0.532374
649962	ZNF766	UBE2M	0.53237
649963	THAP1	TCEAL3	0.532369
649964	BCL3	EPDR1	0.532367
649965	P4HB	FBXO8	0.532366
649966	ZNF333	TTC14	0.532363
649967	VPS72	TM9SF1	0.532362
649968	ZNF276	TMC2	0.532361
649969	PARP1	SETD5	0.532361
649970	U2AF1	C5	0.532359
649971	ZNF334	TBRG1	0.532358
649972	GTF2F1	LOC100133091	0.532357
649973	SF1	ANKRD9	0.532357
649974	KDM5B	FAM83D	0.532356
649975	DLX6	SOX5	0.532355
649976	PITX1	HIBADH	0.532355
649977	HMGB2	RAP2B	0.532354
649978	OLIG3	YIPF5	0.532352
649979	ZC3H11A	IER2	0.532352
649980	HNRNPA1	GRHL3	0.532352
649981	FEZF1	RBM11	0.532351
649982	PRKAA1	SGCZ	0.532351
649983	ZNF564	FXR2	0.532351
649984	CREB1	ARFGAP2	0.53235
649985	ID2	ZNF362	0.532348
649986	KIF22	TMEM101	0.532348
649987	NCOR2	E2F1	0.532348
649988	KDM2A	ALOX12	0.532348
649989	H2AFY	VDAC3	0.532347
649990	TEAD2	TAF9B	0.532347
649991	HIC1	GPR1	0.532346
649992	STAT2	CCDC137	0.532346
649993	YY1	MTRNR2L2	0.532346
649994	OTUD4	DHX36	0.532346
649995	ZNF175	RAB14	0.532345
649996	ZNF300	SPIRE1	0.532343
649997	ZNF521	FAS	0.532343
649998	MGA	LRRC37BP1	0.532342
649999	PLAG1	COL18A1	0.53234
650000	RBM3	ZEB2	0.53234
650001	SPIB	MRPS23	0.532339
650002	CREB3	KCNH1	0.532339
650003	TRMT1	PCDHGA7	0.532337
650004	LEF1	LINC01420	0.532336
650005	PRDX5	DHX29	0.532335
650006	HLTF	KDELR2	0.532334
650007	NFIA	BAIAP2-AS1	0.532334
650008	HOMEZ	PKN3	0.532334
650009	IVD	TECR	0.532333
650010	NCBP2	CXorf40B	0.532331
650011	ZIK1	NEU3	0.53233
650012	DIABLO	SLC25A19	0.532329
650013	LARP1	LOC100507431	0.532326
650014	LSM6	CNTN4	0.532325
650015	E4F1	DLEU2L	0.532325
650016	RPL35	FAM208B	0.532325
650017	EMX1	RPS24	0.532324
650018	BHLHE41	OSBPL8	0.532324
650019	SOX2	SLC25A23	0.532323
650020	ZNF182	DDX3Y	0.532322
650021	IRF6	HYOU1	0.532321
650022	SRP9	PCDHGC3	0.532318
650023	CREB3L1	LINC00925	0.532317
650024	IRF7	SRRM4	0.532316
650025	SMAD2	TIMP2	0.532314
650026	PBX1	PPP4C	0.532312
650027	SOX21	CRELD2	0.532312
650028	ZNF250	ATXN2L	0.53231
650029	USP39	RNPS1	0.532309
650030	HNRNPA1	NEIL3	0.532308
650031	NFIB	FASN	0.532307
650032	LSM6	PARP15	0.532307
650033	PIK3C3	LOC101929574	0.532307
650034	GTF3C2	BMS1	0.532306
650035	SF1	LYSMD1	0.532306
650036	POLR3A	SHE	0.532306
650037	EN1	APOOL	0.532305
650038	SPAG7	MSMO1	0.532304
650039	FOXP4	PPCDC	0.532304
650040	UBB	ANKRD26	0.532303
650041	NUCB1	LOC644554	0.532303
650042	STAT3	RPL7L1	0.532301
650043	ETV5	PLEC	0.5323
650044	ERF	CRCP	0.5323
650045	NELFA	LINC00202-2	0.5323
650046	ZNF354A	PIGX	0.5323
650047	SMAD1	PANO1	0.532299
650048	ZNF417	MYO3A	0.532299
650049	ABCF2	CRLS1	0.532297
650050	ZNF354B	SNORA70G	0.532295
650051	CREB5	INSIG1	0.532295
650052	GABPA	DCLRE1B	0.532293
650053	CBX3	TANK	0.532291
650054	FOSB	S1PR1	0.532289
650055	HMGB3	KLKB1	0.532289
650056	MYPOP	MRPL50	0.532288
650057	ZNF641	DEPDC1	0.532288
650058	NEUROG2	BRCA1	0.532287
650059	ZNF80	ORMDL1	0.532286
650060	ODC1	GPR18	0.532284
650061	FOXM1	PSRC1	0.532283
650062	KDM5A	RNF139	0.532283
650063	MZF1	SIPA1L2	0.532283
650064	HOMEZ	PICALM	0.532282
650065	TOB2	LOC100129550	0.532281
650066	ZNF266	MVB12A	0.53228
650067	NFATC3	AP4E1	0.53228
650068	RPL35	ZNF639	0.53228
650069	DLX4	C1orf204	0.532279
650070	HKR1	IRF4	0.532279
650071	PKM	ODF2L	0.532277
650072	ZNF853	KIF20B	0.532275
650073	EXOSC3	RRAGC	0.532275
650074	RBM42	IMPA1	0.532274
650075	ZNF69	ZNF441	0.532274
650076	ZNF251	FMNL2	0.532273
650077	ATF7	TMEM41A	0.532272
650078	IKZF4	ROMO1	0.532271
650079	ZNF75A	PLAT	0.532271
650080	PEG3	SHMT1	0.53227
650081	ZNF800	PDCL3	0.532269
650082	ZNF264	CCNT2	0.532268
650083	TCF7L1	LOC102723427	0.532268
650084	ZNF655	LINC01396	0.532267
650085	ZNF43	SLC38A5	0.532266
650086	ZNF571	ABCC9	0.532265
650087	ZNF92	CCNG2	0.532264
650088	HNRNPA0	ZNF688	0.532264
650089	ATF5	BID	0.532263
650090	LCORL	ISOC2	0.532263
650091	ARG2	PPP6R2	0.532261
650092	KLF12	LOC442132	0.532258
650093	XPA	ITGBL1	0.532258
650094	ZNF470	RORB	0.532258
650095	SMUG1	TCAF1	0.532257
650096	MSI1	EIF4E2	0.532254
650097	RBM42	ASCL1	0.532254
650098	APEX2	DENND1C	0.532253
650099	CCDC25	TP53BP1	0.532253
650100	NEUROG2	LAMTOR1	0.532252
650101	CYCS	GFI1	0.532251
650102	ZNF286A	CCDC137	0.532247
650103	MRPL2	ASPH	0.532247
650104	RFXAP	CYMP	0.532247
650105	ZBTB20	LINC01224	0.532247
650106	EXOSC3	LINC00842	0.532246
650107	HDAC6	OR1A2	0.532246
650108	ATOH7	GNPAT	0.532244
650109	SND1	TCERG1L	0.532244
650110	ZNF93	SULT1A1	0.532244
650111	SF1	RDH11	0.532243
650112	EWSR1	BUB1B	0.532242
650113	H2AFY	MICU1	0.532241
650114	SNRPB2	PEX2	0.532241
650115	ZNF814	HID1-AS1	0.532241
650116	RBMS1	ADAMTS6	0.532241
650117	NFIB	NR2F2-AS1	0.53224
650118	ING3	PAX7	0.532239
650119	AFF4	FZD8	0.532239
650120	ZNF628	HMG20A	0.532238
650121	SMARCA1	LRCOL1	0.532238
650122	ZNF33B	GAS7	0.532237
650123	JUNB	SIGLEC5	0.532236
650124	MESP2	KRT19	0.532235
650125	ZNF580	TRAPPC2L	0.532235
650126	HNRNPA0	PRDM16	0.532235
650127	MTHFD1	HRCT1	0.532234
650128	YEATS4	L3MBTL4	0.532233
650129	CSTF2	LOC101927348	0.532231
650130	CERS2	XPO7	0.532231
650131	SOD1	UBXN1	0.53223
650132	MED30	SLC6A16	0.532228
650133	ZNF282	VPS33B	0.532228
650134	VEZF1	CELP	0.532226
650135	ZNF883	SH3GLB2	0.532226
650136	TCF7	GTPBP1	0.532225
650137	ZNF516	SCN11A	0.532225
650138	ETV5	OR2L8	0.532225
650139	ZNF75A	DDAH1	0.532225
650140	DIABLO	EID1	0.532223
650141	FEZ1	NT5E	0.532223
650142	TCFL5	SNORA11B	0.532221
650143	CNOT4	KIF25-AS1	0.532221
650144	TBX15	LOC101928489	0.532221
650145	ZNF551	CAPZA1	0.53222
650146	ING4	PTK2	0.53222
650147	PSMA6	KRT10	0.532219
650148	TFDP2	SAP30	0.532218
650149	MRPS25	FAM127B	0.532218
650150	SF3B1	CEP170	0.532218
650151	SMAD5	LOC255187	0.532218
650152	POU5F1	B3GNT9	0.532218
650153	KDM2A	LINC00884	0.532216
650154	CTCF	SLC35G6	0.532215
650155	BAD	THAP2	0.532215
650156	ZNF76	BCL11A	0.532215
650157	NEUROG2	TRIM64B	0.532213
650158	TGIF2	FGF12	0.532212
650159	GRHL1	WASF3	0.532211
650160	GTF2I	RABEP1	0.532211
650161	MLXIP	ADAMTSL5	0.53221
650162	ZNF275	MGAT5B	0.532208
650163	GTF2A1	CFAP70	0.532207
650164	CELF5	CC2D2B	0.532206
650165	ZNF677	SYF2	0.532205
650166	ETFB	LMO4	0.532204
650167	KLF4	SH2D7	0.532202
650168	ZNF394	TNFRSF1A	0.532202
650169	GTF3A	LOC100506585	0.532202
650170	POU3F2	CCR6	0.532201
650171	NFIA	AGPAT6	0.532201
650172	YWHAZ	CLTC	0.532201
650173	HLTF	LOC101928438	0.532201
650174	ING3	MYH11	0.5322
650175	RFXANK	LVCAT1	0.5322
650176	EOMES	LDB2	0.5322
650177	ZBTB34	C5orf63	0.5322
650178	ZNF653	PALM2	0.532199
650179	ZNF814	RASA4	0.532199
650180	ZNF669	KBTBD2	0.532199
650181	JUN	SNORA11	0.532198
650182	SIM2	ATP5H	0.532197
650183	ZNF219	CNTN3	0.532197
650184	ZNF711	PON1	0.532197
650185	SMARCA5	CCDC28B	0.532196
650186	MRPS25	RBM48	0.532196
650187	ZFP14	HCN2	0.532195
650188	E2F5	LOC100508046	0.532195
650189	KLF1	AGR2	0.532194
650190	ZNF557	PPCDC	0.532194
650191	POLE3	PSG7	0.532194
650192	SAP30	GPR158	0.532193
650193	RELA	LOC105372795	0.532191
650194	MEIS2	ERVMER34-1	0.532191
650195	ZEB2	ELL3	0.53219
650196	TSNAX	CCNH	0.53219
650197	PARP1	VWC2	0.532189
650198	LEF1	BRWD1	0.532189
650199	PIR	SOX6	0.532188
650200	HMGA2	LINC00161	0.532188
650201	NR1D2	MEIS3	0.532187
650202	NR2F1	LINC01331	0.532185
650203	PLAGL1	STAG3L3	0.532185
650204	RAB7A	LINC01544	0.532184
650205	ZNF800	MED8	0.532184
650206	RPL35	ATAD2	0.532183
650207	KLF16	COL6A5	0.532182
650208	MBD2	KLRF1	0.532181
650209	MXD4	TRIM34	0.53218
650210	GATA2	CDIPT	0.53218
650211	GRHL1	ZNF365	0.532179
650212	ZNF732	MTERF1	0.532179
650213	ATF7	CYP1A2	0.532178
650214	ZNF429	C9orf9	0.532178
650215	HMG20B	POTEE	0.532176
650216	ARX	LOC283214	0.532176
650217	SIX4	DPYSL5	0.532176
650218	ETV2	FAM222A-AS1	0.532175
650219	PBX3	RNASEH1	0.532174
650220	ZNF148	TFDP1	0.532173
650221	RPL35	SRPRB	0.532172
650222	ZNF141	RRAGB	0.532172
650223	RFC3	CCDC152	0.532171
650224	TAF1	IRGM	0.532171
650225	ZNF709	NUCB2	0.532169
650226	ZNF71	TPX2	0.532168
650227	TCF12	SNORA38	0.532168
650228	GLI3	TPRXL	0.532167
650229	ZNF431	ZNF506	0.532167
650230	IRF2	KIF20B	0.532166
650231	HMGA1	ANKRD36	0.532165
650232	AKR1A1	GNA15	0.532164
650233	MYB	FBXL19	0.532163
650234	DLX5	C17orf75	0.532163
650235	ZNF702P	HTATIP2	0.53216
650236	ABCF2	PRKAB1	0.532158
650237	ADNP2	CACNA1E	0.532157
650238	ZBTB39	NBEA	0.532157
650239	RBM3	VAV1	0.532156
650240	EXOSC3	EWSR1	0.532156
650241	TBL1XR1	KRT12	0.532154
650242	ZCCHC14	LINC01490	0.532153
650243	ZNF468	ATF2	0.532153
650244	REL	VSTM2L	0.532152
650245	CTBP1	TLK2	0.532152
650246	ETV3	CEACAM5	0.53215
650247	CEBPA	ZNF670-ZNF695	0.53215
650248	ZNF646	FAM114A1	0.532149
650249	DR1	ANAPC15	0.532148
650250	ZNF720	NUBP1	0.532148
650251	PBX2	P2RY12	0.532148
650252	PSMD12	MYD88	0.532148
650253	ZNF267	KMT2A	0.532147
650254	MBD1	DDO	0.532146
650255	ZNF91	SENP6	0.532145
650256	TBL1XR1	TTYH1	0.532144
650257	ZFP3	ANKS1B	0.532144
650258	NAP1L1	SULT2B1	0.532143
650259	IRF2	FOXE1	0.532143
650260	RUFY3	MYRIP	0.532143
650261	TRIM28	DRP2	0.532142
650262	ETFB	PFN1P2	0.532141
650263	PML	TTC1	0.53214
650264	SMARCC2	ZNF84	0.532139
650265	ERF	RBMX	0.532137
650266	ZNF567	PAXIP1	0.532137
650267	ZNF620	KIAA0368	0.532137
650268	ADNP	POLR2M	0.532136
650269	ZNF227	MCM6	0.532135
650270	R3HDM2	E2F4	0.532134
650271	DNAJC21	CIDECP	0.532133
650272	ZZZ3	ATP2A1-AS1	0.532133
650273	MRPL1	LOC101929771	0.532132
650274	ZNF10	ABRACL	0.532131
650275	TCEAL6	RIOK3	0.53213
650276	ARID3A	MXRA8	0.532129
650277	UBXN1	LRRC41	0.532128
650278	ZNF521	TMED2	0.532127
650279	ID2	RPP14	0.532126
650280	ZNF138	LOC101928137	0.532126
650281	ZNF841	NDRG4	0.532125
650282	SMUG1	FAM13B	0.532124
650283	WRNIP1	YEATS2	0.532124
650284	SSBP3	NIN	0.532123
650285	ZNF354B	UBE2L3	0.532121
650286	RPS10	TUFM	0.532121
650287	NR1H2	MIER3	0.532121
650288	RBBP5	MXD3	0.53212
650289	ZNF598	PP14571	0.53212
650290	ZNF578	DCX	0.532119
650291	KDM2A	ZGLP1	0.532119
650292	KDM5A	FAM209A	0.532118
650293	ATF5	TMEM132A	0.532116
650294	PDS5A	OSGIN1	0.532116
650295	ZNF582	ABCF3	0.532115
650296	ZNF708	LOC100507634	0.532115
650297	ZNF214	ERO1L	0.532114
650298	ZNF689	ZNF606	0.532113
650299	ZNF79	ARPP21	0.532112
650300	ZHX1	SYCE2	0.532111
650301	ZNF335	FGF14	0.532109
650302	ATF2	ASPHD1	0.532108
650303	POU3F3	IPO5P1	0.532108
650304	ASPSCR1	ALOX12-AS1	0.532106
650305	ZNF331	CAND1	0.532105
650306	HNRNPH3	TTC7B	0.532105
650307	E2F4	H2AFY	0.532104
650308	ZNF555	PLA2G15	0.532103
650309	AGGF1	PHOSPHO1	0.532103
650310	PEG3	EFEMP2	0.532101
650311	RPS10	ZSCAN16-AS1	0.532101
650312	ZNF117	LOC101928514	0.532101
650313	ZNF524	DENND5B-AS1	0.5321
650314	MAF	GPR108	0.532099
650315	NANOG	ZBED6CL	0.532099
650316	ASH2L	TNIK	0.532098
650317	OTUD4	LINC01352	0.532098
650318	ZNF672	ZNF2	0.532098
650319	AHRR	LOC102467214	0.532097
650320	ZNF70	WDR11	0.532096
650321	NELFA	TMEM95	0.532096
650322	ZNF682	CDCA7	0.532095
650323	ZSCAN29	RSRC2	0.532092
650324	KMT2A	SLC6A11	0.532091
650325	SRP9	ANKRD20A11P	0.532084
650326	ZNF146	C16orf62	0.532084
650327	NONO	GPS2	0.532084
650328	SMAD3	YIF1A	0.532082
650329	EOMES	EIF4EBP2	0.532082
650330	NCOR2	COL4A2	0.532082
650331	ETV4	PGGT1B	0.532082
650332	ARNTL	IGFBP7-AS1	0.532081
650333	PICK1	LOC646736	0.532081
650334	MSI1	TNFAIP8L1	0.532081
650335	TEAD2	ANKDD1B	0.532079
650336	ZBTB14	DCPS	0.532077
650337	NFAT5	PMM2	0.532076
650338	HDAC8	NCBP1	0.532076
650339	ODC1	SMCO4	0.532075
650340	ZNF792	RPL30	0.532074
650341	ZNF596	PSKH1	0.532073
650342	ZKSCAN3	LINC00659	0.532073
650343	TSC22D4	SYAP1	0.532073
650344	EXOSC3	COA6	0.532072
650345	HOXD1	PLP2	0.532072
650346	DMC1	NRSN2	0.532072
650347	H2AFZ	MRPS5	0.532071
650348	ZNF835	MYO15B	0.532071
650349	CLK1	ADCY8	0.532071
650350	RBMS1	C1QTNF9B	0.532071
650351	HDAC2	LAMC3	0.532066
650352	RPL6	NPRL2	0.532065
650353	HDAC1	TUFM	0.532064
650354	ZBTB5	MAP3K10	0.532064
650355	ZEB1	CLVS1	0.532061
650356	SMARCA1	PSTPIP1	0.532061
650357	ADNP2	ARHGEF19	0.53206
650358	HDAC2	TRIP4	0.53206
650359	ZNF749	UBOX5	0.532059
650360	KDM4A	G3BP1	0.532059
650361	ENO1	METTL5	0.532059
650362	HIST2H2BE	C19orf25	0.532058
650363	ZNF454	PCNXL4	0.532058
650364	ING3	FASTKD2	0.532057
650365	ZNF766	RAF1	0.532057
650366	ZNF232	LINC00933	0.532057
650367	ZNF384	RUNDC3A-AS1	0.532057
650368	RELB	TMEM229A	0.532057
650369	SMARCC2	MRFAP1L1	0.532055
650370	SALL1	RAP1GAP	0.532053
650371	RBM3	LINC00159	0.532053
650372	GTF2A2	TYW1	0.532053
650373	ZNF496	VSX1	0.532052
650374	SP3	LOC283194	0.532052
650375	ZNF525	HIGD2A	0.532051
650376	SNRPB2	PSMD3	0.532049
650377	ZNF425	KIAA1656	0.532046
650378	HINFP	GPR108	0.532044
650379	CLK1	ASXL2	0.532044
650380	CTBP2	HABP2	0.532043
650381	ZNF543	SYNE3	0.532043
650382	SP1	RPS6KA2	0.532043
650383	ELK1	ITGA8	0.532041
650384	CTNNB1	GRIA1	0.532039
650385	YBX1	GSTM3	0.532039
650386	ZNF350	PDZD8	0.532038
650387	ZNF136	DTD1	0.532036
650388	ZSWIM1	ACBD6	0.532035
650389	GTF2A2	MICU1	0.532034
650390	NR2F2	KLHL7	0.532033
650391	NONO	TSPAN6	0.532033
650392	ZNF598	EXOC3-AS1	0.532032
650393	CHURC1	CENPA	0.532031
650394	SMC3	FAM96A	0.532031
650395	ZNF595	UROS	0.532028
650396	ZZZ3	UCA1	0.532028
650397	ZSCAN16	PEX13	0.532027
650398	NFYA	TMEM141	0.532025
650399	ARID3B	LINC00886	0.532025
650400	ZNF704	CNIH2	0.532024
650401	HIST1H2BN	MPND	0.532023
650402	NFYB	C1orf61	0.532023
650403	ZNF232	PGM3	0.532023
650404	GADD45A	MC1R	0.532023
650405	ZNF552	CHMP6	0.53202
650406	SOX15	MT2A	0.53202
650407	NFAT5	ARIH2	0.532019
650408	ARNTL2	DGKI	0.532019
650409	POU5F1	CISD3	0.532016
650410	IRF7	THEGL	0.532015
650411	HNRNPH3	LSM10	0.532015
650412	MSX1	LOC100506388	0.532014
650413	ZNF730	WSB1	0.532013
650414	RFXAP	SLC38A1	0.532012
650415	ZFP14	UAP1	0.532012
650416	CEBPG	LINC00240	0.532011
650417	HMGA1	PLEKHA3	0.532009
650418	ZNF691	ZNF80	0.532009
650419	CTCF	PDE1A	0.532007
650420	AHR	LOC100130992	0.532007
650421	ZNF83	NRXN1	0.532007
650422	ZNF567	RRP8	0.532006
650423	H2AFY	VPS26B	0.532005
650424	ZNF583	NARF	0.532005
650425	CLOCK	EMILIN3	0.532005
650426	ZNF22	TPGS2	0.532004
650427	POU3F2	KIAA1755	0.532004
650428	OSR2	FAM103A1	0.532
650429	ZNF3	ATL2	0.531998
650430	POLD2	PPP2R2B	0.531998
650431	ZNF579	CIDECP	0.531997
650432	NELFA	KLHDC3	0.531997
650433	SP5	HIP1	0.531996
650434	PSMC2	SIM1	0.531995
650435	ZNF138	EBF4	0.531993
650436	ZCCHC17	C14orf166	0.531993
650437	SIN3A	ISCA1	0.531992
650438	CYCS	GLIS3	0.531991
650439	MITF	SLC41A2	0.531989
650440	MTHFD1	PDRG1	0.531989
650441	BBX	NCOA6	0.531987
650442	ARG2	PC	0.531986
650443	ONECUT2	SH3RF1	0.531985
650444	NRL	RNF219-AS1	0.531984
650445	ZNF234	LIMD1	0.531983
650446	SOX5	PGA5	0.531983
650447	MRPL2	HOXA5	0.531981
650448	PQBP1	PPP6C	0.53198
650449	ZSCAN18	C6orf223	0.531977
650450	SOX6	WAPAL	0.531976
650451	INSM1	FJX1	0.531973
650452	ZNF607	UNC5D	0.531973
650453	ZNF565	ARGFXP2	0.531972
650454	FOXP2	PTPRG	0.531972
650455	ZNF544	SERTAD2	0.531971
650456	RBPJ	MSL2	0.531969
650457	CANX	UQCRB	0.531969
650458	ID4	CEP128	0.531969
650459	TCF3	ACTL6B	0.531967
650460	ANXA11	UVRAG	0.531966
650461	SOD1	IFI6	0.531965
650462	HMG20A	FDX1	0.531964
650463	IRF2	PHF2	0.53196
650464	SF1	NDUFAF6	0.531959
650465	HSF2	FBXO9	0.531959
650466	RNASEH2C	INO80C	0.531959
650467	HEY1	ZNF667-AS1	0.531958
650468	ZNF490	PLA2G4E-AS1	0.531957
650469	FOXM1	METAP1D	0.531956
650470	ASH2L	KCTD6	0.531954
650471	KAT2A	PARP6	0.531954
650472	ZNF133	TUBBP5	0.531954
650473	ZNF835	LINC01011	0.531954
650474	JUND	LOC151475	0.531952
650475	CHD2	WASF1	0.531951
650476	SSRP1	LOC101929415	0.53195
650477	SUCLG1	HPCA	0.531949
650478	SMARCC2	SMTNL2	0.531949
650479	SOX6	ARHGAP19	0.531947
650480	FOXG1	CD27	0.531946
650481	ELF2	WDR83	0.531945
650482	ZNF695	NWD1	0.531945
650483	SREBF2	TLX1	0.531944
650484	TCF4	CHRM2	0.531944
650485	NEUROD1	BHLHE22	0.531942
650486	ING3	LARP7	0.531942
650487	KIF22	VMO1	0.531939
650488	NR4A2	C1orf141	0.531937
650489	HNF4G	ST6GALNAC3	0.531936
650490	ZNF649	FAM71C	0.531931
650491	RBBP9	TOM1L2	0.53193
650492	RBM8A	PGAP1	0.531929
650493	BCL11B	RPL7A	0.531928
650494	RAB14	RAB30-AS1	0.531927
650495	ZNF560	FRRS1L	0.531927
650496	ID1	PRR29	0.531927
650497	MAGEF1	VMP1	0.531926
650498	TIA1	SIX4	0.531926
650499	ZFP69	KLF13	0.531926
650500	ZNF749	ARHGAP19	0.531924
650501	KDM5B	CASD1	0.531923
650502	TAF7	ZNF211	0.531923
650503	ADNP	RIPPLY2	0.531922
650504	ESR2	DVL2	0.531921
650505	ZNF519	SLC39A1	0.53192
650506	EZR	HIVEP1	0.531919
650507	NELFA	CHTF8	0.531917
650508	ZNF317	CDK19	0.531916
650509	ATF1	SNRNP27	0.531911
650510	ZFP30	PRDM8	0.531907
650511	LCORL	AURKA	0.531907
650512	XPA	HSD17B8	0.531906
650513	TAF7	MAEL	0.531905
650514	ARID5A	IGSF10	0.531905
650515	ZNF551	CLNS1A	0.531905
650516	TERF1	MIS18A	0.531905
650517	EP300	USF2	0.531904
650518	CLK1	RPL39	0.531902
650519	ZNF614	RNF11	0.531902
650520	ZNF232	PRR26	0.531902
650521	ABL1	SLAIN1	0.531901
650522	ZNF573	C3orf80	0.5319
650523	PSMA6	WDR34	0.5319
650524	CBX3	LCTL	0.531899
650525	SRF	FBXO38	0.531899
650526	APEX1	NIT1	0.531899
650527	CPSF4	GLRA2	0.531897
650528	LHX2	SLC35A4	0.531897
650529	ZFP90	DCAF10	0.531895
650530	SMAD1	LOC100506083	0.531895
650531	ZNF711	CLCN3	0.531895
650532	KDM4B	TRAPPC10	0.531894
650533	SREBF2	C3orf38	0.531893
650534	ZHX3	DDX51	0.531893
650535	HMG20A	LOC100379224	0.531891
650536	STAT4	RPS4Y1	0.531891
650537	HSPA5	PEA15	0.53189
650538	ZNF544	CNTROB	0.531888
650539	ZNF574	CEP135	0.531887
650540	TEAD2	PRKDC	0.531887
650541	ZNF583	TIMM17A	0.531886
650542	ZNF160	KLHDC4	0.531886
650543	ZNF207	AAMDC	0.531886
650544	ZNF546	CDK5RAP1	0.531885
650545	ZNF140	SNHG8	0.53188
650546	E2F4	DHCR24	0.53188
650547	NELFE	RGS2	0.531879
650548	TPI1	SREK1IP1	0.531877
650549	TAL1	SYK	0.531876
650550	FOXN4	VAV3	0.531875
650551	THAP5	FAM69B	0.531873
650552	TBL1XR1	ASF1B	0.531873
650553	ZNF10	PCSK2	0.531873
650554	TSNAX	BOLA1	0.531871
650555	EBF4	ATXN3	0.53187
650556	ZNF24	RICTOR	0.531869
650557	DMRT2	RAB9B	0.531869
650558	NFIX	HK1	0.531868
650559	SALL1	NGDN	0.531865
650560	ZNF527	HOGA1	0.531865
650561	ZNF107	CCDC174	0.531863
650562	RFX1	ZNF649	0.531863
650563	ETV2	SEMA6C	0.531863
650564	NRF1	CCL27	0.53186
650565	ZSCAN31	CCDC186	0.531858
650566	YBX1	SLC20A1	0.531856
650567	MYEF2	SNAP47	0.531855
650568	RXRB	ADAMTS13	0.531855
650569	R3HDM2	CNBD2	0.531853
650570	NFIB	SBF1	0.531852
650571	FOSL2	PSMD1	0.53185
650572	HMGB2	CELA2B	0.53185
650573	GMEB2	GHET1	0.531849
650574	POU2AF1	CRLF1	0.531849
650575	ZNF226	ZNF117	0.531846
650576	MGA	ZNF542P	0.531845
650577	GTF2I	PCAT18	0.531844
650578	ELF3	ZNF350-AS1	0.531844
650579	H2AFZ	EIF2B4	0.531843
650580	SOX15	SAE1	0.531842
650581	SMARCC1	LARP6	0.531841
650582	GRHPR	CCDC122	0.53184
650583	DIABLO	UQCR10	0.53184
650584	ZNF471	PTPN23	0.531839
650585	NRF1	MTRNR2L2	0.531838
650586	ZNF28	XYLT1	0.531837
650587	ZFP1	ACSM5	0.531835
650588	ZSCAN16	DYNC1LI1	0.531834
650589	PKNOX2	TRIM28	0.531834
650590	ATF2	COPRS	0.531833
650591	R3HDM2	PDCD2	0.531833
650592	POLE3	PRORSD1P	0.531832
650593	SOX3	WDHD1	0.531832
650594	ZNF585B	ATP13A2	0.531831
650595	NHLH1	DPY19L2P3	0.531829
650596	RBM22	CFAP74	0.531827
650597	ZNF17	INTU	0.531826
650598	NAP1L1	USP21	0.531822
650599	ZNF528	ANG	0.531822
650600	RNF114	LOC643542	0.531822
650601	MEIS2	COL6A1	0.53182
650602	ZNF560	GALT	0.53182
650603	ZXDB	CLDN16	0.53182
650604	BHLHE41	MAF	0.531819
650605	RPL6	LOC100506790	0.531819
650606	IRF8	RAB41	0.531818
650607	HHAT	USF2	0.531817
650608	CTCF	PCTP	0.531815
650609	HES2	POSTN	0.531813
650610	ZNF398	LZTS1-AS1	0.531813
650611	RBMS1	AP3M2	0.531812
650612	HMGB3	CCDC8	0.531809
650613	MECOM	JAZF1-AS1	0.531809
650614	PKNOX1	AVL9	0.531809
650615	ZNF37A	PAK1IP1	0.531808
650616	TEAD2	LMNTD1	0.531808
650617	HMGB1	PSMB8-AS1	0.531806
650618	CFL2	LINC01607	0.531806
650619	RAD21	C1orf21	0.531806
650620	ZNF573	CDH1	0.531806
650621	CANX	MIXL1	0.531805
650622	TIA1	SLC20A1	0.531804
650623	ELK4	CCDC68	0.531802
650624	ZSCAN26	UFD1L	0.531799
650625	TBR1	TMSB4X	0.531799
650626	ZIM2	AIMP2	0.531799
650627	EP300	KIF1A	0.531798
650628	ZNF530	OARD1	0.531797
650629	ZNF16	OTC	0.531797
650630	EP300	NUAK1	0.531796
650631	ZNF615	CSRP2	0.531796
650632	HDAC2	CFAP58	0.531796
650633	ZNF577	CCNC	0.531794
650634	PPARA	MEF2C	0.531794
650635	ZSCAN26	TXLNA	0.531792
650636	RAD21	RPL34	0.531791
650637	TCF12	CYTL1	0.531791
650638	HMG20B	YY1	0.531791
650639	XRCC4	WDR48	0.53179
650640	MAFB	ANKRD26P1	0.531789
650641	ZNF491	PYROXD1	0.531788
650642	LIN28B	SSSCA1	0.531786
650643	FOXN3	MCM6	0.531786
650644	HLCS	RNF187	0.531785
650645	ZNF788	HHIP	0.531784
650646	KLF2	LOC101929574	0.531782
650647	ZNF467	SLC35A5	0.531779
650648	ZMAT4	GHRLOS	0.531779
650649	ARNT2	MRPS11	0.531778
650650	HMX1	ZBTB8OS	0.531777
650651	APEX1	SNF8	0.531776
650652	PRNP	MAGI3	0.531776
650653	ZNF69	STARD6	0.531775
650654	ZNF649	LARP7	0.531773
650655	ZNF799	CLDN16	0.531772
650656	ZNF691	SDC2	0.531772
650657	PPP5C	SKIL	0.531771
650658	SF3B1	ARAP3	0.53177
650659	ZNF665	MSL1	0.53177
650660	TCF3	EEF1D	0.53177
650661	CREB1	PRDM1	0.531769
650662	HES6	WDR25	0.531769
650663	ACO1	PRKCSH	0.531764
650664	STUB1	LOC100996654	0.531761
650665	TBX22	CRABP2	0.53176
650666	ZNF566	ACRC	0.53176
650667	SAP30	TALDO1	0.53176
650668	RPS4X	NUP85	0.531759
650669	YY2	CYR61	0.531759
650670	ZNF212	RASA2	0.531758
650671	YWHAE	RANGRF	0.531757
650672	ZNF592	RAB20	0.531757
650673	FOXO3	DYNC1I1	0.531757
650674	ZNF429	NUP62CL	0.531756
650675	ACO1	SLC38A2	0.531756
650676	GTF2A2	ATG4B	0.531756
650677	CHURC1	LOC441081	0.531755
650678	NEUROD1	SYNGR4	0.531754
650679	ILF2	DCP2	0.531754
650680	ZNF554	C4orf19	0.531754
650681	CREM	NCOA4	0.531752
650682	MAGEF1	NDUFB9	0.531751
650683	STAU2	MYADM	0.531751
650684	MXD4	EPB41L2	0.53175
650685	HMGB1	ALDH2	0.53175
650686	ZNF626	NDUFAF7	0.531749
650687	SEMA4A	ATP5EP2	0.531749
650688	NFKB1	FAM46B	0.531748
650689	PDS5A	AOC3	0.531746
650690	LSM6	STARD4-AS1	0.531746
650691	PRDM4	CAMKV	0.531745
650692	ZMIZ1	UFC1	0.531745
650693	DTL	CALML3-AS1	0.531745
650694	HIST1H2BN	PKM	0.531742
650695	GTF2A1	CD300LF	0.531741
650696	ZNF414	SSH3	0.531741
650697	DMAP1	WDR26	0.53174
650698	ZNF845	CCDC138	0.53174
650699	SMARCA4	CPEB1	0.53174
650700	E4F1	ZNF483	0.531739
650701	P4HB	LXN	0.531737
650702	NMRAL1	TMEM101	0.531737
650703	ZNF426	PTPN14	0.531737
650704	ZNF37A	SLC22A4	0.531736
650705	UBB	ADAMTSL4-AS1	0.531735
650706	TET1	WDR41	0.531735
650707	MYEF2	PDS5B	0.531735
650708	TRMT1	AKAP3	0.531733
650709	ZNF410	POP4	0.531731
650710	SRBD1	DNAL1	0.531731
650711	ZNF688	ATL3	0.531731
650712	AGGF1	FRA10AC1	0.53173
650713	HKR1	NUBPL	0.531728
650714	ZKSCAN5	FAM181B	0.531727
650715	ZBTB8B	NECAB3	0.531727
650716	E2F1	NEURL3	0.531726
650717	ZNF551	NETO1	0.531726
650718	ZNF276	DDX26B	0.531723
650719	ZBTB14	IAH1	0.531722
650720	UQCRB	SDHAF2	0.531721
650721	PEG3	MFHAS1	0.531721
650722	CBX3	SNHG5	0.53172
650723	SPI1	PDE4B	0.53172
650724	EGR1	STMN4	0.531719
650725	SUPT20H	COCH	0.531719
650726	NUAK2	ILDR2	0.531718
650727	PICK1	CPE	0.531715
650728	ZNF680	PBX3	0.531715
650729	DAZAP1	ZC2HC1A	0.531715
650730	DNMT1	MLLT4	0.531714
650731	FUBP1	DVL2	0.531713
650732	MIOS	KDM4A	0.531713
650733	ZSCAN31	UBE2V2	0.531713
650734	PKM	ABCF1	0.531712
650735	ZNF566	PLXND1	0.531712
650736	KDM4A	PAQR7	0.531711
650737	POLD2	DENND5B-AS1	0.531711
650738	PKM	CAPG	0.53171
650739	NFYB	STX10	0.531709
650740	ZCCHC17	LOC101928519	0.531709
650741	MYCL	EIF2B5	0.531707
650742	ZBTB34	CKAP4	0.531707
650743	HINFP	MALRD1	0.531705
650744	ZNF329	SIGIRR	0.531704
650745	ZFP82	MBD2	0.531703
650746	ZNF581	RALY	0.531703
650747	SMARCC1	FOXO3	0.531702
650748	ZNF326	CHD4	0.531701
650749	ZNF528	RABGAP1	0.531701
650750	NCOR1	COIL	0.531699
650751	TAF1	GIPC2	0.531699
650752	YWHAE	EMC8	0.531698
650753	HNRNPH3	TDP1	0.531696
650754	ZNF718	NOM1	0.531695
650755	ZNF486	SRGAP2-AS1	0.531695
650756	ZNF788	NHLRC3	0.531694
650757	STAT2	ATG7	0.531694
650758	ZNF251	GOLT1A	0.531693
650759	ZBTB18	PPAPDC1B	0.531692
650760	TIMM8A	CYP26A1	0.531692
650761	ZNF235	RANBP2	0.531691
650762	EWSR1	RNF38	0.531689
650763	RBM8A	RINL	0.531689
650764	RPS4X	MRPS23	0.531689
650765	POU2F1	MEX3C	0.531686
650766	MSRB3	SMEK2	0.531686
650767	ZNF148	SCAND2P	0.531686
650768	CDK2AP1	MOCS3	0.531686
650769	ZRSR2	ZKSCAN1	0.531685
650770	MKX	AQP7P3	0.531685
650771	RBM22	ARL6IP6	0.531685
650772	TAGLN2	CCDC18	0.531683
650773	BBX	MANEA	0.531679
650774	MRPL1	ATP6V0D2	0.531678
650775	DMC1	EFCAB9	0.531678
650776	SF3B1	RBM39	0.531677
650777	ZBTB11	OSBPL9	0.531677
650778	ELF1	ZNF628	0.531676
650779	SND1	FMO2	0.531675
650780	GABPB1	LOC650293	0.531672
650781	ZNF502	MBD6	0.531671
650782	ZNF124	LOC100130950	0.531671
650783	ZNF592	CEP152	0.531668
650784	CCDC25	PHLDA1	0.531668
650785	ZNF324B	OSTC	0.531668
650786	FOXJ2	TRIM45	0.531667
650787	DUSP26	TMEM69	0.531667
650788	RBM3	RLTPR	0.531664
650789	CARF	ADPRHL2	0.531663
650790	ZNF700	AKR1A1	0.531662
650791	GADD45A	RBM4B	0.531662
650792	SMARCA1	MXRA8	0.531661
650793	NELFE	DDX19A	0.531661
650794	SREBF2	YIPF5	0.531659
650795	ADNP	UBQLN4	0.531659
650796	GAR1	SETD3	0.531659
650797	THOC2	ADNP	0.531658
650798	MRPS25	SMCR5	0.531656
650799	POLE4	COL1A2	0.531656
650800	STAT1	NKTR	0.531656
650801	SOX11	ILF3	0.531656
650802	ZNF300	GPBP1L1	0.531655
650803	IRF2	REXO2	0.531655
650804	ZNF211	HLA-DMA	0.531654
650805	HNRNPC	CEP41	0.531654
650806	SMAD2	PRRC2C	0.53165
650807	AGMAT	ORC4	0.531649
650808	NUP107	RPS23	0.531648
650809	TSC22D4	PPIG	0.531647
650810	BACH2	SRGAP1	0.531646
650811	HMGB3	NCOA1	0.531646
650812	ZNF264	LOC400940	0.531645
650813	SMARCA4	ESD	0.531644
650814	FIP1L1	UTP15	0.531642
650815	ZNF287	RAB2B	0.531641
650816	RPL6	LCE1C	0.531641
650817	CARF	ATG9A	0.531639
650818	CBFA2T2	FAM35DP	0.531638
650819	GPANK1	SHISA5	0.531637
650820	ZNF710	AKIRIN2	0.531635
650821	ZNF280B	ZNF567	0.531635
650822	ILF2	PLRG1	0.531635
650823	TEAD1	UST	0.531634
650824	ARNT	E2F2	0.531634
650825	HDAC6	PSMB3	0.531632
650826	ATF1	KIAA1644	0.531631
650827	RAD21	RBX1	0.53163
650828	ZNF468	ANAPC7	0.531629
650829	ODC1	LINC01554	0.531629
650830	CTBP1	PCDH18	0.531626
650831	OTUD4	ABCC6P1	0.531624
650832	KDM2B	SDHB	0.531624
650833	RXRB	TKT	0.531622
650834	RAB18	PDHA1	0.531621
650835	HDAC2	NDUFB2	0.53162
650836	TCF4	RPS14	0.531619
650837	WDR83	INTS12	0.531618
650838	MYEF2	CPEB1	0.531618
650839	ZSCAN22	ING5	0.531618
650840	ZNF385A	IGSF21	0.531617
650841	NFE2L3	SMIM8	0.531617
650842	MAP4K2	ANP32A-IT1	0.531615
650843	RBM17	APCDD1	0.531614
650844	TRIM28	POLR2G	0.531614
650845	MAGEA8	PNMAL1	0.531613
650846	HMG20B	MRPL50	0.531613
650847	RUVBL1	RANBP6	0.531612
650848	TEAD2	POLR3D	0.531611
650849	MECP2	SPAG9	0.531609
650850	DLX3	NMT1	0.531607
650851	HSF1	LASP1	0.531607
650852	GTF2A2	HES1	0.531606
650853	ZFP28	KLHL15	0.531606
650854	MAFF	CHN1	0.531606
650855	SP2	KRTAP2-1	0.531604
650856	CUX2	ZNF750	0.531604
650857	ZNF542P	LINC00441	0.531604
650858	MAZ	IDH2	0.531602
650859	HOMEZ	MIER2	0.531602
650860	GRHPR	PPP1CB	0.531601
650861	JAZF1	CDS2	0.531599
650862	VEZF1	UBL4A	0.531599
650863	ZNF655	VPS51	0.531597
650864	ZNF22	ZC3HAV1	0.531597
650865	PPP1R10	CPAMD8	0.531594
650866	SSBP3	DDX17	0.531594
650867	TEAD3	PVRL4	0.531594
650868	HMG20B	2023-03-01	0.531593
650869	ZNF267	PCED1B-AS1	0.531593
650870	ZNF649	FAM21C	0.531592
650871	ERF	DHX15	0.531591
650872	CBX3	PPIAL4G	0.531591
650873	CAT	GEMIN4	0.531591
650874	ZBTB18	FZD3	0.53159
650875	ZNF480	LOC100128006	0.531589
650876	ZNF880	C11orf58	0.531585
650877	ZNF275	TMEM165	0.531584
650878	MEF2C	MYL12B	0.531583
650879	DIABLO	EOMES	0.531582
650880	ZNF706	ANKRD46	0.531579
650881	ZNF8	UCHL1	0.531579
650882	ID4	SGTA	0.531578
650883	CEBPG	PLCL1	0.531578
650884	FOXD4	CPB2-AS1	0.531576
650885	BDP1	NUP50	0.531576
650886	SOX11	DPM2	0.531576
650887	CUX1	DCXR	0.531576
650888	HMG20B	IL25	0.531575
650889	HDAC2	TOMM20	0.531573
650890	HEY1	RAB8A	0.531572
650891	ARNT	KANSL1	0.531572
650892	MORN1	PIEZO2	0.531569
650893	ZDHHC15	LSM5	0.531568
650894	NONO	SDHAF3	0.531566
650895	RFX3	SAMD15	0.531566
650896	ZSCAN1	CCDC39	0.531564
650897	HLX	IRF1	0.531562
650898	ZNF141	INO80	0.531561
650899	ZNF619	WDR77	0.531561
650900	MRPL1	VWA8	0.531561
650901	ZNF785	SYPL1	0.531561
650902	ZNF345	FSIP1	0.531556
650903	SMARCA5	PCLO	0.531556
650904	ZNF133	CYP39A1	0.531554
650905	STAT3	SLC6A7	0.531552
650906	SF1	FOS	0.531548
650907	HCLS1	ARFGAP1	0.531546
650908	BATF3	ZBTB42	0.531545
650909	ACO1	RPAP2	0.531544
650910	ZNF506	RBP2	0.531544
650911	IRX3	CCDC112	0.531544
650912	SCMH1	ZNF37A	0.531543
650913	SP2	RFC5	0.531541
650914	ZNF485	2023-03-01	0.531539
650915	SCAND2P	LOC101928794	0.531537
650916	DAZAP1	ARHGAP4	0.531536
650917	MGA	USP6NL	0.531536
650918	KLF2	ADPGK	0.531536
650919	ZNF672	SETD6	0.531535
650920	EMX1	GALNT1	0.531534
650921	HES1	AKR7A2	0.531533
650922	PRDM4	SLC25A25-AS1	0.531533
650923	ZNF155	TIPIN	0.531532
650924	ID4	AP4B1	0.531529
650925	ZBTB41	DDX26B-AS1	0.531529
650926	ZNF3	SPATA45	0.531528
650927	NR2F2	BABAM1	0.531527
650928	H2AFZ	EPRS	0.531524
650929	ZNF580	TMEM156	0.531521
650930	GTPBP1	PGM5P2	0.53152
650931	HDAC2	NDUFS2	0.53152
650932	ZNF322	L3MBTL4-AS1	0.531519
650933	ZNF554	FLOT1	0.531518
650934	TP53	MOB1A	0.531518
650935	CREB3L1	MPP6	0.531517
650936	ZNF18	ARMT1	0.531514
650937	SETBP1	FMNL3	0.531514
650938	CANX	CBS	0.531512
650939	NR1D2	CNOT4	0.531512
650940	ODC1	CALR	0.531509
650941	HNRNPA1	NEU3	0.531509
650942	HAND2	SLC7A6	0.531507
650943	MYB	NEGR1	0.531507
650944	EPAS1	OR7E156P	0.531506
650945	CELF4	DCDC1	0.531505
650946	NELFA	CBR3-AS1	0.531504
650947	NR1H4	RAD51D	0.531503
650948	ZFPM1	LOC150776	0.531501
650949	NKX2-2	PAMR1	0.531499
650950	CBFB	CD28	0.531499
650951	ZBTB18	DNMT1	0.531499
650952	SOX2	GOLGA2P5	0.531499
650953	FOXK2	WDR47	0.531498
650954	HBP1	ZNF512B	0.531496
650955	ZNF200	FOCAD	0.531494
650956	ZNF789	FAM71C	0.531493
650957	EZR	SOGA1	0.531493
650958	RPL35	APIP	0.531492
650959	RBM8A	EIF3B	0.531491
650960	HMGB1	DPF2	0.53149
650961	CD59	PPAP2B	0.53149
650962	ASCL1	NEDD4	0.53149
650963	ARG2	WDFY1	0.531489
650964	NMRAL1	RPN2	0.531489
650965	HSF4	ZNF133	0.531488
650966	SOX12	CEP97	0.531486
650967	UQCRB	FAM83D	0.531485
650968	ZNF658	ILF2	0.531485
650969	ZNF641	MROH7-TTC4	0.531484
650970	CNOT3	NIP7	0.531483
650971	AFF4	CLSTN2	0.531483
650972	PQBP1	SOX1	0.531483
650973	IKZF5	PLA2G15	0.531482
650974	FOXP1	SFSWAP	0.531482
650975	CHURC1	LINC01159	0.53148
650976	FOXK1	NHLRC3	0.531479
650977	ZNF114	KCNA3	0.531479
650978	ZNF345	C1orf204	0.531477
650979	ZNF891	EI24	0.531477
650980	THOC2	GATM	0.531477
650981	SUCLG1	TAF11	0.531476
650982	FOXG1	LINC01578	0.531476
650983	ZBTB2	ASAP3	0.531475
650984	ARID3B	STAU2-AS1	0.531475
650985	DR1	HIATL2	0.531474
650986	PRDM4	LINC00696	0.531471
650987	RBM3	LUZP1	0.531471
650988	SP4	OPN5	0.53147
650989	ZNF599	BBS4	0.53147
650990	DNTTIP1	ARMC5	0.531468
650991	MRPL2	GSTK1	0.531468
650992	SF1	SPC25	0.531467
650993	ZFP30	MIIP	0.531465
650994	ZNF707	SPIRE1	0.531465
650995	TCF4	ANKRD30B	0.531464
650996	ZNF655	PRR11	0.531463
650997	ZNF384	GATC	0.531462
650998	FOXN3	SHMT2	0.531462
650999	ZEB2	MOXD1	0.531461
651000	ZZZ3	ST8SIA1	0.531461
651001	YBX1	MANBAL	0.531459
651002	PLAGL1	HLX	0.531459
651003	CBX3	CDK13	0.531458
651004	PBX3	ZUFSP	0.531457
651005	ZBTB17	DLD	0.531456
651006	SATB1	LOC101060553	0.531456
651007	ZNF135	KIF1A	0.531456
651008	RAB14	COX6B1	0.531455
651009	NFIC	SPAG7	0.531455
651010	PRDX5	ODF1	0.531455
651011	DNMT1	FOXM1	0.531455
651012	BCLAF1	SLC30A5	0.531454
651013	PAX6	C7orf55	0.531453
651014	KIF22	HDAC4	0.531453
651015	TSNAX	CCDC64	0.531453
651016	HMG20B	ASAP1-IT2	0.531452
651017	ZNF92	RAD18	0.531451
651018	PBX3	ZNF701	0.531451
651019	IRF1	HTRA1	0.531449
651020	ZNF688	DIAPH3	0.531449
651021	PRDX5	F11R	0.531448
651022	CYCS	MORN5	0.531447
651023	SRF	SMARCA2	0.531446
651024	FOXN4	IQCE	0.531445
651025	YEATS4	HSD17B13	0.531445
651026	POLR2A	GIT1	0.531443
651027	KLF3	LOC101928372	0.531443
651028	SUZ12	PRPSAP1	0.531443
651029	ZNF619	EIF4ENIF1	0.531442
651030	ZNF343	NSUN6	0.531441
651031	ZNF718	CYP46A1	0.531441
651032	MAPK1	PLVAP	0.53144
651033	PDCD11	YAP1	0.531439
651034	HIST2H2BE	YIPF4	0.531439
651035	ZBTB8B	LINC01204	0.531438
651036	ZNF397	CERS5	0.531438
651037	FEZF2	LINCR-0003	0.531437
651038	ZNF527	BTBD2	0.531436
651039	ZNF107	DFNA5	0.531436
651040	CEBPB	DDX11	0.531436
651041	JAZF1	HERC6	0.531436
651042	NFIB	CAMK1D	0.531435
651043	ZNF354B	SIGMAR1	0.531434
651044	MDM2	CYB5RL	0.531433
651045	PRKAA2	NAALADL2	0.531432
651046	PRDM10	C11orf58	0.531432
651047	ZNF688	TRAF3IP2-AS1	0.531431
651048	ZNF837	ENAH	0.53143
651049	ALX1	GJB2	0.531427
651050	SNRPB2	COMMD7	0.531426
651051	SOX11	EXOSC9	0.531426
651052	TERF2	IGFBP3	0.531424
651053	KLF9	S1PR2	0.531424
651054	POLR3A	SPANXA2-OT1	0.531424
651055	MAFA	RAI1	0.531423
651056	KAT2A	PSMG4	0.531423
651057	GATA1	RAC2	0.531422
651058	IRF7	LINC00504	0.531422
651059	PBX3	HES5	0.531419
651060	HIVEP3	ESR1	0.531418
651061	ELF2	SDHC	0.531415
651062	ZNF324	ARG2	0.531412
651063	H2AFY	PHTF2	0.531411
651064	NEUROG2	SNORA21	0.53141
651065	ZNF18	C2orf68	0.531406
651066	IRF7	RGL4	0.531406
651067	POLR3G	KXD1	0.531406
651068	FIP1L1	MUL1	0.531405
651069	MECP2	CAMK2A	0.531405
651070	ZNF768	CCDC97	0.531405
651071	ZNF160	SUCO	0.531404
651072	ZNF226	SPCS2	0.531404
651073	ELK4	HRH1	0.531404
651074	CHURC1	FOXP1	0.531403
651075	ARG1	LOC102724552	0.531401
651076	APEX2	RBFOX3	0.5314
651077	MEIS2	RABAC1	0.5314
651078	BHLHE22	DDHD2	0.531399
651079	ZNF416	SEZ6L2	0.531399
651080	ZNF695	AP3M1	0.531397
651081	TIA1	DGCR2	0.531396
651082	SMUG1	TNFRSF17	0.531395
651083	U2AF1	TRIM13	0.531394
651084	ZNF77	NBR2	0.531393
651085	ESRP1	LOC400655	0.531392
651086	RLF	UHRF1BP1	0.531389
651087	HMGA2	FSTL4	0.531387
651088	CTCF	CCDC78	0.531384
651089	RBPJ	POLQ	0.531384
651090	ZCCHC14	PRR14L	0.531383
651091	TCF12	RGMA	0.531382
651092	RNF138	HERC2	0.531379
651093	TET1	SSX2IP	0.531379
651094	STAT5B	IARS2	0.531376
651095	YWHAE	ZCRB1	0.531376
651096	NEUROD2	DAAM1	0.531376
651097	ZNF138	PMVK	0.531375
651098	HCFC1	HIST1H4C	0.531375
651099	GTF3A	MRPS11	0.531375
651100	TAF1L	RAB9A	0.531374
651101	NELFE	PRMT1	0.531374
651102	NANOG	LOC100422737	0.531372
651103	ZBTB6	HERPUD1	0.531372
651104	APEX1	MTR	0.531369
651105	RNF114	FNBP1L	0.531368
651106	FOXM1	UBIAD1	0.531365
651107	ZNF652	EIF3L	0.531362
651108	ZNF431	MGC12916	0.53136
651109	TCF3	ANXA6	0.53136
651110	ZNF316	KANSL2	0.531359
651111	EXOSC3	CFAP20	0.531358
651112	SUCLG1	RRM1	0.531357
651113	POLD2	AKIP1	0.531357
651114	PDCD11	TUBA1B	0.531357
651115	ZNF195	PTBP3	0.531356
651116	NELFE	LINC01265	0.531356
651117	YBX1	FASTKD2	0.531353
651118	ZNF444	LINC00575	0.531353
651119	VSX1	LINC01558	0.531353
651120	ZBTB44	SEC14L5	0.531353
651121	ELK1	MTHFD1	0.531351
651122	STAT2	LOC644172	0.53135
651123	TIA1	CDK12	0.53135
651124	UBP1	PIGL	0.531348
651125	NPDC1	P2RX6	0.531348
651126	ZNF254	CMIP	0.531346
651127	ZNF525	SPARC	0.531345
651128	HES6	TMEM109	0.531345
651129	FOXG1	LUC7L	0.531345
651130	NR2C1	UPF2	0.531345
651131	ZNF777	CASC4	0.531344
651132	CREB1	FKBP11	0.531344
651133	IRX2	ATE1-AS1	0.531341
651134	MTF1	PIP4K2B	0.531341
651135	ZKSCAN8	H2AFZ	0.531341
651136	NAP1L1	DEFB4A	0.53134
651137	PDCD11	TMEFF2	0.531339
651138	ZNF667	TATDN2	0.531338
651139	KDM4B	APBA2	0.531338
651140	HMGA1	GPRC6A	0.531337
651141	DAB2	PLXDC2	0.531337
651142	DTL	IFT172	0.531337
651143	SMARCA4	ZMAT1	0.531335
651144	APEX1	CREB5	0.53133
651145	POU6F1	ZNF248	0.53133
651146	MYNN	FBXO25	0.531329
651147	TFAM	MBTPS1	0.531327
651148	USP39	OSBPL9	0.531327
651149	SP8	P4HB	0.531327
651150	SMARCA5	HDAC5	0.531326
651151	RBPJ	FAM86FP	0.531326
651152	AEBP2	PIF1	0.531325
651153	ZFP3	ZC3H13	0.531325
651154	ILF2	RBP7	0.531324
651155	ZNF791	UBE2L3	0.531323
651156	MBTPS2	TMEM27	0.531323
651157	MED30	DNAJC15	0.531323
651158	ZNF853	TIMP4	0.531322
651159	ZDHHC15	ACLY	0.531322
651160	ZNF785	TNNI3	0.531322
651161	ZNF439	CKAP4	0.531322
651162	ZSCAN1	RPS2	0.531322
651163	ARNT2	C1R	0.53132
651164	ASAP3	ORC5	0.53132
651165	ZNF507	ZNF826P	0.531319
651166	KIF22	SNRPB2	0.531318
651167	CREB3	DLX2	0.531317
651168	SMARCB1	UNC45A	0.531317
651169	ZNF254	PLEKHA5	0.531316
651170	RFX3	ETF1	0.531316
651171	ZNF561	C15orf65	0.531316
651172	ZBTB18	ZNF766	0.531315
651173	ZNF598	GSG1L	0.531314
651174	ZNF620	EIF5B	0.531314
651175	KDM5D	SCRN3	0.531313
651176	MAPK1	LOC101927907	0.531313
651177	ZCCHC17	HIST1H1D	0.531311
651178	NR2C1	SPRY1	0.531311
651179	VEZF1	CNPY3	0.531311
651180	ODC1	WISP1	0.53131
651181	LMX1B	PRPH	0.531309
651182	RBPJL	SLC5A10	0.531308
651183	RFX3	C22orf29	0.531306
651184	ISL1	VAMP1	0.531304
651185	KLF6	METTL23	0.531302
651186	HOMEZ	CTBP1	0.531302
651187	KIAA0907	IKBKB	0.531302
651188	ASPSCR1	FRS2	0.531301
651189	ZNF141	SYNGAP1	0.5313
651190	SF1	BUB1B	0.531299
651191	ZNF557	ZNF880	0.531299
651192	ZNF438	ARHGAP25	0.531298
651193	U2AF1	NTMT1	0.531298
651194	TPPP	RBP2	0.531297
651195	ZFP41	ELAVL3	0.531297
651196	SPAG7	CDKL5	0.531296
651197	PPARD	MYPN	0.531296
651198	FOXG1	LOC101928372	0.531295
651199	RFX3	SACM1L	0.531295
651200	RAD21	MCM10	0.531293
651201	RBPJ	ANTXR2	0.531293
651202	DMC1	C14orf39	0.531292
651203	SMARCC2	MED13	0.531291
651204	HES1	CDO1	0.531291
651205	TCFL5	TBCCD1	0.531291
651206	PSMD12	GAS2L3	0.53129
651207	SP8	HGD	0.53129
651208	UTP18	CCDC137	0.531289
651209	GLI3	MKL1	0.531287
651210	SSRP1	LOC101928663	0.531285
651211	GTF2IRD1	RAB8B	0.531285
651212	ZNF697	GAL3ST3	0.531285
651213	TIMM44	CCDC9	0.531285
651214	NRL	CD109	0.531284
651215	ZBTB38	TMEM41B	0.531284
651216	NR2C1	CCDC51	0.531284
651217	NELFE	RCC1	0.531283
651218	ZNF714	MZT2B	0.531281
651219	RNASEH2C	PIGU	0.531281
651220	ZNF527	WNT4	0.53128
651221	PRDM4	EAPP	0.53128
651222	HEY1	SPC25	0.531279
651223	HNRNPA1	ZSWIM7	0.531277
651224	NR1H2	USP37	0.531274
651225	GTF2A1	EFCAB7	0.531273
651226	ZSCAN31	MRPL38	0.531273
651227	HNRNPH3	TLE4	0.531273
651228	PDLIM5	ZNF2	0.531272
651229	ZNF18	ARRB2	0.531272
651230	RIOK2	FLJ37035	0.531271
651231	ZFP82	CTDSPL2	0.531271
651232	FOSL2	ZNF232	0.531271
651233	ZNF552	LENG1	0.53127
651234	TRIM24	PLEKHG4	0.531269
651235	DLX1	MAEA	0.531266
651236	CUX2	TRIM16L	0.531266
651237	MYCL	C12orf71	0.531264
651238	ZNF44	XPR1	0.531264
651239	KDM5D	PHYH	0.531264
651240	SCRT2	RUSC1-AS1	0.531263
651241	PSMA6	LAT	0.531263
651242	ZNF44	EPB41	0.531263
651243	PURG	FLJ37035	0.531261
651244	POU2AF1	IGLL5	0.531261
651245	ZNF717	SETDB1	0.531259
651246	RBM22	MEFV	0.531259
651247	STAU2	PRKCSH	0.531259
651248	P4HB	COPB2	0.531256
651249	HIRIP3	SPAG8	0.531255
651250	ZNF672	RAB2A	0.531254
651251	ZNF256	KLHL41	0.531254
651252	CNOT6	UBE2C	0.531254
651253	ZNF664	NUDT6	0.531254
651254	NEUROD2	YAE1D1	0.531252
651255	KIF22	ALCAM	0.531252
651256	ZNF621	MROH6	0.53125
651257	CENPB	NHLRC2	0.53125
651258	SOX11	ADAMTS15	0.53125
651259	ZBTB20	SLC7A3	0.53125
651260	MTA3	RECQL4	0.531249
651261	RNF138	TMEM87A	0.531248
651262	ZNF493	NUPR1	0.531248
651263	MYNN	C11orf58	0.531248
651264	NOC2L	ZBTB43	0.531248
651265	ZNF785	SGSM2	0.531246
651266	ZNF761	ZNF329	0.531246
651267	UBP1	APP	0.531242
651268	ZNF519	LOC100294145	0.531238
651269	RAB18	AKIRIN1	0.531235
651270	RPL35	RFC2	0.531235
651271	HSPA5	TSPAN5	0.531235
651272	HOMEZ	PLA2G6	0.531234
651273	ZIC5	MDM4	0.531233
651274	ZNF18	NSMCE4A	0.531233
651275	ETV2	LHFPL4	0.531233
651276	BCL11B	TRIQK	0.531233
651277	H1FX	PCBD2	0.531232
651278	RIOK2	ANK1	0.531232
651279	GMEB1	EIF5A	0.53123
651280	HNRNPC	ACTL6A	0.531228
651281	NFE2L1	DHX15	0.531226
651282	SFPQ	SAR1B	0.531225
651283	ZNF652	C1orf112	0.531224
651284	FUBP1	PRKD3	0.531224
651285	ZNF639	PHF19	0.531223
651286	HES4	LOC100131303	0.531218
651287	BPTF	SOX8	0.531216
651288	ZNF717	PNKP	0.531214
651289	MYBL2	ACIN1	0.531213
651290	ZNF486	MICAL2	0.531212
651291	YEATS4	CRISPLD1	0.531212
651292	ZNF286A	HBA2	0.531212
651293	ZNF549	FKBP1B	0.531211
651294	YWHAE	PDRG1	0.531208
651295	ZNF114	LINC00458	0.531208
651296	DIABLO	PRKAG2-AS1	0.531208
651297	ZNF521	RPE	0.531207
651298	ZNF486	DDX39A	0.531206
651299	NF1	SRRM2	0.531205
651300	TRIM33	PTPN9	0.531204
651301	STUB1	EIF4H	0.531203
651302	KIF22	LEMD1	0.531203
651303	ZNF614	ZNF417	0.531203
651304	IKZF5	GPN2	0.531202
651305	ZNF33B	CCDC177	0.531201
651306	TFDP2	CCNE2	0.5312
651307	ZSCAN18	MYCN	0.531199
651308	FANK1	JUP	0.531198
651309	SRF	SPIRE1	0.531198
651310	GRHPR	ACKR4	0.531198
651311	ZNF467	CDC37L1	0.531197
651312	JAZF1	ERCC1	0.531197
651313	SOX9	FTL	0.531194
651314	ZNF71	FAIM	0.531194
651315	ZNF160	CCT8	0.531194
651316	HNRNPA0	LOC101929563	0.531193
651317	AEBP2	LL22NC03-63E9.3	0.531192
651318	LSM6	ATP6V1A	0.531192
651319	TSN	COL6A2	0.531192
651320	ZNF775	BRD4	0.531191
651321	HMGB2	TELO2	0.531191
651322	STAT6	LRRC36	0.531191
651323	ZNF286B	SH3BP5-AS1	0.531191
651324	ZNF154	BNIP3	0.531189
651325	DUXA	ROBO1	0.531189
651326	MSRB3	HCG26	0.531189
651327	ZNF548	CPB2-AS1	0.531188
651328	PKM	GPC4	0.531188
651329	ZNF207	RMDN1	0.531187
651330	HIST2H2AB	P3H1	0.531187
651331	FOS	PLSCR2	0.531187
651332	NELFA	KDELR2	0.531186
651333	TFE3	PPM1L	0.531185
651334	SCRT1	LOC403323	0.531183
651335	TBX15	SLC26A6	0.531182
651336	DDX20	HNRNPR	0.531182
651337	ZNF410	DCUN1D1	0.531179
651338	MAPK1	NSMF	0.531178
651339	GIT2	CCNB3	0.531178
651340	ILF2	DRAP1	0.531177
651341	VPS72	STK40	0.531176
651342	ZNF492	TCEANC	0.531174
651343	ZNF793	DHX29	0.531172
651344	EZR	KPNA1	0.531171
651345	RELA	BCYRN1	0.531169
651346	ZNF471	DAAM1	0.531169
651347	SRP9	LOC101926889	0.531169
651348	UQCRB	ZEB1	0.531169
651349	ZNF416	FAM153C	0.531168
651350	ZFP82	CAMK2N2	0.531168
651351	HNRNPA1	CERS5	0.531167
651352	PRDM4	LOC101928730	0.531163
651353	TCEAL2	PHLDA2	0.53116
651354	MAZ	BARD1	0.53116
651355	TCEAL6	KAT2A	0.531159
651356	SIN3A	ELOF1	0.531158
651357	A1CF	PDE9A	0.531158
651358	ZNF30	TECPR1	0.531158
651359	ZNF500	CAMK2N1	0.531158
651360	ZNF32	ABCD3	0.531158
651361	EZH2	ZMIZ1	0.531157
651362	ZNF26	DSCR8	0.531156
651363	OSR2	PGF	0.531156
651364	SMARCC2	ICAM1	0.531155
651365	HMGB2	NEDD4L	0.531155
651366	ZNF92	LENG8-AS1	0.531153
651367	NR4A2	NFKBIA	0.531152
651368	ZNF675	DPY30	0.53115
651369	KDM2A	RTCB	0.53115
651370	SCMH1	TRIB3	0.53115
651371	SOX5	KCNAB1	0.531149
651372	KLF5	RAB13	0.531149
651373	ZNF425	STT3B	0.531148
651374	ARID3C	PAPL	0.531147
651375	CCDC25	LOC100130880	0.531147
651376	TAF7	SPDL1	0.531146
651377	ZNF253	SOX11	0.531146
651378	DNMT1	GMPR2	0.531143
651379	HNRNPC	SPAG5	0.531143
651380	BAX	TSPAN6	0.531142
651381	KLF11	ZHX2	0.531141
651382	NFAT5	DTX3	0.53114
651383	ZNF439	EBAG9	0.531139
651384	ZNF22	PCID2	0.531138
651385	DNAJC21	ITGA1	0.531137
651386	ZNF672	WIPF1	0.531137
651387	ZNF566	ZNF256	0.531136
651388	ZNF805	CENPU	0.531135
651389	YBX1	LINC00202-2	0.531133
651390	KLF17	PRKAR2A-AS1	0.531133
651391	NKX3-1	POLRMT	0.531131
651392	ZNF528	HLA-A	0.53113
651393	ZNF148	BRAT1	0.53113
651394	H2AFY	PI16	0.531128
651395	SF1	ABCB8	0.531126
651396	DR1	FAM107B	0.531124
651397	ZNF148	FGFRL1	0.531123
651398	POU3F3	MICAL3	0.531123
651399	SMARCA1	CEBPG	0.531121
651400	ZFP90	HADH	0.531121
651401	FOXO1	RIC8B	0.53112
651402	ZMAT2	SRD5A1	0.53112
651403	ZIC3	LOC150776	0.53112
651404	DNMT1	TRUB2	0.531119
651405	ZNF574	TPD52L2	0.531119
651406	DBP	FKBP2	0.531118
651407	PPP1R10	NLGN1-AS1	0.531118
651408	PEG3	BUB3	0.531114
651409	ZNF826P	EIF3D	0.531111
651410	ZRSR2	SUMO1	0.531111
651411	CEBPB	BTBD17	0.531111
651412	LHX2	AGPAT6	0.53111
651413	ZNF124	MAGEE2	0.53111
651414	SMUG1	TAF6L	0.531109
651415	LARP4	OPLAH	0.531109
651416	MSRA	MINK1	0.531108
651417	DNMT1	MAGEF1	0.531108
651418	MED30	VCP	0.531108
651419	GLI3	PPP4C	0.531108
651420	PHLDA2	FJX1	0.531108
651421	SPAG7	OR7E47P	0.531107
651422	RPS4X	UG0898H09	0.531106
651423	NR1D2	TNRC6B	0.531106
651424	POU5F1	STAP1	0.531106
651425	RBM17	GPATCH4	0.531105
651426	ILF2	FAM60A	0.531105
651427	KLF10	TMOD4	0.531104
651428	HMGA1	MDFI	0.531101
651429	NFYC	KCNE3	0.531101
651430	RAB2A	SUMO2	0.531098
651431	CHD2	TMEM44	0.531098
651432	ILF2	NOS3	0.531097
651433	HP1BP3	DDX42	0.531096
651434	NF1	FAM208B	0.531096
651435	AIRE	PRL	0.531096
651436	LARP4	LBH	0.531095
651437	KDM5D	SPATS2	0.531095
651438	KLF13	FICD	0.531094
651439	BHLHE22	AADAT	0.531093
651440	ZNF358	DMWD	0.531092
651441	ZNF613	FAM213B	0.531091
651442	FIP1L1	FANCG	0.531089
651443	ZMIZ1	ATAD2	0.531088
651444	YBX1	2023-09-10	0.531087
651445	HIVEP1	HRH1	0.531085
651446	ZNF749	SPIDR	0.531084
651447	MXI1	YLPM1	0.531084
651448	ATF4	NXNL1	0.531084
651449	ZNF273	LINC01102	0.531084
651450	ATF2	RAB3C	0.531083
651451	ZNF622	STIP1	0.531083
651452	ZNF213	NCMAP	0.531081
651453	ZNF148	VEPH1	0.531081
651454	ASCC1	FAM210B	0.53108
651455	TAGLN2	HCN3	0.531079
651456	ZNF559	LOC100506990	0.531078
651457	DMRTB1	TTLL5	0.531078
651458	ZNF568	LCAT	0.531078
651459	DMRT3	STPG2-AS1	0.531075
651460	TROVE2	MEA1	0.531075
651461	LHX9	ZCCHC8	0.531074
651462	RBM7	FPGT	0.531073
651463	ZNF579	NAT9	0.531072
651464	BCL11A	UBE2M	0.531072
651465	TIMM44	CDADC1	0.531072
651466	MNT	ATP6V0E2	0.531072
651467	HNRNPA0	DDIT3	0.531071
651468	FOXP3	FUNDC2	0.53107
651469	DUSP26	NYAP1	0.53107
651470	PPP5C	SPN	0.531068
651471	NELFE	PAM16	0.531068
651472	ZNF461	LLPH	0.531068
651473	NME1	MRPS25	0.531067
651474	GIT2	JMY	0.531067
651475	ZNF682	TXNL1	0.531067
651476	BRF1	DCTN4	0.531066
651477	DNMT1	DBN1	0.531064
651478	RUFY3	DESI2	0.531063
651479	ZNF682	NT5C	0.531063
651480	ZBTB20	MBD1	0.531059
651481	FOXG1	VPS26B	0.531059
651482	NFE2L1	CD3G	0.531058
651483	NME1	PCSK4	0.531057
651484	PCK2	GFOD1	0.531057
651485	FUBP1	USB1	0.531056
651486	ZC3H7A	THOC2	0.531055
651487	IRF3	ZNF430	0.531055
651488	ZNF510	LOC100506085	0.531052
651489	STAU2	PAXBP1	0.53105
651490	KLF11	FUT6	0.531049
651491	U2AF1	FAM162A	0.531049
651492	SETDB1	NSFL1C	0.531048
651493	ZFP37	PPIL6	0.531046
651494	ZNF33A	PRDX1	0.531045
651495	HIC2	SMC6	0.531043
651496	SOD1	BRIP1	0.531039
651497	MED30	OSTC	0.531038
651498	TCF3	CDK6	0.531037
651499	GRHL2	HCFC2	0.531037
651500	PKNOX1	SLC7A7	0.531036
651501	PROX2	BEND4	0.531035
651502	RB1	C16orf59	0.531034
651503	ZNF580	LARS	0.531034
651504	EXOSC3	PRPH	0.531033
651505	ZNF24	PAX6	0.531033
651506	E2F2	DENND4B	0.531033
651507	ZBTB16	PMS2P5	0.531032
651508	NR1D2	SLC35E3	0.531031
651509	TFAM	TSPAN7	0.531029
651510	CDK2AP1	ZNF878	0.531028
651511	ZBTB2	GATA2-AS1	0.531026
651512	ZNF282	NIM1K	0.531025
651513	TFDP1	GIT1	0.531023
651514	ZNF639	ZNF726	0.531023
651515	SALL3	LOC401134	0.531023
651516	POLD2	TANC2	0.531022
651517	SND1	MIS18A	0.531022
651518	RAN	WDR34	0.531021
651519	ZNF585B	MGST1	0.531021
651520	MEIS2	MYPN	0.531019
651521	ETV1	AAGAB	0.531018
651522	ZSCAN26	ASAH1	0.531017
651523	POLD2	SPEM1	0.531016
651524	RPS10	PDHB	0.531015
651525	PHF2	SMARCA4	0.531014
651526	NR4A2	DNAJC4	0.531013
651527	NR2F1	LIMD2	0.531012
651528	SOX2	PDZD11	0.531012
651529	CREB3	POM121L10P	0.531011
651530	GLI3	PAPD7	0.531008
651531	THOC2	COL4A5	0.531007
651532	ZNF35	HIST1H4E	0.531006
651533	RBFOX2	CUL4B	0.531006
651534	PRDM13	MIOX	0.531004
651535	TCEAL2	MRPS6	0.531003
651536	MEIS2	PDZK1IP1	0.531002
651537	BCL11A	FAAHP1	0.531002
651538	SOX2	SPG20	0.531001
651539	HNRNPA1	SNORA10	0.531001
651540	CBX7	C8orf31	0.531
651541	RUFY3	ARV1	0.531
651542	IRF9	POLDIP2	0.530999
651543	ATF1	RAB18	0.530998
651544	HIST2H2BE	NTM	0.530995
651545	TAGLN2	SLC17A8	0.530995
651546	RBM42	SLC25A11	0.530994
651547	NFYB	DCTN4	0.530993
651548	TBP	EML2-AS1	0.530993
651549	SNRPB2	TRAF4	0.530992
651550	LARP1	RAET1E	0.530991
651551	LMX1A	ST7-OT3	0.530991
651552	NUAK2	ZNF80	0.53099
651553	ARNT2	VSTM4	0.530987
651554	AHCTF1	LRRC37BP1	0.530986
651555	ZNF786	GPAA1	0.530985
651556	FOXK1	SNAP25	0.530984
651557	ATOH8	WTAPP1	0.530983
651558	ZNF117	TRAPPC5	0.530982
651559	PCK2	CHST14	0.530979
651560	TAGLN2	LOC102723809	0.530978
651561	USF2	DBN1	0.530978
651562	NHLH1	KRT1	0.530978
651563	ZFP41	NOX1	0.530978
651564	EMX2	THBS1	0.530976
651565	SFPQ	GAS2L3	0.530976
651566	E2F1	ACTR3	0.530975
651567	HIF1A	RNU6-19P	0.530974
651568	ZNF692	SLTM	0.530973
651569	NR2F1	FGF3	0.530973
651570	ASPSCR1	NCK1-AS1	0.530971
651571	YY1	HJURP	0.530969
651572	MYEF2	ATRAID	0.530969
651573	CANX	MEX3C	0.530969
651574	ZNF770	SNRNP25	0.530969
651575	ZNF846	NR1D1	0.530968
651576	ZNF714	ZUFSP	0.530966
651577	ENO1	TSPYL1	0.530963
651578	OTUD4	MIPEPP3	0.530962
651579	MXD3	FADD	0.530961
651580	MAPK1	RNF165	0.53096
651581	NONO	DNTTIP2	0.53096
651582	RFX4	PALD1	0.53096
651583	CIC	CLPP	0.530959
651584	TIA1	LRRC41	0.530959
651585	SMARCA4	HLA-DMB	0.530957
651586	AGAP2	ADAMTSL4	0.530957
651587	SP2	GRM7-AS1	0.530956
651588	NR4A2	ALAD	0.530954
651589	ZNF443	VEZF1	0.530953
651590	ZNF251	NDUFS4	0.530952
651591	NEUROD1	BRD3	0.530952
651592	ZNF671	ZFAT	0.530951
651593	ZNF567	STAG3L5P-PVRIG2P-PILRB	0.530951
651594	FOXD4L5	HID1-AS1	0.53095
651595	OSR1	RD3	0.53095
651596	RBBP5	IGFBP6	0.530949
651597	SNAPC5	FCER1A	0.530949
651598	SSRP1	KBTBD4	0.530947
651599	SEMA4A	VIPAS39	0.530947
651600	EEF1D	KNSTRN	0.530945
651601	SRP9	TERF1	0.530945
651602	LHX1	ZFP14	0.53094
651603	BNC2	C15orf26	0.530939
651604	ODC1	USP9X	0.530938
651605	ZNF317	LOC101928438	0.530937
651606	RFX5	FAF1	0.530936
651607	NFYB	SNX4	0.530936
651608	RAB18	LINC00907	0.530935
651609	SOX11	SMPX	0.530935
651610	GBX2	LOC102723427	0.530934
651611	TFAP2B	LOC100508046	0.530931
651612	ZNF606	IGF1R	0.530931
651613	SFPQ	PRR7-AS1	0.53093
651614	SND1	PINX1	0.530929
651615	ZNF778	LINC00842	0.530929
651616	ZNF33A	DESI1	0.530929
651617	ZNF706	FADD	0.530927
651618	ZBTB41	NCKAP1	0.530926
651619	CHURC1	INPP4A	0.530925
651620	CREBZF	CES1P1	0.530925
651621	ZNF557	PSMB6	0.530924
651622	FOXN2	SF3B4	0.530924
651623	POLR2A	DDX11	0.530921
651624	SMAD2	DLGAP4	0.530919
651625	RIOK2	ARHGAP19	0.530918
651626	GTF2A1	WASF2	0.530918
651627	XRCC1	JPH4	0.530918
651628	SALL3	ADAMTSL3	0.530916
651629	ZNF98	F2RL3	0.530916
651630	FOXG1	HSD11B2	0.530914
651631	FOXO1	CTSC	0.530913
651632	EHF	LOC101927348	0.530913
651633	ZXDC	LOC100506834	0.530913
651634	HNRNPA1	BRD9	0.530911
651635	ZNF613	GNAO1	0.530911
651636	CFL2	CDH18	0.53091
651637	RNASEH2C	NDUFB9	0.53091
651638	AHR	ITGBL1	0.530909
651639	HNRNPC	CD99L2	0.530909
651640	HES7	ATP1A1	0.530909
651641	EMX2	ST3GAL2	0.530909
651642	SATB1	TAF7	0.530909
651643	PPARD	IL2RA	0.530908
651644	RUVBL1	NEK3	0.530908
651645	ZNF787	DNAJC11	0.530908
651646	ZNF770	C8orf33	0.530906
651647	PML	DTD1	0.530906
651648	ZNF69	ADAMTS5	0.530906
651649	ZNF611	KIAA1033	0.530906
651650	RPS10	THOC2	0.530904
651651	ZNF883	PTTG1IP	0.530903
651652	MIEF1	CLEC19A	0.530903
651653	ZNF777	TPRXL	0.530903
651654	EZR	NDUFB2	0.530903
651655	TFAP2A	CLSPN	0.530902
651656	ZNF814	CEND1	0.530901
651657	ZNF746	MBTPS1	0.5309
651658	BCL3	RNF168	0.5309
651659	DLX1	TMEM39B	0.530899
651660	E4F1	C12orf4	0.530897
651661	HBP1	LINC01060	0.530896
651662	ID1	LAMC3	0.530895
651663	MGA	SHROOM3	0.530894
651664	ZNF582	LDHAL6A	0.530893
651665	SMARCA4	HRK	0.530893
651666	PQBP1	RPGRIP1	0.530891
651667	POU2AF1	TRIM34	0.53089
651668	ZNF790	LINC01490	0.530889
651669	EZH2	BAG6	0.530888
651670	LSM6	VOPP1	0.530887
651671	ZSCAN2	SCARNA20	0.530886
651672	RBM8A	RC3H1	0.530885
651673	ZNF790	LOH12CR1	0.530885
651674	ZNF559	EDA	0.530885
651675	RBMS1	ZDHHC8P1	0.530885
651676	SOX8	ADAM10	0.530885
651677	NHLH1	SFSWAP	0.530882
651678	SMAP2	WWP1	0.530882
651679	GAR1	SEC23B	0.530881
651680	ZNF667	GPC4	0.53088
651681	FOXP1	RPS27	0.530879
651682	ZNF536	GRIK3	0.530878
651683	SP5	CA4	0.530877
651684	CLK1	ATP6V1H	0.530876
651685	ZNF3	HDAC6	0.530875
651686	SREBF2	CYP4X1	0.530874
651687	ZNF326	CKAP2L	0.530874
651688	RPS10	DPYSL2	0.530872
651689	EBF3	MCMBP	0.530871
651690	HP1BP3	LINC01091	0.53087
651691	GTF2A2	SPOP	0.53087
651692	ZNF410	NTM	0.530869
651693	HEYL	C4orf36	0.530865
651694	HES5	YDJC	0.530864
651695	GLI3	AKR1D1	0.530864
651696	ACAA1	C6orf163	0.530862
651697	RPL35	DMTF1	0.530861
651698	ZNF274	COG6	0.530861
651699	ZNF30	FAM160A2	0.53086
651700	SOX3	TSNAXIP1	0.53086
651701	EPAS1	NKAIN1	0.530859
651702	IRF1	C12orf29	0.530857
651703	ZHX1	STARD3NL	0.530856
651704	ZNF836	HADHB	0.530855
651705	ZNF781	KATNA1	0.530855
651706	EZR	LOC101927851	0.530854
651707	HNRNPA1	CDC45	0.530854
651708	VPS4B	BOD1	0.530854
651709	FOXS1	HIST1H4D	0.530852
651710	ZNF497	ACBD5	0.530852
651711	RNF138	LOC729603	0.530851
651712	CYB5R1	OTUD5	0.530851
651713	HIVEP1	KRTAP1-5	0.530848
651714	PQBP1	MED21	0.530847
651715	CPSF4	ELF4	0.530846
651716	ZNF223	SNORA11	0.530846
651717	TAF9	KCTD1	0.530846
651718	TET1	MRI1	0.530846
651719	HMGB2	NAGK	0.530845
651720	ZNF776	CYP51A1	0.530845
651721	MSRB3	SLC4A7	0.530843
651722	SREBF2	PDLIM5	0.530843
651723	NUP133	HSPB9	0.530843
651724	MYEF2	CEBPZ	0.530842
651725	TCFL5	TRPV6	0.530842
651726	MXD3	EPS15L1	0.530841
651727	ZFP69	SREBF2	0.53084
651728	LHX3	TBC1D3B	0.530839
651729	ZNF711	CYB561A3	0.530838
651730	ZNF408	KRBOX4	0.530838
651731	ZNF721	LTN1	0.530837
651732	PSMA6	CASC4	0.530835
651733	MSI1	HIAT1	0.530832
651734	ZNF561	PIP5K1A	0.530831
651735	ZNF789	SRRT	0.530829
651736	APEX1	GBAS	0.530829
651737	POU2F1	AP3B2	0.530828
651738	ZNF362	BANP	0.530828
651739	ZNF440	RIC1	0.530827
651740	PSMC2	ILK	0.530826
651741	MSI1	EPHX1	0.530826
651742	NFIA	EIF2S1	0.530826
651743	ZBTB33	FAM182B	0.530826
651744	ZNF154	PENK	0.530825
651745	NR2F2	LOC171391	0.530824
651746	MZF1	ZNF268	0.530824
651747	ZNF334	TCF4	0.530823
651748	ZNF143	GLYR1	0.530822
651749	SOX5	MSH6	0.530821
651750	ZNF830	FBXW9	0.53082
651751	JUND	WNT5A	0.53082
651752	EIF5A2	NPTX1	0.530818
651753	PCK2	TAF4B	0.530814
651754	ZNF300	LOC90784	0.530814
651755	PSMA6	EIF4E	0.530814
651756	RBM42	ADCK5	0.530813
651757	GLIS1	C21orf33	0.53081
651758	ZNF274	NEK3	0.530808
651759	ZNF721	LINC01140	0.530806
651760	E4F1	ROCK1	0.530805
651761	CTNNB1	TARS2	0.530803
651762	RPL35	PFKL	0.530803
651763	ZBTB14	2023-03-05	0.530802
651764	RBPJ	TIGD7	0.530801
651765	PATZ1	DDX46	0.530799
651766	ZNF878	ARID1A	0.530798
651767	VPS72	TMTC4	0.530798
651768	ZNF470	AVPR1A	0.530798
651769	AHCTF1	GIMAP7	0.530796
651770	LHX9	CMC1	0.530796
651771	YBX1	PTMS	0.530793
651772	GATA2	GATC	0.530792
651773	ZNF148	RFC1	0.53079
651774	ASAP3	CASKIN1	0.53079
651775	GLIS1	IGFBP7-AS1	0.530789
651776	ASH2L	PCGF2	0.530789
651777	NR3C1	PARD6G	0.530788
651778	MIEF1	ZBTB14	0.530786
651779	ZNF501	NDC80	0.530784
651780	ZSCAN26	HSPA9	0.530783
651781	ZNF286A	C6orf10	0.530782
651782	NR1H3	TRIM58	0.530782
651783	ETFB	ADD2	0.530781
651784	ZNF587	LOC100130705	0.530779
651785	NEUROD2	BUB3	0.530778
651786	SOD1	GRIN1	0.530778
651787	GMEB2	NRCAM	0.530778
651788	JUND	PARD3	0.530778
651789	ING4	ZDHHC4	0.530777
651790	HIC2	SMC1B	0.530777
651791	ZFP64	LOC100128233	0.530776
651792	ZNF253	LINC01136	0.530776
651793	BACH1	BNIP3L	0.530775
651794	SREBF1	MMP21	0.530775
651795	ZNF418	RAB26	0.530775
651796	TAF1A	POMT1	0.530774
651797	ZNF710	TSC22D3	0.530772
651798	SRF	C6orf223	0.53077
651799	NFE2L1	TEC	0.530768
651800	ZDHHC15	RFC2	0.530767
651801	ZNF350	PRR11	0.530767
651802	ZNF692	CEP170B	0.530765
651803	ZFP1	FDX1L	0.530764
651804	EMX2	RPS6	0.530764
651805	ZFP91	PRPF18	0.530763
651806	NCOR1	UBXN8	0.530761
651807	UBXN1	KHDRBS3	0.530759
651808	HIRIP3	SRRM2	0.530759
651809	RARA	SHOX	0.530759
651810	ZNF606	PACRGL	0.530758
651811	ZNF22	ALKBH3	0.530757
651812	NFIL3	CCT4	0.530756
651813	NAP1L1	MRS2	0.530756
651814	WDR83	NELFE	0.530756
651815	SF3B1	COL4A1	0.530754
651816	TP53	MUSTN1	0.530754
651817	GTPBP1	RPPH1	0.530753
651818	MBTPS2	PPDPF	0.530753
651819	ZNF716	PAK7	0.530752
651820	LMO2	ANKRD20A11P	0.530752
651821	ZNF264	LOC101927683	0.53075
651822	MEIS2	JAM2	0.530749
651823	ETV2	CCL4L2	0.530748
651824	NR4A2	ZBTB40	0.530747
651825	NCBP2	SLC6A20	0.530747
651826	ZNF32	PGA5	0.530747
651827	ZSCAN30	HMOX2	0.530747
651828	YY1	ZSCAN30	0.530744
651829	DNAJC21	ATF2	0.530742
651830	TP53	TBCD	0.530742
651831	MAFG	PPP1R10	0.530742
651832	ID4	NEDD8	0.530741
651833	POU2F2	ABI1	0.530739
651834	ETV5	LINC01512	0.530737
651835	CCDC25	JMJD8	0.530736
651836	ZIC2	PHLDB3	0.530733
651837	ETV1	BARD1	0.530732
651838	HMGB1	DPAGT1	0.530732
651839	SF1	GIPC2	0.530731
651840	EPAS1	KIAA1143	0.530731
651841	KLF4	GRM7-AS3	0.53073
651842	ZNF536	KEAP1	0.53073
651843	NELFB	ZNF204P	0.530727
651844	ZNF160	LRRC40	0.530726
651845	RARG	ERCC5	0.530724
651846	DEAF1	DDAH1	0.530724
651847	ZNF75D	SRL	0.530723
651848	MAX	KRTAP4-2	0.530723
651849	SCRT2	GALK1	0.530721
651850	ARX	SPACA6P	0.53072
651851	MAGEF1	ATOX1	0.530719
651852	HSPA5	TOPBP1	0.530716
651853	TAF9	PHACTR4	0.530716
651854	LRRFIP1	ZNF217	0.530714
651855	ZNF652	EEF1D	0.530714
651856	CREB3	PARPBP	0.530713
651857	TBX6	ESRG	0.530712
651858	ZNF207	NDUFB3	0.530712
651859	RBM17	AK6	0.530712
651860	SIX4	DNAJA2	0.530711
651861	NUAK1	MRPL18	0.530711
651862	FOXD4	AATK-AS1	0.530711
651863	ZMAT2	SNRNP25	0.530711
651864	SIM1	WBP1	0.53071
651865	RBM17	MAT2B	0.530708
651866	ZNF786	PLXNA1	0.530707
651867	NR2E1	CCDC117	0.530705
651868	ASCC1	C1QTNF7	0.530703
651869	PHF2	SUPT7L	0.530703
651870	DIS3	PPP1R16A	0.530701
651871	DLX5	MEF2D	0.5307
651872	NUAK2	MRPL37	0.530698
651873	SAP30	FAM157C	0.530698
651874	ZNF423	CDC42EP4	0.530698
651875	TFDP1	NRROS	0.530696
651876	ZNF18	C14orf166	0.530696
651877	ZNF419	GLRB	0.530695
651878	PDCD11	HLA-DMA	0.530695
651879	ZSCAN22	TMIGD2	0.530694
651880	ZNF83	CNIH2	0.530693
651881	ARID5B	CIAO1	0.530692
651882	TPI1	RPL32P3	0.530689
651883	ID4	RBM41	0.530686
651884	DDX20	MVB12A	0.530685
651885	ZNF629	TMEM168	0.530685
651886	TIMM44	C12orf10	0.530683
651887	ZNF273	FLI1	0.530681
651888	YBX1	ALKBH5	0.530681
651889	SOX3	VDAC3	0.53068
651890	ATF4	LOC727896	0.530679
651891	SMARCB1	ICOSLG	0.530679
651892	RBM8A	NKIRAS1	0.530677
651893	KLF11	TRIM8	0.530676
651894	MTF1	UBE3C	0.530675
651895	BCLAF1	MAGOH	0.530675
651896	P4HB	RB1	0.530673
651897	ZNF397	PRR36	0.530672
651898	ZNF266	MAGEA10	0.53067
651899	ZIC3	SYNE2	0.530669
651900	LHX2	CCNT2-AS1	0.530669
651901	POU3F3	AKAP6	0.530669
651902	ZNF776	NRAS	0.530668
651903	SMAP2	TMEM14A	0.530662
651904	ZFP91	ACBD6	0.530661
651905	ZNF789	ZNF488	0.530661
651906	E2F6	LINC00886	0.530661
651907	RFXAP	TCEA3	0.53066
651908	NONO	DNAJC4	0.530659
651909	ZNF341	GLS	0.530658
651910	CREB3	CAND1	0.530657
651911	CFL2	ARCN1	0.530656
651912	ZNF821	ATP9B	0.530656
651913	ZNF362	NEUROD1	0.530656
651914	HMGB3	PPP1R17	0.530655
651915	ZNF384	RPL28	0.530655
651916	SMARCA1	MLF2	0.530654
651917	ZBTB16	GPRIN3	0.530653
651918	MEF2D	ITM2B	0.530653
651919	SNRPB2	NCF1	0.530653
651920	ZNF598	SCARF2	0.530653
651921	CTBP2	TMEM158	0.530653
651922	TOB2	ZSWIM4	0.530651
651923	ZNF786	ALG12	0.530651
651924	ZFP90	MRPL43	0.53065
651925	FOXP4	EPB41L3	0.530649
651926	H2AFY	LOC641367	0.530649
651927	RAD21	RSC1A1	0.530649
651928	ZFP14	SPHKAP	0.530648
651929	ZNF440	ZEB1	0.530647
651930	ZNF821	BOD1	0.530647
651931	GTF3A	MOAP1	0.530647
651932	ZNF781	MYO3A	0.530646
651933	ZNF141	CCDC82	0.530645
651934	PHLDA2	TMEM230	0.530645
651935	VPS4B	USP2	0.530644
651936	NFATC4	PPA1	0.530643
651937	XRCC1	ZNF577	0.530643
651938	KDM4C	UBR3	0.530642
651939	CNOT4	POP1	0.530641
651940	ZNF33B	PWWP2B	0.530641
651941	ETV2	SLC25A15	0.53064
651942	MDM2	TULP4	0.53064
651943	ZBTB17	KIAA1324	0.530639
651944	ZNF687	C1QL1	0.530639
651945	ETV5	RALBP1	0.530637
651946	HNRNPH3	NDUFB11	0.530637
651947	SOX5	2023-03-02	0.530636
651948	BCL11A	TMEM165	0.530635
651949	ZBTB20	CDCA2	0.530635
651950	STAU2	PRKAR1A	0.530635
651951	SMARCC2	LRRC40	0.530633
651952	ZNF10	TECPR1	0.530632
651953	HMBOX1	SRP68	0.530632
651954	ID1	LMO4	0.530631
651955	ZNF33A	COL6A2	0.530628
651956	CTBP1	SNHG6	0.530628
651957	HDAC6	SNHG11	0.530626
651958	ZNF528	ISPD	0.530626
651959	ZBTB22	ZCCHC14	0.530625
651960	ZNF416	TMEM254	0.530623
651961	HMGN3	VDAC1	0.530623
651962	THAP1	CEPT1	0.530623
651963	ZNF274	ZC3H3	0.530622
651964	ZNF24	SLC35B2	0.530621
651965	ZHX3	SNAP25	0.53062
651966	FOSB	NEURL3	0.53062
651967	ARNT	NARS2	0.530618
651968	LHX1	FRG1B	0.530618
651969	ZNF385D	KLK7	0.530616
651970	H2AFZ	ZNF391	0.530616
651971	NR2C2	CNEP1R1	0.530616
651972	CBX3	NOP56	0.530614
651973	ZFP3	MGARP	0.530613
651974	ZNF34	ITGA2	0.530612
651975	ZNF26	HSPE1	0.530611
651976	RIOK2	PSMG2	0.53061
651977	METTL14	HIP1	0.530609
651978	ADARB1	STIL	0.530609
651979	TEAD1	GALNT8	0.530608
651980	ZNF175	IQCC	0.530607
651981	RAD21	LUC7L3	0.530607
651982	IKZF1	HS2ST1	0.530607
651983	MTF1	EIF2S3	0.530606
651984	SOX12	FCHO1	0.530605
651985	U2AF1	AK3	0.530604
651986	NELFE	GRWD1	0.530604
651987	HINFP	ANAPC10	0.530602
651988	ARNT	TIMM8B	0.530602
651989	PSMD12	TMEM98	0.530602
651990	ZFP42	RRP12	0.530602
651991	WRNIP1	ARNTL	0.530601
651992	ZNF44	PFKFB4	0.5306
651993	ZNF296	STS	0.530599
651994	ZKSCAN5	FBXO24	0.530598
651995	ELK1	ATP5O	0.530598
651996	ZMAT4	NFYC	0.530598
651997	ZNF626	IGSF8	0.530597
651998	ZNF90	TP53INP2	0.530597
651999	ZNF654	CREM	0.530595
652000	MBD1	ZNF273	0.530594
652001	SMARCB1	PCSK1	0.530594
652002	GLI3	EIF4E3	0.530593
652003	NAP1L1	C16orf13	0.530593
652004	SOX12	FAM86C2P	0.530593
652005	ZNF527	RNASEH2A	0.530592
652006	P4HB	IST1	0.530592
652007	SSBP3	MVB12A	0.530592
652008	HES6	VDAC3	0.530591
652009	TGIF2	LVCAT5	0.53059
652010	PROX2	SCN3A	0.53059
652011	ODC1	STAG3L2	0.530588
652012	HSPA1L	R3HCC1	0.530587
652013	MECP2	TCEAL1	0.530584
652014	ZNF417	DHRS7	0.530584
652015	HNRNPC	ERP44	0.530581
652016	DIS3	LINC01143	0.530581
652017	ZNF653	AKAP7	0.530578
652018	ZNF566	FAM86EP	0.530578
652019	DTL	FAHD1	0.530577
652020	FIP1L1	RSL1D1	0.530577
652021	BCL6	RPH3A	0.530576
652022	JUNB	LINC01241	0.530575
652023	ZNF585A	PPP1R16A	0.530574
652024	GTF3C5	HEBP2	0.530573
652025	RBM8A	CAPNS1	0.530572
652026	NANOS1	IQCA1	0.530571
652027	PKM	MTHFD1	0.53057
652028	SAP30	NINL	0.53057
652029	ZNF841	LRRC16A	0.530569
652030	ZNF449	KIF15	0.530569
652031	ZNF627	NLGN3	0.530568
652032	SOX9	MRC2	0.530568
652033	ZNF800	KCNK2	0.530566
652034	NUCB1	COL11A1	0.530566
652035	HMGB2	CLIP1	0.530565
652036	ZNF484	SLC2A8	0.530565
652037	CSNK2B	PALM3	0.530564
652038	H2AFY	SERPINE1	0.530564
652039	ZNF207	POU3F3	0.530564
652040	ZBTB20	NKIRAS2	0.530563
652041	RBPJ	POU3F3	0.530563
652042	ZNF367	HSPA12B	0.530563
652043	RARB	DDX23	0.53056
652044	NFKB1	NOXRED1	0.530559
652045	EZH2	ADH1C	0.530558
652046	SOX2	UBE2K	0.530558
652047	HNRNPC	C8orf59	0.530555
652048	ZNF2	SATB1	0.530553
652049	HMGN3	YARS	0.530553
652050	DMAP1	ARL5A	0.530553
652051	ZNF652	TACC3	0.530553
652052	BBX	NKX3-1	0.530552
652053	ILF2	SAP30	0.530552
652054	HMGB1	BRD8	0.530551
652055	GLI4	TNC	0.53055
652056	ING4	SOX14	0.53055
652057	GLI3	KIAA1109	0.530549
652058	BBX	ATP9A	0.530548
652059	NUP133	PARP14	0.530547
652060	RREB1	NHLRC4	0.530547
652061	TAL1	EPHA5	0.530546
652062	ESRP1	RCOR3	0.530543
652063	EWSR1	LRRC39	0.530542
652064	SND1	SPINK4	0.530541
652065	SMC3	CUEDC2	0.53054
652066	DLX5	DNAJA1	0.53054
652067	RNASEH2C	HIVEP3	0.530539
652068	VPS72	UBE2V2	0.530539
652069	RXRB	PDE1B	0.530537
652070	KMT2A	KLF6	0.530537
652071	ZNF529	HEATR4	0.530536
652072	ZNF280B	BEX2	0.530536
652073	ZBTB48	H1FX	0.530535
652074	CELF5	C1orf123	0.530533
652075	ZBTB18	ZNF362	0.530529
652076	RBM42	ICAM1	0.530529
652077	VAX1	NFASC	0.530529
652078	AR	DDHD1	0.530528
652079	NNT	GPAM	0.530528
652080	DLX2	MAN1A1	0.530528
652081	EMX2	GGCT	0.530527
652082	ZFP64	MRPS11	0.530527
652083	ZNF112	SPAST	0.530527
652084	ZNF148	NDUFB9	0.530527
652085	BANP	KLHL1	0.530525
652086	MYBL2	ZNF507	0.530521
652087	ZNF410	AKAP11	0.53052
652088	TMEM33	KANSL3	0.530519
652089	SCAND2P	FAM107B	0.530519
652090	ZNF844	SORL1	0.530519
652091	SUCLG1	CD163L1	0.530518
652092	ZNF736	KDM6B	0.530518
652093	MAPK1	SLC39A9	0.530517
652094	ZFP30	ARF1	0.530512
652095	KLF1	PCDHA4	0.530512
652096	FOXP4	TMED3	0.530511
652097	ZNF134	HBA2	0.53051
652098	HP1BP3	STAMBPL1	0.530509
652099	RAB18	KCTD2	0.530509
652100	POU6F1	AGAP5	0.530508
652101	ENO1	TRAPPC5	0.530505
652102	HOXD1	FGD5P1	0.530505
652103	FUBP1	HAUS1	0.530505
652104	ZEB1	SOX10	0.530504
652105	ODC1	UBE2C	0.530503
652106	RAD21	NEK5	0.530502
652107	ZNF274	FNBP1L	0.5305
652108	ZNF280D	LINC00881	0.5305
652109	RBPJ	PSMC6	0.530499
652110	ZNF274	SPDYE8P	0.530495
652111	TRAF4	CYB5R3	0.530492
652112	NFE2	DDIT4	0.53049
652113	PATZ1	NPB	0.530489
652114	TAF1L	SIPA1L1	0.530489
652115	ZSCAN2	NOVA2	0.530487
652116	IRF2	ETV7	0.530487
652117	NFE2L2	FITM1	0.530486
652118	CERS5	ATP6V1A	0.530485
652119	SIX1	NT5M	0.530485
652120	ZZZ3	HIST1H1D	0.530484
652121	RBPJ	HIST1H1D	0.530484
652122	MLXIP	ACADVL	0.530484
652123	SIM2	C1QL4	0.530482
652124	SOX2	ZNF266	0.530481
652125	MRPL1	COTL1	0.530481
652126	XRCC4	COPG1	0.530481
652127	THOC2	OTUD7B	0.53048
652128	IRF1	JDP2	0.530479
652129	PML	DET1	0.530479
652130	HDAC1	VPS28	0.530476
652131	TPI1	MTHFD1L	0.530476
652132	JUND	STXBP6	0.530475
652133	YBX1	RPP30	0.530473
652134	ATOH8	PDCD6IP	0.530473
652135	DLX2	ANKRD10	0.530472
652136	PQBP1	CLCN5	0.530472
652137	ZNF34	NOL7	0.530471
652138	HES6	PRNCR1	0.530469
652139	ZNF526	PRKCB	0.530469
652140	MAP4K2	SLC27A6	0.530469
652141	GAR1	HIBADH	0.530469
652142	METTL3	IFI44	0.530467
652143	LHX2	SFRP2	0.530467
652144	C19orf25	NCS1	0.530467
652145	ZNF619	TMEM147-AS1	0.530467
652146	ZNF660	CTD-2201I18.1	0.530467
652147	ZNF772	PIK3CA	0.530466
652148	NCOR2	BFSP1	0.530466
652149	POU3F3	SCRN1	0.530466
652150	ZNF146	FLJ38576	0.530466
652151	ZNF227	SHC2	0.530465
652152	NFIA	AKT3	0.530464
652153	ZNF22	TMCC2	0.530463
652154	CNOT3	SMC1B	0.530458
652155	IRX1	LOC200772	0.530456
652156	ZNF589	SLC27A1	0.530455
652157	HIST2H2BE	TULP4	0.530455
652158	TFE3	THOC3	0.530454
652159	TAL2	B4GALT4-AS1	0.530453
652160	TMEM33	RPP40	0.530453
652161	ZNF410	HNF4G	0.530452
652162	EGR4	ZNF618	0.53045
652163	ZNF283	ANKRD1	0.530449
652164	HCLS1	PCBP2	0.530448
652165	ZNF30	BEST2	0.530448
652166	TCF12	DPF2	0.530447
652167	HNRNPC	GNAI3	0.530447
652168	NFYC	MIER2	0.530446
652169	GMEB2	PFDN6	0.530446
652170	ASCL1	SRMS	0.530445
652171	GRHPR	PIM1	0.530445
652172	MLXIP	PKN2	0.530444
652173	DLX1	JADE1	0.530443
652174	SUPT20H	TRAF3IP2	0.530441
652175	ZNF677	SETD2	0.53044
652176	MEF2C	NT5C3B	0.530439
652177	ZNF598	SGOL2	0.530438
652178	HMG20A	RETN	0.530438
652179	MEF2C	DMTN	0.530437
652180	ZFP91	STAG3	0.530437
652181	DAB2	ZNF883	0.530437
652182	RBMS1	PTAR1	0.530435
652183	IRF3	RBM25	0.530434
652184	HNRNPA1	KIAA0125	0.530434
652185	ZNF358	RHBDL1	0.530433
652186	STAU2	NTPCR	0.530432
652187	NR2F6	HPX	0.530432
652188	ZNF133	CUL7	0.530432
652189	RNF114	FGF13	0.530432
652190	SF1	C6orf62	0.53043
652191	ID1	HP1BP3	0.530429
652192	ZNF577	ZCCHC3	0.530429
652193	YWHAZ	DDX19B	0.530428
652194	ZNF84	FGL1	0.530426
652195	ZNF362	ARHGAP21	0.530424
652196	ID2	IMP3	0.530423
652197	HDAC8	FERMT2	0.530421
652198	CREB5	AHCYL1	0.530421
652199	H2AFY	NXNL1	0.530419
652200	KLF12	JRK	0.530414
652201	ATF6B	SCMH1	0.530413
652202	VPS72	RAB33A	0.530412
652203	ZNF181	GRK4	0.530412
652204	ZC3H11A	WDR62	0.530412
652205	HDAC3	GTF2H2C	0.530412
652206	ZNF749	XRN2	0.530411
652207	ZNF287	GBAS	0.530409
652208	RPL35	STMN1	0.530409
652209	PEG3	RDH11	0.530408
652210	HES6	HMGA2	0.530407
652211	PHF2	U2AF1	0.530407
652212	PHF21A	CLPSL2	0.530406
652213	HDAC8	PLCB2	0.530405
652214	ZNF574	AEBP1	0.530405
652215	HNRNPA0	OTOGL	0.530404
652216	MDM2	ANP32E	0.530402
652217	ZNF587	GRAMD1A	0.5304
652218	ZNF311	RPRD1B	0.5304
652219	ZNF781	MAEL	0.5304
652220	SSRP1	PPP1R14A	0.530399
652221	ADNP	ACIN1	0.530398
652222	ETV1	TLR1	0.530397
652223	ZBTB39	TM9SF1	0.530396
652224	INSM1	DPYSL2	0.530396
652225	FIP1L1	NSF	0.530396
652226	THAP11	SLC12A1	0.530396
652227	ZNF702P	CPTP	0.530395
652228	ZBTB1	PCSK1	0.530394
652229	ZNF124	SETDB1	0.530393
652230	ZBTB2	CANT1	0.530393
652231	PARP1	SLC25A51	0.530392
652232	ZNF274	FOLR1	0.530392
652233	ZNF451	PID1	0.530392
652234	TBL1XR1	ZMAT3	0.530389
652235	SMARCA5	SNRPA	0.530387
652236	VAX1	GLRA2	0.530387
652237	ZNF266	PPFIA3	0.530386
652238	ZMIZ1	H2AFY2	0.530386
652239	EWSR1	TCF25	0.530385
652240	ZNF260	PSMD4	0.530384
652241	NNT	SYCP2	0.530383
652242	PQBP1	SIRPB2	0.530382
652243	POU3F1	RPL24	0.530381
652244	RPS10	ATAT1	0.53038
652245	SRP9	REEP3	0.53038
652246	NR1H2	MAP3K2	0.530379
652247	RNF114	REC8	0.530379
652248	ZNF430	MRPL28	0.530379
652249	ZSCAN16	MRPL2	0.530377
652250	HMGB1	ABCG2	0.530377
652251	CREB1	COQ10A	0.530376
652252	ZZZ3	BCAN	0.530375
652253	ATF4	CLK4	0.530375
652254	TRMT1	TMUB2	0.530375
652255	H2AFY	ARHGEF35	0.530374
652256	NUP133	LANCL2	0.530374
652257	ZBTB39	ADAM20	0.530373
652258	ZDHHC15	ARMCX6	0.530373
652259	MEIS1	BRWD1-IT2	0.530373
652260	CERS6	SLC22A23	0.530372
652261	HCFC2	FAM172A	0.530372
652262	ILF2	FAHD2A	0.530371
652263	ASPSCR1	LOC729867	0.530371
652264	ZFP14	HEXA	0.530371
652265	ATF1	RPSAP52	0.530369
652266	YWHAZ	OLFM2	0.530367
652267	ZFP14	PSG1	0.530365
652268	PML	TF	0.530364
652269	UBP1	ICAM5	0.530364
652270	ZNF232	NR3C1	0.530363
652271	MECOM	KCNH1	0.530363
652272	MSRB3	GDNF-AS1	0.530362
652273	ONECUT2	GSTM4	0.530362
652274	SNAPC5	IDS	0.530361
652275	ZNF429	TPRKB	0.530361
652276	FOXG1	C2orf61	0.530361
652277	ZNF517	SGCD	0.530358
652278	SOX4	BTBD3	0.530358
652279	WDR83	GPC4	0.530357
652280	ZNF527	ZNF526	0.530356
652281	HNRNPH3	TAF10	0.530356
652282	CEBPG	FAM200A	0.530356
652283	PRNP	INTS1	0.530355
652284	H2AFY	WDFY2	0.530353
652285	SRP9	PLSCR1	0.530352
652286	ELK1	RBM12B	0.530351
652287	RBPJ	NONO	0.530351
652288	EP300	EYA3	0.53035
652289	DUS3L	ST8SIA1	0.530349
652290	PRDX5	TMEM205	0.530349
652291	TBP	TSC22D2	0.530348
652292	ASCC1	RELA	0.530348
652293	HMGB2	ZC3H11A	0.530346
652294	SMAD1	SUV420H1	0.530345
652295	SOX12	MRPS18C	0.530344
652296	VAX1	TSPAN31	0.530343
652297	GTF2IRD1	AGMO	0.530342
652298	SFT2D1	SNX7	0.530342
652299	RNASEH2C	RAF1	0.53034
652300	EBF4	TNS3	0.53034
652301	CHD2	SLC16A10	0.530338
652302	PIR	CFDP1	0.530338
652303	PRDX5	ADAM29	0.530336
652304	TFDP2	POLR2K	0.530331
652305	ZNF596	LOC101928567	0.53033
652306	ELK4	ABCA9	0.530329
652307	ZNF451	ZBTB16	0.530329
652308	CREB3	GIGYF2	0.530328
652309	ENO1	TOMM20	0.530326
652310	ZEB1	HIGD1C	0.530326
652311	CLK1	RRH	0.530325
652312	ZNF37A	CPSF3L	0.530325
652313	ZKSCAN1	TMPRSS3	0.53032
652314	SHOX2	ADD3-AS1	0.530318
652315	ZNF254	SETBP1	0.530318
652316	CBX3	MALSU1	0.530317
652317	PATZ1	LOC100130298	0.530317
652318	ZNF160	SOX1	0.530317
652319	MRPS25	KANK3	0.530316
652320	RBM17	ARPC1A	0.530316
652321	USF2	SNX10	0.530316
652322	RNASEH2C	2023-03-10	0.530315
652323	UQCRB	ZNF3	0.530313
652324	CEBPA	VAV3	0.530311
652325	NCOR2	ATP5I	0.53031
652326	ZNF670	INTS8	0.530307
652327	TCF7L2	EAF2	0.530307
652328	U2AF1	CSPP1	0.530304
652329	ZNF451	CCP110	0.530304
652330	MSI1	IFT22	0.530302
652331	RBPJ	RAB11FIP2	0.530302
652332	RFXAP	SCARB2	0.530302
652333	SOD1	LRRC57	0.530302
652334	TCF12	LRP5L	0.5303
652335	FOS	SCO1	0.530299
652336	BCLAF1	GGNBP2	0.530298
652337	ETV4	LOC400612	0.530297
652338	CTCF	PRUNE2	0.530295
652339	ZNF605	CDH6	0.530294
652340	KLF3	LOC100133050	0.530294
652341	ZBTB18	CAMK2D	0.530293
652342	ZNF43	CBS	0.530293
652343	MBD2	NEUROD2	0.530293
652344	RPS10	SPCS1	0.530291
652345	ZNF136	KXD1	0.53029
652346	NNT	MNS1	0.53029
652347	HES6	IQCK	0.53029
652348	ZNF175	BHLHB9	0.530289
652349	TFCP2	PXDN	0.530288
652350	UGP2	ITGB7	0.530288
652351	TPI1	SLC35A4	0.530285
652352	CLOCK	UGCG	0.530285
652353	HDAC3	NCAPD2	0.530285
652354	SALL1	HJURP	0.530284
652355	ZNF354B	RAF1	0.530284
652356	CHD1	TOE1	0.530283
652357	FOXP1	C14orf119	0.530283
652358	ZNF12	SCRN2	0.53028
652359	EIF5A2	ACBD7	0.530277
652360	TIMM44	C17orf89	0.530276
652361	POLE4	TMED7	0.530276
652362	ZNF227	PRC1	0.530276
652363	GLI1	C12orf10	0.530275
652364	ZNF480	HSPE1	0.530275
652365	SALL1	ASAH1	0.530274
652366	MECP2	LOC100506844	0.530274
652367	CBX7	RASSF1	0.530273
652368	TMEM33	IDI1	0.530273
652369	ZNF124	SYNPO	0.530272
652370	UGP2	C14orf119	0.530272
652371	ING4	QSER1	0.530272
652372	SMARCC2	CUEDC2	0.530272
652373	CREM	LSM4	0.530272
652374	AHRR	MED27	0.530271
652375	ZNF695	C20orf194	0.530271
652376	CERS6	CDC25B	0.53027
652377	ZNF275	WASF2	0.530269
652378	SPIB	COX6A1	0.530269
652379	SMARCA4	PPP1R16B	0.530268
652380	HEY2	COX6A1	0.530267
652381	ZNF135	KIF20B	0.530266
652382	ZNF471	MXI1	0.530266
652383	ZNF627	MST1L	0.530265
652384	RPS10	RNF175	0.530264
652385	SOX9	TXN2	0.530264
652386	HMGA1	ISY1	0.530263
652387	ZFP14	ZBTB10	0.530263
652388	MAFG	FAM114A2	0.530263
652389	GRHPR	LRRC34	0.530261
652390	SP4	DBNDD2	0.530261
652391	SNAPC4	TIGAR	0.530261
652392	IRF3	SKA1	0.530261
652393	RFC2	TOP1	0.53026
652394	ZNF211	ACOX1	0.53026
652395	RLF	GNG3	0.530259
652396	AFF4	CBWD1	0.530258
652397	ZNF383	C11orf31	0.530257
652398	ARID5A	RASGRP3	0.530256
652399	GABPA	DDX25	0.530256
652400	ZNF83	CENPC	0.530255
652401	HES2	PSG1	0.530255
652402	RCOR1	FOXN3-AS2	0.530254
652403	PBX3	ASH2L	0.530254
652404	JUN	LRP10	0.530253
652405	ZNF671	LIMCH1	0.530253
652406	ZNF773	LRTM1	0.530252
652407	FOXJ3	TP53AIP1	0.530251
652408	ASAP3	ZNF611	0.53025
652409	KLF4	MAGEB4	0.530249
652410	DTL	SCN3A	0.530248
652411	ZBTB45	FDFT1	0.530248
652412	POU3F3	HIRIP3	0.530246
652413	CEBPZ	DCBLD2	0.530245
652414	ZBTB48	GLUL	0.530244
652415	ZXDB	CTDSP1	0.530244
652416	LUZP2	MATN2	0.53024
652417	ZMIZ1	POLR2L	0.53024
652418	GATA2	TGFB3	0.530239
652419	SHOX2	AGR2	0.530238
652420	ZNF394	CLN3	0.530236
652421	CFL2	PGAP1	0.530235
652422	NXPH3	AK6	0.530232
652423	ZNF614	NARF	0.530231
652424	ZNF354B	PPCS	0.53023
652425	SOX6	NPC1L1	0.530228
652426	ODC1	BBIP1	0.530227
652427	ARNT2	GGA1	0.530226
652428	LUZP1	LINC00643	0.530225
652429	SP5	POMT1	0.530225
652430	ZNF720	GFER	0.530222
652431	TAL2	LGALS1	0.530221
652432	ECSIT	BORA	0.530221
652433	ZNF671	TEAD1	0.530221
652434	TFDP1	LINC01018	0.53022
652435	ZNF706	LY6H	0.53022
652436	SCRT1	TMEM14E	0.530219
652437	FOSB	OTULIN	0.530218
652438	RXRB	MRC2	0.530218
652439	LCORL	SYNRG	0.530217
652440	SOX10	ANKRD60	0.530216
652441	ZNF530	LONP1	0.530215
652442	FEZ1	FAM210B	0.530214
652443	SMARCA5	CNTNAP1	0.530214
652444	POLR3A	PGRMC1	0.530211
652445	RFX3	PLK4	0.530211
652446	GADD45A	DOCK4	0.53021
652447	H2AFZ	EXOSC7	0.530209
652448	ZIC1	WDR45	0.530209
652449	ATF3	GMFG	0.530208
652450	HMGB3	UBE2R2	0.530208
652451	CENPB	RBM33	0.530208
652452	ZFP41	ARHGAP23	0.530208
652453	SCRT2	TGS1	0.530206
652454	FOXP2	BEX1	0.530206
652455	ZNF24	SUZ12	0.530205
652456	NR4A1	LOC100294362	0.530205
652457	PRDM16	SAMD14	0.530204
652458	TFDP2	HLA-C	0.530202
652459	SRP9	REXO2	0.530201
652460	ZNF599	PVRL2	0.5302
652461	ZNF432	CCAR1	0.530199
652462	ZNF799	NET1	0.530196
652463	KLF6	TEAD1	0.530195
652464	ZXDB	CASC3	0.530193
652465	VPS4B	SELK	0.530193
652466	FOXO3	CD59	0.530191
652467	DNMT1	FGF2	0.530191
652468	ASCL1	NNT	0.53019
652469	TIA1	AP1AR	0.53019
652470	CREB3	VPS16	0.530187
652471	ING4	SH3GLB1	0.530187
652472	ZNF569	THOC3	0.530186
652473	ZNF581	AP4S1	0.530186
652474	UTP18	PPWD1	0.530186
652475	ZFP91	FBN1	0.530186
652476	ZNF700	PEG3	0.530183
652477	ZEB1	C1QTNF9B	0.530183
652478	CKMT1B	SYNPO	0.530181
652479	EHF	ABCA1	0.530178
652480	KMT2A	TMEM132D	0.530177
652481	WDR83	FAF2	0.530177
652482	VSX1	LOC101926933	0.530176
652483	TRIM69	PDE10A	0.530175
652484	NME1	RAMP2-AS1	0.530175
652485	KLRG1	DAW1	0.530174
652486	GPD1	ARGFX	0.530173
652487	HMGA1	MED31	0.530173
652488	ZC3H11A	H1F0	0.530172
652489	SNRNP70	LRSAM1	0.530171
652490	ZSCAN25	SEZ6L2	0.53017
652491	STAU2	CFAP221	0.530169
652492	ELF1	C19orf45	0.530169
652493	NCBP2	DDA1	0.530168
652494	ID4	TAF13	0.530168
652495	ZNF415	ZNF101	0.530166
652496	TET1	STRAP	0.530166
652497	ZNF761	NBPF15	0.530166
652498	EGR1	RQCD1	0.530164
652499	HMGB1	ATP1A2	0.530164
652500	ZNF460	FTSJ1	0.530163
652501	NANOG	C2orf16	0.530161
652502	ZNF331	MCEE	0.53016
652503	HMG20A	PPP2CA	0.53016
652504	NCBP2	DMXL1	0.53016
652505	ZNF227	SMIM20	0.530159
652506	ZNF398	FAM71C	0.530158
652507	ARNTL2	TMEM167A	0.530158
652508	BBX	LRCH2	0.530157
652509	ZNF227	STK40	0.530157
652510	MEX3C	CHTF8	0.530157
652511	CREB3L2	RBM28	0.530157
652512	ZNF461	TAF10	0.530155
652513	ABCF2	TAPBPL	0.530154
652514	CDK2AP1	C18orf21	0.530153
652515	BDP1	NCKAP5	0.530152
652516	RPL6	NDN	0.530152
652517	ATF6B	TAZ	0.530151
652518	ZNF776	PPARGC1A	0.53015
652519	ZNF22	KIF3A	0.53015
652520	ZNF28	CAPZA1	0.53015
652521	TGIF1	IGDCC4	0.530149
652522	NHLH1	ZMYM5	0.530148
652523	ZNF91	PAFAH1B3	0.530145
652524	HMGB1	ERH	0.530145
652525	RBM8A	ARHGAP11A	0.530144
652526	TSNAX	PREPL	0.530144
652527	ID2	MZB1	0.530144
652528	CELF4	HTR3B	0.530144
652529	PLAGL1	RECQL5	0.530144
652530	HCLS1	YME1L1	0.530144
652531	RUFY3	SIGLEC10	0.530143
652532	ZNF485	SLC25A11	0.53014
652533	JAZF1	DYRK2	0.53014
652534	GTF2H3	CASP2	0.530139
652535	MTHFD1	PSAP	0.530136
652536	SMAD1	FKBP3	0.530136
652537	ZMIZ1	BOD1	0.530136
652538	ZNF595	CDO1	0.530136
652539	AKR1A1	CRAT	0.530135
652540	ZNF555	RCE1	0.530134
652541	JUNB	DPY19L2P2	0.530134
652542	SMARCC1	KLF1	0.530133
652543	RELA	SMIM11	0.530133
652544	DUSP22	KCNJ8	0.530131
652545	RELA	PHYKPL	0.530131
652546	NONO	CCNB1IP1	0.53013
652547	ZNF226	UBE2N	0.530128
652548	TPPP	GGA2	0.530124
652549	RARB	PVRL4	0.530124
652550	PHF21A	HABP2	0.530123
652551	EXO5	GPR75	0.530123
652552	PBX2	DACT3	0.530122
652553	ZNF24	RANBP2	0.530121
652554	HES6	AGPAT2	0.530121
652555	LHX2	MYBPC3	0.530121
652556	JUNB	KLHL18	0.530119
652557	NUP107	ASCL1	0.530118
652558	VAMP3	COL5A1	0.530117
652559	GTF2H3	ITGA6	0.530116
652560	HIF3A	GS1-124K5.11	0.530115
652561	SNRPB2	COPZ2	0.530114
652562	ZC3H7A	TAMM41	0.530114
652563	ZNF189	C1orf64	0.530114
652564	RAB14	AGAP3	0.530113
652565	CDC5L	SPRYD7	0.530113
652566	GTF2IRD1	EHMT1	0.530112
652567	AHR	GOLGA6L6	0.530109
652568	SFPQ	ULK1	0.530108
652569	SRP9	PKN2	0.530106
652570	NONO	ORC1	0.530105
652571	ZNF777	ERCC1	0.530104
652572	ZKSCAN5	DCHS2	0.530103
652573	MYNN	NFATC2IP	0.530101
652574	MRPL1	HLA-E	0.5301
652575	TFCP2	FAM106B	0.530099
652576	ZNF655	TMEM65	0.530098
652577	ZFP90	POLR2E	0.530097
652578	ZNF281	YWHAH	0.530095
652579	DTL	MDM2	0.530094
652580	ZCCHC14	POLG	0.530093
652581	RCOR1	SNORA5C	0.530092
652582	HMGA1	DTYMK	0.530092
652583	ZNF529	LINC00311	0.530091
652584	GTF2B	RBPJ	0.530091
652585	NEUROG2	EBAG9	0.530089
652586	NR2F1	GPR85	0.530089
652587	ZNF675	UBA6	0.530087
652588	PHF2	ZNF346	0.530084
652589	HMGB3	CDHR4	0.53008
652590	ZNF146	SNORA26	0.53008
652591	GMEB2	RNF175	0.530078
652592	GTF2A1	RAB1A	0.530076
652593	BDP1	PHEX	0.530076
652594	CLK1	CTSW	0.530075
652595	SFT2D1	NELL2	0.530072
652596	ZNF763	ANKAR	0.530071
652597	ZNF257	ZNF546	0.53007
652598	HES6	R3HDM4	0.530068
652599	MBD1	KLF9	0.530066
652600	MSX1	SYT2	0.530065
652601	CREB1	PDE7A	0.530065
652602	HP1BP3	TUBGCP4	0.530064
652603	ZNF273	SBNO1	0.530063
652604	FAAP24	GOLGA8R	0.530063
652605	ZNF195	RNF113A	0.530063
652606	PKM	MRPL41	0.530062
652607	NCOR2	LOC100132215	0.530062
652608	RPS10	AGAP9	0.530062
652609	SOX4	LMOD1	0.530061
652610	ZNF776	OXA1L	0.530059
652611	TCEAL6	PRELID2	0.530059
652612	PPP1R10	MKNK1	0.530058
652613	ZNF90	IQCH-AS1	0.530058
652614	GTF3C2	NAT1	0.530058
652615	CBX3	CTBP1	0.530057
652616	HNRNPC	PPM1D	0.530057
652617	HINFP	SKP2	0.530057
652618	ARX	RPH3AL	0.530055
652619	GLIS2	OSTC	0.530055
652620	PPARA	USP12-AS1	0.530054
652621	BCL3	COL18A1	0.530053
652622	ZSCAN22	FGFBP3	0.530053
652623	SMARCB1	GBP6	0.530053
652624	BRF2	PGAP3	0.530053
652625	MEIS1	STARD8	0.53005
652626	POLE3	ATG4D	0.530048
652627	ZNF830	RHNO1	0.530047
652628	DUS3L	MOCS2	0.530046
652629	ZNF543	CNTNAP1	0.530044
652630	HDAC3	HAUS4	0.530044
652631	ZFP1	SYNM	0.530044
652632	NEUROG1	RBL2	0.530041
652633	FOXP2	ALKBH3	0.530039
652634	ZDHHC15	C16orf91	0.530036
652635	PURA	LINC00671	0.530036
652636	ZNF577	DRAM1	0.530036
652637	CREBZF	RTKN2	0.530034
652638	ZIC4	DYX1C1	0.530033
652639	ZNF667	ZNF154	0.530033
652640	HES2	LOC103611081	0.530032
652641	SALL2	OR11A1	0.530032
652642	ASCL1	RALBP1	0.530031
652643	ZSCAN29	ISYNA1	0.530031
652644	GTF2H3	C11orf74	0.530031
652645	ZNF304	RASSF1	0.530031
652646	DMRTA1	TMCC1-AS1	0.53003
652647	MAGEF1	PIGM	0.53003
652648	RBM17	TUBB1	0.53003
652649	MSRA	UCP2	0.530029
652650	MEF2C	TCTA	0.530026
652651	GTF3C2	TMEM59L	0.530026
652652	RAB2A	C2orf61	0.530026
652653	ZNF468	ZNF667-AS1	0.530025
652654	RAN	MRPS18C	0.530024
652655	RAB2A	PMVK	0.530023
652656	ZNF670	POLDIP2	0.530021
652657	LHX2	MCFD2	0.530021
652658	CPSF4	HERC2P9	0.530021
652659	PDCD11	RAD23B	0.53002
652660	TCFL5	C1orf74	0.530018
652661	KIAA0907	SH2B1	0.530018
652662	ZXDB	FDPSP2	0.530017
652663	IKZF3	ITGB8	0.530017
652664	SMARCB1	FNDC9	0.530016
652665	SOD1	BLOC1S2	0.530016
652666	ZEB2	KHSRP	0.530016
652667	ASCL2	SON	0.530014
652668	EGR3	OPTN	0.530012
652669	NRL	LRIG2	0.530012
652670	MBTPS2	SURF4	0.530012
652671	ZXDA	PSMG1	0.530011
652672	ZNF44	TMEM45B	0.53001
652673	BDP1	2023-09-15	0.530007
652674	EPAS1	UBALD1	0.530007
652675	TSNAX	WWOX	0.530004
652676	BCL11B	NDUFS1	0.530004
652677	ZCCHC14	FBXW10	0.530004
652678	RPS10	TTC7B	0.530003
652679	SMARCB1	APPL2	0.530002
652680	ZNF71	TUBB6	0.529999
652681	NFIL3	GABPB1	0.529999
652682	ID4	TAF11	0.529999
652683	YOD1	ASAP2	0.529999
652684	H1FX	RAB6C	0.529998
652685	ZNF468	HIST1H1B	0.529997
652686	PBX3	SLC38A3	0.529996
652687	ZNF555	MOB1B	0.529996
652688	YWHAZ	ZNF280D	0.529996
652689	LAS1L	COPB1	0.529995
652690	POU2AF1	IL17RC	0.529994
652691	ZNF606	ARIH2	0.529994
652692	ZNF335	CH25H	0.529993
652693	AKR1A1	HDLBP	0.529993
652694	GABPB1	LINC01159	0.529993
652695	ZNF567	MBTD1	0.529992
652696	OSR1	LINC00575	0.529991
652697	RBM8A	NDUFB1	0.52999
652698	HDAC3	TRDMT1	0.52999
652699	VPS72	SLC25A46	0.52999
652700	TPI1	CBWD1	0.529988
652701	USF2	CNOT4	0.529988
652702	E2F3	MRPL19	0.529987
652703	ZNF189	PIK3C2A	0.529987
652704	ESRRG	CDC23	0.529986
652705	OSR2	VPS72	0.529985
652706	UBXN1	LINC01011	0.529984
652707	ZBTB2	PDE6D	0.529984
652708	GPANK1	GPBP1	0.529983
652709	ZNF781	CRYZ	0.529982
652710	RBM22	MAGED2	0.529982
652711	ZNF552	SLC39A9	0.529981
652712	YOD1	NRBP1	0.529981
652713	DEAF1	DNMBP	0.52998
652714	MSRB3	ABHD14A	0.529977
652715	FOXQ1	RAMP2	0.529976
652716	ZNF730	CACNG3	0.529976
652717	KLRG1	FZR1	0.529975
652718	ZNF585B	REEP1	0.529974
652719	GTF3C5	CTBP1-AS	0.529973
652720	NELFE	RANGRF	0.529973
652721	ZNF441	CNPPD1	0.529973
652722	CANX	ADAT3	0.529969
652723	ZNF324	C6orf48	0.529969
652724	HSPA5	TFRC	0.529968
652725	PHTF1	SPAST	0.529967
652726	ZNF415	B9D2	0.529967
652727	BPTF	ERICH1	0.529967
652728	SF1	RDH10	0.529966
652729	ZNF311	GPN2	0.529962
652730	TIMELESS	TTF1	0.529961
652731	ZNF655	TSC22D2	0.52996
652732	MYEF2	LINC01470	0.529958
652733	ZNF2	RMI1	0.529958
652734	ZNF764	DNAJC18	0.529957
652735	BCL11B	RALGAPB	0.529956
652736	AIRE	PCAT1	0.529955
652737	RPS10	NDUFS8	0.529955
652738	DDX43	LOC644172	0.529954
652739	ZSCAN21	SMARCA2	0.529953
652740	ZNF613	MC1R	0.529951
652741	CTBP1	SEL1L3	0.529951
652742	TBR1	SMCO3	0.529951
652743	MAX	LDLRAD4	0.529949
652744	ZBTB22	STX3	0.529949
652745	ZNF8	KRR1	0.529948
652746	JAZF1	IMPA2	0.529947
652747	SNRNP70	MZF1-AS1	0.529947
652748	PSMA6	BAG1	0.529945
652749	ZNF592	DCAF7	0.529945
652750	AHCTF1	ANKRD29	0.529945
652751	ZNF397	PRH2	0.529944
652752	HP1BP3	CALM1	0.529943
652753	RBM17	ARL2	0.529943
652754	FOXP1	AP4S1	0.52994
652755	HDAC1	HYKK	0.529939
652756	HIC2	PDZD9	0.529938
652757	ZNF326	NICN1	0.529937
652758	ARID3A	ELP2	0.529936
652759	SP100	GRHPR	0.529935
652760	CANX	C21orf91	0.529934
652761	SALL2	TPTE2P6	0.529934
652762	ZNF101	ELK1	0.529934
652763	SOX3	MIOS	0.529933
652764	ZBTB41	PPM1N	0.529933
652765	ZNF430	ACRBP	0.529931
652766	SP5	BCRP2	0.529929
652767	ADNP	MDK	0.529929
652768	ZNF814	C19orf24	0.529926
652769	KDM5D	FAM13A	0.529926
652770	THAP11	LINC01091	0.529926
652771	TCF3	ZNF554	0.529925
652772	RBM7	MTIF3	0.529925
652773	HSPA1L	ADAM18	0.529925
652774	RAD21	LOC100505666	0.529925
652775	ZNF569	ELMOD1	0.529924
652776	STAU2	LOC221946	0.529924
652777	PHF8	MAZ	0.529924
652778	MBNL2	PRKAB1	0.529923
652779	JUN	ATP5C1	0.529922
652780	NANOS1	TBC1D25	0.52992
652781	HDAC6	RNF167	0.529919
652782	TBPL1	ZNF330	0.529918
652783	NONO	RSRC2	0.529918
652784	ZNF655	BRD1	0.529918
652785	ZNF76	KATNAL1	0.529917
652786	ZNF207	EBAG9	0.529916
652787	ZNF24	MEX3D	0.529914
652788	CREBL2	SFTPB	0.529912
652789	RAN	NUDT11	0.529911
652790	SMC3	ETFA	0.529911
652791	RAD21	PGM2	0.52991
652792	HEY1	FAM66B	0.529909
652793	FOXN2	LOC728175	0.529908
652794	RELA	PEG10	0.529907
652795	TRIM28	CA5B	0.529907
652796	PKM	MUC15	0.529906
652797	ZNF419	LOC100133315	0.529905
652798	NR1H2	SBF1	0.529905
652799	KDM5A	POLE2	0.529904
652800	ARX	C9orf16	0.529903
652801	SMARCA1	PSPC1	0.529902
652802	ZNF805	HARS	0.529901
652803	RAD21	INTS5	0.5299
652804	ZNF581	FAM72B	0.529899
652805	ZNF329	EDEM3	0.529899
652806	LARP1	TECPR1	0.529895
652807	NHLH2	RSRC2	0.529895
652808	GLIS3	CNOT11	0.529894
652809	EIF5A2	ELK4	0.529893
652810	ZBTB1	EFEMP2	0.529892
652811	GTF3A	MAU2	0.529892
652812	HSF2	GNG2	0.529892
652813	NEUROD1	SNX20	0.529891
652814	ZNF420	ZNF821	0.529888
652815	NR1D1	ZNF790	0.529888
652816	CSNK2B	BAG6	0.529887
652817	NR2C1	PARP15	0.529887
652818	CSNK2B	MTERF1	0.529885
652819	MTHFD1	ADGRB3	0.529883
652820	ZNF189	HDDC3	0.529883
652821	ZNF691	GAS5	0.529881
652822	UQCRB	RBM5	0.529881
652823	NKX6-3	SEL1L3	0.529881
652824	HES1	LOC730102	0.52988
652825	RAD21	KBTBD11	0.529879
652826	ADNP	MARCKS	0.529879
652827	ZNF79	TMEM151B	0.529878
652828	GMEB1	RECK	0.529877
652829	EP300	PARD3B	0.529877
652830	MXI1	CALB2	0.529877
652831	RBM42	PRG2	0.529876
652832	MED30	EHD2	0.529876
652833	ZNF726	PUS7L	0.529875
652834	NUAK1	MCAM	0.529874
652835	METTL14	CEND1	0.529873
652836	MAGOH	LRRN4CL	0.529873
652837	HIVEP3	TRH	0.529869
652838	UBP1	LOC101927587	0.529869
652839	KDM4A	AES	0.529868
652840	ZNF23	NR3C1	0.529868
652841	RBM17	BRF1	0.529866
652842	ARFGAP1	STON1	0.529866
652843	ZNF169	TMEM106C	0.529866
652844	SNAPC4	RALGDS	0.529863
652845	ATOH8	ANKRD20A9P	0.529863
652846	YY1	MAGI2	0.529862
652847	TGIF2	TAF15	0.529861
652848	MYEF2	SCN3A	0.529859
652849	LHX2	SP2-AS1	0.529858
652850	EP300	LOC650293	0.529858
652851	SRP9	DENR	0.529857
652852	FOXK1	YTHDF2	0.529856
652853	CERS5	PCNA	0.529854
652854	USF2	ZNF174	0.529851
652855	GABPB1	UBE2R2	0.529851
652856	UBXN1	SCN7A	0.52985
652857	TRIP10	METAP1D	0.52985
652858	OTX1	ZNF818P	0.529846
652859	GTF3C5	RWDD3	0.529845
652860	HLCS	CETN3	0.529845
652861	ZBTB49	CENPJ	0.529841
652862	RFX7	MYCN	0.529839
652863	USF1	RPN2	0.529839
652864	BDP1	MED17	0.529838
652865	ZSCAN1	PAK1	0.529837
652866	KCNIP1	GSS	0.529836
652867	SMAD3	ALG1L	0.529835
652868	CUX1	CTDSP2	0.529835
652869	ZNF404	ACSF2	0.529834
652870	TERF1	AMZ2	0.529833
652871	TRIM28	ABT1	0.529832
652872	ZNF418	CHML	0.529831
652873	H2AFY	NPDC1	0.529831
652874	DDX20	CYB5R4	0.529831
652875	ZNF92	DCUN1D4	0.529829
652876	SMC3	BCL7B	0.529828
652877	HNRNPA0	GJB1	0.529827
652878	ZNF250	PLRG1	0.529826
652879	E4F1	FDFT1	0.529826
652880	EOMES	SLC39A2	0.529825
652881	RFC2	CYP2U1	0.529825
652882	CHURC1	ZYX	0.529824
652883	UQCRB	C9orf43	0.529823
652884	MSI2	LGI1	0.529822
652885	NR4A1	MAP3K3	0.529819
652886	HCFC2	SPSB3	0.529818
652887	PPARGC1A	MUC15	0.529812
652888	SOX11	STX7	0.52981
652889	ZNF24	SERPINE1	0.529809
652890	KDM5B	ATXN3	0.529809
652891	FOSL2	ZNF341	0.529808
652892	RBM17	PHF19	0.529806
652893	CREB3L4	GCSAM	0.529805
652894	RELA	LRRC61	0.529804
652895	HNRNPC	SRSF11	0.529803
652896	ZFHX3	WASF2	0.529803
652897	SALL4	SEMA4A	0.529802
652898	KIF22	DPYSL3	0.529802
652899	ZNF300	MED15	0.529802
652900	SMAD5	NODAL	0.529801
652901	SOX4	BCCIP	0.5298
652902	CLK1	MYO6	0.5298
652903	TFEC	NEMF	0.5298
652904	CTBP2	LYPLAL1	0.529799
652905	SREBF2	NUPL1	0.529798
652906	ODC1	CDCA8	0.529797
652907	POLD2	MCTS1	0.529797
652908	TCF4	LINC00641	0.529797
652909	FOXJ3	TSPYL2	0.529797
652910	TAGLN2	RNPEP	0.529796
652911	KDM2A	JARID2	0.529794
652912	KLF7	RTN4	0.529792
652913	TSNAX	CLK1	0.529792
652914	ZNF366	IGFBP5	0.529792
652915	ZNF226	LINC01497	0.529791
652916	TET1	TACC2	0.529791
652917	RPL6	WDR74	0.52979
652918	ZNF445	APOBEC2	0.52979
652919	HSF1	ACSS3	0.529788
652920	HNRNPH3	RAD1	0.529788
652921	ZNF14	SMCR5	0.529787
652922	MIOS	CERS1	0.529786
652923	ZFY	CCDC82	0.529786
652924	MRPL1	MNS1	0.529784
652925	JUNB	DNM1L	0.529784
652926	KDM5B	TRIL	0.529783
652927	ZNF117	DLD	0.529783
652928	SOX8	SLC4A3	0.529782
652929	KLF11	FAH	0.529782
652930	CTCFL	ZNF793	0.529781
652931	MTHFD1	RPP30	0.52978
652932	ZNF175	SLC1A3	0.529777
652933	ZNF551	BRMS1L	0.529775
652934	STAT1	DPF1	0.529774
652935	TCF7L1	MSL3	0.529774
652936	STAT5A	MMP25	0.529774
652937	HIF1A	MTO1	0.529773
652938	TCF12	POLE4	0.529771
652939	DMAP1	SNX29P1	0.52977
652940	ZKSCAN1	TNFAIP8L1	0.529769
652941	NUAK2	TRIP10	0.529769
652942	ZBTB39	RBMS1	0.529769
652943	SOX8	ZIM2	0.529768
652944	HNRNPC	APOBEC3C	0.529768
652945	HSF1	LOC100506869	0.529766
652946	ELF2	MTRF1L	0.529765
652947	DNMT1	GSK3A	0.529764
652948	VPS4B	MFAP1	0.529763
652949	HDAC1	UBFD1	0.529762
652950	CHD1	CNTFR	0.52976
652951	ASAP3	LCMT1-AS2	0.529758
652952	ID2	TTC31	0.529756
652953	BRCA1	DTD1	0.529756
652954	CANX	ELP5	0.529754
652955	ZNF716	DNHD1	0.52975
652956	ZNF211	ERRFI1	0.52975
652957	UTP18	GPR137	0.529747
652958	ZNF148	DUSP12	0.529746
652959	TCF12	ANAPC13	0.529746
652960	ZNF654	WDR47	0.529745
652961	THOC2	IL34	0.529745
652962	CEBPD	DPY19L2P2	0.529744
652963	ARID3C	SLC46A2	0.529743
652964	NFIA	FANCL	0.529743
652965	ZNF830	FEM1B	0.529742
652966	NR2F2	FAM155A-IT1	0.529742
652967	TIA1	PTPN2	0.529741
652968	ZBTB18	RCN3	0.529741
652969	SMC3	SPEF2	0.529739
652970	ZNF114	SMAP2	0.529739
652971	NEUROD1	HIST1H2BH	0.529738
652972	ZNF516	CNPPD1	0.529735
652973	ZNF419	C17orf85	0.529733
652974	CHURC1	INO80C	0.529732
652975	POU3F2	DDX1	0.529732
652976	PKM	APIP	0.529731
652977	SF3B1	CABYR	0.52973
652978	GTF2I	OXER1	0.529729
652979	ONECUT2	PCAT1	0.529727
652980	AFF4	WIPF2	0.529727
652981	SUCLG1	C19orf24	0.529725
652982	ZNF592	NAPRT	0.529724
652983	RAN	SEC61G	0.529724
652984	ZNF121	TRIQK	0.529724
652985	RPS4X	MBD4	0.529723
652986	UBXN1	DLGAP5	0.529723
652987	ZNF620	ATP2C1	0.529721
652988	EGR4	ZNF23	0.52972
652989	HSF1	FHDC1	0.52972
652990	SMARCB1	SLC16A14	0.529718
652991	ZNF75D	IPO9	0.529718
652992	NANOG	TXNDC9	0.529717
652993	NCOR2	EFCAB14	0.529717
652994	MNT	KCNJ10	0.529714
652995	PBX1	AMIGO2	0.529713
652996	ZNF180	AP4B1-AS1	0.529713
652997	HDAC2	HSPB1	0.529712
652998	ZMAT2	MICU1	0.529712
652999	EZH2	IGF2BP2-AS1	0.529712
653000	SMARCC2	UQCC2	0.529711
653001	ZNF707	NPIPB3	0.529708
653002	CERS4	USP19	0.529707
653003	NCOR1	XRCC6BP1	0.529706
653004	RFC3	PAPSS2	0.529706
653005	HCFC1	SPEN	0.529705
653006	MAZ	LOC554206	0.529705
653007	ZBED6	CD151	0.529704
653008	ZNF569	SLC24A5	0.529704
653009	DIS3	PDGFRB	0.529703
653010	TCF7L2	PWARSN	0.529703
653011	ZSCAN31	MASTL	0.529702
653012	ZNF766	NFKBIZ	0.529702
653013	ZNF26	HOPX	0.529701
653014	MYNN	SLC26A3	0.5297
653015	FAAP24	NRIR	0.5297
653016	GPD1	WNT4	0.529699
653017	ZNF530	CETN3	0.529698
653018	RARA	LHX4-AS1	0.529694
653019	ZNF14	MEPCE	0.529694
653020	PKM	CNN3	0.529693
653021	ENO1	ENPP7P13	0.529693
653022	ZCCHC14	TRIP4	0.529693
653023	TP73	CDKN2AIP	0.529693
653024	SALL1	MRS2	0.529692
653025	HSPA5	PSMA2	0.529692
653026	MYB	FBXO31	0.52969
653027	NFYA	ENOPH1	0.52969
653028	XRCC1	ZNF423	0.52969
653029	ZNF492	C15orf40	0.52969
653030	HES4	C16orf13	0.529689
653031	ZFP30	CCDC176	0.529689
653032	ZNF585B	UCA1	0.529689
653033	ARGFX	ZSCAN26	0.529688
653034	MTA3	FGFR2	0.529687
653035	SMAD3	DYNC1H1	0.529685
653036	POU6F1	MOS	0.529684
653037	RPS4X	SEC14L4	0.529684
653038	ZNF540	SLC6A6	0.529682
653039	ZNF706	PRR14L	0.529682
653040	SPAG7	B4GALT3	0.529681
653041	NFIA	PCDH17	0.529681
653042	SP4	KIAA1549L	0.529678
653043	ZKSCAN1	RRP1	0.529674
653044	BACH2	HM13-AS1	0.529674
653045	INSM2	MAPK1	0.529674
653046	ZNF546	PIGK	0.529673
653047	GMEB2	MZT1	0.529671
653048	MAPK1	ANKRD54	0.529669
653049	OTUD4	RHBDL3	0.529668
653050	ZNF112	LOC101928663	0.529668
653051	ZNF710	TAF5L	0.529668
653052	PHF21A	FAM21C	0.529665
653053	HMGA2	FAM136A	0.529664
653054	ZNF841	ZBTB14	0.529663
653055	ZNF569	ANKRD34B	0.529663
653056	MBD2	C2orf49	0.529662
653057	LUZP1	GALNS	0.529661
653058	ZNF706	CDH2	0.529661
653059	PKNOX2	AGPS	0.529659
653060	TRIM33	KIAA0355	0.529657
653061	KDM5A	FAM124B	0.529657
653062	ZNF682	TMEM189	0.529656
653063	H1FX	PDDC1	0.529653
653064	ZNF526	STAMBP	0.529653
653065	ZSCAN22	B4GAT1	0.529652
653066	ZNF568	RNF141	0.529652
653067	DNMT1	LOC389765	0.52965
653068	ZNF713	UGDH-AS1	0.52965
653069	AFF4	MEGF9	0.52965
653070	ZNF217	PI4KB	0.529649
653071	DTL	FSD1L	0.529648
653072	RFC2	ANKRD46	0.529648
653073	ZNF140	GOLGA8A	0.529648
653074	PTPMT1	RPS14	0.529648
653075	TRIP10	HBS1L	0.529647
653076	EZH2	SMTNL2	0.529646
653077	RPS10	ZNF791	0.529643
653078	SNRNP70	IFI16	0.529642
653079	SPI1	BAZ2B	0.52964
653080	STAT5B	FNBP4	0.529639
653081	SIX1	MYO19	0.529637
653082	GTF2A1	NEUROD6	0.529635
653083	ADNP2	SCARNA23	0.529635
653084	EEF1D	DCAF12	0.529635
653085	SMARCA1	ABCB4	0.529634
653086	PBX4	ZNF829	0.529634
653087	SMAD1	LRCH1	0.529634
653088	ELK4	RAPGEF3	0.529634
653089	FEZ1	ZNF791	0.529633
653090	MRPL2	ANO6	0.529633
653091	ZNF681	POU3F2	0.529633
653092	ZNF174	PEG3	0.529633
653093	PAX6	INSIG1	0.529632
653094	ZNF536	RC3H1	0.529631
653095	ZNF337	RUNDC3A-AS1	0.52963
653096	ZNF646	XPNPEP1	0.52963
653097	NFIX	HNRNPK	0.52963
653098	RBM3	HIST1H3G	0.529629
653099	R3HDM2	TWSG1	0.529629
653100	SFT2D1	SLC8A1	0.529628
653101	ZNF611	DSN1	0.529627
653102	ZNF697	ANAPC15	0.529627
653103	CUX2	ANP32AP1	0.529627
653104	ZNF100	NUMB	0.529626
653105	YEATS4	MRPL48	0.529626
653106	GADD45A	FANCI	0.529624
653107	PTPMT1	GJA5	0.529623
653108	PDS5A	UCP2	0.529622
653109	MSI1	C1orf226	0.529622
653110	NFYB	CAV1	0.529621
653111	ZNF232	SKIDA1	0.529621
653112	KLF6	COX7A2	0.529618
653113	MAF	DCDC1	0.529617
653114	TAL2	SLC7A4	0.529616
653115	SOX8	SIM2	0.529616
653116	ZNF613	MTHFS	0.529616
653117	NFIX	XKR5	0.529616
653118	NFIB	PTS	0.529615
653119	MEIS1	DBNL	0.529613
653120	ZBTB5	NSF	0.529611
653121	ZDHHC24	HLX	0.529611
653122	RFC3	SYNRG	0.529611
653123	ZNF598	NOD1	0.52961
653124	RPS6KA5	TBCD	0.529609
653125	ZNF697	PELI2	0.529607
653126	ZNF500	RASSF8-AS1	0.529605
653127	FOXJ2	MED1	0.529605
653128	NR2C2	MICAL1	0.529604
653129	HIRIP3	HCN3	0.529603
653130	ZNF629	BRF1	0.5296
653131	CANX	DMRT1	0.5296
653132	RPL35	ZEB1	0.529599
653133	NFKB1	RNF10	0.529599
653134	MDM2	HGF	0.529598
653135	ZNF44	HTATSF1	0.529597
653136	CERS6	TYMSOS	0.529597
653137	CLK1	MRPL40	0.529596
653138	ZNF566	MRFAP1L1	0.529595
653139	ZNF227	IMP4	0.529594
653140	ZNF567	IFI27L2	0.529594
653141	SSRP1	SLC25A11	0.529593
653142	KLF3	NEIL3	0.529593
653143	FEZ1	RNF146	0.529591
653144	EEF1D	DMAP1	0.529591
653145	SEMA4A	NDST4	0.529591
653146	ZKSCAN3	FAM126B	0.529589
653147	ZSCAN22	NMRAL1	0.529589
653148	EXO5	SLC25A17	0.529588
653149	ZNF302	MYL12B	0.529587
653150	SMARCB1	ZNF195	0.529586
653151	ZNF410	TXNDC12	0.529585
653152	LHX9	FLYWCH1	0.529585
653153	RBPJ	RBM14	0.529585
653154	ARNTL2	LOC642852	0.529584
653155	CANX	COX6B1	0.529582
653156	LBX1	FN3K	0.529582
653157	ZNF260	DHCR7	0.529581
653158	ZNF264	NIPA2	0.52958
653159	PPARD	SETD5	0.529579
653160	BHLHE40	C4orf33	0.529577
653161	HES4	FSCN1	0.529577
653162	DMC1	TTLL1	0.529575
653163	MAGOH	HMG20A	0.529574
653164	POLE4	SUCLG2	0.529573
653165	MSRB3	METTL8	0.529573
653166	TAF1A	TOP1	0.529573
653167	GTPBP1	OGT	0.529573
653168	ELF1	RPL23AP7	0.529571
653169	RAB2A	SDC1	0.529571
653170	NFE2L2	NKAIN4	0.529571
653171	SND1	MGC27345	0.52957
653172	PQBP1	LINC00493	0.52957
653173	TAF7	PSMB4	0.529569
653174	HDAC2	GOLGB1	0.529568
653175	ZNF283	CACNG8	0.529566
653176	ZNF521	STAU2-AS1	0.529566
653177	ZNF561	CCNA2	0.529562
653178	ZNF620	PCGF6	0.529562
653179	ZHX2	SHC3	0.529561
653180	ATF2	CSNK1A1	0.529558
653181	RNF138	NDUFB6	0.529556
653182	RPS4X	ZNF655	0.529554
653183	SRP9	TBX10	0.529554
653184	RB1	FKBP14	0.529554
653185	THAP5	HSPA5	0.529553
653186	TRIM28	C4orf48	0.529552
653187	GTF3A	ARRB2	0.529552
653188	ZNF257	C19orf57	0.529547
653189	POU3F2	TNFRSF1A	0.529546
653190	CRTC2	RHBDL2	0.529545
653191	ZNF527	FLJ41200	0.529545
653192	TGIF2	DNAJB11	0.529544
653193	HP1BP3	COPS3	0.529543
653194	TIA1	TADA3	0.529543
653195	SFPQ	ARGLU1	0.529543
653196	ELK1	COQ2	0.529542
653197	CAT	ZDBF2	0.529542
653198	HMGB1	LAMTOR4	0.529542
653199	ZNF317	LOC101928137	0.52954
653200	KLF13	UNC13A	0.529539
653201	E2F7	PIGS	0.529536
653202	FOXJ2	FAM136A	0.529536
653203	ZNF71	PRC1-AS1	0.529535
653204	FLI1	UFM1	0.529535
653205	HLCS	COPS5	0.529535
653206	HIF3A	LIPG	0.529535
653207	ZNF8	CDON	0.529534
653208	RFC2	ZNF557	0.529533
653209	MEF2A	FNBP1L	0.529532
653210	ZNF678	TBC1D22A	0.529532
653211	ZBTB3	TAF10	0.529532
653212	ZNF414	ZNRD1-AS1	0.529531
653213	ZSCAN25	ZNF410	0.529531
653214	NFIC	MRPL4	0.52953
653215	SMARCB1	SIDT2	0.529528
653216	SCMH1	GABARAPL2	0.529528
653217	ZNF316	LOC102606465	0.529527
653218	PURA	LINC00924	0.529524
653219	RBBP5	TRIL	0.529523
653220	CERS4	TCP1	0.529523
653221	MECP2	ANKRD30B	0.529523
653222	ILF2	TTN-AS1	0.529522
653223	CREB3L4	RNF112	0.529522
653224	GTF2F1	BBX	0.529522
653225	PBX4	CYB5R1	0.529522
653226	RFXANK	ZBTB33	0.529519
653227	ZSCAN2	MYEF2	0.529517
653228	TCF12	GBP1	0.529516
653229	NFIB	SF3B1	0.529514
653230	ZNF226	LRRC48	0.529513
653231	ZNF687	APEX1	0.529512
653232	SIX4	MOS	0.529511
653233	ZBTB1	PCAT19	0.529509
653234	PKM	SUGT1	0.529508
653235	SNRPB2	SHOX	0.529508
653236	SIM2	MIER2	0.529507
653237	ZNF433	PPP4R2	0.529507
653238	ZNF662	LINC00933	0.529506
653239	ZIC5	RABGAP1	0.529506
653240	GTF3C5	GOLGA6L4	0.529505
653241	OTX1	CADM1	0.529504
653242	NUCB1	KLHDC8A	0.529504
653243	ZNF670	BICD2	0.529504
653244	HLTF	LINC00698	0.529503
653245	NMRAL1	HHIP	0.529503
653246	SMAD1	KIAA1456	0.529502
653247	POU2F2	LINC00957	0.529502
653248	NEUROG1	SRD5A1	0.5295
653249	TIA1	ACAP3	0.529499
653250	ZBTB14	MYRFL	0.529499
653251	ZNF543	PRMT3	0.529499
653252	RBM7	KIAA1217	0.529497
653253	PSMA6	COX5B	0.529497
653254	HDAC3	TMEM70	0.529496
653255	ZNF276	PLEKHG2	0.529496
653256	USF2	ARIH1	0.529495
653257	ZNF574	PCYT1A	0.529495
653258	TAF1L	MAP7D2	0.529494
653259	HLTF	GPATCH2L	0.529493
653260	ZBTB41	MTM1	0.529492
653261	FOXJ2	GINM1	0.529492
653262	ZNF117	EFTUD1	0.52949
653263	DIABLO	LSAMP	0.529489
653264	DGCR8	CNTNAP2	0.529488
653265	SEMA4A	ARPC2	0.529487
653266	THOC2	MKNK2	0.529487
653267	SOX2	C21orf59	0.529486
653268	ETV2	IAPP	0.529485
653269	ZNF223	UBQLN2	0.529484
653270	BHLHE41	TMEM158	0.529484
653271	ZNF251	PCSK1	0.529483
653272	ZEB2	NDUFV1	0.529482
653273	ZNF532	THUMPD3-AS1	0.529482
653274	PIK3C3	CENPL	0.52948
653275	DTL	RFX1	0.52948
653276	RBM3	MORF4L1	0.529479
653277	BCLAF1	PREB	0.529478
653278	TRIM28	MTRNR2L2	0.529477
653279	HSF4	MVB12B	0.529476
653280	ZIC1	CATSPER3	0.529474
653281	GADD45A	LINC00869	0.529473
653282	PRNP	NT5C	0.529472
653283	AHCTF1	TNN	0.529472
653284	DUS3L	NCL	0.529471
653285	HNRNPH3	RING1	0.529471
653286	RAB2A	NPIPB15	0.52947
653287	NR2C1	ATP7B	0.52947
653288	ZNF79	TADA1	0.52947
653289	RPL6	SF3A1	0.529468
653290	ID4	HSD17B4	0.529468
653291	NFATC2	C1QTNF2	0.529467
653292	ZNF704	ACTN1	0.529466
653293	TFDP2	LOC441454	0.529466
653294	OLIG1	MTMR11	0.529466
653295	A1CF	EXT2	0.529466
653296	OTUD4	RPRD1A	0.529465
653297	KMT2A	TRIML2	0.529465
653298	ZNF16	ANKRD28	0.529464
653299	MSI1	ARX	0.529463
653300	CBFB	HERC6	0.529462
653301	ARID3A	RNF114	0.529461
653302	ID2	C11orf54	0.529461
653303	ZNF181	VN1R1	0.529461
653304	FOS	DNALI1	0.52946
653305	HNRNPH3	UBA2	0.529459
653306	ZNF704	SHANK2	0.529458
653307	HNRNPLL	PPP2R5E	0.529457
653308	CLK1	SSC4D	0.529456
653309	EBF2	GALNS	0.529454
653310	ZNF570	TOP3A	0.529454
653311	MYLK	SLCO2B1	0.529453
653312	ING4	CTR9	0.529453
653313	FLI1	METTL20	0.529452
653314	ZNF492	PPP6C	0.52945
653315	ZNF470	RAB3A	0.529449
653316	CTBP2	ATP6V0B	0.529449
653317	ZNF658	ZNRF2	0.529448
653318	CEBPG	MTRNR2L8	0.529447
653319	PKNOX2	MEIS3	0.529446
653320	PPARD	SH3BGRL	0.529445
653321	ZFP28	NFIB	0.529444
653322	SREBF2	TCEB2	0.529442
653323	ZNF285	TUBB4B	0.529442
653324	DIS3	KIF21A	0.529437
653325	ZNF510	PITHD1	0.529435
653326	NME1	FAAP100	0.529435
653327	SF3B1	DNM1L	0.529434
653328	TMEM33	NLGN1-AS1	0.529433
653329	CXXC1	STYK1	0.529433
653330	ZNF653	USP20	0.529432
653331	TWIST1	GSG1L	0.529432
653332	GTF2A2	MIS18A	0.529431
653333	KLRG1	C5orf15	0.52943
653334	ZNF358	FN3K	0.52943
653335	TBPL1	C1S	0.529429
653336	ZFP41	SPX	0.529428
653337	RBM42	AGR2	0.529428
653338	RPL6	ATG3	0.529427
653339	STAT2	TNFRSF12A	0.529426
653340	XRCC1	CENPV	0.529426
653341	SUPT20H	FAM198B	0.529426
653342	VPS4B	CFAP97	0.529425
653343	NFKB2	USP28	0.529425
653344	CREB1	STRADB	0.529424
653345	ZNF287	PPP6R2	0.529422
653346	ATOH8	KNSTRN	0.529422
653347	ZNF281	IL37	0.529421
653348	SIX5	TAF9	0.52942
653349	GIT2	LRRC17	0.529418
653350	ZNF100	SURF1	0.529418
653351	LHX2	HCFC1	0.529416
653352	ZNF382	RASGEF1B	0.529415
653353	SPR	SS18L1	0.529415
653354	HDAC2	COPA	0.529415
653355	ELF4	SUPT16H	0.529415
653356	ZFP3	SORBS2	0.529414
653357	ZNF397	MRS2	0.529414
653358	SOX6	AHCYL1	0.529414
653359	ZNF300	PPIL1	0.529414
653360	KAT2A	VGLL4	0.529413
653361	LIN28A	HRAS	0.529412
653362	SOX4	SPRY2	0.52941
653363	ZNF775	GPR6	0.52941
653364	HNRNPH3	PTBP2	0.529409
653365	NEUROG2	SSR4	0.529406
653366	SMAD2	DDA1	0.529405
653367	PBX1	CKAP4	0.529404
653368	ZBTB38	KIAA0907	0.529402
653369	SOX12	EIF2B3	0.5294
653370	CSNK2B	MC1R	0.529399
653371	SF1	IL6ST	0.529399
653372	ZNF267	SPINK13	0.529399
653373	DNMT1	NFATC1	0.529398
653374	E2F5	ZNF583	0.529398
653375	MSI1	HPX	0.529398
653376	YWHAE	HIGD1A	0.529396
653377	CENPB	PECR	0.529396
653378	CTNNB1	CD300LG	0.529396
653379	NCALD	RASSF4	0.529395
653380	CUX1	CLPP	0.529395
653381	ZFP3	ARHGDIA	0.529393
653382	RBFOX2	GID8	0.529392
653383	ZNF519	HAUS1	0.529392
653384	NME1	UBAP2L	0.529391
653385	CUX2	PI4K2A	0.529391
653386	ZNF117	KCNQ5-IT1	0.529391
653387	HLX	CD99L2	0.52939
653388	ZNF814	PPAP2B	0.52939
653389	ZBTB48	IGSF3	0.529389
653390	MEF2D	IGFBP7	0.529387
653391	ZNF507	FLJ41200	0.529385
653392	HNRNPC	KIAA0825	0.529385
653393	SMARCC2	FAR2P2	0.529383
653394	CLOCK	DPYSL2	0.529382
653395	CREB1	SCGB1D4	0.529382
653396	ZNF540	LOC101927286	0.529381
653397	CCNT2	PYGB	0.52938
653398	E4F1	RNF20	0.529379
653399	NANOS1	C8orf86	0.529379
653400	PDS5A	COL6A1	0.529378
653401	DDX43	MROH7-TTC4	0.529378
653402	ZNF181	LYSMD1	0.529376
653403	HES2	TAB2	0.529375
653404	HCFC1	FAM69A	0.529373
653405	SPAG7	COX8A	0.529372
653406	RNF114	ARHGEF4	0.529372
653407	ATF4	NT5C3B	0.529372
653408	ZBTB20	SCCPDH	0.529371
653409	LEF1	ARMS2	0.529371
653410	ZNF605	CCDC51	0.529371
653411	ZNF660	MITD1	0.529371
653412	MYCN	YOD1	0.52937
653413	DUSP26	NBPF20	0.529369
653414	RAB14	CDKN1B	0.529367
653415	UTP18	WDR92	0.529367
653416	MTERF1	PDCD10	0.529366
653417	ZNF273	CELSR3	0.529365
653418	ZNF25	TCEAL8	0.529364
653419	ZNF254	ERCC6L	0.529364
653420	CERS5	YAP1	0.529363
653421	TWIST1	JRK	0.529362
653422	HCLS1	TRIM11	0.529361
653423	ZNF160	UQCRQ	0.52936
653424	ZCCHC14	RND2	0.529359
653425	SOX1	LINC01330	0.529359
653426	CYB5R1	SIAH1	0.529359
653427	ZFP91	FUNDC2	0.529356
653428	TEAD1	RBM4	0.529353
653429	SOX11	ZMYM3	0.529351
653430	SP100	SLC12A1	0.529349
653431	HSF2	DNAAF3	0.529349
653432	ZNF326	MICU2	0.529349
653433	RBM42	TIMELESS	0.529347
653434	RPS4X	ABCD3	0.529346
653435	EGR1	CDH1	0.529344
653436	XRCC4	ABL2	0.529344
653437	FOS	SH3GL1	0.529344
653438	SF1	FKBP3	0.529343
653439	PQBP1	SMIM7	0.529343
653440	JUN	STARD7	0.529343
653441	ZNF266	MRPL50	0.529342
653442	GTF3C5	AASS	0.529341
653443	SOD1	ZNF644	0.52934
653444	TCEAL6	PLEKHG6	0.52934
653445	RBBP5	SLC36A4	0.52934
653446	ARNTL2	CHIC2	0.529339
653447	MAF	ZDHHC9	0.529338
653448	RFX1	VPS36	0.529337
653449	ZNF771	GADD45A	0.529337
653450	ZNF740	ATP1A1-AS1	0.529334
653451	ZNF784	DHODH	0.529333
653452	ZNF558	TUBG2	0.529333
653453	SSRP1	ALCAM	0.529331
653454	E2F3	LIPE-AS1	0.529331
653455	ZNF605	SORBS2	0.52933
653456	KDM4A	MCCC1	0.529329
653457	ZNF287	HACE1	0.529329
653458	EP300	MARCKSL1	0.529328
653459	EZH2	SNRNP35	0.529327
653460	NFIX	CD47	0.529327
653461	CIC	CANX	0.529327
653462	MAGEF1	PDXDC2P	0.529327
653463	PSMC2	CA4	0.529326
653464	BPTF	ATP5EP2	0.529326
653465	ODC1	USP10	0.529325
653466	SNRPB2	CLK1	0.529324
653467	ZNF736	CAPN10-AS1	0.529322
653468	HES5	DHX29	0.529321
653469	NUAK1	CCND1	0.529321
653470	ATF4	PCDHGB3	0.52932
653471	YY1	SEC61A2	0.529319
653472	E4F1	NOL12	0.529317
653473	PHTF1	NSMCE4A	0.529317
653474	TCEAL6	L3MBTL4-AS1	0.529316
653475	E2F3	PHF14	0.529316
653476	RIOK2	CD320	0.529314
653477	RPL35	LINCR-0002	0.529311
653478	ZNF551	TP73-AS1	0.529309
653479	ADNP	ANKRD26	0.529309
653480	RAB2A	ZC3H7A	0.529309
653481	SNAI2	EGFL6	0.529307
653482	C19orf25	AURKC	0.529305
653483	MAGEF1	RPA3	0.529305
653484	CANX	FAM162B	0.529304
653485	HES1	TMBIM6	0.529303
653486	ZNF84	RBM23	0.529303
653487	ZNF468	IRF2BP1	0.529303
653488	ZNF566	LINC00470	0.529303
653489	CYCS	PCDH9-AS3	0.529302
653490	FIZ1	RPUSD4	0.529301
653491	ZNF521	SPDYE7P	0.5293
653492	EEF1D	NUPR1L	0.5293
653493	ASCL1	YIPF6	0.529299
653494	NR1H4	FAM184B	0.529298
653495	RPS4X	KBTBD11-OT1	0.529298
653496	ACAA1	TADA2A	0.529297
653497	NFYB	KCTD10	0.529296
653498	GLI2	ENPP3	0.529296
653499	YEATS4	NUP210L	0.529296
653500	ARG1	TAF1A	0.529294
653501	FOXJ1	KLHL24	0.529293
653502	HMGB2	STAC	0.529292
653503	TFAP2E	SYCP3	0.529292
653504	ZNF630	KDM2B	0.529292
653505	ATF2	CYP4A11	0.529291
653506	FIZ1	LGALS3	0.52929
653507	SFPQ	KRT72	0.52929
653508	PRDM15	ZC4H2	0.529288
653509	PIK3C3	LINC00578	0.529286
653510	KLF13	CEP152	0.529286
653511	UBTF	DYNC1H1	0.529286
653512	POU2F1	SDCCAG8	0.529286
653513	HSPA1L	FAM230B	0.529285
653514	DDX20	RUNDC3A	0.529285
653515	KLF13	PKN2	0.529285
653516	ILF2	RACGAP1	0.529284
653517	RPL35	LRP6	0.529281
653518	RAN	PPP1R11	0.529281
653519	ODC1	HADHB	0.529279
653520	ZNF573	ZNF362	0.529278
653521	H2AFZ	MEOX2	0.529275
653522	HMGN3	PIP5K1C	0.529275
653523	ZNF83	COQ3	0.529273
653524	ETV4	SUCLG1	0.529273
653525	TAGLN2	RXRB	0.529273
653526	ZNF420	XBP1	0.529272
653527	C19orf25	ARC	0.529271
653528	KIAA0907	ANGPT2	0.52927
653529	ZNF653	TRMU	0.52927
653530	EWSR1	LOC100132781	0.529269
653531	ZNF521	TNFAIP8L1	0.529268
653532	ZNF625	POU2F1	0.529267
653533	IVD	ABL2	0.529264
653534	NR2F1	PTGER4	0.529264
653535	KDM4A	RLF	0.529263
653536	DNAJC21	GTF2H4	0.529263
653537	GRHL2	OSGEPL1-AS1	0.529262
653538	UQCRB	CEP97	0.529261
653539	GTF2A1	NEDD4L	0.529261
653540	PML	TXNDC15	0.52926
653541	OTUD4	YAP1	0.52926
653542	ZNF160	DCBLD2	0.529259
653543	ZNF519	FAM104B	0.529257
653544	UBTF	NDC1	0.529257
653545	ZNF148	HTATSF1	0.529256
653546	MYEF2	DERL3	0.529256
653547	NUAK2	IL26	0.529256
653548	MEF2A	GPAT2	0.529256
653549	ZNF282	FAM136A	0.529256
653550	NELFB	E4F1	0.529255
653551	ZNF445	RGL2	0.529255
653552	GZF1	KCTD20	0.529255
653553	UBXN1	HMX1	0.529254
653554	MEF2C	CCRN4L	0.529254
653555	ZNF606	MUC5B	0.529252
653556	NR2F1	ZNF222	0.529251
653557	HIRIP3	CEP57L1	0.529251
653558	ASH2L	SH2D4A	0.52925
653559	TPI1	LAMTOR2	0.52925
653560	NPDC1	RBM27	0.529249
653561	ID2	DPM3	0.529249
653562	PBX1	ITGB3BP	0.529248
653563	NCOR1	UBE2J1	0.529246
653564	ZNF24	CLK4	0.529245
653565	GRHPR	CACUL1	0.529245
653566	GOT1	MTURN	0.529244
653567	FOXN3	DMP1	0.529243
653568	PBX1	DUSP1	0.529243
653569	ZKSCAN1	PSMC1	0.529241
653570	HES7	WTIP	0.52924
653571	ZNF44	KANSL1	0.52924
653572	NFIA	RPL23	0.529239
653573	SCRT1	LOC100130964	0.529238
653574	ZNF674	C15orf57	0.529236
653575	TFCP2	ARHGEF18	0.529236
653576	GTF2A2	GJC2	0.529234
653577	NEUROD1	F5	0.529233
653578	CCDC25	C18orf61	0.529233
653579	RFC3	BID	0.529233
653580	ZNF614	MUM1	0.529232
653581	ZNF24	DCAF8	0.529231
653582	ZDHHC15	KCNQ2	0.529229
653583	GMEB2	CC2D1B	0.529229
653584	LHX3	CDH5	0.529229
653585	AKR1A1	MFSD9	0.529228
653586	REST	SGSM3	0.529228
653587	ADARB1	FAM102B	0.529225
653588	ZNF136	KLHL8	0.529225
653589	ZNF622	ZNF133	0.529225
653590	GTF2A2	PLAUR	0.529222
653591	RBM3	PPIL4	0.529222
653592	FUBP1	CTD-2201E9.1	0.529221
653593	HIST1H2BN	HAT1	0.529221
653594	ETFB	SYNCRIP	0.529221
653595	TOB2	ST18	0.52922
653596	CTBP2	LRRC37A4P	0.529218
653597	RBM7	REV1	0.529218
653598	SMARCA5	CASQ2	0.529217
653599	ZNF606	DRG2	0.529217
653600	NFIX	EIF4E3	0.529217
653601	ZBTB22	ZBTB18	0.529216
653602	HDAC3	CBWD3	0.529215
653603	LUZP1	TBL3	0.529215
653604	NFYB	C1GALT1C1	0.529211
653605	ZNF10	ICA1	0.529211
653606	ZNF200	COL20A1	0.52921
653607	MAGOH	NPTX2	0.529208
653608	HES1	RNF169	0.529207
653609	USF2	PPP2CB	0.529207
653610	ZNF283	TRIP11	0.529206
653611	SNRPB2	RNU6-53P	0.529205
653612	HDAC1	CDV3	0.529204
653613	TCF12	NFE2L3	0.529204
653614	SMARCC2	TMEM17	0.529202
653615	SOX18	FKBP9P1	0.529202
653616	GTF3C5	LYPLA2	0.529195
653617	MGA	PFKM	0.529195
653618	ING3	BZW2	0.529195
653619	ZNF384	SPATS2	0.529192
653620	ZNF85	WAPAL	0.529192
653621	PHF8	TIMM23B	0.529191
653622	ZNF592	CSTA	0.52919
653623	NEUROG1	CCDC136	0.529189
653624	FOXO4	KCNAB1	0.529188
653625	PKM	NXPE1	0.529186
653626	MECP2	PIR	0.529186
653627	LSM6	SS18L1	0.529185
653628	KDM7A	ANKHD1	0.529184
653629	SMUG1	HEPHL1	0.529184
653630	ARG2	DXO	0.529181
653631	ZNF22	CWC27	0.529179
653632	SIRT6	MAP1LC3A	0.529179
653633	CREBZF	PQLC2L	0.529179
653634	ZNF652	BRK1	0.529175
653635	RAD21	NAA20	0.529174
653636	INSM1	CEP76	0.529172
653637	TAGLN2	MRPS31	0.529171
653638	ZNF628	MRPS31	0.52917
653639	PAXIP1	NUDT11	0.529168
653640	ZNF24	AGAP7P	0.529166
653641	TIMM44	PPP1R26-AS1	0.529164
653642	GLIS3	RFX7	0.529162
653643	STAU2	RERGL	0.529161
653644	HLCS	YIPF5	0.529161
653645	ZBTB47	HCCS	0.52916
653646	POLD2	NDUFB3	0.529158
653647	ZNF621	ARL13B	0.529157
653648	MECP2	WAC-AS1	0.529157
653649	MTA3	NTPCR	0.529156
653650	NFIA	TMEM183A	0.529155
653651	ZNF726	TMEM110	0.529155
653652	EEF1D	NFASC	0.529154
653653	SP6	COMMD2	0.529153
653654	ZNF527	ECSIT	0.529153
653655	EZR	PRR14	0.529152
653656	ZNF708	RAB3GAP2	0.529152
653657	SOX2	CTNNBL1	0.529152
653658	RBM8A	C1orf87	0.52915
653659	SMARCC2	FANCI	0.52915
653660	ZNF239	EFCAB14	0.52915
653661	ZNF443	SMIM20	0.529149
653662	PBX1	STRC	0.529148
653663	SFT2D1	ADGRL3	0.529147
653664	CHD2	FAM229B	0.529145
653665	HIST2H2BE	ZNF732	0.529145
653666	CHD1	NUPR1L	0.529141
653667	ZC3H7A	MAGEH1	0.52914
653668	RLF	ZNF511	0.52914
653669	SETBP1	FNBP1L	0.52914
653670	NELFE	PTBP1	0.52914
653671	APEX1	MRPL19	0.52914
653672	ACO1	RTN1	0.52914
653673	NFIA	KIF26B	0.52914
653674	RBM3	MRPL35	0.529139
653675	TROVE2	S100A4	0.529136
653676	GIT2	SERTAD1	0.529135
653677	CEBPG	SUZ12P1	0.529134
653678	ZDHHC15	PPP5C	0.529133
653679	FOXO6	C10orf76	0.529133
653680	ARID3B	ZNF317	0.529133
653681	RFX7	C17orf58	0.529133
653682	SALL2	SARS2	0.529133
653683	ZNF133	MBLAC1	0.529132
653684	ZNF662	SLC35F1	0.529131
653685	BACH2	SLC12A1	0.529131
653686	ZNF117	KIAA1549	0.529131
653687	MAPK1	CCL5	0.529129
653688	NR2F6	MTX1	0.529126
653689	PDS5A	RNASEH2A	0.529125
653690	BRCA1	ZFHX3	0.529125
653691	HIVEP1	PHKG2	0.529125
653692	EZR	ADGRL1	0.529124
653693	ZNF714	ZDHHC1	0.529124
653694	HEY2	TBCC	0.529123
653695	TGIF2	MRPL36	0.529123
653696	ZNF480	CCDC136	0.529121
653697	NMRAL1	ATP6V0A4	0.529121
653698	OLIG2	C10orf128	0.529121
653699	ZNF222	IMPAD1	0.52912
653700	SRBD1	ITGA3	0.529119
653701	MIOS	GPX7	0.529119
653702	SMARCC2	DACH1	0.529119
653703	RARB	AP1AR	0.529118
653704	MEF2A	EIF4G1	0.529117
653705	MRPL2	PCAT1	0.529117
653706	RAN	LOC102800447	0.529114
653707	POU5F1	LINC00950	0.529114
653708	NR2C1	LINC01107	0.529114
653709	FOXN3	POU3F2	0.529114
653710	ZNF627	ZNF471	0.529113
653711	PSMC2	POLR1A	0.529113
653712	ZKSCAN1	LOC400612	0.52911
653713	ZNF592	LOC100996635	0.529108
653714	ILF2	SART3	0.529106
653715	RBM17	REEP5	0.529106
653716	TMEM33	ZNF566	0.529106
653717	TRPS1	AKAP6	0.529106
653718	TEF	FAM186B	0.529106
653719	SMAD4	GPHN	0.529104
653720	REL	GBX2	0.529101
653721	WDR83	RGS12	0.5291
653722	CTBP2	LOC101927811	0.5291
653723	HSF2	KIF1B	0.5291
653724	ENO1	TOP1MT	0.5291
653725	SALL1	IRS4	0.5291
653726	ARID5B	BBS4	0.529099
653727	YBX1	CC2D2B	0.529098
653728	CTBP1	F2R	0.529098
653729	NUP133	APOBEC3D	0.529097
653730	RBM17	FKBP14	0.529096
653731	ZNF542P	MON1A	0.529095
653732	MAFG	ZNF587B	0.529095
653733	TRIM33	RANBP6	0.529095
653734	GLI3	ALKBH5	0.529094
653735	STAT4	ATP1B4	0.529094
653736	ZNF135	XRCC5	0.529091
653737	CERS4	CXorf40A	0.52909
653738	NFIC	STK25	0.52909
653739	HLTF	TNFRSF13B	0.529089
653740	PBX3	ZNF761	0.529089
653741	LHX1	MOSPD2	0.529087
653742	JUN	GINM1	0.529086
653743	ZNF275	ATXN2	0.529086
653744	ZNF311	SPRYD3	0.529084
653745	FOSL2	MLPH	0.529082
653746	ZNF98	C14orf39	0.529081
653747	RBM8A	SLC16A7	0.529081
653748	ARNTL	GAL3ST4	0.529075
653749	NR6A1	IL32	0.529075
653750	DAZAP1	GATAD2A	0.529075
653751	HMGB2	PSMA5	0.529075
653752	HDAC3	WWP1	0.529074
653753	SOD1	SOX7	0.529074
653754	PDLIM5	RNF43	0.529074
653755	FLI1	PCBP1-AS1	0.529073
653756	ZNF582	MAP2K7	0.529072
653757	IRF3	SUGP2	0.529072
653758	ZNF202	SSH2	0.529069
653759	EZH2	LL22NC01-81G9.3	0.529068
653760	ILF2	NT5C	0.529068
653761	ZNF836	AK9	0.529067
653762	ZNF263	RAC1	0.529064
653763	XRCC1	PAICS	0.529063
653764	ZKSCAN1	HADHB	0.529062
653765	KDM5D	RHO	0.529062
653766	RPS6KA5	CD28	0.529062
653767	MNT	ATG2A	0.52906
653768	PHF8	CPVL	0.529059
653769	ODC1	GAS5	0.529056
653770	ZBTB14	NUAK2	0.529056
653771	CREBZF	SHISA6	0.529053
653772	NR2E1	TBL1Y	0.529052
653773	BACH1	UCP2	0.529052
653774	RAB14	ITGA10	0.52905
653775	SMARCC2	ZNF771	0.529048
653776	HNRNPH3	APOOL	0.529046
653777	ZNF540	BRAT1	0.529046
653778	TGIF2	HBA2	0.529043
653779	BHLHE40	OVCH1	0.529043
653780	KDM4D	OGFR	0.529043
653781	TOPORS	C21orf58	0.529041
653782	ZKSCAN1	LAMTOR3	0.529041
653783	BPTF	TCFL5	0.52904
653784	LCORL	TYMSOS	0.52904
653785	FIP1L1	LSM6	0.529038
653786	RAB14	HEXA	0.529038
653787	ZNF668	TTYH1	0.529036
653788	ZNF431	FAM86HP	0.529036
653789	TGIF2	FAF2	0.529035
653790	HMBOX1	NEK5	0.529034
653791	ZNF286B	PINK1	0.529034
653792	CIC	PLGRKT	0.529033
653793	PTPMT1	PTPRG	0.529033
653794	ZIC2	RPP30	0.529032
653795	KLF13	CDKN2B-AS1	0.529032
653796	H1FX	TMEM106B	0.529032
653797	ZNF362	ZBTB20	0.529032
653798	NEUROG1	ARMCX1	0.529031
653799	HES6	CRISPLD1	0.52903
653800	GTPBP1	WNT3	0.529029
653801	MXD3	PEX1	0.529028
653802	PHTF1	COL1A1	0.529028
653803	SMARCA4	RPAP3	0.529028
653804	ZNF134	UBE2C	0.529026
653805	NFYB	UIMC1	0.529026
653806	NEUROG1	SEC61B	0.529025
653807	HES2	BMP4	0.529024
653808	SCRT2	C8orf89	0.529023
653809	SALL2	CAPN7	0.529023
653810	ZNF154	ZNF106	0.529022
653811	CLK1	GALNT2	0.529022
653812	ZSCAN31	GTPBP1	0.529019
653813	HES1	RBM27	0.529019
653814	GTF2H3	MAT2B	0.529015
653815	SIN3A	LOC101927865	0.529015
653816	ZNF542P	SPAG7	0.529014
653817	ID2	HIST1H2AG	0.529013
653818	HNRNPA1	UBQLN2	0.529012
653819	ENO1	TMEM183A	0.529009
653820	ZNF614	CDCA2	0.529008
653821	ZNF254	EPB41L2	0.529007
653822	ETV5	TCTN3	0.529006
653823	TGIF2	HERC4	0.529005
653824	EMX2	LOC101929076	0.529005
653825	ZNF784	LOC101927919	0.529005
653826	TCF4	CENPU	0.529003
653827	SP4	LOC101927190	0.529001
653828	ZNF557	IFNAR2	0.528999
653829	RBM42	RANGAP1	0.528998
653830	CHURC1	UFSP2	0.528998
653831	NR2F2	SMARCA2	0.52899
653832	CHURC1	LRRC37A2	0.528987
653833	EGR3	MST1R	0.528986
653834	ZKSCAN1	SMARCD3	0.528985
653835	ASH2L	SYT11	0.528983
653836	BPTF	SCN3A	0.528983
653837	CTBP1	PLEKHG4B	0.528981
653838	TFDP2	PRPF38A	0.528981
653839	ZNF484	KIF11	0.528981
653840	INSM2	SGCD	0.528979
653841	EEF1D	ST6GALNAC2	0.528979
653842	SMAD5	ZDHHC9	0.528978
653843	ZNF281	FAR2P2	0.528976
653844	HMGB3	SF3B1	0.528976
653845	EZR	COMMD1	0.528975
653846	RAN	LEPROT	0.528975
653847	H2AFZ	CISD1	0.528974
653848	ZNF829	NAE1	0.528974
653849	DMRT1	BARHL2	0.528973
653850	CTBP2	TTBK1	0.528973
653851	ZNF416	CTBP1-AS2	0.528973
653852	ZNF606	DIS3L	0.528971
653853	CLK1	ATOX1	0.528971
653854	BNC2	UNC5D	0.52897
653855	ZNF506	TARSL2	0.52897
653856	ZNF542P	SNX4	0.528969
653857	DDX43	TBC1D8B	0.528968
653858	POLR3A	HSDL2	0.528968
653859	UBB	KLHL11	0.528967
653860	ZNF429	C5	0.528966
653861	ZNF544	MRPS14	0.528962
653862	KIAA0907	LOC100130744	0.528961
653863	ZNF175	SFRP2	0.528961
653864	ATF1	HIGD1C	0.52896
653865	ZNF507	LINC01559	0.528959
653866	ECSIT	GMPR2	0.528959
653867	SF1	AP1AR	0.528957
653868	ZNF300	PTPRB	0.528957
653869	ZNF410	FPGS	0.528957
653870	NFKB2	TMEM91	0.528956
653871	ZNF433	MED10	0.528954
653872	MTERF1	LINC01426	0.528954
653873	ZNF121	GNPDA1	0.528954
653874	NAP1L1	BASP1	0.528949
653875	IVD	CD320	0.528949
653876	ZNF408	FLRT2	0.528949
653877	ZNF652	C11orf74	0.528948
653878	TRIM69	LINC00648	0.528946
653879	ZNF112	MPST	0.528946
653880	KLF4	JUNB	0.528946
653881	ZFX	ATP5J	0.528944
653882	ZNF559	PLEKHG4B	0.528944
653883	SALL3	LOC728730	0.528944
653884	NEUROD1	CANT1	0.528944
653885	NME1	CNPY2	0.528944
653886	ZBTB17	MIEN1	0.528943
653887	ZNF91	GRIA1	0.528943
653888	POU2F3	IFT80	0.528942
653889	ING4	MRPS31	0.528941
653890	HCFC1	PALLD	0.52894
653891	ZKSCAN1	RBL1	0.528939
653892	H2AFY	DMGDH	0.528939
653893	HES2	MX2	0.528937
653894	VAMP3	IREB2	0.528937
653895	GLI2	APRT	0.528935
653896	XPA	WDR83	0.528935
653897	GPANK1	SPATS2	0.528935
653898	NR4A2	KIF13B	0.528934
653899	ZNF532	CHN1	0.528933
653900	MIOS	C2CD3	0.528932
653901	ZNF470	DNAH17-AS1	0.528931
653902	ZSCAN31	SNORA12	0.528931
653903	SOX11	CRCT1	0.52893
653904	ZNF219	AP3D1	0.52893
653905	SIN3A	LGALSL	0.528929
653906	HNRNPLL	HCFC1R1	0.528927
653907	PARP1	CEP250	0.528927
653908	EOMES	TRIL	0.528926
653909	RPL35	LBHD1	0.528926
653910	ZNF134	POP5	0.528923
653911	ZBTB42	LOC100507291	0.528923
653912	MYBL2	CCDC134	0.528921
653913	ARID3B	EP300-AS1	0.52892
653914	MTA3	GTF2E1	0.528919
653915	VPS72	TGOLN2	0.528918
653916	ZNF222	SSBP2	0.528918
653917	NR4A1	ADPGK	0.528916
653918	ZNF433	NPEPL1	0.528915
653919	DNMT1	MYPN	0.528915
653920	NR2E1	TSPAN6	0.528914
653921	ZNF506	MOXD1	0.528914
653922	SOX2	HSD17B14	0.528913
653923	KDM7A	SPATA9	0.528913
653924	RXRB	SETD2	0.528911
653925	ZNF510	MCOLN1	0.528911
653926	ZXDB	WDR91	0.52891
653927	MXD1	TGM4	0.528909
653928	H2AFZ	GGCX	0.528909
653929	SP3	DNM1	0.528909
653930	SRP9	HEATR6	0.528908
653931	PPARGC1A	BREA2	0.528908
653932	PLAG1	FUT1	0.528906
653933	ZNF682	JMJD6	0.528905
653934	CHURC1	YEATS2	0.528904
653935	PROX2	PORCN	0.528903
653936	SMAD2	CDC42EP4	0.528903
653937	ARFGAP1	BCL2L14	0.528902
653938	RBFOX2	ADAMTSL4	0.528901
653939	ZHX3	ZNF562	0.528901
653940	KIF22	TTC3	0.5289
653941	CAT	SETD8	0.528898
653942	ZNF260	MROH6	0.528897
653943	SOX3	PKM	0.528897
653944	ZNF131	SOX4	0.528894
653945	MYBL2	GDAP1L1	0.52889
653946	TFAP4	GDI1	0.52889
653947	ZNF331	RPPH1	0.52889
653948	ZNF780B	GBAT2	0.528889
653949	SRBD1	RBM18	0.528889
653950	ZSCAN18	ZNF302	0.528888
653951	UBP1	DENR	0.528888
653952	PBX1	UQCRB	0.528887
653953	MIOS	SACM1L	0.528886
653954	RAB2A	PKD1L3	0.528884
653955	ZNF30	SPOCK2	0.528884
653956	SNAI1	DYNC2H1	0.528883
653957	LHX2	BANK1	0.528882
653958	PDLIM5	TIMELESS	0.52888
653959	SOX2	PRRC2C	0.528879
653960	SALL1	NOL12	0.528879
653961	RFX3	CFL2	0.528878
653962	ZNF699	FKBP8	0.528877
653963	OLIG1	RNF123	0.528877
653964	ZNF763	ALG10	0.528876
653965	PBX1	PIR	0.528873
653966	RAB2A	OR2A1-AS1	0.528873
653967	EMX1	LOC100131257	0.528871
653968	CREBZF	PRPSAP1	0.52887
653969	MAGEF1	EFR3B	0.528869
653970	ZNF19	NSUN5	0.528869
653971	ATF2	SFRP2	0.528869
653972	MLXIP	GYG2P1	0.528868
653973	GTPBP1	SRP14	0.528868
653974	STAT2	ARMC9	0.528868
653975	SMARCB1	LINC00597	0.528868
653976	ZIC4	ARPC5	0.528868
653977	ZNF24	NUP62	0.528868
653978	ASH2L	LOC101928105	0.528867
653979	GTF2A2	GSTM3	0.528866
653980	MSI1	FAM207A	0.528864
653981	HES4	HES1	0.528861
653982	MEF2D	LINGO1	0.52886
653983	PSMC2	PIP5K1C	0.52886
653984	RB1	WDR47	0.52886
653985	BCLAF1	ADSL	0.528859
653986	PSMA6	C1orf21	0.528858
653987	HMGN3	BCL11B	0.528857
653988	AEBP2	ACKR3	0.528855
653989	CHD2	TMED5	0.528853
653990	TCF12	JAKMIP2	0.528851
653991	BRCA1	RPS2	0.52885
653992	ZBTB44	MAP3K2	0.52885
653993	HMGB1	PAX7	0.528849
653994	RPS4X	TEX30	0.528849
653995	ZNF549	NTSR1	0.528849
653996	ZNF496	SLC22A4	0.528846
653997	EEF1D	PROS1	0.528844
653998	TFDP1	ARL6IP6	0.528844
653999	NFIB	CDC25C	0.528843
654000	ZNF746	CSNK1G1	0.528843
654001	E2F7	NAA10	0.528841
654002	HP1BP3	SPOP	0.52884
654003	ZBTB18	TMEM108	0.528839
654004	MEIS3	URI1	0.528839
654005	ZNF317	H1F0	0.528838
654006	POU2AF1	IPCEF1	0.528838
654007	ABL1	TBC1D24	0.528836
654008	HCLS1	RDH11	0.528834
654009	PSMC2	SLC35F5	0.528832
654010	CREB5	MBNL1	0.528831
654011	ZNF280B	FAM120B	0.52883
654012	PDLIM5	DENR	0.52883
654013	PAX4	TOP1P1	0.528829
654014	CUX2	MTFMT	0.528828
654015	RPL35	ETNK1	0.528827
654016	MYEF2	MAPRE1	0.528825
654017	ZNF362	EPS15L1	0.528823
654018	TFCP2	AEBP2	0.528823
654019	TBL1XR1	MPC2	0.528822
654020	OLIG2	TM6SF1	0.528821
654021	RPS10	MTG1	0.528821
654022	PRDX5	GALT	0.52882
654023	ZC3H11A	PCYOX1	0.52882
654024	SOX5	NIPA2	0.528818
654025	ZNF791	CCDC97	0.528817
654026	FOXJ2	CCDC68	0.528816
654027	ZNF222	SEC11C	0.528816
654028	ZNF69	DCLK1	0.528812
654029	ZBTB41	NRIP2	0.528811
654030	BPTF	RSPH9	0.528811
654031	SAP30	ACBD3	0.52881
654032	SOX7	LOC642943	0.528809
654033	SETBP1	UBE2E3	0.528809
654034	ZNF322	VSTM2L	0.528808
654035	E4F1	CHKA	0.528807
654036	TAF7	GALNT10	0.528805
654037	EHF	MBTD1	0.528805
654038	ZNF248	GNG5	0.528803
654039	MIOS	PTK2	0.5288
654040	FOXN2	CLEC4A	0.5288
654041	TBP	TARS	0.528796
654042	ZBTB25	ALG14	0.528796
654043	ZNF707	TG	0.528796
654044	E2F2	FAM228A	0.528795
654045	PLAGL1	ZNF862	0.528795
654046	LSM6	SEC61G	0.528794
654047	KLF13	C10orf88	0.528793
654048	ZNF526	MNS1	0.528793
654049	MORN1	EAF1	0.528791
654050	ZBED6	MAEA	0.52879
654051	ZNF821	METAP1	0.528789
654052	ETV1	NLGN4Y-AS1	0.528788
654053	ZNF688	FAM206A	0.528787
654054	EOMES	MALRD1	0.528787
654055	MBNL2	TRA2A	0.528787
654056	PKM	ITPRIP	0.528786
654057	ZNF24	PGM1	0.528785
654058	ZBTB25	SPCS1	0.528783
654059	RAD21	TRAM1	0.52878
654060	ZFPM1	ACTN4	0.52878
654061	FOS	RAB3GAP2	0.528778
654062	RBM7	DCTD	0.528777
654063	ZNF84	SH2D5	0.528776
654064	CELF4	INTS6	0.528776
654065	NFIC	CFB	0.528775
654066	ZNF574	PGM1	0.528774
654067	RBAK	VASH1	0.528772
654068	TPI1	GNAI1	0.528771
654069	ZNF514	LCA5L	0.528768
654070	ZNF234	DRG2	0.528767
654071	PDLIM5	APOO	0.528765
654072	EP300	FBXW4P1	0.528763
654073	ZNF445	ADPRH	0.528761
654074	YWHAE	TMA16	0.52876
654075	GTF2H3	ATP5H	0.52876
654076	ZNF112	PRAP1	0.528759
654077	H2AFZ	EPHB2	0.528758
654078	H1FX	U2AF1	0.528755
654079	ZFP41	NETO2	0.528754
654080	ZNF397	FRG1	0.528754
654081	SF3B1	LOC101928514	0.528753
654082	RNASEH2C	LOC101927040	0.528753
654083	FOXN3	PRICKLE3	0.528752
654084	ZNF799	RAB40C	0.528752
654085	FOXD4	LYAR	0.528751
654086	RFX1	LINC00836	0.528751
654087	EGR2	NFKBIA	0.52875
654088	MAP4K2	ZNF587	0.528748
654089	ZNF397	MCL1	0.528747
654090	ETV1	KLHDC2	0.528747
654091	ZNF598	KIAA0391	0.528746
654092	HMGB2	AARS	0.528745
654093	KDM5D	NBEAL1	0.528741
654094	USP39	NCOA1	0.52874
654095	TPI1	CLK3	0.52874
654096	ID2	TEFM	0.528739
654097	ZNF57	CUEDC2	0.528739
654098	GLI3	CLC	0.528737
654099	MBNL2	AMER2	0.528737
654100	FOXK1	DNAJC13	0.528737
654101	MSI1	MED1	0.528737
654102	ZC3H11A	RAB1B	0.528736
654103	ID4	PEG10	0.528736
654104	ASCL1	SCHIP1	0.528735
654105	ARX	HERC2P2	0.528733
654106	PRDX5	APOA1BP	0.528732
654107	CHD2	TWF1	0.528729
654108	DBP	C15orf62	0.528728
654109	CDK2AP1	LOC101928401	0.528728
654110	SMARCA5	ZNF268	0.528728
654111	PARP1	CD69	0.528727
654112	ZNF326	PHGR1	0.528726
654113	ZSCAN31	OCLN	0.528726
654114	ID2	HSPA8	0.528725
654115	RBM3	AKR1B1	0.528725
654116	ZNF200	SOX9	0.528725
654117	ZNF134	AP2A2	0.528723
654118	ZKSCAN4	ZCCHC4	0.528723
654119	CDC5L	ARHGEF17	0.528722
654120	RELA	JPH4	0.528722
654121	ZNF786	COL6A1	0.528722
654122	REST	PF4V1	0.528722
654123	CREB3	SMC2	0.528721
654124	ZNF717	SLITRK5	0.528719
654125	ZNF513	ZNF566	0.528719
654126	TCF3	POU2F1	0.528718
654127	SMAD7	LHX6	0.528717
654128	SIRT6	WDR41	0.528717
654129	SMARCA4	SCN2B	0.528716
654130	SOX4	DOK5	0.528715
654131	ZNF441	MDGA1	0.528714
654132	ZSCAN23	MIA	0.528714
654133	CERS4	HS3ST5	0.528714
654134	ZNF69	ITPRIP	0.528712
654135	SOX21	ITGA9-AS1	0.528712
654136	CBX3	UGP2	0.528712
654137	REST	ZNF345	0.528711
654138	ZBTB3	AAK1	0.52871
654139	TCF7L1	KCNK3	0.528709
654140	ATF6B	SLC16A4	0.528709
654141	ASPSCR1	FYTTD1	0.528709
654142	EOMES	NFIB	0.528709
654143	ZSCAN12	TM9SF2	0.528708
654144	UBB	HAX1	0.528708
654145	CREB1	LINC00052	0.528708
654146	OLIG1	CDC73	0.528707
654147	RPS10	RRP7A	0.528706
654148	SNRNP70	NAV1	0.528705
654149	GRHPR	HIST3H2A	0.528704
654150	NONO	POLR3E	0.528704
654151	TROVE2	SDC1	0.528703
654152	ABL1	YOD1	0.528703
654153	ZNF594	ARL8B	0.528702
654154	CAT	CRNDE	0.528698
654155	P4HB	RANBP17	0.528697
654156	RAN	CCL16	0.528692
654157	DDX4	PCDH11Y	0.528692
654158	TAL1	OTX2	0.528691
654159	NFIA	SDF2	0.528691
654160	ZNF768	BCO2	0.528688
654161	EEF1D	PRICKLE2-AS3	0.528687
654162	ZNF654	TRIQK	0.528686
654163	ZNF502	NFATC2	0.528686
654164	ZNF625	CST3	0.528686
654165	EGR2	TTLL7	0.528685
654166	MAGOH	GSS	0.528685
654167	ZNF830	RPS3A	0.528685
654168	NELFE	NCK1-AS1	0.528684
654169	FEZ1	KLHL10	0.528684
654170	CRTC2	NKAIN1	0.528684
654171	ZNF266	POLR2F	0.528678
654172	ZNF211	ADAP1	0.528678
654173	FOXE3	DHX16	0.528678
654174	HDAC6	TRNAU1AP	0.528678
654175	SOX2	GGT6	0.528672
654176	IRF5	PCYOX1	0.528672
654177	DMRTA2	SLC30A5	0.528671
654178	VPS72	IDH3G	0.52867
654179	HP1BP3	LTN1	0.528669
654180	SIX4	IREB2	0.528669
654181	H2AFY	ZFP37	0.528668
654182	ZNF217	PSENEN	0.528667
654183	POU3F3	LRRC75A	0.528666
654184	E2F3	ERO1L	0.528666
654185	RELA	ACAT2	0.528663
654186	BCL11B	EML1	0.528663
654187	EGR2	MYL5	0.528663
654188	RBPJ	PPHLN1	0.528663
654189	ZNF667	PAK6	0.528662
654190	E2F7	DAPK1	0.528662
654191	JAZF1	NDRG1	0.528662
654192	CLK1	SERPINC1	0.528661
654193	CLOCK	GSTK1	0.52866
654194	TERF1	PRR11	0.52866
654195	HMBOX1	PRRC1	0.528659
654196	NEUROG2	DNAJA2	0.528659
654197	POLE4	TTC38	0.528658
654198	RFX2	CNGA4	0.528657
654199	ZMIZ1	CLIC1	0.528657
654200	NELFB	B4GALNT1	0.528654
654201	ZNF490	CDH8	0.528652
654202	ZNF354A	TBC1D17	0.52865
654203	XPA	PRDM16	0.528649
654204	ZFP91	TNPO2	0.528649
654205	ZBTB18	GJA5	0.528647
654206	PPP1R10	NTN5	0.528647
654207	PDLIM5	FMR1	0.528645
654208	HES6	CLU	0.528645
654209	RNASEH2C	CEBPZOS	0.528643
654210	ZFPM1	VPS16	0.528642
654211	JUN	RPS21	0.52864
654212	POU3F2	NCAPH	0.528638
654213	ZNF830	TOMM22	0.528638
654214	ZBTB41	ZNF225	0.528637
654215	FOXM1	OLFM1	0.528637
654216	GZF1	MAPK1	0.528636
654217	ZNF778	OBSL1	0.528636
654218	FOXJ2	ZNF383	0.528635
654219	ZBTB8B	CDC123	0.528634
654220	ZNF445	LOC100507291	0.528634
654221	IRX2	NDUFAF4	0.528632
654222	ZNF548	LBH	0.528631
654223	PHF2	RMND5A	0.528631
654224	TIA1	LOC202181	0.52863
654225	GTF2A2	SFPQ	0.528629
654226	PRNP	PCBP2	0.528629
654227	ZNF567	EPHA6	0.528629
654228	ZEB1	ZDHHC19	0.528629
654229	OLIG1	LOC100506124	0.528628
654230	INSM1	FXR1	0.528626
654231	ELK4	SLC4A11	0.528626
654232	TFAM	GLO1	0.528622
654233	HEY2	SPRY4-IT1	0.528621
654234	ZNF853	DDX51	0.528621
654235	UBTF	ORMDL2	0.52862
654236	MYNN	ARSE	0.528619
654237	CHURC1	TMEM68	0.528619
654238	ETV1	NCOA6	0.528617
654239	SETBP1	SS18	0.528615
654240	MTF1	APOBEC3F	0.528614
654241	SSRP1	MRE11A	0.528614
654242	SOX4	CLCN1	0.528613
654243	MSRA	LOC100507351	0.528613
654244	ZIC3	OXA1L	0.528613
654245	SF3B1	LPPR3	0.528613
654246	PSMD12	TIMM50	0.52861
654247	RFC3	PSAPL1	0.52861
654248	ZNF154	LINC00890	0.528609
654249	CAT	IFT57	0.528608
654250	TRIM24	LST1	0.528608
654251	MTF1	MAGOH	0.528608
654252	MESP2	KIF13B	0.528608
654253	MDM2	DVL2	0.528607
654254	PAXIP1	LINC00491	0.528607
654255	YWHAZ	LBR	0.528606
654256	ZNF721	LOC729348	0.528605
654257	ZNF516	LRP11	0.528605
654258	ZNF665	DDX17	0.528604
654259	ZNF558	LINC00426	0.528602
654260	NFAT5	MIS12	0.528602
654261	HES5	SPATA13	0.528602
654262	WRNIP1	PITPNA	0.528601
654263	ZNF250	CCDC58	0.5286
654264	ZNF514	CDKL3	0.5286
654265	NME1	SNORA71E	0.5286
654266	HNRNPLL	CTHRC1	0.5286
654267	TAF7	KCTD18	0.5286
654268	ZBTB24	RPUSD2	0.5286
654269	CYCS	LOC729987	0.528599
654270	MYBL2	NSF	0.528598
654271	ZNF189	LINC00865	0.528598
654272	BPTF	CRYGC	0.528598
654273	RB1	ASH1L	0.528596
654274	YWHAE	RNF130	0.528596
654275	ZSCAN12	LINC00598	0.528596
654276	TBPL1	HLA-F-AS1	0.528596
654277	SIX1	SCN4A	0.528595
654278	HMX1	INTS2	0.528595
654279	TCF4	LOC101928540	0.528594
654280	NPDC1	LMAN2	0.528592
654281	EZH2	BBS5	0.528591
654282	ZNF334	CCNYL2	0.528589
654283	HNRNPH3	SQSTM1	0.528589
654284	ZNF579	LONRF2	0.528587
654285	ZSCAN30	SNX20	0.528587
654286	PLAGL1	KIR3DX1	0.528587
654287	RBM22	LINC01605	0.528586
654288	TAF7	RNVU1-8	0.528586
654289	NFIA	KDM6A	0.528585
654290	SNAI2	TBC1D8	0.528584
654291	ZNF398	DENND4A	0.528584
654292	ID4	LOC101927616	0.528584
654293	MSRA	NKAP	0.528584
654294	LRRFIP1	PEX14	0.528584
654295	ZNF580	MS4A6A	0.528582
654296	CAT	HDAC1	0.528581
654297	HMGN3	ZNF558	0.52858
654298	NCALD	CRB2	0.52858
654299	TAL1	SNORA71D	0.528579
654300	IRF3	NEK2	0.528578
654301	TFAM	LOC101927766	0.528578
654302	ZNF83	ROMO1	0.528577
654303	ZNF586	C1QC	0.528575
654304	ZNF322	CEP83	0.528575
654305	E2F7	WDR66	0.528575
654306	ZNF394	UHRF2	0.528575
654307	KDM4C	UBE2R2	0.528574
654308	OVOL3	CXorf40A	0.528574
654309	ZNF627	DDX11-AS1	0.528573
654310	SMARCA5	LINC01590	0.528571
654311	SFT2D1	LOC729950	0.528571
654312	RPS4X	DCP1A	0.52857
654313	EZR	SLC27A5	0.52857
654314	MEIS2	LRIT2	0.52857
654315	CPSF4	STK3	0.528569
654316	ZNF281	ADGRL3-AS1	0.528569
654317	FEZF2	DCUN1D4	0.528568
654318	BDP1	EWSR1	0.528568
654319	TCFL5	PNMA1	0.528567
654320	HNRNPC	B3GALT5	0.528565
654321	MXD3	SLC14A1	0.528565
654322	ZNF543	CMPK1	0.528564
654323	ZNF286B	TRIM49C	0.528564
654324	SMARCB1	LMO7-AS1	0.528564
654325	PPP1R10	TDRG1	0.528564
654326	RNASEH2C	GOLGA4	0.528564
654327	RBM17	SCAMP3	0.528564
654328	LHX9	RAD18	0.528564
654329	CTBP1	IL12B	0.528563
654330	TAF7	LINC01608	0.528563
654331	ZNF205	TMEM74	0.528562
654332	ZMIZ1	DRD2	0.528562
654333	SAP30	TMEM33	0.528561
654334	GLIS2	GPN1	0.528561
654335	ZNF664	CA7	0.528561
654336	ZNF836	ATP8A1	0.528561
654337	ZNF229	TMEM100	0.52856
654338	RUNX1	KCNAB1	0.528559
654339	NEUROG2	2023-03-10	0.528559
654340	ZNF236	TTC17	0.528559
654341	SRP9	PBXIP1	0.528557
654342	SMAD5	TMEFF1	0.528557
654343	EOMES	ZFHX3	0.528557
654344	HDAC3	SEPT7P9	0.528555
654345	NR1H2	GLRX5	0.528554
654346	THAP1	ANKRD66	0.528554
654347	FOXK1	COL9A2	0.528554
654348	TAF7	WFDC8	0.528553
654349	ZIC3	FADS2	0.528553
654350	ZNF57	TSPYL2	0.528552
654351	SOX5	FER1L6	0.528551
654352	BCLAF1	ARHGEF17	0.528551
654353	ASCC1	TPRG1	0.528548
654354	REST	ANP32A	0.528548
654355	HIF3A	LOC285740	0.528547
654356	CDC5L	USP48	0.528547
654357	UTP18	PRR5	0.528547
654358	ZC3H7A	KLF12	0.528547
654359	PLAG1	BMP7-AS1	0.528546
654360	BHLHE22	ACD	0.528546
654361	FUBP1	GCSAML-AS1	0.528545
654362	SP3	RBM7	0.528543
654363	APEX2	LYNX1	0.528542
654364	PARP1	RPL12	0.528542
654365	ZBTB25	TFAP2C	0.528542
654366	CTBP1	LOC285627	0.528542
654367	SOX3	PCDHA2	0.528541
654368	RAB7A	PRPF39	0.528539
654369	ZNF146	CDA	0.528539
654370	MECP2	ZNF512	0.528539
654371	KMT2A	VAX2	0.528538
654372	ZNF91	GP2	0.528538
654373	UGP2	ADAMTS18	0.528538
654374	SFT2D1	TNFRSF8	0.528538
654375	PKM	ZNF714	0.528537
654376	SUCLG1	LINC00861	0.528537
654377	YWHAE	VPS35	0.528536
654378	SFPQ	CYP8B1	0.528536
654379	NFATC3	IRGQ	0.528535
654380	U2AF1	CDPF1	0.528535
654381	RXRA	THSD4-AS2	0.528534
654382	NR1D2	MECR	0.528534
654383	HEY2	LOC284454	0.528534
654384	CELF4	SERAC1	0.528533
654385	ZNF626	DPY19L2	0.528531
654386	PRDX5	SDF2	0.52853
654387	ZNF141	FAM177A1	0.528529
654388	CENPB	LOC101929679	0.528527
654389	ZNF610	TEKT4P2	0.528526
654390	GLI1	SP9	0.528526
654391	ILF2	LINC01030	0.528525
654392	ZNF542P	NDUFA3	0.528525
654393	BCL11A	NRCAM	0.528525
654394	ZNF219	LOC100996635	0.528524
654395	YWHAZ	APOL2	0.528524
654396	UBTF	RBBP5	0.528523
654397	ZNF680	VPS54	0.528522
654398	P4HB	NPPC	0.52852
654399	PKM	CSNK1E	0.528518
654400	ZSCAN12	CCDC28A	0.528518
654401	THAP5	ARL14EP	0.528515
654402	ZNF362	ZNF7	0.528515
654403	KLF11	CTSH	0.528515
654404	NAP1L1	METTL11B	0.528514
654405	ZNF2	SMARCAD1	0.528512
654406	CHD2	ANKRD12	0.528512
654407	ZC3H7A	ZNF365	0.528512
654408	ZNF48	UGT3A1	0.528509
654409	HDAC6	LOC101928167	0.528509
654410	ZKSCAN1	CACNA1C-IT2	0.528508
654411	CHD2	GRB2	0.528508
654412	KDM2B	CBY3	0.528508
654413	MEF2A	RSPO4	0.528507
654414	TFCP2L1	LOR	0.528507
654415	RFX3	LEPROTL1	0.528506
654416	LEF1	MRPL45	0.528506
654417	NEUROD1	ZNF597	0.528506
654418	MYEF2	CCDC42B	0.528504
654419	ZNF140	QRSL1	0.528504
654420	EXOSC3	CHID1	0.528504
654421	SRP9	COX5A	0.528503
654422	SRF	VPS9D1-AS1	0.528502
654423	ZNF383	ZNF611	0.528502
654424	UQCRB	SLC45A2	0.528502
654425	ZNF33B	COLQ	0.528501
654426	RBM22	TMEM161B	0.528501
654427	NEUROD1	CDO1	0.528499
654428	PHF2	SPATA21	0.528499
654429	FOXG1	AZIN1	0.528498
654430	HNRNPC	FXYD3	0.528498
654431	E2F4	CCNO	0.528497
654432	MEIS2	GTF2B	0.528496
654433	AGGF1	SSSCA1	0.528496
654434	NFIX	LOC101928324	0.528496
654435	CSNK2B	RAB11FIP2	0.528496
654436	CDC5L	LITAF	0.528496
654437	ZNF124	C17orf85	0.528494
654438	SALL3	ZNF624	0.528494
654439	BANP	LRRC43	0.528493
654440	ZFP28	HAGHL	0.528493
654441	ZNF316	SHISA9	0.528493
654442	INSM1	EMILIN2	0.528493
654443	SP8	C9orf152	0.528492
654444	RCOR1	LOC101928622	0.528491
654445	PDS5A	FOXM1	0.528491
654446	ZNF596	SNTB1	0.528491
654447	RBM8A	ANK2	0.52849
654448	PKM	VEGFC	0.52849
654449	FOXM1	ANLN	0.528489
654450	EZH2	NCBP1	0.528487
654451	ASPSCR1	UPK1A-AS1	0.528487
654452	LHX2	NEUROD1	0.528487
654453	ZNF528	ZNF334	0.528486
654454	ZNF526	MBNL3	0.528486
654455	XPA	SEZ6L	0.528486
654456	E4F1	PAK1IP1	0.528485
654457	NR4A1	DOCK9-AS1	0.528485
654458	E2F7	SMG5	0.528484
654459	AHCTF1	TMCO4	0.528484
654460	PCK2	DRG1	0.528483
654461	NR4A1	DSCC1	0.528482
654462	ZNF70	C1orf146	0.528482
654463	ZNF454	LOC102724601	0.528481
654464	UBP1	RSL1D1	0.528481
654465	ZNF800	COL4A5	0.52848
654466	WDR83	LOC102724312	0.52848
654467	ZNF681	ZNF329	0.528479
654468	GTF3C5	LOC102724034	0.528477
654469	SMARCB1	TM2D3	0.528476
654470	TRIM33	RD3L	0.528476
654471	ZNF778	RPS4Y1	0.528476
654472	H2AFY	CA12	0.528475
654473	APEX1	SPG21	0.528474
654474	EPAS1	PLXND1	0.528474
654475	GMEB1	CNGA4	0.528473
654476	EGR1	RGPD4-AS1	0.528473
654477	KDM5B	LOC101927829	0.528472
654478	FOXM1	LOC100506730	0.528469
654479	GMEB1	MBD4	0.528469
654480	GTF3C5	LOC100506526	0.528468
654481	CNOT4	PER2	0.528466
654482	LMO2	TMEM14A	0.528466
654483	GRHPR	DENND1A	0.528465
654484	RFXAP	LINC00620	0.528465
654485	ZNF493	MAP1LC3A	0.528465
654486	CPEB1	WDR89	0.528464
654487	HNRNPH3	ARMC6	0.528464
654488	SNAPC5	ITGB1BP1	0.528463
654489	ZNF41	SLC10A1	0.528463
654490	NEUROG1	STX5	0.528463
654491	RAB7A	CACNA1G-AS1	0.528463
654492	ZNF777	GDI2	0.528462
654493	CAT	CYCS	0.528462
654494	ZNF599	2023-09-12	0.528461
654495	DUSP26	HGD	0.528461
654496	ZFP14	ZNF711	0.52846
654497	TSN	C3orf17	0.528459
654498	CANX	N4BP2L2	0.528459
654499	CBX7	NAP1L3	0.528457
654500	SIM2	MUC16	0.528457
654501	ZNF419	GFPT1	0.528456
654502	MYLK	PTGES2-AS1	0.528456
654503	TCF12	SLC7A13	0.528456
654504	ZNF687	PRKCA	0.528455
654505	BAD	ATP6V0C	0.528455
654506	DLX6	PLS3	0.528455
654507	ZNF445	SLC25A24	0.528454
654508	PDLIM5	KIF11	0.528452
654509	ETV5	ZNF639	0.528452
654510	R3HDM2	PFDN2	0.528452
654511	BCLAF1	GNAS	0.528451
654512	ZSCAN31	LRFN2	0.528451
654513	ZNF711	NEMF	0.52845
654514	TFAP2D	LIN7C	0.528448
654515	AFF4	LINC00607	0.528448
654516	HMGB1	C11orf31	0.528448
654517	ZNF91	KATNBL1	0.528445
654518	E2F2	PATL2	0.528444
654519	ZSCAN12	KIF7	0.528443
654520	ZNF223	HSD17B7P2	0.528441
654521	IRF9	RGS3	0.528441
654522	ZNF84	HBG2	0.528441
654523	ZNF627	IRX3	0.528441
654524	KLF1	VSIG10	0.52844
654525	ZSWIM1	MEX3A	0.528439
654526	ZNF706	TRUB2	0.528438
654527	NUCB1	TMEM19	0.528438
654528	SAP30	OCRL	0.528437
654529	ZNF74	NOL4	0.528436
654530	ASCL1	RBP1	0.528435
654531	PLAGL1	CCZ1B	0.528434
654532	NUP107	ARRDC5	0.528434
654533	EZR	C5orf30	0.528434
654534	RARA	ST20	0.528433
654535	BAD	BNIPL	0.528433
654536	HIVEP3	PRF1	0.528432
654537	RFX7	CTSB	0.528431
654538	PEG3	SQLE	0.528429
654539	RNF114	PSME1	0.528427
654540	NFYC	SPRY3	0.528426
654541	ATF1	STRN4	0.528426
654542	H1FX	AQP6	0.528426
654543	SND1	GSTZ1	0.528425
654544	RFX1	SZRD1	0.528425
654545	DIS3	ST18	0.528425
654546	ZNF154	TCTEX1D1	0.528424
654547	ZNF100	BZW2	0.528424
654548	PKM	API5	0.528424
654549	SP3	SUPT7L	0.528423
654550	FOXN4	MTOR	0.528423
654551	ZNF816	ITFG1	0.528422
654552	NME1	NDUFA1	0.528422
654553	INSM1	LOC283140	0.528421
654554	HNRNPH3	LOC100129603	0.528421
654555	ZNF227	LIPG	0.528421
654556	E2F8	C14orf142	0.52842
654557	HMGB1	SUV420H1	0.528419
654558	JUN	RPL29	0.528419
654559	RBMS1	C12orf76	0.528418
654560	PSMA6	ZNF580	0.528416
654561	ZNF69	CDKN2C	0.528416
654562	CSTF2	PSAP	0.528416
654563	ZNF432	CHML	0.528416
654564	CYCS	ZFAND5	0.528416
654565	PHF21A	C7orf55	0.528414
654566	DMRTA2	CCDC138	0.528413
654567	EGR1	CAMKK2	0.528412
654568	HCFC2	TAF1A	0.52841
654569	ZNF182	ATL2	0.52841
654570	RCOR1	ISCU	0.528409
654571	CYB5R1	LOC400940	0.528408
654572	ZIC5	CD27-AS1	0.528408
654573	ZFP62	AURKA	0.528405
654574	PPARA	CHST8	0.528404
654575	ZHX2	ATP6V0E2	0.528404
654576	MIOS	LINC01586	0.528403
654577	MTERF1	PCF11	0.528403
654578	NCBP2	GYPC	0.528402
654579	WRNIP1	GNAO1	0.528401
654580	NR1H4	ATG3	0.5284
654581	ZNF749	C5orf30	0.5284
654582	RXRB	LOC101929140	0.528399
654583	NUP133	ZNF708	0.528398
654584	ARID3C	LOC101928174	0.528397
654585	ZNF664	SLC25A37	0.528397
654586	ZNF490	MXRA5	0.528396
654587	ZNF70	TGM2	0.528395
654588	CNOT3	KPNA2	0.528394
654589	TEAD3	FOXD2-AS1	0.528393
654590	NPDC1	TNFSF9	0.528393
654591	ABL1	MSI2	0.528392
654592	ZNF140	ANP32A	0.528391
654593	ZBTB8B	ADPGK	0.52839
654594	ZNF626	HIST1H1B	0.52839
654595	RUVBL1	FAM78A	0.528389
654596	HMGB2	CHST6	0.528387
654597	ZHX3	CCDC34	0.528387
654598	SRBD1	AEBP2	0.528387
654599	EXOSC3	SMIM18	0.528386
654600	FUBP1	CACNA2D1	0.528385
654601	NCBP2	PLD5	0.528385
654602	ZNF577	JAK2	0.528384
654603	GRHPR	C17orf97	0.528382
654604	ADNP	METTL23	0.528382
654605	HNRNPC	C1orf87	0.52838
654606	ZNF257	TCTN2	0.528378
654607	ZSCAN18	ELF4	0.528378
654608	ZBTB20	TTI1	0.528378
654609	NR3C1	MEX3A	0.528378
654610	ADNP2	C5orf22	0.528377
654611	TCF12	NSL1	0.528376
654612	BCL6	FAM69C	0.528375
654613	NFYB	LOC102467224	0.528375
654614	EEF1D	CNTNAP3	0.528373
654615	CDK2AP1	BEX4	0.528373
654616	ARID3B	HARS	0.528372
654617	GADD45A	LOC100288911	0.528372
654618	DUS3L	BRD3	0.528371
654619	PSMA6	EIF3M	0.528371
654620	DMRT2	MICAL1	0.52837
654621	ZEB2	LINC01265	0.52837
654622	ZNF444	BCAR3	0.528369
654623	BCL11A	EPO	0.528366
654624	SMARCB1	INCA1	0.528366
654625	NFE2	C8orf49	0.528365
654626	SATB1	P4HTM	0.528363
654627	ZNF528	SOX5	0.528362
654628	RPS4X	EMBP1	0.528362
654629	AGAP2	FIGNL1	0.528361
654630	THOC2	STX8	0.52836
654631	HIF1A	EI24	0.528357
654632	ZNF3	EIF2B2	0.528357
654633	CPSF4	RCL1	0.528353
654634	ZNF212	CDKL5	0.528352
654635	ZSCAN2	LINC01184	0.52835
654636	SMARCA5	BNIP3L	0.528349
654637	EZH2	OR7E5P	0.528349
654638	TCF12	PPP1R3G	0.528348
654639	BCL3	TMEM30A	0.528348
654640	MSI1	IFNGR2	0.528348
654641	BCL11B	ARHGAP31	0.528345
654642	NANOG	ANKRD12	0.528342
654643	ZNF625	EHBP1	0.528341
654644	GTF2IRD1	STAP2	0.528341
654645	NCOR1	SNORA79	0.528339
654646	TCF12	TMEM192	0.528338
654647	KDM2B	SH3BP2	0.528338
654648	ZNF251	PPFIA4	0.528337
654649	P4HB	PHF13	0.528337
654650	SALL3	SCO1	0.528337
654651	CTBP1	RFC2	0.528336
654652	FAAP24	IRS4	0.528336
654653	RAN	TMX3	0.528335
654654	PML	CLOCK	0.528335
654655	SOX8	BBS2	0.528335
654656	ZNF250	NKG7	0.528333
654657	SF3B1	HMG20A	0.528333
654658	RAN	FAM83E	0.528332
654659	ZNF766	DECR1	0.528332
654660	MYBL1	CFAP57	0.528332
654661	ZNF714	SLC39A6	0.52833
654662	SOX1	HNRNPUL2	0.528329
654663	FOXK1	KAT6A	0.528328
654664	EBF3	CHIC2	0.528326
654665	ZNF274	SNX3	0.528324
654666	CYCS	MAGED1	0.528324
654667	ARGFX	MGAT5B	0.528323
654668	PKM	APOB	0.528322
654669	DNMT1	ACAT2	0.528322
654670	CFL2	USP14	0.528322
654671	ZNF718	ZNF93	0.528321
654672	ZNF229	CDK9	0.52832
654673	NFIX	FAM46C	0.52832
654674	PQBP1	CXCR4	0.52832
654675	XRCC1	GINS3	0.52832
654676	R3HDM2	CLASP1	0.528316
654677	CNOT6	PXN	0.528316
654678	SNRPB2	RAB5B	0.528316
654679	TCF7L1	USP8	0.528316
654680	ARNTL2	FGD5P1	0.528315
654681	ZBTB24	LOC101926935	0.528315
654682	PRDX5	LIMD2	0.528314
654683	YY1	FAM86B2	0.528314
654684	RAB2A	RSRC2	0.528314
654685	ZNF566	CYP2S1	0.528313
654686	ZNF532	CDO1	0.528312
654687	ASH2L	PLXNC1	0.52831
654688	ZNF223	GLTSCR2	0.528308
654689	BNC2	TOP1	0.528308
654690	ZNF71	CCND2-AS1	0.528306
654691	ZNF34	CAB39L	0.528306
654692	ZNF771	NUP43	0.528304
654693	EZH2	ZNF718	0.528302
654694	ZNF212	LRRC40	0.528302
654695	PTPMT1	ZCCHC14	0.528302
654696	EMX1	IDUA	0.528301
654697	ZNF30	SLFNL1-AS1	0.5283
654698	NUAK2	MRPS26	0.528299
654699	PEG3	FBXO7	0.528299
654700	CEBPZ	ERICH1	0.528299
654701	ZNF283	FLJ46906	0.528298
654702	ZSCAN22	UGDH-AS1	0.528298
654703	MECP2	PLAC9	0.528297
654704	ZNF527	LINC00619	0.528297
654705	RAN	TIMM22	0.528297
654706	NME1	RPSAP52	0.528296
654707	BDP1	NFIC	0.528295
654708	EBF2	INTS4	0.528293
654709	ZNF444	PHC2	0.528292
654710	NFIA	IRAK2	0.52829
654711	JUNB	PRPF18	0.528289
654712	ZNF813	HDGF	0.528288
654713	CBFB	MFSD3	0.528288
654714	TIA1	SLC9A4	0.528287
654715	VPS4B	GALNT18	0.528286
654716	CBX3	SDR42E1	0.528285
654717	BCLAF1	TTC13	0.528285
654718	SPAG7	RPL10A	0.528285
654719	ETV2	LOC101927835	0.528284
654720	TET1	NDUFA11	0.528284
654721	RPS10	PGGT1B	0.528282
654722	PIR	LINC00888	0.528281
654723	ZBTB3	GRHPR	0.528279
654724	KIF22	BOLA3	0.528279
654725	ZSCAN1	ROCK1	0.528279
654726	ZFPM1	TCEAL6	0.528278
654727	ACO1	UBA2	0.528278
654728	AGAP2	FMN2	0.528278
654729	VPS72	BNC2	0.528276
654730	PBX2	SPNS3	0.528276
654731	NR1I3	LILRB2	0.528275
654732	YWHAE	ZNF862	0.528274
654733	CNOT4	WRB	0.528273
654734	SOX4	RPF2	0.528271
654735	SOD1	TP53I13	0.528268
654736	ZNF217	RPS27	0.528268
654737	PRNP	NARF	0.528268
654738	ZNF554	TXNDC12	0.528268
654739	ZNF681	FBXO38	0.528268
654740	ZNF607	ZMYM4	0.528267
654741	NFIX	BLOC1S6	0.528266
654742	ZNF302	CYB5A	0.528266
654743	ENO1	CAMK2A	0.528266
654744	HDX	SERPINI1	0.528264
654745	ARNT	LINC00982	0.528263
654746	NEUROG1	DNAJC8	0.528262
654747	ZNF569	FAM60A	0.528261
654748	SIX5	MORF4L2	0.528261
654749	ZNF281	DCTN5	0.528261
654750	ZNF207	CUL5	0.52826
654751	GCM1	STIL	0.528259
654752	ZNF788	ELOVL5	0.528257
654753	MAF	LOC400548	0.528256
654754	ZNF615	INMT	0.528256
654755	RUVBL1	CTSC	0.528255
654756	ZNF407	KLF10	0.528253
654757	ZNF133	CHMP3	0.528249
654758	ZNF335	NUTM2D	0.528248
654759	HEY2	ANAPC13	0.528247
654760	EBF4	PHF3	0.528246
654761	XRCC4	PLXNB1	0.528246
654762	ZNF793	RBM28	0.528245
654763	STAT3	PSD3	0.528244
654764	RBM17	CEP57L1	0.528243
654765	NFATC2	ART4	0.528241
654766	HNRNPC	TOP1P1	0.52824
654767	ZNF569	STARD4	0.52824
654768	TEF	OVCA2	0.528239
654769	YOD1	WBP1L	0.528239
654770	RAB7A	XPA	0.528239
654771	LCORL	SLC38A2	0.528239
654772	ZNF532	TSSK3	0.528238
654773	SALL1	JMJD1C-AS1	0.528238
654774	CARF	RUNDC3A-AS1	0.528238
654775	ZNF578	HCFC1	0.528238
654776	CBFA2T2	LOC100272216	0.528238
654777	ZNF235	DCUN1D4	0.528236
654778	HMGB3	APEX1	0.528236
654779	PROX2	FAM149B1	0.528236
654780	ASCC1	NAIP	0.528236
654781	HDAC8	USP3	0.528236
654782	ADNP	ZNF512B	0.528236
654783	XRCC1	PPP1R12A	0.528235
654784	SOX5	PET117	0.528235
654785	JAZF1	SASH1	0.528235
654786	CELF5	ZCCHC11	0.528233
654787	DHX36	LINC01089	0.528231
654788	CNOT6	WDR81	0.52823
654789	MLXIP	MYO18B	0.52823
654790	CREB3L4	MYT1L	0.528229
654791	LMX1B	ARHGEF19	0.528228
654792	CHURC1	ZNRD1	0.528227
654793	HMGB1	YIPF5	0.528227
654794	ZNF131	ESRRA	0.528226
654795	SOD1	TNPO3	0.528226
654796	IVD	LSAMP	0.528225
654797	E2F1	MDFIC	0.528223
654798	ING3	SNX7	0.528222
654799	METTL14	ALKBH4	0.52822
654800	TAF9	CCNB1	0.528219
654801	GTF2A1	EIF4EBP3	0.528218
654802	ZNF76	APBB2	0.528218
654803	MITF	IL21R-AS1	0.528217
654804	SP5	SLC22A8	0.528215
654805	PPARD	FYTTD1	0.528214
654806	ZNF485	SCD5	0.528214
654807	GRHPR	TIPARP-AS1	0.528214
654808	SUCLG1	SEC24B	0.528213
654809	ZNF707	RAP1GAP2	0.528212
654810	ZNF706	MAFTRR	0.528212
654811	SPATS2	KIAA0226	0.528211
654812	ZNF573	HMGCS1	0.528209
654813	PRDX5	DNAJA2	0.528208
654814	ZNF18	LGMN	0.528206
654815	FUBP1	DIS3	0.528205
654816	ZNF202	BLOC1S4	0.528205
654817	SNAPC4	WDR37	0.528204
654818	TCFL5	SRMS	0.528203
654819	PRDM14	APOLD1	0.528203
654820	NFATC4	2023-09-11	0.528202
654821	ZSCAN30	XRCC1	0.528201
654822	RBM3	FAM178A	0.5282
654823	REST	USP22	0.5282
654824	HNRNPC	ADI1	0.5282
654825	ZNF765	ZNF296	0.528198
654826	ZNF75D	XLOC-007697	0.528198
654827	ZNF415	SNAPC3	0.528197
654828	MEIS2	CIT	0.528195
654829	RAD21	METAP1	0.528194
654830	CDC5L	REXO4	0.528193
654831	POU3F3	SMAD2	0.528193
654832	GABPB1	DEPDC1B	0.528193
654833	HES1	BRWD1	0.528192
654834	RPL35	FHIT	0.528191
654835	RFX4	MAGI2	0.52819
654836	ZBTB5	XPO1	0.52819
654837	TOPORS	PARGP1	0.528189
654838	ZNF616	SCNM1	0.528188
654839	SP3	ANAPC7	0.528188
654840	ENO1	RPAP2	0.528185
654841	GAR1	NGRN	0.528185
654842	ZNF398	ZNF573	0.528184
654843	HSPA5	ADCY10	0.528182
654844	TCF4	SIGLEC1	0.528181
654845	ZNF468	RCHY1	0.52818
654846	ARID3B	CDK11A	0.52818
654847	ZFX	DYM	0.528179
654848	ZNF253	NCKAP1	0.528179
654849	ZSCAN32	DCTN6	0.528178
654850	ZNF282	ANGPTL3	0.528178
654851	MGA	LINC01280	0.528175
654852	MYC	OTX2-AS1	0.528174
654853	ZNF444	PYY	0.528174
654854	CXXC1	NUDT22	0.528174
654855	LHX1	HNRNPUL2	0.528169
654856	TEAD4	PKMYT1	0.528169
654857	SP110	LOC102723828	0.528168
654858	GATA3	RAB6A	0.528167
654859	EWSR1	AJUBA	0.528166
654860	ENO1	NCOA4	0.528165
654861	PBX4	TCEB3	0.528164
654862	ID1	KEAP1	0.528164
654863	SREBF1	SCARNA4	0.528163
654864	VEZF1	CCNA2	0.528163
654865	LUZP2	SPATA31D5P	0.528162
654866	ZFP42	KANSL2	0.528162
654867	BCLAF1	CYSLTR1	0.528162
654868	ZNF514	DHRS7	0.528161
654869	ZNF878	ACSM1	0.528161
654870	HIVEP3	UGT2B4	0.52816
654871	GRHL1	UBE2Q1	0.52816
654872	SNRPB2	PLD3	0.52816
654873	TP53	ABALON	0.528159
654874	IVD	NKAP	0.528159
654875	SMC3	USP38	0.528158
654876	HMGB1	TMEM64	0.528155
654877	GTF2A2	MUC17	0.528155
654878	RBM17	TSTD2	0.528151
654879	PDCD11	CDK18	0.528149
654880	ZFHX3	ITGA6	0.528148
654881	SRP9	ATF6	0.528148
654882	NEUROD2	C11orf31	0.528147
654883	BNC2	DHX36	0.528146
654884	SOD1	STPG1	0.528145
654885	ZNF423	INTS3	0.528144
654886	UBTF	CDKN2AIPNL	0.528144
654887	ASPSCR1	SEZ6	0.528144
654888	ZBTB44	HGFAC	0.528143
654889	REST	MS4A7	0.528143
654890	MEF2A	TBX1	0.528143
654891	UGP2	ZNF528-AS1	0.528142
654892	RAD21	PGM1	0.528141
654893	ZBTB41	SLC6A1	0.52814
654894	ZNF436	SRPRB	0.528139
654895	NF1	GLG1	0.528139
654896	FEZ1	RSRP1	0.528138
654897	HIF3A	PI4KB	0.528138
654898	KLF13	ARPIN	0.528137
654899	CD59	ZSCAN12P1	0.528137
654900	PEG3	ZNF268	0.528137
654901	POLE3	NIP7	0.528137
654902	ZNF24	MRPL21	0.528136
654903	ZNF439	ANKRA2	0.528134
654904	USF2	OCIAD2	0.528132
654905	THRA	KIF3A	0.528131
654906	ODC1	TIMM44	0.528131
654907	ZNF678	DLGAP4	0.528131
654908	ZCCHC17	DDB1	0.528131
654909	CTBP2	CHCHD1	0.52813
654910	ODC1	TUBB2A	0.52813
654911	ZNF711	ADAMTSL1	0.528129
654912	ZEB2	ARPP21	0.528128
654913	ZNF664	PARK2	0.528127
654914	RORB	NBPF15	0.528126
654915	BCLAF1	TPTE2P1	0.528126
654916	LHX2	LOC642361	0.528125
654917	HMGB2	ENTPD7	0.528123
654918	TEAD1	PPP1R9B	0.528122
654919	FEZF2	RBM14	0.528122
654920	RB1	AS3MT	0.528121
654921	STAT5B	PLEKHB2	0.52812
654922	SMARCC2	CTCF	0.52812
654923	DHX36	PELO	0.528119
654924	EEF1D	LINC01420	0.528119
654925	FOXK1	RDH11	0.528119
654926	ZBTB34	LINCR-0003	0.528118
654927	MIOS	MTUS1	0.528116
654928	ZNF525	SLC27A3	0.528116
654929	ZNF606	ERLEC1	0.528116
654930	IRF9	OSGEPL1	0.528115
654931	MYEF2	WDR34	0.528114
654932	HSPA1L	AIF1L	0.528109
654933	ZSCAN21	RAP1GAP	0.528109
654934	CTNNB1	MRPL23	0.528108
654935	ZNF581	EAF1	0.528106
654936	MBTPS2	TNFRSF9	0.528105
654937	KIF22	KPNA1	0.528104
654938	GTF2IRD1	HBB	0.528104
654939	ZBTB2	PCDHGA11	0.528104
654940	ZNF486	SETD8	0.528103
654941	ZNF420	EFNA5	0.528103
654942	CLK1	DCTN4	0.528102
654943	POU3F2	SDC2	0.528102
654944	ZNF141	WDR5	0.528102
654945	ZNF19	SGCB	0.5281
654946	LSM6	AKAP13	0.528098
654947	ZNF761	BPTF	0.528098
654948	HIVEP2	HS3ST2	0.528097
654949	HIVEP3	KRTAP9-3	0.528096
654950	TBPL1	STAR	0.528095
654951	NFE2	FBXO48	0.528094
654952	IVD	PPAPDC2	0.528094
654953	ZNF85	NDUFA7	0.528093
654954	SMAD2	SELK	0.528091
654955	HSF2	CYP2C18	0.528091
654956	ZNF668	RAB2A	0.528089
654957	ZNF701	MRPL12	0.528087
654958	ADNP2	RPLP1	0.528087
654959	ZNF443	C8orf4	0.528086
654960	YY1	USP46	0.528086
654961	CREB3	ID4	0.528085
654962	MYB	PITPNM1	0.528084
654963	HMGB3	MED19	0.528084
654964	ARG2	FAM107B	0.528084
654965	RBM3	ACTR3	0.528084
654966	HMGB1	LOC100288778	0.528083
654967	CBX3	ARID4A	0.528083
654968	POU2F1	SETMAR	0.528082
654969	ZHX2	CNOT6L	0.528081
654970	RBFOX2	NF1	0.528079
654971	POLE3	MOS	0.528078
654972	NFIB	GNB2L1	0.528078
654973	MAGOH	SNW1	0.528076
654974	POU2F2	ZNF423	0.528076
654975	MEIS2	PTS	0.528074
654976	SOX15	ETHE1	0.528073
654977	DNTTIP1	DEPDC1B	0.528072
654978	SSBP3	FAM127C	0.528071
654979	ZNF510	IL2RG	0.52807
654980	ZNF133	TP53INP2	0.528069
654981	ZNF175	CALD1	0.528068
654982	RAB7A	MRPL42	0.528067
654983	ZFX	ZNF341	0.528066
654984	NEUROG2	CSK	0.528063
654985	TRIM21	SNRNP40	0.528063
654986	SSBP3	XYLT1	0.528063
654987	FOXG1	BRD8	0.528063
654988	CRTC2	NKAIN4	0.528062
654989	MTHFD1	L2HGDH	0.528061
654990	CXXC1	TCEAL4	0.528061
654991	SEMA4A	ROCK1	0.52806
654992	U2AF1	TIMM13	0.528059
654993	HMGB3	RHOBTB3	0.528057
654994	MDM2	COL4A3BP	0.528057
654995	P4HB	MRPL57	0.528056
654996	YWHAE	ZNF454	0.528055
654997	CTNNB1	2023-09-02	0.528055
654998	RBM3	SKA1	0.528054
654999	ZNF302	C12orf43	0.528052
655000	PSMC2	AGPAT2	0.528051
655001	ZXDA	LSM11	0.528049
655002	R3HDM2	FOXP2	0.528048
655003	GABPB1	TMEM238	0.528047
655004	CBFB	RASL10A	0.528045
655005	ARGFX	PPIL4	0.528044
655006	ZNF575	NBPF15	0.528044
655007	ZNF579	FTL	0.528044
655008	ZNF704	FCHO2	0.528042
655009	TET1	OPRL1	0.528041
655010	MGA	B2M	0.528039
655011	HINFP	C19orf45	0.528038
655012	YWHAZ	RBP7	0.528038
655013	MEX3C	RCOR2	0.528036
655014	RBM7	LLGL1	0.528034
655015	RFX5	AHCY	0.528034
655016	KLF11	MPV17L2	0.528033
655017	PLAGL1	LRRIQ1	0.528033
655018	ZNF286B	TYW5	0.528033
655019	POLR3A	ST18	0.528032
655020	H2AFZ	SNORA14B	0.528032
655021	DEAF1	FILIP1	0.528031
655022	ASCC1	HLA-DOA	0.52803
655023	ZNF143	CCDC74A	0.52803
655024	HNRNPH3	UBA52	0.528029
655025	SUCLG1	SH3KBP1	0.528028
655026	TCF12	LRRC28	0.528028
655027	SMARCA5	IFNGR2	0.528027
655028	DNMT3A	ZNF154	0.528027
655029	KMT2A	GRHL3	0.528027
655030	GATA2	HNRNPCL1	0.528027
655031	SNRNP70	AIMP2	0.528026
655032	POLD2	OXR1	0.528026
655033	ZC3H7A	DPEP2	0.528025
655034	ZNF732	LDHA	0.528022
655035	ZNF35	NOA1	0.52802
655036	UBE2K	GATM	0.528019
655037	SOX4	SLC16A1	0.528016
655038	PPP5C	SMA4	0.528015
655039	HDAC2	NEMF	0.528011
655040	SCRT1	LOC101930071	0.528011
655041	FOXN3	ARID4A	0.528011
655042	NR4A2	FAM87B	0.52801
655043	HMGB2	ALDH1L1-AS2	0.528008
655044	DDIT3	TTC14	0.528008
655045	ZBTB48	HSPA8	0.528007
655046	RAN	ETNK1	0.528007
655047	TGIF2	PTAR1	0.528006
655048	MIOS	ITFG2	0.528005
655049	ZNF792	FAM21A	0.528005
655050	TPI1	METAP1	0.528004
655051	YWHAE	TSSC1	0.528003
655052	TBR1	CBWD3	0.528003
655053	MEIS2	HOXB2	0.528002
655054	TSN	SNTN	0.528002
655055	CCNT2	GRIPAP1	0.528001
655056	BDP1	ZBTB8OS	0.528
655057	NEUROG2	SCARNA22	0.528
655058	ZNF746	TMEM175	0.527998
655059	ZEB2	NR4A2	0.527995
655060	TFE3	DDX19B	0.527995
655061	RUVBL1	ARRB1	0.527992
655062	HNRNPH3	ACOT1	0.527992
655063	CTNNB1	RAD51AP2	0.52799
655064	SATB1	TTC17	0.52799
655065	JUN	DBNL	0.52799
655066	PROX1	MRGPRX3	0.527989
655067	ZNF709	DDHD1	0.527987
655068	LCORL	COX15	0.527987
655069	ZNF684	UBE2C	0.527986
655070	WDR83	LINC01545	0.527986
655071	GTF3A	C1orf27	0.527984
655072	TRIM33	TOMM20	0.527984
655073	ZBTB20	CD59	0.527982
655074	E2F6	MEA1	0.527981
655075	LAS1L	IPMK	0.527981
655076	IVD	FAM53C	0.527979
655077	HNRNPC	DCAF13	0.527979
655078	ZNF165	INO80D	0.527977
655079	ZNF433	LOC103344931	0.527976
655080	ZNF532	SCUBE1	0.527974
655081	ZNF93	KCNK9	0.527974
655082	HDAC3	MYO5C	0.527973
655083	GTF3A	SYNRG	0.527972
655084	PHF8	PTOV1	0.527972
655085	TFAP2D	FAM20C	0.527971
655086	ZNF706	HNRNPA0	0.52797
655087	ING4	ANAPC16	0.527969
655088	CHD1	KBTBD2	0.527969
655089	NCOR1	LINC00312	0.527968
655090	PRNP	TBC1D9	0.527968
655091	TPI1	SZRD1	0.527967
655092	SOX11	SECTM1	0.527966
655093	ZNF516	RAB8B	0.527966
655094	HDX	STMN2	0.527966
655095	KDM5B	GFRA1	0.527966
655096	ZBED6	BBOX1	0.527966
655097	PRNP	KCNJ8	0.527966
655098	ZNF652	MITD1	0.527966
655099	ZNF254	PJA2	0.527964
655100	ZNF124	SPAG16	0.527963
655101	ZNF146	IL7	0.527962
655102	ZNF655	LOC100272216	0.527962
655103	CNOT3	TMEM261	0.527962
655104	ETV5	APC2	0.52796
655105	EP300	TRIM7	0.52796
655106	MYC	CFAP221	0.527959
655107	P4HB	MTMR3	0.527958
655108	DLX5	TMEM106C	0.527958
655109	SNRPB2	2023-09-02	0.527957
655110	SUCLG1	CP	0.527956
655111	ZSCAN18	TRPV1	0.527955
655112	CD59	NBPF20	0.527955
655113	APEX1	MASP1	0.527955
655114	CEBPG	CCDC85B	0.527955
655115	ZIC2	KIF11	0.527954
655116	TFAM	RAB10	0.527954
655117	NOC2L	FCRL2	0.527954
655118	EMX2	DNASE2	0.527953
655119	ZNF75A	GUF1	0.527953
655120	HMGB1	DDX39B	0.527953
655121	NFYB	SCAMP5	0.527953
655122	NUCB1	LDHA	0.527952
655123	ZKSCAN1	ADAM9	0.527949
655124	ZNF746	CA14	0.527949
655125	ETV5	MTMR4	0.527948
655126	MSRA	SETMAR	0.527947
655127	SRP9	RPS27	0.527946
655128	RNF138	SCML1	0.527945
655129	ZNF415	ZNF767P	0.527944
655130	ZFP14	SNORA26	0.527944
655131	ZNF280D	PTTG1	0.527943
655132	ZNF708	TMF1	0.527942
655133	NHLH1	KAT5	0.52794
655134	ZNF148	ENPP7P13	0.527939
655135	RAB14	INHA	0.527938
655136	ZNF354A	DARS-AS1	0.527937
655137	PBX2	LINC01160	0.527935
655138	ZNF319	MRPL9	0.527935
655139	PPP5C	NFASC	0.527933
655140	LHX2	OR56A4	0.527933
655141	SMAD2	FAM102B	0.527933
655142	FOXP3	LOC100288911	0.527931
655143	HMGB1	FHL1	0.52793
655144	ZNF585A	POMGNT2	0.527929
655145	U2AF1	RAB35	0.527929
655146	SOX9	COX6A1	0.527928
655147	ZNF681	METTL2B	0.527927
655148	DMRTA2	GPN1	0.527926
655149	GOT1	PLGRKT	0.527925
655150	RAB7A	LHB	0.527923
655151	PSMD12	ORAI1	0.527923
655152	SOX21	KMT2A	0.527921
655153	ZNF587	PINK1	0.527918
655154	ZNF521	KLHL35	0.527917
655155	PAX6	CDC40	0.527917
655156	AGMAT	ITIH4-AS1	0.527916
655157	RPS4X	SNX1	0.527916
655158	MECP2	DZIP1	0.527915
655159	ZNF438	ALDH6A1	0.527915
655160	CREB5	WASF2	0.527913
655161	SATB1	IL17RD	0.527912
655162	ZNF326	IFI27L2	0.527912
655163	ZBTB25	ETV1	0.52791
655164	DNAJC21	VPS26A	0.52791
655165	ZKSCAN1	HMGA1	0.52791
655166	HIST2H2BE	PROCA1	0.527908
655167	HEY1	TEX15	0.527906
655168	ZNF200	ETFB	0.527905
655169	MYBL1	MCM4	0.527905
655170	ZNF24	NXN	0.527904
655171	CREB3L4	C15orf62	0.527904
655172	TCF3	SORCS3	0.527903
655173	ZNF557	PABPC4L	0.527903
655174	ZNF326	CUL1	0.527902
655175	ATOH7	ZC3H7B	0.527902
655176	ZNF614	RAB7A	0.527901
655177	RAB2A	SYT13	0.527901
655178	ZNF573	TMX1	0.5279
655179	ZIC2	HIST1H2AM	0.5279
655180	P4HB	ARL2BP	0.527898
655181	RFX7	LINC01140	0.527898
655182	CBFB	SUZ12	0.527897
655183	LHX1	SF1	0.527896
655184	MYF6	LINC00486	0.527895
655185	ZNF430	TMX2	0.527894
655186	HNRNPC	MRPL55	0.527893
655187	HAND2	CGNL1	0.527892
655188	DEAF1	LINCR-0002	0.527892
655189	YWHAZ	TMED3	0.527891
655190	SCRT1	PADI3	0.527891
655191	DTL	RPRD1A	0.52789
655192	ZNF432	OGDH	0.52789
655193	LHX2	ZNF503-AS2	0.527889
655194	MEIS2	C9orf152	0.527888
655195	EZR	PPP1R18	0.527888
655196	GABPA	MCM6	0.527887
655197	BRF2	CRY2	0.527885
655198	HCFC1	ACAT2	0.527882
655199	JAZF1	ZNF184	0.52788
655200	CANX	C6orf203	0.527879
655201	UBE2V1	NABP2	0.527878
655202	DHX36	IRF2	0.527876
655203	ZNF410	XKR9	0.527875
655204	TCF4	B2M	0.527875
655205	ZNF669	TRAF2	0.527875
655206	ZNF160	AASDHPPT	0.527874
655207	ZNF343	GNL1	0.527874
655208	SMARCB1	ZNF584	0.527874
655209	ZBTB22	DMC1	0.527873
655210	ZNF836	PIM1	0.527871
655211	ZNF420	ZNF300	0.527869
655212	ZNF507	LSAMP	0.527868
655213	ZKSCAN3	LRRC9	0.527866
655214	RAN	SVILP1	0.527866
655215	NFATC4	FGF5	0.527865
655216	SMARCA4	UTP23	0.527864
655217	SOX2	LOC101927123	0.527864
655218	CLK1	FCHSD2	0.527863
655219	ZNF2	TSC22D1-AS1	0.527863
655220	GTF2A2	PROKR2	0.527863
655221	NAP1L1	KRTAP4-7	0.527862
655222	ZFP62	GSTA1	0.527861
655223	NOC2L	ILDR1	0.527861
655224	CDK2AP1	SRSF7	0.52786
655225	ZNF410	UBE2E1-AS1	0.527858
655226	CTBP2	PLEKHB2	0.527858
655227	MBD4	SPDEF	0.527856
655228	ZNF230	ALPL	0.527853
655229	RELA	GNE	0.527853
655230	ATF4	CYP27B1	0.527853
655231	EEF1D	NGB	0.52785
655232	TFCP2	POLR3F	0.52785
655233	ZNF300	CENPA	0.52785
655234	ZNF43	PUS10	0.527849
655235	ELK4	GATA3	0.527845
655236	PPARD	SLC6A15	0.527844
655237	MEIS2	LINC01087	0.527842
655238	ZDHHC24	KIF5C	0.527841
655239	PPP1R10	JUP	0.527841
655240	RUNX3	ADRBK2	0.527839
655241	HMGB2	MRPL37	0.527839
655242	ID4	SETD2	0.527838
655243	POU5F1	REV3L	0.527836
655244	CEBPG	CCDC144NL	0.527836
655245	ZIC4	BCAS1	0.527836
655246	ARGFX	CLEC4GP1	0.527834
655247	ABL1	RNF111	0.527832
655248	ZNF664	FAM230B	0.527831
655249	NFATC4	DSCR8	0.527829
655250	CNOT6	USP13	0.527828
655251	ZNF688	ZSCAN12P1	0.527826
655252	BPTF	HTRA2	0.527825
655253	ZNF528	LOC55338	0.527822
655254	HES2	NDST3	0.527822
655255	ZNF425	JKAMP	0.527818
655256	PRDX5	L2HGDH	0.527818
655257	UBE2K	DACH1	0.527818
655258	NR1H2	AES	0.527817
655259	ZNF483	SPICE1	0.527817
655260	ZBTB2	RAB40C	0.527813
655261	ZNF542P	PTX3	0.527813
655262	HLTF	ERAL1	0.527812
655263	POU3F2	R3HCC1	0.527811
655264	ZNF124	LINC00957	0.527811
655265	TSN	DEGS1	0.52781
655266	ZNF646	ACAT2	0.527809
655267	HMGN3	SMPDL3A	0.527809
655268	MRPL1	DEK	0.527807
655269	RCOR1	KLHL17	0.527806
655270	STAT2	CCDC121	0.527806
655271	SF1	KLC1	0.527805
655272	ZNF112	HMX1	0.527805
655273	RARA	EIF2B4	0.527804
655274	AVEN	UBE2G1	0.527803
655275	FOXN2	IFT122	0.527802
655276	RAB7A	PGLS	0.527802
655277	CEBPG	NTN4	0.527801
655278	CTBP2	LRRC25	0.5278
655279	ZNF611	PTPRO	0.5278
655280	EGR1	RNF152	0.527799
655281	HNRNPC	ZNF730	0.527799
655282	ZNF543	CASP3	0.527798
655283	RBM42	APOB	0.527798
655284	ZBTB24	NAA60	0.527798
655285	HEY2	FCF1	0.527797
655286	LRRFIP1	WAC	0.527797
655287	SMC3	CLU	0.527796
655288	TAGLN2	SNX5	0.527796
655289	CELF5	TAF12	0.527792
655290	ZNF280D	STK17B	0.527792
655291	IVD	MTG2	0.527789
655292	RBM8A	RAB6A	0.527788
655293	ZIM2	FAM117A	0.527788
655294	MYBL2	VWA8	0.527788
655295	PGAM2	KAT7	0.527788
655296	RFX3	CALR	0.527787
655297	TSN	MED27	0.527786
655298	NFYB	MUTYH	0.527786
655299	HDAC3	RDH12	0.527784
655300	SCRT2	LRRC16A	0.527783
655301	PPARGC1A	DIRAS2	0.527783
655302	ZNF721	IGF2BP3	0.527782
655303	HNRNPH3	RELA	0.527782
655304	SRP9	TMEM106B	0.527781
655305	ZNF878	CRTC3	0.527778
655306	SOX11	TMEM106B	0.527778
655307	CRTC2	PHACTR2	0.527777
655308	ZNF652	EXOC5	0.527776
655309	HMGA1	RRBP1	0.527775
655310	SP3	AAR2	0.527775
655311	ZNF692	DHH	0.527775
655312	ADNP	LOC101927188	0.52777
655313	SETBP1	CLK3	0.527769
655314	NFE2L2	TBC1D10C	0.527769
655315	EWSR1	SARNP	0.527769
655316	NR2F6	TMSB4X	0.527768
655317	TMEM33	FITM2	0.527768
655318	RBM17	CCDC64B	0.527768
655319	MYCL	SPX	0.527764
655320	ZNF711	CDO1	0.527764
655321	UQCRB	CCPG1	0.527763
655322	CNOT4	SOCS4	0.527763
655323	ADNP2	STAT5A	0.527761
655324	HDAC8	ACSM2A	0.52776
655325	ZNF208	ZNF252P-AS1	0.527759
655326	RLF	EI24	0.527759
655327	ANXA1	TIGD6	0.527759
655328	ZNF564	STAG3L2	0.527758
655329	ZFP91	DUSP4	0.527758
655330	RBM17	ZNF827	0.527757
655331	NONO	HK1	0.527757
655332	CIC	OTOS	0.527754
655333	YWHAZ	PATZ1	0.527752
655334	PML	LOC100129940	0.527752
655335	ATOH7	RD3	0.527752
655336	ZNF652	CENPW	0.527747
655337	AGAP2	CACNG3	0.527747
655338	RPL35	NUDT21	0.527746
655339	ZKSCAN1	LOC283335	0.527744
655340	VPS72	TAF11	0.527743
655341	ZXDC	KLRB1	0.527743
655342	ZBTB2	HPCAL1	0.527742
655343	ZNF550	LINCR-0001	0.527741
655344	PRDM4	BAG2	0.52774
655345	NME1	PSMD1	0.52774
655346	POLE4	MYT1L-AS1	0.52774
655347	MECP2	YARS2	0.527739
655348	ZNF730	CDC123	0.527738
655349	NR2C1	RNF111	0.527738
655350	ABCF2	STRAP	0.527736
655351	ZNF124	GABPB2	0.527736
655352	HES2	PLIN3	0.527735
655353	SOD1	TBXA2R	0.527735
655354	SOX15	NUP214	0.527735
655355	ZNF470	PDIA2	0.527734
655356	ZNF558	CARD8	0.527733
655357	SOX6	PTN	0.527731
655358	ZNF786	DNAJA1	0.527731
655359	EWSR1	TMED10	0.527729
655360	ASCL1	LAMC2	0.527729
655361	ZNF607	EFTUD2	0.527728
655362	LHX1	STRBP	0.527728
655363	KLF9	PRH1	0.527727
655364	TMEM33	CDK19	0.527725
655365	SP4	SRL	0.527725
655366	TFCP2	MKL1	0.527725
655367	KDM4B	FBXW10	0.527725
655368	JDP2	RPS12	0.527724
655369	ZBTB20	PBRM1	0.527723
655370	GTF2I	NETO2	0.527721
655371	FUBP1	KDELR2	0.52772
655372	ZBTB1	ACAD10	0.527719
655373	THAP11	CXCL6	0.527718
655374	ZNF561	GTF3C5	0.527718
655375	IKZF4	SMARCAL1	0.527716
655376	TFCP2	NUPL1	0.527714
655377	RBM3	SLC1A2	0.527714
655378	ARNTL	PCP4	0.527713
655379	ZSCAN1	CTSB	0.527712
655380	HES4	PIP4K2B	0.527712
655381	REST	PUS7	0.527711
655382	TIA1	FABP5P3	0.527709
655383	RELB	EML3	0.527709
655384	CSNK2B	HIRIP3	0.527708
655385	HES2	TWSG1	0.527708
655386	ZNF451	PPIP5K2	0.527706
655387	ZNF280D	AADAT	0.527706
655388	NFE2L3	C3orf33	0.527705
655389	RAB7A	NMT2	0.527705
655390	ZNF830	AGTRAP	0.527705
655391	TRPS1	TMEM121	0.527704
655392	TET1	NHSL1	0.527703
655393	DR1	UBE2K	0.527703
655394	PRDM16	SLCO2A1	0.527703
655395	NFYA	ADAMTSL2	0.527703
655396	CIC	SLC6A7	0.527702
655397	CBX7	CDC42EP3	0.527701
655398	TRIM24	PSMC5	0.527701
655399	ZIM2	KCNQ5-IT1	0.5277
655400	TBX19	ASB2	0.5277
655401	ZNF274	SUZ12	0.527699
655402	ZFHX2	STK17A	0.527699
655403	ZNF579	CERK	0.527699
655404	GRHPR	ASB12	0.527699
655405	PRKAA2	ORMDL3	0.527698
655406	IVD	OTX2	0.527698
655407	ZFP90	PI4KAP2	0.527697
655408	ZEB2	DMRT2	0.527695
655409	ZNF404	DAB2	0.527694
655410	ZNF574	FASTKD2	0.527693
655411	JUND	SNHG8	0.527692
655412	PAXIP1	SNORA27	0.527692
655413	ZNF2	CDC42SE1	0.52769
655414	ZNF24	DCAF11	0.52769
655415	CNOT3	DIRC3	0.527688
655416	TIA1	GPATCH4	0.527687
655417	GLIS3	LOC100289495	0.527687
655418	ZNF24	DHRS7	0.527685
655419	ZNF302	NDUFA2	0.527684
655420	NR1D2	DMGDH	0.527683
655421	ZNF454	NEDD9	0.527682
655422	SOX4	KIAA0319	0.527681
655423	DIS3	LOC101927762	0.527679
655424	CFL2	TRIM59	0.527679
655425	MEIS1	CRYM	0.527679
655426	PROX2	ARHGAP25	0.527678
655427	CREB1	LRP12	0.527677
655428	SCAND2P	ZNF543	0.527677
655429	SP2	CATSPER2	0.527676
655430	NFYB	KRTAP4-8	0.527675
655431	SOX4	UPF3B	0.527674
655432	RPL6	SRM	0.527674
655433	FOXK2	FANCB	0.527672
655434	CDC5L	LPAR2	0.527672
655435	EEF1D	OARD1	0.52767
655436	ZNF431	TRIQK	0.527668
655437	ZNF45	MRI1	0.527668
655438	ZNF649	ABRACL	0.527668
655439	ETV4	TROAP	0.527667
655440	UBB	HIST1H4J	0.527666
655441	ZBTB47	OBSCN	0.527663
655442	MECP2	RALGPS2	0.527661
655443	HNF4G	CLASRP	0.527661
655444	ZNF165	TTYH3	0.527659
655445	ZNF320	PCNA	0.527658
655446	ZNF117	CAPN12	0.527658
655447	PAX6	RPL27	0.527655
655448	NR4A1	TRIM29	0.527655
655449	ZNF22	ARAF	0.527655
655450	EZH2	ZNF880	0.527654
655451	FOSB	PELP1	0.527654
655452	ZNF770	MEGF8	0.527653
655453	NELFE	COX7B	0.527652
655454	ZNF90	ZCCHC7	0.527652
655455	ZNF229	BMS1P4	0.527649
655456	RNASEH2C	LDLR	0.527648
655457	TET1	FCHO1	0.527647
655458	MED30	DYNC1I2	0.527647
655459	FOXG1	AIG1	0.527647
655460	VAMP3	POM121C	0.527645
655461	ZNF786	FAM64A	0.527644
655462	ZNF561	C5orf30	0.527643
655463	ZNF43	TMEM134	0.527643
655464	ZNF233	RAB40A	0.527641
655465	ZNF649	MIOS	0.527641
655466	DNMT1	KIAA0020	0.52764
655467	ZNF320	EHF	0.527638
655468	ZNF548	KLHL29	0.527637
655469	P4HB	TOE1	0.527635
655470	SOX11	NUP93	0.527634
655471	ABCF2	TBC1D16	0.527633
655472	ASPSCR1	CDIPT	0.527633
655473	NME1	SERPING1	0.527633
655474	ZNF341	THBS3	0.527629
655475	RBFOX2	SIN3A	0.527629
655476	ZNF768	PRRC2A	0.527627
655477	ZNF229	HERC4	0.527627
655478	RAB18	ZNF532	0.527626
655479	ZNF285	CPAMD8	0.527626
655480	MBTPS2	SCNN1D	0.527625
655481	MDM2	MRPS36	0.527625
655482	SCAND2P	GUSBP2	0.527623
655483	PBX1	ITGB8	0.527623
655484	MXD1	GRM7-AS1	0.527622
655485	CTNNB1	TNNC1	0.527622
655486	TLX1	PBXIP1	0.527619
655487	CTBP1	GBX1	0.527619
655488	ARID5B	KIAA1109	0.527619
655489	MYNN	DENND5A	0.527617
655490	SCRT1	ASXL1	0.527617
655491	SPATS2	MPI	0.527615
655492	HMGN3	CYP3A5	0.527613
655493	ZNF837	HTATSF1P2	0.527612
655494	HSF2	COLGALT1	0.527611
655495	SOX21	AICDA	0.527611
655496	EOMES	NKTR	0.527611
655497	SALL1	PON2	0.527611
655498	TAF7	DISC2	0.527609
655499	HIVEP1	BCORP1	0.527609
655500	TEAD3	RNVU1-19	0.527608
655501	HNRNPH3	INTU	0.527607
655502	HOMEZ	NNT	0.527607
655503	ZNF445	LINC00240	0.527606
655504	ZNF652	NOTCH2NL	0.527606
655505	EWSR1	ZC3H14	0.527604
655506	TBPL1	SNORA22	0.527602
655507	ZCCHC14	SMEK1	0.527601
655508	E2F7	LOC102467214	0.527599
655509	TCF3	ZNF428	0.527598
655510	AKR1A1	CETN3	0.527596
655511	USF2	MTA2	0.527595
655512	KDM5A	CXCL2	0.527595
655513	SRBD1	LINC00698	0.527594
655514	ID2	CBX5	0.527594
655515	ZNF470	SATB1	0.527592
655516	PAX8	MORN2	0.527591
655517	KDM5B	IL20RB	0.52759
655518	EWSR1	LOC102723354	0.52759
655519	KAT2A	FBXW5	0.527589
655520	MAX	ADAMTS5	0.527588
655521	GTF2B	KCNC1	0.527588
655522	SF1	RHOB	0.527587
655523	MRPL1	PCBD1	0.527585
655524	DIABLO	CCT6B	0.527585
655525	DMAP1	COG7	0.527584
655526	ZSCAN20	FCHO1	0.527584
655527	GTF3C5	2023-09-10	0.527584
655528	POLR2A	ANKRD2	0.527583
655529	ZFP90	RAD23A	0.527583
655530	TAGLN2	OXSR1	0.527581
655531	NEUROD2	UACA	0.52758
655532	RFC2	RNF113A	0.52758
655533	ZNF786	NKAIN3	0.527578
655534	HDAC8	TOLLIP	0.527578
655535	LHX1	IL20RA	0.527577
655536	E4F1	HDAC3	0.527577
655537	TRMT1	AKR1B1	0.527577
655538	BACH1	MMRN1	0.527576
655539	ZNF223	FBXL5	0.527576
655540	ZNF432	EVL	0.527575
655541	POLD2	RPSA	0.527575
655542	ZNF771	ARPP19	0.527574
655543	RAB14	C14orf2	0.527573
655544	SMUG1	SLC9A2	0.527573
655545	HNRNPC	SCAF8	0.527573
655546	BPTF	PPP1R16A	0.527572
655547	TOB2	MTRF1L	0.527572
655548	SNAPC4	C1orf122	0.527571
655549	PRDM14	OPHN1	0.52757
655550	SOX2	GRIP2	0.527568
655551	ZNF22	DBN1	0.527567
655552	ZNF410	DCUN1D5	0.527564
655553	SOD1	MARS	0.527564
655554	ZNF786	EHF	0.527563
655555	STAT1	ADD3	0.527561
655556	HIVEP3	C5orf60	0.52756
655557	RPL35	KXD1	0.527559
655558	ZNF439	VPS28	0.527559
655559	ZNF91	FAM169B	0.527559
655560	BBX	LOC101928052	0.527558
655561	ZNF835	S100A9	0.527557
655562	MTHFD1	LOC646471	0.527557
655563	RFX5	ATP5J2	0.527556
655564	FBXL19	PNPLA4	0.527555
655565	BCL11A	RNASEH1	0.527555
655566	ZNF652	ELMSAN1	0.527554
655567	PQBP1	TARS	0.527553
655568	ZSCAN9	GNAI2	0.527553
655569	ZNF616	LPCAT3	0.527553
655570	ZSCAN30	DGKZ	0.527552
655571	HMGB1	AAR2	0.527551
655572	SF3B1	BRMS1L	0.527551
655573	ING3	PLGRKT	0.52755
655574	YWHAZ	NSA2	0.527547
655575	ASCL1	ALDH16A1	0.527546
655576	ZNF83	TCAP	0.527543
655577	PSMC2	RTN4RL1	0.527541
655578	ELK1	SNTB2	0.52754
655579	ZNF480	EFEMP2	0.527538
655580	SP3	MXD4	0.527537
655581	PURA	EFR3B	0.527536
655582	KLF7	ZC3H14	0.527536
655583	ATOH7	GUSB	0.527534
655584	POU3F2	VPS25	0.527531
655585	MAFB	GAP43	0.52753
655586	NKX2-2	ENDOG	0.527529
655587	CNOT6	ZNF425	0.527528
655588	SREBF2	GTF3C1	0.527528
655589	MEIS2	METTL7B	0.527527
655590	SPATS2	SNX32	0.527526
655591	LEF1	SNHG17	0.527524
655592	AFF4	ERICH3	0.527523
655593	MAPK1	SURF4	0.527523
655594	ARID3C	EPDR1	0.527523
655595	PBX4	VIM	0.527523
655596	PLAG1	UBE2D3	0.527521
655597	ZNF343	DGKI	0.527519
655598	EZH2	TOE1	0.527519
655599	CENPB	KCNAB3	0.527517
655600	ZNF799	COL4A1	0.527517
655601	KLF13	MFNG	0.527516
655602	ZNF133	HLA-L	0.527515
655603	SRP9	SPATA12	0.527515
655604	CELF5	AP3D1	0.527515
655605	NFIA	HAX1	0.527515
655606	GLI4	SGCG	0.527514
655607	TOPORS	RBCK1	0.527514
655608	NR4A2	LRP3	0.527513
655609	POLD2	DDHD1	0.527512
655610	CTNNB1	TOE1	0.52751
655611	ZNF154	SCD5	0.52751
655612	ZNF32	PSMG4	0.527509
655613	OTX1	FDXACB1	0.527508
655614	BBX	NUDT7	0.527507
655615	TCF7	MAP2K3	0.527505
655616	BPTF	ARL6IP4	0.527502
655617	ZNF266	C11orf74	0.527501
655618	AHR	GPRIN3	0.5275
655619	ZNF229	PKD1L1	0.527499
655620	TFDP2	GADD45A	0.527499
655621	ZNF598	MLLT10	0.527498
655622	MRPS25	C10orf32	0.527496
655623	PBX4	NCRNA00250	0.527495
655624	ZNF273	SRD5A1	0.527493
655625	SMARCB1	TLK2	0.527492
655626	CARF	GLI2	0.527491
655627	NANOS1	BASP1	0.527489
655628	PRDM15	POC5	0.527489
655629	CBX7	CEBPZ	0.527488
655630	FEZ1	ANKK1	0.527487
655631	ZHX2	C10orf67	0.527484
655632	ZNF620	CHD6	0.527482
655633	ZNF181	PITPNM1	0.527481
655634	RPL6	LOC101928992	0.527481
655635	CHURC1	RABGEF1	0.527479
655636	NFE2L1	CRTAC1	0.527479
655637	HNRNPH3	PLEKHB2	0.527477
655638	TIA1	C12orf65	0.527476
655639	NCOR2	ZNF672	0.527475
655640	RARA	FGD4	0.527475
655641	NOC2L	GOLM1	0.527475
655642	ATF2	POLQ	0.527474
655643	ILF2	RNF122	0.527472
655644	ZNF560	CHERP	0.527472
655645	HES4	SLC1A3	0.527472
655646	ANXA11	RAI1	0.527471
655647	POLD2	GLDC	0.527471
655648	BANP	SLC25A12	0.527469
655649	SFPQ	NPRL3	0.527468
655650	PIR	GGA2	0.527467
655651	METTL3	CHRM3	0.527467
655652	ZNF555	NRXN2	0.527467
655653	ZDHHC15	NUDT1	0.527466
655654	DUSP26	MAP3K1	0.527466
655655	ZSCAN30	CDK5	0.527465
655656	MXD3	EBF4	0.527463
655657	ZNF879	IAPP	0.527463
655658	OVOL3	ECI1	0.527462
655659	RFC2	ZNF652	0.527462
655660	MEIS2	ANKRD45	0.527461
655661	ILF2	FOXN4	0.527461
655662	TP73	FDXR	0.527461
655663	HP1BP3	PDIA4	0.52746
655664	LRRFIP1	ZWILCH	0.527459
655665	ZNF140	ZNF384	0.527459
655666	YY2	CRYL1	0.527458
655667	ZNF532	CAMK2D	0.527458
655668	ZNF439	RABAC1	0.527457
655669	KIF22	AATK-AS1	0.527455
655670	DLX3	RNF41	0.527455
655671	IRX2	NGB	0.527455
655672	NUP107	C6orf203	0.527455
655673	HMBOX1	EXOSC3	0.527454
655674	ATF6B	SNF8	0.527454
655675	AKR1A1	MFAP4	0.527453
655676	NR2F6	TP53RK	0.527453
655677	TIMELESS	MED4	0.527453
655678	ZNF331	YWHAH	0.527453
655679	ESRP2	SPRN	0.527449
655680	GTF2A1	LOC101927905	0.527448
655681	SNRPB2	DNAJA3	0.527448
655682	ZNF133	FLRT2	0.527448
655683	ZNF195	SEC62	0.527445
655684	ZNF821	ACTL6A	0.527444
655685	GATA2	PENK	0.527444
655686	HP1BP3	UBLCP1	0.527443
655687	SPATS2	TRAPPC2L	0.527443
655688	ING4	GIGYF1	0.527443
655689	FOXJ1	SLC39A14	0.527443
655690	ZBTB40	DIS3L	0.527443
655691	NF1	SLC39A9	0.527441
655692	HMGB1	MUM1	0.52744
655693	P4HB	MRPS31	0.52744
655694	XRCC4	HADH	0.527438
655695	TGIF2	INO80	0.527438
655696	ZNF823	SKIV2L	0.527437
655697	TCEAL2	VEZT	0.527437
655698	ZBTB2	RNF6	0.527436
655699	TRAF4	GRM2	0.527436
655700	H2AFY	SP110	0.527436
655701	ZNF101	KDELC1	0.527435
655702	ZNF189	LINC00506	0.527432
655703	ZNF713	CLK4	0.527432
655704	ZNF639	PWARSN	0.527431
655705	ZNF711	CEP162	0.527431
655706	EEF1D	CD4	0.52743
655707	CBX3	STAG3	0.527429
655708	SATB1	COL20A1	0.527429
655709	TAF7	MRPL51	0.527426
655710	ZNF8	TLE1	0.527426
655711	ELK4	LOC105376360	0.527425
655712	NUP107	YIPF6	0.527425
655713	ZBTB18	HNRNPA2B1	0.527424
655714	SRP9	BCL2L1	0.527422
655715	NELFE	KEAP1	0.527421
655716	PKM	PYGO1	0.52742
655717	LARP1	IDS	0.52742
655718	GTF2I	LDLRAD1	0.527419
655719	ZNF165	LINC01586	0.527419
655720	ZNF597	RNH1	0.527416
655721	METTL3	OXNAD1	0.527415
655722	HNRNPA1	SLC38A10	0.527415
655723	NR4A2	CPTP	0.527414
655724	HES6	TMBIM6	0.527414
655725	JUND	LOC101928324	0.527414
655726	ZNF732	LIPT2	0.527413
655727	ARID5A	APEX1	0.527411
655728	ZNF585A	SYP-AS1	0.527411
655729	GTF2A1	SLFN5	0.52741
655730	NR1H2	INTS10	0.527409
655731	CENPB	YBX1	0.527409
655732	LMX1B	PKNOX1	0.527408
655733	E2F2	MCM3	0.527408
655734	ZNF223	CHST11	0.527408
655735	REST	FAP	0.527404
655736	RAB2A	TCEAL3	0.527404
655737	PBX3	EIF1AY	0.527403
655738	TRIM24	LOC100506100	0.527402
655739	RXRA	SGCE	0.527398
655740	ZKSCAN1	KCTD13	0.527398
655741	ZNF730	CRYGD	0.527398
655742	TFCP2	KIF1B	0.527398
655743	ZMAT2	LOC100996635	0.527393
655744	ZNF549	MTBP	0.527393
655745	MAZ	PI4KB	0.527393
655746	SALL1	SLC22A23	0.527391
655747	INSM1	VPS37B	0.527391
655748	DIS3	ZNF609	0.527389
655749	ZSCAN1	ATP9A	0.527388
655750	ZNF48	TMEM185B	0.527388
655751	EPAS1	BCORL1	0.527388
655752	SCRT1	VDAC1	0.527387
655753	ZNF44	LIPJ	0.527387
655754	ZNF613	SMARCB1	0.527386
655755	CANX	SNX6	0.527386
655756	ZNF681	LOC100507557	0.527386
655757	ZNF207	GNAO1	0.527385
655758	PQBP1	POLR3K	0.527385
655759	RPL35	PSMB9	0.527384
655760	ZNF334	CIRBP	0.527383
655761	ARG2	ETV7	0.527383
655762	ZNF652	LRRCC1	0.527383
655763	RAB14	URM1	0.52738
655764	CYCS	SMS	0.52738
655765	ZNF316	STMN4	0.527378
655766	RUVBL1	SMIM3	0.527377
655767	GTF2H3	HIST3H2A	0.527376
655768	ZNF493	DNASE1	0.527374
655769	NR4A2	ASB8	0.527374
655770	UTP18	HERPUD2	0.527374
655771	CUX1	SSU72	0.527372
655772	POU3F2	FADS1	0.52737
655773	NEUROD1	COA3	0.527369
655774	ATF4	TALDO1	0.527368
655775	ZSCAN23	AP3D1	0.527366
655776	SETDB1	FZD8	0.527365
655777	ZNF320	VAPB	0.527365
655778	NFYA	BRCA1	0.527365
655779	NCALD	ABCC6P2	0.527364
655780	HIST1H2BN	C2orf66	0.527363
655781	BACH2	TMX2	0.527363
655782	MYBL2	FBXO28	0.527363
655783	IKZF3	SERINC1	0.527362
655784	ZNF383	SYT3	0.527361
655785	SOX9	TPM2	0.527359
655786	SFPQ	DMTF1	0.527359
655787	RAD21	CTBP2	0.527357
655788	ZNF781	LINC01159	0.527357
655789	ETV5	SLC35E2B	0.527357
655790	ZNF571	HILPDA	0.527356
655791	ZSCAN5A	ENOSF1	0.527356
655792	ZNF605	FBLL1	0.527355
655793	ZNF566	ZNF184	0.527355
655794	ZNF76	SLC25A4	0.527352
655795	ATF7	SENP3	0.527352
655796	YWHAE	TMEM132D	0.52735
655797	SF3B1	PNPT1	0.527349
655798	TRIM28	PTRH2	0.527349
655799	OLIG3	A2M-AS1	0.527348
655800	ZNF148	LINC00619	0.527348
655801	YY1	TNFSF4	0.527347
655802	NCALD	GAPVD1	0.527345
655803	MEIS3	VSTM2A	0.527344
655804	GLI4	ATP6V1F	0.527342
655805	RBBP9	ATG4B	0.527341
655806	TEAD4	MAGI1-AS1	0.52734
655807	PBX1	LOC101928471	0.527336
655808	ZNF620	PARTICL	0.527336
655809	IKZF5	GTF3C4	0.527336
655810	CNOT6	CCNL1	0.527333
655811	INSM1	CBX6	0.527332
655812	ZNF107	IREB2	0.527331
655813	HIST1H2BN	GTF2H2C	0.527331
655814	TCEAL6	FLVCR2	0.52733
655815	DEAF1	WBP1L	0.52733
655816	CELF4	CTXN1	0.527329
655817	YEATS4	MYRIP	0.527328
655818	ZNF853	CRK	0.527328
655819	CSTF2	DNAH10	0.527328
655820	HES1	LOC400043	0.527328
655821	ATF2	ING3	0.527328
655822	CBX3	FBRS	0.527326
655823	HSPA5	VSIG10	0.527325
655824	NF1	ZNF219	0.527324
655825	TIMM8A	ANGPT2	0.527324
655826	NUP107	MRPL28	0.527321
655827	MXD4	TUBB4A	0.52732
655828	ZNF217	OSCP1	0.527318
655829	CTNNB1	TSNAX	0.527318
655830	MAF	C7orf57	0.527317
655831	HDAC6	PCDH17	0.527313
655832	ZSCAN25	VASH2	0.527313
655833	HMGB3	CNOT8	0.527313
655834	GTF2A2	TMEM57	0.527313
655835	SOX11	RPL26L1	0.527313
655836	NONO	AKR7A2	0.527313
655837	ZNF419	NDUFS7	0.527312
655838	ARNT2	THYN1	0.527312
655839	ZNF343	TNF	0.52731
655840	RPS4X	TXNL4A	0.527309
655841	ZNF77	MLLT6	0.527307
655842	DUS3L	TUFM	0.527307
655843	SPI1	SNRPA	0.527307
655844	GCM1	DR1	0.527306
655845	FOXK2	CENPK	0.527306
655846	KDM2A	DPM1	0.527305
655847	HNRNPA1	CCDC82	0.527305
655848	FOXK1	KPNA6	0.527301
655849	BCL6	MRS2	0.527301
655850	ZNF217	IL31RA	0.5273
655851	RAB14	CETN2	0.527299
655852	ZMIZ1	CXXC4	0.527296
655853	CD59	FTSJ1	0.527294
655854	HMGB3	TMBIM4	0.527293
655855	SSBP3	VAMP5	0.527292
655856	MEX3C	IMMT	0.527292
655857	SOX8	POM121L9P	0.52729
655858	SUCLG1	DPM1	0.52729
655859	NFATC3	ATXN7L3	0.527289
655860	ZNF675	HIST1H2AJ	0.527288
655861	AFF4	ATP6V1E1	0.527288
655862	SCMH1	ADGRL3-AS1	0.527287
655863	ZNF891	SQRDL	0.527286
655864	ZNF768	EPN2-AS1	0.527285
655865	TCF3	RPS26	0.527285
655866	ARNT	PDZD2	0.527283
655867	APEX2	ESD	0.527282
655868	HMGB3	SCN4A	0.527281
655869	CSNK2B	MXD4	0.527281
655870	MAX	FYN	0.527281
655871	CSNK2B	NAA50	0.527281
655872	TGIF2	CCNYL2	0.52728
655873	CYCS	LOC100128554	0.52728
655874	NUCB1	RNF43	0.52728
655875	ZFP62	LOC101928167	0.527279
655876	ZNF324	ARL8B	0.527276
655877	YBX1	IWS1	0.527275
655878	ENO1	APTX	0.527274
655879	HNRNPA0	SS18L1	0.527274
655880	ZNF276	CNGB1	0.527274
655881	HMGB1	LOC102724467	0.527273
655882	ZSCAN29	ALKBH6	0.527273
655883	MAFA	LOC100130298	0.527272
655884	ZNF320	BMS1P5	0.527271
655885	AKR1A1	LOC100129138	0.527271
655886	AEBP2	NDRG2	0.527271
655887	SOX10	BAIAP2-AS1	0.52727
655888	ZNF385D	CDK4	0.527269
655889	PSMA6	CAPN10	0.527269
655890	DMC1	LDLR	0.527267
655891	ZNF74	RCOR1	0.527266
655892	BCLAF1	FAM127A	0.527264
655893	UBE2K	CCNG1	0.527264
655894	ZNF286B	C1QTNF2	0.527262
655895	CAT	STARD13	0.527261
655896	ZNF621	NUP107	0.527259
655897	REST	PTN	0.527259
655898	TFAP4	TECTA	0.527258
655899	PRDM11	DOCK9-AS1	0.527257
655900	HP1BP3	RWDD4	0.527257
655901	CREBZF	RBP1	0.527255
655902	ZNF384	CCDC122	0.527255
655903	LCORL	LOC100129940	0.527255
655904	TAF1	CACNA1C-IT2	0.527252
655905	RARB	RANGAP1	0.527251
655906	LCORL	MED19	0.52725
655907	ZNF781	KXD1	0.52725
655908	FUBP1	C7orf55	0.527249
655909	ZNF286A	CEP250	0.527247
655910	ZNF786	IL12B	0.527246
655911	RFC2	TMEM33	0.527246
655912	CERS5	MYRIP	0.527244
655913	H2AFY	KLK14	0.527244
655914	PKM	RIC3	0.527244
655915	HNRNPA1	PCMT1	0.527242
655916	SIX4	HDGF	0.527241
655917	DLX5	NPEPL1	0.52724
655918	ZBTB20	CNTN6	0.52724
655919	ZNF764	MITD1	0.52724
655920	HIST2H2AB	LINC01107	0.527238
655921	HHEX	OIP5-AS1	0.527237
655922	ZSCAN32	FRG1	0.527236
655923	ZNF317	GPD2	0.527235
655924	ZNF671	LOC643355	0.527234
655925	MTF1	GLRA1	0.527234
655926	ZNF789	GDAP1L1	0.527233
655927	ZIC5	N6AMT1	0.527232
655928	ZNF562	SNAR-E	0.527232
655929	ZBTB16	METTL11B	0.527232
655930	DNTTIP1	SMC2	0.527232
655931	SUCLG1	ECH1	0.527231
655932	TFAP2C	DKC1	0.527231
655933	MRPL1	MYC	0.52723
655934	NCOR1	GCDH	0.52723
655935	GTF2F1	LOC100507437	0.52723
655936	EMX2	EIF5A	0.527228
655937	DDX20	TMEM261	0.527228
655938	EMX2	C1orf52	0.527227
655939	DMRT2	PRDM16	0.527227
655940	ZNF586	CAPN10-AS1	0.527227
655941	ZC3H7A	PRPF40A	0.527226
655942	DLX2	CRYZL1	0.527226
655943	FOXK1	ZFAND4	0.527225
655944	MRPL2	PRKACB	0.527224
655945	KDM4B	SNORA40	0.527223
655946	SMAD7	TCTEX1D1	0.527222
655947	NRF1	LINC01159	0.527222
655948	NEUROD2	ZNF7	0.527221
655949	UQCRB	TCF25	0.527221
655950	HMGB1	RBPMS2	0.52722
655951	BHLHE40	LOC101929567	0.527218
655952	STAT1	PEX6	0.527218
655953	ZBTB3	CAPG	0.527217
655954	MBD4	SLC25A30	0.527216
655955	PBX2	PATL2	0.527215
655956	ZZZ3	ZNF100	0.527215
655957	KLF10	HIST1H2BJ	0.527214
655958	MLX	SAMD7	0.527212
655959	CBX3	FBXW5	0.527212
655960	DMAP1	IRX3	0.527212
655961	HIST2H2BE	ADAM20	0.527212
655962	TOB2	RSF1	0.52721
655963	ZNF140	PCDHGA8	0.527209
655964	RUFY3	ASAP2	0.527207
655965	SNRPB2	CDC45	0.527206
655966	ZNF714	DBF4B	0.527206
655967	MYEF2	ZSCAN26	0.527205
655968	YWHAZ	MIA3	0.527203
655969	ECSIT	FN1	0.527202
655970	TFAM	FAM186A	0.527202
655971	LEF1	SAMD1	0.527201
655972	ZNF607	MBD3	0.527196
655973	SOX3	WAPAL	0.527195
655974	ZNF425	AVPI1	0.527193
655975	BANP	HUS1	0.527191
655976	ZNF232	TIMM17B	0.52719
655977	TRMT1	TGIF2	0.52719
655978	BAX	FGF5	0.52719
655979	NAP1L1	CNDP1	0.527189
655980	SPI1	C4orf48	0.527189
655981	ZNF322	MAGT1	0.527185
655982	CREB5	ZSCAN16-AS1	0.527185
655983	ATF4	HSPD1	0.527185
655984	RBM17	HELQ	0.527185
655985	TIMELESS	FOXP2	0.527184
655986	NFIA	POLR2H	0.527183
655987	ZNF765	EXD3	0.527181
655988	RAD21	SPTLC1	0.527179
655989	P4HB	AIF1L	0.527177
655990	ZNF408	LOC100128361	0.527176
655991	ZSCAN12	FRRS1L	0.527176
655992	ZNF700	RPL23AP53	0.527176
655993	SPR	BMPER	0.527174
655994	ZIC3	C3orf38	0.527174
655995	ZNF239	RPS10	0.527173
655996	HTATIP2	ILVBL	0.527173
655997	JUNB	KRT19P2	0.527173
655998	NME1	KIFC1	0.527172
655999	ZNF57	DRD2	0.52717
656000	RUFY3	CKMT2-AS1	0.52717
656001	TCFL5	RHOC	0.527169
656002	CRX	EFCAB7	0.527169
656003	LHX2	NCOA1	0.527168
656004	CTCFL	LINC01087	0.527168
656005	TAF1L	MUC5B	0.527168
656006	AGGF1	DCHS2	0.527162
656007	CELF5	RAB7A	0.527161
656008	OLIG3	MUC16	0.527161
656009	IRF6	GNB1	0.527161
656010	ECSIT	NUAK2	0.527161
656011	CHD1	DOCK11	0.527161
656012	PDCD11	LINC00632	0.52716
656013	ZNF22	MOK	0.52716
656014	SOX2	HMGN5	0.52716
656015	ZNF691	RIOK1	0.527159
656016	EZH2	C5orf30	0.527158
656017	TEAD4	CD22	0.527158
656018	PRDX5	ACTRT3	0.527156
656019	TFAP2C	YEATS4	0.527154
656020	RBM42	GPR37L1	0.527152
656021	ZNF410	COMMD6	0.527151
656022	TFAP2C	PHF2	0.527151
656023	ZNF711	ELMOD2	0.52715
656024	ZNF704	ADAMTS18	0.52715
656025	HES2	GPR85	0.52715
656026	XPA	OLFML3	0.527149
656027	ZNF337	LINC01481	0.527149
656028	NEUROG2	NGFR	0.527145
656029	TP53	MIS18A	0.527145
656030	ZNF304	TCEANC	0.527143
656031	RNF114	CCDC94	0.527143
656032	KDM5B	SOX12	0.527142
656033	TCFL5	SHANK2-AS1	0.527142
656034	ZNF280D	C1R	0.527142
656035	CELF5	ALDH4A1	0.527142
656036	ELF1	PDE1B	0.527141
656037	TAF9	CYB5B	0.527141
656038	UGP2	ANG	0.52714
656039	SMARCA5	RAB10	0.527139
656040	CLK1	GABARAPL2	0.527138
656041	TCF4	CLIP3	0.527138
656042	ZSCAN29	NRXN1	0.527137
656043	RBFOX2	TSR2	0.527137
656044	MAFB	CEP120	0.527137
656045	GATA2	PRCC	0.527136
656046	DIS3	SUMF1	0.527134
656047	ZNF639	TAC1	0.527133
656048	HES4	SETD3	0.527133
656049	HSPA1L	MYO5A	0.527131
656050	ZFHX3	ZNF70	0.52713
656051	ZMAT2	COPS2	0.527129
656052	TCF7	CBWD5	0.527129
656053	ZNF341	RPL21P44	0.527128
656054	ZNF542P	LOC101929259	0.527127
656055	RFX4	NAA15	0.527126
656056	DUS3L	MGLL	0.527126
656057	SMAD3	DRC7	0.527124
656058	TFDP2	SEC61B	0.527123
656059	SOCS4	XPNPEP1	0.527121
656060	SRP9	POLE3	0.527121
656061	ZNF22	CSNK2B	0.527121
656062	ZNF701	CBWD6	0.527121
656063	ZNF71	NCAPH2	0.527119
656064	ZNF124	SNIP1	0.527118
656065	KLF3	C19orf60	0.527116
656066	ZNF195	ACBD5	0.527114
656067	TIMELESS	SARM1	0.527113
656068	SMAD5	H1F0	0.527111
656069	TFDP1	TIA1	0.52711
656070	UBP1	TMED5	0.52711
656071	ZNF835	SIK1	0.527109
656072	ZNF652	CLEC19A	0.527109
656073	RBM3	ALOXE3	0.527108
656074	ZNF652	TMCO1	0.527108
656075	ZFP82	IPP	0.527106
656076	IRF2	NAV2-AS5	0.527106
656077	BDP1	ARL13B	0.527105
656078	YWHAE	IFT88	0.527103
656079	SPATS2	HARS	0.527103
656080	ZFP42	SLC52A1	0.527103
656081	STAT1	KIF4A	0.527103
656082	HNRNPA0	ADH5	0.527101
656083	GLI2	SLC22A17	0.527099
656084	IRF6	SCARNA27	0.527096
656085	ZNF629	SNORA79	0.527095
656086	ZBTB20	RANGAP1	0.527094
656087	UTP18	SHPK	0.527093
656088	SNRNP70	CCDC58	0.527093
656089	GTF2A2	PLK4	0.527091
656090	GPAM	ASAP1-IT1	0.52709
656091	MTA3	VPS25	0.52709
656092	GTF2IRD1	TRRAP	0.527088
656093	ATF3	ACSL3	0.527087
656094	ZSCAN21	ENPP5	0.527087
656095	ZNF324B	SLC45A2	0.527084
656096	GTF2A2	FOLH1B	0.527084
656097	NR4A3	VCAN	0.527084
656098	TRMT1	ACSL3	0.527083
656099	RPL35	LY6E	0.527083
656100	POU3F3	RNASEH1-AS1	0.527082
656101	LIN28B	TEAD3	0.527079
656102	SP2	SLITRK6	0.527078
656103	HNRNPC	SCGB2B2	0.527074
656104	ZNF485	EFHC1	0.527074
656105	GAR1	MPV17L2	0.527071
656106	MXI1	GAS2L3	0.527071
656107	SMARCC1	ARHGAP35	0.52707
656108	HMGA1	2023-09-14	0.527069
656109	SMARCA1	C14orf119	0.527068
656110	ZNF880	LOC100129434	0.527068
656111	E2F1	RAB11FIP2	0.527068
656112	SIN3A	PDHA1	0.527068
656113	CREB3L2	EPHA6	0.527068
656114	ZNF33A	DHX16	0.527066
656115	EZR	BIRC7	0.527065
656116	ZNF761	IFITM10	0.527061
656117	HIST2H2BE	COX14	0.527061
656118	ZNF12	KLHL28	0.527061
656119	NCOR1	SUMO1	0.52706
656120	CREBZF	EXOC7	0.527059
656121	PDLIM5	CNRIP1	0.527059
656122	ZSCAN2	HOMEZ	0.527058
656123	HNRNPA0	NF2	0.527056
656124	ETV3	KIF23	0.527055
656125	ZNF799	SBDS	0.527055
656126	ZNF133	TGIF2	0.527054
656127	GPAM	LOC100506124	0.527051
656128	VEZF1	ACTL6B	0.527051
656129	FOXN3	PPP6R1	0.527051
656130	NXPH3	ZNF286A	0.52705
656131	GTPBP1	MPDZ	0.52705
656132	TAF7	HELLS	0.527048
656133	ZXDB	KCTD18	0.527048
656134	PAX6	SEC14L1	0.527047
656135	HCFC1	LOC100507462	0.527046
656136	ZSCAN26	MFSD5	0.527045
656137	ECSIT	CLK1	0.527045
656138	ZNF662	C19orf60	0.527045
656139	CNOT4	RBM27	0.527044
656140	SMARCC2	DOPEY2	0.527044
656141	E2F1	PEX16	0.52704
656142	TCEAL2	EML4	0.527038
656143	HDAC6	N4BP2L2	0.527038
656144	ZXDA	MGST1	0.527037
656145	MEIS1	ENO4	0.527036
656146	ZNF606	STARD7	0.527035
656147	MAFB	UNC13C	0.527031
656148	ZNF837	RAI1	0.527031
656149	CDK2AP1	UPRT	0.52703
656150	YOD1	EIF4G2	0.527028
656151	EMX1	TMPRSS11GP	0.527028
656152	ZNF841	FANCF	0.527027
656153	ING4	SLC6A15	0.527027
656154	SMARCA5	LINC00461	0.527025
656155	ELF2	ZNF837	0.527024
656156	ZNF205	GOLM1	0.527024
656157	ZBTB17	NDC1	0.527022
656158	ZNF611	IRS2	0.527021
656159	ZNF417	FN1	0.52702
656160	E2F6	PCAT29	0.527019
656161	HNRNPC	ZNF622	0.527019
656162	POLR3A	GPR108	0.527018
656163	TAGLN2	VPS13A	0.527017
656164	STAT3	CCBL2	0.527017
656165	NR2F6	LSM8	0.527016
656166	RAN	DAZL	0.527016
656167	HDAC2	TNRC18	0.527014
656168	ZNF419	STX7	0.527013
656169	ESR2	HACE1	0.527011
656170	CERS6	MRPL23	0.52701
656171	ZBTB2	TROAP	0.52701
656172	ESR2	SIX3	0.52701
656173	NR2E1	KLHL42	0.52701
656174	SREBF2	LRRC8A	0.52701
656175	RFC3	DOLK	0.527009
656176	NFATC3	DPF2	0.527008
656177	HMGA1	SLTM	0.527007
656178	TPI1	STRADB	0.527006
656179	ZNF680	CENPE	0.527005
656180	BRCA1	C1QTNF7	0.527004
656181	ZNF407	QKI	0.527004
656182	ATF4	PKIA	0.527003
656183	RPL6	IREB2	0.527003
656184	NUCB1	TMEM14B	0.527003
656185	EMX2	DDT	0.527003
656186	ETV5	TMEM240	0.527002
656187	HIVEP3	MROH6	0.527001
656188	NFATC4	SPARC	0.527001
656189	MECP2	WDR73	0.527001
656190	FAAP24	ZBTB2	0.527
656191	BAD	LAMTOR2	0.527
656192	FOXP4	FAM131B	0.526999
656193	ZNF611	DRAM1	0.526997
656194	TERF2	TMEM132A	0.526996
656195	ZNF266	GRIP1	0.526994
656196	ZNF382	PREB	0.526994
656197	JUN	NHP2L1	0.526993
656198	TGIF1	GALE	0.526993
656199	RFC2	MPC2	0.526987
656200	NR1D1	C2orf76	0.526987
656201	GTF3A	ENPP3	0.526986
656202	UGP2	NASP	0.526985
656203	PAX8	MAP9	0.526985
656204	CIC	CANT1	0.526985
656205	DEAF1	FAM87A	0.526985
656206	MBD4	CMPK2	0.526981
656207	ZNF333	LOC102724699	0.52698
656208	PRRX1	KIAA1875	0.52698
656209	YWHAE	YTHDC2	0.52698
656210	ZBTB40	MTFMT	0.526979
656211	CREBZF	UNC5D	0.526979
656212	MECP2	TAF8	0.526979
656213	MEIS1	TNS2	0.526978
656214	ID4	TMPO-AS1	0.526978
656215	HMGA1	RAD18	0.526977
656216	MYEF2	ZNF493	0.526977
656217	KDM4C	ZNF542P	0.526977
656218	PAX6	NME6	0.526976
656219	ZNF80	TBC1D15	0.526974
656220	ARNT	KLHL15	0.526974
656221	DIABLO	NBPF1	0.526972
656222	ZNF70	RAP1A	0.526971
656223	ZNF154	DIP2A	0.526969
656224	MITF	TSHZ3	0.526968
656225	ZNF668	RMDN3	0.526966
656226	ZNF577	ARHGAP19	0.526964
656227	ZNF354B	C4orf51	0.526964
656228	BCL11B	NPRL2	0.526964
656229	BAD	PAF1	0.526961
656230	DDX20	CHD2	0.526958
656231	ZNF436	ARHGAP18	0.526957
656232	NAP1L1	NAPSA	0.526956
656233	FOXP1	ZNF718	0.526956
656234	KAT2A	SLC4A10	0.526953
656235	ZNF691	ATP5A1	0.526952
656236	MYC	HSPA5	0.526952
656237	FUBP1	MPI	0.526951
656238	ZNF594	TSSK3	0.526951
656239	ZNF630	LCN2	0.52695
656240	HCFC1	LOC101927588	0.526949
656241	GOT1	KCNIP2-AS1	0.526949
656242	UBE2K	LHX4-AS1	0.526949
656243	NPDC1	DAB2	0.526948
656244	ZHX1	MED31	0.526947
656245	ZBTB25	TMCO3	0.526946
656246	ZNF354B	ANXA6	0.526944
656247	KAT2A	ZIC3	0.526943
656248	NHLH1	C22orf39	0.526943
656249	ZKSCAN5	NCK1-AS1	0.526941
656250	PATZ1	EIF3H	0.526941
656251	SF1	MGME1	0.52694
656252	ESR2	BFSP1	0.52694
656253	ZNF800	CHPF	0.52694
656254	FGF19	ZNF672	0.52694
656255	ZNF853	LRP10	0.526939
656256	HES1	GEMIN4	0.526937
656257	YWHAZ	TPTE2P5	0.526936
656258	HMG20B	PRMT6	0.526936
656259	RPL6	CDC42P3	0.526934
656260	AKR1A1	OTUD7B	0.526933
656261	ILF2	MAP4K5	0.526931
656262	PRDX5	RIOK1	0.526929
656263	SRRM3	ROGDI	0.526928
656264	RFX3	ARHGAP35	0.526928
656265	NFYB	TRIM26	0.526926
656266	KDM4C	ZNF701	0.526925
656267	ESRP2	ZNF79	0.526924
656268	NONO	MED28	0.526923
656269	HNRNPC	CD200R1	0.526923
656270	CTCF	CASC3	0.526923
656271	ZNF652	USP10	0.526923
656272	KIF22	TSC22D4	0.526922
656273	ZNF195	POLRMT	0.526921
656274	KAT2A	CDKN1B	0.526916
656275	PQBP1	TLR3	0.526916
656276	ZNF615	RBP1	0.526914
656277	RBM22	RPL32	0.526914
656278	DUSP26	XRCC1	0.526914
656279	ZBTB47	UBE3B	0.526914
656280	CDK2AP1	NOA1	0.526911
656281	ARNT2	C1QTNF1	0.52691
656282	ZNF343	OTUD5	0.526909
656283	RFC3	DSN1	0.526907
656284	NFE2L2	EXT2	0.526907
656285	ZNF233	DDX21	0.526907
656286	SMARCA4	CDO1	0.526903
656287	PLAGL1	TAF1D	0.526901
656288	ZNF154	OAZ1	0.526901
656289	CLK1	NDUFB10	0.526901
656290	PPP5C	ZNF416	0.526901
656291	TCF4	GH1	0.5269
656292	RFX7	ZNF530	0.5269
656293	TRIM33	DTX3	0.526897
656294	XBP1	LOC441454	0.526896
656295	EXOSC3	NDUFS6	0.526895
656296	ZNF300	LSM10	0.526895
656297	EZR	SERINC2	0.526894
656298	ZNF613	CHRNA4	0.526894
656299	LARP1	LOC101928150	0.526893
656300	FIZ1	EBI3	0.526893
656301	ERG	SMTNL2	0.526892
656302	ZNF140	GTF3C2	0.526889
656303	NRL	SLC10A1	0.526887
656304	NFYA	SOBP	0.526887
656305	ZNF623	CREB3	0.526887
656306	EZH2	ZNF593	0.526885
656307	ZNF302	CCNB2	0.526885
656308	RBBP9	MECR	0.526884
656309	CEBPG	SEMA5A	0.526884
656310	ZNF480	ANAPC5	0.526883
656311	NCOR1	NPM1	0.526882
656312	SREBF2	TSC2	0.52688
656313	CFL2	SPICE1	0.526878
656314	HCLS1	RAD1	0.526878
656315	ELF3	STX18-AS1	0.526877
656316	GLI2	ARL13B	0.526876
656317	CDK2AP1	PPM1K	0.526873
656318	HNRNPA0	LINC00094	0.526872
656319	RAN	MRPL12	0.526871
656320	KDM4B	LINC00959	0.52687
656321	NR4A2	LRRC10B	0.526869
656322	CYB5R1	TCTN3	0.526869
656323	MAZ	AFAP1	0.526869
656324	ZKSCAN1	CCDC115	0.526868
656325	NFE2L1	MLF1	0.526867
656326	FOXK1	LRRC61	0.526866
656327	YBX1	NME4	0.526862
656328	GLI4	EPB41L2	0.526861
656329	HDAC2	FAAP100	0.52686
656330	NFE2	CACNG8	0.526859
656331	CREB1	PDHB	0.526859
656332	OTUD4	PSMD5-AS1	0.526858
656333	ARNTL	WDR62	0.526857
656334	PKNOX1	MSMO1	0.526857
656335	PQBP1	NCOR1	0.526854
656336	AGGF1	RORB	0.526854
656337	TIMELESS	SNHG12	0.526851
656338	ZNF540	DPY19L2P4	0.526847
656339	ZNF706	C10orf32	0.526846
656340	MBD1	GTPBP4	0.526846
656341	KLF17	GABPB2	0.526845
656342	FLI1	LINC00924	0.526843
656343	ZMAT2	CASC4	0.526843
656344	BACH2	CLASP1	0.526842
656345	RPL6	G3BP1	0.526841
656346	ZNF551	EPB41	0.526841
656347	NFIA	ZCRB1	0.526841
656348	NFIB	AZI2	0.526841
656349	BBX	CCNO	0.526841
656350	ZNF43	B3GALNT2	0.52684
656351	ZNF410	H2AFV	0.52684
656352	HDAC8	GTF2B	0.52684
656353	STAU2	WDR41	0.526839
656354	ZNF492	RBM7	0.526839
656355	GMEB1	C5orf15	0.526838
656356	ATF2	UXS1	0.526838
656357	ZNF775	DZIP1	0.526835
656358	ZNF461	ROBO2	0.526834
656359	ZNF568	SP8	0.526834
656360	PRDM4	LCA5L	0.526833
656361	ZNF100	SH3BGRL2	0.526833
656362	NMRAL1	CDCP1	0.526832
656363	CYB5R1	GPR108	0.526827
656364	ODC1	LOC285074	0.526826
656365	TERF1	VGLL1	0.526826
656366	ARFGAP1	LOC101926966	0.526825
656367	MEF2D	PIGK	0.526825
656368	ARID3A	POU5F1P4	0.526825
656369	RBM17	SGK3	0.526825
656370	CTBP1	UBA1	0.526824
656371	RAD21	LEF1	0.526824
656372	MEF2C	NEGR1	0.526823
656373	ZNF749	TLN1	0.526823
656374	ZNF230	KCNK9	0.526822
656375	DMAP1	FGF2	0.52682
656376	VAX1	KCNC3	0.52682
656377	ZBTB45	TUBB6	0.526819
656378	ZNF490	MURC	0.526819
656379	FOXP2	SLCO2A1	0.526818
656380	ERF	MYO9B	0.526817
656381	ZNF530	FAM217B	0.526814
656382	HIVEP3	HPCAL1	0.526814
656383	RBAK	GLUD1	0.526811
656384	ZNF23	CAV1	0.526811
656385	ZNF681	APC	0.526811
656386	MIEF1	GAL	0.526809
656387	NUCB1	GINS2	0.526807
656388	NANOS1	NDRG4	0.526804
656389	ADNP	THOC7	0.526803
656390	GRHPR	EAF1	0.526799
656391	NFYB	LOC101927178	0.526797
656392	MDM2	CEP70	0.526796
656393	ZNF606	RNPEPL1	0.526792
656394	EEF1D	WTAPP1	0.526792
656395	REL	LOC100506314	0.526791
656396	CFL2	PARN	0.52679
656397	EEF1D	TBCD	0.526788
656398	XBP1	ESCO2	0.526787
656399	HMGN3	LDOC1	0.526787
656400	ZNF300	DMRT2	0.526786
656401	ZNF207	CCDC159	0.526786
656402	CREB5	ARID5B	0.526784
656403	SFT2D1	LINC00664	0.526784
656404	CNOT6	ICK	0.526782
656405	CHD2	ARL8A	0.526782
656406	LARP4	NFATC2IP	0.526782
656407	ILF2	LRRC49	0.526782
656408	BCL11A	EMC3-AS1	0.52678
656409	ZNF799	PPP6R3	0.526778
656410	PHF2	VPS36	0.526774
656411	UBXN1	SARS	0.526774
656412	DDX20	EIF5	0.526774
656413	BCL11A	EXTL1	0.526772
656414	MIXL1	ARID1A	0.526772
656415	ZNF451	HNRNPUL2	0.526771
656416	ZNF286A	CWC27	0.526771
656417	SNRPB2	KIAA0556	0.526769
656418	SMAD5	GULP1	0.526769
656419	TBX3	SERPINF1	0.526767
656420	POU3F3	YARS2	0.526766
656421	RUVBL1	DSC3	0.526765
656422	NHLH1	CHST12	0.526762
656423	NR3C1	ZFHX3	0.526762
656424	ZBTB18	C2orf40	0.526761
656425	PKM	MTERF3	0.526758
656426	ZHX1	POT1	0.526757
656427	ZNF84	RBM44	0.526756
656428	SNRNP70	JOSD1	0.526756
656429	ZNF16	KIDINS220	0.526755
656430	TIA1	ZNF124	0.526754
656431	ZNF207	VPS51	0.526754
656432	NEUROD1	RBSN	0.526754
656433	EMX1	SMC2-AS1	0.526753
656434	R3HDM2	C18orf54	0.526752
656435	EBF4	B3GNT6	0.526752
656436	MTF1	AZU1	0.52675
656437	CDC5L	CASC3	0.52675
656438	SETBP1	NRXN2	0.526749
656439	NCBP2	WDR61	0.526748
656440	HNRNPA0	ADSS	0.526742
656441	PQBP1	LOC101927040	0.526739
656442	ZNF677	RPE	0.526739
656443	ZNF211	TMEM222	0.526739
656444	FEZF2	FER1L4	0.526738
656445	HMGB3	EXPH5	0.526737
656446	ZNF143	CSH1	0.526737
656447	ZFP30	RFK	0.526736
656448	HMGB2	IL1RAPL2	0.526735
656449	ZNF362	SZT2	0.526734
656450	SP3	FOXO3	0.526733
656451	SUZ12	BOD1L1	0.526732
656452	THAP1	TBP	0.526732
656453	BDP1	DDX59	0.52673
656454	NELFB	CCSER2	0.526728
656455	MTF1	PJA2	0.526725
656456	CIC	ABI3BP	0.526725
656457	NR2F2	CCDC177	0.526724
656458	ZNF385D	C9orf89	0.526722
656459	ZBTB6	TPH1	0.526721
656460	ZNF585A	RFWD3	0.526721
656461	IRF2	TAF7	0.526718
656462	ZSCAN9	CCDC124	0.526716
656463	DHX36	NSD1	0.526716
656464	ZBTB26	CRYM	0.526715
656465	RPL35	MTURN	0.526715
656466	LHX2	MT3	0.526715
656467	H2AFZ	LOC101929378	0.526713
656468	ZNF316	ITGA5	0.526712
656469	HIF1A	USP15	0.526712
656470	TSC22D4	GPANK1	0.526711
656471	SOX12	KLHDC10	0.526711
656472	HNRNPA1	LBX2	0.526711
656473	MDM2	UNC119B	0.526707
656474	HOMEZ	MFSD5	0.526706
656475	HCFC1	HRAS	0.526706
656476	NAP1L1	MTPAP	0.526704
656477	SFPQ	EXOG	0.526704
656478	SALL3	WDR48	0.526703
656479	ZNF214	C14orf93	0.526703
656480	HES1	YME1L1	0.526703
656481	ZNF79	MRPS35	0.526701
656482	HSPA1L	IQSEC3	0.526701
656483	NFIA	MPI	0.5267
656484	ZBTB11	MTR	0.5267
656485	KLF16	DNAAF1	0.526699
656486	ZNF805	YAF2	0.526699
656487	CPSF4	YWHAG	0.526698
656488	YY2	MYCNOS	0.526696
656489	CRX	RARS2	0.526696
656490	ZNF234	CHCHD1	0.526695
656491	TGIF1	ATG10	0.526694
656492	GRHPR	EFCAB3	0.526693
656493	HDAC6	CHURC1	0.526692
656494	SNRPB2	KLHL6	0.526692
656495	SOX8	LRTM1	0.526691
656496	SREBF1	GPR176	0.52669
656497	RBFOX2	ASCC2	0.52669
656498	ZBTB48	EIF2B3	0.52669
656499	MXI1	C4orf32	0.52669
656500	ZNF629	PCYOX1L	0.526689
656501	DPF1	YEATS2	0.526689
656502	ZNF606	PPP6R1	0.526688
656503	CHURC1	HIP1	0.526688
656504	ARID5B	LOC101928519	0.526687
656505	CSTF2	MRPL50	0.526686
656506	ZEB2	RBM39	0.526686
656507	ARX	NEDD1	0.526685
656508	NRF1	CEP112	0.526685
656509	BATF3	UAP1L1	0.526683
656510	ZNF532	MAGEF1	0.526681
656511	ZNF319	MTHFD1	0.526681
656512	E2F3	FBXO36	0.52668
656513	RAB7A	TK1	0.526679
656514	CSNK2B	RPS2	0.526679
656515	MDM2	UTP18	0.526678
656516	ZNF585B	PGP	0.526675
656517	MSI2	ZRANB2	0.526674
656518	CHD1	MEIS2	0.526673
656519	SNAI1	EVA1B	0.526672
656520	SOX11	DNASE1L2	0.526672
656521	ZFP1	CDC27	0.526672
656522	ZNF773	GUSBP11	0.526671
656523	IKZF1	CCNI2	0.526671
656524	TFDP1	FAM21EP	0.526667
656525	PIR	PTGFRN	0.526667
656526	HESX1	PAPSS2	0.526665
656527	GTF2A2	RMDN2	0.526664
656528	CCDC25	LOC100289333	0.526662
656529	ZSCAN21	RORB	0.526662
656530	ZNF606	AP1AR	0.526661
656531	ZZZ3	TRAF7	0.526661
656532	ODC1	RPL13AP20	0.52666
656533	DMAP1	KIAA0922	0.52666
656534	AKR1A1	CXorf40B	0.52666
656535	CNOT6	ADAMTS12	0.526656
656536	ZNF493	EEF1A2	0.526656
656537	ZNF337	DPY19L2P2	0.526656
656538	UQCRB	MORC2-AS1	0.526655
656539	UBTF	C9orf66	0.526652
656540	ZFP69B	CEP57	0.526652
656541	ZNF718	ITPR1	0.52665
656542	SRF	TMED1	0.526649
656543	THAP5	RNF145	0.526649
656544	ARX	TMEM219	0.526647
656545	ZNF383	NMB	0.526645
656546	ZNF8	LRRC14	0.526645
656547	CERS2	LRRFIP1	0.526645
656548	ZNF526	ATAD5	0.526645
656549	ASCC1	ZFR	0.526643
656550	PARP1	CANX	0.526643
656551	CSNK2B	TMEM263	0.52664
656552	ZNF513	LPCAT1	0.52664
656553	ADNP2	ZNF610	0.526639
656554	TRIM33	NASP	0.526639
656555	DMAP1	KCTD6	0.526638
656556	ZNF35	PCDH8	0.526636
656557	SOX11	ERVMER34-1	0.526634
656558	ZNF22	PPARGC1B	0.526633
656559	RBM3	PDZK1P1	0.526633
656560	GTF2I	TCAF1	0.526633
656561	FEZF2	SLC18A2	0.526632
656562	NR1H2	BCLAF1	0.526632
656563	PDS5A	PRKG1	0.526629
656564	ARNTL2	KIF11	0.526629
656565	TEAD2	SLC30A7	0.526627
656566	LAS1L	RUNX1	0.526627
656567	FOSL2	CDKN1C	0.526626
656568	CREB5	EPHA5	0.526626
656569	MSI1	CSRP2	0.526625
656570	EMX1	PC	0.526624
656571	PPP5C	TRAPPC9	0.526619
656572	ZNF764	RAB1A	0.526619
656573	HSPA5	LYRM7	0.526618
656574	ZNF155	C1QBP	0.526616
656575	HIF1A	NKG7	0.526616
656576	ACAA1	HMGXB4	0.526615
656577	NCOR1	RAD50	0.526614
656578	ZBTB49	TTK	0.526612
656579	HDAC2	CCDC160	0.526612
656580	PHF8	TNRC6A	0.526612
656581	ZNF691	PRPF40A	0.526611
656582	ZNF135	CDC25B	0.526609
656583	ZNF133	MLF2	0.526608
656584	RAB2A	POLR1D	0.526606
656585	FOSL2	PRPH	0.526606
656586	LARP4	RIF1	0.526606
656587	FOS	SAFB2	0.526605
656588	FOXO3	HPRT1	0.526605
656589	LUZP1	FAT3	0.526604
656590	TGIF2	LPPR4	0.526604
656591	YOD1	DNALI1	0.526604
656592	GATA3	GTF2H3	0.526602
656593	PRKAA1	SAP30	0.5266
656594	RAD21	ASAH2B	0.526599
656595	CHD1	LOC90768	0.526598
656596	ZBTB41	DBR1	0.526597
656597	NEUROG2	NSMAF	0.526597
656598	HNRNPH3	ANAPC5	0.526596
656599	ZNF281	AREL1	0.526595
656600	HAND2	RNF139	0.526595
656601	RBMS1	DGCR8	0.526593
656602	ZNF780B	TBL3	0.526592
656603	ID2	BMP4	0.526592
656604	IRX2	ABHD5	0.526591
656605	RPS6KA5	C22orf15	0.526589
656606	HMGN3	BLOC1S3	0.526589
656607	GTF3C2	TTC23	0.526588
656608	ZBTB44	UBE2L6	0.526587
656609	HES1	YTHDC2	0.526587
656610	KLF6	GPAA1	0.526586
656611	NEUROD2	KIF3C	0.526586
656612	THOC2	LINC01584	0.526585
656613	HIC1	GCSHP3	0.526584
656614	HMBOX1	CMC2	0.526584
656615	HMGN3	SAR1B	0.526582
656616	IKZF5	PI4KAP2	0.526581
656617	GAR1	PFKFB1	0.526579
656618	HDAC1	FAM166A	0.526578
656619	CHD1	CRTC3	0.526578
656620	TAF1	C2orf50	0.526576
656621	ATF5	HBD	0.526575
656622	SALL1	TMEM139	0.526573
656623	BCL11A	FBXL2	0.526573
656624	ZNF516	MGST2	0.526572
656625	UQCRB	ARF6	0.526572
656626	NELFE	DDX39A	0.526571
656627	ZNF229	RP9P	0.52657
656628	MNT	NDUFV3	0.52657
656629	ZNF324	COX16	0.526569
656630	TPI1	MANF	0.526567
656631	SMAD9	VWA5B2	0.526565
656632	ZXDB	GUSBP1	0.526563
656633	UQCRB	ACSL3	0.526562
656634	PARP1	CHUK	0.526561
656635	HES6	ZMIZ1	0.52656
656636	EZR	LOC100131303	0.52656
656637	ARG2	CMTR1	0.52656
656638	ZNF844	CCDC113	0.526559
656639	LRRFIP1	FLOT2	0.526559
656640	ZFP1	GNG2	0.526558
656641	NFATC3	PLEKHF2	0.526558
656642	GCM1	HOXB2	0.526558
656643	ZNF529	NDRG4	0.526557
656644	SOX12	ZNF501	0.526556
656645	SMAD3	EIF2AK1	0.526555
656646	ZBTB44	REEP1	0.526554
656647	ZNF510	ATRX	0.526552
656648	SOCS4	DHH	0.526551
656649	ZNF652	CWC22	0.526551
656650	PHTF1	TCEAL4	0.52655
656651	MAGOH	CDK2AP1	0.526549
656652	ZNF324	EPHA8	0.526547
656653	GTF2IRD1	DTD1	0.526545
656654	ZNF445	ZMYND11	0.526545
656655	KMT2A	TUBA1B	0.526545
656656	ZSCAN5A	KIAA1841	0.526543
656657	ZNF354B	LOC284412	0.526542
656658	ZBTB18	PLD6	0.526539
656659	ZNF781	NRXN2	0.526538
656660	RPS4X	PPP1R16A	0.526536
656661	ZNF248	TMEM55B	0.526536
656662	E2F3	DCLRE1A	0.526535
656663	CTCF	OLFM1	0.526535
656664	ZNF254	XPA	0.526534
656665	ZNF429	FCHO2	0.526534
656666	YBX1	TKT	0.526534
656667	ZNF565	MRPS35	0.526528
656668	MBNL2	SLC35F5	0.526526
656669	TCF3	ZNF503	0.526526
656670	MAX	GOLGA5	0.526525
656671	ZNF180	MED31	0.526521
656672	VEZF1	BTN3A3	0.526519
656673	HIRIP3	PEX11A	0.526518
656674	ZNF578	STAU1	0.526518
656675	RBFOX2	DDN	0.526518
656676	IVD	BOD1	0.526516
656677	SMARCB1	NEUROG2	0.526515
656678	ZNF433	MPG	0.526515
656679	ZFP90	LGALS16	0.526515
656680	H2AFZ	MGMT	0.526515
656681	YWHAE	CCDC66	0.526514
656682	DEAF1	TRAPPC2L	0.526512
656683	TFEC	NINJ2	0.526512
656684	NFYB	PHF7	0.526509
656685	TCF4	DCP1A	0.526509
656686	ZHX1	PFKFB3	0.526509
656687	ZNF562	DCP1A	0.526508
656688	NKX6-3	TOM1L2	0.526505
656689	VSX1	COG4	0.526503
656690	HMGN3	GNG8	0.526503
656691	ZNF134	CDKN1B	0.526501
656692	GTF3C5	BUB1B	0.526497
656693	HMBOX1	PRR23C	0.526493
656694	H2AFY	CSTF1	0.526492
656695	FOXO4	PIGV	0.526492
656696	ZNF714	WDSUB1	0.526492
656697	SOD1	DKFZP434I0714	0.526491
656698	MLX	PPP1R3C	0.526491
656699	PTPMT1	UCHL5	0.52649
656700	OTX1	CNRIP1	0.526489
656701	CREM	PTDSS1	0.526488
656702	RFX5	CCR6	0.526487
656703	CANX	C6orf48	0.526486
656704	ZNF770	HIC1	0.526486
656705	ESRRG	LGALSL	0.526485
656706	VENTX	CCDC15	0.526485
656707	CERS2	TGFBR2	0.526483
656708	EIF5A2	SCN7A	0.526482
656709	EWSR1	TRRAP	0.526481
656710	BRF1	FGF9	0.526477
656711	SALL3	TRAPPC13	0.526477
656712	ZBTB5	LEMD1	0.526477
656713	HMGN3	EPHA4	0.526477
656714	ZBTB34	LTN1	0.526477
656715	ZNF746	TMBIM4	0.526476
656716	ZNF543	MYT1L	0.526475
656717	PAX8	SLC22A17	0.526474
656718	NELFA	DDX3Y	0.526474
656719	NR1I3	FGD5	0.526474
656720	ZNF878	LIN52	0.526473
656721	INSM2	HIST1H3B	0.526472
656722	PSMD12	PSMA3-AS1	0.526469
656723	MAGEF1	GLIPR2	0.526466
656724	OTX2	TNFRSF18	0.526466
656725	TEAD2	AGPAT2	0.526465
656726	TCFL5	MYO5C	0.526465
656727	ZNF627	CDKN2AIPNL	0.526465
656728	RBBP9	APOBEC3C	0.526465
656729	FEZ1	LINC01584	0.526464
656730	DMAP1	PDS5B	0.526464
656731	MRPL1	AGPS	0.526463
656732	CBX3	ZNF331	0.526463
656733	PSMA6	FBXL14	0.52646
656734	RBM42	FAM136A	0.52646
656735	NUP107	CORO1A	0.526459
656736	ACO1	ADM5	0.526459
656737	XPA	CNP	0.526459
656738	TGIF1	LOC283140	0.526456
656739	KIF22	PDLIM7	0.526455
656740	HNRNPA0	GPR37	0.526454
656741	ARNT	TAX1BP1	0.526453
656742	DAZAP1	CDCA2	0.526453
656743	HP1BP3	ABHD10	0.526453
656744	ZNF502	ZNF709	0.526452
656745	HMGB1	LOC101928063	0.526452
656746	ZNF542P	AP5B1	0.526451
656747	ZNF92	HLA-F-AS1	0.52645
656748	TFDP1	FAM95C	0.52645
656749	GOT1	NEDD9	0.52645
656750	TERF1	C9	0.526448
656751	PROX1	APOOP5	0.526448
656752	NXPH3	RNF111	0.526447
656753	TRIM33	KIAA1109	0.526447
656754	HIVEP2	ASF1A	0.526447
656755	ZNF302	ARL6IP1	0.526447
656756	HMGN3	TBPL1	0.526447
656757	CDK2AP1	C21orf58	0.526447
656758	SF1	RAD51AP1	0.526446
656759	CFL2	MAPK1IP1L	0.526446
656760	MTA3	ZNF627	0.526445
656761	CEBPZ	PLXNA2	0.526445
656762	VEZF1	KIAA1279	0.526444
656763	ODC1	TMX3	0.526444
656764	MLXIP	PIH1D2	0.526443
656765	CTCF	SYNM	0.526443
656766	ZNF221	DFNA5	0.526443
656767	ZNF623	TP53I13	0.526443
656768	E2F4	SF3A3	0.526443
656769	HSF2	CDC25C	0.526441
656770	HDAC2	GH1	0.52644
656771	ZNF557	SLTM	0.526439
656772	TAF1	FRG1	0.526439
656773	NFYC	CIAPIN1	0.526439
656774	YWHAE	ACAA1	0.526436
656775	CREB3	C19orf25	0.526434
656776	ZNF525	HBA1	0.526432
656777	PKM	SMARCD3	0.526428
656778	ZNF256	LEF1	0.526428
656779	ZNF551	PDP1	0.526427
656780	NPDC1	TMEM55A	0.526427
656781	ZNF546	TUBA1C	0.526425
656782	HSF1	ARHGAP35	0.526423
656783	KIF22	BRIP1	0.526423
656784	FOS	CASP1	0.526422
656785	NFYB	WNK3	0.526421
656786	ZNF785	C11orf68	0.526421
656787	ZNF516	MEN1	0.526419
656788	UBXN1	RPN1	0.526417
656789	RB1	STAU2	0.526417
656790	FEZF2	SMDT1	0.526416
656791	ZNF354A	EIF4G1	0.526415
656792	KLF10	ZNF549	0.526415
656793	HMGN3	FAM110A	0.526414
656794	HSPA5	SND1	0.526414
656795	ZNF790	HIST1H2BC	0.526412
656796	GRHL1	CCDC64B	0.52641
656797	CFL2	IFI27L2	0.52641
656798	NCOR1	URGCP	0.526408
656799	TERF1	LOC284933	0.526407
656800	ZNF324	ABCF1	0.526404
656801	ZNF799	LYG1	0.526404
656802	NFYC	PCDHGA8	0.526403
656803	ZNF773	GRM7	0.526403
656804	ZNF362	SPTBN2	0.526402
656805	MXD3	MAGOHB	0.526402
656806	POLE4	GINS4	0.526401
656807	KDM4D	NALCN-AS1	0.5264
656808	MAPK1	CTNNBL1	0.526399
656809	TAF9	MAD2L1BP	0.526397
656810	RFX3	MRPS7	0.526394
656811	CSNK2B	LOC101927244	0.526394
656812	ATF1	RPA1	0.526394
656813	CTNNB1	NFKBIA	0.526393
656814	TFAP2C	MUS81	0.526392
656815	BCL11A	FKBP2	0.526391
656816	ZNF181	AGXT2	0.52639
656817	HMGB1	WTAP	0.526389
656818	NR2C2	LOC90246	0.526387
656819	ZNF280D	KRTCAP2	0.526387
656820	ZNF510	AASS	0.526386
656821	ZNF404	C1orf112	0.526386
656822	NCOR1	SASS6	0.526385
656823	NFAT5	MYLK4	0.526385
656824	CUX1	BRSK2	0.526384
656825	ZNF775	CLIP2	0.526384
656826	EP300	NTN5	0.526383
656827	EBF2	SNORA70	0.526381
656828	MSI1	LSM8	0.526381
656829	SF1	ST6GALNAC2	0.526381
656830	HDX	MAP1A	0.526379
656831	MGA	SFRP1	0.526379
656832	ZNF706	DDA1	0.526379
656833	NR2E3	LYPD5	0.526378
656834	ZZZ3	SYNM	0.526378
656835	IRF2	CRISPLD1	0.526377
656836	SMAD2	LOC101927274	0.526377
656837	ZNF500	CYP2D7	0.526377
656838	SOX2	ASH1L	0.526377
656839	CHD2	TXLNA	0.526375
656840	ZNF85	CDK12	0.526374
656841	IRF3	LINC01320	0.526372
656842	TCF3	CAPN12	0.526372
656843	YY1	AHI1	0.526371
656844	UBXN1	SARNP	0.526371
656845	HP1BP3	GUF1	0.526371
656846	KMT2A	LOC101929374	0.52637
656847	MAPK1	NDRG2	0.526369
656848	HIVEP1	ZNF788	0.526369
656849	NELFB	ENPP4	0.526369
656850	DR1	JUP	0.526368
656851	ZNF501	EBNA1BP2	0.526367
656852	CEBPB	SESTD1	0.526366
656853	ZNF432	WASF3	0.526364
656854	RXRA	NUMA1	0.526364
656855	RAB18	HNRNPK	0.526363
656856	ZBTB48	ZMYND11	0.526362
656857	DMRTA2	SETD4	0.526362
656858	ZNF721	RABAC1	0.526362
656859	NME1	HSD17B12	0.526361
656860	RAB2A	ZNF791	0.52636
656861	ZNF44	RS1	0.52636
656862	CRX	MTG1	0.52636
656863	NMRAL1	ACTL6B	0.52636
656864	BAD	VWA9	0.52636
656865	SMAD9	SNX2	0.526359
656866	CERS5	ZNHIT2	0.526356
656867	E2F2	ZNF462	0.526356
656868	HIC2	ARHGAP44	0.526355
656869	H2AFZ	DLX4	0.526353
656870	KIAA0907	DCTN3	0.526352
656871	NPDC1	CCND3	0.526351
656872	EWSR1	BMPR1B-AS1	0.526351
656873	SOX12	AMFR	0.52635
656874	SOX12	SS18	0.526347
656875	DLX1	PRSS33	0.526346
656876	HP1BP3	FLYWCH1	0.526346
656877	PKM	OTUD6B-AS1	0.526346
656878	ZNF367	LILRB3	0.526344
656879	ZNF555	STXBP2	0.526344
656880	SCAND2P	TYW3	0.526343
656881	MRPL2	ARRDC3	0.526343
656882	ILF2	SLCO2A1	0.526342
656883	SNAI1	PSMD7	0.526341
656884	ZNF83	PTPRF	0.52634
656885	KLF12	PADI6	0.526339
656886	ZNF316	GTF2A2	0.526339
656887	ZNF793	FAM111A	0.526339
656888	ZNF391	ACTL6B	0.526338
656889	TRAF4	DUSP26	0.526337
656890	EZH2	GCC2	0.526336
656891	BHLHE22	SLC6A13	0.526336
656892	NOC2L	EPO	0.526336
656893	ZNF124	EIF4G1	0.526335
656894	KMT2A	HIST1H3A	0.526335
656895	RBM3	PKN2	0.526334
656896	TFE3	ITM2B	0.526334
656897	CDK2AP1	SGTA	0.526332
656898	SRP9	FTSJ2	0.52633
656899	JUN	SMARCC2	0.526329
656900	PKM	BTF3	0.526327
656901	ZFP91	E2F2	0.526325
656902	SALL4	LINC00959	0.526324
656903	ZNF214	SNCB	0.526323
656904	ZNF84	TIPARP-AS1	0.526319
656905	ZNF513	LOC100507577	0.526319
656906	ZNF417	GTF3A	0.526318
656907	CPSF4	HIATL1	0.526318
656908	CBX3	IZUMO2	0.526317
656909	LMX1B	HJURP	0.526317
656910	ZNF69	LDB1	0.526317
656911	NR2F6	GLG1	0.526316
656912	LEF1	IL32	0.526316
656913	ASCC1	CLCA2	0.526315
656914	SOX5	EED	0.526314
656915	ZNF816	RPN2	0.526313
656916	SOX8	PTPRC	0.526309
656917	MIXL1	LOC100130880	0.526309
656918	ZNF43	GATSL2	0.526308
656919	BCL11A	NCBP1	0.526308
656920	ELF1	GSTK1	0.526307
656921	ZNF134	DDX5	0.526307
656922	PBX1	MOAP1	0.526306
656923	SOD1	NUP50	0.526304
656924	PRDX5	PPME1	0.526304
656925	ZNF441	CHD8	0.526303
656926	CEBPZ	RNF2	0.526302
656927	TBR1	GH1	0.526301
656928	CEBPG	SLC43A2	0.5263
656929	TGIF2	FAM182A	0.526298
656930	ZBTB17	YWHAG	0.526298
656931	H1FX	ATP8B5P	0.526297
656932	ZNF540	ATXN3	0.526296
656933	FOS	RHPN2	0.526292
656934	MECP2	TFR2	0.526291
656935	DMRTA2	SLCO4C1	0.52629
656936	SREBF1	MYL4	0.526289
656937	GLI2	NRIP1	0.526289
656938	ZNF781	FHAD1	0.526288
656939	ZNF438	TMEM14C	0.526288
656940	ZNF22	DYNLT1	0.526287
656941	CREB1	LYRM7	0.526281
656942	ZSCAN29	SPG7	0.526281
656943	PRKAA2	TTC38	0.52628
656944	ZNF788	SMIM12	0.526279
656945	ZNF282	RB1	0.526279
656946	PARP1	NOP16	0.526278
656947	PQBP1	SP3	0.526277
656948	TCF7L1	BTG1	0.526276
656949	ZSCAN18	MLLT4	0.526275
656950	SIRT6	IER2	0.526274
656951	VPS4B	BNIP1	0.526274
656952	DNMT3A	MGME1	0.526273
656953	THOC2	LOC102724552	0.526272
656954	NFYC	PRR29	0.52627
656955	SMARCC2	TOMM20	0.526268
656956	ZNF781	CNTN5	0.526266
656957	SMARCA5	TRIM37	0.526266
656958	TSN	CDC5L	0.526265
656959	HES6	STXBP1	0.526263
656960	SMARCC2	MTFR1L	0.526263
656961	P4HB	MFAP4	0.526263
656962	SOX11	TM6SF1	0.526262
656963	POLR2A	PPP1R17	0.526261
656964	NEUROG1	GEMIN6	0.526261
656965	UBXN1	MCM10	0.52626
656966	RBM3	PARD3	0.526256
656967	SUCLG1	MGC72080	0.526255
656968	ZCCHC14	MAPKAPK2	0.526255
656969	ZNF814	RUFY3	0.526254
656970	PTPMT1	ACTL6B	0.526254
656971	CYCS	ATP5L	0.526253
656972	ATF3	PRSS8	0.526252
656973	MAPK1	PPARA	0.526251
656974	NCBP2	MFF	0.52625
656975	SMAD4	SLC30A6	0.526249
656976	MIEF1	MFSD8	0.526249
656977	GTF2A1	PPP2R2D	0.526249
656978	T	SFTA3	0.526249
656979	ZNF565	TICRR	0.526246
656980	ZNF431	SGSM3	0.526245
656981	SOX8	SLC16A3	0.526243
656982	CYCS	ALDH7A1	0.526239
656983	PROX1	FAM66A	0.526235
656984	ZNF565	P2RX4	0.526234
656985	CREB5	SNORA64	0.526233
656986	HSPA5	NCK1	0.526232
656987	ZBTB3	SAMD14	0.526231
656988	ODC1	KIF2C	0.526231
656989	ZNF169	DCLRE1B	0.526231
656990	ZNF493	KCNQ1OT1	0.526231
656991	PKM	YAE1D1	0.52623
656992	CAT	ZXDC	0.526229
656993	MAGEF1	UQCC1	0.526228
656994	TRMT1	RSL1D1	0.526224
656995	POU2F1	SPIN3	0.526224
656996	PTPMT1	TXNIP	0.526223
656997	DAZAP1	IPO9-AS1	0.526221
656998	MGA	SLC25A11	0.52622
656999	SSBP3	GAP43	0.52622
657000	ZNF726	LOC101929089	0.52622
657001	ZNF556	TCEAL1	0.526218
657002	ZNF235	NFASC	0.526218
657003	MBD2	SSC5D	0.526218
657004	ZNF577	SPTAN1	0.526217
657005	CELF5	DDOST	0.526215
657006	HIRIP3	ZEB2-AS1	0.526215
657007	RBBP5	CCSAP	0.526215
657008	TIMM44	TRAPPC2L	0.526214
657009	TPI1	PYCR2	0.526214
657010	RBPJ	ZNF346	0.526214
657011	HSF1	ITGAX	0.526213
657012	ARFGAP1	GLOD4	0.526212
657013	ZNF556	LOC101927040	0.526212
657014	FOS	KIAA1841	0.52621
657015	ING3	RANBP9	0.526209
657016	RPS6KA5	RASA4B	0.526208
657017	FOXP3	LOC101928891	0.526208
657018	SALL1	RPL10	0.526206
657019	MAGEA8	PRL	0.526206
657020	BCLAF1	ESCO2	0.526205
657021	XRCC1	IFT57	0.526205
657022	NR2E1	KDM5A	0.526203
657023	ZNF678	HSPA9	0.526203
657024	SOD1	NOVA1	0.526203
657025	SOX7	PLCB1	0.526201
657026	WRNIP1	HCRT	0.5262
657027	AVEN	CD300A	0.5262
657028	ZNF146	RBM28	0.526199
657029	RBM17	CSNK2A1	0.526199
657030	ASCL1	CCDC124	0.526196
657031	ZNF329	LVRN	0.526195
657032	ZNF441	RALA	0.526194
657033	RAN	HSPA1B	0.526192
657034	ZFP82	SEC31A	0.526191
657035	SMARCA1	FAM96A	0.526188
657036	AGGF1	DNAJC11	0.526187
657037	NONO	HPRT1	0.526187
657038	RUFY3	GGN	0.526186
657039	SFT2D1	MTX1	0.526185
657040	ZNF26	TWF1	0.526184
657041	ZNF441	GALNT8	0.526183
657042	LIN28A	ELAVL4	0.526183
657043	TOB2	PSMC5	0.526182
657044	ZSCAN26	CLK4	0.526182
657045	ZNF230	EXD2	0.52618
657046	PRDM12	LINC01503	0.52618
657047	PSMA6	POR	0.526177
657048	PURG	RDH16	0.526174
657049	RBM8A	RPS7	0.526173
657050	PML	CLN5	0.526173
657051	NFKB1	DEAF1	0.526173
657052	ZSCAN26	CRLF3	0.526173
657053	FOSB	ABCB7	0.526172
657054	GTF3A	LOC101929260	0.526172
657055	HMGB3	YTHDC1	0.526171
657056	CCDC25	MKRN9P	0.526171
657057	TSNAX	PROM2	0.526171
657058	HIST2H2BE	TCP11	0.526171
657059	ZBTB44	POLD1	0.52617
657060	TMEM33	BMP6	0.52617
657061	TEAD3	SPRY1	0.52617
657062	USF2	PPIE	0.526169
657063	TAGLN2	PPP1R1B	0.526169
657064	RUVBL1	MMP25	0.526168
657065	ZNF33A	ZBTB20	0.526168
657066	ZNF611	CTNND2	0.526168
657067	CDK2AP1	TAS2R30	0.526168
657068	NFE2L2	LINC01134	0.526167
657069	FOXO1	UFD1L	0.526167
657070	NCBP2	LPPR1	0.526167
657071	CPTP	PDE6A	0.526166
657072	ZNF329	PTMS	0.526166
657073	MAZ	TEPP	0.526165
657074	ZNF841	LOC101929140	0.526165
657075	CYB5R1	ANKRD11	0.526164
657076	RFX8	IL7	0.526164
657077	MYCN	HOXC10	0.526163
657078	DLX1	HAPLN4	0.526163
657079	PKNOX1	VTA1	0.526163
657080	ZHX3	CES3	0.526161
657081	CRTC2	EIF4EBP1	0.526161
657082	FOXM1	NEIL1	0.526161
657083	FOXK1	CERS3-AS1	0.52616
657084	ZNF311	NSG1	0.52616
657085	SOX9	RPSA	0.526159
657086	OTUD4	TDG	0.526158
657087	POU3F3	LAMTOR4	0.526158
657088	ATF4	CSRNP2	0.526157
657089	BCLAF1	KCTD20	0.526156
657090	SSRP1	PHGDH	0.526155
657091	ZNF91	TRIML2	0.526155
657092	NR2E1	RAB33A	0.526154
657093	BCLAF1	CCDC94	0.526153
657094	XPA	TANGO6	0.526153
657095	TEAD2	ABTB2	0.526152
657096	TCF4	LINC00667	0.526152
657097	ARNTL	PAPLN	0.526152
657098	U2AF1	YIF1B	0.526151
657099	ZNF740	NPY1R	0.52615
657100	BANP	RCBTB2	0.526148
657101	MZF1	JARID2-AS1	0.526148
657102	DUSP26	C3orf17	0.526148
657103	RBM3	ACADM	0.526148
657104	XBP1	KANK1	0.526147
657105	AKR1A1	BZRAP1-AS1	0.526146
657106	R3HDM2	VN1R1	0.526143
657107	GTF2I	ZSCAN16	0.526143
657108	ZNF530	ARRDC1-AS1	0.526143
657109	ZNF439	AP1S2	0.526142
657110	BCL11B	ZNF91	0.526142
657111	HES6	CTD-2270F17.1	0.526142
657112	ZNF300	TMEM106B	0.526141
657113	GRHL1	FAM129C	0.526141
657114	GLI3	LINC00869	0.526139
657115	ENO1	ZNF627	0.526139
657116	ARNTL2	PCBP1	0.526139
657117	KDM4D	SLC35E2B	0.526138
657118	ZNF670	GPATCH4	0.526138
657119	ZNF384	KRTAP3-2	0.526137
657120	ZNF362	LOC100506388	0.526136
657121	ZNF526	CATSPER3	0.526135
657122	MRPS25	NYNRIN	0.526135
657123	VEZF1	UBA52	0.526134
657124	PKNOX1	POTEG	0.526134
657125	NCBP2	RAB8A	0.526133
657126	ZNF354A	WAC-AS1	0.526132
657127	SETBP1	LOC100505715	0.526132
657128	APEX2	RPF1	0.526131
657129	POU3F1	KIF26B	0.52613
657130	CERS5	FNDC8	0.52613
657131	SMARCC1	CAND1	0.526128
657132	RAB14	VPS29	0.526126
657133	ZNF84	COX18	0.526125
657134	ZCCHC17	RDX	0.526124
657135	ZNF205	WHSC1	0.526124
657136	ZNF124	NECAB1	0.526123
657137	CEBPZ	ZNF800	0.526121
657138	MBD4	LINC01141	0.526119
657139	RAD21	ATP5I	0.526119
657140	SND1	DNASE1L3	0.526118
657141	GRHPR	PCMTD2	0.526115
657142	BCL11B	FAM3C	0.526114
657143	NR2F6	NUP188	0.526113
657144	IVD	LOC101929613	0.526112
657145	ZNF585B	SMAD1	0.526111
657146	RBBP9	CELSR2	0.526111
657147	RFX8	HNF4A-AS1	0.52611
657148	CHD1	PABPC5-AS1	0.526109
657149	WRNIP1	EID3	0.526108
657150	SP1	ASUN	0.526104
657151	ZNF558	C1S	0.526102
657152	POLR3A	LINC01529	0.526098
657153	ZKSCAN4	ASB3	0.526096
657154	ZBTB17	EPPK1	0.526096
657155	ZNF788	LOC101926913	0.526095
657156	HMG20B	FOXN4	0.526095
657157	ZNF286B	CRBN	0.526094
657158	DGCR8	SPIRE1	0.526094
657159	RBPJL	CCDC120	0.526093
657160	NFATC4	DKK3	0.526093
657161	SMARCC2	IP6K1	0.526093
657162	H2AFY	MYLK	0.526092
657163	TP53	SPAST	0.526091
657164	BHLHE41	FRRS1	0.526091
657165	TLX1	TBC1D4	0.52609
657166	CTNNB1	RRM2	0.52609
657167	PRDM10	CHD1L	0.52609
657168	AEBP2	ZNF302	0.52609
657169	FEZF2	LINGO1	0.526088
657170	KIF22	SPRED3	0.526088
657171	SRP9	SEMA3E	0.526087
657172	FUBP1	MCPH1	0.526087
657173	STAT6	TANGO2	0.526087
657174	ZNF691	NRXN2	0.526086
657175	ZNF138	TMED10P1	0.526086
657176	ZNF407	PAK2	0.526085
657177	RBM3	SIGLEC14	0.526083
657178	ZNF532	TRHDE	0.526083
657179	ZBTB18	ETV4	0.526082
657180	ZKSCAN4	NEMF	0.526081
657181	ZNF468	PSME4	0.526081
657182	ZNF649	RUVBL1	0.52608
657183	SIRT6	IL12A	0.52608
657184	SMARCC2	TFB1M	0.526079
657185	SSRP1	LINC01603	0.526079
657186	E4F1	PAPSS1	0.526078
657187	TFAP2D	IGHMBP2	0.526077
657188	HMGA1	SPACA3	0.526076
657189	RBBP5	TSEN15	0.526076
657190	ZNF232	CTBP2	0.526076
657191	CTCF	PAX6	0.526075
657192	ZBTB14	TBC1D15	0.526074
657193	AHRR	LOC643406	0.526073
657194	ZNF383	IGSF6	0.526073
657195	VPS72	PTTG3P	0.526072
657196	TBX6	RNF133	0.526071
657197	ESRRG	ADCY1	0.526069
657198	ID4	STYK1	0.526069
657199	ATF3	DSCC1	0.526067
657200	TIMELESS	RNF17	0.526067
657201	MBD4	CDK2	0.526067
657202	CSNK2B	SEMA4A	0.526066
657203	TFAP2C	MED7	0.526065
657204	PLAGL2	GNPAT	0.526064
657205	ASCC1	NPB	0.526063
657206	PSMA6	BTF3	0.526063
657207	HNRNPA0	CDT1	0.526063
657208	HSPA5	NPEPPS	0.526063
657209	ZBTB14	ASH1L	0.526062
657210	ZKSCAN1	CTDNEP1	0.526062
657211	TERF2	LPO	0.526062
657212	SOX10	ZNF280C	0.52606
657213	FOXJ3	LOC101928834	0.526057
657214	NEUROD2	SYPL1	0.526055
657215	SRP9	APOPT1	0.526054
657216	HDAC2	MST1R	0.526054
657217	DMRTA1	CCDC22	0.526053
657218	SETBP1	SFSWAP	0.526053
657219	ZNF3	LOC441081	0.526053
657220	ZNF219	CITED1	0.526053
657221	PKNOX1	CCL19	0.526052
657222	BRF1	VPS16	0.526052
657223	SF1	RAB1A	0.526052
657224	UBTF	C5orf56	0.52605
657225	TROVE2	LANCL2	0.526049
657226	BAX	MED4	0.526048
657227	ZNF43	DDX10	0.526047
657228	FOXJ3	IVNS1ABP	0.526047
657229	PSMC2	GABBR1	0.526045
657230	ZDHHC24	CCDC15	0.526045
657231	LHX2	SEC14L4	0.526045
657232	TGIF1	MAGT1	0.526044
657233	ZSCAN2	HID1	0.526044
657234	ZBTB6	WASF3	0.526043
657235	UQCRB	PICALM	0.526043
657236	ZNF253	JAM3	0.526043
657237	CEBPG	IFNE	0.526043
657238	TAGLN2	ATP5L	0.526043
657239	UBXN1	ZNF93	0.526042
657240	ZNF692	KIF20A	0.52604
657241	YBX1	TRAF3IP2-AS1	0.526039
657242	RBM3	VSTM2A-OT1	0.526039
657243	ZNF621	ARMC6	0.526039
657244	ZNF582	LINC01176	0.526038
657245	IRF3	RB1	0.526038
657246	HMGA1	FAM107A	0.526037
657247	INSM2	VPS13B	0.526036
657248	ZIC2	MICU2	0.526032
657249	YWHAZ	PPP1R11	0.526031
657250	ZNF33A	HECW2	0.52603
657251	E2F3	ATP8B5P	0.526028
657252	FEZ1	CHCHD5	0.526028
657253	TAF9	ADD3	0.526027
657254	LARP1	KIAA2012	0.526026
657255	KMT2A	HOPX	0.526026
657256	CXXC1	VEZT	0.526024
657257	H2AFY	EFHB	0.526023
657258	CREBZF	COMMD6	0.526022
657259	FOXD1	DKFZP434I0714	0.526022
657260	ZNF410	FNDC5	0.526021
657261	EWSR1	RFC2	0.52602
657262	ETV1	BCHE	0.526019
657263	RXRA	RPRML	0.526018
657264	ZNF569	ABCF2	0.526016
657265	FOXP1	INMT	0.526015
657266	HIST2H2BE	CDC7	0.526015
657267	ZNF195	NSF	0.526015
657268	TBL1XR1	GFM2	0.526014
657269	ZNF320	UTY	0.526011
657270	RFX4	PITPNA	0.52601
657271	GABPB1	EPB41L5	0.52601
657272	SF3B1	BTBD10	0.526008
657273	CAT	IL9	0.526007
657274	TAF9	UBL7	0.526007
657275	SNRPB2	UBAP1	0.526007
657276	JUN	BAG3	0.526006
657277	BAX	CPSF3L	0.526005
657278	CDC5L	LOC101929295	0.526004
657279	RBM3	GPS1	0.526004
657280	ZHX3	PLEKHG3	0.526003
657281	BACH1	ARIH2OS	0.526003
657282	EZH2	CAMK1D	0.526002
657283	TBL1XR1	C1orf106	0.526001
657284	ZNF302	STARD4-AS1	0.526001
657285	ZNF491	LRP12	0.526
657286	NFE2L2	TFCP2	0.525999
657287	ZNF234	CTBP2	0.525999
657288	SRF	UBE2N	0.525998
657289	JUN	KRT34	0.525997
657290	ZNF121	UGDH-AS1	0.525997
657291	ZXDC	DCTN2	0.525995
657292	CSNK2B	LSM6	0.525994
657293	NFIX	DNAJC18	0.525994
657294	EWSR1	RPN2	0.525993
657295	ZNF79	FBXW7	0.525992
657296	ZNF561	AP2B1	0.525991
657297	ZNF429	TMEM133	0.525989
657298	HES2	LINC01159	0.525989
657299	TEF	ELMO1	0.525989
657300	MYLK	ACRC	0.525989
657301	SNRPB2	DNLZ	0.525988
657302	FUBP1	SPCS1	0.525988
657303	RBM42	SPCS1	0.525987
657304	PARP1	RPL10	0.525987
657305	HDAC2	LOC101929066	0.525986
657306	YY1	TTLL5	0.525985
657307	SOX4	PAXIP1	0.525984
657308	MEF2C	CDC42SE2	0.525984
657309	YWHAZ	PEG10	0.525983
657310	YWHAE	ARL6IP5	0.525982
657311	POLE3	PF4V1	0.52598
657312	PKNOX1	SEL1L3	0.52598
657313	ZDHHC15	TINCR	0.52598
657314	LHX9	LRIT3	0.525978
657315	ZSCAN16	GFM1	0.525978
657316	ZNF780B	STYX	0.525978
657317	FUBP1	PROX2	0.525977
657318	GTF3C5	C5orf22	0.525976
657319	CEBPD	BCL2L14	0.525976
657320	ZNF711	KIAA0754	0.525975
657321	POLI	PI4KB	0.525975
657322	TFDP1	MDH2	0.525973
657323	ZNF335	ARL1	0.525973
657324	VAX1	ZBTB38	0.525972
657325	ZNF296	CCDC51	0.525972
657326	TPPP	NEDD4L	0.525971
657327	TOPORS	KATNB1	0.525968
657328	SP6	HIVEP2	0.525968
657329	PKM	DDX56	0.525966
657330	ZEB1	PRKAR1A	0.525966
657331	MAZ	GPM6A	0.525965
657332	CNOT3	ACTR1B	0.525964
657333	ZKSCAN8	ALK	0.525964
657334	NFIL3	MUC15	0.525963
657335	ZNF853	PHC1	0.525963
657336	PPP5C	C21orf62	0.525961
657337	DUSP22	MYH10	0.52596
657338	RAB7A	BRE	0.525959
657339	SPATS2	CREB3L2	0.525957
657340	ZNF317	GRK4	0.525957
657341	DDX20	PRDM16	0.525956
657342	HNRNPH3	RPS6KA4	0.525956
657343	ZBTB18	PAPD7	0.525955
657344	TSN	MGME1	0.525954
657345	ZNF611	LINC00696	0.525954
657346	TRIM33	TM2D1	0.525954
657347	THRA	PCSK1N	0.525952
657348	SMUG1	ARHGAP42	0.525952
657349	YWHAE	CYP3A4	0.525952
657350	SMAD1	USP46-AS1	0.525952
657351	HMG20A	LINC00701	0.525952
657352	NEUROD1	FOXR1	0.525952
657353	NFE2L3	SLC44A2	0.525949
657354	HLTF	CREB5	0.525949
657355	RBM3	KLK14	0.525948
657356	E2F7	ETV1	0.525948
657357	NFIA	LDLR	0.525948
657358	NPDC1	APOM	0.525948
657359	HNRNPA1	GPR107	0.525948
657360	ZNF542P	TNS4	0.525947
657361	SOX11	AFTPH	0.525946
657362	UQCRB	HPN	0.525945
657363	PBX1	MMP8	0.525944
657364	NR4A2	LBX2	0.525944
657365	ZNF438	PARP1	0.525942
657366	ELF1	USP7	0.52594
657367	CREB3	STK17A	0.52594
657368	PHLDA2	SERPINE2	0.52594
657369	MED30	MBIP	0.525939
657370	GPAM	ZFX	0.525938
657371	PSMA6	LRRC63	0.525938
657372	BCL11A	TMA16	0.525937
657373	RNF114	FAM213A	0.525937
657374	KDM5B	NDUFV1	0.525937
657375	JUNB	EIF2AK3	0.525936
657376	NFIA	CACNA1S	0.525935
657377	RBM17	COPS8	0.525934
657378	DNMT1	CDC123	0.525933
657379	ZNF770	FAM90A25P	0.525932
657380	ELF1	MAPKBP1	0.525931
657381	BPTF	TBATA	0.52593
657382	ZNF135	SRCIN1	0.525929
657383	RAN	PKI55	0.525929
657384	UBXN1	LINC01506	0.525929
657385	SATB1	PGAM1P5	0.525929
657386	ZNF821	LOC101929696	0.525928
657387	ELF1	C1orf177	0.525928
657388	HP1BP3	CNOT3	0.525927
657389	ZNF143	TBX3	0.525927
657390	ZNF234	FPGS	0.525927
657391	ZSCAN16	ZNF207	0.525927
657392	KDM5B	NR5A2	0.525925
657393	PBX4	WDR43	0.525925
657394	ZNF44	PROL1	0.525925
657395	E2F4	FAM229B	0.525924
657396	PRDM4	SLC22A3	0.525924
657397	KLF6	PRR34	0.525923
657398	ARNT2	LPPR4	0.525923
657399	GTF2H3	IL20	0.525922
657400	HDAC6	LOC349160	0.525921
657401	ZNF227	THRAP3	0.525921
657402	NELFA	FUT3	0.52592
657403	ILF2	NUDT5	0.525919
657404	THAP5	TMEM138	0.525918
657405	ING4	CENPW	0.525918
657406	ARNTL2	LASP1	0.525918
657407	ZNF410	PDHB	0.525917
657408	ZNF681	UBQLN2	0.525917
657409	CBFA2T2	DHX36	0.525914
657410	ZNF274	SLC35E2	0.525914
657411	NFIB	PSMB1	0.525913
657412	NEUROD1	LOC102723505	0.525912
657413	ZNF71	PPP6C	0.52591
657414	MDM2	KRT40	0.52591
657415	ZIK1	AAGAB	0.52591
657416	ZC3H7A	SLC25A32	0.525909
657417	BCL11B	SNRNP25	0.525908
657418	ZNF764	MAGED2	0.525907
657419	TMEM33	DRGX	0.525907
657420	NME1	ELOVL4	0.525906
657421	FAAP24	AKR1C2	0.525906
657422	CREB3L4	PRAF2	0.525906
657423	ADNP	BIN1	0.525905
657424	PSMA6	SRRT	0.525905
657425	ZNF675	PTPN18	0.525905
657426	HDX	BCORP1	0.525905
657427	ESRRG	KCTD13	0.525904
657428	ZNF135	TMIGD1	0.525904
657429	DLX4	FNTA	0.525903
657430	ZSCAN25	SLC25A15	0.525903
657431	RBFOX2	ZNF354C	0.525903
657432	SMAP2	ANKRD37	0.525902
657433	YEATS4	HGC6.3	0.525902
657434	SRF	GFAP	0.525901
657435	SUZ12	LOC101929452	0.5259
657436	E2F8	SLC7A4	0.525898
657437	ZNF770	SLC17A3	0.525897
657438	RPL6	CHML	0.525897
657439	MBD2	C11orf88	0.525894
657440	TFCP2	KRT79	0.525894
657441	ZNF57	CNIH1	0.525893
657442	NFAT5	LINC00637	0.525893
657443	ZNF260	HDAC5	0.525893
657444	PBX2	PCDHA3	0.525892
657445	HDAC1	KCNS1	0.52589
657446	ZNF26	C4orf17	0.52589
657447	EZH2	BID	0.525889
657448	NFKB1	FAM230B	0.525889
657449	RELA	ACSM4	0.525888
657450	ZNF564	TMEM143	0.525887
657451	NFYC	MBL1P	0.525884
657452	POU2F1	PHYKPL	0.525884
657453	MXD1	SNAR-C4	0.525884
657454	ZNF560	JMJD6	0.525883
657455	GTF2IRD1	LOC101928569	0.525882
657456	LARP1	GALNTL5	0.525882
657457	SMAP2	FMNL3	0.525882
657458	HMBOX1	AZGP1	0.525881
657459	AGGF1	ADGRE1	0.525881
657460	ZNF692	PRCAT47	0.525881
657461	SOX6	CNGA1	0.52588
657462	RAB18	GNGT1	0.525879
657463	AKR1A1	CAMLG	0.525879
657464	MECP2	SIMC1	0.525879
657465	KMT2A	TSGA13	0.525879
657466	ENO1	PRELID1	0.525878
657467	PRDX5	ZNF281	0.525878
657468	RAB7A	LOC643733	0.525878
657469	KDM2B	IZUMO4	0.525877
657470	ZNF606	PDZK1P1	0.525876
657471	OLIG2	NUP188	0.525876
657472	RBPJ	MRPL45	0.525876
657473	CDK2AP1	QTRTD1	0.525876
657474	GTF2A2	SLC35G1	0.525874
657475	ZSWIM1	SLC1A5	0.525874
657476	ECSIT	MCM3	0.525873
657477	NELFA	MUC17	0.525872
657478	ZKSCAN1	MRPL37	0.525872
657479	RIOK2	SEC24C	0.525872
657480	FOXN3	CCDC13	0.525872
657481	FOSL2	RPS27	0.525871
657482	ZNF829	CIZ1	0.52587
657483	ZNF826P	SP4	0.52587
657484	ZNF689	UBR5-AS1	0.52587
657485	ZNF772	PDLIM7	0.525869
657486	ZFHX3	CD96	0.525869
657487	PKM	PENK	0.525868
657488	RFX3	LOC101928134	0.525867
657489	P4HB	METTL21EP	0.525866
657490	ZNF514	ZNF468	0.525866
657491	ZNF320	RASA1	0.525866
657492	SMARCB1	FETUB	0.525865
657493	ZCCHC14	MEF2C	0.525864
657494	ZNF30	NIP7	0.525863
657495	TSN	CYP4F12	0.525863
657496	NHLH1	CXorf40A	0.525861
657497	MIEF1	LOC101928605	0.52586
657498	CAT	DIRAS2	0.525859
657499	CREB3	SLC35B3	0.525859
657500	SOX21	GNPTG	0.525859
657501	CTNNB1	PTGDR	0.525859
657502	TCF7L1	MEX3D	0.525857
657503	ZHX1	BCL7A	0.525857
657504	ZNF585B	DDX1	0.525857
657505	ZNF704	LOC101927045	0.525856
657506	RNF114	DHX29	0.525854
657507	ATF2	HCG9	0.525854
657508	NR2C2	FAM208B	0.525854
657509	DIABLO	KSR1	0.525854
657510	ELK3	KIF9	0.525854
657511	DNTTIP1	POU6F2-AS1	0.525853
657512	RPS10	NUDT16L1	0.525852
657513	KDM2B	RPA4	0.525852
657514	SREBF2	ZBTB33	0.525852
657515	UQCRB	ACYP2	0.525852
657516	MED30	KLK15	0.525852
657517	SMC3	CLEC18B	0.525851
657518	KLF10	LOC101927040	0.525849
657519	DAZAP1	WIPF3	0.525848
657520	ACO1	TXNDC16	0.525848
657521	HIF3A	AHI1	0.525847
657522	CAT	NELFB	0.525846
657523	ZNF43	SAMD8	0.525846
657524	GTF2H3	SLC17A5	0.525845
657525	IKZF3	LINC00661	0.525845
657526	ZBTB47	ANXA5	0.525844
657527	ZNF408	OBSCN	0.525844
657528	ZEB1	USP7	0.525844
657529	BDP1	SLC16A8	0.525844
657530	IRX2	POLR1E	0.525844
657531	FOS	SLC1A2	0.525844
657532	ZNF423	TIGIT	0.525842
657533	ZNF286B	DISP2	0.525842
657534	OTX1	CXCR1	0.525841
657535	BRCA1	APOL3	0.525841
657536	MORN1	GLTP	0.525841
657537	SCMH1	KIF20A	0.525841
657538	RBBP5	ANP32AP1	0.52584
657539	ZNF17	ZNF600	0.52584
657540	VENTX	JAKMIP2	0.525839
657541	TAF1A	LOC101927243	0.525839
657542	ZNF713	SLC6A14	0.525839
657543	TBL1XR1	CTNNAL1	0.525836
657544	CUX2	HES6	0.525836
657545	ZNF771	NNAT	0.525835
657546	NR1H2	PTPRH	0.525827
657547	KLF2	AASS	0.525827
657548	YOD1	STX18	0.525826
657549	PKM	ZEB2	0.525825
657550	ING4	ARMC12	0.525824
657551	ZNF382	APH1A	0.525822
657552	ETFB	A2M-AS1	0.525822
657553	HMGA1	SCML1	0.525821
657554	CDC5L	TIMELESS	0.52582
657555	FOS	MED23	0.52582
657556	RBM42	DPRXP4	0.52582
657557	MTHFD1	CPSF3	0.525819
657558	ZFX	LOC101928937	0.525816
657559	GTF2F1	KCNV2	0.525815
657560	BACH1	APOL1	0.525815
657561	ZNF138	PON3	0.525815
657562	TCF7L1	KRT8P41	0.525815
657563	ZNF316	ARG2	0.525814
657564	USP39	ADGRG1	0.525814
657565	CTNNB1	CNTN4-AS1	0.525813
657566	EWSR1	ALDH7A1	0.525813
657567	TCF12	LOC101927964	0.525812
657568	YEATS4	MRPS36	0.525811
657569	STAT3	TSPAN7	0.525811
657570	THAP5	GRTP1	0.525809
657571	ZNF573	TOB2	0.525809
657572	GATA2	ZNF233	0.525809
657573	ZFP30	TRABD	0.525808
657574	USP39	KRTCAP2	0.525808
657575	UGP2	DCTN1	0.525806
657576	HSF1	LZTS1	0.525806
657577	NEUROG1	GNPAT	0.525805
657578	ZNF124	NUPR1	0.525804
657579	ZBTB39	DIO2	0.525804
657580	MTHFD1	TOMM20	0.525803
657581	SOX9	BMI1	0.5258
657582	E2F7	PTCHD2	0.5258
657583	TBP	ARPC1B	0.5258
657584	ASCL2	TRNP1	0.525799
657585	SMAD5	FLVCR1	0.525798
657586	SP3	USP9X	0.525798
657587	ZNF79	ABCC5	0.525798
657588	TFAP2A	CD79B	0.525798
657589	ZNF639	C10orf35	0.525795
657590	AIRE	PCDH19	0.525795
657591	CHD2	PWRN1	0.525795
657592	ZRSR2	THYN1	0.525793
657593	ZNF3	OR51B6	0.525793
657594	ZNF33B	ATXN7L3B	0.525792
657595	HNRNPC	SCCPDH	0.525791
657596	APEX2	RAB32	0.525791
657597	ZNF691	TAPBP	0.52579
657598	FOXO6	LINC00977	0.525789
657599	SMAD2	ERAL1	0.525788
657600	HSPA5	HSP90B1	0.525788
657601	RBFOX2	ZUFSP	0.525788
657602	ZNF253	ISM2	0.525787
657603	HNRNPH3	NDUFA11	0.525787
657604	SUPT20H	TSHZ3	0.525785
657605	ZNF260	NOLC1	0.525784
657606	HP1BP3	RNFT2	0.525784
657607	ZNF138	UNG	0.525783
657608	REL	SLC25A17	0.525783
657609	RAD21	DUSP9	0.525782
657610	POLE3	EIF4EBP3	0.525782
657611	HDAC8	CYP1B1	0.52578
657612	ZMIZ1	RIMS1	0.525777
657613	ING3	NFKBIZ	0.525777
657614	ZNF721	TOX3	0.525777
657615	ZNF830	LPA	0.525777
657616	ZC3H7A	RGMB	0.525776
657617	CBX3	LRRC52	0.525776
657618	ZNF417	ZNF536	0.525774
657619	ZNF184	LRRC37BP1	0.525774
657620	ING3	UBE2Q2	0.525773
657621	TCEAL6	NECAP2	0.525772
657622	ZNF665	KCTD15	0.525771
657623	NUAK1	CLHC1	0.52577
657624	RFX5	PGLYRP1	0.52577
657625	YWHAZ	EHBP1	0.52577
657626	PSMC2	SSSCA1	0.525769
657627	ZNF619	SHISA5	0.525769
657628	ZNF714	IDH3G	0.525769
657629	NFYB	EDN1	0.525769
657630	RFX7	MMAB	0.525769
657631	ZNF556	IFIT1	0.525767
657632	ZNF532	TUSC2	0.525766
657633	PHF2	ZMPSTE24	0.525766
657634	RBBP5	IKBKB	0.525765
657635	TIMM44	LPAR2	0.525762
657636	CLOCK	NSUN2	0.525762
657637	CUX2	CST7	0.525761
657638	H2AFY	PRDM16	0.525761
657639	ZNF714	GS1-279B7.1	0.525761
657640	OSR1	SRFBP1	0.525761
657641	TFDP1	BFSP2	0.52576
657642	ZNF33B	TMEM114	0.525759
657643	ZNF391	SLC25A22	0.525758
657644	ZNF57	SNAPC3	0.525758
657645	BCL3	APIP	0.525757
657646	RAB14	SPAG9	0.525756
657647	NELFE	SCD5	0.525754
657648	CBX3	JRK	0.525752
657649	PRKAA1	INTS1	0.525751
657650	AHRR	ACSM2A	0.525751
657651	POLE4	FAM90A1	0.525751
657652	ZFP90	PRSS48	0.525751
657653	EEF1D	SOX13	0.52575
657654	ZNF30	HMGCR	0.525747
657655	ZNF670	EBNA1BP2	0.525746
657656	ZNF211	LOC441242	0.525744
657657	IKZF3	PFDN2	0.525743
657658	PPARG	PAGE4	0.525743
657659	ZBTB7A	PKIA-AS1	0.525741
657660	ZNF70	PAQR8	0.52574
657661	RAB14	IGSF9B	0.52574
657662	GTF2F1	ZNF335	0.525739
657663	HMX1	PRPF39	0.525738
657664	ZNF664	TRMT61A	0.525737
657665	ZNF519	REEP5	0.525736
657666	ZNF680	ADAMTS12	0.525735
657667	EBF4	DSTYK	0.525735
657668	CUX1	PMCH	0.525734
657669	MDM2	C4orf45	0.525733
657670	ZNF300	CBX3	0.525731
657671	VPS72	RNF14	0.525731
657672	CDK2AP1	ARFGAP3	0.52573
657673	EMX1	ZNF791	0.52573
657674	ZNF44	HSD17B2	0.525729
657675	ZNF337	C20orf96	0.525728
657676	TRIM28	FABP5P3	0.525727
657677	CBFA2T2	PSMG1	0.525726
657678	CNOT6	RPS6KA1	0.525723
657679	ZC3H7A	STRADB	0.525722
657680	TP53	BTG3	0.525721
657681	THRA	MTMR2	0.525719
657682	PLAG1	METTL13	0.525719
657683	ZNF440	NEGR1	0.525719
657684	CTBP1	TMEM154	0.525718
657685	ZNF264	LRRN4CL	0.525715
657686	ZBTB42	CSTA	0.525715
657687	RBBP5	DYSF	0.525714
657688	H2AFZ	BCL2L1	0.525713
657689	ARFGAP1	VLDLR-AS1	0.525713
657690	NUAK1	SAMD12	0.525712
657691	MCTP2	RNF185	0.525712
657692	ZNF205	SIAE	0.525712
657693	HMG20B	MRPL43	0.525712
657694	PKM	PITHD1	0.52571
657695	YEATS4	PAPD4	0.52571
657696	GTF2A1	TPX2	0.525709
657697	ZNF598	MSX2	0.525709
657698	FEZF2	DLGAP3	0.525708
657699	TMEM33	CCSAP	0.525706
657700	TAF9	TFPT	0.525705
657701	ZNF610	TNFSF4	0.525701
657702	FOXK1	CACNA2D1	0.525701
657703	CAT	PPP2R4	0.5257
657704	CREBZF	LOC101929450	0.5257
657705	ZNF765	SAP30	0.5257
657706	DLX1	KLHL22	0.525697
657707	ZNF454	PIP5KL1	0.525697
657708	GTF2A1	ZFAND2A	0.525696
657709	RAN	TDRD3	0.525695
657710	HNRNPH3	AOC4P	0.525695
657711	NFIA	SEC24A	0.525694
657712	PRDM16	SNN	0.525693
657713	ZNF441	GFOD1	0.525692
657714	RAN	RARS	0.525692
657715	RFX2	NSL1	0.52569
657716	ZNF287	TMEM108	0.52569
657717	ZNF706	ECT2	0.525689
657718	TCEAL2	MAGI3	0.525687
657719	ZNF672	FAM229B	0.525685
657720	ZNF845	LINC00928	0.525683
657721	KLF11	LOC643339	0.525683
657722	DHX36	TNNC2	0.525682
657723	NPAS2	KCND2	0.525682
657724	HMGA2	APOO	0.525681
657725	STAU2	UHRF1	0.525681
657726	ZNF529	SMIM4	0.52568
657727	HESX1	GNL1	0.525678
657728	ZNF772	TNFRSF11A	0.525678
657729	ZNF681	SLC24A3	0.525677
657730	TAF1L	LMNTD1	0.525677
657731	TFDP2	POU6F2	0.525675
657732	TCF7L1	JPX	0.525674
657733	TERF2	EZR	0.525674
657734	SPATS2	HES1	0.525673
657735	NRF1	IRF3	0.525672
657736	NONO	MFAP2	0.525672
657737	CREM	AKR7A2	0.525672
657738	SP110	MAP9	0.525672
657739	BCL11B	LRRC75A-AS1	0.525671
657740	XPA	PXN	0.525671
657741	ZHX3	LOC441081	0.525671
657742	ZNF577	NPHS1	0.525669
657743	NUP107	PHF19	0.525669
657744	ZNF542P	RPA3	0.525669
657745	ZNF23	CARD8	0.525668
657746	SREBF1	DGKH	0.525668
657747	ZRSR2	YPEL2	0.525668
657748	MYEF2	HM13	0.525667
657749	ZSCAN18	LZTS1	0.525667
657750	ZNF358	PSMA5	0.525667
657751	SOX4	CCDC157	0.525666
657752	POLE4	HOMEZ	0.525666
657753	SFPQ	MAGEH1	0.525666
657754	PICK1	ZNF140	0.525665
657755	KLF3	VEZF1	0.525663
657756	ZNF706	TRIM36	0.525661
657757	MCTP2	PLXND1	0.52566
657758	TIMM44	DPYSL5	0.52566
657759	OTUD4	SNORA22	0.525659
657760	NFIL3	IL1B	0.525658
657761	ARNTL2	HADHA	0.525658
657762	TERF1	RHOBTB2	0.525658
657763	NR2E3	ASB9P1	0.525657
657764	TIMELESS	NRSN2-AS1	0.525657
657765	ARID3A	KLHDC4	0.525655
657766	ZBTB48	AP4B1	0.525655
657767	EGR1	HIATL2	0.525655
657768	PROX2	RNF38	0.525654
657769	VEZF1	TRIM29	0.525654
657770	GTF2A2	ATM	0.52565
657771	TAF7	C16orf95	0.52565
657772	UBTF	DKFZp779M0652	0.52565
657773	ZNF700	NEK7	0.52565
657774	ATF4	TFRC	0.525649
657775	ZNF227	NPY1R	0.525649
657776	ZNF845	PPM1B	0.525648
657777	C19orf25	CEP70	0.525646
657778	ZNF548	DNM1	0.525646
657779	NR2E1	WHAMMP3	0.525646
657780	RPS10	HSPA13	0.525644
657781	ASH2L	LRRC8B	0.525643
657782	ZSWIM1	E2F2	0.525641
657783	ING3	PAAF1	0.52564
657784	IRF8	CERK	0.52564
657785	TFEC	TAT	0.52564
657786	GTF2A2	GID4	0.525639
657787	ZNF613	NTM	0.525638
657788	HP1BP3	PCGF6	0.525637
657789	MESP2	RAP1A	0.525636
657790	SALL3	FUOM	0.525636
657791	ZNF124	DCAF7	0.525635
657792	ZNF254	COMMD10	0.525634
657793	CBX3	H3F3B	0.525633
657794	ZNF585B	KLHL9	0.525631
657795	BCL11A	CUL4B	0.525631
657796	HEY1	SLC8A2	0.52563
657797	CDK2AP1	GLUD1P3	0.52563
657798	ZNF274	CACNA1E	0.52563
657799	HES4	GNL3	0.525629
657800	LARP1	SPSB3	0.525629
657801	SIRT6	RAB11B	0.525628
657802	SMC3	CSRP2	0.525628
657803	ZSCAN12	LOC103344931	0.525627
657804	NR4A1	SRXN1	0.525626
657805	NELFE	ACTRT3	0.525625
657806	ZBTB4	GJA9-MYCBP	0.525624
657807	GPANK1	STAMBPL1	0.525623
657808	ZFHX3	MBIP	0.525623
657809	ZNF350	MAP4K5	0.525623
657810	TERF1	LINC01470	0.525622
657811	H1FX	NFATC3	0.525621
657812	UBXN1	ELOF1	0.52562
657813	HCFC1	TUBA1C	0.52562
657814	GMEB1	KCNAB3	0.52562
657815	AKR1A1	GABRG3	0.525618
657816	FOXJ2	EIF2B5-AS1	0.525617
657817	FOXG1	ST7-OT3	0.525617
657818	ARNTL2	METTL21A	0.525616
657819	SATB1	USP24	0.525616
657820	OVOL3	SLC4A5	0.525614
657821	LHX2	PMS2P1	0.525614
657822	NR6A1	ISL1	0.525614
657823	ZNF718	ARHGAP26	0.525612
657824	BACH2	MEF2A	0.525608
657825	RAB2A	LOC101243545	0.525608
657826	ZNF543	GUSBP3	0.525607
657827	MBTPS2	NME9	0.525606
657828	ZNF550	RNF157	0.525606
657829	ZMIZ1	UTP18	0.525605
657830	KLF11	SDF4	0.525605
657831	ZNF570	NSUN7	0.525604
657832	LHX2	EIF2S1	0.525603
657833	ZSCAN30	PLEKHA5	0.525603
657834	TFAM	NCBP1	0.525602
657835	FOXP4	ZSWIM7	0.525602
657836	ABL1	SHISA3	0.525599
657837	ZDHHC15	DTL	0.525598
657838	HHAT	LUZP2	0.525596
657839	ZNF148	SEMA3A	0.525596
657840	ZNF212	ANKRD20A9P	0.525595
657841	ZNF697	EVI5	0.525595
657842	SOX11	ACVRL1	0.525593
657843	SSRP1	GRIA4	0.525592
657844	VEZF1	PTBP1	0.525592
657845	FUBP1	PEX1	0.52559
657846	DMAP1	CELSR2	0.52559
657847	ZSCAN2	TRAM1	0.525589
657848	ZNF678	DHX9	0.525588
657849	RAB7A	MFAP4	0.525588
657850	SPATS2	MRPS28	0.525588
657851	ZBTB49	CASP1	0.525587
657852	ZNF75D	ZDHHC8P1	0.525585
657853	BHLHE22	UQCR11	0.525584
657854	UBXN1	UBA5	0.525583
657855	GADD45A	SEMA6D	0.525582
657856	RPS10	HYLS1	0.525581
657857	ZNF33B	ZNF367	0.525581
657858	ZNF131	C1orf109	0.525578
657859	SNAPC4	KLF7	0.525578
657860	ZNF410	KDM4A-AS1	0.525577
657861	ZBTB20	CRBN	0.525577
657862	ZNF720	CNPPD1	0.525576
657863	YWHAE	SRSF11	0.525576
657864	SIX4	SYNRG	0.525573
657865	LIN28A	KLHDC10	0.525573
657866	TCEAL2	KCND1	0.525573
657867	SCRT1	PLEKHB2	0.525573
657868	CEBPB	DAAM1	0.525573
657869	ZSCAN16	LY6K	0.525572
657870	TFDP2	HES6	0.525571
657871	ZKSCAN5	RASSF1	0.525571
657872	MRPL2	NKIRAS2	0.52557
657873	MEIS2	GRAMD1B	0.52557
657874	KIF22	USP47	0.52557
657875	OVOL2	SLC24A3	0.525568
657876	RFC2	TMEM14A	0.525567
657877	SPR	NECAP2	0.525565
657878	CEBPB	TSGA10	0.525565
657879	TBX22	TNKS	0.525565
657880	ZHX3	KIAA1841	0.525564
657881	ZNF490	DLGAP1-AS4	0.525564
657882	ZNF213	SNORA27	0.525562
657883	MYC	PRKACB	0.525562
657884	HNRNPC	SLITRK6	0.525562
657885	XPA	ANAPC5	0.52556
657886	CELF5	UTP23	0.525559
657887	HIF3A	MFAP2	0.525559
657888	LRRFIP1	FAM89B	0.525558
657889	DR1	AP2B1	0.525557
657890	ZNF331	MAP4K5	0.525557
657891	SMARCC1	CYGB	0.525555
657892	ACAA1	RSC1A1	0.525555
657893	ZNF701	LOC101929705	0.525553
657894	ZNF599	CLCN3	0.525553
657895	RAD21	HHIPL2	0.525553
657896	NNT	BTNL2	0.525553
657897	SIRT6	SMTN	0.525552
657898	ZNF358	NPDC1	0.525552
657899	ARX	DVL2	0.525551
657900	LSM6	GFRAL	0.52555
657901	DEAF1	ZNF256	0.52555
657902	ZNF714	DLG3	0.525547
657903	IRF7	LOC100131257	0.525547
657904	MRPS25	ARHGEF7	0.525546
657905	POU2F1	PPAP2C	0.525546
657906	SATB1	SETBP1	0.525546
657907	ZBTB16	ZNF451	0.525545
657908	ZNF577	ZNF606	0.525545
657909	GLIS3	PLEKHS1	0.525544
657910	ELK4	SNORA70C	0.525543
657911	ZNF526	POMT1	0.525542
657912	ZNF136	RNF6	0.525538
657913	ZNF732	TPD52L2	0.525538
657914	PCK2	CBWD6	0.525537
657915	ZSCAN31	LRRC47	0.525537
657916	E2F2	BZW2	0.525537
657917	SMAD4	SOCS7	0.525535
657918	VEZF1	MYO18A	0.525535
657919	RBFOX2	AMFR	0.525533
657920	NAP1L1	ZDHHC6	0.52553
657921	ZNF432	TMEM214	0.52553
657922	ZNF718	EID1	0.525529
657923	HLX	CKMT2-AS1	0.525528
657924	DAB2	EIF3K	0.525526
657925	ZNF41	HDAC5	0.525524
657926	RAB18	ZC4H2	0.525523
657927	DAB2	TTC39B	0.525522
657928	PRDM4	TRIM36	0.525522
657929	UGP2	KIAA2022	0.525522
657930	ZNF706	MDM2	0.525521
657931	SP6	ATCAY	0.525521
657932	ZCCHC14	TSHZ3	0.52552
657933	TBX22	MUC3A	0.525518
657934	ZEB2	EMC7	0.525517
657935	SF3B1	KPNB1	0.525517
657936	APEX1	DOHH	0.525516
657937	ZNF616	APEX1	0.525515
657938	FOXM1	TRG-AS1	0.525513
657939	ZNF439	OAZ2	0.525509
657940	PKM	LOC101927472	0.525509
657941	ZSCAN12	ACAT2	0.525507
657942	ZFPM1	ROCK2	0.525506
657943	TIA1	SMA5	0.525506
657944	MEIS1	LINC01170	0.525506
657945	ZNF232	LOC729987	0.525506
657946	POU2F1	FBXO28	0.525505
657947	LMX1B	XKR6	0.525505
657948	MAFB	CFAP44-AS1	0.525503
657949	TCF7L2	SNORA2B	0.525503
657950	FOXO3	SPRR2D	0.525502
657951	GTF2A2	MELK	0.525501
657952	BCL6	SHANK2	0.525499
657953	FOXP1	DCX	0.525498
657954	MEF2C	PLEKHG1	0.525497
657955	ETV5	TUBGCP4	0.525495
657956	ZHX2	FAM189A2	0.525493
657957	GABPA	MGME1	0.525493
657958	ZNF615	TPX2	0.525493
657959	ZNF300	NPAS2	0.525493
657960	SMC3	WDR45B	0.525491
657961	GOT1	SEPSECS	0.525491
657962	ATF3	FCGR3A	0.525489
657963	SUPT20H	FHIT	0.525488
657964	BCLAF1	VAMP8	0.525487
657965	DLX6	NAPA	0.525487
657966	ZNF302	DYNLL1	0.525485
657967	ZFP14	C3orf14	0.525484
657968	ZNF830	KHDRBS1	0.525483
657969	ZNF516	AP1M1	0.525483
657970	ZNF263	TET1	0.525483
657971	CCNT2	CLDND1	0.525482
657972	ESRRG	MED7	0.525482
657973	ZKSCAN8	NF1	0.525481
657974	ZNF677	SYNRG	0.525481
657975	ZNF711	FGD4	0.52548
657976	AEBP2	CEP83	0.52548
657977	ING4	PPAP2B	0.52548
657978	ID2	HK1	0.525479
657979	ZNF124	MEF2BNB	0.525477
657980	SMAD9	SUMO1P3	0.525477
657981	ZNF491	RBP1	0.525476
657982	HMG20B	CRAT	0.525472
657983	SSRP1	ABHD14A	0.525472
657984	CBFA2T2	COX11	0.525471
657985	ZBTB1	KDELR1	0.52547
657986	LCORL	GALK2	0.525466
657987	ZNF565	RNF40	0.525466
657988	CPSF4	CHERP	0.525466
657989	BAD	ZNF274	0.525466
657990	ZNF135	GTF3C5	0.525465
657991	CREB3	LARGE	0.525463
657992	ZNF227	SCAMP1	0.525463
657993	DPF1	GGACT	0.525462
657994	TRIM28	RBM10	0.52546
657995	ZNF692	BTF3L4	0.52546
657996	ATF6	CLSTN1	0.525459
657997	HMGB2	PGAP1	0.525459
657998	ZSCAN30	ROR1	0.525459
657999	ZSCAN29	BIRC7	0.525457
658000	MYC	CNTN6	0.525457
658001	ZSCAN9	FAM114A2	0.525454
658002	BCLAF1	ANKRD11	0.525453
658003	ZFX	TK2	0.525453
658004	POLE3	YBX1	0.525453
658005	MLX	LOC101928381	0.525453
658006	MED30	UBE2I	0.525453
658007	HSF2	SPG20	0.525452
658008	ILF2	SPINK1	0.525452
658009	ZNF565	FAM92A1	0.525451
658010	ZNF587	DUSP12	0.525451
658011	TCF4	RPS4X	0.525451
658012	NFYC	SHROOM2	0.525451
658013	CNOT4	RCSD1	0.52545
658014	DUS3L	MAPK1	0.52545
658015	RXRB	ANKRD45	0.52545
658016	GTF2IRD1	CAMK2G	0.525449
658017	PKM	TRAF3IP2-AS1	0.525448
658018	CLOCK	THAP11	0.525445
658019	UBP1	E2F8	0.525445
658020	ZSCAN16	ING3	0.525444
658021	SMARCA4	LOC101927069	0.525443
658022	CELF4	CFAP36	0.525441
658023	RFX3	IMPDH2	0.52544
658024	ZNF668	MNAT1	0.52544
658025	SOX1	ASPG	0.525438
658026	ZNF687	TGFB1	0.525436
658027	PRDM7	ZNF583	0.525435
658028	FOXN3	ZNF536	0.525434
658029	CPTP	HOGA1	0.525432
658030	ZNF287	LOC101928909	0.525431
658031	ZNF131	NVL	0.525431
658032	METTL14	GADD45B	0.52543
658033	TIMM8A	PDZK1	0.52543
658034	BHLHE40	RAB33A	0.525429
658035	C19orf25	SCG5	0.525429
658036	NFIB	FRY	0.525428
658037	HMGB3	PTRHD1	0.525426
658038	DIS3	MZF1	0.525425
658039	ZFP90	SLC25A15	0.525425
658040	ADNP	MFSD3	0.525425
658041	TBR1	SH2D5	0.525425
658042	ZNF652	CDKN3	0.525424
658043	DIABLO	NCBP2	0.525423
658044	ZNF483	ZNF230	0.525422
658045	UQCRB	FGD1	0.525422
658046	ZNF507	EFNB1	0.525422
658047	HIST2H2BE	IFT81	0.52542
658048	ZBTB8B	ZNF44	0.52542
658049	CYB5R1	SMAGP	0.525418
658050	TFAP2E	PCYT1A	0.525418
658051	CBFB	AKR1C3	0.525418
658052	CREB3	LOC101927164	0.525417
658053	KDM5A	PARG	0.525417
658054	ZNF718	FBXO18	0.525416
658055	ZNF527	TOB2P1	0.525414
658056	CNOT6	LYRM7	0.525414
658057	CUX1	RRAGD	0.525411
658058	NR1D2	LYNX1	0.525411
658059	PKM	GEMIN2	0.52541
658060	GOT1	GRM6	0.52541
658061	HMGA1	MTMR1	0.525409
658062	ZNF404	SPIN4	0.525408
658063	ZNF718	PWWP2B	0.525407
658064	PAX6	ATG10	0.525407
658065	ZBTB2	HBZ	0.525407
658066	VSX1	ADRBK1	0.525404
658067	FOXG1	ETFB	0.525403
658068	HEY2	HIST3H2A	0.525402
658069	ZNF410	PSMB2	0.525401
658070	ZNF175	PLXNA1	0.5254
658071	ASCL1	KMT2E-AS1	0.525399
658072	ASCC1	JAKMIP2	0.525393
658073	HIC1	PIEZO2	0.525391
658074	TBP	NDUFAF5	0.525391
658075	NNT	ARMT1	0.525391
658076	ZNF84	GTSF1	0.52539
658077	NNT	SLC22A5	0.525389
658078	TCF4	MLLT6	0.525389
658079	MSI1	INAFM1	0.525389
658080	ZNF154	PRODH	0.525388
658081	NELFE	TTC5	0.525387
658082	DNMT1	LRRC37A4P	0.525384
658083	ZNF71	PXN	0.525384
658084	SRP9	KRT23	0.525382
658085	ZFP90	RNF2	0.52538
658086	TCF4	TBL1X	0.52538
658087	TIMM8A	LOC101928335	0.525379
658088	LUZP1	CEP250	0.525378
658089	ZNF688	ARMCX3	0.525377
658090	TBPL1	DCAF12L1	0.525377
658091	ZNF552	PHLPP2	0.525377
658092	TGIF1	GAS8-AS1	0.525375
658093	SPAG7	CIPC	0.525375
658094	HMG20B	BTG3	0.525374
658095	ZNF766	EFR3B	0.525371
658096	HSPA1L	PIGW	0.525371
658097	CNOT3	TNS2	0.525371
658098	ASCL1	ABTB2	0.525369
658099	ARID5B	LOC101929613	0.525368
658100	RXRB	UBE2G2	0.525368
658101	GLIS1	LONRF1	0.525367
658102	FOXN4	GNS	0.525366
658103	MEF2C	ANXA9	0.525366
658104	TET1	GADD45G	0.525366
658105	ZNF444	CELSR3-AS1	0.525365
658106	ZBTB48	TEX10	0.525364
658107	ERF	MS4A1	0.525363
658108	GLIS2	NAA35	0.525363
658109	PAX6	RPS2	0.525363
658110	ZNF217	CLIP2	0.525363
658111	RBM8A	AGO1	0.525362
658112	E2F4	STAG3L2	0.525359
658113	ZNF706	GMFB	0.525359
658114	PPP5C	APCDD1L-AS1	0.525359
658115	RPL35	SOX9-AS1	0.525359
658116	BPTF	ZNF563	0.525358
658117	UBXN1	ANXA6	0.525357
658118	ENO1	GNPTG	0.525357
658119	REL	LRRC40	0.525357
658120	NFE2L2	SCRN1	0.525356
658121	E2F6	KPNA2	0.525355
658122	ZNF14	C1QTNF1	0.525355
658123	RPS4X	LOC102723968	0.525354
658124	C19orf25	ATP2B2	0.525351
658125	ZNF746	MTTP	0.525351
658126	ARID3B	ZC3HC1	0.52535
658127	ZSCAN12	NUTF2	0.525349
658128	EEF1D	TNFAIP6	0.525349
658129	CTNNB1	HLA-A	0.525349
658130	RBM22	ZNF496	0.525346
658131	CUX2	SENP7	0.525346
658132	TCEAL6	SDHAP1	0.525345
658133	ZNF35	SRSF1	0.525345
658134	GTF2A2	SPRY4	0.525345
658135	HMGA2	LDHB	0.525344
658136	ZNF696	PPP1R12A	0.525343
658137	ZNF461	RALGAPB	0.525341
658138	ZBTB39	ACAD10	0.525341
658139	GLI2	TRMT6	0.52534
658140	SOX4	RAP1B	0.525338
658141	ZNF701	MTHFD1	0.525338
658142	ZNF706	ZBTB47	0.525337
658143	ANXA11	LOC100506136	0.525336
658144	DLX3	TCP11	0.525335
658145	BACH2	NDUFB10	0.525333
658146	ZNF595	IMPDH2	0.525333
658147	ZNF45	EPN2	0.525332
658148	P4HB	CUX1	0.525332
658149	ZNF16	INTS9	0.525332
658150	ZNF79	GOLGA7	0.525332
658151	HHAT	GINS2	0.525331
658152	BANP	PRPF3	0.525329
658153	POU3F3	BACH1	0.525328
658154	ZHX3	CCNB2	0.525327
658155	CERS4	ABT1	0.525326
658156	NUCB1	MID1IP1	0.525325
658157	POU5F1	ADGRB3	0.525325
658158	ZNF615	LINC00950	0.525324
658159	ZFP14	ZNF37A	0.525323
658160	RAN	HIST1H2BD	0.525323
658161	KLF8	CTSF	0.525322
658162	HDAC6	UNC13D	0.525322
658163	ZNF302	AEN	0.525321
658164	ARG2	CXorf40B	0.52532
658165	CDC5L	HJURP	0.52532
658166	ZNF559	R3HDM1	0.525319
658167	SF3B1	H2AFY2	0.525319
658168	SMAD6	TRIM16	0.525318
658169	ZNF71	ZIM2	0.525315
658170	ZNF574	LOC101928052	0.525314
658171	R3HDM2	PRR11	0.525312
658172	TET1	CACNG2	0.525311
658173	PPARD	ZNF586	0.52531
658174	PAXIP1	CMTM6	0.525309
658175	HP1BP3	MRPS14	0.525309
658176	LARP4	UBXN2B	0.525308
658177	RBM42	SP3	0.525306
658178	HKR1	LINC01482	0.525306
658179	ATF6	NECAB1	0.525306
658180	ZNF516	MAGEL2	0.525305
658181	ZNF362	OSBPL3	0.525302
658182	BANP	DUSP12	0.525301
658183	ATF6B	MED16	0.525301
658184	POLR2A	CDO1	0.525299
658185	GCM1	USP19	0.525298
658186	BCLAF1	TMC5	0.525297
658187	NEUROG2	MCRS1	0.525295
658188	AKR1A1	PET100	0.525294
658189	ZNF595	IFT43	0.525291
658190	ZC3H7A	LYVE1	0.525288
658191	ARX	DHX40	0.525288
658192	CTNNB1	MPV17L	0.525287
658193	GTF2H3	WDFY1	0.525285
658194	MTA3	ZNF192P1	0.525285
658195	ZNF441	DYRK1B	0.525284
658196	ARNT	METTL23	0.525283
658197	CFL2	CLEC4GP1	0.525279
658198	ANXA1	TTC21A	0.525278
658199	ZNF764	MUS81	0.525277
658200	NFYB	ITGA3	0.525276
658201	ZNF681	OXSR1	0.525276
658202	GTF3C5	ALDOA	0.525275
658203	HMGB1	RCC2	0.525275
658204	TBPL1	PHF6	0.525273
658205	GLI2	PLEKHA2	0.525273
658206	ING4	AGAP1	0.525271
658207	ZCCHC17	MTRNR2L5	0.52527
658208	RBBP9	ITGAX	0.525269
658209	ZNF485	STK24	0.525269
658210	GLIS2	TRIP10	0.525269
658211	METTL14	DGCR8	0.525266
658212	YWHAZ	PRR34-AS1	0.525265
658213	ZHX3	ZDHHC9	0.525264
658214	ZNF45	SCCPDH	0.525264
658215	HDAC3	ZNF184	0.525258
658216	APEX1	PDLIM7	0.525258
658217	E2F7	WDR61	0.525255
658218	IRF3	YLPM1	0.525254
658219	ZNF225	RBM23	0.525254
658220	ZNF493	S100G	0.525252
658221	SSBP3	RPL14	0.525251
658222	GLI3	MED26	0.525249
658223	NFKB2	PHF21B	0.525249
658224	NEUROG2	FKBP5	0.525248
658225	TCF3	KRT18P55	0.525247
658226	HMGB2	GLE1	0.525247
658227	SMARCC2	LRRCC1	0.525247
658228	XRCC1	CHAF1B	0.525247
658229	MBD4	LINC00342	0.525246
658230	VPS4B	LOC100506688	0.525246
658231	NUCB1	TM9SF3	0.525246
658232	CYB5R1	APOA1-AS	0.525245
658233	BCLAF1	TAC3	0.525245
658234	PRNP	NELFA	0.525243
658235	WRNIP1	PRELP	0.525242
658236	ZNF706	LRRC28	0.525242
658237	ZNF626	TWSG1	0.525241
658238	GTF2A2	COMMD2	0.525241
658239	ZCCHC17	TRAF5	0.52524
658240	RELA	VCAM1	0.525239
658241	NAGS	DGAT1	0.525239
658242	TBL1XR1	FAM161A	0.525237
658243	ZNF415	ATXN10	0.525236
658244	BAD	NMU	0.525236
658245	ELK1	ZNF74	0.525236
658246	ZNF266	GATC	0.525236
658247	ZNF720	LARP7	0.525235
658248	ZNF383	PDSS2	0.525235
658249	MAZ	CDIPT	0.525235
658250	YEATS4	SLC4A7	0.525235
658251	NFYA	KCNIP4	0.52523
658252	ZKSCAN8	ATP2B2	0.52523
658253	RBM3	SUPT5H	0.525228
658254	SALL3	FAM204A	0.525227
658255	PRDX5	GMFB	0.525226
658256	ETFB	PMAIP1	0.525226
658257	CPSF4	ORMDL2	0.525223
658258	RLF	TP53BP1	0.525223
658259	LSM6	PTGR1	0.525222
658260	AFF4	SLC16A11	0.525221
658261	SOX13	MAST3	0.52522
658262	MRPL2	MPV17L2	0.525219
658263	CERS5	USP32P1	0.525218
658264	EWSR1	SNRPA1	0.525217
658265	ZNF33A	ARID4A	0.525217
658266	MED30	GADD45B	0.525216
658267	ZNF542P	HIRIP3	0.525216
658268	ZNF611	ABRACL	0.525215
658269	ZNF510	GANAB	0.525214
658270	NUCB1	KLK6	0.525214
658271	ARID3B	ATP5L	0.525213
658272	ZNF91	USP32P2	0.525213
658273	KDM2A	CHL1	0.525209
658274	AGMAT	HBA1	0.525208
658275	EZH2	SLC37A4	0.525207
658276	PRDX5	RAB3B	0.525206
658277	ZNF564	STAM	0.525206
658278	PRDM15	TRIP4	0.525205
658279	NPAS2	CHTF18	0.525205
658280	TSC22D4	ZNF417	0.525205
658281	THRA	HOMEZ	0.525205
658282	HMGN3	SHROOM4	0.525203
658283	ZNF410	TMEM218	0.525203
658284	FOXJ2	INTS4P2	0.525203
658285	ZNF549	MVK	0.525203
658286	RBPJ	NRN1	0.525201
658287	HNRNPA0	RABL6	0.525201
658288	ZNF311	CNPY4	0.5252
658289	C19orf25	ASXL1	0.5252
658290	NFAT5	NCOA4	0.525199
658291	DAZAP1	FBXL15	0.525197
658292	NONO	LMLN	0.525197
658293	ZNF730	TMEM50A	0.525194
658294	HMGB2	ATAD5	0.525193
658295	HMGN3	B4GALNT3	0.525192
658296	ZIC2	ZC3H13	0.525192
658297	ZNF781	KNDC1	0.525191
658298	SMARCA5	ANKRD2	0.525191
658299	RREB1	SUGP1	0.525191
658300	ZNF687	HDAC1	0.52519
658301	NCBP2	LOC101927497	0.525186
658302	SMARCA4	HJURP	0.525185
658303	SALL3	SNORA45A	0.525184
658304	AGAP2	NUDT21	0.525183
658305	CANX	SLC1A1	0.525183
658306	ZNF525	COL1A2	0.525182
658307	ZNF565	ARV1	0.525181
658308	XRCC1	RCE1	0.52518
658309	SOX12	HES4	0.52518
658310	CREB1	IGF2BP2	0.52518
658311	NELFE	TAS2R30	0.52518
658312	STAT3	PDXDC1	0.525179
658313	PGAM2	KCNQ1-AS1	0.525178
658314	RBM8A	TXNDC9	0.525178
658315	ZNF41	GPALPP1	0.525178
658316	ZNF410	CHKB-AS1	0.525176
658317	HES1	LINC01160	0.525176
658318	RPL35	CEP78	0.525175
658319	STAT1	SLC29A4	0.525174
658320	CBFA2T2	C17orf62	0.525172
658321	ZNF24	GTSE1	0.525171
658322	ZNF135	NSF	0.525171
658323	IKZF5	KIAA1549L	0.525171
658324	SAP30	FAM175A	0.525171
658325	KLF13	EYA3	0.525169
658326	ZNF528	PTP4A1	0.525169
658327	ZNF616	ARPC1A	0.525168
658328	ZIC2	ME1	0.525165
658329	ZNF687	ANP32A	0.525164
658330	MBD2	TMEM168	0.525164
658331	CHURC1	TRIM5	0.525164
658332	LIN28B	RBPMS2	0.525164
658333	NFAT5	INSM1	0.52516
658334	SREBF2	CDKAL1	0.525155
658335	ZNF780B	USE1	0.525152
658336	RPP25	XAB2	0.525149
658337	ZHX3	LINC00094	0.525149
658338	ZSCAN22	SLC35B1	0.525149
658339	USP39	ALDH8A1	0.525148
658340	NUAK1	PPP2R5B	0.525147
658341	KLF15	C14orf80	0.525146
658342	ZEB1	NUTM2B	0.525146
658343	CERS5	PPIL1	0.525145
658344	ASCL1	GTF3C1	0.525144
658345	ZNF529	SYT10	0.525143
658346	GMEB1	TRAF7	0.525142
658347	ZNF48	METTL18	0.525139
658348	TCF7L1	NUDT15	0.525139
658349	NR1H3	CEBPA	0.525139
658350	PKNOX2	SYCP1	0.525138
658351	HDAC2	RARG	0.525138
658352	STAU2	U2AF2	0.525135
658353	PSMD12	PTPN20	0.525135
658354	R3HDM2	WRN	0.525133
658355	MAFB	LRRC2	0.525132
658356	ZNF32	LOC100505716	0.525131
658357	ATF6	FTSJ1	0.525131
658358	ZNF100	AGAP3	0.525131
658359	THOC2	COMMD2	0.525131
658360	MYNN	SLC25A26	0.525131
658361	ZNF180	LINC01224	0.525129
658362	ID4	GIT2	0.525128
658363	ZNF516	XRCC6	0.525126
658364	CBX3	HAUS8	0.525125
658365	THAP1	ATP5F1	0.525124
658366	RBMS1	SKIV2L	0.525123
658367	ELK1	CAPRIN1	0.525122
658368	RPS10	VCAN	0.525121
658369	BHLHE40	LOC285593	0.525121
658370	ZNF639	GPRASP1	0.52512
658371	POLI	KCTD12	0.525119
658372	NR1H3	CRYAA	0.525119
658373	MYNN	AQR	0.525119
658374	HMGB2	WIPF2	0.525117
658375	PSMA6	PRDM2	0.525117
658376	RFC2	TMEM261	0.525115
658377	KLF8	FAM160B2	0.525114
658378	HDX	ADAM32	0.525113
658379	ZNF263	EP300	0.525112
658380	MLX	SPATA5L1	0.525111
658381	HMGB1	DPM2	0.525111
658382	EXO5	PLEKHF1	0.525111
658383	KDM5A	CSF3R	0.52511
658384	ZNF542P	TIMM10	0.52511
658385	ILF2	B4GALT3	0.525109
658386	KDM2B	SCP2	0.525109
658387	CEBPG	DDA1	0.525107
658388	GZF1	ANAPC16	0.525107
658389	NCOR1	C10orf131	0.525106
658390	SFPQ	PCDHGA2	0.525106
658391	MXD1	LINC01102	0.525105
658392	DIABLO	GTSE1-AS1	0.525103
658393	CDC5L	KMT2C	0.525102
658394	RAB7A	LOC145474	0.525102
658395	AKR1A1	TCAP	0.525102
658396	ZNF765	RANGAP1	0.525101
658397	ARG2	DPH7	0.525101
658398	NRF1	TLR1	0.525098
658399	UQCRB	FANCL	0.525097
658400	ZNF444	SUPT6H	0.525095
658401	ZNF791	RPL3	0.525095
658402	KDM4A	CABP7	0.525095
658403	HLCS	CYB5R4	0.525095
658404	HP1BP3	LPCAT3	0.525094
658405	ZDHHC5	ACSM1	0.525094
658406	NFE2L3	BACH2	0.525094
658407	TRIM28	ST5	0.525094
658408	SP2	DHFR	0.525094
658409	GPANK1	NDUFV2-AS1	0.525093
658410	ZBTB46	DBF4B	0.525093
658411	TIA1	NUF2	0.525092
658412	IRF3	LIMD2	0.525092
658413	SMARCA4	EVC	0.52509
658414	KMT2A	PCLO	0.525089
658415	EP300	RABEPK	0.525089
658416	MYCN	LCMT1-AS1	0.525087
658417	ZNF423	TCAIM	0.525086
658418	ZNF614	RBM27	0.525083
658419	YEATS4	LINC00960	0.525082
658420	TFDP2	HCFC1	0.525082
658421	ARID3A	SMKR1	0.52508
658422	HNRNPC	VMP1	0.525078
658423	TCF4	ZEB1	0.525077
658424	ZC3H11A	GCA	0.525076
658425	ID2	MYCT1	0.525075
658426	ZSCAN9	2023-03-01	0.525075
658427	ZFP1	SKP2	0.525074
658428	ZNF384	MKRN1	0.525073
658429	TAF1A	TAGLN2	0.52507
658430	RBFOX2	HTT	0.525069
658431	ZNF35	PTBP1	0.525069
658432	JUND	CAMSAP2	0.525068
658433	SUCLG1	ELP6	0.525068
658434	DTL	SEMA4G	0.525067
658435	TBR1	RPL39L	0.525065
658436	ZNF692	FKBP14	0.525063
658437	MAX	TTYH1	0.525063
658438	FOXN4	EIF2S3	0.525062
658439	RCOR1	IQCH-AS1	0.525062
658440	SMC3	SPATA33	0.525061
658441	DDX20	BRCAT54	0.52506
658442	ZNF664	WDR6	0.52506
658443	ZFP1	HBA1	0.525059
658444	ZNF846	CENPV	0.525056
658445	UQCRB	DCTN2	0.525055
658446	CTCF	CRKL	0.525054
658447	TCF7L1	COIL	0.525052
658448	HDAC1	CUL9	0.52505
658449	MTHFD1	KCTD11	0.52505
658450	KLF3	EIF4EBP1	0.52505
658451	TFCP2	GATA1	0.525049
658452	ARNT2	RAB11B	0.525049
658453	CTNNB1	YEATS2	0.525048
658454	ZNF83	FANCG	0.525047
658455	KDM5A	APOL1	0.525046
658456	UBE2K	FXR1	0.525045
658457	HNRNPC	MTIF3	0.525045
658458	METTL3	MRPS26	0.525044
658459	ZIC1	DUOX2	0.525043
658460	ZBTB24	CYP2U1	0.525043
658461	HSPA5	ZNF397	0.525042
658462	CLK1	FLCN	0.525042
658463	KLF3	SYT13	0.525041
658464	ZNF486	MIEN1	0.525038
658465	INSM2	LOC414300	0.525037
658466	NUAK1	TRAF2	0.525037
658467	ZNF585A	LINC00378	0.525036
658468	ZNF720	NUP98	0.525036
658469	PURA	DCTPP1	0.525035
658470	ZKSCAN4	ARMCX4	0.525032
658471	ZIC3	SS18L1	0.525032
658472	ZBTB20	THAP5	0.52503
658473	ZNF264	LOC102723729	0.525029
658474	ZNF775	ANKRD23	0.525029
658475	ZBTB37	VWA5B2	0.525027
658476	ZNF385A	CLINT1	0.525026
658477	CSTF2	GRID2	0.525024
658478	H2AFZ	LINC01574	0.525022
658479	ZNF649	SLC35C2	0.525022
658480	ZNF451	CPSF3L	0.525021
658481	USP39	KMT2E	0.525021
658482	SALL2	TUBB4B	0.525019
658483	NF1	CCNJ	0.525018
658484	RREB1	SAMD14	0.525018
658485	IRF1	NRAS	0.525017
658486	ZNF335	IQCG	0.525015
658487	ABL1	SEZ6L2	0.525015
658488	SOX1	VIM	0.525014
658489	MKX	TMEM41A	0.525013
658490	RORA	AVPR1A	0.525013
658491	ZCCHC14	DTX3	0.525011
658492	MXD3	IVD	0.525011
658493	GTF2A2	WDR6	0.525009
658494	HDAC1	EXTL1	0.525009
658495	SOX4	RNPC3	0.525008
658496	BAD	WRB	0.525006
658497	ZNF586	CHIAP2	0.525006
658498	HP1BP3	MAP1LC3A	0.525006
658499	ZFP69	CDC14C	0.525006
658500	TEAD3	EIF2AK1	0.525003
658501	ZNF383	HAUS3	0.525003
658502	GTF3C2	FAM174A	0.525002
658503	BNC2	RNF168	0.524999
658504	MYNN	CAMSAP2	0.524998
658505	YWHAE	SLC1A2	0.524997
658506	ZNF670	C7orf50	0.524996
658507	BNC2	RNU86	0.524994
658508	DNAJC21	TERC	0.524993
658509	ZNF574	BAG3	0.524993
658510	BCL6	ANKRD26	0.524992
658511	TERF2	BOLA1	0.524992
658512	MDM2	LY6G6C	0.52499
658513	YWHAZ	PPP1R17	0.524987
658514	LARP4	MKRN1	0.524986
658515	NFATC4	PIGM	0.524986
658516	ID2	ARMC1	0.524985
658517	SOX12	TPPP	0.524981
658518	FOXJ2	KDM3B	0.524981
658519	AFF4	TMOD2	0.52498
658520	SMARCA4	AK7	0.52498
658521	ZNF71	DACT2	0.52498
658522	HNRNPLL	DNER	0.52498
658523	YWHAZ	EIF3K	0.524978
658524	NR1I3	BCAN	0.524977
658525	ZNF713	UNC80	0.524975
658526	DUS3L	CTXN1	0.524974
658527	RBM17	ZNF264	0.524973
658528	NFYB	PRKAG2	0.524973
658529	ZNF345	PDPK1	0.524969
658530	ZNF526	LOC100133315	0.524968
658531	DIABLO	VGLL4	0.524967
658532	LSM6	SRP19	0.524967
658533	NUAK2	HLA-L	0.524966
658534	CTCFL	LOC100506085	0.524964
658535	ZNF83	RAD51	0.524964
658536	TBL1XR1	MT1X	0.524963
658537	NFAT5	LOC100289561	0.524963
658538	ZMAT2	ANKEF1	0.524963
658539	ZC3H11A	LINC00674	0.524963
658540	CEBPZ	DLGAP4	0.524962
658541	ZNF654	SYCE2	0.524956
658542	ZNF532	CFAP36	0.524955
658543	PURG	PNISR	0.524951
658544	ZBTB17	VKORC1	0.52495
658545	VEZF1	UCHL5	0.524949
658546	ARID5A	EBAG9	0.524949
658547	ZNF682	TOMM22	0.524948
658548	EXOSC3	PKMYT1	0.524947
658549	ZNF823	FAM175B	0.524945
658550	SMAD7	HNRNPH2	0.524944
658551	ZNF544	DCBLD2	0.524942
658552	FOXP1	HIP1	0.524942
658553	UBE2V1	API5	0.524941
658554	CRX	SNORA69	0.524941
658555	RIOK2	MRPL14	0.52494
658556	KDM4B	EPN1	0.52494
658557	NR4A1	NUDT14	0.52494
658558	IRF2	PEX2	0.524939
658559	SMAD1	MTDH	0.524936
658560	DIABLO	PCIF1	0.524936
658561	THRA	MAF1	0.524935
658562	MRPL2	NICN1	0.524934
658563	ASCC1	VILL	0.524933
658564	FEZ1	LINC01158	0.524932
658565	PCK2	PRMT5	0.524932
658566	TRMT1	VWA5A	0.524932
658567	MNT	FAM162B	0.524932
658568	SOX2	RPRM	0.524932
658569	ZNF532	GUCY1A2	0.52493
658570	ZNF771	C3orf38	0.524929
658571	TEAD2	CCKAR	0.524929
658572	ZFHX2	LINC00441	0.524928
658573	ZNF821	PLEKHF2	0.524928
658574	E2F3	ANKRD12	0.524928
658575	ANXA1	ANKRD16	0.524928
658576	MAFF	PIN4P1	0.524928
658577	MYCN	ACOT8	0.524927
658578	UBXN1	NEK2	0.524926
658579	SUCLG1	PTPN9	0.524925
658580	ASCL2	SRRT	0.524924
658581	NFKB2	SCARNA4	0.524923
658582	NR1H2	CYP27B1	0.524923
658583	UQCRB	NSD1	0.524923
658584	SMC3	GALK2	0.524921
658585	POLI	CLCN3	0.524921
658586	ID2	PFKP	0.524921
658587	XRCC1	DOCK11	0.52492
658588	ARID3C	ACAP2	0.524919
658589	NAP1L1	NELL2	0.524919
658590	HP1BP3	GPER1	0.524918
658591	ZFP91	DUS2	0.524917
658592	FUBP1	LAMP2	0.524915
658593	RBM22	PHGDH	0.524914
658594	BCL11A	NDST3	0.524914
658595	MIEF1	KCNK3	0.524913
658596	ZFP90	AKAP10	0.524912
658597	TFAM	CTCF	0.524911
658598	ZEB1	CCDC154	0.524911
658599	ZNF837	HTRA2	0.524911
658600	ZNF444	RMRP	0.524909
658601	TAF7	PPP1CC	0.524909
658602	ZKSCAN1	HEXA	0.524909
658603	CBFB	NDUFC1	0.524909
658604	ZFP3	LOC729987	0.524908
658605	HCFC2	TIMMDC1	0.524907
658606	RBM17	NDUFS6	0.524906
658607	ZNF544	RGS9	0.524905
658608	PRDX5	C14orf166	0.524905
658609	PEG3	TNFRSF10D	0.524904
658610	SFPQ	RPF2	0.524904
658611	ZNF532	TMEM178B	0.524904
658612	KLF4	NHSL2	0.524903
658613	ZNF688	STARD7	0.524902
658614	ZNF282	RFK	0.5249
658615	CSNK2B	FAM150A	0.524897
658616	ZNF607	RASGEF1B	0.524897
658617	HNRNPH3	HAUS4	0.524895
658618	HMGN3	SLC25A11	0.524895
658619	RFX8	SLC25A44	0.524893
658620	HNRNPH3	TTI1	0.524893
658621	ZBTB45	KIAA1109	0.524892
658622	ZNF32	CLN3	0.524892
658623	TBL1XR1	SCD	0.52489
658624	NFIA	NRXN1	0.52489
658625	P4HB	LINC01585	0.52489
658626	DUSP22	HERPUD1	0.52489
658627	MTHFD1	TADA3	0.524889
658628	VSX1	TRIM60	0.524889
658629	ATF3	ADAT2	0.524889
658630	THOC2	SNRPB2	0.524889
658631	CBX7	FGFRL1	0.524888
658632	LARP1	ISG20	0.524888
658633	GOT1	CA5BP1	0.524888
658634	RBM42	SYT7	0.524887
658635	ZNF768	CLOCK	0.524886
658636	GLI3	ENDOD1	0.524885
658637	ING4	DENND1A	0.524884
658638	RBFOX2	ZC4H2	0.524884
658639	NR2F1	RABEPK	0.524884
658640	POLR2A	PCDHA13	0.524883
658641	PML	C2orf88	0.524882
658642	MAZ	ADPRH	0.524881
658643	NHLH1	ATAT1	0.524881
658644	ZBTB44	GINS1	0.524879
658645	ZNF611	LOC284454	0.524878
658646	HIVEP2	COX6C	0.524878
658647	GIT2	RILP	0.524873
658648	THRA	CDHR2	0.524872
658649	MXD3	PTCHD1	0.524871
658650	HHEX	LOC101929260	0.52487
658651	HLCS	RAB40B	0.524866
658652	ZNF789	SHCBP1	0.524865
658653	HSF2	FARP1	0.524865
658654	NUAK1	PEPD	0.524864
658655	ZNF585A	CSGALNACT2	0.524864
658656	HCFC2	HRH1	0.524863
658657	MORN1	RNF207	0.524863
658658	GATA3	ATP5D	0.524862
658659	GTF2A2	ABHD14A	0.524862
658660	PRNP	LOC100288778	0.524862
658661	SFPQ	CYCS	0.524862
658662	NFKB1	PPM1E	0.524862
658663	INSM1	ADD3	0.524861
658664	PLAG1	PLXNB2	0.524859
658665	PIK3C3	ABHD10	0.524858
658666	ZNF311	HMGCLL1	0.524857
658667	RPL35	KCNK7	0.524856
658668	FOXK1	ULK1	0.524855
658669	RPS10	HNRNPA1	0.524855
658670	MSX1	TROVE2	0.524851
658671	ZNF606	ZYG11B	0.52485
658672	NR1H3	ANKRD17	0.524848
658673	POU6F1	DACH2	0.524848
658674	KLF6	TRIM58	0.524847
658675	E2F4	PKI55	0.524844
658676	ZKSCAN1	CREBBP	0.524844
658677	SMAD5	FGFBP3	0.524842
658678	ZNF184	PID1	0.524842
658679	CD59	KLHL31	0.52484
658680	ZSCAN18	POU3F3	0.524839
658681	MAFF	DGCR14	0.524837
658682	NFIB	RNF5P1	0.524836
658683	HNRNPLL	PSRC1	0.524836
658684	SSBP3	SCAP	0.524836
658685	CHD2	DUSP4	0.524835
658686	ZHX2	RAD1	0.524834
658687	ZNF92	PCBP4	0.524834
658688	ZNF622	C19orf25	0.524834
658689	ZC3H7A	TNRC6B	0.524834
658690	ZNF564	NOP56	0.524833
658691	GTF3C5	CSTB	0.524832
658692	GTF2F1	UBL3	0.524831
658693	ZNF416	TAMM41	0.524828
658694	ZNF461	NUDT16	0.524827
658695	FOXG1	MTUS1	0.524827
658696	SRP9	ZNF609	0.524826
658697	TRPS1	ERO1LB	0.524826
658698	ZNF844	CCDC114	0.524825
658699	ZNF76	MPPED2	0.524825
658700	TCF4	DPH7	0.524823
658701	SALL2	HLA-DRB5	0.524821
658702	MBD2	NGRN	0.52482
658703	ZNF410	PRPF4	0.524818
658704	BATF3	TOMM40L	0.524818
658705	ZNF302	GPR108	0.524817
658706	TBL1XR1	EPPK1	0.524817
658707	ASCL2	ANKRD42	0.524816
658708	H1FX	APEX2	0.524816
658709	ZNF519	FAM179B	0.524815
658710	HNRNPA0	PRKAA2	0.524811
658711	ZNF788	FOXO3B	0.524811
658712	HMGB1	FRY-AS1	0.52481
658713	ZBTB43	TBC1D2B	0.524809
658714	ZNF221	LOC101929295	0.524808
658715	NR4A2	PTTG2	0.524808
658716	ZBTB2	DYRK2	0.524806
658717	ZCCHC17	SETD1B	0.524806
658718	AKR1A1	THAP4	0.524806
658719	R3HDM2	CDC42SE1	0.524805
658720	BAX	MLLT1	0.524805
658721	ZFHX2	ACVRL1	0.524804
658722	SMARCC1	LDLRAD4	0.524804
658723	NR4A3	MB	0.524804
658724	ZNF148	REV3L	0.524801
658725	FUBP1	LGALS16	0.5248
658726	APEX1	AAMDC	0.524798
658727	SNRNP70	FAM86JP	0.524797
658728	ZNF276	DHX38	0.524796
658729	PKNOX2	CHTF8	0.524796
658730	RNF138	TMEM165	0.524796
658731	SALL3	C7orf61	0.524794
658732	SND1	ZNF185	0.524792
658733	CREM	C4orf3	0.524791
658734	MEF2D	EXOC6B	0.52479
658735	CD59	ZNF761	0.524787
658736	ZNF569	MANBA	0.524786
658737	ZBTB44	RAB3B	0.524785
658738	DGCR8	ZNF75A	0.524785
658739	BAD	HSPB11	0.524785
658740	CREB3L4	CCDC22	0.524783
658741	MAF	CLSTN1	0.524782
658742	PRKAA1	ZFX	0.524782
658743	CDC5L	CEP85L	0.52478
658744	TFCP2	JPH4	0.524778
658745	ZNF532	MED6	0.524778
658746	SNRNP70	MLLT3	0.524777
658747	SRBD1	GHRL	0.524776
658748	PKNOX2	FAM65B	0.524775
658749	RIOK2	PHAX	0.524774
658750	EWSR1	TMED8	0.524773
658751	FOS	IFT57	0.524773
658752	FOXJ2	RPL13A	0.524772
658753	ZNF595	ATG4B	0.524771
658754	SETBP1	MEF2C	0.524771
658755	SETDB1	PPP3CA	0.524768
658756	ZNF628	TOB2	0.524768
658757	NR4A2	BIRC2	0.524766
658758	RAB2A	NLRC3	0.524766
658759	ZNF655	GDF11	0.524766
658760	HEY1	TGDS	0.524765
658761	ZNF649	GIMAP8	0.524765
658762	PPARD	MMRN1	0.524765
658763	ZNF514	HMGCL	0.524764
658764	ZNF202	EMC7	0.524763
658765	PHTF1	LINC01090	0.524762
658766	ZNF526	PIM3	0.524761
658767	ZNF483	SMARCA1	0.524761
658768	TSN	C7orf73	0.524761
658769	CYCS	DYNC1H1	0.524759
658770	PHTF1	HACE1	0.524759
658771	NELFA	CCNG1	0.524758
658772	ASPSCR1	CTCF	0.524758
658773	ZNF658	PCDHB16	0.524758
658774	ZBTB5	NEK7	0.524757
658775	TSN	EBP	0.524757
658776	RFC3	ARMCX4	0.524756
658777	RAB7A	TMA7	0.524752
658778	PARP1	WHSC1	0.524751
658779	MBD4	FMNL2	0.524749
658780	FOXP2	PHYHIPL	0.524747
658781	ATF4	IMMP2L	0.524747
658782	TPI1	PABPC4	0.524747
658783	CANX	ST6GALNAC2	0.524746
658784	NFATC3	METTL21B	0.524746
658785	TSN	POLR3H	0.524745
658786	CELF5	PTPN2	0.524745
658787	KDM5B	MAF1	0.524744
658788	ZNF81	MECP2	0.524744
658789	ZNF687	ZNF468	0.524743
658790	SRP9	DYM	0.524743
658791	ZNF844	TTC27	0.524743
658792	SMAD3	CDK9	0.524742
658793	ZKSCAN1	SDCBP	0.524742
658794	HCFC1	FAM124A	0.524741
658795	PEG3	UBXN7	0.524741
658796	UBB	CMSS1	0.524741
658797	SF1	RLIM	0.524741
658798	ZNF706	C12orf76	0.52474
658799	ZFP30	BCAS1	0.52474
658800	RBM22	ZC3HC1	0.52474
658801	MBD4	ENY2	0.524739
658802	HDAC8	EIF4EBP2	0.524738
658803	NFYC	NEUROG2	0.524733
658804	ZNF707	ZSCAN16-AS1	0.524732
658805	ATF5	ZNF577	0.524731
658806	FOXD4L5	CCR9	0.52473
658807	NEUROG2	USP19	0.52473
658808	APEX1	AHCY	0.524728
658809	ZNF542P	ANKRD46	0.524727
658810	ZNF709	EXOC1	0.524725
658811	HMG20B	LOC101928650	0.524724
658812	XRCC1	MED16	0.524723
658813	IRF5	C1QBP	0.524723
658814	ELF2	SIPA1L2	0.524722
658815	ZNF529	DNAJB2	0.524721
658816	FOXD4	PPIP5K2	0.524721
658817	KDM2A	SCGN	0.52472
658818	ZNF528	GNB1	0.52472
658819	TFE3	CTPS1	0.524719
658820	CHD2	LDOC1L	0.524719
658821	ETV3	PLK1	0.524718
658822	APEX2	TMEM57	0.524718
658823	ASPSCR1	UBE3D	0.524717
658824	CANX	DCXR	0.524717
658825	ZNF251	CANT1	0.524715
658826	TSN	CDCA4	0.524715
658827	ZNF470	NAP1L2	0.524715
658828	ZNF367	SLC9A6	0.524715
658829	MAZ	NCKAP5	0.524714
658830	MECP2	TRIB1	0.524714
658831	CREB1	LOC100133050	0.524712
658832	MRPL2	RLF	0.524711
658833	ZBTB45	SMPDL3A	0.524711
658834	DIABLO	PSAP	0.52471
658835	MYLK	LOC100294362	0.524709
658836	E2F3	EHD2	0.524708
658837	EXOSC3	SATB2	0.524708
658838	MXD1	CNGA4	0.524707
658839	HIST2H2BE	UBE2F	0.524707
658840	ILF2	RBM3	0.524705
658841	ECSIT	NFIC	0.524704
658842	RAD21	RRM2B	0.524704
658843	ZEB2	FAM83E	0.524701
658844	HIC2	GRIN2C	0.5247
658845	RNASEH2C	SYNDIG1L	0.5247
658846	JUNB	CDKN2AIPNL	0.524698
658847	ZNF501	BRD8	0.524697
658848	ELF2	ICK	0.524695
658849	FOS	TSG101	0.524695
658850	ZNF674	SOX11	0.524694
658851	PTPMT1	TMEM132E	0.524694
658852	CSNK2B	PDZK1	0.524692
658853	ZNF776	NFIC	0.524692
658854	GTF2I	ORAI1	0.524691
658855	SOX4	FAP	0.524691
658856	CERS2	EIF4E	0.52469
658857	NCOR1	EMG1	0.524689
658858	R3HDM2	RTKN2	0.524688
658859	UBXN1	MTCH2	0.524687
658860	ZNF506	C22orf46	0.524687
658861	BHLHE41	PTPRN2	0.524686
658862	AKR1A1	BDKRB1	0.524686
658863	FIZ1	SLC35B4	0.524685
658864	SETDB1	SMARCA5-AS1	0.524685
658865	ZNF611	LINC00458	0.524683
658866	APEX1	TMEM256	0.524682
658867	CFL2	CLK4	0.524682
658868	ZNF264	TMIGD1	0.524681
658869	CREBZF	GCC2	0.524679
658870	SAP30	BRAT1	0.524679
658871	ZNF429	LAMTOR4	0.524679
658872	HDAC3	SLC26A3	0.524678
658873	DMAP1	ZNF132	0.524677
658874	CREM	NHP2	0.524677
658875	ZBTB5	ARID1A	0.524676
658876	TCF7L1	RDH13	0.524676
658877	TBP	TXNL1	0.524675
658878	SIN3A	HOTAIRM1	0.524675
658879	ZNF529	RGS3	0.524674
658880	TFAP4	VANGL1	0.524674
658881	RFC2	ALDH6A1	0.524674
658882	ZNF182	ACBD7	0.524671
658883	ZNF383	HBS1L	0.524669
658884	MBD1	FUT8	0.524668
658885	HIF3A	PDK3	0.524667
658886	HCLS1	RNF169	0.524666
658887	RBM7	GPRIN2	0.524665
658888	ZNF253	METTL23	0.524665
658889	TCFL5	PLXND1	0.524663
658890	JUNB	RBM8A	0.524663
658891	CBFA2T2	MAP6	0.524663
658892	CCNT2	PIGM	0.524661
658893	RFX1	TRAF7	0.52466
658894	ZNF569	TMEM116	0.52466
658895	ZNF649	C7orf55	0.52466
658896	FOXG1	SYT2	0.524658
658897	METTL14	LOC101927132	0.524658
658898	SMC3	TRIM26	0.524657
658899	RB1	MST1R	0.524657
658900	MNT	ANKRD20A12P	0.524654
658901	RNF138	ZNF41	0.524654
658902	ZBTB5	SPG7	0.524653
658903	ZNF652	GORAB	0.524652
658904	SNRNP70	CYP3A4	0.52465
658905	STAU2	S1PR1	0.524649
658906	KDM2A	TAF1A	0.524649
658907	E2F2	TRNT1	0.524648
658908	ZNF408	TPX2	0.524647
658909	SP3	LSM8	0.524647
658910	JAZF1	THOC6	0.524646
658911	HDAC3	NOSTRIN	0.524646
658912	HMGA1	ROCK2	0.524646
658913	ETFB	LIMS1	0.524645
658914	MBNL2	LINC01347	0.524645
658915	TGIF2	KRT79	0.524644
658916	HDAC2	PPP6C	0.524644
658917	JUN	PITPNA	0.524641
658918	ASH2L	SNTG1	0.52464
658919	GTF3A	DDX5	0.524639
658920	FOXJ3	POLA1	0.524639
658921	TCEAL2	SAP18	0.524637
658922	SMARCB1	BCL2L1	0.524637
658923	PRDM4	TET2-AS1	0.524637
658924	YY1	ZNF470	0.524637
658925	LIN28A	KRT40	0.524634
658926	ZNF264	RNF130	0.524634
658927	SMAD6	LOC729732	0.524633
658928	HMGA1	EIF2S2	0.524633
658929	ZNF430	FHL1	0.524631
658930	SSRP1	DENND6A	0.524631
658931	JUND	PON2	0.52463
658932	SFPQ	LOC339862	0.52463
658933	XBP1	MTHFS	0.524629
658934	ZNF695	TINF2	0.524629
658935	INSM2	ZNF335	0.524629
658936	SMC3	CPS1	0.524628
658937	ATF5	DIRAS2	0.524628
658938	ZNF594	ZNF354C	0.524628
658939	NFIC	BAG5	0.524627
658940	TFAP2B	C1orf177	0.524626
658941	MAFG	LOC101928834	0.524626
658942	ZBTB14	C19orf52	0.524626
658943	OSR2	TBX3	0.524625
658944	ZFX	SORD	0.524624
658945	SMAP2	LOC101929452	0.524624
658946	ZSCAN22	LOC100131257	0.524624
658947	PDS5A	LEKR1	0.524622
658948	CLOCK	PGAM2	0.524622
658949	ZIC1	UBR5-AS1	0.524621
658950	LAS1L	LINC00485	0.524621
658951	ZNF107	EMP2	0.52462
658952	ZNF169	KCNV2	0.524619
658953	TCF7L2	PLXNB2	0.524616
658954	ZNF579	SLC6A14	0.524616
658955	BATF3	SRGN	0.524615
658956	ZNF408	NTN4	0.524613
658957	TRIM66	MBNL1	0.524612
658958	DPF1	IPO9-AS1	0.524611
658959	TAGLN2	C6orf62	0.524611
658960	ZNF574	SF1	0.52461
658961	EXOSC3	TMEM259	0.52461
658962	SMPX	PTGDR	0.524609
658963	TPPP	HERC2P2	0.524608
658964	SF3B1	PQBP1	0.524608
658965	ZNF574	ROBO1	0.524605
658966	ZNF317	FAM96B	0.524605
658967	NKX2-5	CNGA1	0.524604
658968	ILF2	RBM14	0.524604
658969	ZNF44	EZH2	0.524604
658970	ZNF562	TRAPPC13	0.524604
658971	ZNF491	RAD51D	0.524603
658972	MZF1	POU3F3	0.524603
658973	ZNF296	DDX26B-AS1	0.524602
658974	ANXA11	PSG4	0.524601
658975	REST	PTPRD-AS2	0.5246
658976	ARNT2	NEK2	0.5246
658977	ZBTB26	ANKRD36B	0.5246
658978	POU3F2	TMEM192	0.5246
658979	NFE2L2	CCDC88A	0.524597
658980	ZNF497	MRPL20	0.524597
658981	GMEB1	OAZ1	0.524597
658982	SREBF2	TMED3	0.524594
658983	ZNF547	PTPRH	0.524593
658984	EXO5	KRT1	0.524593
658985	CLOCK	LRIT3	0.524592
658986	ZHX1	DBN1	0.524591
658987	ZNF320	FERMT1	0.52459
658988	ZBTB11	USPL1	0.52459
658989	GTF3C5	RNF182	0.52459
658990	RUVBL1	RNF135	0.524589
658991	TCF7	PPCDC	0.524586
658992	ZNF497	MCUR1	0.524584
658993	ZMAT2	TMEM126B	0.524583
658994	ODC1	AP1M1	0.524582
658995	ZNF701	UBE2S	0.524579
658996	ZNF630	SNORA61	0.524579
658997	HMGA1	RNF167	0.524579
658998	SF3B1	ALDH9A1	0.524577
658999	ZNF2	ZSWIM7	0.524577
659000	GRHL1	PGLYRP1	0.524575
659001	TIMELESS	TADA3	0.524575
659002	ZNF222	BLOC1S6	0.524573
659003	RPL35	UBA5	0.524573
659004	H2AFZ	RBBP7	0.524572
659005	ZNF668	TROAP	0.524571
659006	MBD4	LOC101927045	0.524569
659007	RAB2A	LIPT1	0.524569
659008	RLF	TSGA13	0.524567
659009	RBFOX2	FTSJ1	0.524565
659010	ENO1	ZNF483	0.524564
659011	SF3B1	GNG11	0.524564
659012	ZNF175	GSTM5	0.524564
659013	H2AFY	LOC101927829	0.524561
659014	MBD4	SMARCE1	0.52456
659015	CPSF4	CCT8L2	0.524559
659016	ZNF775	ZNF543	0.524557
659017	FOXJ2	LRRC8C	0.524555
659018	DR1	G3BP1	0.524554
659019	UGP2	TUBB2B	0.524553
659020	SALL1	CABP7	0.524553
659021	GTF3A	PRKRIR	0.524553
659022	NR2C1	TMEM87A	0.524553
659023	PPP1R10	FAM107A	0.524553
659024	SP2	RPL4	0.524552
659025	RUVBL1	NES	0.524552
659026	ZNF577	PNRC2	0.524552
659027	POU2F1	PSMC4	0.524551
659028	VAMP3	DDR1	0.524551
659029	FOXP1	C3orf80	0.524551
659030	HES4	POLR3K	0.52455
659031	ZNF664	CEMIP	0.524549
659032	ZNF554	SLC39A11	0.524549
659033	ZFHX3	CENPE	0.524547
659034	BCL11A	ALOX15P1	0.524546
659035	IRF5	ATP6V1G1	0.524546
659036	PKNOX1	MYBL2	0.524546
659037	RARB	CCND3	0.524545
659038	GLIS1	LOC101927132	0.524544
659039	STAT3	WWC2	0.524543
659040	CREB3L2	ATP1B2	0.524541
659041	HDAC6	TAMM41	0.524539
659042	GTF3C5	DLAT	0.524539
659043	TCF7L1	ARHGEF7	0.524539
659044	ZBTB20	FCRL3	0.524538
659045	GTF2A1	RPS18P9	0.524538
659046	POU2F1	TMEM45B	0.524536
659047	ZNF133	SYTL5	0.524534
659048	ZNF562	LINC01068	0.524533
659049	APEX1	CDK2AP1	0.524533
659050	HMG20A	TSPAN3	0.524533
659051	ARFGAP1	KCNA3	0.524533
659052	ZNF91	LOC171391	0.524529
659053	RFC2	IER2	0.524529
659054	ZBTB38	SNX6	0.524529
659055	DUSP26	TRIP12	0.524528
659056	ZNF189	DOCK4	0.524528
659057	HAND2	LINC01021	0.524527
659058	GMEB1	NME2	0.524527
659059	ZNF706	RPA4	0.524526
659060	ETV6	TMPO-AS1	0.524525
659061	ZNF585B	WDR7	0.524525
659062	USF1	DPM2	0.524524
659063	PPP5C	FEN1	0.524524
659064	ZNF546	WASF1	0.524522
659065	ZNF394	BPHL	0.524522
659066	DLX3	SCN4A	0.524522
659067	SMAD4	C16orf52	0.524522
659068	CFL2	NPIPA1	0.524521
659069	SETDB1	PHKG2	0.524519
659070	ZNF84	SCGB3A2	0.524519
659071	EXO5	VCPKMT	0.524518
659072	BCL11A	RHPN2	0.524516
659073	RAD21	DRAXIN	0.524515
659074	ZNF416	MRPL16	0.524514
659075	ZNF213	MSRB2	0.524513
659076	UBP1	SQLE	0.524513
659077	ZNF773	RAB33A	0.524513
659078	SIX4	SNX17	0.524513
659079	HEY1	ACADS	0.524511
659080	FOSB	HOXA5	0.524511
659081	TPPP	WDR26	0.52451
659082	ODC1	NUCB2	0.52451
659083	ZNF558	CPE	0.52451
659084	TCFL5	TRAPPC9	0.524508
659085	NEUROG2	ING3	0.524508
659086	ZNF443	PIGR	0.524508
659087	ZNF85	RPL36AL	0.524508
659088	ZNF12	NR1D2	0.524507
659089	ZCCHC14	MKI67	0.524505
659090	ZNF354A	ZNF180	0.524505
659091	C19orf25	LINC00854	0.524504
659092	UQCRB	RBPJ	0.524501
659093	ZNF283	PTOV1	0.524498
659094	GADD45A	MAP1LC3B2	0.524497
659095	ZNF626	FAXDC2	0.524497
659096	IKZF3	UNC93B1	0.524496
659097	NELFB	LINC01529	0.524496
659098	TRIP10	ZRANB2	0.524496
659099	FHL2	TSPAN6	0.524496
659100	DBP	NCBP1	0.524495
659101	ZNF121	GLS2	0.524494
659102	SREBF2	HMGB1	0.524494
659103	ZNF182	CDC42BPA	0.524492
659104	NR2C1	TRIM68	0.524492
659105	RPS4X	CCT3	0.524491
659106	ZNF341	STRN3	0.52449
659107	NELFB	SNAP25	0.524487
659108	ZNF529	RCAN2	0.524487
659109	PRDX5	NMUR2	0.524486
659110	MYBL2	ARL6	0.524485
659111	THRB	SPATA5	0.524483
659112	FOXK2	ACSF2	0.524483
659113	ZNF485	CCDC82	0.524483
659114	PRDX5	MT1X	0.524481
659115	POU3F2	PALLD	0.524479
659116	MRPS25	CD300LF	0.524479
659117	SNRPB2	LOC100507156	0.524479
659118	NFIA	LOC100294145	0.524477
659119	ZNF532	COX6C	0.524475
659120	ZNF397	SLC35C2	0.524474
659121	ZNF445	NCS1	0.524473
659122	SOX11	RPS15A	0.524473
659123	SMARCA4	FZD5	0.524471
659124	AIRE	LOC101928937	0.524471
659125	U2AF1	IPO5P1	0.524471
659126	ASCC1	RPAP3	0.52447
659127	ZBTB44	CAMSAP2	0.52447
659128	ZNF835	CFAP97	0.524468
659129	LSM6	ID1	0.524467
659130	GATA3	PDCL	0.524466
659131	TCFL5	ANKS1B	0.524465
659132	FOXO3	PAG1	0.524465
659133	ZBTB22	LOC643339	0.524464
659134	DAB2	ZNF146	0.524464
659135	CREB3	MRPL36	0.524464
659136	THOC2	PRRC2C	0.524464
659137	CERS5	MID1IP1	0.524462
659138	ZNF772	ZC3HC1	0.524461
659139	ZNF408	PPM1B	0.524461
659140	RPL35	MTG1	0.524461
659141	SPDEF	LOC101928103	0.52446
659142	RPL6	NRIP1	0.524457
659143	H2AFZ	ULK4	0.524457
659144	SF1	CCDC148	0.524452
659145	MECOM	ISLR	0.524451
659146	CSNK2B	ACAD9	0.524451
659147	E2F7	CHERP	0.524448
659148	EEF1D	ERCC5	0.524446
659149	ZNF273	FAM153A	0.524445
659150	NMRAL1	TMOD2	0.524445
659151	ZNF460	MAFG	0.524445
659152	NRF1	ASF1A	0.524445
659153	ZNF830	USP11	0.524444
659154	TBL1XR1	EFTUD2	0.524444
659155	MAP4K2	LOC101927987	0.524443
659156	MED30	UBE2N	0.524443
659157	ZNF785	SCAMP3	0.524443
659158	PRDM16	STIL	0.524442
659159	UBXN1	ZMAT1	0.524442
659160	ZSCAN30	USP12	0.52444
659161	ZC3H11A	PTK7	0.52444
659162	PAX6	GRHL3	0.524439
659163	CEBPG	HIRIP3	0.524437
659164	TEAD4	LOC101927244	0.524436
659165	ZDHHC5	LVRN	0.524435
659166	ZKSCAN1	ALDH9A1	0.524432
659167	MED30	ATP11A	0.524428
659168	ADNP	TYSND1	0.524428
659169	SMAD1	RPL28	0.524427
659170	STAT1	C21orf33	0.524427
659171	ZNF577	CRISPLD2	0.524424
659172	ZNF780B	PAF1	0.524423
659173	ZNF787	UBAP2	0.524423
659174	ADNP	SYNRG	0.524423
659175	RBPJ	RNF216	0.524423
659176	ZNF700	COL5A1	0.524423
659177	HSPA5	SNRPA	0.524422
659178	FOXD4L5	DCP2	0.524421
659179	ZNF148	LOC101929705	0.524421
659180	RNF138	SNRPD3	0.52442
659181	FEZ1	C3orf67	0.524415
659182	ZNF263	STK16	0.524412
659183	MTHFD1	PDK1	0.524411
659184	PDCD11	METTL2A	0.524408
659185	UBB	RBM34	0.524407
659186	MSI2	TJP1	0.524406
659187	ZBTB41	NFE2L2	0.524406
659188	ETV1	TKFC	0.524406
659189	BDP1	CGB8	0.524405
659190	NFIB	CYGB	0.524405
659191	ING4	C19orf52	0.524404
659192	CFL2	WDR41	0.524403
659193	KIF22	COPS8	0.524402
659194	NELFA	CCDC141	0.524401
659195	EWSR1	PPP1CC	0.5244
659196	ZNF266	SMG5	0.524398
659197	ZNF264	BRE-AS1	0.524398
659198	ZNF837	HEATR5A	0.524397
659199	RBBP9	RHOBTB3	0.524397
659200	FUBP1	EXOSC2	0.524396
659201	SMARCA4	NDUFA1	0.524396
659202	ZNF25	DDX20	0.524395
659203	SREBF2	TIMM17B	0.524395
659204	ZNF814	LY6K	0.524394
659205	POU6F1	ERICH1	0.524393
659206	ZFP69B	WHAMMP1	0.524393
659207	SFPQ	CYP1B1	0.524393
659208	HIF1A	PPP2R4	0.524392
659209	GLI4	LINC00900	0.524391
659210	ZNF329	DNAJB1	0.524389
659211	TCF7L2	CCDC183-AS1	0.524389
659212	RBM42	CPEB4	0.524387
659213	PATZ1	MIAT	0.524387
659214	HNRNPA0	ITGA2	0.524386
659215	ZNF331	STK10	0.524386
659216	DIS3	SNRNP200	0.524386
659217	HES4	NUDT5	0.524385
659218	VPS4B	CDK2AP2	0.524385
659219	NFIA	MPHOSPH6	0.524385
659220	ZNF746	DHPS	0.524385
659221	PRDM11	LOC100506127	0.524384
659222	UTP18	NBPF3	0.524384
659223	SMARCA5	LOC101060498	0.524384
659224	BACH2	NYAP2	0.52438
659225	SRP9	IFT74	0.524379
659226	CERS6	LOC101927021	0.524379
659227	ZNF880	FOXK2	0.524378
659228	HDAC2	NOP58	0.524378
659229	NCOR1	POT1	0.524378
659230	UBE2K	R3HDM1	0.524377
659231	MEIS1	ALDOB	0.524376
659232	SMARCA1	TTC31	0.524376
659233	TFCP2	RGS3	0.524374
659234	FOS	EIF5	0.524373
659235	JUNB	FZD2	0.524372
659236	CNOT6	TMEM30B	0.524371
659237	ZNF223	AGR3	0.524371
659238	NFAT5	TAS2R14	0.524371
659239	ZNF214	ADA	0.52437
659240	PHTF1	GAL	0.524368
659241	TRIM24	LINC00511	0.524368
659242	ZIC1	HIST1H2BF	0.524368
659243	ZMAT4	UBXN4	0.524368
659244	SOX4	XPC	0.524368
659245	DUSP26	PPAPDC1A	0.524368
659246	SMUG1	LOC101928737	0.524367
659247	PCK2	FOS	0.524367
659248	FEZ1	SURF4	0.524367
659249	ZNF445	ASPM	0.524366
659250	CKMT1B	RINT1	0.524364
659251	RPL35	SNAPIN	0.524363
659252	POU2F2	ZNF700	0.524363
659253	ETV1	RHOJ	0.524363
659254	PBX2	RBFADN	0.524362
659255	DEAF1	LYPD4	0.52436
659256	ZNF211	BET1	0.52436
659257	ANXA11	TMPRSS11GP	0.524359
659258	ZNF700	ARTN	0.524357
659259	ZNF652	CBX1	0.524357
659260	TFAM	LONP2	0.524355
659261	SMARCA5	NUP160	0.524354
659262	HNRNPH3	LRRC43	0.524352
659263	ZNF324	ASB18	0.524352
659264	CRX	KIAA1033	0.524352
659265	ZNF668	MYOM1	0.524352
659266	TAGLN2	LINC00488	0.524351
659267	UBTF	COMMD3	0.524351
659268	GTF3A	IQCB1	0.524348
659269	IRF1	SDCBP	0.524347
659270	PQBP1	CALM1	0.524347
659271	ZNF84	C8orf82	0.524347
659272	ZC3H11A	PHGDH	0.524344
659273	ZNF541	PRKAB1	0.524343
659274	HNRNPLL	STBD1	0.524342
659275	ZNF132	MIA	0.524341
659276	CCNT2	BOD1	0.524341
659277	SUPT20H	ODF2L	0.524338
659278	CIC	PIGX	0.524337
659279	NPDC1	C6orf141	0.524334
659280	RPL35	SLN	0.524334
659281	GTF3C2	PI4KAP2	0.524334
659282	KDM2B	LOC101928565	0.524332
659283	CERS6	AGAP2	0.524331
659284	AEBP2	NET1	0.524331
659285	RB1	TMEM171	0.52433
659286	ACAA1	VBP1	0.52433
659287	SOX1	SPEM1	0.524328
659288	ZNF445	HIC1	0.524328
659289	ZFP14	GOT2	0.524325
659290	MYBL2	LINC01060	0.524325
659291	ZBTB48	ZSCAN4	0.524324
659292	TAF7	DNAJB11	0.524324
659293	TSN	POLR3K	0.524324
659294	THAP1	OTOP3	0.524323
659295	DGCR8	TAF1	0.524323
659296	ZNF814	FAT3	0.524322
659297	NEUROG1	EHHADH-AS1	0.524322
659298	PBX1	LOC102724604	0.524322
659299	RAN	MAP4K4	0.524319
659300	SALL3	FAM166A	0.524318
659301	ZBTB17	RPL38	0.524318
659302	ZNF704	HERC5	0.524318
659303	LARP1	TUBA1C	0.524317
659304	TSC22D4	GACAT3	0.524316
659305	POU2F2	C6orf132	0.524316
659306	SMAD5	EME2	0.524315
659307	ING4	EPHB6	0.524315
659308	ZNF791	RRM1	0.524315
659309	LSM6	PRAMEF1	0.524314
659310	ZMAT2	USP33	0.524314
659311	RNASEH2C	S100A14	0.524314
659312	ZNF805	PTBP3	0.524313
659313	SOX4	NOL12	0.524313
659314	THOC2	RAET1L	0.524312
659315	SMAD2	MRPS18A	0.524311
659316	ZNF195	COMMD4	0.52431
659317	SIX5	MRPS30	0.52431
659318	ZNF821	SLC25A24	0.524308
659319	HP1BP3	KRTCAP2	0.524308
659320	ZNF345	FRMD3	0.524308
659321	GTF3A	FSTL1	0.524308
659322	ZNF44	OC90	0.524307
659323	EZR	S1PR5	0.524307
659324	SOD1	APC2	0.524305
659325	ZNF800	ELOVL2-AS1	0.524305
659326	ZNF302	SOD2	0.524305
659327	ZNF524	AMER2	0.524305
659328	SETDB1	CHD7	0.524304
659329	ZNF561	MAU2	0.524303
659330	TEAD3	SLC35A5	0.524302
659331	FEZF2	LOC105373383	0.524302
659332	CANX	SF3B4	0.524301
659333	ZNF181	FUT1	0.524301
659334	HSF2	UTS2B	0.524301
659335	HIVEP1	METTL1	0.524299
659336	THOC2	CREM	0.524298
659337	MSI1	FAM3B	0.524298
659338	ZNF451	MYL7	0.524297
659339	PSMC2	IQCJ-SCHIP1-AS1	0.524297
659340	NMRAL1	UFC1	0.524297
659341	HMGN3	EIF3D	0.524297
659342	FOXD4L5	MBNL3	0.524293
659343	E4F1	ZNF385C	0.524293
659344	IRF9	LINC00452	0.524292
659345	PRKAA1	LIFR	0.524292
659346	HSF1	MRPL9	0.524291
659347	SOX2	SENP6	0.52429
659348	CHD1	PCNX	0.52429
659349	ATF2	MCM8-AS1	0.524288
659350	MYCL	ZNF131	0.524287
659351	TBP	UCP1	0.524285
659352	RFC3	SELT	0.524284
659353	SMC3	WRAP73	0.524284
659354	SMARCC2	EPAS1	0.524284
659355	NCOR1	PGK1	0.524282
659356	ZNF625	MRPL44	0.524281
659357	PSMD12	CGB2	0.52428
659358	BRF2	RAD23A	0.524279
659359	LRRFIP1	LINC00989	0.524279
659360	BCLAF1	LOC102467214	0.524279
659361	ZKSCAN5	COX7A1	0.524279
659362	ZNF595	TXN2	0.524277
659363	LHX2	ZMYM2	0.524277
659364	LCORL	TAF10	0.524277
659365	GPAM	CDK6	0.524275
659366	MYCL	CPSF6	0.524275
659367	ANXA1	ATP1A1	0.524275
659368	ZNF266	DCST1	0.524274
659369	MEIS3	CITED4	0.524274
659370	USP39	FSCN2	0.524273
659371	BANP	UBE2N	0.524272
659372	MXD3	ACTN4	0.524271
659373	SIX4	SLC7A2	0.52427
659374	ZNF333	BBS4	0.52427
659375	HDAC8	SPEN	0.524269
659376	PLAG1	EIF4G1	0.524269
659377	MYCL	NPIPA1	0.524269
659378	ZNF75A	SLC6A6	0.524268
659379	TBP	UAP1	0.524264
659380	ZNF350	PLEKHA5	0.524264
659381	GTF2B	NR0B1	0.524264
659382	LARP1	LDLRAD2	0.524263
659383	SMUG1	NUCB2	0.524263
659384	ZNF502	OCM	0.524262
659385	SF1	SLITRK4	0.52426
659386	GATA2	IQSEC2	0.52426
659387	ZMAT4	OCLN	0.524259
659388	ZNF174	TCTN3	0.524259
659389	CTCFL	PCBP3	0.524259
659390	ZNF777	RPS6KA4	0.524259
659391	PRDM15	UHRF1	0.524259
659392	POLR3G	GPR37L1	0.524259
659393	BRCA1	WDR76	0.524258
659394	RBFOX2	C2CD5	0.524258
659395	NFIC	HNRNPA3P1	0.524258
659396	KDM4A	PXN-AS1	0.524258
659397	H2AFY	DPRXP4	0.524257
659398	ZNF546	MLLT11	0.524257
659399	ZNF615	HBM	0.524256
659400	ZNF678	IGSF9	0.524256
659401	TAF1L	ATP8A2	0.524255
659402	SOD1	CAT	0.524254
659403	ZNF319	POLR3B	0.524254
659404	ZNF778	CETP	0.524254
659405	ZNF335	PKIG	0.524253
659406	FOXN4	GLI4	0.524253
659407	MNT	CHEK1	0.524251
659408	VEZF1	ESF1	0.524251
659409	KDM7A	HDLBP	0.52425
659410	H1FX	STC1	0.524249
659411	KMT2A	DCXR	0.524249
659412	RNASEH2C	FBXO11	0.524247
659413	ZNF256	IGFBP7	0.524246
659414	RNASEH2C	NAA10	0.524245
659415	ZNF467	DHX40	0.524245
659416	ZSCAN25	MORC4	0.524244
659417	HMGB1	CDK2AP2	0.524244
659418	IRF7	FAP	0.524243
659419	GRHL2	MT1H	0.524243
659420	AGGF1	KCNRG	0.524241
659421	DUSP22	ELOVL4	0.52424
659422	SNRPB2	ETF1	0.52424
659423	ZNF181	ZNF37BP	0.52424
659424	ASCC1	LINC00853	0.524238
659425	IKZF3	FLYWCH2	0.524238
659426	HNRNPA0	PHF6	0.524237
659427	ZNF213	AES	0.524236
659428	RFX7	LPAR2	0.524235
659429	R3HDM2	GRM5	0.524233
659430	SOX11	TWSG1	0.524228
659431	DGCR8	TRADD	0.524228
659432	FUBP1	ATP5F1	0.524227
659433	CREB3	ZNF140	0.524226
659434	TRIM21	ZFC3H1	0.524222
659435	DNMT3A	LEFTY2	0.524221
659436	HMGN3	LINC00578	0.52422
659437	ZBTB20	PTBP1	0.52422
659438	ZNF619	MT1G	0.52422
659439	TCEAL6	TMEM64	0.52422
659440	ZNF571	RAI14	0.524216
659441	NCOR2	SIGLEC17P	0.524216
659442	CCDC25	SLC25A11	0.524216
659443	MBNL2	LHFPL4	0.524216
659444	HEY1	TAF7	0.524215
659445	SMARCC2	GNPTAB	0.524214
659446	ZFP64	DERL1	0.524211
659447	ATF4	CIAO1	0.524211
659448	SMAP2	SFR1	0.52421
659449	CREB5	PRR23C	0.52421
659450	ZNF286A	PTPRO	0.524209
659451	YBX1	BICD2	0.524209
659452	GIT2	SERINC2	0.524208
659453	H2AFZ	ORC5	0.524208
659454	ZNF721	CDC6	0.524206
659455	LHX6	SNORA2B	0.524206
659456	ENO1	ZCCHC11	0.524205
659457	DHX36	COPS2	0.524205
659458	ILF2	GPR1	0.524204
659459	ZNF697	SPSB3	0.524201
659460	ZNF484	MYLK-AS1	0.524201
659461	ZNF616	HNRNPA1	0.524201
659462	NHLH2	TMEM30C	0.5242
659463	NF1	HEPACAM	0.524197
659464	MTA3	COL4A5	0.524197
659465	HDAC2	RAB14	0.524196
659466	ZIC5	ABCB6	0.524196
659467	HIC1	MYLK4	0.524194
659468	LHX6	YPEL1	0.524194
659469	ZNF394	HOPX	0.524194
659470	RPL6	GYPE	0.524192
659471	ERF	ACAD9	0.524191
659472	ZNF367	GPR153	0.524191
659473	ZBTB14	APC2	0.524191
659474	P4HB	TMEM38B	0.524189
659475	RPS6KA5	SLC16A12-AS1	0.524187
659476	SMAD1	RASSF10	0.524187
659477	TERF1	RLIM	0.524187
659478	EMX2	KRBOX1-AS1	0.524186
659479	ZNF383	SCAMP2	0.524186
659480	DMAP1	MROH7-TTC4	0.524185
659481	ETV1	PXK	0.524184
659482	NR1D1	SF3A1	0.524183
659483	ZNF124	MALSU1	0.524183
659484	ATF5	TERT	0.524183
659485	MBD1	LRP3	0.524182
659486	TET1	RPL13A	0.524182
659487	YWHAZ	FAM216A	0.524181
659488	SND1	PHEX-AS1	0.52418
659489	SOCS4	GGA1	0.52418
659490	ESRP1	ENTPD4	0.524179
659491	ZNF555	NFKBIL1	0.524179
659492	ZNF254	SLFN13	0.524179
659493	RAN	SUV420H1	0.524178
659494	PIK3C3	TRIQK	0.524177
659495	APEX1	SSNA1	0.524177
659496	ECSIT	COTL1	0.524177
659497	SPAG7	TERF2IP	0.524176
659498	VAMP3	NUDT10	0.524176
659499	ZBTB34	R3HCC1	0.524175
659500	YWHAZ	GCSH	0.524175
659501	ZNF30	ACSL1	0.524174
659502	ZNF300	VSTM2B	0.524174
659503	E2F7	HIST3H2A	0.524172
659504	MSX1	AGXT2	0.524172
659505	KDM7A	SEC22C	0.524171
659506	ZMAT2	RFTN2	0.524168
659507	SIN3A	ENSA	0.524166
659508	ZNF232	LRRC27	0.524166
659509	RELA	CDCA4	0.524166
659510	JUND	LINC00632	0.524165
659511	MEIS2	BCL2L1	0.524165
659512	GAR1	XPC	0.524164
659513	ZBTB47	PPP2R2C	0.524163
659514	ZNF532	COTL1	0.524161
659515	ZNF280D	NPY6R	0.524161
659516	ZNF624	COL4A3	0.524161
659517	CREB3L4	ZMYND19	0.524159
659518	DIABLO	ELF5	0.524159
659519	RFX4	ITGB4	0.524158
659520	HDAC6	CKAP2	0.524157
659521	LHX9	HECTD1	0.524157
659522	CDC5L	MGEA5	0.524155
659523	EZR	C11orf68	0.524155
659524	YWHAE	CASC21	0.524155
659525	MEIS2	NME1	0.524155
659526	HNRNPH3	NIPSNAP1	0.524152
659527	GTF2IRD1	KPNA3	0.524152
659528	ZSCAN2	HOOK1	0.524151
659529	RARA	NDRG4	0.524151
659530	REST	ZNF426	0.524151
659531	ZNF43	LRAT	0.52415
659532	POLE4	CDK5RAP1	0.524149
659533	FOXJ1	LOC101928270	0.524149
659534	NELFA	HTR5A-AS1	0.524147
659535	NFIB	AURKAIP1	0.524143
659536	NNT	LOC100129534	0.524142
659537	NR2E1	MIATNB	0.524139
659538	MAF	NRADDP	0.524139
659539	ZXDC	GCC2	0.524139
659540	LARP4	ALDH7A1	0.524139
659541	ZNF664	AP3D1	0.524139
659542	HES6	NAA60	0.524138
659543	NFIB	WHSC1L1	0.524137
659544	ZNF615	CCDC144NL-AS1	0.524137
659545	TPI1	FGFR1OP	0.524136
659546	SOX15	ATXN2L	0.524135
659547	OTUD4	NR2F1-AS1	0.524134
659548	H1FX	VCPKMT	0.524133
659549	ZNF506	HLA-C	0.524133
659550	DIABLO	ARRB2	0.524133
659551	GMEB1	BRWD1	0.524133
659552	SMARCC1	FLJ23867	0.524132
659553	ZSCAN2	GAS2L1	0.52413
659554	HCFC2	C21orf58	0.524128
659555	DNMT3A	LINC01101	0.524128
659556	ZNF486	RNF157	0.524119
659557	ZSCAN31	MCM5	0.524118
659558	NR4A3	ABLIM1	0.524118
659559	NR2E3	ZNF44	0.524116
659560	DLX5	CRCT1	0.524114
659561	SMARCB1	COG4	0.524113
659562	TCEAL6	TBC1D10B	0.524113
659563	ZNF439	NTRK2	0.524113
659564	ZSCAN30	CSTF2T	0.524113
659565	SOX1	GINS4	0.524112
659566	ZNF540	CCNA1	0.524112
659567	IRF3	RAD21-AS1	0.524105
659568	DMAP1	NDUFA13	0.524104
659569	NFIL3	ALOX12B	0.524104
659570	ONECUT1	MORN5	0.524102
659571	ILF2	SERINC1	0.524102
659572	ZHX2	NIPAL3	0.524099
659573	HMGN3	AMZ2	0.524099
659574	HSPA5	DDIT4	0.524099
659575	ZNF16	ZNF320	0.524097
659576	DMRTA2	SAC3D1	0.524096
659577	ZNF562	NDUFS7	0.524095
659578	YY1	HIP1	0.524094
659579	ZNF805	RALY	0.524094
659580	IRF1	MEF2C	0.524094
659581	POLE4	UBE2V2	0.524092
659582	HES2	CYTH2	0.524091
659583	NEUROG2	UNG	0.524091
659584	ZNF16	AMER2	0.524091
659585	AHR	SOX13	0.52409
659586	DIABLO	HES5	0.524089
659587	POU3F3	EPB41L3	0.524089
659588	SNRPB2	ABCD3	0.524088
659589	AEBP2	OSGEPL1-AS1	0.524087
659590	ZNF575	CS	0.524087
659591	ZNF613	LINC01068	0.524086
659592	TERF2	DBNDD1	0.524086
659593	MEIS3	TRAF3IP2-AS1	0.524084
659594	ZNF324	MTHFD2	0.524084
659595	ZNF232	SEC31B	0.524083
659596	ZNF470	AMH	0.524082
659597	ZNF654	ZC3H6	0.524081
659598	CFL2	MTG1	0.524081
659599	HMGA1	ACYP2	0.524081
659600	ZNF622	SPINK8	0.52408
659601	MECP2	TRAPPC13	0.524078
659602	MRPL1	TRMT10C	0.524078
659603	ZNF320	ZPR1	0.524077
659604	EWSR1	FBL	0.524076
659605	ZNF764	ELMO1	0.524075
659606	NFYB	LINC00159	0.524074
659607	RXRA	P2RX6	0.524074
659608	ARID3C	DEPDC5	0.524073
659609	ZNF800	EXOSC9	0.524072
659610	ZNF174	TSPAN5	0.524071
659611	VSX1	POLR2F	0.524069
659612	ZNF668	ZCCHC8	0.524067
659613	ERF	CELA2B	0.524067
659614	ZNF721	FARSA	0.524067
659615	MAFG	MACROD1	0.524067
659616	FOXM1	ACBD5	0.524066
659617	TAF1	CD151	0.524065
659618	ELF2	RACGAP1	0.524065
659619	ILF2	LOC389199	0.524065
659620	ATF3	GPR20	0.524064
659621	SOD1	ALPL	0.524063
659622	SOX7	SLCO2B1	0.524062
659623	STAU2	CUL1	0.524062
659624	TCF3	TEX12	0.524062
659625	NFYC	MRPS28	0.524061
659626	GTF3C2	HSD17B11	0.52406
659627	HIC1	CREBRF	0.524059
659628	CDC5L	SPAG4	0.524059
659629	VPS4B	MLLT3	0.524059
659630	H2AFZ	EOMES	0.524059
659631	ZNF444	RTN4RL1	0.524059
659632	ZNF662	PWP1	0.524057
659633	CUX1	MED7	0.524057
659634	EBF3	GTF2H2	0.524056
659635	ZNF550	CNPY1	0.524055
659636	ZCCHC17	LAT	0.524054
659637	ZSCAN12	SGCE	0.524054
659638	RBM3	LEPROTL1	0.524054
659639	ATF7	ARID5B	0.524053
659640	ZNF714	IL11RA	0.52405
659641	ZNF599	PPP3CC	0.524049
659642	EPAS1	KCNE1	0.524048
659643	ZFP64	RAD9A	0.524048
659644	WDR83	GLYR1	0.524047
659645	LCORL	LAMTOR3	0.524047
659646	ZNF577	COQ5	0.524047
659647	FOXP1	RPS8	0.524044
659648	XBP1	DNAAF5	0.524044
659649	APEX1	GATM	0.524043
659650	ZNF548	TTC13	0.524041
659651	CD59	RWDD1	0.524041
659652	RAN	GAREML	0.52404
659653	POLD2	LINC01291	0.524039
659654	TAF7	TMPRSS13	0.524038
659655	OLIG2	C1orf123	0.524037
659656	RBBP5	POLG2	0.524037
659657	HCFC1	ACAP1	0.524036
659658	SOX5	MAZ	0.524036
659659	IRF1	LOC101928283	0.524036
659660	FOXK1	RASGEF1B	0.524035
659661	GRHL1	DYNC1I1	0.524033
659662	ZNF646	CEP85	0.524031
659663	ZNF835	HMGCL	0.524029
659664	TAF1A	GGNBP2	0.524028
659665	EPAS1	KBTBD11	0.524027
659666	ZNF69	PCBP2	0.524027
659667	ZNF780A	IFFO2	0.524026
659668	UQCRB	GDPD5	0.524025
659669	ECSIT	BPESC1	0.524025
659670	XBP1	MAPK12	0.524024
659671	NFYC	HPGD	0.524023
659672	ZNF484	BTNL2	0.524023
659673	ZNF587	SLC9A3R2	0.52402
659674	FOXO6	UBE2K	0.524019
659675	ARG2	PROS1	0.524019
659676	ZNF470	CD58	0.524017
659677	ZNF100	TMEM35	0.524016
659678	FOXJ3	AFAP1	0.524015
659679	KLF12	WISP1	0.524014
659680	CELF5	NARS2	0.524014
659681	GRHL1	LOC285626	0.524012
659682	BDP1	RNF7	0.524012
659683	ZBTB6	SLC25A23	0.524011
659684	HDAC3	APIP	0.524011
659685	ELK4	TMEM184B	0.524011
659686	CELF5	KBTBD7	0.524011
659687	CSNK2B	RGS2	0.52401
659688	CBFB	PTTG1IP	0.524009
659689	ZSCAN22	REV3L	0.524009
659690	TSC22D4	MLC1	0.524007
659691	LARP1	CEP97	0.524007
659692	ZNF341	FZD2	0.524006
659693	KIF22	LOC100128554	0.524003
659694	POU5F1	KRTAP5-9	0.524003
659695	BAD	PTEN	0.524002
659696	BRF1	ITGA9	0.524001
659697	SUPT20H	MORN3	0.524001
659698	ZNF350	FGF11	0.523999
659699	E4F1	EDN2	0.523998
659700	ZNF146	SPINK13	0.523998
659701	BPTF	SNORA25	0.523996
659702	HEY1	THAP9-AS1	0.523996
659703	METTL3	SMPDL3A	0.523995
659704	SMARCC1	PDLIM3	0.523994
659705	CSNK2B	SLA	0.523994
659706	JUND	ASCC2	0.523993
659707	EP300	PTMS	0.523993
659708	MXD3	HLA-DPB1	0.523989
659709	ZSCAN5A	NTAN1	0.523988
659710	ZNF841	STT3B	0.523988
659711	PBX1	ADGRB3	0.523988
659712	ZNF561	KLF3	0.523987
659713	HINFP	SLC25A25	0.523986
659714	NR1H2	MFAP5	0.523984
659715	GTF3C5	ZNF350	0.523982
659716	KLRG1	CAMKK2	0.523982
659717	HSF4	DAGLB	0.523981
659718	ZNF551	TNRC6C-AS1	0.523981
659719	SF1	LINC00997	0.523979
659720	TRIP10	GALT	0.523977
659721	ZNF654	RASA2	0.523977
659722	SOX5	ATP1A3	0.523977
659723	PDLIM5	GPR78	0.523976
659724	RAN	LINC01571	0.523976
659725	SF1	ITM2B	0.523975
659726	ZNF652	MFN2	0.523975
659727	RBM8A	IGF2BP1	0.523975
659728	STAT5A	SRRD	0.523974
659729	HP1BP3	NOP9	0.523973
659730	NFATC4	FBXO2	0.523973
659731	DUSP26	MAGEC3	0.523972
659732	FOXG1	LSM1	0.523971
659733	ZNF397	SLAMF6	0.523971
659734	HSF1	ALDH6A1	0.52397
659735	HSF1	ZNF737	0.523968
659736	NFYA	TBPL2	0.523967
659737	ZNF267	TMCC2	0.523967
659738	ING4	KRT6B	0.523967
659739	NEUROD1	PDE7B	0.523966
659740	KLF6	PTTG1	0.523963
659741	ZNF57	CHRM3	0.523963
659742	TAF1	LINC01033	0.523963
659743	NR1H3	DDHD1	0.523961
659744	ZNF789	LOC100506302	0.52396
659745	USP39	LGI4	0.523958
659746	TRMT1	SIPA1	0.523958
659747	ZNF24	LRRC42	0.523957
659748	ZNF771	RBP1	0.523956
659749	VPS72	TEX15	0.523953
659750	SOX11	RPRD1A	0.523953
659751	VPS72	COX17	0.523952
659752	GMEB2	ERCC8	0.523951
659753	P4HB	RDH11	0.523951
659754	WDR83	MARK1	0.523951
659755	NUAK2	FRMPD2B	0.52395
659756	DIABLO	NDUFA4	0.523949
659757	OTX1	TMOD3	0.523948
659758	DBP	DLEC1	0.523947
659759	PIR	LIFR	0.523946
659760	KDM7A	MED26	0.523945
659761	IRF8	L3MBTL4	0.523944
659762	ZNF75D	FLJ31356	0.523944
659763	SFPQ	HNRNPAB	0.523943
659764	SP110	TOPORS	0.523941
659765	RBPJ	RPS26	0.523939
659766	NELFA	CDCP1	0.523939
659767	TERF1	CLDN1	0.523938
659768	HIST2H2AB	SIX3	0.523938
659769	ZBTB49	MEF2C	0.523937
659770	HIST2H2BE	ANKS1B	0.523937
659771	SPATS2	KDM3B	0.523936
659772	MSI1	PLEKHS1	0.523934
659773	ZNF624	PIGG	0.523932
659774	MAPK1	IGSF3	0.523932
659775	HNRNPA1	FBXL5	0.523931
659776	FHL2	REPS1	0.52393
659777	DDIT3	FAXC	0.52393
659778	ADNP	SMG5	0.523929
659779	SF1	IGSF10	0.523929
659780	POLR2A	SLC2A11	0.523928
659781	ZNF195	DHX30	0.523927
659782	TBPL1	ADGRA1-AS1	0.523927
659783	NFATC3	C1GALT1C1	0.523926
659784	TAF7	TPTE2P5	0.523926
659785	BRF2	LINC00595	0.523925
659786	ZSCAN22	SSTR2	0.523924
659787	SMARCA5	LTB	0.523923
659788	POLE4	PCSK1N	0.523922
659789	SAP30	NRN1L	0.52392
659790	CENPB	VPS33B	0.52392
659791	MNT	METTL16	0.52392
659792	GZF1	SPRYD4	0.523918
659793	TBPL1	C14orf119	0.523918
659794	DLX1	ATP11A-AS1	0.523918
659795	RXRB	RAB11FIP5	0.523917
659796	HLX	ATAD2B	0.523917
659797	MDM2	HHIP-AS1	0.523917
659798	E2F2	SHARPIN	0.523916
659799	ZNF343	ZNF200	0.523916
659800	POU3F3	CTNNBIP1	0.523916
659801	SOX11	COMMD5	0.523915
659802	ZNF138	MPI	0.523915
659803	ZNF607	UBE2E3	0.523915
659804	IKZF4	RABL3	0.523914
659805	MAGEA8	C9orf163	0.523914
659806	GLI4	NUDT9P1	0.523912
659807	ZNF502	TDGF1	0.523911
659808	KLF10	LOC100288798	0.52391
659809	VEZF1	FAM96A	0.523908
659810	DR1	LINC00892	0.523907
659811	ARX	VAX1	0.523907
659812	ZNF548	CASC4	0.523904
659813	E2F4	LACC1	0.523904
659814	KLF8	LOC100192426	0.523903
659815	HMGB2	KCND2	0.523903
659816	ZFP64	RABEPK	0.523902
659817	ARNTL2	ZNF385D-AS1	0.523901
659818	ATF4	PANK1	0.523901
659819	ATF6B	KRTDAP	0.5239
659820	TEAD4	LOC101927156	0.523899
659821	ZBTB34	GPR1	0.523899
659822	FOSB	RHOB	0.523895
659823	HDAC6	BCAP31	0.523895
659824	ZFP28	SORL1	0.523894
659825	FEZF2	LOC101927847	0.523893
659826	CSTF2	PRUNE2	0.523893
659827	FUBP1	IFT81	0.523892
659828	DMRTA2	CEACAM19	0.523892
659829	AHCTF1	LOC101927142	0.523892
659830	ZNF649	SLC40A1	0.523891
659831	CREB3L2	GK	0.523891
659832	CYCS	CDK5RAP1	0.523888
659833	DMAP1	GOLGA8O	0.523888
659834	ZNF569	STYXL1	0.523887
659835	TEAD3	RBBP9	0.523887
659836	MED30	RPRML	0.523887
659837	RPL6	LINC01502	0.523886
659838	SOD1	KRTAP3-1	0.523885
659839	CTCF	LOC81691	0.523885
659840	METTL14	GLUD1P3	0.523883
659841	ZNF770	CADM1	0.523882
659842	ZNF813	TYRO3	0.523882
659843	HNRNPA1	UNK	0.523882
659844	SF1	FTO	0.523882
659845	ZNF230	COL8A2	0.52388
659846	EOMES	CADM1	0.523879
659847	EXOSC3	TPM1	0.523879
659848	SALL1	AAAS	0.523879
659849	EN1	DCXR	0.523878
659850	NELFE	FAT4	0.523877
659851	TERF1	LOC101927070	0.523876
659852	TMEM33	EMC4	0.523876
659853	PRDX5	EPHA1	0.523875
659854	LSM6	SESTD1	0.523874
659855	SRF	PRELID2	0.523874
659856	PICK1	RPL23AP53	0.523873
659857	FEZF2	MEIS1-AS2	0.523873
659858	CUX2	EPHA4	0.523873
659859	ZNF667	NECAP2	0.523872
659860	PBX3	ADIPOR2	0.523871
659861	PURG	ZNF684	0.523871
659862	PKM	C2orf76	0.523871
659863	ZNF585B	BCS1L	0.52387
659864	CSNK2B	COMT	0.523869
659865	UTP18	HCG22	0.523868
659866	HLCS	FLJ42351	0.523867
659867	MYC	FAM217B	0.523867
659868	ZNF181	BAK1	0.523867
659869	PBX2	SLC6A9	0.523866
659870	HINFP	SCAND2P	0.523866
659871	ZNF207	NR1H2	0.523865
659872	HCFC1	SVIL	0.523864
659873	ZNF622	CLEC19A	0.523864
659874	ZNF672	MRPL41	0.523864
659875	NUAK2	RPUSD4	0.523863
659876	ZNF704	ZNF749	0.523863
659877	ZNF81	CNTN3	0.523862
659878	TGIF1	TSKU	0.523861
659879	CANX	RABGGTA	0.523859
659880	AGGF1	WBP11	0.523859
659881	HEY2	ZSCAN16-AS1	0.523859
659882	SRP9	MMS22L	0.523859
659883	DNAJC21	LEF1-AS1	0.523858
659884	NUCB1	GDAP1L1	0.523858
659885	ZC3H11A	STARD3NL	0.523858
659886	ADNP2	CRIP1	0.523857
659887	ZNF706	VCAM1	0.523853
659888	FIZ1	RAB3GAP2	0.523853
659889	DDIT3	NUP93	0.523851
659890	POU2F1	MAP3K10	0.52385
659891	SOX11	ADCY1	0.523847
659892	ZNF718	FAM160B2	0.523845
659893	SMAD4	IL18R1	0.523845
659894	HMGB2	CYB5A	0.523844
659895	FOXJ1	CPA6	0.523844
659896	HMGB1	SLC12A8	0.523843
659897	HEY1	DLD	0.523842
659898	ZBTB16	ZNF496	0.523841
659899	CHD2	RABEP1	0.523838
659900	ZNF776	SCN2B	0.523838
659901	ZNF223	CCNL2	0.523837
659902	ZNF169	TTC13	0.523837
659903	FOXM1	KDM6A	0.523835
659904	AKR1A1	CYP27B1	0.523835
659905	ZSCAN18	NXPH2	0.523835
659906	GTF2A2	AGPAT4	0.523833
659907	H2AFY	QDPR	0.523833
659908	MSI1	FBXW7	0.523833
659909	TCFL5	SLC25A22	0.523831
659910	ZNF853	MSR1	0.523828
659911	AFF4	FAM229A	0.523828
659912	ATF5	HNRNPH2	0.523827
659913	ZNF85	SMG1	0.523827
659914	ARNT2	LOC440173	0.523825
659915	EMX1	F10	0.523825
659916	EBF2	RCE1	0.523824
659917	ZBTB40	ANKRD31	0.523821
659918	SRY	ANKRD30BL	0.52382
659919	GMEB2	ZNF599	0.523819
659920	PSMD12	MRPL50	0.523816
659921	ZBTB11	LOC100506725	0.523815
659922	ENO1	PA2G4P4	0.523813
659923	NCOR1	NCKAP1	0.523813
659924	SMARCA4	WSB1	0.523813
659925	RARG	TXNL4B	0.523812
659926	LMO2	DSC1	0.523811
659927	YY1	CTNND2	0.52381
659928	ATOH7	RHCE	0.52381
659929	P4HB	CNDP2	0.52381
659930	OTX1	ANP32B	0.523808
659931	EZH2	SUPT4H1	0.523808
659932	ZNF182	LAMP2	0.523807
659933	ZNF384	LOC101927394	0.523806
659934	RBM8A	GRB2	0.523804
659935	CYB5R1	KIFAP3	0.523803
659936	ZBTB18	SLC25A30	0.523802
659937	NR0B1	SPHK2	0.523801
659938	FOSL1	CRELD1	0.523798
659939	ARID3C	NLGN4Y-AS1	0.523798
659940	ZNF532	ZNF576	0.523798
659941	ING4	ZNF385D-AS1	0.523796
659942	TIMM44	METTL13	0.523796
659943	PRDX5	TCEAL5	0.523796
659944	TCFL5	SCAMP4	0.523791
659945	ZNF263	NEU1	0.523791
659946	ASCC1	TRAPPC2B	0.523791
659947	FOXG1	HTR2C	0.523791
659948	TIMELESS	WDFY3	0.52379
659949	ZBTB34	NPAP1	0.523787
659950	SOCS4	SPTB	0.523787
659951	IRF5	FAM63B	0.523786
659952	CERS4	LAT2	0.523785
659953	TAF7	TF	0.523785
659954	KAT2A	PRKAA2	0.523785
659955	LHX6	STAT2	0.523784
659956	DIABLO	DEPDC1	0.523784
659957	ZNF821	LGALS1	0.523783
659958	SATB1	CHRDL1	0.523781
659959	SP3	SMG1	0.523778
659960	KLF6	PDK1	0.523777
659961	ZNF296	ANKRD22	0.523775
659962	MYBL2	HIP1	0.523775
659963	ZFP82	COPS2	0.523775
659964	TRIM28	MPHOSPH8	0.523774
659965	MAZ	EIF2S1	0.523774
659966	ZNF814	CPNE3	0.523772
659967	CFL2	HHIP-AS1	0.523771
659968	SP4	RGS3	0.523771
659969	DMRT3	NTHL1	0.52377
659970	ZNF24	TM2D1	0.52377
659971	MLXIP	ZNF83	0.523768
659972	ZXDB	ADRBK1	0.523768
659973	HEY1	UBE2I	0.523768
659974	RNF114	GYG1	0.523767
659975	SOX11	LAMTOR3	0.523766
659976	OTX1	KLHDC9	0.523766
659977	IVD	EMC9	0.523763
659978	RBBP5	CREB5	0.523762
659979	ID1	SPIN2B	0.523762
659980	HES1	UBAP2	0.523762
659981	ZNF24	RNH1	0.523762
659982	MXI1	LSM7	0.523761
659983	ZNF559	ZNF32-AS2	0.52376
659984	DMRT2	APLF	0.523759
659985	H2AFY	PTK6	0.523758
659986	TFAM	TRIB3	0.523758
659987	HMGA1	GTF3C5	0.523758
659988	E4F1	CD320	0.523754
659989	TCF7	ID2-AS1	0.523753
659990	ZNF805	HSPG2	0.523753
659991	LCORL	SPOP	0.523753
659992	DUSP22	ZFP28	0.523752
659993	ATOH7	FLOT1	0.52375
659994	UBB	CLPP	0.523749
659995	ZSCAN29	ZNF337	0.523749
659996	FOXG1	FOXS1	0.523748
659997	SPIB	ZNF410	0.523748
659998	NFIL3	MMP11	0.523747
659999	MYCN	NEU3	0.523747
660000	ATF4	AAR2	0.523747
660001	GTF2IRD1	LMNB2	0.523747
660002	AGAP2	APH1A	0.523746
660003	ZNF33B	TARS2	0.523746
660004	ENO1	TRAPPC2B	0.523746
660005	RREB1	GKN2	0.523745
660006	ZNF280B	GSTO1	0.523745
660007	GTF3C5	SFRP5	0.523744
660008	HCFC1	ESD	0.523744
660009	RELB	NXNL1	0.523743
660010	BDP1	AGTPBP1	0.523742
660011	MSRA	SORBS3	0.523741
660012	IKZF1	ZNF84	0.523741
660013	KMT2A	TDG	0.523741
660014	GLI3	POU2AF1	0.52374
660015	TFAP2A	ISCA2	0.523739
660016	MSI2	2023-03-10	0.523738
660017	NFIL3	COA3	0.523737
660018	ZEB1	BTBD10	0.523737
660019	ZNF585B	ESCO1	0.523735
660020	FOXG1	ABCE1	0.523735
660021	TAGLN2	KIF5B	0.523734
660022	NFIB	ECT2	0.523734
660023	CHURC1	ZRANB1	0.523734
660024	GTF2A1	MAP1LC3B	0.523731
660025	SF1	CNOT2	0.52373
660026	SRP9	COA6	0.52373
660027	HIF1A	FAM210B	0.523728
660028	KLF12	PRC1	0.523728
660029	RUFY3	UAP1L1	0.523728
660030	HMGB3	TSPYL4	0.523727
660031	ZNF506	CHML	0.523726
660032	ZNF677	ADAMTS10	0.523726
660033	MECP2	ZNF77	0.523724
660034	DR1	ARRB1	0.523724
660035	LUZP2	RBM20	0.523723
660036	TMEM33	SLC35A1	0.523722
660037	PCK2	HTATIP2	0.523722
660038	SMARCA4	SERINC2	0.523722
660039	UBE2K	BPGM	0.523721
660040	ZNF529	VSTM2L	0.523721
660041	NUP107	FLRT1	0.523719
660042	ZNF18	PON2	0.523718
660043	ZNF606	C16orf95	0.523717
660044	FOXK1	ZFAND6	0.523717
660045	ZNF787	ITPR1	0.523716
660046	ZNF568	LINC00649	0.523716
660047	RFX4	KCTD1	0.523716
660048	DIS3	P3H1	0.523713
660049	ZNF551	PNN	0.523713
660050	ZBTB4	TFAP4	0.523712
660051	ZNF148	MAN1A2	0.523712
660052	KDM4D	KCNAB1	0.523712
660053	APEX1	ARMC5	0.523711
660054	TSC22D4	RBM41	0.523711
660055	ZNF407	CDT1	0.523708
660056	ACAA1	PTGER4	0.523708
660057	HMGB1	HINT3	0.523708
660058	ZIC2	MIA3	0.523707
660059	ZNF490	HCG11	0.523707
660060	ZXDC	FLOT2	0.523706
660061	ARX	POP7	0.523706
660062	TGIF2	NUP54	0.523705
660063	FOXN4	LOC284950	0.523705
660064	ZNF696	CLASP2	0.523703
660065	CLK1	CHD5	0.523703
660066	ZSCAN1	BMS1P21	0.523702
660067	CANX	ASCL1	0.523699
660068	CFL2	MTOR	0.523699
660069	BHLHE40	PIK3C2G	0.523696
660070	TRIM33	CYP26A1	0.523695
660071	ZNF207	VCP	0.523694
660072	RAD21	INMT	0.523691
660073	ZNF544	TFRC	0.523691
660074	NONO	KIAA1841	0.523686
660075	DUSP22	BACH2	0.523686
660076	ZBTB48	MORN2	0.523684
660077	RAB18	VPS16	0.523683
660078	GTF2A2	TMTC3	0.523683
660079	MKX	FGD6	0.523682
660080	ZFP14	FAM217B	0.523681
660081	CBX3	LOC101928794	0.523681
660082	GTPBP1	SEC24B	0.52368
660083	ETFB	FIP1L1	0.523679
660084	TCFL5	ATP6V1C1	0.523678
660085	KIF22	LILRB3	0.523677
660086	GTF2F1	METTL10	0.523675
660087	ZNF319	PRKAG1	0.523673
660088	SMARCA5	PPA1	0.523672
660089	HES5	ZNF597	0.523671
660090	UBTF	LAMC2	0.52367
660091	SUCLG1	DDX21	0.523669
660092	LIN28A	MIEN1	0.523669
660093	KLF12	HS3ST4	0.523669
660094	MEX3C	FAM204A	0.523667
660095	KLF7	MFSD12	0.523667
660096	KIF22	SHBG	0.523665
660097	ZNF786	CPSF2	0.523663
660098	ZFY	GAK	0.523662
660099	MEIS2	CCDC54	0.523662
660100	NELFB	TNKS1BP1	0.523661
660101	CEBPG	SKP2	0.52366
660102	ZNF326	SLC6A15	0.52366
660103	SND1	FAM184A	0.523659
660104	SOX11	SLC25A5	0.523658
660105	GTF2H3	GPATCH3	0.523657
660106	ZNF207	TWF2	0.523657
660107	ZNF566	TFR2	0.523656
660108	ZNF207	ORC3	0.523656
660109	ASPSCR1	NLRP8	0.523654
660110	ZNF671	LOC101927588	0.52365
660111	MTA3	LOC101927865	0.52365
660112	CENPB	HERPUD1	0.523647
660113	HNRNPA1	REV3L	0.523646
660114	EN1	DUOX2	0.523646
660115	TRIM24	PSMA1	0.523645
660116	SOX15	BCL9	0.523644
660117	LHX2	YY1	0.523644
660118	ZNF565	PDZRN3	0.523644
660119	OLIG1	TRIM52-AS1	0.523643
660120	TCFL5	PGPEP1	0.523642
660121	DR1	COL9A2	0.523642
660122	ZBTB20	IL1RAPL1	0.523641
660123	ZNF443	RNF167	0.52364
660124	ETV1	GGN	0.523639
660125	SCRT1	KIAA1875	0.523638
660126	ZNF3	IDH3B	0.523637
660127	ZNF92	PTPRO	0.523636
660128	TRIM21	HSPA13	0.523636
660129	SMARCA4	TMEM123	0.523636
660130	ZNF700	BLVRA	0.523636
660131	EZR	HADHB	0.523636
660132	MXD4	NUF2	0.523636
660133	EOMES	TTYH1	0.523633
660134	HMGA2	RAB18	0.52363
660135	ZSCAN20	TM9SF1	0.52363
660136	NUAK1	PHF21A	0.52363
660137	ZNF79	CD9	0.523628
660138	POLR3A	GLYATL2	0.523627
660139	POLE3	TMEM106B	0.523625
660140	LUZP2	ITPKB-IT1	0.523625
660141	PML	TRPV1	0.523624
660142	ZNF100	JUN	0.523624
660143	PSMD12	AMZ2P1	0.523621
660144	ZNF148	ANXA3	0.523619
660145	THOC2	MATR3	0.523619
660146	TIMELESS	ACP6	0.523618
660147	ZNF251	COCH	0.523617
660148	SUPT20H	CD93	0.523616
660149	HMGB3	ADI1	0.523615
660150	ZNF234	ANXA9	0.523614
660151	ZNF493	COL24A1	0.523613
660152	CIC	HMGN1	0.523608
660153	ZNF84	DNAJC10	0.523608
660154	ZNF230	SAFB2	0.523608
660155	MAX	LBR	0.523607
660156	RBM42	SETD3	0.523605
660157	SMARCA1	KDELC1	0.523605
660158	UBB	BHMT	0.523604
660159	RAB2A	BPGM	0.523602
660160	RUVBL1	SLC25A35	0.523601
660161	NMI	ISG20	0.5236
660162	PKM	CREBL2	0.523599
660163	HNRNPA1	PPCS	0.523599
660164	ZNF730	ARMCX3	0.523599
660165	ZNF35	SENP3	0.523599
660166	FOXK1	TMED9	0.523598
660167	MAF	GUSBP9	0.523597
660168	ZNF391	RICTOR	0.523597
660169	ZXDB	KATNBL1	0.523597
660170	RNF138	MRPS28	0.523596
660171	ZNF431	HMBOX1	0.523595
660172	ZNF605	HK1	0.523595
660173	ENO1	CBLN4	0.523595
660174	MYCL	NAB2	0.523595
660175	MYCL	PLEKHA8P1	0.523595
660176	RBM8A	FZD8	0.523595
660177	NFE2L1	PYGO2	0.523594
660178	OSR2	LAPTM4B	0.523594
660179	RFX4	LOC388780	0.523593
660180	HES1	FBXL18	0.523593
660181	E4F1	SP7	0.523593
660182	ZFP91	UBE2F	0.523592
660183	GTPBP1	SLC25A51	0.523591
660184	RPL6	PDHA1	0.523591
660185	SCRT1	RHOH	0.523591
660186	TBL1XR1	UBIAD1	0.523591
660187	ZNF227	WNT5A	0.52359
660188	POU3F2	HIST2H2AC	0.52359
660189	BAX	LRRC37A	0.523588
660190	FOXP2	WNK1	0.523588
660191	TIMELESS	HDHD1	0.523588
660192	TMEM33	DPM3	0.523587
660193	ZNF814	WDR20	0.523587
660194	LSM6	RASA1	0.523587
660195	ZNF529	LINC00323	0.523586
660196	IKZF3	LIMS1	0.523585
660197	ZSCAN18	DDHD1	0.523584
660198	MEF2C	PBK	0.523584
660199	TSN	ARL2BP	0.523581
660200	NFE2L2	NAP1L1	0.523579
660201	NFIC	WRAP53	0.523578
660202	RBPJ	KTN1	0.523577
660203	ZNF148	SPAG8	0.523577
660204	KAT2A	HJURP	0.523574
660205	NR1D1	ADGRB3	0.523573
660206	ATF2	OGG1	0.523573
660207	KLF13	FBXO8	0.523573
660208	HDAC2	ARIH2	0.52357
660209	TFAP4	MTERF1	0.52357
660210	KDM5A	ATP11B	0.523569
660211	ZNF653	ZNF192P1	0.523567
660212	ZNF208	HIST1H3I	0.523567
660213	SOX2	PEPD	0.523565
660214	ZFP82	FRZB	0.523565
660215	DIABLO	PRPF31	0.523564
660216	MAPK1	SCAMP1	0.523563
660217	ID2	ACTL10	0.523563
660218	ELF4	MRPS35	0.523561
660219	ZNF334	CCL4L2	0.52356
660220	HMBOX1	IRF5	0.52356
660221	STAU2	TSIX	0.523558
660222	ZNF563	ZNF326	0.523557
660223	ZNF467	TTC37	0.523557
660224	ZNF32	CDON	0.523557
660225	ZEB2	OGFOD1	0.523556
660226	ZNF334	STXBP6	0.523556
660227	E2F7	THUMPD3	0.523555
660228	MSRA	CHD5	0.523554
660229	SP110	PHC1	0.523554
660230	TFAP2C	RHOC	0.523551
660231	ETV1	RFPL2	0.523551
660232	MECP2	SFXN4	0.523551
660233	TFAM	RNF4	0.523551
660234	SUZ12	C11orf68	0.52355
660235	ZSCAN25	RAD17	0.523548
660236	HP1BP3	TMEM251	0.523545
660237	PSMA6	UFC1	0.523543
660238	CERS5	CYTH3	0.523542
660239	TCF4	TMIGD2	0.523541
660240	NHLH1	AMOTL2	0.52354
660241	THAP5	UNC119B	0.523539
660242	ZNF808	ZNF582	0.523537
660243	NCOR1	PTGES2-AS1	0.523536
660244	ENO1	NAPRT	0.523535
660245	KLF4	RAB31	0.523535
660246	ZNF281	SWAP70	0.523534
660247	ZNF805	VAT1	0.523534
660248	GTF3C5	KIAA0391	0.523534
660249	AEBP2	CATSPER2	0.52353
660250	ZNF652	LSM14B	0.52353
660251	STAU2	KIAA1143	0.52353
660252	POU3F1	CBX1	0.52353
660253	CERS5	STX18-AS1	0.523526
660254	NR1D2	HAUS8	0.523526
660255	ZNF93	MMGT1	0.523526
660256	PPARGC1A	CD320	0.523523
660257	RPL35	TNFRSF11B	0.52352
660258	TIA1	LAMTOR1	0.523519
660259	ZNF14	GGPS1	0.523518
660260	UTP18	CEP95	0.523518
660261	EXOSC3	MYL6	0.523516
660262	RAB2A	RBM4	0.523513
660263	ZNF486	ZNF410	0.523512
660264	ZBTB48	TRMT2A	0.523512
660265	ZNF600	WAC-AS1	0.523511
660266	ZNF540	BZW1	0.523511
660267	MYC	ZC3H6	0.52351
660268	ZNF180	SNCAIP	0.523509
660269	RBM22	NCAPD2	0.523509
660270	EEF1D	TMEM19	0.523507
660271	ZNF33A	KDM5D	0.523506
660272	RBMS1	STX1A	0.523504
660273	HMGB3	FOXK1	0.523503
660274	CHD2	YIF1B	0.5235
660275	ETV3	SYNRG	0.523499
660276	SCRT1	ESYT1	0.523499
660277	RFX5	ANKRD1	0.523498
660278	ZNF627	ANKMY2	0.523496
660279	TFAP2C	MAPKBP1	0.523494
660280	ASCC1	ARL1	0.523492
660281	ZNF426	TOPORS	0.523491
660282	BRF1	TAF10	0.523491
660283	MRPL2	RPS27	0.52349
660284	ZNF397	DOLPP1	0.523488
660285	PDCD11	NXT1	0.523485
660286	APEX1	CRIP2	0.523484
660287	RORA	FZR1	0.523484
660288	SMARCA4	CENPN	0.523482
660289	ZFHX3	ZNF331	0.523482
660290	PPP1R10	MLLT3	0.52348
660291	ZC3H11A	BCRP2	0.52348
660292	SNAI2	ZNF644	0.523479
660293	LSM6	SPRYD7	0.523476
660294	NFIA	NACA	0.523476
660295	ZNF10	EFCAB13	0.523475
660296	CLK1	PPP1R32	0.523475
660297	SNRPB2	DDR2	0.523475
660298	ING4	RP9	0.523474
660299	ZNF704	SMIM11	0.523473
660300	BPTF	KIAA1429	0.523473
660301	PQBP1	GSTZ1	0.523471
660302	PHTF1	VPS37B	0.52347
660303	SMUG1	CISD3	0.523469
660304	ELF2	VPS4B	0.523468
660305	ASCL2	ERGIC1	0.523468
660306	CREB3L2	DDB2	0.523467
660307	ZNF33B	BACH2	0.523467
660308	MIOS	FSTL5	0.523466
660309	ZNF90	NAV3	0.523465
660310	ZNF85	LOC642361	0.523465
660311	ZNF30	ZNF786	0.523465
660312	SCRT2	NOVA1	0.523465
660313	FOXN2	PRMT5-AS1	0.523463
660314	ZFP30	PPA1	0.52346
660315	MYC	ARL6IP5	0.523459
660316	FOXP1	SBF2	0.523458
660317	PPP1R10	EFNB2	0.523456
660318	RPL6	EOMES	0.523455
660319	ZNF75A	TMEM132A	0.523455
660320	GTF2I	SGOL2	0.523455
660321	ZFP30	NTS	0.523455
660322	NANOS1	FMR1NB	0.523454
660323	NUAK1	ARFIP1	0.523452
660324	TPI1	LINC00901	0.523451
660325	ZFHX2	CENPB	0.52345
660326	ZNF766	BTF3L4	0.523449
660327	ZNF26	EOGT	0.523449
660328	ZNF343	NOTCH2	0.523449
660329	ZNF101	TMEM237	0.523448
660330	NCBP2	SRL	0.523447
660331	POLD2	MAPRE3	0.523447
660332	ZDHHC15	LRIG3	0.523446
660333	PDLIM5	EIF1B-AS1	0.523445
660334	ZNF250	SCFD2	0.523444
660335	ID2	SLC2A8	0.523444
660336	ZNF117	DUSP1	0.523444
660337	PKNOX1	DTX3	0.523444
660338	SSRP1	FAM81A	0.523444
660339	ZNF248	NUDT10	0.523441
660340	POU3F2	CDH5	0.523441
660341	ESR1	IDI2-AS1	0.52344
660342	CEBPG	FBXO9	0.52344
660343	ZNF717	GLE1	0.523439
660344	HNRNPH3	CCL13	0.523436
660345	ZBTB47	NCAPH2	0.523435
660346	ZFP37	CD63	0.523435
660347	MAGEF1	NRROS	0.523434
660348	TAF1A	LINC01138	0.523432
660349	NFE2L2	BPNT1	0.523432
660350	DAB2	P2RX7	0.523431
660351	ZNF571	AP3B2	0.52343
660352	TAF7	ZNF528-AS1	0.523429
660353	ZMIZ1	CCNB2	0.523429
660354	ZNF442	WDR76	0.523428
660355	TFAP2C	MOB3A	0.523427
660356	NUP107	VRK1	0.523426
660357	BAD	CYTH2	0.523425
660358	CHURC1	NCKAP1L	0.523423
660359	FBXL19	CD226	0.523421
660360	ZNF594	DDX11	0.523421
660361	ZNF607	ADPRM	0.523418
660362	ERF	RELL2	0.523418
660363	FEZ1	HTRA3	0.523418
660364	H2AFY	GPC6	0.523418
660365	ZNF253	ZNF518A	0.523417
660366	SOX11	IDS	0.523417
660367	ZNF385D	LOC100134317	0.523416
660368	PDS5A	FAM46B	0.523416
660369	ZNF471	STAG3L1	0.523415
660370	NEUROG1	GSTK1	0.523415
660371	TRIM28	ST8SIA2	0.523415
660372	AKR1A1	ICOSLG	0.523413
660373	ZNF335	FHAD1	0.523413
660374	MAGOH	MAP6	0.523412
660375	ZNF695	TP53INP1	0.523411
660376	CRX	SST	0.523411
660377	HMGB3	C19orf84	0.52341
660378	ZNF711	SNAPC3	0.52341
660379	SMAD2	C19orf67	0.52341
660380	ZNF544	ANKH	0.523409
660381	TGIF1	LOC392232	0.523401
660382	ZNF25	UBXN2B	0.523401
660383	MYCN	LOC642852	0.5234
660384	RAB18	DRD4	0.523399
660385	TRIM24	LIF	0.523397
660386	POU3F3	C6orf89	0.523397
660387	TAF9	CBX7	0.523397
660388	RNASEH2C	ATP6V1E1	0.523397
660389	NEUROG2	DBI	0.523396
660390	ZNF639	NUFIP2	0.523396
660391	ZIK1	BLCAP	0.523395
660392	PPP1R10	SPATA2L	0.523392
660393	HMGB3	DNAJC4	0.523392
660394	TIMELESS	RASSF4	0.523392
660395	HNRNPA0	FASTKD3	0.523391
660396	NAP1L1	NDUFA3	0.52339
660397	ZNF223	OXSR1	0.52339
660398	GOT1	PODNL1	0.52339
660399	RARB	ZC3H10	0.523389
660400	UBXN1	GPX4	0.523389
660401	MAFG	RPS12	0.523387
660402	FUBP1	RBP7	0.523387
660403	NR2E1	SCARNA12	0.523387
660404	ABL1	CRHR1-IT1	0.523387
660405	NELFE	C6orf48	0.523387
660406	ZNF667	EMCN	0.523387
660407	ZSCAN32	WRB	0.523386
660408	MIEF1	TMEM79	0.523383
660409	E2F6	RAB1B	0.523383
660410	MBD4	ZNF519	0.523383
660411	CEBPG	BTN2A1	0.523381
660412	TFDP1	FAIM	0.523381
660413	SATB1	THSD7A	0.52338
660414	NR4A1	N4BP1	0.523379
660415	HMGB1	CTDSP2	0.523379
660416	ZNF354B	ZSCAN29	0.523378
660417	ZNF605	ZNF311	0.523378
660418	HMGA2	DRAM2	0.523376
660419	SNRPB2	TTC14	0.523376
660420	TBL1XR1	GLI3	0.523375
660421	LMO2	ZFP90	0.523374
660422	GADD45A	ALKBH5	0.523373
660423	REST	ST8SIA1	0.523373
660424	NFE2L2	TOB1	0.523372
660425	DIS3	AQP4	0.523371
660426	HES6	CRYZL1	0.523371
660427	BCLAF1	GPBP1L1	0.52337
660428	MAFB	XPO7	0.523369
660429	REST	PTPN23	0.523368
660430	ZNF799	IFIT3	0.523368
660431	ZNF439	CPSF3L	0.523368
660432	GLIS3	TRG-AS1	0.523367
660433	CUX1	SP9	0.523367
660434	ZNF280D	FAM63B	0.523367
660435	SND1	RHOC	0.523367
660436	MCTP2	CCL4L2	0.523366
660437	GPAM	LOC148413	0.523366
660438	POU3F2	SMIM13	0.523366
660439	RXRA	CENPP	0.523364
660440	ZNF341	CDK20	0.523364
660441	HMGN3	CSNK1G2-AS1	0.523363
660442	ZNF589	STXBP1	0.523362
660443	ZNF25	LRP10	0.523362
660444	ZNF175	SPTBN5	0.523361
660445	BRF2	SERTAD1	0.52336
660446	NEUROD1	RPL39	0.523359
660447	ZNF266	LCN2	0.523358
660448	MTERF1	RPS6KB2	0.523358
660449	HLTF	IGFBP4	0.523358
660450	ZNF551	PITPNM2	0.523358
660451	UBTF	PFKFB3	0.523357
660452	ZNF692	PPP2R5E	0.523357
660453	ZNF337	ZKSCAN2	0.523354
660454	NEUROD1	RUNX1T1	0.523353
660455	RPL35	XPO6	0.523352
660456	NAP1L1	TNIP2	0.523351
660457	ADNP	EMP3	0.523351
660458	ZBTB49	DLAT	0.52335
660459	ZNF83	SLC30A7	0.523349
660460	HMGA1	TOE1	0.523349
660461	ZNF100	IGSF11	0.523349
660462	HDAC1	UIMC1	0.523348
660463	APEX2	GBP3	0.523348
660464	RFX5	BNIP2	0.523347
660465	CD59	MPI	0.523344
660466	SMARCA4	CCDC47	0.523343
660467	NUP133	TSPAN13	0.523343
660468	PBX1	KIAA1715	0.523341
660469	UQCRB	PTK7	0.523341
660470	POLE3	HPCAL1	0.52334
660471	ZNF835	ACADSB	0.523339
660472	DNMT1	ACSS2	0.523338
660473	CAT	CALM3	0.523337
660474	ZRSR2	FUCA1	0.523337
660475	ZNF254	CUEDC2	0.523336
660476	TRIM28	ZNF121	0.523334
660477	ZNF248	GALT	0.523334
660478	ZSCAN18	PEPD	0.523333
660479	AR	FBXO30	0.523333
660480	EWSR1	PIM1	0.523332
660481	LRRFIP1	PPAP2B	0.523331
660482	ZNF92	SLC2A6	0.523329
660483	MSRA	CHAF1B	0.523329
660484	RAN	HGS	0.523328
660485	IRF2	STARD3NL	0.523327
660486	ZNF85	TMEM41A	0.523327
660487	CBX3	SS18	0.523325
660488	NEUROD1	H2AFY	0.523325
660489	STAT5B	OLFM2	0.523322
660490	NEUROD1	CTHRC1	0.523321
660491	FIP1L1	MT1H	0.523317
660492	GZF1	SLC25A39	0.523317
660493	CPTP	PPFIA3	0.523317
660494	HLX	AMN1	0.523315
660495	ZNF544	TRO	0.523314
660496	CANX	PRRC2A	0.523313
660497	ATF2	PTPN13	0.523312
660498	PTPMT1	GRIK1	0.523312
660499	HMGB2	RPL26L1	0.523312
660500	MAX	LINC01284	0.523311
660501	ZNF100	2023-03-07	0.52331
660502	MXI1	GSPT1	0.523309
660503	ZNF677	PNO1	0.523309
660504	H1FX	LIMA1	0.523309
660505	ZNF566	MAGOHB	0.523308
660506	ARID3B	SRBD1	0.523307
660507	SRP9	CYP51A1-AS1	0.523307
660508	CHD1	C10orf11	0.523307
660509	SIRT6	ZNF493	0.523306
660510	ZNF770	RBM8A	0.523306
660511	ZNF302	SLC25A29	0.523306
660512	ATF7	BUD31	0.523303
660513	HIC2	THAP3	0.523302
660514	SNAI1	MAGEF1	0.523301
660515	CTNNB1	NDUFA1	0.5233
660516	CHURC1	COG7	0.523299
660517	DLX5	SERPINB13	0.523298
660518	HMGN3	MSLN	0.523297
660519	ZNF646	SLC18B1	0.523296
660520	ZBTB11	AP1AR	0.523294
660521	CREBZF	SRPK3	0.523293
660522	ZEB2	COX16	0.523292
660523	SOX4	UNK	0.52329
660524	PQBP1	NAPA-AS1	0.523289
660525	GTF2H3	RSBN1	0.523287
660526	PLAGL2	DCLK1	0.523286
660527	LCORL	LOC90768	0.523284
660528	ZNF714	XKR9	0.523283
660529	GLI3	LOC102723703	0.523283
660530	PPP5C	FAM181A	0.523283
660531	TRMT1	DKK3	0.523282
660532	MRPL2	LINC00632	0.523281
660533	ATF4	HBD	0.52328
660534	ZNF639	FGD4	0.523279
660535	MAFA	MYCBP	0.523279
660536	TBL1XR1	DLG5	0.523279
660537	NR4A3	NUDT6	0.523278
660538	POU5F1	MAN2C1	0.523277
660539	YWHAE	ITGA5	0.523277
660540	SMARCA5	HTRA3	0.523275
660541	NR2F6	HEATR3	0.523275
660542	GMEB1	UBA2	0.523274
660543	SIN3A	HSPD1	0.523274
660544	PATZ1	ICK	0.523274
660545	ZNF570	LOC90768	0.523273
660546	RIOK2	PTPN7	0.523273
660547	RFX7	TNIK	0.523273
660548	ZNF691	ZFR	0.523272
660549	POLR3A	DMGDH	0.523269
660550	PRDM13	SMPD3	0.523267
660551	ZBTB48	COL5A2	0.523264
660552	EMX1	ZNF555	0.523264
660553	NFIB	UBE2B	0.523263
660554	ZNF16	DDX28	0.523263
660555	PPP1R10	MYEF2	0.523262
660556	NEUROD1	TTC33	0.52326
660557	SUCLG1	CIB1	0.523259
660558	MAP4K2	TRNT1	0.523259
660559	ZNF532	LDB1	0.523259
660560	ILF2	ZNF44	0.523258
660561	TAF7	C4orf3	0.523257
660562	MEF2A	CLINT1	0.523255
660563	MSI1	SLC7A1	0.523255
660564	ETFB	HMGN5	0.523254
660565	MRPL2	STON2	0.523253
660566	VAX1	NUTM2B	0.523252
660567	ZNF285	DAZAP2	0.523252
660568	BAD	CHIC2	0.523251
660569	EWSR1	MTPAP	0.523251
660570	ZNF565	KIAA1586	0.523248
660571	SOX2	RXRB	0.523248
660572	HINFP	TRAIP	0.523246
660573	TCF7L2	GUSB	0.523246
660574	ZNF566	LAMTOR2	0.523246
660575	LAS1L	ZNF566	0.523246
660576	PSMA6	CEP164	0.523245
660577	UBXN1	HDAC6	0.523244
660578	DPF1	SULT1C2	0.523242
660579	ACAA1	XRCC1	0.523242
660580	SREBF1	SYAP1	0.523242
660581	H1FX	PFDN6	0.523241
660582	MAPK1	LRP1	0.523241
660583	ZNF793	FHDC1	0.52324
660584	SNRPB2	PPFIA2	0.523237
660585	RBFOX2	C3orf33	0.523233
660586	GTF3C5	PARG	0.523233
660587	ZNF382	GTPBP1	0.523233
660588	GZF1	OPRK1	0.523233
660589	ZNF558	RBSN	0.523232
660590	NFIA	NBR1	0.523232
660591	ZNF708	ZFP36L1	0.523232
660592	EGR1	EPHA2	0.523231
660593	LHX2	LOC101929565	0.523229
660594	FOXP3	FAM150B	0.523229
660595	CTNNB1	ERICH5	0.523227
660596	NRF1	WDR41	0.523227
660597	TAF1	POLR3H	0.523227
660598	SRRM3	FAM175A	0.523226
660599	E2F5	KMT2E	0.523226
660600	APEX1	ACTL6B	0.523225
660601	ATF1	JMJD7	0.523224
660602	DHX36	SATB2	0.523223
660603	FOS	LOC200772	0.523223
660604	NEUROG1	BAG5	0.523222
660605	ING4	LOC100128573	0.523222
660606	MRPL2	MMD	0.52322
660607	HMGN3	BCL11A	0.52322
660608	ZNF589	TRIM52	0.523219
660609	DIS3	THOC7-AS1	0.523219
660610	AVEN	RHBDD1	0.523218
660611	DNMT1	STT3A	0.523218
660612	ZNF317	SLC27A1	0.523214
660613	H2AFY	ARL5A	0.523212
660614	HIRIP3	RMI1	0.523212
660615	GLI3	C11orf71	0.523212
660616	HSF1	BTN3A3	0.523211
660617	ZNF646	NINJ2	0.523211
660618	THOC2	NFIA-AS2	0.52321
660619	HMGB1	CASP2	0.52321
660620	NCOR1	NEIL3	0.52321
660621	ZNF587	IPW	0.523208
660622	ZNF542P	TRIM67	0.523208
660623	ZNF490	H2AFX	0.523208
660624	EGR1	LINC01280	0.523206
660625	HNRNPA1	DARS	0.523205
660626	ID1	TAF3	0.523204
660627	ZNF22	LINC01547	0.523203
660628	MXD3	TBX1	0.523203
660629	ZBTB43	NDRG4	0.523203
660630	ZNF570	METTL21EP	0.523202
660631	ZNF471	DOCK3	0.5232
660632	SEMA4A	PDXP	0.523199
660633	ZNF740	PRPF39	0.523199
660634	CRTC2	PDCD2	0.523197
660635	ZBTB18	CDH8	0.523193
660636	FOXM1	GOLGA6L17P	0.523192
660637	ZNF117	DNASE1L2	0.523191
660638	GTPBP1	SIKE1	0.52319
660639	ZXDA	DGCR6L	0.52319
660640	TCF7L2	UTRN	0.523188
660641	ZNF790	PRKACB	0.523188
660642	SMARCB1	ASNA1	0.523188
660643	ENO1	DDR2	0.523188
660644	RNASEH2C	HUS1	0.523187
660645	PAX6	CEP152	0.523187
660646	ZNF117	ALDOA	0.523187
660647	GMEB2	KCNK2	0.523186
660648	TFDP2	EMX1	0.523186
660649	DNMT3A	LAS1L	0.523186
660650	TBX6	C11orf72	0.523186
660651	NAP1L1	MOB1B	0.523184
660652	ZNF274	CCNDBP1	0.523184
660653	ZNF704	DAB2IP	0.523184
660654	ZNF319	APPBP2	0.523184
660655	ARID3A	MRPL14	0.523183
660656	ZSCAN25	MRPS18B	0.523182
660657	LMX1B	TAGLN3	0.523182
660658	ZNF500	DYSF	0.523181
660659	FOXO3	COIL	0.52318
660660	HIST2H2BE	FAM124A	0.523178
660661	SMC3	KHSRP	0.523177
660662	FOXG1	AHCYL1	0.523177
660663	ZNF136	XPA	0.523177
660664	ZNF98	PCYOX1	0.523176
660665	ZNF135	SPTAN1	0.523176
660666	SOCS4	SEMA4A	0.523176
660667	TCF12	ACSL4	0.523176
660668	ATF3	LRMP	0.523175
660669	ZEB2	HMP19	0.523174
660670	ATOH8	CNP	0.523174
660671	YBX1	PDCD11	0.523173
660672	FEZF2	QRSL1	0.523173
660673	NFATC4	LEFTY2	0.523172
660674	GTF2B	MCM6	0.523172
660675	DAB2	UHRF2	0.523172
660676	ZNF131	BLOC1S6	0.523171
660677	ZNF320	SIL1	0.52317
660678	SETBP1	TGM4	0.52317
660679	ZNF101	HVCN1	0.52317
660680	ID4	FER1L4	0.523169
660681	CBX3	LOC643711	0.523168
660682	ZSCAN25	SH3GLB1	0.523168
660683	CHD2	BNIP3	0.523167
660684	NMI	LOC100129620	0.523165
660685	GATA1	C2CD2	0.523164
660686	SCAND2P	ARL4D	0.523162
660687	ZNF43	ZNF568	0.523161
660688	ZNF587	HSPA13	0.52316
660689	TBP	GSTM3	0.523157
660690	MSRA	NRGN	0.523157
660691	ZNF664	KLHDC8A	0.523157
660692	U2AF1	LINC00632	0.523157
660693	RPS4X	SHKBP1	0.523156
660694	NR2F2	LHCGR	0.523155
660695	SOD1	ARCN1	0.523155
660696	HDAC2	RNVU1-20	0.523154
660697	CCNT2	LINC01000	0.523154
660698	APEX2	PTX3	0.523154
660699	RPL35	SLC51A	0.523153
660700	ZNF506	HS1BP3	0.523151
660701	ZNF726	TIMM22	0.523151
660702	ONECUT2	SLC35F1	0.52315
660703	FHL2	PDGFRA	0.52315
660704	MSI2	LOC105376671	0.523148
660705	ZNF791	SATB1-AS1	0.523148
660706	ZNF280D	ASPM	0.523148
660707	EWSR1	PKIG	0.523146
660708	WRNIP1	CBR1	0.523142
660709	AGAP2	OSBPL7	0.52314
660710	HES4	IDH3B	0.52314
660711	ZNF652	GDAP2	0.52314
660712	RUNX1	LOC284798	0.523138
660713	SMAD1	CEP152	0.523137
660714	UQCRB	SCAPER	0.523136
660715	EHF	KMT2A	0.523135
660716	CHD2	PCSK9	0.523134
660717	ID4	STIP1	0.523134
660718	MYEF2	ZDHHC3	0.523133
660719	DPF1	SBF1	0.523133
660720	ID4	TBC1D17	0.523132
660721	UBXN1	ATP5L	0.52313
660722	TFDP2	DNAJC3-AS1	0.523128
660723	R3HDM2	SMIM4	0.523127
660724	METTL14	LOC101928942	0.523126
660725	HCFC2	NAPSB	0.523126
660726	SMC3	TSSC1	0.523123
660727	NUAK2	RPA1	0.523122
660728	DBP	RRH	0.523118
660729	NUP133	FERMT1	0.523113
660730	HINFP	CASC5	0.523113
660731	CPSF4	RHOJ	0.523112
660732	RBM42	SUV39H1	0.523112
660733	H2AFY	DKK1	0.523111
660734	ZNF233	TIAM2	0.523111
660735	H2AFZ	LOC407835	0.52311
660736	ZNF845	MEF2BNB	0.523108
660737	SOD1	PKDREJ	0.523107
660738	HES6	EIF3D	0.523107
660739	MAZ	ZNF883	0.523106
660740	ZNF506	CTCF	0.523103
660741	ZNF706	LRRC8A	0.523103
660742	GTF3A	HNRNPH1	0.523102
660743	POU2F3	GYPE	0.523101
660744	LHX6	CCT6B	0.523101
660745	HSF2	SNRNP25	0.5231
660746	ZNF337	PCDH9-AS2	0.5231
660747	ZBTB3	ARHGEF17	0.523099
660748	HLTF	TTC9C	0.523098
660749	SMC3	GINS2	0.523098
660750	GLYCTK	LINC00693	0.523097
660751	RBM22	EXOSC3	0.523097
660752	HLTF	GADD45A	0.523096
660753	R3HDM2	MAPK8IP3	0.523095
660754	TRIP10	MCUR1	0.523094
660755	ZNF610	EXO5	0.523093
660756	NFIX	KIF2C	0.523091
660757	RAB18	LINC01563	0.52309
660758	BRF2	ADAM10	0.523089
660759	SMC3	PNISR	0.523088
660760	DIS3	DPY19L2P2	0.523088
660761	PIR	RAP2B	0.523088
660762	RBM7	ZBTB16	0.523087
660763	ZNF595	TMEM41B	0.523087
660764	SF1	ZNF718	0.523084
660765	GABPB1	RBM10	0.523083
660766	APEX1	HADHB	0.523083
660767	YWHAE	XXYLT1	0.523083
660768	DUSP22	LOC284412	0.523081
660769	FOXP4	BCL10	0.523079
660770	YEATS4	GAS2L3	0.523078
660771	NFE2L2	SERPINB9	0.523078
660772	RCOR1	OTOP3	0.523078
660773	KLF7	MAPK1	0.523077
660774	GATA2	MZB1	0.523075
660775	DNMT3A	TTC37	0.523074
660776	ZNF524	TMEM30B	0.523073
660777	NRL	TAS2R14	0.523073
660778	HSPA5	HIST2H2AC	0.523072
660779	ILF2	AP4S1	0.523072
660780	ZNF780B	MXI1	0.523072
660781	KLF10	SLC25A1	0.523071
660782	SOX1	COG8	0.52307
660783	CREB3	BRMS1L	0.52307
660784	ZNF92	PPP2R2B	0.523069
660785	ZNF324B	ADIPOR1	0.523068
660786	CNOT6	CCL2	0.523068
660787	ZNF575	LIPG	0.523067
660788	ZNF260	CCDC18	0.523067
660789	DLX5	RPL13AP20	0.523067
660790	RPS6KA5	L2HGDH	0.523065
660791	ZNF720	RPL28	0.523065
660792	ECSIT	MYO16	0.523064
660793	ZBTB18	CNDP2	0.523063
660794	ZNF492	ANXA4	0.523063
660795	MSRA	RUNX1T1	0.523062
660796	SMAD1	TBCA	0.523062
660797	ZFP64	CGB2	0.523062
660798	FUBP1	KPNA6	0.523061
660799	SMAD9	KIRREL	0.523061
660800	PKNOX1	IFT122	0.52306
660801	NR2F1	ASB6	0.523058
660802	HDAC1	DOK5	0.523058
660803	ATF4	DPM3	0.523056
660804	ETV6	MRPL17	0.523056
660805	H2AFY	ARMCX4	0.523056
660806	U2AF1	TEKT1	0.523056
660807	MAGOH	KHSRP	0.523055
660808	ZNF821	NTRK2	0.523055
660809	ZNF595	VPS52	0.523054
660810	NME1	NMD3	0.523054
660811	CPTP	FAM135B	0.523052
660812	SMAD1	ZNF76	0.523052
660813	CD59	MRPS12	0.523052
660814	ZBTB20	ZNF543	0.523051
660815	ZNF573	IQCJ-SCHIP1-AS1	0.523051
660816	RAD21	TRAPPC9	0.523051
660817	E2F3	BCLAF1	0.52305
660818	FOXN2	PPP2R5C	0.523049
660819	FOXN2	PRSS23	0.523047
660820	TCF7L2	CBX3P2	0.523047
660821	ZNF124	ZNRD1	0.523046
660822	ZNF410	EPC1	0.523046
660823	RBPJ	2023-09-11	0.523045
660824	TIA1	EPHB2	0.523044
660825	ZNF720	PUS3	0.523044
660826	ACO1	WHAMMP3	0.523043
660827	DIABLO	EPN3	0.523043
660828	BANP	LGALS1	0.523043
660829	SUCLG1	OPLAH	0.523041
660830	ZZZ3	EVC2	0.52304
660831	ZNF439	OPA1	0.52304
660832	GAR1	LOC101928381	0.523039
660833	PRDM5	SPATA33	0.523039
660834	BRCA1	BUD31	0.523038
660835	SSBP3	PDLIM7	0.523038
660836	NFIX	LPP-AS2	0.523037
660837	AHRR	EML2-AS1	0.523037
660838	KAT2A	PTOV1	0.523036
660839	GLI3	LSAMP-AS1	0.523035
660840	RUNX2	FTCD	0.523035
660841	GTF2I	CDK11B	0.523033
660842	ASPSCR1	DAW1	0.523032
660843	ZNF205	SREBF1	0.523031
660844	ZBTB48	TMEM63A	0.52303
660845	PARP1	C4orf36	0.523029
660846	CBFB	ZRANB2	0.523029
660847	LHX1	ZNF57	0.523028
660848	ZNF530	C5orf51	0.523028
660849	CPTP	ADRBK1	0.523027
660850	ZNF366	HJURP	0.523027
660851	DDIT3	ZNF287	0.523026
660852	MBNL2	RPLP2	0.523025
660853	NR1I3	KITLG	0.523024
660854	HNRNPH3	DDX20	0.523022
660855	ZNF146	MYL7	0.52302
660856	DMRTA2	SUV39H1	0.523019
660857	ZNF552	RBBP9	0.523019
660858	UBXN1	PA2G4	0.523019
660859	PKNOX1	ZSCAN18	0.523018
660860	KIF22	CALB1	0.523018
660861	YOD1	UBE2D1	0.523018
660862	TAF7	NMT1	0.523016
660863	ZNF8	PLA2G4E-AS1	0.523015
660864	SOX12	SCN3B	0.523013
660865	LUZP2	C20orf194	0.523011
660866	DPF1	EBP	0.523011
660867	ODC1	GINS2	0.52301
660868	RAB2A	LOC100289473	0.52301
660869	ABCF2	NPFF	0.523007
660870	SFT2D1	GPC6	0.523006
660871	ZHX1	CNNM1	0.523005
660872	BACH2	PTTG1	0.523004
660873	FOXK1	TNPO1	0.523004
660874	RPS4X	WNK1	0.523001
660875	ARID5B	MED21	0.522999
660876	ZBTB48	CCBL2	0.522998
660877	ZNF398	CGB	0.522995
660878	YBX1	MAMSTR	0.522995
660879	E2F3	GGACT	0.522995
660880	CTCFL	MND1	0.522995
660881	TBL1XR1	TRIM33	0.522993
660882	IKZF4	NDUFS7	0.522991
660883	ZNF155	RPL17	0.52299
660884	GTF3C2	PRRX1	0.522989
660885	EGR3	PHF14	0.522989
660886	FEZ1	ATP10A	0.522985
660887	ZFP14	ACVR2B-AS1	0.522985
660888	ZNF814	USP54	0.522985
660889	RAD21	LMBRD1	0.522984
660890	PPARA	ST18	0.522983
660891	PPARD	CHAT	0.522982
660892	PSMC2	PREPL	0.522981
660893	PPP5C	IKBKB	0.522981
660894	TGIF1	FAR1	0.52298
660895	ZNF542P	NSMCE4A	0.52298
660896	FEZ1	KIAA1024L	0.52298
660897	CPTP	S1PR5	0.522979
660898	PLAGL2	PCP2	0.522976
660899	DEAF1	KNDC1	0.522976
660900	VPS4B	DLX6-AS1	0.522975
660901	ADNP2	SDHAF4	0.522975
660902	SPATS2	SYT15	0.522973
660903	CUX2	DLAT	0.522973
660904	PSMC2	SLC35B4	0.522972
660905	ID4	UBXN1	0.522972
660906	NELFE	GSTM2	0.52297
660907	ID2	KIF3A	0.52297
660908	PHF2	SLC35F3	0.52297
660909	ZNF610	PDDC1	0.52297
660910	YWHAZ	ZFHX3	0.522967
660911	NONO	ZNF140	0.522964
660912	ZNF808	PRSS33	0.522963
660913	BRF1	CABP7	0.522963
660914	ZNF92	GPKOW	0.522961
660915	ZNF273	SNTB2	0.522961
660916	FEZF2	LINC00189	0.522961
660917	HNRNPC	TM2D1	0.522961
660918	ZNF781	MCM3AP-AS1	0.52296
660919	FOXP2	C6orf132	0.52296
660920	PSMD12	HS2ST1	0.52296
660921	ZNF354A	IFRD1	0.522959
660922	EGR1	OST4	0.522958
660923	SSBP3	C11orf74	0.522957
660924	TCF4	POC1B	0.522957
660925	TRIP10	MARS2	0.522956
660926	SOCS4	ATE1	0.522956
660927	GRHPR	SDC3	0.522955
660928	CTNNB1	PWARSN	0.522952
660929	ZNF880	AIF1L	0.522951
660930	OSR2	IGBP1	0.522951
660931	CKMT1B	SKP2	0.52295
660932	NHLH1	TES	0.522949
660933	ASCC1	NKTR	0.522949
660934	ZNF550	AFAP1	0.522948
660935	ZNF771	ARL16	0.522948
660936	SF1	GH2	0.522946
660937	MYLK	NINJ2	0.522945
660938	FOS	TMEM19	0.522945
660939	ZFP64	UPK2	0.522944
660940	ZNF254	LINC00888	0.522942
660941	EEF1D	PF4V1	0.522942
660942	FOXN2	ANKRD50	0.522941
660943	DEAF1	ALPL	0.52294
660944	ZNF429	ZNF385C	0.52294
660945	ZNF652	SAR1B	0.52294
660946	SIN3A	IGSF3	0.522939
660947	ARID5B	ATF7IP2	0.522939
660948	ZNF83	PTPN21	0.522939
660949	JUN	SEMA6D	0.522937
660950	VPS72	PSMG1	0.522937
660951	MSX1	SGCG	0.522935
660952	RPS10	ZNF738	0.522934
660953	RCOR1	SNX30	0.522934
660954	TFDP2	PGAM1	0.522933
660955	UQCRB	LINC01252	0.522933
660956	ZNF264	PRR34	0.522933
660957	ZNF530	ZNF132	0.522932
660958	ZNF880	HDDC2	0.52293
660959	MTERF1	ABHD17B	0.522929
660960	CERS6	PPIL3	0.522929
660961	ZNF146	CTSA	0.522928
660962	POU3F3	AP2A2	0.522928
660963	RUVBL1	TRIB1	0.522928
660964	P4HB	AKR1A1	0.522927
660965	CBFA2T2	HP09025	0.522925
660966	BAX	HRAT92	0.522924
660967	CNOT6	CAND2	0.522924
660968	RPL6	SAMD3	0.522924
660969	TIMM8A	GLE1	0.522924
660970	ZNF32	RBM22	0.522923
660971	ZNF230	RMRP	0.522922
660972	ZNF790	MAP2	0.522921
660973	CERS5	NPDC1	0.52292
660974	LCORL	BMS1P20	0.52292
660975	PDS5A	AGAP6	0.522919
660976	NPDC1	RMDN1	0.522918
660977	HMGN3	MTHFD1L	0.522917
660978	TSN	MEST	0.522917
660979	AEBP2	UPK1B	0.522916
660980	CREBL2	CLNK	0.522916
660981	POU2AF1	LOC101927391	0.522913
660982	ZNF480	DPF2	0.522912
660983	CBFA2T2	ZBTB25	0.522912
660984	AKR1A1	LZTS1-AS1	0.522912
660985	ZNF175	RAB11FIP4	0.522911
660986	ZNF649	SNUPN	0.522909
660987	ZNF341	FHIT	0.522909
660988	TCEAL6	CCDC186	0.522908
660989	ZNF25	CDK6	0.522907
660990	CREBZF	PXDN	0.522906
660991	FOXG1	MKLN1	0.522905
660992	NFE2	BACE2	0.522905
660993	DEAF1	RPL21	0.522904
660994	ZNF546	SLC35B3	0.522903
660995	DLX6	PXMP2	0.522903
660996	ZNF124	TRIM24	0.522903
660997	ZSCAN22	CHD1L	0.522903
660998	MYCN	ABHD2	0.522903
660999	TAF7	NEDD4L	0.522903
661000	DNTTIP1	PHF14	0.522902
661001	CNOT6	DLGAP1-AS4	0.5229
661002	ZNF410	GCKR	0.522896
661003	LUZP2	LINC00514	0.522895
661004	ZNF816	MLXIPL	0.522895
661005	MYRF	DHX57	0.522894
661006	ZSCAN4	IKBKB	0.522892
661007	ZNF37A	PDXK	0.522892
661008	HMGA1	PSMG4	0.522889
661009	ZBTB47	LILRA2	0.522887
661010	ZNF577	SRSF11	0.522885
661011	E4F1	HSPA8	0.522885
661012	RPP25	MVK	0.522885
661013	POLR3A	ZDHHC2	0.522883
661014	CERS5	PPP5C	0.522882
661015	GTF2A1	LARP7	0.522881
661016	PBX1	LINC00844	0.522881
661017	IRF2	BAG4	0.522881
661018	ZNF587	NPM2	0.52288
661019	AKR1A1	CKLF	0.522879
661020	ZNF674	TXNDC17	0.522876
661021	SMAD5	SLC25A36	0.522875
661022	KLF2	TMC6	0.522873
661023	TBX19	MAGEB2	0.522873
661024	NAGS	TRMU	0.522872
661025	PSMA6	ARPC5L	0.522871
661026	ZNF2	FAM155A-IT1	0.52287
661027	PURG	RAB8B	0.52287
661028	SRF	LOC101928174	0.52287
661029	CEBPG	SMAP1	0.522869
661030	ZNF556	ELAC1	0.522868
661031	CYCS	MIER2	0.522867
661032	PAXIP1	HNRNPAB	0.522867
661033	BCLAF1	TXNIP	0.522867
661034	HES1	FOXQ1	0.522867
661035	ZNF845	AGAP3	0.522866
661036	CDC5L	TUBG1	0.522866
661037	ZNF687	FBXO8	0.522866
661038	PAX6	ADPRHL2	0.522865
661039	NR2C1	ZNF286A	0.522862
661040	ZNF10	ZNF689	0.52286
661041	IKZF4	TAF3	0.522859
661042	JUN	MEX3C	0.522856
661043	ILF2	COQ5	0.522856
661044	HDAC6	TTLL13P	0.522855
661045	FOXP1	CNTN1	0.522855
661046	AGGF1	PDCD1LG2	0.522855
661047	CYCS	BHLHE22	0.522855
661048	SMAD4	ADGRF3	0.522855
661049	NEUROG2	CLEC2B	0.522854
661050	ZXDB	C6orf136	0.522853
661051	GRHPR	GNL3	0.522852
661052	ZNF567	AHCYL1	0.522851
661053	CEBPZ	SDK1	0.522851
661054	NNT	DLL1	0.52285
661055	MEIS2	CENPBD1P1	0.52285
661056	CYCS	PDE6A	0.522849
661057	ZFP42	VPS36	0.522848
661058	POLE4	GADD45A	0.522846
661059	CBX7	CCDC160	0.522845
661060	HMBOX1	RAD54B	0.522845
661061	ZNF165	APH1A	0.522843
661062	TAF9	N6AMT2	0.522843
661063	ZNF559	MYLK3	0.52284
661064	PDCD11	FIG4	0.522839
661065	ZNF671	DNTTIP2	0.522838
661066	RB1	EPT1	0.522838
661067	EMX1	RBM12	0.522838
661068	CHD1	PPP2R4	0.522837
661069	DUSP26	MOB1B	0.522837
661070	THAP11	ALG12	0.522835
661071	FIP1L1	RPAIN	0.522834
661072	CDC5L	DHX38	0.522833
661073	CEBPG	DENR	0.522833
661074	ZMAT2	POMT1	0.522832
661075	TRMT1	C19orf53	0.52283
661076	SMARCC1	CLUAP1	0.52283
661077	U2AF1	NOL11	0.522827
661078	TCEAL2	RAD50	0.522826
661079	ZNF550	PSAP	0.522825
661080	BCL6	E4F1	0.522825
661081	NMRAL1	DNAJC9	0.522825
661082	HDAC2	IGBP1	0.522823
661083	PURG	PCDHA13	0.522821
661084	SOX4	PPP2R5C	0.522821
661085	FOXK1	KRT34	0.522821
661086	ETV3	LOC101929595	0.52282
661087	OLIG1	SLC2A1	0.522819
661088	ZNF620	PEX5L	0.522818
661089	ZNF44	PNISR	0.522817
661090	ZNF408	ARHGEF39	0.522817
661091	ZNF300	TAF6	0.522817
661092	ZNF749	CERS4	0.522817
661093	RPL6	IRGM	0.522815
661094	CNOT6	VPS16	0.522814
661095	ZNF506	RUNX1	0.522814
661096	MECP2	C2orf91	0.522813
661097	SALL1	FBXW8	0.522812
661098	HP1BP3	ITPA	0.522811
661099	GADD45A	GPRC6A	0.52281
661100	HINFP	XIAP	0.522807
661101	NHLH2	DHRS4-AS1	0.522807
661102	SOX11	KPNB1	0.522806
661103	FUBP1	YIPF6	0.522805
661104	TIMM44	GUF1	0.522805
661105	NCBP2	BMPR1B-AS1	0.522803
661106	ZNF585B	RPS10	0.522803
661107	INSM1	DDX25	0.522802
661108	E4F1	NPC2	0.522801
661109	ZNF2	HELLS	0.5228
661110	ARID3A	ICT1	0.522798
661111	ZNF764	LOC728554	0.522798
661112	DMC1	SYAP1	0.522798
661113	ZNF92	MIF-AS1	0.522797
661114	ZNF543	POMT1	0.522797
661115	GTF2F1	ZEB2	0.522796
661116	HNRNPA0	HAUS3	0.522796
661117	SRP9	ANKRD1	0.522795
661118	HSPA5	TMEM184B	0.522795
661119	ELK4	GMEB1	0.522794
661120	MXD1	P3H3	0.522794
661121	CSNK2B	BTRC	0.522794
661122	ZNF502	HSD17B2	0.522793
661123	NHLH1	LOC100130451	0.522791
661124	CYCS	NOP58	0.522791
661125	DUS3L	ALOX15P1	0.522791
661126	BRF2	MKRN2	0.522789
661127	ZNF251	PKNOX1	0.522789
661128	ZFP30	RAD1	0.522788
661129	ZNF891	MFAP3L	0.522788
661130	ZBTB41	KCNT1	0.522787
661131	ZNF449	RPS26	0.522786
661132	TFAP2C	LINC00938	0.522785
661133	RBM17	NFKBID	0.522784
661134	CD59	CACUL1	0.522783
661135	STAU2	TNPO2	0.522783
661136	SOD1	GINS4	0.522782
661137	SOX3	PNMA6A	0.522782
661138	E2F5	TTC37	0.522781
661139	SF3B1	SAFB	0.52278
661140	ZIC2	SS18	0.52278
661141	ZNF207	SST	0.522779
661142	ZNF713	LOC101928446	0.522779
661143	ING4	ID2	0.522779
661144	ID2	SLC16A3	0.522777
661145	FOS	C6orf223	0.522776
661146	MYCN	ANKRD20A12P	0.522776
661147	FOXP4	TECTA	0.522775
661148	MXI1	C5orf22	0.522773
661149	HMGA2	BET1	0.522773
661150	KLF15	ZNF23	0.522773
661151	TRPS1	GGA2	0.522773
661152	ZNF16	PALM	0.522772
661153	MAP4K2	UBE2I	0.522772
661154	HEY1	CYP20A1	0.522771
661155	AHCTF1	PICALM	0.52277
661156	RPL35	WASH1	0.52277
661157	EEF1D	OSBPL2	0.522769
661158	SMC3	CCNI	0.522769
661159	KLF4	LOC100270746	0.522767
661160	FOXO3	SEC31A	0.522766
661161	UBB	NARS	0.522766
661162	SF3B1	ZDHHC13	0.522766
661163	MEIS2	CRTC3	0.522766
661164	FIP1L1	CLPSL2	0.522765
661165	ZFP1	SYT3	0.522765
661166	NKX2-5	TFAP2B	0.522765
661167	CXXC1	GPR108	0.522764
661168	HMGN3	C21orf59	0.522764
661169	PEG3	INAFM1	0.522764
661170	VEZF1	API5	0.522762
661171	SOX21	INTS7	0.522762
661172	NUP107	AKIP1	0.522759
661173	SPAG7	MAPK1	0.522759
661174	HIST2H2BE	ZBTB38	0.522758
661175	ZNF830	TGIF1	0.522757
661176	CFL2	TMPRSS7	0.522757
661177	VAMP3	TLCD2	0.522756
661178	XPA	TP53I11	0.522756
661179	PKM	C8orf59	0.522755
661180	ZBTB43	PARP2	0.522754
661181	SCRT2	PTPRVP	0.522753
661182	SF3B1	ERLIN1	0.522753
661183	ZBTB44	GP2	0.522752
661184	ZNF730	LOC440028	0.52275
661185	BRF1	CLPP	0.52275
661186	SP1	HBA1	0.52275
661187	ZSCAN12	KMT2C	0.522749
661188	CSNK2B	MAPK1	0.522748
661189	ZNF699	LOC389199	0.522748
661190	RB1	LOC102723809	0.522747
661191	ID4	TRAPPC9	0.522745
661192	RBAK	B3GNT2	0.522745
661193	CCNT2	ZNF689	0.522743
661194	IRF8	EIF1B-AS1	0.522743
661195	ZNF17	SEL1L3	0.522742
661196	USF1	VPS4A	0.522741
661197	RPL35	ILF2	0.52274
661198	ZNF639	SDHAF2	0.52274
661199	UTP18	POLR3GL	0.522739
661200	MYCN	TMEM110	0.522738
661201	GTF3C5	ZNF248	0.522737
661202	ZKSCAN5	FZD8	0.522737
661203	ZBTB48	EIF3L	0.522737
661204	STAT2	PON3	0.522737
661205	PRDM16	LOC729987	0.522736
661206	ZBTB6	BIRC6-AS2	0.522734
661207	PDS5A	RPS2P32	0.522732
661208	ZNF546	PRICKLE2-AS3	0.522732
661209	MSI2	WDHD1	0.52273
661210	ZNF430	ZNF613	0.522729
661211	ZNF75A	CKMT1B	0.522729
661212	ZNF184	REV3L	0.522728
661213	HMGN3	VPS25	0.522727
661214	ZNF766	CFLAR	0.522726
661215	ZNF709	SNX17	0.522725
661216	ZNF586	PEX1	0.522724
661217	ZEB1	TUBGCP4	0.522723
661218	ZNF770	PRR22	0.522723
661219	DLX3	RAB11B-AS1	0.522722
661220	SF1	KIAA0513	0.522721
661221	CERS6	RCHY1	0.522721
661222	ZNF81	MYO9B	0.522721
661223	ETV1	AP1G1	0.52272
661224	ZNF276	KDM4D	0.522719
661225	MYEF2	VAX1	0.522719
661226	ZNF345	COA7	0.522717
661227	TRIM28	PEBP1	0.522716
661228	ZNF559	DENR	0.522716
661229	TBPL1	TIMM22	0.522714
661230	STAT3	LGI4	0.522713
661231	NONO	RNVU1-19	0.522713
661232	KMT2A	JUN	0.522712
661233	NFKB1	SHISA5	0.522712
661234	RELA	CASP3	0.522712
661235	HLCS	LOC100507373	0.52271
661236	HES6	EXOSC4	0.52271
661237	NUP133	PARP11	0.522709
661238	PKM	RANGAP1	0.522709
661239	XBP1	NRL	0.522709
661240	HESX1	BNC2	0.522708
661241	ENO1	NDRG4	0.522708
661242	USP39	AKR1B1	0.522708
661243	HMGB1	TOMM70A	0.522707
661244	ZNF596	EXOSC6	0.522706
661245	RARB	C8orf86	0.522704
661246	ID4	CKAP2L	0.522703
661247	ZNF8	LOXL2	0.522703
661248	CUX1	CALB1	0.522702
661249	ODC1	ENOX2	0.522702
661250	DLX4	PCBP1-AS1	0.5227
661251	IKZF4	TCOF1	0.522699
661252	RFXAP	TNRC6A	0.522699
661253	TSN	MED20	0.522699
661254	MSI1	FOXM1	0.522697
661255	HNRNPH3	TUBA1B	0.522697
661256	KLF3	AZIN2	0.522695
661257	ZNF10	ARNT2	0.522695
661258	RXRG	KRT6B	0.522695
661259	PKM	DDAH2	0.522695
661260	TRIM28	C16orf87	0.522695
661261	FOXN3	FZD3	0.522693
661262	MRPS25	SLC25A14	0.522692
661263	SSRP1	MAN1B1	0.52269
661264	MESP2	PLEKHS1	0.522689
661265	HLCS	SH3GLB2	0.522689
661266	ZNF438	ASB6	0.522689
661267	POU2F2	PPAP2C	0.522688
661268	SCAND2P	TRAF1	0.522687
661269	ZNF436	TBCK	0.522687
661270	ZNF32	HIST1H3D	0.522684
661271	PBX1	ATP6V0A1	0.522682
661272	HEY1	FAM9B	0.522681
661273	ZNF580	LOC103344931	0.522681
661274	IRF2	LOC145474	0.52268
661275	CREB3	TLL2	0.52268
661276	SMAD7	ZNF385D-AS1	0.52268
661277	VAX1	LPIN1	0.522678
661278	RBM7	SUV420H1	0.522677
661279	HOXA3	CALB1	0.522677
661280	STAU2	HSPA1B	0.522677
661281	MBD1	SIRPA	0.522676
661282	CHD2	LOC440300	0.522676
661283	POU3F2	KGFLP1	0.522674
661284	ZBTB26	LINC00869	0.522674
661285	GTF3A	CENPN	0.522672
661286	ZNF426	LOC728730	0.52267
661287	ZNF565	MUTYH	0.52267
661288	GRHPR	GAS5	0.52267
661289	SF1	TUBB2B	0.52267
661290	RBM7	PRDM13	0.52267
661291	TCF12	EXOSC9	0.522667
661292	NEUROG2	USP15	0.522667
661293	ZNF720	LINC01033	0.522666
661294	PAX6	NDUFA13	0.522665
661295	ZBTB33	HM13	0.522664
661296	ZHX3	NAV2	0.522664
661297	NELFA	CWC25	0.522663
661298	ZNF429	SAMD1	0.522663
661299	POLD2	HMGB3	0.522662
661300	CERS5	CD300LB	0.522661
661301	HCFC1	TRAPPC4	0.522661
661302	HESX1	DLEC1	0.52266
661303	ASPSCR1	ABCC3	0.522659
661304	FOXD4L5	LOC100192426	0.522658
661305	SOX4	HEATR6	0.522657
661306	POU2F1	ZBTB3	0.522656
661307	MKX	SH3BGRL	0.522653
661308	KDM4C	TSTD3	0.522652
661309	HIST2H2BE	TRAF3IP2	0.522652
661310	ZNF442	IGHMBP2	0.522652
661311	U2AF1	ATF5	0.52265
661312	TFAP2D	ZSCAN12P1	0.522649
661313	KLF3	FNTA	0.522649
661314	DNMT3A	ERP29	0.522647
661315	RAB2A	TRMT11	0.522647
661316	HNRNPLL	HIST1H2BI	0.522646
661317	RAN	AP2M1	0.522646
661318	ZNF182	BIVM	0.522645
661319	TCF4	IFT20	0.522644
661320	TBPL1	MED8	0.522644
661321	GTF3C2	TTC21B-AS1	0.522644
661322	GPAM	DDIT4L	0.522644
661323	MEIS2	DDR2	0.522642
661324	ZSCAN2	RPL21P44	0.522642
661325	ZIC5	MIS12	0.522642
661326	ZNF337	ELL2	0.522641
661327	ZNF595	SCARNA23	0.52264
661328	FOXG1	RHOV	0.52264
661329	OLIG3	ANKRD22	0.522639
661330	ARX	RQCD1	0.522637
661331	ZNF714	SMARCA2	0.522635
661332	TFAM	MKL1	0.522635
661333	TAF9	ANKRD13C	0.522634
661334	HDAC8	ZEB1	0.522633
661335	SP110	GART	0.522632
661336	ZNF135	MLLT10	0.522632
661337	MEX3C	MCCD1	0.522632
661338	APEX2	PPP1R35	0.522631
661339	ILF2	GLI3	0.52263
661340	ZNF714	CCBL2	0.522628
661341	ENO1	CNDP2	0.522626
661342	ZFP41	YOD1	0.522626
661343	ZDHHC5	CCDC163P	0.522625
661344	ARNTL	KANK2	0.522624
661345	BRF1	NDUFAF5	0.522623
661346	E2F7	TCF3	0.522622
661347	ING3	ABHD16B	0.522621
661348	ZNF770	PRKAG2-AS1	0.522621
661349	ZNF326	ZMYND8	0.52262
661350	SPAG7	TMEM219	0.522619
661351	TPI1	UQCRC1	0.522619
661352	TPI1	TXNDC17	0.522618
661353	ZNF117	NLRP12	0.522618
661354	ZNF254	STAMBP	0.522618
661355	JAZF1	CAMK2G	0.522617
661356	JUNB	KNOP1	0.522616
661357	NFIX	SZRD1	0.522615
661358	ZSCAN29	DNHD1	0.522614
661359	SP4	OSBPL1A	0.522614
661360	ZSCAN18	BID	0.522613
661361	HLTF	GREM2	0.522613
661362	SREBF2	PTOV1	0.522613
661363	CNOT4	ZNF655	0.522613
661364	FOXP4	C1orf216	0.522613
661365	ZNF542P	TXLNA	0.522612
661366	APEX1	ATXN7L3B	0.52261
661367	MTERF1	FKTN	0.522609
661368	ATF6B	NEUROD2	0.522605
661369	ZNF502	ZDHHC4	0.522604
661370	YBX1	LOC102723604	0.522604
661371	NFATC2	EZR-AS1	0.522603
661372	SUZ12	TMEM215	0.522602
661373	GMEB2	LIPH	0.522602
661374	HNRNPLL	ZNF345	0.522601
661375	PKM	GBX2	0.522601
661376	UQCRB	PRR11	0.522601
661377	TIA1	MFAP5	0.522599
661378	KLF17	HLTF	0.522599
661379	FOXJ1	HTR2C	0.522599
661380	SAP30	HIGD1A	0.522599
661381	SRP9	WDFY2	0.522597
661382	ZNF37A	ZNF558	0.522596
661383	CXXC1	LUC7L	0.522595
661384	JUN	EIF2B3	0.522593
661385	E2F4	GOLGA8O	0.522591
661386	YBX1	LOC101927468	0.522588
661387	POLE3	KATNB1	0.522587
661388	NUP133	CNTROB	0.522586
661389	ZNF84	MAP2K6	0.522586
661390	RORA	ARHGEF38	0.522585
661391	SMC3	CDH18	0.522585
661392	HIRIP3	NCAPG2	0.522584
661393	EWSR1	NSA2	0.522582
661394	SRP9	TAX1BP1	0.522582
661395	ZBTB1	TJP1	0.522582
661396	FOS	LINC01198	0.522581
661397	PRDM10	EHMT2	0.522578
661398	RBM3	MZB1	0.522578
661399	SMAD1	PRPF31	0.522576
661400	ZNF835	FCRL3	0.522576
661401	SCMH1	TXLNA	0.522573
661402	DLX5	GALNT14	0.522571
661403	SOX4	NDUFA8	0.522571
661404	ZNF222	ACKR2	0.52257
661405	ZNF124	CHST14	0.52257
661406	ZNF320	IFRD1	0.522569
661407	SOX9	TMEM81	0.522568
661408	GTF3C5	VAMP3	0.522568
661409	BDP1	FSTL5	0.522568
661410	PEG3	HDLBP	0.522567
661411	DGCR8	CSTF3	0.522566
661412	CFL2	EMC3-AS1	0.522566
661413	MAX	JADE3	0.522565
661414	CREB1	SLC6A4	0.522565
661415	ZBTB7A	REV3L	0.522564
661416	ZNF195	PAK7	0.522564
661417	ZNF595	C14orf142	0.522563
661418	RELA	RAI14	0.522563
661419	ZNF45	CHST3	0.522562
661420	MYPOP	SNX2	0.522561
661421	ATF1	SLC1A6	0.522561
661422	TAGLN2	PLAA	0.522561
661423	ZNF184	ZCWPW2	0.52256
661424	BAD	YARS	0.522559
661425	ZNF716	UBQLN2	0.522558
661426	KDM4B	FGD5P1	0.522557
661427	NFIX	KIFC3	0.522555
661428	APEX1	FSCN2	0.522554
661429	CHURC1	MAP2K6	0.522554
661430	ZNF721	KIAA1429	0.522554
661431	FOXO4	CNOT2	0.522554
661432	HNRNPLL	USP14	0.522553
661433	ZNF814	PPP1R17	0.52255
661434	ZNF581	SIAH1	0.522549
661435	HES1	THOC1	0.522547
661436	DMRT3	NUTM2G	0.522547
661437	SOX9	ACVRL1	0.522547
661438	PKM	CHD9	0.522545
661439	KIAA0907	HMSD	0.52254
661440	NR2E1	FZD7	0.52254
661441	ZNF708	RANGAP1	0.522539
661442	LSM6	ZNF22	0.522538
661443	IKZF4	LOC440173	0.522537
661444	ZNF736	LRRTM2	0.522537
661445	ZNF589	EIF4A3	0.522536
661446	CBFA2T2	LINC01606	0.522535
661447	RNF138	SSBP2	0.522535
661448	HNRNPLL	CDK5RAP1	0.522534
661449	ATF4	SLC26A3	0.522533
661450	KDM4C	DHRS4-AS1	0.522532
661451	TFEC	LIPE-AS1	0.522531
661452	KDM7A	MAD2L1	0.52253
661453	SMARCB1	LOC101927284	0.52253
661454	SIRT6	EYA3	0.52253
661455	CANX	RAB9A	0.522529
661456	ARGFX	EVA1B	0.522528
661457	IKZF5	ASCL1	0.522528
661458	APEX1	CENPJ	0.522527
661459	ZNF362	KIAA1456	0.522526
661460	SRP9	DDX19B	0.522526
661461	GTF3A	PRR34-AS1	0.522525
661462	SRRM3	OLFML1	0.522523
661463	MAGOH	CTSLP2	0.522523
661464	FOXO6	MLYCD	0.522519
661465	ZMIZ1	ILKAP	0.522518
661466	LUZP1	CCBL2	0.522517
661467	FUBP1	CACNB4	0.522517
661468	PQBP1	PIGT	0.522516
661469	HNRNPH3	IGFALS	0.522516
661470	H2AFY	DDX21	0.522516
661471	IKZF5	MED13L	0.522514
661472	ZC3H7A	LY6E	0.522514
661473	SRBD1	CLDN1	0.522512
661474	MDM2	ICAM5	0.522509
661475	ZEB2	AARS	0.522509
661476	MYCN	ZNF652	0.522508
661477	ZNF493	MTRNR2L2	0.522507
661478	GTPBP1	GABRB2	0.522505
661479	PLAG1	DBF4	0.522503
661480	KAT2A	CDK6	0.522502
661481	SIN3A	ZNF480	0.522502
661482	NFYC	FCHO2	0.522501
661483	PBX1	GATAD2B	0.522501
661484	TFAP2E	ITGA3	0.522498
661485	ID4	PITPNA-AS1	0.522497
661486	PPP5C	DTL	0.522496
661487	SUCLG1	CUL2	0.522494
661488	ZNF568	HBA2	0.522493
661489	RBM22	SPIN2B	0.522491
661490	ZNF655	FAM19A2	0.52249
661491	GTF3C5	RAB6A	0.52249
661492	NFYB	KRT7	0.522489
661493	SP3	LOC728485	0.522488
661494	MIEF1	DOPEY2	0.522483
661495	GTF3C2	FAM127B	0.522483
661496	ZIC4	KRT34	0.522481
661497	SFPQ	ZIC2	0.522481
661498	ARG1	FAM200A	0.522481
661499	GADD45A	RFC2	0.52248
661500	TAF7	HEMK1	0.52248
661501	SMAD4	ZBTB20-AS4	0.522479
661502	TFAM	BET1	0.522479
661503	FHL2	HIRIP3	0.522478
661504	ZNF574	YIF1A	0.522478
661505	ZNF805	PSPC1	0.522477
661506	PSMC2	DLD	0.522477
661507	SETBP1	AIFM3	0.522475
661508	ID1	KPNA3	0.522475
661509	ZCCHC14	BOK	0.522475
661510	ZSCAN31	RMDN2	0.522473
661511	ZNF624	VPS4B	0.522473
661512	CELF5	DCUN1D5	0.522473
661513	HNRNPA1	ARL16	0.522473
661514	ZBTB34	FABP7	0.522472
661515	RBM7	TMEM132D	0.522472
661516	PKM	MAP3K5	0.522471
661517	ODC1	SNAPIN	0.52247
661518	ZNF160	RNF219	0.522469
661519	PLAG1	DSG2-AS1	0.522468
661520	RNF138	CHMP3	0.522467
661521	RFX4	BCAS3	0.522467
661522	ZNF22	LAPTM4B	0.522467
661523	DMRT1	RIN1	0.522467
661524	ZNF662	HK1	0.522466
661525	ZNF311	NAV1	0.522465
661526	ZNF443	DAPK3	0.522465
661527	SREBF1	SLC39A7	0.522464
661528	ZNF281	LGALS16	0.522464
661529	POLD2	RPP25L	0.52246
661530	ZNF530	PXDN	0.52246
661531	ID2	FAM129C	0.522458
661532	NF1	IMPA1	0.522457
661533	ZNF611	UQCR10	0.522456
661534	DIABLO	CEP85L	0.522453
661535	TCEAL6	RBBP7	0.522453
661536	SIX4	PARM1	0.522453
661537	PSMC2	GCNT7	0.522452
661538	NFATC4	TRIM68	0.522452
661539	PRDM4	NOX4	0.522452
661540	FOXN3	SETD2	0.522452
661541	ZNF687	MEN1	0.522452
661542	ZNF131	CCL4L2	0.522451
661543	ING3	PAICS	0.522451
661544	ZNF266	ITFG1	0.52245
661545	ZNF566	SLC27A6	0.52245
661546	PAX6	STARD7-AS1	0.522449
661547	MBD4	LOC101929694	0.522447
661548	NEUROG2	DLEU7	0.522446
661549	TRIM21	HSD17B10	0.522446
661550	ATF4	EIF4EBP2	0.522446
661551	SOX11	IFI44	0.522446
661552	RBM17	POLR2I	0.522446
661553	STAU2	EPS15L1	0.522444
661554	SIRT6	MT1X	0.522442
661555	PTPMT1	PSMD8	0.522441
661556	EDN1	HIVEP1	0.52244
661557	RORA	TSPAN13	0.52244
661558	ZNF880	GSS	0.522438
661559	ARID3B	ZNF573	0.522435
661560	ZC3H7A	APOBEC3B	0.522435
661561	IRF5	ILK	0.522435
661562	AGGF1	CNTNAP2	0.522435
661563	GLIS2	ARSA	0.522434
661564	CLOCK	NCBP1	0.522434
661565	BACH1	PKN1	0.522433
661566	XRCC1	DISP2	0.522432
661567	HHEX	FMO2	0.522432
661568	PBX3	GLRX2	0.52243
661569	ZNF629	ZNF248	0.522429
661570	TP73	FAM179B	0.522428
661571	ZNF773	ZMAT4	0.522426
661572	MAF	ABCB4	0.522426
661573	AGMAT	ZDHHC7	0.522423
661574	NFYC	HERC2	0.522421
661575	POLE3	MBD3	0.522418
661576	HIC2	SRCIN1	0.522417
661577	ID2	ZNF687	0.522415
661578	SFT2D1	HIST1H3D	0.522415
661579	ZNF189	KDM2B	0.522414
661580	STAU2	CASP8AP2	0.522413
661581	DUSP22	APC2	0.522413
661582	UBB	MTRNR2L2	0.522412
661583	TIA1	ACPT	0.522412
661584	ZBTB48	HPS1	0.522412
661585	FOXP1	ELP4	0.522411
661586	ASAP3	VEGFB	0.52241
661587	ZFP69B	ZNF140	0.522409
661588	SRRM3	LINC00936	0.522409
661589	SETBP1	THOC7	0.522408
661590	SOX9	UBE2J1	0.522406
661591	ATF5	MYL12B	0.522405
661592	ZNF19	ZER1	0.522405
661593	ZBTB17	PLAUR	0.522404
661594	ZNF480	SRI	0.522403
661595	ATF6B	CCRL2	0.522402
661596	MAGEF1	SSTR2	0.522401
661597	SALL2	SFXN4	0.5224
661598	SFPQ	TRAPPC2B	0.522398
661599	DUS3L	RPLP1	0.522398
661600	ZNF528	CREB5	0.522396
661601	OTUD4	SEC62	0.522395
661602	SIX5	UTP14A	0.522395
661603	ZNF660	CD101	0.522394
661604	PQBP1	PRR7	0.522394
661605	ZNF669	TRIB2	0.522393
661606	ZNF222	HLTF	0.522392
661607	CARF	KIAA0226	0.522392
661608	TRAF4	CTNND2	0.522391
661609	GTF2A2	KEAP1	0.522391
661610	GTF2B	EPC1	0.52239
661611	MBNL2	NAPB	0.522389
661612	ZNF525	SP1	0.522389
661613	EGR3	SNCA	0.522389
661614	TFDP1	ADRM1	0.522389
661615	CYB5R1	FSD1	0.522386
661616	ZNF415	NFYC-AS1	0.522385
661617	BCL11A	SGCE	0.522385
661618	ATF4	DIS3L	0.522384
661619	ZNF614	PRDM15	0.522384
661620	ATF4	BMPR1B-AS1	0.522383
661621	FOXO3	NRM	0.522383
661622	TBX22	IL34	0.522381
661623	TFCP2	LINC00901	0.522381
661624	CYB5R1	EPB41	0.52238
661625	LHX2	UBE2K	0.522379
661626	CD59	FADS1	0.522378
661627	ZNF578	FRAT2	0.522377
661628	SOCS4	PGM3	0.522377
661629	HCLS1	GCLM	0.522376
661630	ZNF619	PRR34-AS1	0.522373
661631	ZNF532	APOM	0.522373
661632	ARG2	LGALS8	0.522372
661633	ZNF493	CREB5	0.522371
661634	ZNF350	TSSC4	0.522371
661635	SFPQ	MORN2	0.522369
661636	ZNF280D	MT1X	0.522369
661637	RORB	C5orf15	0.522368
661638	YEATS4	MBOAT1	0.522368
661639	CBX7	PRICKLE2-AS3	0.522367
661640	ZNF43	MSH6	0.522366
661641	HLTF	MOB1A	0.522366
661642	HMGB1	MYCN	0.522365
661643	ZNF713	RPLP0P2	0.522364
661644	POLR3A	KIF3A	0.522364
661645	HCLS1	ENTPD6	0.522364
661646	SF1	IMMT	0.522364
661647	SIX1	SH2B1	0.522364
661648	ZNF358	APC	0.522364
661649	TMEM33	C20orf195	0.522363
661650	BRF1	PITHD1	0.522363
661651	ZNF133	ALDH2	0.522363
661652	EGR1	TTC33	0.522362
661653	HNRNPH3	KLHL6	0.522361
661654	UBB	COQ3	0.522361
661655	NUAK1	CELA2B	0.52236
661656	SSBP3	EFEMP2	0.522359
661657	ZNF362	LINC00630	0.522358
661658	SPR	FBXW4	0.522355
661659	BATF3	PCDHGA10	0.522355
661660	PKM	ERCC2	0.522355
661661	MAZ	ANKRD36	0.522354
661662	ZNF212	PDE4D	0.522354
661663	SUPT20H	MPV17L	0.522354
661664	LARP1	COMT	0.522353
661665	ARNTL2	RTN4RL2	0.522352
661666	ZFP62	DOCK7	0.522352
661667	HHEX	CSPP1	0.522351
661668	HES5	CUTC	0.52235
661669	GRHL2	NBEAL1	0.522349
661670	UGP2	ARFGEF1	0.522347
661671	ZNF407	AMN1	0.522347
661672	HNRNPA0	MRPL54	0.522347
661673	EOMES	TCTE3	0.522346
661674	MECOM	MTX1	0.522346
661675	PRDM1	METTL3	0.522346
661676	PRKAA2	BIN3-IT1	0.522346
661677	HNRNPLL	SMIM20	0.522345
661678	ZFP1	GPALPP1	0.522345
661679	NFIC	CCSAP	0.522345
661680	DNMT1	POLR2K	0.522344
661681	RXRB	LINC00581	0.522343
661682	MDM2	REC8	0.522343
661683	IRF2	PTP4A1	0.522342
661684	NF1	C1orf210	0.522341
661685	ZNF736	IDH3G	0.52234
661686	FUBP1	HMGCR	0.522339
661687	GTF2A2	TIMM17B	0.522339
661688	ODC1	DDX59	0.522337
661689	ZBTB48	NCOR2	0.522334
661690	CSNK2B	ZBTB8OS	0.522334
661691	ZNF33A	MSH5	0.522332
661692	MXD3	TET1	0.522331
661693	TEAD1	SLC38A2	0.522331
661694	CCNT2	MCTS1	0.52233
661695	CAT	SLC35A1	0.52233
661696	ACO1	HIVEP2	0.522328
661697	ZNF500	KIAA0368	0.522328
661698	TFCP2	PTH1R	0.522327
661699	NR1H4	DACH2	0.522326
661700	ZNF621	VPS13B	0.522326
661701	MTERF1	PCDHAC2	0.522325
661702	ELF1	LPAR6	0.522325
661703	LHX2	VAT1	0.522323
661704	ZNF805	COL3A1	0.522322
661705	ZNF227	ANKRD1	0.522322
661706	SIRT6	USP16	0.522322
661707	RORA	LIN37	0.522322
661708	PLAG1	NDUFAB1	0.522322
661709	ZNF131	ZNF550	0.522321
661710	TCF4	IRS4	0.522321
661711	GTPBP1	RPP14	0.522321
661712	EP300	SIX6	0.522321
661713	SNRPB2	C17orf89	0.52232
661714	ZNF662	CRY2	0.52232
661715	BRF2	MUS81	0.52232
661716	SOD1	NUDCD2	0.522319
661717	SMARCC2	ERI1	0.522319
661718	GOT1	ZNF773	0.522318
661719	SNAI1	SFRP5	0.522317
661720	ZNF221	ACSL4	0.522317
661721	PCK2	KMT2D	0.522315
661722	DMRTA2	SS18L1	0.522315
661723	AGAP2	WDR33	0.522315
661724	RFC3	ASB8	0.522314
661725	RREB1	GSPT1	0.522313
661726	ZNF582	ZBTB18	0.52231
661727	ZKSCAN1	PDCD4	0.52231
661728	HMBOX1	YAP1	0.522308
661729	MTF1	RABGEF1	0.522307
661730	MCTP2	ZRANB2-AS1	0.522307
661731	ADNP	KCNA5	0.522305
661732	ZNF10	RNF130	0.522304
661733	NR2E1	GPD2	0.522304
661734	ZNF706	GLI3	0.522303
661735	SAP30	RAD51AP1	0.522301
661736	TSN	NMT1	0.522301
661737	HHAT	AK2	0.5223
661738	LCORL	ISCA2	0.522297
661739	TBL1XR1	LINC00599	0.522295
661740	ZNF438	MEIS1	0.522295
661741	ZFP64	HKDC1	0.522294
661742	HIST1H2BN	MYO9B	0.522293
661743	GABPA	PKIB	0.522292
661744	TSN	UBXN1	0.522292
661745	ASPSCR1	CKM	0.522291
661746	SOX2	DCAF8	0.522291
661747	YBX1	VLDLR	0.522288
661748	UBP1	RANGRF	0.522288
661749	SMARCC1	TBPL2	0.522288
661750	ZNF286B	CERS2	0.522286
661751	SPAG7	CRLF3	0.522283
661752	POLD2	DCPS	0.522283
661753	ZNF548	LIN54	0.522283
661754	ZNF226	RPUSD2	0.522283
661755	ZNF322	SMG6	0.522283
661756	LIN28B	ZNF507	0.522283
661757	ZNF589	NRSN2-AS1	0.522282
661758	ZNF79	IFIT2	0.522282
661759	SMAD2	PROX2	0.522281
661760	CTNNB1	SNRNP35	0.522281
661761	CERS5	LOC101926908	0.52228
661762	RAB14	TMEM8B	0.52228
661763	ZNF148	GTF2IRD1	0.522279
661764	SOX3	TM4SF19-AS1	0.522279
661765	ZNF350	C6orf163	0.522275
661766	NEUROG2	SNORA25	0.522274
661767	BHLHE22	RHD	0.522274
661768	MZF1	LHFPL3	0.522274
661769	HLCS	DCAF7	0.522274
661770	SOX4	CRCT1	0.522272
661771	ODC1	MUSK	0.522272
661772	PRDM16	TTL	0.522271
661773	SOX11	THOC7	0.522271
661774	ZNF695	PPP6R1	0.522267
661775	GTF3A	TMEM52	0.522267
661776	ZNF615	ZBTB47	0.522265
661777	HMGB1	LOC728554	0.522265
661778	HDAC6	FAR2P2	0.522265
661779	FUBP1	ZNF302	0.522264
661780	ZNF274	LINC01578	0.522263
661781	STAU2	HIST1H4J	0.522261
661782	YWHAZ	R3HDM4	0.52226
661783	TIMELESS	ACTR1B	0.52226
661784	GTF2A1	MEIS1-AS2	0.52226
661785	ZNF131	APOA1BP	0.522259
661786	PPARD	APPL2	0.522259
661787	HES4	FAM168B	0.522256
661788	TOPORS	ZPR1	0.522256
661789	RUFY3	CCDC25	0.522251
661790	ZNF70	ADAMTSL2	0.522247
661791	NPAS2	SLC25A25-AS1	0.522246
661792	SALL4	PLA2G4E	0.522244
661793	ASAP3	PLIN2	0.522243
661794	ILF2	ATP5SL	0.522243
661795	ASCL1	CFAP52	0.522243
661796	FLI1	ACPP	0.522241
661797	PKM	CMAHP	0.52224
661798	PRDX5	RFC2	0.52224
661799	EGR1	DMRT1	0.522239
661800	ZNF70	MAP3K11	0.522238
661801	ZNF124	PRIMA1	0.522238
661802	CLOCK	SOCS6	0.522237
661803	ZNF561	CDK2AP2	0.522233
661804	GLI4	DYNC1I1	0.522232
661805	BCL11B	PPP6R2	0.522231
661806	SNRPB2	PCYOX1L	0.522231
661807	ZNF114	LYAR	0.52223
661808	BCL11A	FXYD6	0.52223
661809	IKZF3	LOC101928942	0.52223
661810	NONO	PRMT6	0.52223
661811	ZBTB43	SHARPIN	0.522229
661812	GTF3A	CBLC	0.522229
661813	GTF2IRD1	MOCOS	0.522227
661814	NR1D1	MFSD10	0.522227
661815	TIMM44	XPOT	0.522226
661816	ZBTB18	GCDH	0.522226
661817	RBM8A	MYO18A	0.522225
661818	ZNF398	C3orf52	0.522225
661819	ETS1	JPH3	0.522224
661820	TSC22D4	CCDC159	0.522223
661821	E2F6	MLEC	0.522223
661822	ZNF14	HRSP12	0.522222
661823	ZNF423	EPS15	0.522219
661824	CYB5R1	CYHR1	0.522219
661825	ZNF527	LOC100506023	0.522218
661826	ZNF283	TUG1	0.522217
661827	NHLH1	ZNF696	0.522217
661828	ID1	RNF39	0.522216
661829	TP53	RANBP1	0.522211
661830	MXD3	UGP2	0.522209
661831	TRAF4	DSTN	0.522206
661832	MAFB	MRPL1	0.522205
661833	ATF2	RPL31P11	0.522205
661834	TEAD1	KHDRBS3	0.522204
661835	ZNF266	RADIL	0.522204
661836	ZSWIM1	GRIA4	0.522204
661837	ARG2	C10orf10	0.522204
661838	ZBTB4	SYT7	0.522202
661839	MLX	ROR1	0.522202
661840	ZNF736	DCAF8	0.522202
661841	ZNF662	SKAP1	0.522201
661842	UGP2	SUPV3L1	0.5222
661843	ZCCHC14	ANKRD12	0.5222
661844	LAS1L	PDLIM2	0.5222
661845	MBNL2	LOC101928861	0.522199
661846	AGGF1	ZNF738	0.522198
661847	ZNF772	TMEM204	0.522197
661848	ZNF248	MYCN	0.522194
661849	ZBTB4	KCNJ13	0.522192
661850	H2AFY	LOC729867	0.522192
661851	ZNF266	SNORA84	0.522192
661852	ZNF324B	RBL2	0.522189
661853	P4HB	JAKMIP2-AS1	0.522189
661854	HP1BP3	C14orf132	0.522188
661855	HP1BP3	ZNF518B	0.522187
661856	WRNIP1	PLXNA2	0.522184
661857	HES1	VPS45	0.522183
661858	MTHFD1	WARS	0.522182
661859	ZNF181	WDR48	0.522182
661860	SOX3	ATXN7	0.522182
661861	HIST2H2BE	PCCB	0.522181
661862	FOXK2	ZNHIT6	0.522181
661863	ZNF223	USP30-AS1	0.522181
661864	MEIS1	PDZD7	0.522179
661865	BACH2	CDK13	0.522179
661866	ZNF587	PHYHIPL	0.522177
661867	RBBP5	AMPD1	0.522177
661868	MRPS25	MAGEE1	0.522175
661869	PIR	KRBOX1	0.522175
661870	MYEF2	SDHAF2	0.522175
661871	CHD1	BCL2	0.522174
661872	AHCTF1	CCDC66	0.522174
661873	VSX1	RANBP1	0.522173
661874	SOX5	AKR1B1	0.522172
661875	CNOT3	AP2B1	0.522171
661876	ZNF287	PDCD10	0.52217
661877	ZNF433	DNAAF2	0.522166
661878	ZNF250	CRTC1	0.522165
661879	POU3F3	VPS53	0.522165
661880	ZNF626	CNGB3	0.522165
661881	RAN	DUSP11	0.522164
661882	ZNF285	LCMT2	0.522164
661883	HES6	RLIM	0.522164
661884	ZNF84	GAP43	0.522164
661885	OLIG2	ENPP2	0.522162
661886	ZIC3	THRSP	0.522159
661887	CPSF4	RGMB	0.522159
661888	EWSR1	PRH1	0.522158
661889	MBNL2	CBFB	0.522158
661890	ESR2	CISD3	0.522157
661891	ZNF524	LOC283335	0.522155
661892	RPS10	MRPL22	0.522155
661893	CHD1	NELFB	0.522154
661894	ZNF501	DHX40	0.522154
661895	RAB7A	CPT1C	0.522153
661896	ID4	NDUFA3	0.522152
661897	HDAC2	TOX3	0.522149
661898	MTERF1	PELI1	0.522149
661899	ZEB1	H2AFJ	0.522149
661900	POLD2	SLC39A9	0.522148
661901	CHD2	HIGD1A	0.522147
661902	MAZ	TEX40	0.522145
661903	POU2F1	SNRNP70	0.522144
661904	ZNF792	FAM178B	0.522144
661905	ZNF367	ATF7	0.522143
661906	ZNF700	TRIM28	0.522143
661907	RFC2	CEP70	0.522143
661908	ZXDB	NCS1	0.522143
661909	HIRIP3	AKR7A2P1	0.522142
661910	ZNF878	STAG1	0.522141
661911	ZNF358	NDUFA1	0.52214
661912	IRF9	EPS8L2	0.52214
661913	JUN	EIF4G1	0.522138
661914	LIN28A	CBLN4	0.522136
661915	ZNF780B	FMR1NB	0.522136
661916	ZSCAN22	ENTPD2	0.522134
661917	ZNF580	MEG9	0.522134
661918	IKZF1	SLFN12	0.522132
661919	CLK1	ZBTB8OS	0.522131
661920	ZBTB49	MKRN2OS	0.522131
661921	ZNF777	TTC8	0.52213
661922	ZNF250	MMAB	0.52213
661923	HES5	SOX2-OT	0.52213
661924	TERF1	SRL	0.52213
661925	ZNF711	SDC2	0.522129
661926	SOX5	CTIF	0.522128
661927	CHURC1	SPRY4	0.522126
661928	ZDHHC5	MEGF8	0.522126
661929	ZNF146	PDIA3	0.522125
661930	HDAC8	LAMTOR2	0.522123
661931	HP1BP3	CREB3L2	0.522123
661932	MYNN	LINC00969	0.522123
661933	ZCCHC17	NEUROD2	0.522123
661934	ZNF565	ZSCAN23	0.522122
661935	ESR2	C11orf80	0.522122
661936	ZNF28	ZNF786	0.522122
661937	NME1	TWISTNB	0.52212
661938	NEUROD1	HSP90B1	0.52212
661939	MAPK1	ETFB	0.522119
661940	ZNF697	INSIG2	0.522119
661941	ZNF771	TNFRSF10D	0.522118
661942	KLF7	LOC101928163	0.522118
661943	TIMM44	WRAP53	0.522117
661944	NR2F1	ALG10B	0.522117
661945	ZNF620	THRAP3	0.522116
661946	RXRG	HIST1H2BI	0.522115
661947	ZNF441	MKRN1	0.522114
661948	ABL1	GTPBP4	0.522114
661949	ZNF326	PSTK	0.522111
661950	ZNF143	MRPL19	0.522109
661951	CEBPG	MANF	0.522109
661952	ZNF324B	FGFR1OP	0.522107
661953	ZSCAN29	GOLGA1	0.522106
661954	RPS10	WIZ	0.522106
661955	CSNK2B	GUCY2C	0.522106
661956	CLK1	MEX3A	0.522105
661957	ZNF695	TLK2	0.522104
661958	MBD1	BRWD1	0.522103
661959	ZDHHC5	AICDA	0.522103
661960	CEBPD	RAB31	0.522102
661961	RUVBL1	KCNMA1	0.5221
661962	SPATS2	SMIM4	0.522097
661963	OTUD4	TMEM128	0.522093
661964	CDK2AP1	DDIT4	0.522093
661965	GRHPR	AKAP3	0.522091
661966	SOX15	ZNF707	0.522091
661967	NUAK1	LOC101927257	0.52209
661968	HIST2H2BE	PSMD7	0.522088
661969	NMRAL1	SYBU	0.522087
661970	HLTF	MKLN1-AS	0.522087
661971	VENTX	IFITM3	0.522087
661972	CXXC1	APCDD1L-AS1	0.522084
661973	ZNF788	PTEN	0.522084
661974	ZNF704	GATSL2	0.522084
661975	ZNF789	FBXO22	0.522083
661976	BAD	OSBPL2	0.522083
661977	TCF4	PSENEN	0.522083
661978	HES6	HAUS3	0.522082
661979	RCOR1	HEMK1	0.522081
661980	MSRA	MED13	0.522081
661981	CREB3L1	NOB1	0.52208
661982	POLR3A	CARS	0.522079
661983	TERF1	CEP152	0.522078
661984	NFIB	DAAM2	0.522076
661985	ZBTB48	CCRN4L	0.522073
661986	ZNF443	SEMA5B	0.522073
661987	GMEB1	COG7	0.522072
661988	TSN	FNBP4	0.522072
661989	FOXK1	TRIM13	0.522071
661990	RUNX1	RBM23	0.522069
661991	USP39	MYH14	0.522067
661992	ZNF490	COL11A2	0.522065
661993	HES7	LY6G5B	0.522064
661994	ZNF688	TRAPPC10	0.522063
661995	ZNF212	LOC101929057	0.522061
661996	TCEAL6	LOC102724663	0.52206
661997	RBM3	SCAPER	0.52206
661998	PHF2	TAC4	0.522059
661999	ZNF425	NADK	0.522059
662000	ZFX	LOC100130992	0.522058
662001	ANXA1	GATA3	0.522058
662002	NEUROD1	THOC2	0.522057
662003	NKX2-2	MYOM1	0.522057
662004	ATF1	TCEAL4	0.522057
662005	DIABLO	SLC26A3	0.522056
662006	ZNF117	RRAGA	0.522056
662007	PBX1	ZNF445	0.522053
662008	RAB2A	NEK5	0.522053
662009	ZNF425	RBM22	0.522052
662010	KLF1	IGSF10	0.522052
662011	SMARCA4	SOX11	0.522051
662012	E4F1	OR8S1	0.522051
662013	SMC3	RAG2	0.52205
662014	ZNF713	NCBP1	0.52205
662015	DMAP1	AKR7A2	0.522048
662016	ZNF546	SCLT1	0.522047
662017	ZNF404	PCSK7	0.522045
662018	RBM42	SUN2	0.522044
662019	RFXANK	POU6F2	0.522044
662020	CYB5R1	PPAPDC2	0.522043
662021	LMX1B	SCARNA14	0.522043
662022	DEAF1	KCNA1	0.522043
662023	ZNF414	UVSSA	0.522039
662024	ZNF407	SLC17A6	0.522038
662025	JUND	BCO1	0.522038
662026	SMUG1	CARS	0.522035
662027	GLI1	ID2	0.522035
662028	HNRNPA0	UIMC1	0.522032
662029	FUBP1	TERF2IP	0.522031
662030	XRCC4	THBD	0.52203
662031	ZNF700	MYRIP	0.52203
662032	ZNF335	RBP1	0.522029
662033	ABL1	LVCAT8	0.522029
662034	DAB2	ZRANB2	0.522029
662035	LARP1	FAM169A	0.522025
662036	SP110	LOC100506844	0.522025
662037	YWHAZ	ALAS1	0.522025
662038	ZSCAN9	SNRNP27	0.522022
662039	ID4	SFT2D1	0.522022
662040	ZNF717	CBY1	0.522019
662041	ZNF250	CHMP7	0.522019
662042	ZNF83	GABPB1	0.522018
662043	RUFY3	AP1S1	0.522018
662044	RBM22	CECR7	0.522017
662045	TBX2	GPR162	0.522016
662046	CEBPG	OSR1	0.522016
662047	NONO	ROGDI	0.522015
662048	HMGN3	CDA	0.522014
662049	TFAP2B	TCONS-00029157	0.522013
662050	H2AFZ	APOOL	0.522013
662051	YWHAZ	RAI2	0.522012
662052	RPL6	NIPSNAP1	0.522011
662053	TAL1	CLPTM1	0.522011
662054	MXD1	DCTN6	0.52201
662055	TAF7	USE1	0.522009
662056	SMARCA4	TAOK3	0.522008
662057	E2F1	LINC00320	0.522008
662058	ZNF415	SFRP2	0.522006
662059	ZNF69	ADGRG6	0.522006
662060	ZNF585A	ZNF44	0.522005
662061	EHF	SEPHS2	0.522004
662062	ZNF599	EIF3A	0.522003
662063	SP2	OCEL1	0.522002
662064	KDM2B	ZNF426	0.522001
662065	POLI	TCTEX1D2	0.522
662066	ARNT2	CEP85L	0.521999
662067	CPEB1	C17orf62	0.521998
662068	IVD	GTF3C2	0.521997
662069	ZNF558	C7orf26	0.521996
662070	RAD21	EFCAB14	0.521996
662071	KLF7	LOC646762	0.521996
662072	CTBP2	ZBED4	0.521996
662073	ASCC1	CDKN2D	0.521995
662074	ENO1	ALDH2	0.521995
662075	TRAF4	ATP6V1G1	0.521991
662076	ZNF146	RPS6KA5	0.521991
662077	ZNF385A	C2CD3	0.521991
662078	NUAK1	FAM181B	0.52199
662079	ZNF706	FOXP1	0.521989
662080	EXO5	PCDHGB6	0.521989
662081	EZR	NAA16	0.521987
662082	DPF1	BRCC3	0.521987
662083	NEUROG2	POLD1	0.521986
662084	NRF1	LINC01134	0.521985
662085	KLF12	ACOX1	0.521984
662086	ZBTB44	AP3M1	0.521983
662087	P4HB	FUCA2	0.521981
662088	AGGF1	TRIM26	0.52198
662089	RREB1	SETD8	0.52198
662090	ARNT	ATXN7L3B	0.521979
662091	ZNF26	MTRF1L	0.521978
662092	ZNF324	RNF187	0.521977
662093	POU3F3	NDUFA5	0.521976
662094	RLF	ACAA2	0.521976
662095	TRIM28	LMNB2	0.521976
662096	H2AFZ	ACSS3	0.521976
662097	CHD1	SACM1L	0.521976
662098	ZNF764	FAM76B	0.521973
662099	ZNF772	SFSWAP	0.521973
662100	PKNOX1	PPT1	0.52197
662101	ZC3H7A	ATG4A	0.521968
662102	HMG20A	DOHH	0.521967
662103	ATF7	HMCES	0.521966
662104	KDM7A	CFB	0.521966
662105	ZNF484	ALG12	0.521965
662106	ZSCAN29	CBS	0.521965
662107	TCF4	ANKRD7	0.521964
662108	ZKSCAN1	TSPAN14	0.521964
662109	SOX9	GPX8	0.521962
662110	STAT3	NEK5	0.521962
662111	ZNF440	ARPP19	0.52196
662112	GAR1	DENR	0.521959
662113	KDM4B	MBTPS1	0.521959
662114	CANX	SYPL1	0.521959
662115	HIVEP3	LRRTM2	0.521958
662116	PPP1R10	CD163L1	0.521957
662117	NR4A2	AVPI1	0.521957
662118	POLE3	SHPRH	0.521956
662119	CYB5R1	KLHL4	0.521956
662120	LCORL	MRPL47	0.521956
662121	YBX1	KATNB1	0.521956
662122	HMGB1	ZNF25	0.521956
662123	ZNF626	LOC101928020	0.521954
662124	ZNF607	MRFAP1L1	0.521952
662125	ZNF692	MED23	0.521952
662126	MSI2	ZGRF1	0.521951
662127	POLD2	TBX22	0.521951
662128	ZNF486	CPEB1	0.521951
662129	HP1BP3	ETV1	0.521948
662130	SMARCA1	TP53I11	0.521948
662131	ARNT	MREG	0.521947
662132	CSNK2B	MTHFD1	0.521946
662133	ZNF211	SLC6A6	0.521946
662134	ZNF418	FAM69C	0.521945
662135	SOX4	NDUFS5	0.521944
662136	HMGB3	MYPN	0.521944
662137	ASCC1	MYLPF	0.521943
662138	ZNF254	ALKBH5	0.521943
662139	NUAK1	IRF2	0.521942
662140	NEUROD1	RNASEK	0.521942
662141	CYB5R1	FAM198B	0.52194
662142	SPAG7	MRPL16	0.52194
662143	ZNF174	STC1	0.521938
662144	ZBTB20	GOLIM4	0.521937
662145	RFX5	P2RX6	0.521935
662146	ZNF772	GUSBP11	0.521934
662147	ADNP	FLVCR1-AS1	0.521933
662148	ILF2	WASH7P	0.521933
662149	PRKAA1	AVL9	0.521932
662150	ZNF440	NT5M	0.521928
662151	ZNF665	SLA	0.521925
662152	MDM2	CDIP1	0.521924
662153	MAGOH	NECAP1	0.521923
662154	AHRR	TRAF3IP2-AS1	0.521923
662155	KDM2B	ZNF23	0.521922
662156	AKR1A1	ZNF184	0.521921
662157	ZNF235	PYCR1	0.52192
662158	ATF6	EXOSC9	0.52192
662159	ZBTB16	CYTIP	0.521919
662160	LRRFIP1	RSPH3	0.521915
662161	ZSCAN21	TMEM97	0.521915
662162	ZNF826P	KRTCAP3	0.521915
662163	SMARCA4	TRNT1	0.521914
662164	GMEB2	RAB31	0.521912
662165	SFPQ	CHID1	0.521911
662166	HMGB2	PFKL	0.52191
662167	SOX9	CD320	0.521908
662168	ZNF713	ZNF507	0.521908
662169	ASCL1	CWC25	0.521908
662170	ANXA11	HIF1AN	0.521908
662171	MTA3	KRTAP5-9	0.521908
662172	RPS10	GARS	0.521907
662173	GAR1	EXD3	0.521907
662174	BCL11A	RIMKLB	0.521906
662175	ZNF407	RIOK3	0.521905
662176	ZNF260	PRPF38B	0.521905
662177	CEBPG	FGD1	0.521904
662178	GIT2	PRR12	0.521904
662179	FOXJ1	MST1R	0.521901
662180	TRIM24	GUSBP1	0.521901
662181	ETFB	ST13	0.521899
662182	GOT1	NTHL1	0.521899
662183	ZNF250	EIF3F	0.521899
662184	EWSR1	SDHAF3	0.521898
662185	ZNF467	H6PD	0.521898
662186	SNRPB2	SNRNP200	0.521897
662187	CERS4	GTF3A	0.521896
662188	BACH1	MPDU1	0.521896
662189	PAX6	C11orf24	0.521896
662190	NME1	BAZ1A	0.521894
662191	HMGB2	TMEM178A	0.521892
662192	GATA1	TRIP11	0.521891
662193	ZNF22	OSTF1	0.521891
662194	INSM1	KIF26B	0.52189
662195	HNRNPH3	SCOC	0.521889
662196	ZNF445	SNAPC3	0.521888
662197	DMRT2	ADRBK1	0.521888
662198	DTL	KLF4	0.521886
662199	ZNF77	TMEM86A	0.521884
662200	ZNF317	LINC00992	0.521883
662201	AGGF1	PROCA1	0.521882
662202	MYBL2	BRIX1	0.521882
662203	LSM6	FAM181A	0.52188
662204	ZNF776	NCBP2	0.521879
662205	DMRTA2	PPTC7	0.521879
662206	UBE2K	FAM127C	0.521879
662207	ZNF445	UHRF1BP1	0.521878
662208	ZBTB14	RARRES2	0.521878
662209	ZNF132	CD109	0.521876
662210	RBM3	NDUFA10	0.521876
662211	JUND	TPM3	0.521875
662212	NONO	COA6	0.521874
662213	DTL	ZNF667	0.521872
662214	HIVEP2	CACNG2	0.521871
662215	ZNF154	BEX1	0.521871
662216	UBTF	RBM23	0.521869
662217	ZNF691	RNPS1	0.521869
662218	TERF2	CSDE1	0.521869
662219	STAU2	GANAB	0.521867
662220	TRIM28	SAR1A	0.521866
662221	ZNF672	FAM162A	0.521865
662222	FEZ1	AKAP7	0.521862
662223	JUNB	PABPC1L	0.521862
662224	BCL11B	FLJ26850	0.521861
662225	ERF	RPA3	0.521861
662226	HES1	ARFIP2	0.521856
662227	ZNF561	PHF2	0.521855
662228	ZNF786	NUDT13	0.521855
662229	HMGB1	SMAD6	0.521854
662230	FEZF2	ELP5	0.521853
662231	ZNF699	ZFYVE26	0.521853
662232	RBFOX2	BMPR2	0.521851
662233	HIC1	LRTM1	0.521849
662234	H1FX	INTS5	0.521848
662235	THOC2	SCAF11	0.521847
662236	ILF2	RNF114	0.521847
662237	CELF6	ERICH5	0.521846
662238	ZNF506	NSUN5P2	0.521846
662239	IKZF2	PACSIN3	0.521846
662240	HMGB3	TUBG2	0.521846
662241	NR1H3	MSH4	0.521841
662242	TAF9	BEND7	0.52184
662243	BHLHE22	ADCYAP1R1	0.521838
662244	TAF1A	ADAM19	0.521837
662245	HINFP	GNG3	0.521836
662246	ZNF75A	LOC101929140	0.521836
662247	UGP2	PELI2	0.521835
662248	MBD4	CCDC64	0.521834
662249	ZNF566	SNHG6	0.521833
662250	ZNF524	GLRX5	0.521833
662251	SOX2	COL6A1	0.521831
662252	ZNF461	PRICKLE2	0.52183
662253	SIN3A	TMX4	0.521829
662254	ETV1	H2AFY	0.521827
662255	MYNN	C10orf126	0.521827
662256	ZNF687	ERCC6L	0.521822
662257	CNOT6	PSG7	0.521822
662258	ZNF821	IL4R	0.521822
662259	CERS4	TMEM131	0.521821
662260	ZNF680	ZNF726	0.52182
662261	KIF22	PTPN22	0.521819
662262	ZNF260	RMI1	0.521818
662263	RFC2	ANP32B	0.521817
662264	HEY2	OSR2	0.521817
662265	ZNF181	SLC26A11	0.521816
662266	TIA1	C14orf166	0.521816
662267	PSMD12	AP1S3	0.521815
662268	TOPORS	FDX1	0.521814
662269	POLR3A	ZNF830	0.521814
662270	IRF9	ANKRD26P3	0.521812
662271	SP110	HTRA1	0.521811
662272	ZNF527	ACAP1	0.521811
662273	TAF7	PTGER3	0.521809
662274	MBD4	ZNF844	0.521807
662275	ZNF587	SLC35A3	0.521806
662276	TBL1XR1	LPCAT3	0.521804
662277	FOXP1	SMIM20	0.521802
662278	NEUROG2	LOC101927811	0.521802
662279	ZNF75A	CCDC81	0.521802
662280	TSNAX	PPP2R5E	0.521799
662281	ZBTB45	RBM14	0.521798
662282	ASH2L	ERICH1	0.521798
662283	ZNF484	YTHDC2	0.521796
662284	ZNF557	CIAO1	0.521795
662285	HES4	TMEM5-AS1	0.521794
662286	HLCS	CUL7	0.521793
662287	CREBZF	USP54	0.521792
662288	CRTC2	COCH	0.521792
662289	CREB1	TIMM23B	0.521791
662290	ZNF780A	MVB12B	0.521791
662291	RLF	PLEKHG6	0.52179
662292	HCFC1	SERINC2	0.52179
662293	ANXA11	LSAMP	0.521789
662294	CELF5	ENTPD2	0.521788
662295	CEBPZ	RNPC3	0.521788
662296	CYCS	RAB2A	0.521787
662297	LUZP1	LINC01425	0.521787
662298	ZIC2	SNW1	0.521787
662299	HTATIP2	GLRX3	0.521786
662300	EWSR1	DCAF6	0.521784
662301	RAB14	LZTS1	0.521784
662302	CREM	ACYP2	0.521784
662303	LIN28A	TMPRSS2	0.521784
662304	ODC1	MRPS27	0.521783
662305	NR2E1	PTPRZ1	0.521782
662306	PPP1R10	NUDCD2	0.521781
662307	P4HB	ZBTB14	0.521781
662308	ID2	PSG10P	0.521779
662309	ZNF826P	GPR146	0.521779
662310	MEF2C	VDAC2	0.521777
662311	E2F4	C3orf38	0.521776
662312	TRIM24	WDR61	0.521776
662313	LIN28B	LINC01194	0.521776
662314	TRIM33	ROCK1	0.521776
662315	ZNF84	WDR47	0.521775
662316	STAU2	BRIX1	0.521774
662317	IKZF3	SLC25A5	0.521774
662318	ING4	ZCCHC11	0.521773
662319	PPP1R10	PIKFYVE	0.521771
662320	ARID5B	RHCE	0.521769
662321	PPP5C	TRAK2	0.521768
662322	ZNF770	ELAVL4	0.521768
662323	ZNF397	RPRD1B	0.521767
662324	HSF2	ZYX	0.521764
662325	CSNK2B	ACD	0.521764
662326	ZNF572	HIST1H2AK	0.521764
662327	ID4	HNRNPU	0.521761
662328	AKR1A1	HIRIP3	0.52176
662329	RFXANK	LMNB1	0.52176
662330	HMGB1	LOC101927053	0.52176
662331	PRKAA1	TXNDC12-AS1	0.521759
662332	PROX2	ARNT	0.521759
662333	KAT2A	STARD5	0.521759
662334	ZNF524	RNF187	0.521759
662335	CBX3	SMEK1	0.521758
662336	HES4	NAPSB	0.521755
662337	IRF9	LRRC23	0.521754
662338	OTX1	SNED1	0.521753
662339	RREB1	POU2F1	0.521753
662340	ZC3H7A	CTPS1	0.521753
662341	EGR3	CPLX1	0.521752
662342	NANOG	SLC46A2	0.521749
662343	ETV1	TMEM18	0.521749
662344	MECOM	PRR12	0.521747
662345	ADNP2	GNG7	0.521746
662346	CD59	CCNC	0.521745
662347	SFT2D1	ACTR3	0.521745
662348	TGIF2	UTS2B	0.521745
662349	UBXN1	TXNL4A	0.521745
662350	KCNIP1	PDE9A	0.521744
662351	POLD2	SLC25A3	0.521744
662352	PAX6	PPP2R1A	0.521744
662353	RBM7	HSPA7	0.521744
662354	SOX15	PANO1	0.521743
662355	MAGEF1	EIF3B	0.52174
662356	IVD	GNAT2	0.521739
662357	ZKSCAN1	TRIM9	0.521739
662358	NME1	SALL1	0.521739
662359	RAD21	ESR2	0.521738
662360	DIABLO	DKK3	0.521738
662361	PSMA6	HES1	0.521736
662362	CEBPG	LOC100507431	0.521735
662363	ZNF24	TET2	0.521735
662364	HMG20B	NBPF3	0.521734
662365	POU3F3	CCDC126	0.521732
662366	SMAD5	ZFR	0.52173
662367	PAX4	TAF11	0.52173
662368	PAX4	ANKRD10	0.521728
662369	SALL2	BTBD3	0.521728
662370	KDM5D	C17orf78	0.521727
662371	LHX2	APLP2	0.521726
662372	NR2E1	PGAP1	0.521724
662373	SREBF2	PDZD8	0.521723
662374	SOX8	ZBTB11	0.521722
662375	POLE4	MGMT	0.521722
662376	CANX	FLT3LG	0.521721
662377	SP3	KCNAB3	0.521721
662378	ZFP69	MLANA	0.52172
662379	MEIS2	LEF1-AS1	0.52172
662380	YY1	HUNK	0.521719
662381	ZNF830	RILP	0.521718
662382	ZNF493	DCAF10	0.521718
662383	TROVE2	HMCES	0.521717
662384	GZF1	PARP16	0.521716
662385	REST	CEP290	0.521714
662386	RFXAP	LMF2	0.521712
662387	ZBTB2	FAM84B	0.521712
662388	ESRP2	APPL2	0.521712
662389	ECSIT	GPATCH4	0.521711
662390	SMARCC2	GATSL2	0.52171
662391	EP300	MPHOSPH10	0.521709
662392	SFT2D1	MYOF	0.521709
662393	ZBTB47	PCYOX1L	0.521708
662394	BHLHE22	LOC101928401	0.521707
662395	TRMT1	MED10	0.521706
662396	ETV2	ADCY4	0.521706
662397	ZNF714	LRRFIP2	0.521705
662398	ZNF281	SIRT6	0.521704
662399	RXRB	ARSG	0.521702
662400	EWSR1	WDR60	0.521701
662401	ZBTB49	PIGO	0.521699
662402	HSF2	TGIF2	0.521698
662403	RBPJ	RBM25	0.521697
662404	IVD	LINC01090	0.521696
662405	BRCA1	ATG4C	0.521695
662406	ZSCAN2	AKR1E2	0.521693
662407	GMEB2	MAPK1IP1L	0.521691
662408	POLD2	UBE2A	0.521691
662409	KIF22	VSTM2L	0.521691
662410	ZNF425	TRAPPC5	0.52169
662411	ZNF91	FZD4	0.52169
662412	TCF3	CHL1	0.521688
662413	KDM4C	STAT2	0.521688
662414	TP53	MAGT1	0.521688
662415	ZNF407	CYTH2	0.521686
662416	ZNF841	FBXO7	0.521686
662417	ZNF717	MYRIP	0.521686
662418	BCL11B	HNRNPC	0.521684
662419	NF1	NCBP2	0.521683
662420	TSN	TMEM261	0.521683
662421	NCALD	ELAVL3	0.521682
662422	EMX2	BEST1	0.521681
662423	YWHAE	SUV39H1	0.521681
662424	ZNF532	LINC00997	0.521679
662425	DHX36	CLEC2L	0.521677
662426	SMUG1	LAPTM4A	0.521676
662427	ZNF549	PRR14	0.521676
662428	ZNF816	MRPL27	0.521671
662429	CFL2	ROPN1	0.521671
662430	JUNB	BATF2	0.521671
662431	ZNF425	GRIA3	0.52167
662432	DNMT3A	XPNPEP1	0.521669
662433	ZNF234	LINC00301	0.521669
662434	H2AFY	USB1	0.521668
662435	LMX1B	GIMAP7	0.521666
662436	MTA3	CFAP20	0.521666
662437	PSMA6	RRAGC	0.521666
662438	ZNF551	SPRYD7	0.521666
662439	AGGF1	PHTF2	0.521665
662440	TAGLN2	KRT42P	0.521664
662441	ZNF266	ATE1-AS1	0.521663
662442	SOD1	STK32B	0.521663
662443	GPANK1	AHSA1	0.521662
662444	TFAP4	DLAT	0.521659
662445	HIC2	MAP3K15	0.521659
662446	CARF	NLRC5	0.521658
662447	ZNF776	SGIP1	0.521658
662448	ZNF335	DUSP4	0.521657
662449	MEF2C	RUSC2	0.521655
662450	POU3F2	ATP6V1G2	0.521655
662451	SP2	LOC101929771	0.521654
662452	POLI	ARMC12	0.521653
662453	ZNF440	C10orf88	0.521652
662454	BNC2	MOCS2	0.521652
662455	ZNF484	RPLP0P2	0.521652
662456	ZNF619	CCDC6	0.52165
662457	ZNF730	ZMYM6NB	0.52165
662458	ZBTB45	TMEM184B	0.52165
662459	CDK2AP1	MPC2	0.52165
662460	HHAT	CTSD	0.521645
662461	SIRT6	IFFO2	0.521645
662462	LARP1	C1orf174	0.521644
662463	ZNF853	ARHGEF33	0.521644
662464	CHURC1	NEUROD2	0.521643
662465	TSC22D4	MED4	0.521643
662466	ARNT2	TTBK1	0.521643
662467	RBFOX2	ARIH2	0.521642
662468	ZNF585B	ZBTB20-AS1	0.521641
662469	RAN	LURAP1	0.521641
662470	KLF7	LINC00925	0.521641
662471	ZNF326	SEMA6B	0.521641
662472	E4F1	FGF13	0.521641
662473	ZNF600	HIF3A	0.521641
662474	NNT	PRMT9	0.521639
662475	RNF138	UNC45B	0.521639
662476	PLAGL2	SERPINB13	0.521637
662477	UQCRB	KDSR	0.521635
662478	ZNF519	CELP	0.521635
662479	ZNF627	AIM1L	0.521635
662480	KIAA0907	LOC728095	0.521635
662481	RBPJ	CASP2	0.521634
662482	NELFA	LOC102723427	0.521633
662483	ZNF398	PTP4A2	0.521633
662484	RIOK2	CYP4Z2P	0.521632
662485	SOX4	ANGPTL3	0.521632
662486	ZNF800	MON2	0.521632
662487	ZNF195	AP4B1-AS1	0.52163
662488	PRKAA2	LOC646522	0.52163
662489	ACO1	U2SURP	0.52163
662490	MYBL1	ZWILCH	0.521629
662491	CNOT4	OGDH	0.521628
662492	PLAGL2	RCOR2	0.521627
662493	POU3F3	C7orf33	0.521627
662494	TP53	TET1	0.521627
662495	HES6	GATA3-AS1	0.521627
662496	ZNF207	SH3D21	0.521626
662497	JUN	2023-03-07	0.521625
662498	HDAC3	PSMD10	0.521625
662499	NCOR1	STPG2	0.521623
662500	FOXG1	VPS28	0.52162
662501	VSX1	RAB9B	0.52162
662502	CREB5	OXA1L	0.52162
662503	RFX2	ADAMTSL5	0.521619
662504	ASCL1	LOC146513	0.521619
662505	ZNF532	ST3GAL2	0.521619
662506	HP1BP3	AAMDC	0.521618
662507	SPATS2	KDELR2	0.521617
662508	ZNF260	SOX9	0.521617
662509	TMEM33	RPS3	0.521617
662510	SOX9	WDR53	0.521617
662511	PSMA6	NYX	0.521616
662512	NFKB2	NUBP2	0.521616
662513	SMARCC2	RUSC2	0.521616
662514	ARGFX	KIAA1191	0.521616
662515	HDAC1	UQCC2	0.521615
662516	ASPSCR1	ENPP6	0.521615
662517	TCF4	SNRPA	0.521613
662518	FOXN2	RDH8	0.521613
662519	BAD	LGALS12	0.521612
662520	GPAM	CCNB1	0.521612
662521	SPAG7	TBX10	0.521611
662522	UBTF	R3HDM1	0.52161
662523	XRCC1	ZNF518A	0.521608
662524	RBM8A	CLN3	0.521608
662525	ZKSCAN1	CLIC3	0.521608
662526	ZDHHC5	NKTR	0.521607
662527	ZNF580	SNORA11	0.521607
662528	TOB2	AQP6	0.521605
662529	LARP1	ZNF83	0.521605
662530	SALL2	LOC442132	0.521605
662531	ZNF639	LOC100505921	0.521604
662532	MAPK1	CD300E	0.521604
662533	SNAI1	ZNF711	0.521604
662534	UBXN1	ATG12	0.521602
662535	NFE2L2	FGA	0.521602
662536	AR	FBXL3	0.521602
662537	GRHPR	ASRGL1	0.521602
662538	LUZP1	DNAH12	0.521601
662539	XPA	SPATA25	0.521601
662540	TGIF2	POU4F2	0.5216
662541	CSNK2B	CDKN1A	0.5216
662542	HMGA1	U2AF2	0.5216
662543	SNRPB2	PSG7	0.521599
662544	ZNF124	PARL	0.521599
662545	ZCCHC14	VWC2	0.521599
662546	BBX	UBE2C	0.521598
662547	ZNF699	LOC143666	0.521597
662548	ID4	FZD8	0.521596
662549	CRX	FNDC7	0.521595
662550	CTBP1	DSCR9	0.521594
662551	KDM4B	LOC101926944	0.521592
662552	ZXDB	SCN1B	0.521591
662553	MZF1	LHX4-AS1	0.521591
662554	ZSCAN30	TGFBI	0.521591
662555	R3HDM2	SELENBP1	0.52159
662556	PHF2	GRAMD1B	0.521589
662557	NME1	STRN3	0.521588
662558	ZNF121	HIST1H3G	0.521587
662559	ZNF2	PTK2	0.521587
662560	ZNF10	LOC101928417	0.521586
662561	SIN3A	LOC283214	0.521586
662562	HBP1	LEF1	0.521585
662563	MYNN	NARF	0.521584
662564	CYCS	RABEPK	0.521583
662565	CHD1	IGFALS	0.521583
662566	SUPT20H	ATP11C	0.521582
662567	PRDM16	UNC119B	0.521582
662568	MDM2	PRICKLE2-AS1	0.521581
662569	STAT2	CCDC38	0.521581
662570	ID1	GCM2	0.521581
662571	FOXG1	HNRNPUL2	0.52158
662572	DAZAP1	MGC34796	0.521579
662573	CHD1	CSAG1	0.521578
662574	ATF6B	SH2D6	0.521578
662575	MXD3	LOC284865	0.521577
662576	TAF9	CSNK2A3	0.521577
662577	NFIA	NUP37	0.521577
662578	SNRPB2	KLF6	0.521577
662579	ZNF467	TOP2B	0.521576
662580	SCAND2P	XPA	0.521574
662581	ZNF568	FADS6	0.521574
662582	BANP	GNA15	0.521574
662583	ZNF706	ATG10	0.521573
662584	ZCCHC17	LOC153684	0.521573
662585	ZNF674	LOC100129148	0.521572
662586	MSI1	GTPBP3	0.521572
662587	SFT2D1	NINL	0.521571
662588	ZMIZ1	EPHB2	0.521571
662589	SIX4	ZNF282	0.52157
662590	EGR2	RGS21	0.52157
662591	CDC5L	ARHGEF7	0.521569
662592	ZNF516	GK3P	0.521568
662593	MYCN	TBC1D22A	0.521568
662594	ZNF71	AKT1	0.521567
662595	HIF3A	ANO6	0.521566
662596	SMAD2	MAP4K3	0.521565
662597	LRRFIP1	ARL8A	0.521564
662598	MNT	NPTXR	0.521562
662599	SOX9	PLEKHG2	0.521561
662600	SRF	L1CAM	0.521561
662601	ZNF559	SAMD9L	0.521561
662602	WDR83	FZR1	0.52156
662603	TPI1	CLVS1	0.521559
662604	NPDC1	CBWD3	0.521559
662605	ZNF714	BAIAP2-AS1	0.521557
662606	YWHAE	SLC7A10	0.521556
662607	DNMT1	LARP1B	0.521556
662608	ZNF813	LOC440028	0.521556
662609	SMAD5	MRPS21	0.521555
662610	CREM	LINC01445	0.521555
662611	TRIM66	HCFC1	0.521555
662612	NCALD	LOC101929622	0.521555
662613	HINFP	COMMD1	0.521554
662614	RLF	DDO	0.521554
662615	PSMA6	KCNN1	0.521553
662616	RBM42	DNAJA3	0.521552
662617	ZNF24	ZNF326	0.521552
662618	VAX1	NRXN2	0.521552
662619	SRRM3	TUBGCP4	0.521551
662620	CANX	TXNDC12-AS1	0.521548
662621	HCFC1	ZNF445	0.521546
662622	ZBTB45	NMUR2	0.521546
662623	TOB2	MKL2	0.521545
662624	ZFP64	SPRR1B	0.521545
662625	KIF22	TUSC1	0.521542
662626	ZNF805	CEP152	0.521542
662627	ENO1	MYO1H	0.521542
662628	CREB3	ASB8	0.521542
662629	HLTF	C19orf52	0.521539
662630	ZNF585B	ASAP1-IT2	0.521539
662631	CSNK2B	C17orf75	0.521536
662632	SAP30	C21orf58	0.521535
662633	SSBP3	VPS28	0.521535
662634	EEF1D	TMC6	0.521533
662635	ZNF555	ZMIZ2	0.521533
662636	MSI1	FAM46A	0.521531
662637	ZNF529	UNC93B1	0.521531
662638	CTBP2	DDX19B	0.521531
662639	ZDHHC15	GNAI3	0.521531
662640	TRIM66	KCP	0.52153
662641	KIAA0907	PCDHB16	0.52153
662642	PQBP1	SUGP2	0.52153
662643	UBXN1	IDS	0.52153
662644	ZNF578	FAM209A	0.521529
662645	DNTTIP1	FKBP5	0.521528
662646	EEF1D	NAA16	0.521527
662647	STAT1	LOC101928650	0.521526
662648	ZNF250	PRSS53	0.521524
662649	TCF12	STOX2	0.521524
662650	MEIS3	PWARSN	0.521524
662651	ZSCAN32	DPP10-AS1	0.521523
662652	GRHPR	CBR3	0.521521
662653	NAP1L1	LINC01480	0.521521
662654	NRF1	HECA	0.521521
662655	ZRSR2	SPAG1	0.521519
662656	ZNF500	ACAP1	0.521519
662657	RBM3	EVC	0.521518
662658	ZNF134	LINC00992	0.521518
662659	PAXIP1	NCOA6	0.521518
662660	ZEB2	TRIM65	0.521518
662661	ZNF677	POLK	0.521515
662662	CBFA2T2	TRAIP	0.521515
662663	NUCB1	QARS	0.521512
662664	ZNF792	THEM4	0.521512
662665	HNRNPC	MYADM	0.521512
662666	ZBTB34	B4GALNT1	0.521511
662667	ZNF826P	PMM1	0.52151
662668	EMX2	LOC143666	0.52151
662669	ZNF326	CCDC71L	0.521509
662670	HCLS1	IL6ST	0.521509
662671	RFX8	TMEM209	0.521509
662672	PKNOX2	ARHGDIB	0.521508
662673	ZNF616	ARHGAP21	0.521508
662674	ZNF672	ZNF652	0.521506
662675	RBPJ	WASF3	0.521505
662676	CYB5R1	ANAPC1P1	0.521505
662677	MXI1	PPME1	0.521505
662678	GADD45A	GUSBP5	0.521504
662679	ZNF444	MESP1	0.521502
662680	ZBTB37	RASGEF1B	0.521502
662681	NFAT5	MZB1	0.521501
662682	ZNF195	SMURF2	0.521501
662683	HNRNPH3	CRCT1	0.5215
662684	NUP107	TFAP4	0.521499
662685	ZNF384	FRMPD3	0.521499
662686	ZNF706	CCDC167	0.521499
662687	HIF3A	LINC01515	0.521499
662688	ZNF718	PLXNB3	0.521497
662689	GLI3	MYH9	0.521497
662690	SMC3	LOC101927058	0.521496
662691	SOX4	LOC100507140	0.521496
662692	SNAPC5	ANKRD20A11P	0.521495
662693	ARX	HTR1E	0.521494
662694	MYNN	TCEAL8	0.521494
662695	EZR	LOC100335030	0.521492
662696	TEAD1	WDR47	0.521492
662697	U2AF1	APMAP	0.521491
662698	ILF2	GABRE	0.52149
662699	PATZ1	SNORA37	0.52149
662700	MAFG	SHROOM2	0.521488
662701	STUB1	GPX8	0.521488
662702	ZNF236	ABCC6P2	0.521488
662703	OLIG1	KIAA0087	0.521486
662704	ZNF70	MKLN1-AS	0.521485
662705	RELA	TTC28-AS1	0.521484
662706	LARP1	ADCY8	0.521484
662707	ZNF34	ALPL	0.521482
662708	TBX15	MAPK6	0.521482
662709	TCF4	ZCCHC11	0.521482
662710	KDM5B	GOLGB1	0.521482
662711	IVD	ZBTB43	0.521481
662712	ZNF653	RBBP5	0.521481
662713	HMGB2	KHSRP	0.52148
662714	NR2F2	CD53	0.52148
662715	SSRP1	PPP1R15B	0.521479
662716	ZNF532	PLOD2	0.521476
662717	ADNP	PIGL	0.521475
662718	ZNF3	DNAH14	0.521475
662719	TCF7L1	LINC00326	0.521474
662720	JUNB	HAS3	0.521474
662721	ZNF43	ZCCHC11	0.521474
662722	TBX22	CCDC105	0.521473
662723	ZKSCAN4	HELLS	0.521472
662724	PRKAA1	SRY	0.521471
662725	LRRFIP1	ANKRD54	0.521471
662726	RBAK	TM9SF2	0.52147
662727	RBFOX2	QSER1	0.52147
662728	XRCC4	RPL23AP82	0.52147
662729	RUVBL1	ARV1	0.521468
662730	TERF2	CDC42EP4	0.521466
662731	PPARA	UNC119B	0.521465
662732	PATZ1	ANKLE1	0.521465
662733	H2AFY	LPPR4	0.521465
662734	HIST1H2BN	EPHB2	0.521464
662735	SF1	SPG21	0.521464
662736	TSC22D4	LINC01515	0.521463
662737	IRF1	SUN1	0.521461
662738	CEBPZ	MT2A	0.521461
662739	ZNF562	PHB	0.52146
662740	GPAM	AMD1	0.52146
662741	PARP1	C11orf88	0.521459
662742	FOXN3	ARF3	0.521459
662743	INSM1	STX5	0.521457
662744	SUCLG1	TRIP10	0.521457
662745	HNRNPH3	SMIM20	0.521454
662746	ZNF74	RBMXL1	0.521453
662747	LAS1L	ECHDC2	0.521453
662748	USF2	INF2	0.521452
662749	YWHAE	PPP1R9A	0.521451
662750	SNAPC4	C11orf30	0.521449
662751	HMGN3	BCKDHA	0.521448
662752	ZNF846	PEA15	0.521447
662753	SETBP1	MYO5A	0.521447
662754	ZFP90	GGA1	0.521445
662755	ZNF174	IL11	0.521445
662756	HP1BP3	TMEM126A	0.521445
662757	ZNF689	TIGD5	0.521445
662758	ZNF502	CD276	0.521444
662759	ZBTB17	PHF20L1	0.521444
662760	ZNF574	GOSR1	0.521443
662761	ZNF630	SPOCK3	0.521442
662762	H2AFY	LOC100506178	0.521442
662763	H2AFY	FNDC3B	0.521442
662764	RBM17	CISD2	0.521442
662765	ZNF706	ZNF493	0.52144
662766	ZNF730	BBC3	0.521439
662767	ZNF623	PLA2G4E-AS1	0.521439
662768	NFAT5	LINC00886	0.521438
662769	TFAP2C	PRMT3	0.521437
662770	DLX1	RELT	0.521437
662771	ZNF622	FIP1L1	0.521436
662772	KAT2A	RAB21	0.521433
662773	ZNF273	PRPSAP2	0.521431
662774	ZNF76	WDR91	0.521429
662775	ZNF92	SIRPB2	0.521426
662776	ZNF554	ZEB1	0.521426
662777	HOMEZ	ARFRP1	0.521425
662778	TIMELESS	TSTA3	0.521423
662779	ZKSCAN7	MACC1	0.521422
662780	TBX6	FOXJ2	0.52142
662781	RFC3	HNRNPU	0.52142
662782	HP1BP3	RNF145	0.521417
662783	PRDM12	LOC100128361	0.521417
662784	FOS	NTPCR	0.521417
662785	ZNF200	LOC101928718	0.521414
662786	MIEF1	FAP	0.521413
662787	RBM3	ATP2B1	0.521413
662788	CREB5	FAM133CP	0.521412
662789	GMEB2	TPT1	0.521412
662790	THAP1	LRFN5	0.521412
662791	BHLHE22	THOC3	0.521412
662792	ATF6B	KIFC1	0.521412
662793	KIF22	MCUR1	0.52141
662794	FIP1L1	CSNK2A2	0.521408
662795	ZNF711	ZNF564	0.521408
662796	ZNF771	SGSM1	0.521407
662797	DLX6	RPP25L	0.521407
662798	ZNF75A	CA1	0.521406
662799	ZNF212	ZNF416	0.521405
662800	PITX2	B3GNT2	0.521405
662801	ZNF577	RSU1	0.521404
662802	ETV1	HOOK3	0.521403
662803	ZNF706	TMEM208	0.521403
662804	ZNF668	ZNF3	0.521401
662805	ZNF19	EFCAB13	0.521401
662806	CELF5	WASH2P	0.5214
662807	HNRNPA1	ITM2C	0.5214
662808	MYB	PLB1	0.5214
662809	ZNF805	NEUROD1	0.5214
662810	IVD	CDK5RAP2	0.521399
662811	AKR1A1	SLC35A4	0.521399
662812	ZNF438	ATP5O	0.521399
662813	SF1	CSMD3	0.521399
662814	RAD21	MYEOV2	0.521398
662815	ZNF619	ZNF202	0.521398
662816	ZNF626	ZSCAN12	0.521398
662817	SSBP3	PEX16	0.521396
662818	TEAD3	PGA5	0.521396
662819	GATA2	UHMK1	0.521396
662820	ZNF585A	SPOCK1	0.521395
662821	VAMP3	KIAA0020	0.521395
662822	RPS10	OSBPL9	0.521391
662823	ZNF542P	GPATCH4	0.52139
662824	ZNF665	GLUD1	0.521389
662825	UTP18	FPGS	0.521388
662826	DGCR8	DDIT4	0.521388
662827	RNF114	PPID	0.521387
662828	ZNF689	HAVCR2	0.521386
662829	ZNF471	CAMKK2	0.521385
662830	CSNK2B	FAM212B-AS1	0.521384
662831	HNRNPC	RRS1	0.521384
662832	ZNF443	CNPY2	0.521384
662833	FUBP1	MRE11A	0.521384
662834	SMARCB1	INPP5B	0.521383
662835	ZC3H7A	ATG4B	0.521383
662836	GCM1	GTF2A1	0.521381
662837	ZNF418	RPL39L	0.52138
662838	GTF3C2	CASP2	0.521378
662839	HNRNPA1	LINC00342	0.521378
662840	ZIK1	SLC45A1	0.521377
662841	TCF7L1	POT1	0.521377
662842	XBP1	MYO19	0.521377
662843	CARF	ZNF513	0.521374
662844	YWHAE	COPS7B	0.521372
662845	FOXP1	SEC61A1	0.521372
662846	PKM	ALDH2	0.52137
662847	ZNF814	SNRPB2	0.52137
662848	LARP1	RNU6-19P	0.521369
662849	PLAGL1	MCM6	0.521368
662850	PSMD12	ATP5S	0.521367
662851	PURG	HAUS5	0.521365
662852	ZHX2	ZNF611	0.521365
662853	ZBTB18	EXT1	0.521365
662854	GTF3C5	LOC101928222	0.521365
662855	MED30	LOC101929415	0.521364
662856	ZNF322	ISL1	0.521364
662857	SMARCA4	IREB2	0.521364
662858	ZFP14	DPP8	0.521363
662859	TEAD4	MRPL34	0.521361
662860	JUN	SDC2	0.521359
662861	TEAD1	MMP28	0.521359
662862	UBB	FAM177A1	0.521359
662863	ZNF568	SH3BP5	0.521358
662864	NEUROG2	TLX1	0.521358
662865	FUBP1	IDH3G	0.521358
662866	STAT3	CEBPB	0.521358
662867	NFE2	ANKMY2	0.521357
662868	NEUROG1	KIF7	0.521356
662869	MAFF	RDH14	0.521354
662870	ZNF615	FLT4	0.521353
662871	NFYC	ABHD14A	0.521353
662872	RFX1	TTF1	0.521353
662873	ZC3H11A	KIF1A	0.52135
662874	ZNF441	SAMD9L	0.521349
662875	CBX3	PSMA1	0.521348
662876	WRNIP1	IRF2BP2	0.521348
662877	TIA1	F2RL1	0.521347
662878	HNRNPA1	TTYH2	0.521347
662879	ZBTB14	MXRA7	0.521346
662880	RARG	ASIC3	0.521346
662881	ZNF649	EBP	0.521346
662882	EEF1D	LOC643542	0.521345
662883	RBM3	VPS52	0.521344
662884	RAB2A	PBDC1	0.521343
662885	NFYB	PPL	0.521342
662886	JUN	EMP2	0.521341
662887	ZFP42	RAB41	0.521339
662888	TRAF4	ACTR1A	0.521338
662889	ZNF404	BRDT	0.521338
662890	SF3B1	UBE2D2	0.521336
662891	GLIS3	MYDGF	0.521334
662892	HNRNPA0	HLA-F-AS1	0.521334
662893	NCOR1	ZNF83	0.521332
662894	POLI	ZNF610	0.521332
662895	CERS4	PNLDC1	0.521331
662896	DUSP26	HTRA1	0.52133
662897	PROX1	TSACC	0.52133
662898	ZNF883	AKAP11	0.521329
662899	TRIM33	POLB	0.521328
662900	ZBTB46	MIXL1	0.521326
662901	SALL3	TICAM1	0.521325
662902	TMEM33	ZNF625-ZNF20	0.521324
662903	ZFX	LOC100506083	0.521323
662904	GADD45A	ARHGEF11	0.521322
662905	HNRNPH3	CELF1	0.521322
662906	RBM42	ATF4	0.521321
662907	ZNF493	FAM120A	0.521321
662908	ZNF706	DMRTA2	0.521318
662909	SETDB1	HNRNPUL2	0.521318
662910	MGA	TAT-AS1	0.521317
662911	MIOS	C3orf80	0.521315
662912	RPL6	FXYD1	0.521315
662913	CREB3L1	SLC25A13	0.521314
662914	KLF5	NXPE4	0.521312
662915	CEBPZ	EFNB2	0.521311
662916	AGAP2	CROCCP2	0.521311
662917	HDAC2	TACR1	0.52131
662918	HMGN3	QDPR	0.52131
662919	GZF1	LOC100505912	0.521309
662920	RB1	PTGR1	0.521309
662921	DBP	LINC01069	0.521309
662922	SND1	RPL23AP7	0.521309
662923	ZNF232	APBB3	0.521308
662924	BHLHE40	PLP2	0.521308
662925	XPA	NTRK3	0.521308
662926	ZNF624	ARL6	0.521307
662927	USF2	BCL7A	0.521304
662928	ZNF382	KCTD1	0.521303
662929	RUNX1	GRIN2C	0.521303
662930	ZNF207	THOC2	0.521302
662931	ZNF143	AXL	0.521301
662932	LEF1	C17orf85	0.521301
662933	ZNF773	AKAP8	0.521301
662934	ZNF585A	ADORA1	0.521298
662935	CHD2	LOC101928605	0.521298
662936	RFC3	TMEM60	0.521297
662937	ZNF419	ADGRE2	0.521297
662938	REST	REEP2	0.521296
662939	ZNF587	TAF1L	0.521295
662940	ZRSR2	DNTTIP2	0.521293
662941	HNRNPC	BAG2	0.521292
662942	DAZAP1	VAV3	0.52129
662943	ZNF16	STAG3L1	0.52129
662944	ASAP3	LOC100996291	0.521288
662945	FOXJ3	NDRG2	0.521287
662946	SMARCA1	RNF43	0.521287
662947	ILF2	CHCHD10	0.521283
662948	INSM1	ZNF461	0.521282
662949	GADD45A	ZNF286B	0.52128
662950	ZNF200	FTSJ2	0.521278
662951	GTF2IRD1	HACD3	0.521277
662952	ZNF24	SNX27	0.521277
662953	ZRSR2	URB2	0.521276
662954	EXOSC3	FBXO30	0.521276
662955	BRF1	RNF19A	0.521275
662956	ZNF845	STEAP2	0.521275
662957	TMEM33	SPATA31C2	0.521275
662958	ZNF575	TOP2B	0.521274
662959	ID4	IRAK2	0.521273
662960	ZKSCAN1	BCDIN3D	0.521272
662961	ZNF830	MED21	0.521271
662962	RFX2	LINC00703	0.521271
662963	UBXN1	CGGBP1	0.52127
662964	RNF138	ALPL	0.52127
662965	TIMM8A	KIAA1024L	0.521269
662966	ZNF438	SLC18B1	0.521268
662967	ZNF345	MSANTD4	0.521268
662968	HIVEP3	ESYT1	0.521266
662969	MTA3	ZC3H15	0.521263
662970	PSMC2	SIGLEC1	0.521263
662971	ZNF75A	CENPBD1	0.521263
662972	RBFOX2	FARP2	0.52126
662973	ZNF627	TPX2	0.52126
662974	ZNF664	TCEAL2	0.52126
662975	ZNF354A	C1RL-AS1	0.52126
662976	RB1	TPM3	0.521259
662977	SIX5	LOC101928335	0.521257
662978	MBNL2	TMEM105	0.521255
662979	SMARCC2	LSM1	0.521255
662980	SOD1	CCDC43	0.521254
662981	ZNF19	SREK1IP1	0.521253
662982	BCL11A	LOC102723828	0.521252
662983	PSMA6	SLC39A10	0.521251
662984	ZNF217	ALDH7A1	0.521251
662985	HNRNPA1	CXorf21	0.52125
662986	ZNF274	PON2	0.52125
662987	RCOR1	TMEM79	0.521248
662988	ZNF283	ITFG3	0.521248
662989	NCOR2	MON1A	0.521248
662990	E2F6	VSTM2L	0.521247
662991	ZNF43	PTPN6	0.521244
662992	TIA1	RNF19B	0.521244
662993	ZFP28	APLP1	0.521243
662994	ZNF785	CORO1B	0.521243
662995	ZFHX2	HP1BP3	0.521243
662996	SF1	PHACTR1	0.521243
662997	ZBTB20	FAM72B	0.521242
662998	ABL1	LPIN2	0.521241
662999	ZNF627	OSTCP1	0.521241
663000	GLI1	SERINC3	0.52124
663001	ADARB1	ANGPT1	0.521239
663002	GLIS2	SNX10	0.521238
663003	NANOS1	HS6ST3	0.521238
663004	ZNF26	ITGB3	0.521237
663005	ZNF320	PKM	0.521237
663006	MEIS3	TSKU	0.521237
663007	ZNF675	C18orf25	0.521236
663008	SOX5	FAM83H	0.521236
663009	KLF11	PTEN	0.521235
663010	MAGEA8	ELF2	0.521235
663011	TAL1	CSNK1D	0.521233
663012	SRP9	GRAMD2	0.521232
663013	ZMIZ1	MCCC2	0.521232
663014	TSC22D4	LINC01607	0.521232
663015	KLF10	LRRC55	0.521231
663016	ZNF493	LINC00176	0.52123
663017	ZNF578	HINT3	0.52123
663018	POU3F3	ARHGEF19	0.521229
663019	ZNF320	DLAT	0.521228
663020	HIRIP3	IFNAR1	0.521228
663021	SOX4	KIAA1279	0.521227
663022	ETV1	POP5	0.521225
663023	SP100	DCTD	0.521225
663024	H1FX	RANBP17	0.521225
663025	SNAI2	CDHR2	0.521225
663026	E2F1	ATG5	0.521224
663027	ZNF79	LOC100132057	0.521224
663028	SMAD4	MIXL1	0.521223
663029	ZNF830	ITGA6	0.521221
663030	SF3B1	CGA	0.521219
663031	SMAD2	HNRNPU	0.521219
663032	NEUROD1	PDLIM7	0.521219
663033	THAP11	ACTL10	0.521218
663034	RAB7A	CENPF	0.521217
663035	ZNF134	PRMT2	0.521216
663036	KLF7	NDRG1	0.521216
663037	POLD2	NOL4	0.521215
663038	ZNF24	LOC388813	0.521214
663039	ZNF410	LINC01356	0.521212
663040	MTHFD1	ANKRD19P	0.52121
663041	EBF4	GPR18	0.52121
663042	ZNF678	ANKZF1	0.52121
663043	APEX2	ACTL6A	0.52121
663044	ZBTB20	EFTUD2	0.521209
663045	ZSCAN9	CHGB	0.521208
663046	TAF1A	LINC00403	0.521208
663047	CDK2AP1	ZC3H13	0.521207
663048	TRIM24	SETD3	0.521207
663049	ZIC5	GNPTG	0.521207
663050	ZNF441	PAK1IP1	0.521206
663051	EWSR1	MYO6	0.521206
663052	PAX6	OGN	0.521205
663053	NPDC1	PHKG2	0.521205
663054	AVEN	HSD17B11	0.521205
663055	ZIK1	WTAP	0.521204
663056	NFAT5	C17orf99	0.521204
663057	PEG3	EPB41L3	0.521204
663058	POLR2A	PFKL	0.521203
663059	TAF7	TPR	0.521203
663060	MTHFD1	SLC25A11	0.521203
663061	ZNF257	FAF2	0.521203
663062	PLAGL1	MGME1	0.521203
663063	SMARCA1	CDH13	0.521203
663064	NAP1L1	LHX6	0.521201
663065	ANXA11	SUGT1	0.5212
663066	ZNF195	TKTL1	0.521199
663067	BACH1	SLC25A11	0.521199
663068	ZNF441	VPS26A	0.521198
663069	ZBTB24	DNAJC8	0.521196
663070	NR3C1	LOC101929371	0.521195
663071	ZNF688	TMEM242	0.521194
663072	NFIX	TMEM121	0.521194
663073	ZIM2	SPRED3	0.521193
663074	CTNNB1	IL17RB	0.521192
663075	ZBTB17	HERC4	0.521192
663076	FOXD4L5	C2orf91	0.52119
663077	CDK2AP1	ACACA	0.52119
663078	GTF3C2	SH2B3	0.521188
663079	ZFP1	PSMB2	0.521188
663080	KIF22	WIPI2	0.521187
663081	GIT2	CCNA1	0.521186
663082	BCL11A	GNA14	0.521185
663083	TP53	NPRL2	0.521185
663084	NFKB2	KRTAP2-2	0.521185
663085	ZNF577	LINC00577	0.521185
663086	MTF1	RUNX1T1	0.521183
663087	DNMT3A	TOMM20	0.521183
663088	GTF2H3	RMST	0.521183
663089	RNF114	APOL1	0.521183
663090	SOX4	ATXN2L	0.521183
663091	ETV5	PDE4DIP	0.521183
663092	ADARB1	NXN	0.521181
663093	PARP1	RBBP4	0.521181
663094	ZNF788	PRIM2	0.521181
663095	ZNF266	ATP6V1E2	0.52118
663096	ZNF184	PDLIM5	0.521179
663097	ZFP90	MANEA	0.521178
663098	UBTF	ZNF821	0.521178
663099	ZNF596	HADHA	0.521178
663100	ZFP14	LINC01443	0.521176
663101	ZNF30	ARIH2OS	0.521175
663102	ZNF397	LINC01480	0.521175
663103	CFL2	RNF13	0.521174
663104	ESRRG	REEP5	0.521174
663105	ZFHX3	MICB	0.521173
663106	KDM2A	ANKRD42	0.521173
663107	HES5	GLS2	0.521172
663108	ZNF135	SLU7	0.521171
663109	CCDC25	LDHB	0.52117
663110	CDC5L	PRKAR2A-AS1	0.52117
663111	RFX7	ADAMTSL4	0.521169
663112	ASCL1	SCAF8	0.521169
663113	TCF4	BOLA3	0.521168
663114	HMGA1	NEIL2	0.521166
663115	RUNX2	L3MBTL4	0.521165
663116	ZNF721	ZNF410	0.521165
663117	RAD21	PRR29	0.521165
663118	POU6F1	HCG18	0.521165
663119	DR1	GPR108	0.521164
663120	BAD	TMEM208	0.521162
663121	DNMT1	FAM207A	0.521162
663122	SALL2	DEK	0.521159
663123	RUFY3	SLC22A4	0.521155
663124	FOXD4	LINC00654	0.521155
663125	TFDP2	PMPCA	0.521154
663126	ZNF543	ZFX	0.521154
663127	ZBED6	TMEM209	0.521153
663128	SNRPB2	CD1D	0.521153
663129	CLK1	PPHLN1	0.521152
663130	BHLHE40	KIF5C	0.52115
663131	VEZF1	IBA57-AS1	0.521149
663132	UBXN1	NR1H2	0.521148
663133	HOXC10	UBA52	0.521148
663134	ZIC5	C10orf111	0.521148
663135	MYEF2	MARK1	0.521147
663136	TRIP10	TM6SF1	0.521147
663137	SPAG7	MED27	0.521146
663138	ZNF670	C1orf64	0.521145
663139	ZNF207	APC2	0.521144
663140	ENO1	NINJ1	0.521143
663141	USF1	USF2	0.521142
663142	CTNNB1	C5orf42	0.521141
663143	ZNF250	RHNO1	0.521136
663144	RARA	AGO1	0.521135
663145	TFE3	GCC2	0.521135
663146	KMT2A	RIOK1	0.521134
663147	SMARCA4	VEZT	0.521133
663148	ZNF677	ASF1B	0.521132
663149	ZFP37	CCNI	0.521132
663150	POU6F2	SORL1	0.521132
663151	TIMM44	MAGOH	0.521131
663152	HMGB1	RBM34	0.52113
663153	TRIM33	ALDH3A2	0.52113
663154	ZNF568	WDR48	0.521129
663155	TAF9	C16orf71	0.521129
663156	MED30	PLXNB1	0.521129
663157	SOX4	LRRC37A4P	0.521129
663158	TAL2	DOK1	0.521128
663159	DHX36	RAB18	0.521128
663160	LUZP1	HSD3B7	0.521126
663161	VPS72	NUP160	0.521126
663162	SPR	AP2A2	0.521126
663163	FOXN4	KDELR2	0.521125
663164	CREBZF	APEX1	0.521124
663165	ENO1	LOC100506548	0.521123
663166	BPTF	MEFV	0.521122
663167	ZNF536	ATRAID	0.521122
663168	ZNF595	LINC00311	0.52112
663169	ZNF93	DBNL	0.521118
663170	BCL3	LINC00887	0.521118
663171	ZNF274	NELFCD	0.521117
663172	ZNF557	CLPS	0.521117
663173	EGR1	FN3KRP	0.521116
663174	SMAD2	C9orf89	0.521116
663175	CPTP	SFT2D3	0.521116
663176	ZNF678	UBL7	0.521115
663177	CXXC1	SIX4	0.521114
663178	DBP	NSFL1C	0.521114
663179	HMGB1	ACAP2	0.521113
663180	CYB5R1	B4GALT4	0.521113
663181	PQBP1	LOC283038	0.521112
663182	RFX1	KHSRP	0.521112
663183	PIR	MSN	0.521112
663184	TAF7	PLD3	0.521111
663185	HNRNPH3	DSCR3	0.521108
663186	MED30	C12orf60	0.521107
663187	RB1	ARHGEF7	0.521106
663188	ZNF568	TRPV1	0.521105
663189	NFIB	TMEM51	0.521104
663190	XRCC4	GTF2F2	0.521101
663191	NR1D1	CYB5B	0.521101
663192	KLRG1	C1orf131	0.5211
663193	HHEX	ADGRF3	0.521099
663194	ZNF33B	SOX6	0.521099
663195	ID4	RPL23AP53	0.521099
663196	BCL11B	MIOS	0.521098
663197	GCM1	ZNF449	0.521098
663198	ZNF85	FER	0.521096
663199	ZNF19	LINC00982	0.521095
663200	H1FX	PTAR1	0.521094
663201	ASH2L	THAP1	0.521094
663202	SNAI2	CHAF1B	0.521093
663203	ZNF25	TTTY15	0.521092
663204	ZSCAN21	ILDR2	0.52109
663205	NPDC1	SPCS2	0.52109
663206	MEIS2	CYP20A1	0.521089
663207	BBX	SPACA6P-AS	0.521089
663208	PML	STRA13	0.521088
663209	TAF7	SF3B5	0.521087
663210	PAXIP1	PRR3	0.521087
663211	TGIF2	UBR1	0.521086
663212	CERS5	SDHB	0.521086
663213	ZNF449	PPP1R7	0.521085
663214	DNMT1	LINC01571	0.521085
663215	HES4	NAF1	0.521085
663216	HCFC1	KIAA1429	0.521084
663217	ZNF250	MRPS18A	0.521084
663218	TIMM44	APOPT1	0.521084
663219	RBFOX2	PHGDH	0.521082
663220	YWHAE	TAOK1	0.521081
663221	CNOT4	ATP6V0D2	0.521079
663222	ZNF467	TMC7	0.521078
663223	NFIX	WNK1	0.521077
663224	UBE2K	PPP4C	0.521076
663225	YWHAZ	FHL1	0.521076
663226	ASCC1	MAK	0.521074
663227	ZNF580	NUP54	0.521073
663228	NFIX	RAD21-AS1	0.521071
663229	JUND	CCSER2	0.521071
663230	NOC2L	DRAM1	0.52107
663231	ARX	FAM35DP	0.52107
663232	MESP2	SECISBP2L	0.521069
663233	ZNF780B	NFKB1	0.521069
663234	ZNF568	DENND4C	0.521069
663235	CERS6	NCAPH2	0.521068
663236	E2F3	HERC2P4	0.521067
663237	CENPB	L3MBTL2	0.521066
663238	SALL4	GABRP	0.521065
663239	HMGN3	ASH2L	0.521065
663240	ZNF260	RPL17	0.521063
663241	CHURC1	C6orf48	0.521062
663242	CTNNB1	LINC01420	0.521062
663243	PBX1	SSBP3	0.521062
663244	ZNF780B	LOC101929439	0.521061
663245	ZNF33A	HIC2	0.521061
663246	UBXN1	APOA1BP	0.52106
663247	BCLAF1	TSPAN13	0.52106
663248	MAF	ZBBX	0.52106
663249	FOXP4	PARTICL	0.521059
663250	NFYA	DYRK1A	0.521058
663251	FOXN4	FAM126A	0.521056
663252	MEF2A	NNAT	0.521056
663253	SMAP2	CCDC136	0.521055
663254	ZNF664	ESYT1	0.521054
663255	ZNF776	MSH2	0.521053
663256	PDLIM5	LPPR1	0.521052
663257	ZKSCAN1	ACAA1	0.521051
663258	PRNP	ZRANB2	0.52105
663259	ZNF208	YIPF1	0.52105
663260	EBF4	MFN1	0.521046
663261	MAGEF1	RND3	0.521044
663262	GABPB1	NEK6	0.521042
663263	ZBTB2	ZHX1-C8orf76	0.521042
663264	RNF114	LRPPRC	0.521041
663265	HES1	FBXO7	0.521041
663266	SMARCB1	TCEAL2	0.52104
663267	ATF6	SLC29A2	0.521039
663268	PAX8	ZNF419	0.521039
663269	SMC3	H2BFWT	0.521039
663270	SOD1	NUFIP2	0.521037
663271	DDX4	PRPF19	0.521035
663272	NAP1L1	BOLA3	0.521035
663273	ZNF776	ZMYND11	0.521035
663274	FOSB	ORAOV1	0.521034
663275	DMRT2	PCDHGA10	0.521033
663276	RAB18	DARS2	0.521032
663277	ZNF302	ACSS1	0.521032
663278	ZNF134	HERC5	0.521032
663279	CPSF4	PSPC1	0.521031
663280	FOXG1	LINC00504	0.521031
663281	ZNF696	FAM63A	0.52103
663282	ZNF281	LINC00470	0.52103
663283	CEBPG	RABL3	0.52103
663284	SNRPB2	C4orf3	0.52103
663285	ZNF483	PDZD4	0.521029
663286	ZNF480	LOC653602	0.521028
663287	NFE2L1	CLN3	0.521027
663288	GLYCTK	CBX3P2	0.521027
663289	RBPJ	ZCCHC24	0.521026
663290	ID4	FLNB	0.521024
663291	HMGB3	FAM157C	0.521023
663292	SRBD1	MICU1	0.521023
663293	EXOSC3	SPC25	0.521023
663294	POLD2	PPDPF	0.521021
663295	FOXK1	SLC17A4	0.521021
663296	HMGB1	PCBP4	0.521021
663297	ZNF138	EIF3L	0.521021
663298	CHD2	CGB8	0.521018
663299	HNRNPH3	RTF1	0.521018
663300	GPANK1	BLVRA	0.521015
663301	ZNF713	GRINA	0.521015
663302	MLXIP	RGS16	0.521014
663303	TCF3	FLJ46906	0.521012
663304	ZNF552	THRSP	0.521011
663305	H2AFY	HMCN2	0.521011
663306	GTF2IRD1	LIX1L	0.521011
663307	KIF22	ACADVL	0.52101
663308	METTL3	DDC	0.521009
663309	MLXIP	OGFOD1	0.521008
663310	KLF4	TRAPPC2B	0.521007
663311	ZNF823	UHRF1	0.521007
663312	ZNF397	NIPBL	0.521007
663313	ERF	SF3B3	0.521006
663314	RPS6KA5	PENK	0.521004
663315	FUBP1	P2RX5-TAX1BP3	0.521003
663316	GLYCTK	PTH1R	0.521003
663317	ZNF585B	CEP57	0.521003
663318	HNRNPC	SMIM2	0.521003
663319	NR1H3	RDH14	0.521003
663320	ZNF891	LOC101929586	0.521002
663321	NAP1L1	ASNSD1	0.521001
663322	TBPL1	ZNF609	0.521001
663323	GTF2B	STX10	0.521
663324	AKR1A1	NAPEPLD	0.521
663325	PHF21A	GID8	0.520999
663326	TFAM	LOC440446	0.520997
663327	EGR1	GAPT	0.520996
663328	SALL2	SMG7	0.520996
663329	UBP1	KIF20B	0.520996
663330	CELF4	KDM2B	0.520995
663331	ZFX	LOC102467081	0.520995
663332	CFL2	LINC00200	0.520995
663333	KDM5D	PPP5C	0.520995
663334	GTF2A1	SMIM2	0.520995
663335	FOS	DESI2	0.520994
663336	ZNF430	SPIN2B	0.520993
663337	XRCC1	FGD5-AS1	0.520991
663338	EEF1D	VPS72	0.520991
663339	NR1H4	TBRG1	0.52099
663340	ZBTB49	C1orf101	0.52099
663341	ZNF227	MED14	0.52099
663342	ZNF92	MAPRE3	0.520987
663343	ZNF528	SKIV2L2	0.520987
663344	RBM22	SRI	0.520986
663345	SMAD5	XPC	0.520984
663346	ZNF75A	ZNF764	0.520982
663347	MRPL2	CHD9	0.520981
663348	KDM4D	TMEM229B	0.520981
663349	ZNF131	CKM	0.52098
663350	RFXAP	LOC442497	0.520979
663351	ZBTB38	MAPK8IP3	0.520979
663352	ZNF770	ACBD5	0.520978
663353	MGA	NAPG	0.520978
663354	UBB	CBFA2T2	0.520977
663355	PEG3	LOC100130987	0.520974
663356	FOXM1	CFAP69	0.520974
663357	TFAP2E	PALMD	0.520972
663358	VPS4B	MORF4L2	0.520972
663359	ZNF583	SOGA3	0.520972
663360	ZNF285	COQ5	0.520971
663361	DMRTA2	TMEM184C	0.52097
663362	NR2F2	CD200	0.520968
663363	HCFC1	HTT	0.520965
663364	RELA	RABAC1	0.520961
663365	ZNF197	SNRK	0.520961
663366	GTF2B	PTMS	0.520961
663367	HP1BP3	CRY2	0.520957
663368	ZNF316	CNDP2	0.520957
663369	POLR3A	THOC7-AS1	0.520954
663370	RFC2	TEX14	0.520952
663371	ZDHHC15	IFI44	0.520951
663372	ZNF493	PBK	0.520951
663373	MTHFD1	FLT3	0.520951
663374	FOXJ3	ZNF75A	0.52095
663375	IVD	CHMP1A	0.520948
663376	ZNF765	EXT2	0.520947
663377	NFATC3	MICA	0.520946
663378	ZNF83	PTPRG	0.520946
663379	SPR	REEP5	0.520946
663380	BAD	MRPL52	0.520945
663381	ZBTB44	GPR62	0.520944
663382	RAB18	ORC3	0.520943
663383	RORB	ABHD17A	0.520943
663384	SOX12	TMEM156	0.520943
663385	SOX9	PRDX4	0.520942
663386	POLD2	INTS10	0.520941
663387	GTF2IRD1	GRIA3	0.52094
663388	ZBTB45	C12orf10	0.520938
663389	RPL6	ACP5	0.520938
663390	NMRAL1	CHST8	0.520938
663391	DLX2	HCFC1-AS1	0.520937
663392	BAD	LIMD2	0.520937
663393	HCFC2	IKZF2	0.520936
663394	ZSCAN30	ARID1B	0.520934
663395	ZNF490	COL5A2	0.520934
663396	H2AFZ	LSM14A	0.520933
663397	ZSCAN18	CNKSR2	0.520933
663398	HIF3A	RALGAPB	0.520932
663399	GPANK1	CHD1L	0.520932
663400	TCF12	TMEM229B	0.520931
663401	ZNF408	POLR2G	0.52093
663402	KCNIP1	SCOC	0.520924
663403	DMRT3	GNL3	0.520924
663404	RFX1	NDUFC1	0.520924
663405	HNRNPC	EXOSC9	0.520924
663406	CREB5	KCNA3	0.520923
663407	SMARCA4	GCC1	0.520923
663408	TFAM	TLL2	0.520922
663409	ZNF100	MAN2C1	0.520922
663410	ZSCAN18	HMCN1	0.520922
663411	ZNF232	DAZAP1	0.520922
663412	ZNF335	LOC101929140	0.520921
663413	EEF1D	NSA2	0.520921
663414	ARG1	NLRX1	0.520921
663415	UBB	ZNF511	0.520919
663416	MEIS2	RAB13	0.520919
663417	TCF4	MYO3B	0.520918
663418	TBL1XR1	COPS7A	0.520916
663419	XBP1	ZNF428	0.520915
663420	NEUROD1	GADD45A	0.520914
663421	MTERF1	VPS25	0.520914
663422	FIP1L1	CCDC51	0.520913
663423	ZKSCAN1	RIF1	0.520913
663424	VPS72	MED4	0.520913
663425	ZFP1	ZNF574	0.520912
663426	ZNF570	PDIA6	0.520912
663427	PURA	FHL1	0.520911
663428	H2AFZ	HDGF	0.520911
663429	TMEM33	ANP32A	0.52091
663430	MEIS2	APOLD1	0.52091
663431	HES1	LOC554206	0.520909
663432	MECP2	HIATL2	0.520908
663433	KDM2B	C20orf27	0.520908
663434	ARID3B	SMA5	0.520908
663435	DAB2	PLA2G12A	0.520907
663436	SATB1	NAV1	0.520907
663437	ELK3	DENND6B	0.520906
663438	HNRNPH3	VPS41	0.520905
663439	DPF1	CCDC74B	0.520905
663440	SCRT1	NT5DC2	0.520904
663441	HMGB3	FAM120B	0.520904
663442	TIMM44	PPIF	0.520903
663443	SMAP2	CRADD	0.520903
663444	ZNF286A	CFAP58-AS1	0.520902
663445	ELK1	NCAPG2	0.520902
663446	ILF2	MELK	0.520901
663447	ZKSCAN1	DIS3	0.5209
663448	KDM5B	SRPK1	0.520899
663449	SP4	ROPN1B	0.520897
663450	CXXC1	ARIH2	0.520896
663451	ZBTB20	CYTL1	0.520896
663452	CBX3	MOCS2	0.520894
663453	ZNF225	ATP6AP1	0.520892
663454	HES7	EXOC1	0.52089
663455	TRIM24	LINC00869	0.520887
663456	ZNF573	GUSB	0.520885
663457	RBM42	PDE8B	0.520882
663458	BANP	GNL3	0.520881
663459	ZNF136	OXA1L	0.520881
663460	VAX1	FIBIN	0.52088
663461	TRIM66	POLRMT	0.520878
663462	MRPL2	ZUFSP	0.520878
663463	VAMP3	SH3BGRL	0.520877
663464	SUCLG1	PSAT1	0.520876
663465	UBB	CDRT4	0.520876
663466	RAB14	VDAC3	0.520874
663467	SP4	GSKIP	0.520874
663468	ISL1	TTTY15	0.520873
663469	CTNNB1	RMDN1	0.520873
663470	PLAG1	HLA-A	0.520873
663471	TSN	TIPRL	0.520872
663472	TFDP1	EMID1	0.520871
663473	ING3	VMAC	0.520871
663474	PHF2	MTSS1	0.520868
663475	AKR1A1	ACP6	0.520867
663476	TIMELESS	GMPPB	0.520865
663477	ZNF721	CACUL1	0.520864
663478	NELFE	ZFP62	0.520863
663479	HKR1	HERC6	0.520862
663480	ZNF449	MELK	0.520861
663481	SMAD5	SLMO2	0.520861
663482	CTCF	LINC01102	0.52086
663483	ADARB1	C18orf32	0.52086
663484	CELF5	LDOC1L	0.52086
663485	EEF1D	ANAPC11	0.52086
663486	NUP107	MED29	0.520858
663487	PSMA6	MEAF6	0.520858
663488	CHD1	FOXJ2	0.520857
663489	TEAD1	SPDYE8P	0.520856
663490	GTF2H3	GATA3	0.520856
663491	POU3F2	APOBEC3B-AS1	0.520856
663492	ZNF525	MIATNB	0.520851
663493	PSMA6	DCAF11	0.520851
663494	LMO2	BBC3	0.520851
663495	ZNF250	MICA	0.520851
663496	ELK3	KCNK4	0.520851
663497	CCDC25	MCF2L2	0.52085
663498	KLRG1	R3HDM1	0.520846
663499	BCL11B	PNPLA8	0.520845
663500	LARP1	QRSL1	0.520845
663501	ZBTB7C	TAGAP	0.520844
663502	RAN	TRAPPC4	0.520844
663503	ZNF441	POLR2C	0.520843
663504	SSBP3	SPRED1	0.520841
663505	ZNF281	SNORA76A	0.520841
663506	ZNF324B	SPATC1L	0.52084
663507	KMT2A	MEGF8	0.52084
663508	ZMAT2	G6PC3	0.520839
663509	SEMA4A	C1QTNF3-AMACR	0.520839
663510	ZNF665	GOPC	0.520838
663511	DUXA	RPAP2	0.520838
663512	ID2	PGM3	0.520837
663513	ZNF22	PI16	0.520834
663514	GTF2A2	SGTA	0.520834
663515	HMGA2	LOC100507250	0.520833
663516	CYCS	ADPGK	0.520832
663517	RPL35	HNRNPF	0.520832
663518	MTERF1	PANK2	0.520832
663519	ZNF334	DACT3-AS1	0.520831
663520	EGR1	STT3A	0.52083
663521	ZNF780B	ACAT2	0.52083
663522	ZNF566	PAXIP1-AS1	0.520829
663523	OTUD4	DNAJB9	0.520828
663524	FOXN3	NPM1	0.520828
663525	SPR	LOC643711	0.520827
663526	ZNF419	RPL31P11	0.520824
663527	ZBTB4	NPTX2	0.520823
663528	SOD1	COMP	0.520823
663529	ZNF461	PARK2	0.520823
663530	TFDP2	WDR48	0.520822
663531	HDX	BZW2	0.52082
663532	CBFB	RPL24	0.520819
663533	YBX1	SNAP25	0.520819
663534	ZNF497	AP2A1	0.520818
663535	SMC3	MFAP5	0.520817
663536	FOS	WDR82	0.520817
663537	ZBTB22	HADHB	0.520816
663538	MSRB3	FAM3A	0.520816
663539	NFATC4	PSMA3	0.520816
663540	ZNF879	C6orf118	0.520814
663541	GCM1	FAM122B	0.520814
663542	EMX2	DDX19A	0.520813
663543	FOXP1	ZNF764	0.520813
663544	ZNF397	R3HCC1L	0.520812
663545	ZNF793	ZCCHC14	0.520812
663546	ZNF397	PFN3	0.520812
663547	ZNF180	SNAP47	0.520812
663548	ZNF43	CCNB1	0.520811
663549	GABPB1	SMIM4	0.52081
663550	HES7	STARD7-AS1	0.52081
663551	ZFX	CAMSAP1	0.52081
663552	SOX6	ADAM12	0.520809
663553	MESP1	BTBD19	0.520808
663554	SETBP1	PRKAG2-AS1	0.520808
663555	CHD1	BORA	0.520807
663556	ZNF853	ZNF664	0.520807
663557	FEZ1	MIA	0.520807
663558	PQBP1	RAB11FIP1	0.520807
663559	VAMP3	IFNGR2	0.520806
663560	ZNF76	COMMD9	0.520805
663561	SSRP1	TRAP1	0.520804
663562	ZNF620	C1R	0.520804
663563	ZNF2	STX7	0.520803
663564	PAX8	DUSP16	0.520802
663565	DMC1	MPI	0.520802
663566	NR1D1	FHL1	0.520801
663567	ZNF701	PCNXL2	0.520801
663568	SPAG7	GSE1	0.520801
663569	ZNF564	PFDN1	0.5208
663570	VEZF1	MUS81	0.5208
663571	ZNF98	ZNF337	0.520799
663572	SF1	MLLT1	0.520799
663573	PPP5C	PQBP1	0.520798
663574	BCL3	RAD52	0.520795
663575	ZNF234	ZFP42	0.520795
663576	TAGLN2	IKBKAP	0.520795
663577	ZNF853	LL22NC03-63E9.3	0.520793
663578	ZNF136	SH3BGRL3	0.520793
663579	ZNF732	GRIPAP1	0.520792
663580	GPAM	ECI2	0.520792
663581	MECP2	CROCCP2	0.520791
663582	RNF114	SIRT5	0.520791
663583	MTA3	LOC730668	0.520788
663584	FOXF2	LRRC37BP1	0.520787
663585	HES6	NLGN4Y-AS1	0.520787
663586	ZNF251	KCNJ11	0.520786
663587	ZNF589	MGC12916	0.520786
663588	TMEM33	HNRNPR	0.520786
663589	IRF9	TRAPPC2	0.520786
663590	HDAC2	LIMD2	0.520784
663591	ZNF780A	2023-03-05	0.520784
663592	GTF2B	ALKBH2	0.52078
663593	LRRFIP1	ATP6V1G2	0.52078
663594	PEG3	SPRTN	0.52078
663595	MNT	RPRM	0.52078
663596	PRDM16	LINC00575	0.520779
663597	POU3F2	TAOK3	0.520779
663598	PPARGC1A	GTF2E2	0.520778
663599	RUVBL1	ARID1B	0.520778
663600	PARP1	MCCC1	0.520777
663601	HMG20B	DSCAM	0.520776
663602	ZBTB43	FAM92B	0.520776
663603	EEF1D	DDX42	0.520776
663604	PKM	CST3	0.520775
663605	ZNF76	SYT11	0.520774
663606	HSPA5	FHOD1	0.520774
663607	TGIF2	ESD	0.520774
663608	ZNF565	LOC101928580	0.520773
663609	ZNF521	MAGI1	0.520772
663610	TAL1	SNX5	0.520771
663611	ZNF250	LAMTOR2	0.52077
663612	GADD45A	ANKRD37	0.520769
663613	ZNF74	TTLL3	0.520769
663614	YBX1	RPP21	0.520769
663615	KDM7A	DUSP11	0.520767
663616	RPL6	GLRX5	0.520767
663617	NFIL3	NUDT1	0.520765
663618	LARP1	HSD17B10	0.520765
663619	ZNF223	TBC1D16	0.520765
663620	ZIC1	DHCR24	0.520762
663621	ZSCAN32	CFAP126	0.520758
663622	GTF2A1	EDEM1	0.520757
663623	PBX1	NCAN	0.520756
663624	C19orf25	HIST2H2BE	0.520756
663625	PRDM10	FAM19A1	0.520755
663626	ZNF562	CYP20A1	0.520753
663627	LYL1	ACVR2B-AS1	0.520752
663628	ZNF275	FBXL20	0.520752
663629	SOX15	MSRB1	0.520752
663630	FOXM1	KIAA1456	0.520749
663631	RAN	GALNT1	0.520748
663632	KLF10	PRDX3	0.520748
663633	NFIB	BCKDHB	0.520748
663634	KLF1	FDPSP2	0.520747
663635	INSM1	COX8C	0.520745
663636	ZNF317	C22orf29	0.520745
663637	ZNF22	MMP24-AS1	0.520745
663638	ZSCAN12	KRTCAP3	0.520744
663639	BCLAF1	BRCA1	0.520744
663640	EWSR1	HSPA8	0.520743
663641	SNRPB2	UBE2G2	0.520743
663642	CREB3L2	LSS	0.520742
663643	PRDX5	CREBZF	0.520739
663644	ZNF34	LTV1	0.520739
663645	ZNF17	PNPLA3	0.520738
663646	ZNF260	UBE2W	0.520738
663647	RFX7	LOC101928517	0.520737
663648	NUAK1	ARPP21	0.520737
663649	ZNF674	PDE6D	0.520737
663650	HDAC1	CAT	0.520736
663651	RBFOX2	EFCAB7	0.520736
663652	ZNF117	CNRIP1	0.520735
663653	LBX2	CST7	0.520735
663654	VPS4B	KDELR2	0.520732
663655	HMGB3	FANCI	0.520731
663656	AGMAT	PMS2	0.520731
663657	ZKSCAN1	TMEM167A	0.52073
663658	UBE2K	NOP56	0.52073
663659	DLX1	LOC101927497	0.520729
663660	ZNF160	SVEP1	0.520727
663661	NFAT5	PRR11	0.520725
663662	VAMP3	GOLGA2P5	0.520725
663663	XBP1	SMTN	0.520723
663664	ETS2	CECR1	0.520722
663665	SCMH1	NELFE	0.520721
663666	PARP1	NDUFA4	0.52072
663667	USP39	TTC27	0.52072
663668	ZNF219	CASC4	0.520719
663669	FEZ1	LRCH2	0.520718
663670	UTP18	TMEM167A	0.520718
663671	USF2	PLEKHO1	0.520714
663672	BCLAF1	RNF26	0.520713
663673	ZNF319	LOC101928663	0.520713
663674	ZNF627	SNCA	0.520713
663675	NR2C2	KCNE2	0.520712
663676	ZNF326	SHMT1	0.520712
663677	MYC	SRA1	0.520712
663678	FOXK1	DAZAP1	0.520711
663679	SMC3	CELF4	0.520711
663680	ZNF692	FAM131C	0.520708
663681	ZNF281	CCSER2	0.520708
663682	CERS5	WTAP	0.520706
663683	CBFA2T2	PRKAR2B	0.520706
663684	NPDC1	ATL1	0.520704
663685	LRRFIP1	PEG10	0.520702
663686	TBL1XR1	PLEKHB2	0.520699
663687	SIM2	C7orf57	0.520699
663688	DPF1	SNX7	0.520698
663689	FOXD4L5	ROBO2	0.520698
663690	POLE4	PARK7	0.520697
663691	CRX	LOC102724623	0.520696
663692	RPS4X	AP5M1	0.520694
663693	MNT	ZNF788	0.520693
663694	ZNF35	RIMS2	0.520692
663695	NEUROG1	GMFB	0.520692
663696	POU3F3	RFX3	0.520691
663697	SOX12	ENHO	0.52069
663698	FOXK1	HNRNPDL	0.52069
663699	PURA	TRIM23	0.52069
663700	TRMT1	CASC4	0.520689
663701	ZNF614	SLC25A30	0.520689
663702	ZC3H7A	TTC28	0.520684
663703	FOXO4	C14orf80	0.520683
663704	TAL1	HLA-C	0.520683
663705	RBAK	ZFP3	0.520682
663706	SAP30	UBA1	0.520681
663707	ZNF22	CACNG4	0.520681
663708	RAD21	FAM213A	0.52068
663709	MTERF1	PSMC4	0.520679
663710	STAT3	FBXO25	0.520679
663711	ZNF442	ERLEC1	0.520678
663712	NME1	PXMP4	0.520675
663713	MDM2	STK17B	0.520675
663714	CSTF2	PENK	0.520675
663715	GTF2A2	UBAP2L	0.520675
663716	FOXK2	C10orf88	0.520673
663717	ZNF394	SNX3	0.520671
663718	GATA3	FAM195B	0.52067
663719	CTCF	CBX4	0.520668
663720	PRDM10	BTC	0.520668
663721	DBX2	CD9	0.520667
663722	ZNF112	ZNF577	0.520666
663723	ZNF230	LRRCC1	0.520666
663724	NRF1	CCNC	0.520666
663725	ZNF287	AK6	0.520664
663726	IKZF5	C19orf44	0.520664
663727	ZKSCAN3	VPS36	0.520663
663728	LHX1	LOC729080	0.520663
663729	DNAJC21	FBLIM1	0.520661
663730	SMARCA4	LIN28A	0.520661
663731	ZNF10	RYR2	0.52066
663732	RPS6KA5	RGMB	0.520659
663733	ZNF653	OXR1	0.520659
663734	KLF9	DBNL	0.520657
663735	BAX	ZNF711	0.520656
663736	NAP1L1	OR7E47P	0.520655
663737	BCL11A	WRB	0.520654
663738	TRIP10	KIF1A	0.520649
663739	AIRE	BMS1P21	0.520648
663740	ZNF713	IREB2	0.520647
663741	ZNF652	SCIN	0.520647
663742	DMC1	RBBP8	0.520647
663743	CHURC1	FAM134A	0.520647
663744	ZNF547	CCNA1	0.520646
663745	DHX36	CCDC85A	0.520646
663746	ADARB1	RBM6	0.520646
663747	KLF10	ZNF766	0.520646
663748	TAF1	RDH14	0.520645
663749	MIEF1	SNTB2	0.520644
663750	ILF2	NUDT21	0.520643
663751	PSMA6	RPL34	0.520641
663752	WDR83	TEAD2	0.520641
663753	ZNF19	FLJ46906	0.52064
663754	PPARD	ARHGDIA	0.520639
663755	FIP1L1	SARS	0.520638
663756	ZNF470	HCG11	0.520638
663757	FOXN4	C14orf166	0.520637
663758	PDS5A	RPL27	0.520637
663759	ZNF254	FAM216A	0.520636
663760	DLX1	SNIP1	0.520635
663761	ARID3B	TANC2	0.520634
663762	KMT2A	TSG101	0.520633
663763	MBTPS2	EPS15	0.520633
663764	SP110	SLC48A1	0.520631
663765	LAS1L	DAP	0.52063
663766	ZNF25	MRPS18C	0.520629
663767	GAR1	TDRKH	0.520628
663768	PQBP1	C14orf2	0.520628
663769	ZNF516	TEAD1	0.520627
663770	CEBPG	CDC73	0.520627
663771	PBX3	KCTD15	0.520627
663772	PRDM16	TAX1BP1	0.520626
663773	SOX9	SPSB4	0.520626
663774	TP53	IER2	0.520626
663775	ZNF655	RIOK3	0.520625
663776	HSF1	RAP2A	0.520624
663777	GPANK1	GTF2H2B	0.520624
663778	PAX8	GPR52	0.520624
663779	ID4	TACC2	0.520624
663780	MAZ	RPS13	0.520623
663781	PDCD11	MAGEB5	0.520621
663782	HNRNPC	RRH	0.520621
663783	ZHX3	CMPK2	0.52062
663784	ZBED6	PTPRM	0.52062
663785	MRPL2	SFRP1	0.52062
663786	CDC5L	SLU7	0.520618
663787	ZNF397	FKBP8	0.520618
663788	RPS10	PBRM1	0.520617
663789	ZNF639	XPO6	0.520617
663790	CENPB	MLH3	0.520616
663791	TFAM	THOC5	0.520616
663792	AKR1A1	RABAC1	0.520615
663793	EZR	PPM1L	0.520614
663794	ZBTB39	SMA5	0.520613
663795	NR6A1	CLNS1A	0.520613
663796	ZNF77	RPL23AP53	0.520611
663797	ZNF611	NUDT15	0.52061
663798	ZNF264	PELI2	0.520609
663799	NNT	MAP4K5	0.520606
663800	ZNF655	ORC4	0.520606
663801	ZFX	RHBDL3	0.520606
663802	NAGS	SULT1C2	0.520605
663803	CBX7	SOSTDC1	0.520604
663804	PRDM16	ARSA	0.520603
663805	ZFP41	RBMX	0.520602
663806	THAP11	TMEM131	0.5206
663807	SFPQ	NEDD8	0.520598
663808	SMARCC1	ZNF285	0.520597
663809	MSRA	TMEM132D	0.520597
663810	ZMAT2	TPRA1	0.520594
663811	ZNF493	SRCIN1	0.520594
663812	MEIS2	FAM9B	0.520594
663813	MEF2A	MIF4GD	0.520593
663814	MSRB3	PLEKHG1	0.520593
663815	SCRT2	YEATS4	0.520592
663816	NFIB	ARMT1	0.520592
663817	CXXC1	ALX4	0.520591
663818	ZFP41	MKKS	0.52059
663819	CEBPA	NECAB2	0.520589
663820	ZNF43	RBM6	0.520589
663821	ATF6	GNL2	0.520588
663822	CERS5	FAT2	0.520587
663823	ZNF800	ASCL1	0.520587
663824	HIVEP3	IFIT1	0.520587
663825	MECP2	HDAC4	0.520586
663826	FEZF2	TIGAR	0.520585
663827	FOXG1	PTCHD4	0.520585
663828	ZNF83	PDCD7	0.520584
663829	ZNF24	DERA	0.520583
663830	IRF9	LOC101929064	0.520582
663831	SMAD9	LRRC28	0.520582
663832	CSNK2B	METTL23	0.520582
663833	MBD4	IGBP1	0.520581
663834	ZBTB18	PAQR5	0.520579
663835	RPL6	FAM212B-AS1	0.520579
663836	POU3F2	TBC1D24	0.520577
663837	ZNF787	ACSL6	0.520577
663838	NFATC4	CEP57	0.520577
663839	GTF2I	SRCIN1	0.520577
663840	NFIA	SLC6A17	0.520576
663841	MAGOH	KDELR2	0.520576
663842	ZRSR2	DPP8	0.520575
663843	CNOT6	CCDC7	0.520574
663844	ZNF717	RNF114	0.520571
663845	NPDC1	NEK5	0.520571
663846	TEAD4	FGD2	0.520568
663847	PKM	COL4A5	0.520568
663848	ETV4	GPATCH2L	0.520568
663849	ZIM2	TMEM31	0.520567
663850	ZNF23	MAL2	0.520566
663851	PBX4	RNF5P1	0.520565
663852	KLF10	PITPNM1	0.520565
663853	HMG20B	SLC39A1	0.520564
663854	RPS6KA5	KIAA0368	0.520562
663855	ZBTB46	SUCLA2	0.520561
663856	AVEN	AKAP6	0.52056
663857	HMGB2	C22orf15	0.520559
663858	SCRT2	OR2L2	0.520558
663859	STUB1	SNX3	0.520558
663860	APEX1	DNAJC18	0.520558
663861	OTUD4	VPS45	0.520557
663862	GMEB2	GPBP1	0.520557
663863	RAB18	TRIQK	0.520557
663864	NANOS1	CTR9	0.520555
663865	ZNF417	PNPLA2	0.520555
663866	RBM17	COX4I1	0.520554
663867	MYEF2	KLHL25	0.520552
663868	ADNP	SBSPON	0.520552
663869	ZNF799	STAG3L4	0.520552
663870	PSMC2	ZNF189	0.52055
663871	EZH2	SCO1	0.520549
663872	SMC3	TRIM6	0.520547
663873	NR2C2	KRTAP3-1	0.520546
663874	ZNF714	PRSS16	0.520543
663875	FOXP1	ALDH2	0.520542
663876	CFL2	LDLRAP1	0.520542
663877	RAB2A	GPS1	0.520541
663878	SOX21	LVCAT8	0.520539
663879	ZNF382	ZNF836	0.520539
663880	ZNF217	LOC100420587	0.520539
663881	ZFP1	METTL22	0.520538
663882	ZNF777	VPS26A	0.520538
663883	ZNF124	UBL7	0.520538
663884	ZCCHC17	FAM104B	0.520538
663885	CREB1	LOC729348	0.520538
663886	EWSR1	CATSPER1	0.520537
663887	EZH2	OR7E47P	0.520537
663888	IRF3	STAP1	0.520537
663889	ZNF468	ADCYAP1	0.520536
663890	YWHAE	TRAPPC13	0.520536
663891	PARP1	TRAF1	0.520536
663892	SMAD5	PYCRL	0.520535
663893	NONO	KCNE3	0.520534
663894	PARP1	MICU2	0.520534
663895	MYC	OXLD1	0.520533
663896	SP3	ASAP1-IT2	0.520532
663897	SOD1	PIGZ	0.520532
663898	TGIF1	EIF4G2	0.52053
663899	ADNP	RLF	0.520526
663900	SALL2	AASS	0.520526
663901	FOXG1	TPGS2	0.520525
663902	IVD	C17orf53	0.520525
663903	RAD21	LGALS9	0.520524
663904	NKX3-1	ZNRF2P1	0.520523
663905	U2AF1	EIF3J	0.520523
663906	CTBP2	ACAD8	0.520523
663907	EBF4	ACSBG2	0.520522
663908	NFIL3	UXS1	0.520522
663909	MXD4	PPP6R2	0.520519
663910	SMAD9	BMP3	0.520518
663911	CTNNB1	CCDC151	0.520517
663912	HNRNPA0	LTV1	0.520517
663913	XRCC4	NOVA1	0.520515
663914	RAN	ATXN2L	0.520515
663915	HP1BP3	EIF3D	0.520515
663916	YY1	SASH3	0.520512
663917	TBX22	LINC01351	0.520512
663918	PDS5A	TMEM223	0.52051
663919	YBX1	C1orf174	0.520509
663920	SMARCB1	AARS	0.520509
663921	RNASEH2C	KDELR2	0.520508
663922	BCL11A	THOC2	0.520507
663923	NCBP2	STARD3	0.520504
663924	NANOG	MEX3C	0.520504
663925	MEIS2	SQSTM1	0.520504
663926	RAN	EIF4H	0.520503
663927	CREB5	ULK3	0.520501
663928	ZNF716	MEF2C	0.520498
663929	ZNF213	PROSER1	0.520498
663930	ZNF202	ZNF26	0.520498
663931	SOX2	PPHLN1	0.520498
663932	CRX	TCF7L2	0.520497
663933	CTCF	DLL1	0.520496
663934	TCF4	SOCS2	0.520495
663935	ZSCAN9	UBN2	0.520495
663936	ZNF639	BANP	0.520494
663937	ZFP1	OAZ2	0.520493
663938	ZNF300	TMOD2	0.520493
663939	SALL2	USP4	0.520492
663940	EWSR1	RPS20	0.52049
663941	ZFHX3	TMEM219	0.520489
663942	ZNF234	TNKS	0.520489
663943	DDX20	LRRC42	0.520489
663944	ZNF586	LITAF	0.520488
663945	HBP1	MANBA	0.520487
663946	ZBTB4	UCKL1-AS1	0.520487
663947	TFE3	ZNF444	0.520486
663948	ZNF280B	GEMIN2	0.520485
663949	ZNF528	OLFML2B	0.520484
663950	RBM8A	SIGLEC7	0.520483
663951	SOX1	SPAG9	0.520483
663952	ACAA1	GTF2IRD2	0.52048
663953	GCM1	RPAP1	0.520479
663954	RFX1	C4orf48	0.520476
663955	DUS3L	STX11	0.520476
663956	ZNF497	PPP1R16A	0.520475
663957	ZIC5	SKP2	0.520475
663958	ZNF547	NPM2	0.520474
663959	SOX5	GSTM1	0.520474
663960	ZNF419	PDE2A	0.520474
663961	ZNF326	LOC100129697	0.520474
663962	ELF2	CCDC91	0.520474
663963	ABCF2	TAF1A-AS1	0.520473
663964	PLAGL2	SHISA9	0.520473
663965	SOD1	ATIC	0.520472
663966	ZNF175	PCDH11X	0.520472
663967	ZNF251	CDYL	0.52047
663968	ZNF607	OSR1	0.52047
663969	RFX5	HJURP	0.520469
663970	EOMES	SLC7A7	0.520469
663971	POU6F1	BCL2L1	0.520468
663972	ING3	STARD7-AS1	0.520467
663973	FOXM1	SLC25A42	0.520466
663974	ZNF853	LEPROT	0.520464
663975	E2F4	PAX4	0.520463
663976	NEUROD2	COX6A1	0.520462
663977	FOXN2	ZNF878	0.520461
663978	NELFA	ZDHHC13	0.52046
663979	SOX8	GATA2-AS1	0.520459
663980	TERF2	TCF12	0.520458
663981	RBM7	CMTM7	0.520458
663982	ZNF32	NOM1	0.520458
663983	ZNF335	IRS2	0.520458
663984	ZNF382	RRP1B	0.520458
663985	SUPT20H	POLR2L	0.520456
663986	BDP1	LRP10	0.520455
663987	FOXK2	MGST1	0.520455
663988	DIABLO	EXOSC7	0.520455
663989	ZNF492	ACBD3	0.520454
663990	GTF2F1	HMHA1	0.520454
663991	BAD	TACC2	0.520454
663992	CTNNB1	NMBR	0.520454
663993	ANXA1	PCDHB4	0.520452
663994	POLI	TBC1D16	0.52045
663995	JUN	SH3GL1	0.520449
663996	CYCS	CFHR3	0.520449
663997	SP2	SP4	0.520449
663998	ATF3	ARRB2	0.520449
663999	RFX5	APOA1	0.520447
664000	UQCRB	ADAM33	0.520442
664001	HNRNPA0	EPM2AIP1	0.520442
664002	YWHAZ	2023-03-07	0.520441
664003	ZNF669	NUBP2	0.520439
664004	ZNF470	AKR1C1	0.520438
664005	IKZF5	LRRC47	0.520434
664006	ID2	NEK2	0.520432
664007	KLF10	C1orf198	0.520432
664008	KLF13	VSTM4	0.520431
664009	POLE4	PKHD1	0.520431
664010	EEF1D	HDAC3	0.52043
664011	TPI1	SLC16A12-AS1	0.520429
664012	PDS5A	LOC101928794	0.520426
664013	BDP1	RBPJ	0.520426
664014	ZSCAN18	BRD2	0.520426
664015	E2F6	LOC101929715	0.520425
664016	CPSF4	STX7	0.520425
664017	VPS72	TPD52	0.520425
664018	ECSIT	ZBED4	0.520423
664019	ZNF510	WWP1	0.520422
664020	ABL1	CRMP1	0.52042
664021	HIVEP1	ZCCHC2	0.520419
664022	TAF9	TMTC3	0.520418
664023	ZNF554	RPPH1	0.520415
664024	ZNF786	HES5	0.520415
664025	HMGB2	MOB2	0.520412
664026	MEIS2	MED11	0.520412
664027	PRDX5	TMEM254	0.520411
664028	ZNF236	IFNAR2	0.52041
664029	LSM6	KCMF1	0.52041
664030	PAX6	TYSND1	0.520409
664031	MSI1	DOK3	0.520408
664032	WRNIP1	SRA1	0.520407
664033	GLI3	AIF1	0.520406
664034	YWHAZ	OSCP1	0.520406
664035	ZNF350	IRF2BP2	0.520405
664036	KIAA0907	MPZL3	0.520405
664037	SNRPB2	CECR5	0.520405
664038	EGR3	MRPL23	0.520405
664039	HP1BP3	SNUPN	0.520403
664040	ZNF211	LOC646762	0.520402
664041	CTBP2	AMER2	0.520401
664042	ZNF711	EFCAB7	0.520399
664043	ANXA11	CLIP2	0.520398
664044	ZBTB14	LIFR	0.520397
664045	RPS10	MED27	0.520397
664046	CPSF4	ASB5	0.520396
664047	FEZF1	SIX3	0.520395
664048	JUN	TMEM69	0.520395
664049	ZNF559	WDR43	0.520394
664050	ZNF287	PCDHB14	0.520394
664051	SATB1	NUP54	0.520394
664052	ZNF213	IFT52	0.520394
664053	SREBF2	TNK2	0.520393
664054	KLF11	C1orf194	0.520393
664055	CREBL2	EPN2	0.520392
664056	GTF2B	SEC61A2	0.520392
664057	ZNF253	MUM1	0.520392
664058	ZNF799	C1orf74	0.520391
664059	RUVBL1	TMED3	0.520388
664060	PURG	GSAP	0.520388
664061	PBX1	ERC1	0.520386
664062	PBX2	CYP2S1	0.520385
664063	POLR3A	SCN4A	0.520384
664064	R3HDM2	PSMB2	0.520383
664065	SREBF2	CHIC2	0.520383
664066	MRPL1	NLGN1	0.520383
664067	AHCTF1	NBPF8	0.520383
664068	KLF7	CAP2	0.52038
664069	GATA2	BATF2	0.52038
664070	PEG3	PHIP	0.520376
664071	ZNF10	DSCR8	0.520376
664072	BCL3	SP4	0.520374
664073	TRMT1	TSNAX	0.520374
664074	ZNF439	TTC4	0.520374
664075	ZNF740	NCOA4	0.520374
664076	DNMT3A	FAM76B	0.520373
664077	ZNF800	SLC16A7	0.520373
664078	ZNF85	QSOX1	0.520373
664079	PSMD12	PLCB1	0.520373
664080	ZNF143	PCP4	0.520373
664081	HMBOX1	F2R	0.520372
664082	PRDM15	PDE1A	0.520372
664083	KLF1	CHST7	0.520371
664084	GTF3C2	IK	0.52037
664085	R3HDM2	ROM1	0.520369
664086	ZFP82	TIMELESS	0.520369
664087	JUND	BEX4	0.520369
664088	ZNF451	GARS	0.520368
664089	RAB2A	GLYR1	0.520368
664090	TRMT1	MN1	0.520367
664091	CBX3	TBC1D8	0.520366
664092	MSI1	ABCB5	0.520363
664093	NANOG	OGG1	0.520362
664094	SND1	ZNF320	0.520362
664095	ZNF702P	PRIMA1	0.520362
664096	PSMC2	2023-03-11	0.520361
664097	KMT2A	ANKRD10	0.520361
664098	ZSCAN25	PHF7	0.52036
664099	ARID5A	MSH2	0.52036
664100	ETV1	ZSCAN26	0.520359
664101	AKR1A1	SLC39A6	0.520359
664102	NFIB	MYCT1	0.520358
664103	ZNF285	ZNF599	0.520358
664104	RBPJ	C1orf112	0.520358
664105	MLXIP	RNF43	0.520356
664106	ZNF432	ACADSB	0.520356
664107	ZNF70	CCDC137	0.520355
664108	VEZF1	CHRNB4	0.520355
664109	ZNF706	ZMAT2	0.520355
664110	DDX20	UBE3C	0.520354
664111	HES2	ZNF35	0.520353
664112	ZKSCAN1	FSCN1	0.520351
664113	INSM1	ADAMTSL3	0.520351
664114	PDS5A	C16orf58	0.520351
664115	GLI4	RTCA	0.520349
664116	SOX6	TCERG1	0.520349
664117	ZNF354B	GATC	0.520349
664118	ETV3	RDH8	0.520348
664119	ZNF616	MAPK11	0.520347
664120	DMRT2	KIAA1841	0.520347
664121	CTBP1	NDUFB8	0.520345
664122	ATF3	SLC27A3	0.520345
664123	ZNF235	COPS7B	0.520344
664124	FOXS1	ALOX12B	0.520341
664125	ARFGAP1	TBC1D25	0.52034
664126	ECSIT	OR2L2	0.520339
664127	OTX1	WARS	0.520339
664128	NCOR1	ALG2	0.520339
664129	NAP1L1	RDH14	0.520337
664130	HIF3A	CENPU	0.520336
664131	AHRR	PIEZO2	0.520335
664132	SFT2D1	CREBBP	0.520335
664133	ACAA1	MOAP1	0.520335
664134	PRKAA1	ERP29	0.520333
664135	ZNF24	ZNF738	0.520333
664136	MEF2C	ITPKB	0.520333
664137	ZSCAN26	NOP58	0.520331
664138	ZNF592	RAB8A	0.52033
664139	PIK3C3	DSCR9	0.520329
664140	SMARCC1	TRPC4AP	0.520329
664141	IVD	ISG20L2	0.520329
664142	ZNF791	PTCH1	0.520328
664143	SOD1	LOC653786	0.520327
664144	CTBP1	SH3D21	0.520327
664145	DUS3L	ZNF595	0.520325
664146	SMAD1	ZNF300	0.520323
664147	FOXK2	LOC101928223	0.52032
664148	LMO2	LOC101928417	0.52032
664149	EEF1D	LINC01604	0.52032
664150	ZNF516	DAZAP1	0.52032
664151	PEG3	BANP	0.520318
664152	ZFP69B	FAM209A	0.520317
664153	ZSCAN29	LOC100130992	0.520316
664154	ZEB2	TMEM65	0.520316
664155	CANX	POLR3H	0.520313
664156	HIC2	RFX7	0.520313
664157	NCBP2	VPS45	0.520312
664158	ZNF546	BIK	0.520312
664159	ZNF2	EIF3B	0.520311
664160	TCF4	ZNF3	0.52031
664161	SRRM3	USP24	0.520309
664162	DMRTA2	AURKAIP1	0.520309
664163	ZNF484	DBI	0.520309
664164	TAF9	NXT1	0.520308
664165	SOX4	TBP	0.520307
664166	HIVEP2	FGD4	0.520307
664167	ZFY	ESR2	0.520306
664168	ZNF304	LOC102723439	0.520306
664169	PATZ1	MMRN1	0.520305
664170	SMARCC1	MZB1	0.520305
664171	SCAND2P	TRAPPC10	0.520304
664172	HES6	CIPC	0.520303
664173	MGA	BNIPL	0.520303
664174	CREM	RFXANK	0.520302
664175	ZNF492	UCK2	0.520301
664176	TRAF4	HSPA1A	0.520299
664177	ATF4	C19orf47	0.520299
664178	H2AFZ	TESPA1	0.520298
664179	ZNF12	SLC38A2	0.520296
664180	CTBP1	WFDC3	0.520294
664181	BBX	MRPS5	0.520292
664182	FUBP1	UNC50	0.520292
664183	NFIL3	IMMT	0.520289
664184	ETFB	HTR1E	0.520288
664185	DTL	MYADML2	0.520288
664186	FUBP1	ARF3	0.520287
664187	ZNF552	TGOLN2	0.520287
664188	LIN28A	ATIC	0.520287
664189	POU2AF1	CCDC37	0.520284
664190	TCF12	TEX30	0.520283
664191	UTP18	GYPB	0.520282
664192	NR4A1	TMPPE	0.520282
664193	MSI1	COA6	0.520281
664194	ETS2	TOMM7	0.52028
664195	ZNF826P	LRFN5	0.52028
664196	ZZZ3	PRNP	0.52028
664197	CREB5	WDFY1	0.520279
664198	ZKSCAN1	RNF8	0.520279
664199	PRDX5	PDLIM4	0.520277
664200	ZNF816	STRA13	0.520277
664201	ZNF195	WDR11-AS1	0.520276
664202	ZNF879	RGS21	0.520276
664203	ZNF567	NPY1R	0.520274
664204	ZNF776	CHCHD5	0.520274
664205	HOXC11	JAK3	0.520272
664206	ZNF223	SCD5	0.520271
664207	CLOCK	SCN1B	0.520271
664208	GMEB1	SNORA11	0.520271
664209	TIMELESS	IFT57	0.52027
664210	ZNF829	LARP4B	0.52027
664211	ZNF77	DTYMK	0.520269
664212	RBM8A	NFXL1	0.520268
664213	ATF4	TMIGD2	0.520268
664214	XPA	GPNMB	0.520268
664215	MAGEF1	STXBP6	0.520267
664216	HES6	GSK3A	0.520267
664217	NR2C1	DCLRE1C	0.520265
664218	ZNF704	CKS1B	0.520264
664219	GIT2	NXPH2	0.520264
664220	ZNF358	SLC44A4	0.520263
664221	DLX4	NUDT5	0.520261
664222	ZNF626	NAT8L	0.520261
664223	KLF12	ING3	0.52026
664224	ZNF880	ATCAY	0.520256
664225	CTBP1	GPNMB	0.520256
664226	NEUROD1	UBAC2	0.520256
664227	TCEAL2	IL17RD	0.520255
664228	SNRPB2	IGBP1	0.520254
664229	CANX	KIAA0922	0.520252
664230	ZNF432	LOC90784	0.520251
664231	ZNF296	ATP13A3	0.52025
664232	ZNF362	PDXK	0.520249
664233	TFAP4	ASAP3	0.520249
664234	ZEB2	ACOX1	0.520248
664235	ZBTB4	LOC101927267	0.520248
664236	P4HB	MAN1A2	0.520247
664237	ZNF260	NICN1	0.520247
664238	ZNF275	FLRT2	0.520245
664239	HSPA5	LMF2	0.520245
664240	HIST1H2BN	MROH2A	0.520245
664241	CREM	APC2	0.520244
664242	YBX1	C17orf75	0.520243
664243	PITX2	FAM49A	0.520243
664244	CELF4	TP53I3	0.520243
664245	HP1BP3	GJC1	0.520242
664246	CEBPD	CLCN1	0.520241
664247	ZNF200	LDLR	0.52024
664248	NPDC1	ATM	0.52024
664249	TBX15	SHCBP1	0.52024
664250	ZNF613	ZHX3	0.52024
664251	IRF2	PGA5	0.520238
664252	RFX8	YIPF4	0.520237
664253	HTATIP2	C1orf131	0.520236
664254	FOXN4	UQCC1	0.520236
664255	PLAG1	MAPRE3	0.520236
664256	R3HDM2	ATP5L	0.520235
664257	EEF1D	ICAM4	0.520235
664258	TPI1	PSMD5	0.520235
664259	SMAD9	GPC2	0.520233
664260	ZNF189	HERC2P9	0.52023
664261	HCFC1	ACSM3	0.520228
664262	ZSCAN26	A2M	0.520228
664263	ZNF532	GCG	0.520227
664264	HMGB3	NELL1	0.520227
664265	ZNF496	SPIN2B	0.520221
664266	TP53	PPP1R9A	0.520221
664267	HLTF	CDK4	0.520221
664268	SPAG7	ANKRD7	0.520221
664269	ZNF568	LOC101928992	0.52022
664270	GATA2	ACYP1	0.52022
664271	SPR	DZIP3	0.520218
664272	HIVEP2	BHLHE40	0.520217
664273	YWHAZ	DNASE2B	0.520217
664274	CBX3	UNC50	0.520216
664275	UBE2K	ASPM	0.520216
664276	XRCC1	LIN37	0.520215
664277	ZNF12	PM20D2	0.520215
664278	CPTP	LOC101928730	0.520214
664279	ZBTB47	AFAP1	0.520213
664280	MSRB3	LPXN	0.520211
664281	HMGN3	SLC35A1	0.52021
664282	PURA	CCNI	0.52021
664283	ID4	SNHG5	0.52021
664284	BCLAF1	MED30	0.520209
664285	INSM1	ALKBH5	0.520209
664286	PTPMT1	ARID1A	0.520209
664287	GZF1	ACOT8	0.520208
664288	ELF1	RNF185	0.520208
664289	CRTC2	ZNF143	0.520207
664290	FOXP2	ABLIM1	0.520207
664291	DTL	CEP85	0.520207
664292	HIVEP2	HEATR3	0.520206
664293	SCRT2	ABCE1	0.520205
664294	RAN	GPR1	0.520205
664295	ZBTB45	CACNG8	0.520204
664296	KIAA0907	SH2D6	0.520202
664297	ARNT2	RHOBTB3	0.520201
664298	FOXO3	DPYSL3	0.520201
664299	RARA	KCNJ11	0.5202
664300	EZR	JCHAIN	0.520199
664301	ZBTB49	ASIC2	0.520198
664302	RNF138	CHRNG	0.520198
664303	ZNF658	SNAPC3	0.520197
664304	ZNF287	ZNF701	0.520196
664305	ATF6B	DDX5	0.520195
664306	STAT1	CATSPER2	0.520194
664307	PSMA6	SNRNP200	0.520194
664308	HMBOX1	MUT	0.520192
664309	ZNF775	CCDC88B	0.520191
664310	ZNF17	LINC00323	0.52019
664311	LHX9	CNIH4	0.520187
664312	TGIF1	FGD4	0.520185
664313	ZNF730	MMACHC	0.520182
664314	TCF12	KIAA0087	0.520182
664315	LMX1B	TGDS	0.520182
664316	MYB	PIP4K2A	0.520181
664317	ZNF74	KXD1	0.52018
664318	ZNF507	HHEX	0.52018
664319	ZNF559	SEPSECS-AS1	0.520179
664320	ELF1	SUDS3	0.520179
664321	CSNK2B	THYN1	0.520179
664322	CREB1	PDCL3	0.520177
664323	HMGN3	LOC102724279	0.520177
664324	ZNF219	SLC2A1	0.520176
664325	EGR2	CCL4	0.520175
664326	SOX9	LPCAT3	0.520175
664327	EMX1	NCSTN	0.520173
664328	CYCS	SLK	0.520173
664329	EWSR1	ARID4A	0.520171
664330	ZFP41	EIF2B4	0.520169
664331	ZNF764	RARA	0.520169
664332	ZNF41	MVB12A	0.520164
664333	SSBP3	SAE1	0.520164
664334	ZEB2	GOSR1	0.520162
664335	ZBTB44	AGA	0.520162
664336	PLAG1	SRL	0.520162
664337	ZNF775	LRP8	0.520161
664338	BNC2	GFPT1	0.520161
664339	TCEAL2	PLAGL2	0.52016
664340	LAS1L	HIVEP3	0.52016
664341	RFX7	LOC100505921	0.520158
664342	UBE2K	ATP1A2	0.520156
664343	GLI2	SUGCT	0.520155
664344	ZNF280B	HAUS6	0.520155
664345	BCLAF1	FMO5	0.520154
664346	ZNF140	RHPN2	0.520154
664347	UBB	STRN3	0.520154
664348	BPTF	DST	0.520152
664349	RFX7	IL37	0.520151
664350	GABPB1	UNC50	0.52015
664351	PARP1	AP4S1	0.52015
664352	SMAD5	LOC102724188	0.520146
664353	HNRNPA1	LRRC3B	0.520144
664354	ZNF480	LRRN3	0.520144
664355	HDX	ATP6V0B	0.520143
664356	WRNIP1	ZNF561	0.520143
664357	ING4	PCMT1	0.520142
664358	SSRP1	TSEN15	0.520141
664359	TEAD4	CCDC8	0.520141
664360	ZNF276	SMIM12	0.520139
664361	BCL11A	ALDH2	0.520138
664362	ZNF720	PLGRKT	0.520136
664363	ZNF165	2023-03-01	0.520135
664364	OSR1	LOC101928861	0.520135
664365	ZNF281	SOX11	0.520133
664366	FOS	CMSS1	0.520133
664367	POLE3	TIPIN	0.520132
664368	RFC2	CSNK2A1	0.520132
664369	IRF1	MAZ	0.52013
664370	KLF3	LOC101927755	0.52013
664371	CANX	VEGFA	0.520129
664372	MECOM	TMEM52	0.520125
664373	SP8	ZNF438	0.520123
664374	CDK2AP1	SCO1	0.520121
664375	ZNF486	GRINA	0.520121
664376	ZNF540	DVL2	0.52012
664377	HNRNPC	WDR61	0.520119
664378	RPL6	STX10	0.520119
664379	ZNF410	DDAH1	0.520119
664380	SOX11	LOC101928069	0.520118
664381	HMBOX1	USP5	0.520118
664382	NFYB	TCEAL3	0.520117
664383	MECP2	MALAT1	0.520117
664384	CERS6	TNRC18	0.520116
664385	BCL11A	TMA7	0.520115
664386	ZNF439	PHYKPL	0.520114
664387	ZCCHC17	TOMM22	0.520114
664388	RBM7	MSI2	0.520113
664389	ESRP2	E2F5	0.520113
664390	CDC5L	TFF3	0.520112
664391	STUB1	SOX5	0.520112
664392	PCK2	PKD1L3	0.520111
664393	ZNF334	LINC01176	0.520109
664394	ARX	TCEAL5	0.520107
664395	EZR	CCDC115	0.520105
664396	FOSL2	HNRNPL	0.520104
664397	ZBTB2	EIF1AD	0.520104
664398	CHD2	CRAT37	0.520104
664399	ZBTB33	STAG3L2	0.520103
664400	DNTTIP1	CDC27	0.520103
664401	LCORL	ACTR3	0.520102
664402	MSI1	MLF2	0.520102
664403	ZNF714	SCOC	0.520101
664404	ZNF826P	CUL7	0.520101
664405	ZNF483	DNAJC1	0.520101
664406	EN1	CCNY	0.520101
664407	NHLH1	NUDT13	0.5201
664408	SFT2D1	OAT	0.5201
664409	MLXIP	BTN3A3	0.520099
664410	CHD2	COPG1	0.520099
664411	EWSR1	YIPF3	0.520099
664412	PEG3	OCRL	0.520094
664413	HNRNPC	DYNC1I1	0.520094
664414	IRF1	ATP11A-AS1	0.520094
664415	ECSIT	SQLE	0.520094
664416	SNRPB2	SNORA68	0.520093
664417	ASPSCR1	ABHD10	0.520093
664418	DMRT3	SRSF2	0.520092
664419	PITX1	POLR3D	0.520088
664420	ZNF514	SST	0.520088
664421	NFE2L2	2023-03-05	0.520088
664422	ZSCAN30	ADRBK2	0.520088
664423	STAT3	CLEC18A	0.520087
664424	HTATIP2	FGF2	0.520087
664425	ZNF707	GNPTG	0.520086
664426	ZNF367	TPTE	0.520084
664427	ZNF607	MAGIX	0.520083
664428	ADNP	SYP-AS1	0.520081
664429	HEY1	PALM	0.520081
664430	SOX3	SCAMP4	0.52008
664431	RAD21	SLC35A1	0.520079
664432	ZNF605	PRRX1	0.520079
664433	ZNF519	DDB1	0.520079
664434	FOXD4L1	BOD1L1	0.520078
664435	ZNF257	GNB1	0.520076
664436	POLE3	SNORA41	0.520075
664437	NAP1L1	DNAJA2	0.520075
664438	RPL6	SDK2	0.520074
664439	ZNF202	USE1	0.520073
664440	ZBTB17	B3GALNT2	0.520072
664441	MEIS1	FARP2	0.520072
664442	ZNF281	FAM192A	0.520071
664443	ZNF528	POMP	0.520071
664444	ZNF276	HSD17B8	0.52007
664445	YWHAZ	IFT27	0.520069
664446	CIC	PABPC1L	0.520069
664447	TCF12	TMCC1-AS1	0.520068
664448	NELFE	ARRB1	0.520067
664449	RFC2	RBM18	0.520067
664450	ZNF22	METAP1	0.520066
664451	HMG20B	PRR14	0.520066
664452	HNRNPA1	SSRP1	0.520066
664453	SETBP1	HEY1	0.520064
664454	TAGLN2	KIFC1	0.520064
664455	TBX2	REC8	0.520063
664456	EMX1	MATR3	0.520062
664457	ZNF18	SETMAR	0.520062
664458	ZSCAN26	OXSR1	0.520061
664459	KLF3	HES2	0.520061
664460	MEF2D	MAP2K4	0.52006
664461	HMGA2	RBM46	0.52006
664462	ZNF736	MRTO4	0.520057
664463	ODC1	TRPS1	0.520057
664464	ZSCAN21	CENPB	0.520056
664465	TPPP	RRP36	0.520056
664466	SF1	CGB	0.520055
664467	MTERF1	CLIP2	0.520054
664468	ZSCAN30	ZDHHC6	0.520052
664469	EWSR1	SMU1	0.520051
664470	FIP1L1	DHPS	0.520051
664471	ZNF45	LINC00514	0.520049
664472	CNOT3	MFSD10	0.520049
664473	ZNF510	SERPINB1	0.520048
664474	CSTF2	LINC01330	0.520047
664475	ZBTB18	USP9X	0.520045
664476	SCRT2	SLC39A8	0.520043
664477	ZBTB45	ZNF350	0.520043
664478	FOS	FBXO24	0.52004
664479	BRF1	SLC38A9	0.52004
664480	KDM2A	MARK4	0.520039
664481	PDS5A	ATP1A4	0.520039
664482	HNRNPH3	CDC23	0.520037
664483	BRF1	KIAA0232	0.520037
664484	PKM	MUSTN1	0.520037
664485	TFDP2	LNX2	0.520036
664486	SOX12	NFATC3	0.520036
664487	EXOSC3	ODF2	0.520036
664488	ACAA1	KMT2D	0.520035
664489	ZNF250	CALB2	0.520035
664490	RAN	LINC01461	0.520034
664491	NMRAL1	FFAR4	0.520034
664492	ZNF821	LVCAT5	0.520034
664493	U2AF1	SON	0.520033
664494	ZNF410	PPP5C	0.520033
664495	PRDX5	2023-09-10	0.520032
664496	CBX3	C2orf68	0.520031
664497	MTF1	LINC01204	0.520029
664498	ODC1	NT5C3B	0.520028
664499	ZNF273	CSTF2T	0.520027
664500	PKM	CREBBP	0.520027
664501	ZNF585A	KCNQ2	0.520026
664502	ZNF525	EXOSC9	0.520024
664503	ZNF281	NUP205	0.520024
664504	ZNF45	C1orf216	0.520024
664505	SOX3	PURA	0.520023
664506	ZNF585B	DLG5	0.520021
664507	ZNF680	TNRC6A	0.520021
664508	ZNF805	KIAA0355	0.520018
664509	PURG	TSKU	0.520016
664510	ID4	CYLD	0.520016
664511	MTF1	ZNF720	0.520015
664512	CFL2	PPP3CC	0.520015
664513	ZNF320	PDIA5	0.520014
664514	NAP1L1	ABCA7	0.520014
664515	ZNF136	RFC1	0.520014
664516	ZNF148	CARD8	0.520014
664517	YWHAE	C1QTNF9B-AS1	0.520013
664518	PRNP	FIZ1	0.520012
664519	PHF21A	PROM1	0.520011
664520	ZNF777	CIART	0.520009
664521	AFF4	PSG6	0.520008
664522	KDM2B	MPC2	0.520008
664523	ZNF182	EIF4H	0.520008
664524	CYB5R1	CNPY4	0.520007
664525	METTL14	RILP	0.520007
664526	MGA	SERPINE1	0.520007
664527	ZNF570	UBE2J2	0.520006
664528	GPD1	RIN1	0.520003
664529	CDK2AP1	MLEC	0.52
664530	PDLIM5	MAP1A	0.52
664531	ZNF773	TMEM208	0.52
664532	NAGS	MCL1	0.519999
664533	ZNF91	MPLKIP	0.519999
664534	SFT2D1	ATP5G1	0.519998
664535	ZNF143	ARSA	0.519998
664536	CREB1	EML2-AS1	0.519998
664537	ZNF257	GPRIN1	0.519997
664538	ELK4	ANKRD10	0.519996
664539	SIX5	DNM1P41	0.519995
664540	MAZ	MKRN1	0.519993
664541	ZNF548	ETV6	0.519993
664542	EZR	KDM5A	0.519992
664543	BPTF	GIMAP7	0.51999
664544	ZBTB3	CEBPB-AS1	0.51999
664545	HDAC6	LOC339803	0.519989
664546	PSMA6	FXR1	0.519989
664547	ZNF575	WTIP	0.519988
664548	ETFB	C21orf58	0.519988
664549	ZNF33A	LINC00674	0.519987
664550	ZNF19	SOGA3	0.519987
664551	ATF3	KLHL18	0.519986
664552	ARID3B	DMKN	0.519983
664553	RPS4X	PANX2	0.519982
664554	HP1BP3	PPDPF	0.519982
664555	SIN3A	SUZ12	0.519981
664556	UBXN1	HNRNPA1	0.519981
664557	ARNTL2	MLF1	0.51998
664558	VPS4B	LAS1L	0.51998
664559	DDX20	FAM127B	0.51998
664560	VAMP3	SMARCA4	0.51998
664561	ZSCAN1	RBBP6	0.51998
664562	RBM8A	RAB6C	0.519979
664563	TRMT1	MAP4K5	0.519979
664564	E2F2	SLC25A34	0.519978
664565	NFIL3	SLC25A15	0.519976
664566	TAF7	CEP295	0.519976
664567	POU5F1	RIMKLB	0.519975
664568	ZBTB46	ARRDC4	0.519975
664569	HIST2H2BE	SERPINB6	0.519975
664570	ZFX	MAN1C1	0.519974
664571	ZNF714	WDFY1	0.519973
664572	ZNF800	TTBK1	0.519972
664573	CTBP2	PPIL3	0.519968
664574	UTP18	KLHL1	0.519968
664575	RUVBL1	STAT5B	0.519966
664576	JUND	GABRB2	0.519966
664577	KIF22	COPS7B	0.519964
664578	DIS3	LINC00847	0.519964
664579	CTBP2	PTX3	0.519964
664580	MAGOH	XYLT1	0.519964
664581	ZNF677	LCMT1	0.519963
664582	HBP1	LINC00955	0.519962
664583	SALL3	HIST1H4I	0.519961
664584	PARP1	EIF1B	0.519961
664585	TEAD1	RERE	0.519961
664586	ZNF595	TP53	0.519959
664587	ZNF653	LOC101928446	0.519958
664588	ZNF266	CD163L1	0.519957
664589	RAB18	GLUL	0.519956
664590	ZNF624	EIF5A	0.519956
664591	ZNF205	OTULIN	0.519956
664592	SMAD5	PVRL3-AS1	0.519956
664593	DLX1	COG1	0.519955
664594	ZNF788	NLGN1	0.519955
664595	ZSCAN26	DNPH1	0.519954
664596	DLX2	MDP1	0.519953
664597	ZNF439	CLDN7	0.519953
664598	TFF3	GRHL3	0.519951
664599	ZNF567	DHRS7	0.51995
664600	MXD3	CALN1	0.51995
664601	ZNF799	TAC4	0.519947
664602	MYEF2	C19orf45	0.519947
664603	GTF3A	KIAA2012	0.519946
664604	ZBTB20	SARS	0.519945
664605	ZSCAN12	CREM	0.519945
664606	ZNF384	CYP21A1P	0.519944
664607	ZNF468	GOLGA8B	0.519944
664608	GTF2B	NSDHL	0.519942
664609	HINFP	COMMD3	0.519941
664610	BPTF	PRKCQ	0.519941
664611	ZNF217	EQTN	0.519941
664612	ZFP1	EYA1	0.51994
664613	LHX2	SAP18	0.519939
664614	CAT	C17orf75	0.519938
664615	ZNF646	KIAA1586	0.519938
664616	CPEB1	ACSL3	0.519937
664617	PCK2	FUT9	0.519937
664618	TFEB	FRG1	0.519934
664619	ZNF26	DIDO1	0.519932
664620	YWHAE	EFCAB14	0.519932
664621	TGIF1	GPALPP1	0.519931
664622	ZNF569	FADS3	0.519931
664623	ZFP2	RARRES1	0.51993
664624	MYLK	PPEF2	0.51993
664625	TCF4	RBM14	0.519928
664626	HIF3A	TOMM7	0.519928
664627	RUVBL1	KCNJ4	0.519927
664628	ZBTB41	QKI	0.519926
664629	HMGB2	PRKCG	0.519926
664630	ZNF253	HMGN3	0.519925
664631	POLI	STXBP5	0.519925
664632	SOX6	GREM2	0.519924
664633	REST	APPBP2	0.519922
664634	NR2C2	LINC01163	0.519921
664635	HEY2	RLF	0.519921
664636	HKR1	RAD52	0.51992
664637	ZNF493	ARPP21	0.519919
664638	H1FX	MYCN	0.519918
664639	RNF138	LSM6	0.519917
664640	TFDP1	P4HB	0.519917
664641	HLTF	DPAGT1	0.519917
664642	ETS2	AK8	0.519916
664643	HMGB1	C7orf60	0.519915
664644	RBPJ	MED15	0.519915
664645	ZNF3	IGFBP2	0.519914
664646	ZNF564	CHCHD3	0.519913
664647	ATF7	AAR2	0.519913
664648	POU2F1	GTF3C6	0.519912
664649	ZNF394	ITPA	0.519912
664650	POU2F1	CLCN1	0.519912
664651	EEF1D	MICU1	0.519908
664652	SOX21	NECAB1	0.519908
664653	ABCF2	SLC39A9	0.519907
664654	ZNF273	DBIL5P2	0.519907
664655	U2AF1	SHISA9	0.519907
664656	RBPJ	LOC100506127	0.519905
664657	BRF1	GNB5	0.519905
664658	ZNF581	ZMYM1	0.519904
664659	FOXP1	SMARCA1	0.519904
664660	VPS72	TBC1D7	0.519903
664661	ZNF136	CCDC157	0.519902
664662	RNF114	SEC13	0.5199
664663	KDM4B	UBA7	0.519898
664664	FEZ1	NAPRT	0.519898
664665	ZNF835	NSMF	0.519897
664666	ZNF684	DCXR	0.519896
664667	ZNF532	ELAVL4	0.519896
664668	ZNF138	FAM49A	0.519894
664669	ZNF134	TMEM104	0.519894
664670	ATF4	KRAS	0.519892
664671	H2AFY	WTIP	0.519892
664672	ZNF280B	RD3	0.51989
664673	CERS4	SATB2	0.519889
664674	ZBED6	MGEA5	0.519887
664675	ZSCAN30	AOAH	0.519887
664676	ZBTB11	ZFP3	0.519887
664677	ZNF564	LMX1B	0.519885
664678	NFIB	GOLGA8K	0.519885
664679	AKR1A1	APOOL	0.519885
664680	PHTF1	PPFIA3	0.519884
664681	NFAT5	SPOP	0.519882
664682	HNRNPC	WASH7P	0.519882
664683	RBM22	ZNF836	0.519881
664684	FOXM1	ENO1	0.519881
664685	KDM5B	WFIKKN1	0.519881
664686	SMAD1	LEF1	0.51988
664687	GABPB1	PNMA5	0.51988
664688	ARX	LOC100506258	0.51988
664689	SOX4	LOC100129027	0.51988
664690	MDM2	SNRPD2	0.519879
664691	JUN	TMEM70	0.519877
664692	CREB5	P4HTM	0.519876
664693	ZEB1	NCAPH2	0.519875
664694	NFKB1	PRPH	0.519874
664695	ZNF599	LEAP2	0.519873
664696	ARID3B	CCDC124	0.519873
664697	FOXO4	ZKSCAN8	0.519872
664698	GTPBP1	RPL10	0.519872
664699	SMARCC1	ARID2	0.519871
664700	ZSCAN12	RASSF4	0.519871
664701	UTP18	WDR1	0.51987
664702	ZNF563	ZNHIT1	0.51987
664703	SMARCB1	SOAT1	0.519869
664704	TFAM	CLEC14A	0.519868
664705	PML	CD82	0.519866
664706	DIABLO	NPEPL1	0.519865
664707	HIRIP3	VIM	0.519865
664708	ZNF226	FHIT	0.519865
664709	SMAD5	SNHG19	0.519864
664710	TFDP2	MDK	0.519864
664711	E2F2	CAND1	0.519862
664712	ZNF623	HSPA1B	0.519861
664713	MRPS25	LOC729348	0.519861
664714	ZNF569	LRTM1	0.519857
664715	CREB3	KLF6	0.519857
664716	EXO5	SMIM11	0.519856
664717	GTF3A	PSEN2	0.519854
664718	ZNF497	NSL1	0.519853
664719	EZH2	HPCAL1	0.519852
664720	RPS10	C22orf39	0.519851
664721	ZNF761	SAAL1	0.51985
664722	ZNF391	ASPRV1	0.519848
664723	ZNF34	RPL23AP64	0.519848
664724	ENO1	VWA9	0.519846
664725	ZNF45	MSRB2	0.519845
664726	IKZF3	LRRC46	0.519845
664727	HSPA1L	JMJD1C	0.519842
664728	PATZ1	GSG1L	0.519842
664729	TRIM33	AGPAT5	0.519842
664730	PBX1	HAUS5	0.519839
664731	STUB1	SOS2	0.519839
664732	ZNF667	GPR137C	0.519839
664733	DBX2	PPP4R2	0.519836
664734	HSF2	LMAN2L	0.519836
664735	HES4	SRGN	0.519835
664736	HIF3A	ACBD6	0.519835
664737	ZNF551	TMEM161A	0.519835
664738	ZNF526	UBE2E1	0.519834
664739	RNF138	NDC80	0.519832
664740	ZNF793	ZNF561	0.519832
664741	NFIC	IFFO1	0.519831
664742	SOX6	CDK6	0.51983
664743	ZNF521	SFXN1	0.51983
664744	DR1	TRAF3IP1	0.519829
664745	PKM	CACNA1E	0.519829
664746	TSN	KLHL12	0.519828
664747	ZFP42	UBE2R2	0.519828
664748	AGGF1	PCSK1N	0.519828
664749	TOB2	ERCC1	0.519828
664750	HMGN3	CEP63	0.519827
664751	BAD	CTSA	0.519826
664752	TROVE2	MAP3K2	0.519825
664753	ZNF805	KDELR1	0.519824
664754	ZNF788	HYLS1	0.519824
664755	ZNF711	MCM10	0.519822
664756	NAP1L1	RNF43	0.519822
664757	GTF3C5	PSRC1	0.519821
664758	SAP30	ANKRD26P3	0.519821
664759	RFC2	WRAP73	0.51982
664760	GTF2I	PLAT	0.51982
664761	MEIS2	SREBF2	0.51982
664762	SSRP1	ALKBH5	0.519819
664763	ZNF709	MRPS35	0.519819
664764	PARP1	TMEM117	0.519819
664765	NR6A1	PPM1K	0.519818
664766	TIMM8A	COL11A1	0.519817
664767	EBF4	CELF2-AS2	0.519817
664768	SP1	GPRASP1	0.519817
664769	ZBTB17	RABGAP1L	0.519816
664770	ZNF91	KCND2	0.519816
664771	CTNNB1	AHNAK2	0.519814
664772	RUNX2	SDCCAG8	0.519814
664773	CNOT6	ANKS1B	0.519812
664774	ZFP90	LOC642366	0.519812
664775	GLI3	NAGPA-AS1	0.51981
664776	ZNF569	ELAVL3	0.519809
664777	EEF1D	LINC01429	0.519808
664778	SOX2	REP15	0.519807
664779	MYEF2	GLI2	0.519805
664780	RBBP5	ITPR1	0.519805
664781	NUCB1	CDK5R1	0.519805
664782	CKMT1B	PTEN	0.519805
664783	ZNF496	GAB2	0.519804
664784	MTF1	SPHKAP	0.519801
664785	RPS4X	FAXC	0.519801
664786	BCLAF1	FLVCR1-AS1	0.519801
664787	MECP2	TBCD	0.5198
664788	NR1I3	LFNG	0.5198
664789	SMARCA5	TMPRSS11GP	0.519798
664790	SP100	CDK18	0.519794
664791	ZNF138	AKR7A2	0.519794
664792	ZNF471	MIXL1	0.519793
664793	TCF3	TBCB	0.519792
664794	IKZF1	MYOZ2	0.519792
664795	PDLIM5	TMEM68	0.519791
664796	ASH2L	TMEM132C	0.51979
664797	ARID5A	ZBTB16	0.51979
664798	IRF8	DNAAF2	0.519789
664799	ZNF35	EMX2	0.519787
664800	ZNF619	SH3BP5	0.519787
664801	YBX1	PRIM1	0.519785
664802	ZNF789	BACH1	0.519781
664803	ZNF141	ZNF121	0.519779
664804	SMARCC1	MRPS11	0.519779
664805	ZSCAN32	MTIF3	0.519779
664806	ESRRG	CPQ	0.519779
664807	HIVEP2	PCDHGB6	0.519777
664808	BHLHE22	RWDD1	0.519776
664809	KLF7	LOC101928128	0.519776
664810	ZNF345	POLR2I	0.519775
664811	ZFHX3	GALE	0.519775
664812	ZNF492	RHOBTB1	0.519774
664813	ZNF688	MAPK3	0.519774
664814	PQBP1	ADGRB3	0.519772
664815	KLF12	CDV3	0.519772
664816	CPSF4	PI4KAP2	0.519771
664817	TAF7	DUT	0.519771
664818	ZNF639	TRIL	0.519771
664819	ZNF497	NSRP1	0.51977
664820	THAP1	ARHGAP23	0.51977
664821	ZNF639	MDFIC	0.519769
664822	SMARCA4	LURAP1	0.519767
664823	DDX20	SLC25A46	0.519767
664824	ZNF319	AGRN	0.519766
664825	ZNF558	PGM1	0.519766
664826	RAD21	ISPD	0.519766
664827	MEF2A	TUBA8	0.519765
664828	DMRTA2	PDE7A	0.519765
664829	ZNF680	JUND	0.519762
664830	ZNF776	ZNF347	0.51976
664831	ZMIZ1	SOX5	0.519759
664832	ZCCHC14	ZMYM2	0.519759
664833	HIST1H2BN	PITHD1	0.519759
664834	SMARCA4	DCTPP1	0.519759
664835	ZBTB14	VAV3	0.519759
664836	ZBTB25	EIF2S1	0.519756
664837	RNASEH2C	2023-09-11	0.519755
664838	IVD	LINC01372	0.519755
664839	ID2	CLPSL2	0.519754
664840	SOX4	LRP5L	0.519753
664841	TIA1	SH3GL2	0.519752
664842	ZNF410	FAIM	0.519752
664843	ID4	PPP1R15B	0.519752
664844	PAX6	REXO2	0.519752
664845	ZNF671	FECH	0.51975
664846	CNOT4	CCDC22	0.519744
664847	ZNF443	COMMD5	0.519744
664848	KLF17	FBLIM1	0.519743
664849	LHX2	RMDN1	0.519743
664850	ZNF672	ARMC5	0.519743
664851	ZNF300	LOC100505915	0.519743
664852	KIF22	ZNF561	0.519743
664853	NFATC3	TSACC	0.519741
664854	SOX9	ITGB7	0.519739
664855	HMG20A	ASZ1	0.519739
664856	RARA	C22orf15	0.519739
664857	KLF7	PGM5P2	0.519738
664858	CTNNB1	PIK3R2	0.519738
664859	ZBTB34	SNX14	0.519738
664860	ZNF845	THUMPD1	0.519737
664861	ZKSCAN1	LINC00639	0.519737
664862	SMARCC2	WASH7P	0.519737
664863	ZNF543	C6orf203	0.519736
664864	MAF	DNALI1	0.519736
664865	ZNF605	ARHGAP1	0.519735
664866	RIOK2	NISCH	0.519735
664867	ZNF300	SLC38A10	0.519735
664868	ZBTB43	PQBP1	0.519735
664869	AR	ZNF154	0.519733
664870	MAX	SMARCA4	0.519733
664871	STAU2	STK26	0.519731
664872	FAAP24	NPR3	0.519731
664873	NFIL3	HECTD2	0.519731
664874	SALL1	ARHGEF25	0.51973
664875	NELFB	LOC400655	0.519729
664876	BACH1	LOC100996447	0.519727
664877	SREBF1	LOC101927243	0.519727
664878	PLAGL1	FNTA	0.519727
664879	TAF7	LOC100505942	0.519727
664880	TAGLN2	MAD1L1	0.519726
664881	NCALD	CDC20	0.519725
664882	PDCD11	MAP3K1	0.519724
664883	ZNF37A	CPE	0.519724
664884	HNRNPA1	LOC101927919	0.519724
664885	SALL4	FCER1A	0.519723
664886	U2AF1	PLK4	0.519723
664887	CEBPB	RCCD1	0.51972
664888	KLF3	IGSF10	0.519717
664889	ZBED6	SLC39A8	0.519717
664890	MSRA	ENKUR	0.519717
664891	CEBPG	MAP2K4	0.519717
664892	TOB2	TGFBR2	0.519717
664893	ZBTB33	MX1	0.519716
664894	ZNF326	SART3	0.519716
664895	BDP1	L2HGDH	0.519715
664896	HIF1A	SYT4	0.519714
664897	TIMELESS	LARP4	0.519712
664898	SMARCA4	IDI1	0.519712
664899	ZNF79	GMCL1	0.51971
664900	LHX9	ZFPM2-AS1	0.51971
664901	EZH2	ATP2B1	0.51971
664902	ZNF550	NR1H2	0.519709
664903	RBM17	DUSP6	0.519708
664904	ZKSCAN5	TOR2A	0.519708
664905	MAX	RPL23AP53	0.519706
664906	ARX	CDV3	0.519705
664907	GATA1	PIK3R1	0.519705
664908	POLR2A	C1orf189	0.519703
664909	GMEB2	THRA	0.519703
664910	ZXDA	MLST8	0.519702
664911	YY1	LMO3	0.519702
664912	SND1	NIP7	0.519699
664913	HMBOX1	NID1	0.519698
664914	IKZF3	LRP3	0.519697
664915	ZNF524	CXCR4	0.519696
664916	ZNF670	PCSK9	0.519695
664917	SUZ12	PABPN1	0.519694
664918	ZNF529	TTC3	0.519693
664919	SP1	TCAIM	0.519691
664920	HNRNPA0	PLEKHA5	0.51969
664921	NFAT5	KCNA4	0.519689
664922	HP1BP3	SENP1	0.519689
664923	ZNF600	C1orf131	0.519688
664924	U2AF1	C21orf62-AS1	0.519688
664925	PHF21A	SETD6	0.519688
664926	ZNF544	CYB5R3	0.519688
664927	SALL3	AMER1	0.519688
664928	GTF3C2	CENPU	0.519688
664929	MAX	TMEM251	0.519687
664930	KLF5	SLC25A36	0.519687
664931	HNRNPA0	ABCC9	0.519686
664932	ZNF771	PGRMC2	0.519686
664933	UBB	GADD45GIP1	0.519686
664934	HMGA2	TBX22	0.519685
664935	SOX11	DIABLO	0.519681
664936	UBTF	ZNF296	0.519678
664937	ABL1	TRAPPC12	0.519677
664938	GRHPR	IFI6	0.519677
664939	CREB1	CNTNAP1	0.519677
664940	TIMM8A	ARL17A	0.519676
664941	ESRRG	SPOP	0.519675
664942	CCNT2	NOC4L	0.519674
664943	ZNF223	ZKSCAN3	0.519674
664944	ZNF418	OLIG3	0.519674
664945	PRRX1	LOC100128288	0.519673
664946	SALL1	CBY1	0.519672
664947	RFX3	RRP1B	0.519671
664948	NEUROD1	CLDN10	0.519671
664949	FOXO1	PDZD11	0.519671
664950	RPL6	EIF3K	0.519671
664951	YOD1	TFDP1	0.519671
664952	PRDX5	TBC1D5	0.519671
664953	DPF1	RPRM	0.519671
664954	YBX1	WDR75	0.51967
664955	ZNF625	SEC24C	0.51967
664956	RNF138	COL6A6	0.519669
664957	CSNK2B	GPT2	0.519669
664958	TP53	CHD3	0.519668
664959	ATF2	BCL2	0.519668
664960	ZIC2	COG4	0.519666
664961	R3HDM2	PIK3R3	0.519665
664962	SOX11	SMTN	0.519665
664963	ZNF248	CHRFAM7A	0.519665
664964	CTNNB1	LPCAT3	0.519665
664965	AVEN	MGC15885	0.519665
664966	KLF4	CKMT2-AS1	0.519664
664967	LHX9	SP140	0.519663
664968	FOXN3	SYPL1	0.519662
664969	ZNF845	USP43	0.519662
664970	NAP1L1	PARL	0.519658
664971	RBM17	RFC5	0.519655
664972	YWHAE	MTHFD1	0.519654
664973	SMARCA1	ELOF1	0.519654
664974	KLF1	LOC101927765	0.519653
664975	GATA2	HLA-G	0.519653
664976	ZEB1	TMX4	0.519652
664977	FEZ1	EAPP	0.519651
664978	UBE2K	DNAJC18	0.51965
664979	H1FX	PLXNB1	0.51965
664980	RFX8	VCP	0.519649
664981	TFEC	PATL1	0.519649
664982	ZNF124	EGFR	0.519648
664983	HIRIP3	LIG1	0.519647
664984	CCNT2	PRPF6	0.519646
664985	TCF12	CDV3	0.519644
664986	HDAC3	TRAM2	0.519644
664987	ZNF585B	GNB1	0.519643
664988	ZNF484	EXOC5	0.519643
664989	ZSCAN23	LOC100289495	0.519642
664990	NUAK2	TCEA2	0.519641
664991	ZNF382	NAIP	0.519641
664992	RPL35	PEBP1	0.519641
664993	SMARCA1	SPRR1B	0.519641
664994	ING4	LOC100506100	0.519641
664995	RBM3	CRTC1	0.519639
664996	GRHPR	WSCD2	0.519639
664997	POU5F1	ENPP5	0.519638
664998	ATF4	SFSWAP	0.519637
664999	ZNF777	SEMA6D	0.519637
665000	PRDM10	ATP5I	0.519636
665001	ZNF610	SOS1	0.519636
665002	P4HB	NOP16	0.519635
665003	ZNF22	KIAA1755	0.519633
665004	ZNF195	AK2	0.519633
665005	TET1	BAD	0.519633
665006	SIX5	CYB5R3	0.519633
665007	SP3	C1QTNF9B	0.519632
665008	ZNF781	SPTLC2	0.519632
665009	SOX2	JAKMIP2-AS1	0.519631
665010	ZNF692	NMUR1	0.519631
665011	RPP25	ZC3H6	0.51963
665012	EEF1D	TMEM30C	0.519628
665013	CDK2AP1	TRIM25	0.519627
665014	CREBZF	ITGB3BP	0.519626
665015	ZNF236	TLE3	0.519625
665016	ZNF574	DNMT3A	0.519625
665017	CLK1	NAP1L4	0.519625
665018	JAZF1	KIF2A	0.519625
665019	ZNF548	TMPRSS6	0.519625
665020	ZNF513	SESN2	0.519623
665021	ACAA1	LINC00379	0.519622
665022	MGA	ACBD7	0.519621
665023	CBFB	RNF26	0.51962
665024	PATZ1	PCBD1	0.51962
665025	GLI3	TNF	0.519619
665026	POLR3A	ERICH6-AS1	0.519618
665027	MLX	DCBLD1	0.519617
665028	SMAD4	PLEKHJ1	0.519617
665029	EMX2	CCDC24	0.519616
665030	ZNF526	LOC101926933	0.519615
665031	HES1	WDR60	0.519612
665032	PDS5A	TRIP13	0.51961
665033	ZNF530	RPL19	0.51961
665034	HIVEP2	EXOC7	0.519609
665035	ZNF343	MZT2A	0.519608
665036	ZNF799	NIPBL	0.519607
665037	THAP11	SCAF11	0.519605
665038	ZNF449	GATA3	0.519603
665039	RBM3	EMILIN1	0.519603
665040	ZHX2	ZNF793	0.519601
665041	CSTF2	PCDH8	0.519601
665042	ZNF649	C21orf33	0.5196
665043	IKZF5	ZNF33B	0.519599
665044	PAX6	COX16	0.519597
665045	ZIC2	PYCRL	0.519597
665046	SREBF1	KEL	0.519595
665047	PDLIM5	GLE1	0.519593
665048	ZNF226	ZC3H4	0.519593
665049	ZSCAN22	LOC441178	0.51959
665050	TAF9	CASP6	0.519588
665051	MYBL2	DHX9	0.519587
665052	ZBTB24	DMRT3	0.519585
665053	FOXP1	HHIP-AS1	0.519585
665054	IVD	KIF5C	0.519585
665055	SND1	NCS1	0.519583
665056	E2F2	RNF214	0.519581
665057	ZNF410	RNF34	0.519581
665058	MEF2A	PPL	0.51958
665059	TEAD4	ST13P4	0.519579
665060	CNOT4	LINC00639	0.519579
665061	PRNP	NCAM1-AS1	0.519578
665062	RBBP9	LOC730101	0.519578
665063	HLTF	ZNF771	0.519577
665064	CIC	TGFBR1	0.519576
665065	TRIM24	THRA	0.519573
665066	HMBOX1	BRAP	0.519571
665067	ESR2	CELSR3	0.519571
665068	ASAP3	CNBP	0.51957
665069	FUBP1	MEIS2	0.519569
665070	SNRNP70	TMEM205	0.519569
665071	ZNF397	TMED4	0.519568
665072	NEUROG1	C17orf89	0.519567
665073	ZNF141	CHD4	0.519565
665074	RAN	COPZ2	0.519565
665075	RBM3	FNBP4	0.519564
665076	ZNF75A	GGA3	0.519563
665077	IVD	MOXD1	0.519563
665078	RUNX2	IRF5	0.519561
665079	SALL2	ARL3	0.51956
665080	TCF7L1	NUCKS1	0.51956
665081	CTBP2	NUDCD1	0.51956
665082	ZNF829	RLF	0.519558
665083	GTF3A	AZIN1	0.519558
665084	ZC3H7A	GCC2	0.519557
665085	CTNNB1	SMAD1	0.519557
665086	DAB2	CEP85L	0.519556
665087	TRIM21	DHCR24	0.519555
665088	ZFP1	SCRN3	0.519554
665089	ZSCAN26	CD274	0.519554
665090	NR2C2	KLHL3	0.519552
665091	PRRX1	MYL12B	0.519552
665092	SSBP3	TTC17	0.519552
665093	LUZP1	CBFA2T2	0.519551
665094	TCF4	GRM1	0.51955
665095	ZNF253	KLHL42	0.519549
665096	KDM5A	DICER1-AS1	0.519549
665097	NEUROG2	FRG1	0.519548
665098	RBM17	WDR74	0.519548
665099	ZNF441	MVB12A	0.519548
665100	TP73	CDHR3	0.519548
665101	CANX	RPF1	0.519547
665102	ZNF574	PTBP1	0.519547
665103	ZNF793	SSR2	0.519546
665104	SF1	SDAD1	0.519546
665105	DIS3	ITGA5	0.519546
665106	ZNF444	ALDH18A1	0.519546
665107	NNT	OCIAD2	0.519545
665108	HNRNPA1	TIMM44	0.519545
665109	CBX3	TRIM26	0.519543
665110	ZNF792	IMPDH2	0.519543
665111	TRMT1	NDC80	0.519542
665112	ZNF398	CD14	0.519541
665113	HSF1	CLDN16	0.51954
665114	ASCC1	HLA-E	0.51954
665115	FOXG1	SENP2	0.519539
665116	TGIF2	KCNAB3	0.519539
665117	VEZF1	FOXG1	0.519538
665118	ZBTB18	LRRC37BP1	0.519537
665119	TPI1	SNORA26	0.519532
665120	UBXN1	STEAP3	0.519529
665121	CLK1	SLC39A3	0.519529
665122	ZNF519	MCM4	0.519528
665123	RUVBL1	RNF26	0.519528
665124	ADNP	TIMM17B	0.519527
665125	LRRFIP1	NOC4L	0.519525
665126	E2F6	SLC7A10	0.519525
665127	ZEB2	RNF121	0.519525
665128	HIVEP3	CALN1	0.519524
665129	ZNF763	TAB2	0.519524
665130	ZNF383	MREG	0.519523
665131	ZBTB2	CPSF6	0.519523
665132	RPL35	TIGD5	0.519523
665133	RIOK2	CEP126	0.519522
665134	HDAC8	MED27	0.519522
665135	ZNF165	PELI1	0.519521
665136	TGIF2	JMY	0.519519
665137	ZNF213	MAD2L1BP	0.519519
665138	ZNF236	JAK1	0.519518
665139	SMUG1	LYAR	0.519516
665140	ZNF557	GAS7	0.519515
665141	ZNF524	CAMTA2	0.519514
665142	TSN	LIMD2	0.519513
665143	NUAK2	LINC01270	0.519513
665144	ZNF75A	DGKZ	0.519512
665145	ZNF319	RPL13P5	0.519512
665146	ZNF385D	ZNF417	0.51951
665147	SUPT20H	NAT1	0.51951
665148	ZNF275	HIST1H2BJ	0.519509
665149	POU3F2	PPM1A	0.519506
665150	PKNOX1	STAT6	0.519506
665151	ZNF785	P3H2	0.519506
665152	ZFP91	LOC389765	0.519505
665153	MIXL1	MTURN	0.519505
665154	TOPORS	CPTP	0.519503
665155	PLAGL1	TBC1D17	0.519503
665156	ZNF687	SMA5	0.519502
665157	THOC2	STARD8	0.519501
665158	BHLHE41	HDAC11-AS1	0.519501
665159	SPAG7	DDAH2	0.5195
665160	TMEM33	PHYHIPL	0.5195
665161	SIM1	SNORA37	0.5195
665162	POLI	ZNF75A	0.5195
665163	DDX4	STAT5B	0.519499
665164	SOX11	BRK1	0.519499
665165	ZNF713	PTPRA	0.519498
665166	NFIX	GDPD3	0.519496
665167	MAFF	APOBEC3D	0.519495
665168	HES6	ELOVL7	0.519495
665169	SOX11	MAT2B	0.519493
665170	HNRNPH3	ATP6AP1	0.519493
665171	ODC1	GNAO1	0.519492
665172	ZIC4	ACOT8	0.519491
665173	ZBTB24	ANKS1A	0.519489
665174	ZNF696	BLVRA	0.519488
665175	TET1	SAMM50	0.519488
665176	HP1BP3	LRRC29	0.519487
665177	LMX1B	RRP1B	0.519487
665178	PRDM10	DHRS12	0.519484
665179	HMGN3	MRPL53	0.519483
665180	VEZF1	VPS36	0.519481
665181	AHCTF1	DLL1	0.51948
665182	PPP5C	OAZ2	0.51948
665183	YEATS4	MCL1	0.51948
665184	PAX6	CD47	0.51948
665185	ZNF599	TSHZ1	0.519478
665186	MBTPS2	CLC	0.519475
665187	PDE6H	PLEKHG1	0.519475
665188	ZNF75D	AKR1A1	0.519474
665189	RPS4X	CNOT2	0.519473
665190	ZEB2	OCIAD2	0.519473
665191	ZNF451	YEATS2	0.519473
665192	SEMA4A	SNORA76A	0.519472
665193	DNMT1	BCL7B	0.519471
665194	PBX4	LRRC71	0.519471
665195	ESRRG	LRRC4C	0.51947
665196	RLF	NRG1-IT1	0.51947
665197	ZNF444	REEP4	0.519467
665198	BCLAF1	TNFRSF18	0.519466
665199	ZNF214	BEND6	0.519465
665200	SOX11	PEBP1	0.519463
665201	CREB3	SAFB	0.519462
665202	ZNF91	C4orf19	0.519458
665203	ZMIZ1	LGR5	0.519456
665204	HMGN3	CCDC91	0.519455
665205	NONO	SPDYA	0.519455
665206	ZNF611	CYB5R3	0.519453
665207	RBM8A	ZNF140	0.519453
665208	ZNF793	NEU3	0.519452
665209	ZNF772	SCN3B	0.519452
665210	ZNF525	SORCS1	0.519451
665211	PPP1R10	MTSS1	0.519451
665212	SCMH1	ZNF277	0.51945
665213	DIABLO	TTLL3	0.51945
665214	ZNF367	LOC101928517	0.519448
665215	HP1BP3	FAM131B	0.519448
665216	MRPS25	ELP5	0.519448
665217	E2F6	TEAD4	0.519447
665218	ZIC3	PARP6	0.519446
665219	NME1	LRTOMT	0.519445
665220	ZNF568	OSTCP1	0.519445
665221	MBD1	TSC22D4	0.519445
665222	MTERF1	NDUFAB1	0.519445
665223	TP53	TRAPPC6A	0.519444
665224	ZNF134	RB1	0.519444
665225	DTL	STAT1	0.519443
665226	VPS72	KNOP1	0.519442
665227	LHX3	CCNB3	0.519439
665228	PRDM1	NR2C2AP	0.519438
665229	THAP11	KCNQ2	0.519438
665230	TIMM8A	VSIG10L	0.519438
665231	HSPA5	POLDIP3	0.519437
665232	HIRIP3	SMIM13	0.519436
665233	RBFOX2	LINC01584	0.519435
665234	RPL6	DSN1	0.519434
665235	HES1	SERP2	0.519434
665236	HES2	OTX2-AS1	0.519432
665237	PAX6	HEY1	0.519429
665238	ZNF662	AACSP1	0.519429
665239	TCF12	PRMT2	0.519428
665240	ZNF702P	DENND5A	0.519427
665241	PDCD11	TSG1	0.519426
665242	KIF22	RNF114	0.519424
665243	ZNF622	UBQLN2	0.519423
665244	SNRNP70	HERC1	0.519423
665245	ZSCAN22	PPA1	0.51942
665246	ZNF274	ANKRD29	0.51942
665247	THAP5	RECK	0.519419
665248	ZC3H7A	DHX15	0.519419
665249	POU2F3	AP2B1	0.519418
665250	ID2	ADD3-AS1	0.519418
665251	RXRB	GCN1L1	0.519417
665252	ZNF579	TMEM14A	0.519416
665253	NFIX	DNAJB2	0.519416
665254	HMGA1	PYDC1	0.519414
665255	TRIM24	DIP2C	0.519413
665256	SOX2	CORO1C	0.519412
665257	PSMA6	NSL1	0.519412
665258	ID2	JAM2	0.51941
665259	HNRNPH3	PDCD10	0.519409
665260	EZR	CENPU	0.519404
665261	ENO1	PDZK1IP1	0.519404
665262	HTATIP2	CDC27	0.519402
665263	RCOR1	CDH24	0.5194
665264	ZNF300	FLYWCH1	0.519398
665265	ZFP14	SPTAN1	0.519396
665266	IRF1	SIGLEC10	0.519396
665267	U2AF1	UTP15	0.519396
665268	ZNF845	ANAPC15	0.519394
665269	TRMT1	GPANK1	0.519394
665270	ZNF577	FBXO9	0.519393
665271	BACH2	GPALPP1	0.519391
665272	ZIK1	SDHAP2	0.519391
665273	TIMM8A	HSDL2	0.51939
665274	DDX20	SECISBP2	0.51939
665275	USP39	APBB2	0.519388
665276	MTHFD1	APOBEC3B-AS1	0.519387
665277	ZMAT2	FAM155A-IT1	0.519386
665278	ILF2	TSNAX	0.519386
665279	TRIM24	ACRBP	0.519385
665280	XRCC1	HK1	0.519384
665281	GATA3	BLOC1S1	0.519384
665282	SFPQ	JARID2	0.519383
665283	ZNF564	ECT2	0.519382
665284	NFE2L2	DNAJB12	0.519381
665285	CREB3	PKIG	0.519379
665286	RBM17	LOC100505666	0.519379
665287	LMX1B	TRAP1	0.519379
665288	AR	LOC729732	0.519379
665289	ZNF532	TNFAIP8L1	0.519379
665290	CRTC2	CC2D1B	0.519377
665291	CDK2AP1	OTUD5	0.519376
665292	MRPL2	TKT	0.519376
665293	MGA	STK31	0.519375
665294	CEBPG	ARHGDIA	0.519375
665295	NAP1L1	GMNC	0.519371
665296	TBL1XR1	FAM200B	0.51937
665297	STAT1	C4orf27	0.519367
665298	KLF17	PLEKHG3	0.519367
665299	NKX2-2	BCRP2	0.519366
665300	XRCC1	NKD2	0.519365
665301	MDM2	AKAP9	0.519364
665302	SF1	DPH7	0.519364
665303	NEUROD2	SLC16A13	0.519362
665304	CDK2AP1	ANKRD19P	0.519361
665305	TRAF4	NPM2	0.51936
665306	POLE3	TIMM13	0.519357
665307	AIRE	THSD4-AS1	0.519356
665308	CELF4	PATZ1	0.519356
665309	CYCS	FADS1	0.519356
665310	RB1	GMEB1	0.519354
665311	TRIM21	FAF1	0.519353
665312	SSRP1	GPX1	0.519352
665313	TBL1XR1	ATP6V1F	0.519351
665314	ACAA1	CALR	0.519351
665315	EIF5A2	GDPD5	0.519349
665316	ZNF706	DNAJB11	0.519348
665317	ZNF182	ATP5J	0.519348
665318	GTPBP1	FAM20C	0.519345
665319	EXOSC3	NARS	0.519344
665320	ZNF114	PAXIP1	0.519343
665321	ZNF333	CCDC142	0.519343
665322	ZNF835	GFM1	0.519343
665323	ZNF830	LIN54	0.519341
665324	CSTF2	LINC00487	0.519339
665325	ZNF418	RNF139	0.519339
665326	BCLAF1	ABCF1	0.519338
665327	ZNF43	CDC26	0.519338
665328	ZNF443	CHML	0.519336
665329	ASCL1	PF4V1	0.519335
665330	TCF12	SESN3	0.519335
665331	ZNF500	ZNF585A	0.519334
665332	HDAC3	KRTAP5-7	0.519333
665333	SOD1	PITPNA	0.519332
665334	GLIS1	NCAM1-AS1	0.519332
665335	BDP1	PIK3C2A	0.519331
665336	MEIS1	PPP1R2	0.519328
665337	CANX	MTO1	0.519327
665338	TAF7	MRPL23	0.519326
665339	ZNF532	TOMM5	0.519326
665340	ZNF793	EMP2	0.519325
665341	RAN	AQP7P3	0.519324
665342	HNRNPLL	UBR1	0.519322
665343	NFE2L1	USP12-AS1	0.519322
665344	ZKSCAN1	SURF4	0.519322
665345	U2AF1	SP2-AS1	0.519321
665346	PLAGL2	ADCY10	0.519321
665347	AHR	CLEC2L	0.519321
665348	ARNT	PTPN11	0.51932
665349	ZNF143	AGAP2-AS1	0.519319
665350	FIP1L1	NOP56	0.519319
665351	USF2	REEP5	0.519315
665352	FOXG1	TRIM33	0.519312
665353	ZNF41	TOLLIP-AS1	0.519312
665354	ZNF316	CXorf56	0.519311
665355	ZCCHC14	TGOLN2	0.51931
665356	ZNF146	BIN3-IT1	0.51931
665357	ZNF701	NEURL1	0.519308
665358	RBFOX2	SEL1L3	0.519308
665359	ZNF662	ROBO1	0.519308
665360	NR2C2	TTYH2	0.519307
665361	PCK2	SULT1C4	0.519307
665362	SRP9	CTNNBL1	0.519306
665363	DTL	CRELD1	0.519305
665364	CSNK2B	STK17A	0.519301
665365	ZNF580	E2F4	0.519301
665366	RBM3	DZIP3	0.519301
665367	ILF2	KLHL28	0.5193
665368	NR2E1	QRICH2	0.519297
665369	BHLHE40	TFF1	0.519296
665370	ZNF503	MNT	0.519293
665371	LARP1	ALG1L	0.519292
665372	ZNF136	HMBS	0.519287
665373	SMARCA5	ZNF462	0.519286
665374	ZNF69	FOXD3-AS1	0.519286
665375	ZNF664	PMM1	0.519286
665376	PEG3	XPR1	0.519286
665377	DMRT3	CYB561	0.519286
665378	TSN	KIF3A	0.519285
665379	ZNF148	CDC14A	0.519284
665380	MAX	CALCR	0.519284
665381	DBP	ETV7	0.519281
665382	ZNF264	APOBEC3F	0.51928
665383	HLTF	HHIP-AS1	0.519279
665384	USF2	MCM7	0.519279
665385	ZNF672	AMIGO3	0.519278
665386	PROX2	ADGRE5	0.519278
665387	ZNF280D	IPO13	0.519277
665388	ATF4	ZC4H2	0.519276
665389	KMT2A	INTS12	0.519275
665390	CREB5	STX16-NPEPL1	0.519275
665391	CFL2	LINC00998	0.519274
665392	EXOSC3	ING3	0.519272
665393	NHLH1	GNGT2	0.519271
665394	LYL1	GIMAP8	0.519271
665395	ZBTB22	POC1A	0.519269
665396	ZNF33B	RNF146	0.519268
665397	MIEF1	C19orf68	0.519268
665398	PBX4	C8orf48	0.519267
665399	CTBP1	TMEM213	0.519266
665400	ZNF280D	INSR	0.519265
665401	AFF4	USP47	0.519263
665402	MITF	NARS2	0.519262
665403	C19orf25	KPNA5	0.519262
665404	ZNF131	NICN1	0.519261
665405	SETDB1	MPPED1	0.519259
665406	ZSCAN32	RRAGA	0.519259
665407	PSMA6	LINC01584	0.519258
665408	RFC2	FARS2	0.519258
665409	DAZAP1	BEST4	0.519257
665410	TET1	SPATA13	0.519256
665411	SF1	TNIP3	0.519256
665412	ZSCAN20	SLC2A3	0.519255
665413	RPS10	OLFM1	0.519254
665414	HSPA5	TFAP2B	0.519253
665415	HNRNPC	PRR29	0.519252
665416	USP39	CYFIP2	0.519252
665417	ZNF397	TRIQK	0.519252
665418	NCOR1	PCYT1B	0.519251
665419	HP1BP3	PRPF31	0.51925
665420	MAPK1	ARRDC4	0.51925
665421	MRPL1	CSNK1A1	0.51925
665422	ZIC1	JUN	0.519249
665423	NELFE	TNPO2	0.519248
665424	GLI3	LOC101927143	0.519248
665425	POLD2	GSTO2	0.519248
665426	NANOS1	PKN1	0.519248
665427	DIABLO	TNRC6B	0.519247
665428	ZNF595	ZZZ3	0.519247
665429	ZBTB41	NEXN-AS1	0.519245
665430	PURA	RBM10	0.519244
665431	SMC3	CBFB	0.519244
665432	AIRE	IQSEC3	0.519243
665433	KLF4	OR1J1	0.519243
665434	BPTF	UBQLN2	0.519243
665435	ZNF112	PDHX	0.519241
665436	ZNF30	SDCBP	0.519241
665437	CFL2	TXN	0.519241
665438	FEZF2	TSPYL4	0.519241
665439	STAT5B	RNF165	0.51924
665440	ZFP41	ANGPT1	0.519239
665441	ZC3H11A	GSTT1	0.519238
665442	SF3B1	PTEN	0.519238
665443	MIOS	ABHD16A	0.519238
665444	NEUROD1	DCUN1D4	0.519237
665445	EWSR1	ZKSCAN4	0.519236
665446	PDS5A	PRR16	0.519235
665447	ZNF526	TULP4	0.519233
665448	ZNF37A	GPR62	0.519233
665449	SCRT2	LEPROTL1	0.519233
665450	ZNF445	RCAN2	0.519232
665451	GTF2I	MAD1L1	0.519231
665452	TRPS1	TINCR	0.519231
665453	ZSCAN9	AP3M1	0.519231
665454	ZNF532	PRSS33	0.51923
665455	ZNF786	PTAR1	0.51923
665456	UBE2V1	TBC1D2B	0.519229
665457	ZNF629	SYT1	0.519229
665458	ZNF230	SNRPC	0.519225
665459	TFAM	MAD2L2	0.519223
665460	RAB18	POLDIP3	0.519223
665461	YEATS4	CYP51A1	0.519223
665462	NFIL3	OTX1	0.519222
665463	STAU2	HID1	0.519221
665464	UBE2K	FAM13A-AS1	0.519221
665465	HNRNPH3	DERL2	0.51922
665466	RBM3	XPC	0.51922
665467	H2AFY	LINC01492	0.519219
665468	DMAP1	VPS41	0.519218
665469	TFEB	ALOX12B	0.519217
665470	HMGB3	MRPL3	0.519217
665471	YEATS4	C20orf27	0.519216
665472	RAN	LOC101927190	0.519213
665473	FOXK1	PCSK1N	0.519211
665474	DMRTA1	STX17-AS1	0.519211
665475	ZNF706	GGT8P	0.51921
665476	POU2F2	WDYHV1	0.519209
665477	MYNN	CFAP97	0.519208
665478	TEAD1	DNHD1	0.519208
665479	SFT2D1	GSTT1	0.519207
665480	LIN28B	LOC388813	0.519207
665481	CAT	ITIH4-AS1	0.519207
665482	SCRT2	DDX19B	0.519207
665483	CAT	EXOC1	0.519207
665484	MEX3C	GOLGA4	0.519206
665485	ARID5B	TAF3	0.519206
665486	TRIP10	GCAT	0.519206
665487	PHTF1	IL34	0.519204
665488	HIC1	LOC101929550	0.519204
665489	ZNF709	LINC00467	0.519203
665490	ZNF787	GABPA	0.519202
665491	NR1H4	MIPEP	0.519201
665492	CREB3L2	SUCLA2	0.519201
665493	PAX8	ETAA1	0.519199
665494	SMC3	EIF2AK1	0.519199
665495	ATF4	RMND1	0.519198
665496	ZNF564	SLC25A22	0.519198
665497	ZNF845	ESCO2	0.519197
665498	TAGLN2	SLC35G2	0.519197
665499	ZNF213	SYNJ1	0.519197
665500	FOXM1	ACTN4	0.519196
665501	EWSR1	CNOT7	0.519195
665502	DDX4	TRPM3	0.519194
665503	ARG2	PFKP	0.519193
665504	NFE2	FAM13C	0.519192
665505	POLE3	KPNA1	0.51919
665506	APEX1	ZNF644	0.51919
665507	SMAD3	MFSD10	0.519189
665508	LYL1	C15orf41	0.519188
665509	ZBTB33	GNB2	0.519187
665510	SP2	UBXN4	0.519187
665511	SP8	ZNF286B	0.519186
665512	ZNF92	LOC100130987	0.519186
665513	ATF6	PDE12	0.519185
665514	ZNF76	MIF-AS1	0.519184
665515	FEZ1	CARD8	0.519182
665516	FIP1L1	PATZ1	0.519179
665517	FOS	FRG1B	0.519176
665518	KLF11	SLC22A8	0.519176
665519	SMAD4	BCAN	0.519176
665520	RARB	TAF4B	0.519173
665521	YBX1	EFTUD1	0.519172
665522	FIZ1	FAM117A	0.519171
665523	DDX20	GPS1	0.519171
665524	ZNF664	WTAP	0.51917
665525	NHLH2	C17orf78	0.519169
665526	DMRTA2	IKZF4	0.519169
665527	SNRPB2	PSMD4	0.519167
665528	ZBTB4	CDC42BPA	0.519167
665529	SMAD5	LOC349160	0.519166
665530	RBM3	RPS4Y1	0.519164
665531	ZNF250	FKBP3	0.519163
665532	HMGB1	MRPL30	0.519163
665533	ZNF677	NUP153	0.519162
665534	TBL1XR1	FAM63A	0.519162
665535	SCMH1	FBXO9	0.51916
665536	ZNF625	NEDD1	0.51916
665537	ZNF708	HDGF	0.519156
665538	TFF3	ALB	0.519153
665539	ZNF556	FAM111A	0.519152
665540	VPS72	TFRC	0.519152
665541	HIVEP1	AGAP4	0.519151
665542	ZNF764	LOC100507424	0.519151
665543	HMG20A	ZNF431	0.51915
665544	VAMP3	NPY	0.519149
665545	ZNF358	SNX5	0.519147
665546	EMX1	WIPI2	0.519146
665547	TCF4	SMU1	0.519145
665548	KLF8	ILF3-AS1	0.519144
665549	ZNF254	DGUOK	0.519144
665550	LARP4	GUCD1	0.519143
665551	MSRB3	PIM1	0.519142
665552	GTF2H3	OAZ1	0.519142
665553	CENPB	LOC339803	0.519142
665554	ZNF354B	MICU2	0.519141
665555	LIN28B	ZNF254	0.51914
665556	SOX3	MED4	0.51914
665557	YWHAZ	CRAMP1L	0.51914
665558	IRF2	KLHL2	0.51914
665559	SOX11	SHCBP1	0.519139
665560	ZNF814	JAK2	0.519139
665561	ZNF439	SAE1	0.519138
665562	ZNF711	CXADR	0.519137
665563	LRRFIP1	DLGAP5	0.519137
665564	CNOT4	PSMC2	0.519136
665565	ASCL1	TMPRSS13	0.519135
665566	PAX8	FAM96A	0.519134
665567	SMAD9	CPNE1	0.519133
665568	CD59	LINC00539	0.519133
665569	TEAD4	FAM60A	0.519132
665570	MEF2C	FBLIM1	0.519132
665571	NEUROD2	SMEK1	0.519132
665572	ZNF667	KBTBD11	0.51913
665573	BDP1	SMARCAL1	0.519129
665574	ZNF621	LRIG2	0.519128
665575	E2F8	USP6NL	0.519127
665576	FOXO3	RNF208	0.519127
665577	HES1	PTPRD	0.519126
665578	ACAA1	C7orf50	0.519126
665579	FOXG1	TSC22D1	0.519124
665580	MTERF1	ELF3	0.519124
665581	FOXN3	SPRY4-IT1	0.519123
665582	ZBTB40	PARK7	0.519123
665583	IKZF5	GCNT3	0.519121
665584	HMBOX1	GPRC5B	0.519121
665585	ZNF497	GLIPR2	0.519121
665586	NME1	KRAS	0.519119
665587	ZNF544	DNAJC5	0.519118
665588	ILF2	PKM	0.519115
665589	CHD1	BRCA2	0.519115
665590	TBX15	MAPK4	0.519114
665591	NEUROG2	WAPAL	0.519114
665592	INSM2	FLG-AS1	0.519114
665593	BRF1	H2AFY2	0.519113
665594	ZIC4	LINC00933	0.519112
665595	YWHAZ	MED7	0.519112
665596	HMGA2	AP3D1	0.519111
665597	ARNTL	TNIK	0.519108
665598	MBNL2	MARS	0.519106
665599	FUBP1	HS3ST3B1	0.519105
665600	ZNF266	SNED1	0.519105
665601	PRDM14	LOC646471	0.519104
665602	ZNF385A	PFN3	0.519104
665603	HDAC6	HLA-J	0.519103
665604	UBTF	IFI16	0.519102
665605	CLK1	PGM5	0.519102
665606	NFAT5	FAM127C	0.519102
665607	ZNF696	LOC101928663	0.519102
665608	ZNF562	UBR7	0.519102
665609	NNT	PKD1P1	0.519101
665610	PHF8	FLJ42627	0.5191
665611	ZNF577	WNT5B	0.5191
665612	EGR1	EIF4E3	0.519098
665613	HTATIP2	LOC388780	0.519097
665614	POLE3	FAM76A	0.519096
665615	ZNF500	SPIN2A	0.519096
665616	MLXIPL	TMBIM1	0.519094
665617	CELF4	RXRB	0.519093
665618	ARID5B	ADCY3	0.519092
665619	ZBTB41	OLFML2A	0.519092
665620	STAT3	MTHFS	0.519089
665621	ZNF24	GGPS1	0.519087
665622	FOXJ1	AATBC	0.519086
665623	HMGN3	IRAK3	0.519084
665624	EWSR1	ANKRD46	0.519082
665625	ZNF730	TRAM2-AS1	0.519081
665626	LHX2	RPS29	0.51908
665627	ZNF501	TCEAL7	0.519079
665628	TET1	DPP7	0.519078
665629	MRPL1	2023-09-09	0.519077
665630	TPI1	HPS4	0.519076
665631	ABCF2	TRAK1	0.519075
665632	NR1I3	PRSS56	0.519074
665633	ZNF138	TCN2	0.519074
665634	PQBP1	TGOLN2	0.519072
665635	SPI1	PTCSC3	0.519072
665636	POU3F3	LOC339803	0.51907
665637	ZFP90	VAMP3	0.51907
665638	ANXA11	TNFRSF13B	0.519068
665639	ZNF788	CPSF7	0.519067
665640	ZNF639	ZSWIM1	0.519067
665641	THRA	COMMD1	0.519066
665642	MRPL2	SNAR-G2	0.519066
665643	GTF2I	ATAD1	0.519065
665644	HNRNPH3	PTPN2	0.519063
665645	HDAC2	TECRL	0.519061
665646	UBE2K	DENND2A	0.51906
665647	FUBP1	NDUFAF4P1	0.519059
665648	NAP1L1	LDHC	0.519058
665649	BRF2	NDUFB5	0.519058
665650	NFE2L2	PCF11	0.519057
665651	CTBP1	GGA1	0.519057
665652	ZNF599	FRAT2	0.519055
665653	IRF7	FCER1G	0.519055
665654	TIMM44	RNF157	0.519054
665655	KMT2A	ALDH9A1	0.519053
665656	MYLK	RGS2	0.519053
665657	EXOSC3	SMC6	0.51905
665658	H2AFY	CAPN2	0.519049
665659	ZNF711	CAMK1D	0.519049
665660	MAZ	PPP4R1	0.519047
665661	ZC3H7A	ZBED3-AS1	0.519047
665662	HEY1	NUDCD1	0.519046
665663	SP5	NANOG	0.519046
665664	ATF5	G2E3	0.519044
665665	P4HB	FDX1	0.519044
665666	BCLAF1	MRTO4	0.519043
665667	VPS72	KIAA1841	0.519042
665668	HBP1	PNISR	0.519041
665669	MGA	PAQR3	0.519041
665670	ZNF579	NSMF	0.519039
665671	ING4	UBA2	0.519039
665672	SALL1	LOC101927248	0.519038
665673	CTCFL	MKRN9P	0.519037
665674	PAX6	RPL36A	0.519036
665675	PRKAA2	HEATR6	0.519036
665676	ZNF442	DYNC2H1	0.519036
665677	ZNF626	TMBIM4	0.519036
665678	SOD1	CTDSP1	0.519034
665679	CREB1	RSC1A1	0.519034
665680	TSNAX	CHEK2	0.519033
665681	DNAJC21	RRS1-AS1	0.519032
665682	NONO	KATNB1	0.519032
665683	ASH2L	TMEM151B	0.519032
665684	ZNF383	MAN1A2	0.519032
665685	ZNF704	NREP	0.519032
665686	NFIA	R3HCC1	0.519031
665687	HEYL	PRPF8	0.519029
665688	HKR1	CEP41	0.519029
665689	NFE2L2	RARS	0.519027
665690	HMGB3	TPR	0.519025
665691	RBM17	ZNF41	0.519025
665692	ZNF500	PTPRA	0.519025
665693	NUP107	HP09053	0.519024
665694	CANX	SMCHD1	0.519024
665695	NR0B1	SLC35E3	0.519024
665696	ZNF415	ATPAF1	0.519024
665697	BCLAF1	LOC613037	0.519023
665698	ZNF572	CDK5R2	0.519023
665699	TBX22	NEK5	0.519023
665700	ZNF678	TPM4	0.519022
665701	HMGN3	NGLY1	0.51902
665702	YWHAZ	TMEM205	0.51902
665703	ZNF704	LOC100132077	0.519018
665704	PEG3	MCL1	0.519017
665705	ZNF835	FAM200A	0.519015
665706	SP1	PPIAP30	0.519015
665707	NFIC	ICAM1	0.519015
665708	ZNF654	CCR6	0.519014
665709	TIMM8A	LOC101930452	0.519014
665710	FOXK1	SLC35B1	0.519014
665711	ZNF331	SASH3	0.519014
665712	ZNF607	OTUD6B	0.519012
665713	BCL11B	FLJ45079	0.519012
665714	DGCR8	OXSR1	0.51901
665715	FOXM1	NUDT21	0.51901
665716	NR3C1	C16orf52	0.51901
665717	TERF1	STRA13	0.519009
665718	TERF1	PINK1	0.519009
665719	FAAP24	LOC731424	0.519009
665720	DGCR8	ZNF248	0.519008
665721	ZNF780B	FKBP5	0.519007
665722	ZNF207	PTPRD-AS1	0.519007
665723	UBE2K	ATP6V1C1	0.519006
665724	ZNF44	DKC1	0.519005
665725	ZNF358	UXT	0.519005
665726	ZNF440	NFU1	0.519004
665727	IVD	BORA	0.519003
665728	SCMH1	POFUT1	0.519003
665729	SALL1	ARHGAP19	0.519003
665730	ZNF438	C1QTNF4	0.519002
665731	SMPX	NGB	0.519002
665732	SMAD5	PTPN12	0.519001
665733	FEZF2	NYAP2	0.519001
665734	ZFHX3	MBOAT7	0.518999
665735	HMG20B	ATP6V1E2	0.518999
665736	ATF2	AFF2	0.518998
665737	SOX9	PHC3	0.518998
665738	EPAS1	SNORA61	0.518998
665739	DNTTIP1	MAP1A	0.518996
665740	ZBED6	ZSCAN2	0.518996
665741	HIVEP1	CBS	0.518994
665742	ZNF213	AP2M1	0.518994
665743	TRIM66	PABPC4	0.518992
665744	EZH2	KIAA1143	0.518992
665745	RAB14	CACNA2D1	0.518991
665746	YEATS4	BCS1L	0.51899
665747	ZNF79	L3MBTL2	0.518987
665748	CERS6	KAZN	0.518987
665749	PAX6	PHB	0.518987
665750	ZSCAN18	CSNK1A1	0.518986
665751	ZNF326	RGAG4	0.518986
665752	NONO	UBE2L6	0.518985
665753	ZNF613	FAM133CP	0.518985
665754	RORA	SERPINB9	0.518984
665755	DR1	KIAA0226	0.518984
665756	ZBTB44	NUBP1	0.518984
665757	ZCCHC17	DNAJC5	0.518984
665758	RAN	NPIPA5	0.518983
665759	SMARCC2	C6orf48	0.518982
665760	ZNF574	LOC100129034	0.518981
665761	USF2	DHX40	0.51898
665762	ING3	ARHGAP22	0.51898
665763	POU3F3	RBSN	0.518979
665764	ID1	BREA2	0.518978
665765	EWSR1	CARHSP1	0.518978
665766	HIST1H2BN	CCR9	0.518977
665767	MSI2	POM121L9P	0.518975
665768	EOMES	SARS2	0.518975
665769	RCOR1	PIH1D2	0.518973
665770	ETV6	TXNDC17	0.518973
665771	EBF1	TNFAIP8	0.518972
665772	ZNF22	CHD6	0.518972
665773	ADNP2	CPE	0.518971
665774	ARG1	ZNF250	0.518971
665775	ZNF69	GLE1	0.518971
665776	MTERF1	C1orf21	0.51897
665777	HMGB2	RAB30-AS1	0.51897
665778	NMRAL1	DCK	0.518969
665779	SNRPB2	USP37	0.518969
665780	YEATS4	ARMC12	0.518968
665781	FOXG1	YAP1	0.518968
665782	TFDP2	PYGB	0.518968
665783	SETBP1	PCYT1A	0.518968
665784	POU2F2	CAPG	0.518967
665785	POU3F3	ABL1	0.518966
665786	ZNF530	SLC35C2	0.518966
665787	ZNF24	LINC00536	0.518966
665788	ZNF337	CDIPT-AS1	0.518965
665789	ZMIZ1	FAM110A	0.518964
665790	ZBTB11	SUPT20HL1	0.518963
665791	TBL1XR1	CELSR3	0.518961
665792	SREBF2	METTL16	0.518961
665793	ZNF286A	HDGFRP3	0.51896
665794	CARF	RNF26	0.51896
665795	CBFB	MDM1	0.518955
665796	ZNF10	NIF3L1	0.518955
665797	TEAD2	DNAJB6	0.518955
665798	DDX20	SCNN1D	0.518955
665799	GTF3A	LOC101929231	0.518954
665800	ELF2	HIST1H4L	0.518954
665801	HEY1	FUS	0.518954
665802	ZNF569	ARFGAP3	0.518954
665803	PHF2	C17orf85	0.518954
665804	ZFP91	WDR12	0.518953
665805	MECOM	LOC101928622	0.518952
665806	KLF3	GSPT2	0.518951
665807	AFF4	CHPT1	0.518951
665808	HCFC2	HERC6	0.518951
665809	TEF	TMEM260	0.51895
665810	TGIF1	NGFR	0.51895
665811	DDX20	FAM86C2P	0.51895
665812	ZNF765	OLFM2	0.518946
665813	ZNF99	DDX12P	0.518945
665814	TRIM21	PSAT1	0.518944
665815	MTA3	PNN	0.518943
665816	IKZF5	SHANK3	0.518942
665817	ZNF573	PHF23	0.518941
665818	SOX4	OXTR	0.518941
665819	ZNF287	MPV17	0.518941
665820	E2F3	UGT8	0.518937
665821	CD59	PHF3	0.518935
665822	NME1	HCFC1R1	0.518934
665823	THOC2	PRKRA	0.518933
665824	LIN28B	NDUFA12	0.518932
665825	SMAD2	FAM218A	0.518929
665826	ZFP30	CRYBB2	0.518929
665827	CTNNB1	RER1	0.518928
665828	PLAGL2	LYPD5	0.518927
665829	SOCS4	ARL6IP6	0.518925
665830	HIST1H2BN	GALC	0.518925
665831	FIP1L1	LOC100499194	0.518925
665832	METTL3	TP53RK	0.518924
665833	CBFA2T2	GAP43	0.518923
665834	ZNF254	PTPRF	0.518922
665835	HIST1H2BN	PNKP	0.518921
665836	BACH2	AGK	0.518921
665837	ZNF286B	ERC1	0.518921
665838	TCF4	PWP1	0.518918
665839	C19orf25	NDUFB2	0.518917
665840	SFPQ	GRIA1	0.518916
665841	ZNF789	DNAJB2	0.518916
665842	USF2	CCNA2	0.518916
665843	ZNF732	HMGA2	0.518915
665844	ZNF419	C1GALT1C1	0.518915
665845	SOX12	LINC00486	0.518914
665846	ZNF35	DLGAP2	0.518913
665847	FOXN3	NAPEPLD	0.518912
665848	NEUROG2	CASP3	0.518912
665849	THAP5	CD3EAP	0.518911
665850	RPP25	RNF112	0.518911
665851	KIF22	LOC101929089	0.51891
665852	HDAC8	CCNE2	0.518909
665853	PLAG1	LOC374443	0.518908
665854	RFX2	USP11	0.518907
665855	ZNF444	KIF4A	0.518906
665856	KLF8	DDX55	0.518906
665857	ZNF718	ISYNA1	0.518906
665858	ZNF180	DTD1	0.518905
665859	SALL2	PPP1R36	0.518905
665860	RPL35	CD200R1	0.518904
665861	LHX6	DDX3X	0.518904
665862	ZNF326	R3HDM2	0.518903
665863	MXD4	WDR11-AS1	0.518902
665864	ASCC1	FAM81A	0.518902
665865	HMGB1	CTSG	0.518902
665866	RBFOX2	FLOT2	0.518901
665867	POLE4	FYB	0.518901
665868	LMX1B	SETD4	0.5189
665869	YY1	KIAA1109	0.5189
665870	TEAD3	HAUS5	0.5189
665871	SMC3	RABEPK	0.518899
665872	SUPT20H	TMEM107	0.518898
665873	CERS2	CLNK	0.518897
665874	ID2	MGME1	0.518893
665875	ZNF546	SLC22A1	0.518892
665876	JUNB	MAP3K8	0.518892
665877	UTP18	SKA3	0.518892
665878	PEG3	PITPNB	0.518892
665879	ZNF652	MRPL35	0.518892
665880	ZNF24	TSC1	0.518891
665881	EXOSC3	PARP8	0.518889
665882	ZNF37A	TMED3	0.518888
665883	ZNF79	CCDC81	0.518888
665884	SOX12	PWP1	0.518887
665885	ZBTB47	LHX1	0.518886
665886	ZNF526	PURA	0.518886
665887	PQBP1	AMBP	0.518886
665888	POLE3	URGCP	0.518885
665889	ZNF629	KIAA0355	0.518884
665890	DNMT1	DLGAP4	0.518884
665891	SMAD5	TMEM168	0.518882
665892	SNAI2	PDIK1L	0.518881
665893	RXRB	RARS	0.518879
665894	RLF	LINC00693	0.518879
665895	ZNF250	DPF2	0.518877
665896	CTNNB1	PDAP1	0.518877
665897	ZNF302	OR51E2	0.518876
665898	ZNF671	PTDSS2	0.518875
665899	EIF5A2	LOC654841	0.518874
665900	HIVEP3	TOB2	0.518873
665901	UBB	KIAA0355	0.518873
665902	SP8	RASL10B	0.518873
665903	GOT1	IL1RL1	0.518872
665904	USP39	SCG3	0.518868
665905	HDAC2	WIPF3	0.518867
665906	ZNF416	KBTBD2	0.518866
665907	ZNF654	AMN1	0.518865
665908	NELFE	LOC101928254	0.518865
665909	FIZ1	MOXD1	0.518864
665910	ZNF32	HPX	0.518864
665911	ZNF280D	LOC100129434	0.518863
665912	FOXN4	KCNQ5-IT1	0.518863
665913	ZNF789	WNT11	0.518862
665914	EZR	UBA52	0.51886
665915	HMGB2	DSCC1	0.518858
665916	ZNF516	ZNF302	0.518858
665917	PHTF1	CALR	0.518857
665918	KLRG1	CDC37L1	0.518857
665919	ZBTB48	FEM1C	0.518857
665920	MSRA	LINC01550	0.518853
665921	ZFX	ZNF263	0.518852
665922	BACH2	NRM	0.518851
665923	NELFE	LINC00844	0.518851
665924	MAFF	GPANK1	0.518851
665925	PRDX5	SPRTN	0.518851
665926	ARNT	C11orf45	0.518851
665927	UBP1	PSMA1	0.518851
665928	ZNF596	TRAPPC9	0.51885
665929	SMARCB1	AKIRIN1	0.51885
665930	ZNF543	MZT2B	0.518849
665931	ZC3H7A	NDUFA13	0.518849
665932	FHL2	ZNF483	0.518847
665933	LEF1	SCGB2B2	0.518846
665934	RNASEH2C	COPA	0.518846
665935	ZNF326	TRHDE	0.518846
665936	NFIX	DDHD2	0.518845
665937	LEF1	POLB	0.518844
665938	CTCFL	PITPNC1	0.518844
665939	AEBP2	RCN1	0.518844
665940	TFDP2	RBPJ	0.518843
665941	ZBTB24	ZNF830	0.518841
665942	CENPB	B4GALT2	0.518841
665943	TSN	PNISR	0.51884
665944	TAF9	C10orf95	0.51884
665945	ETFB	METRN	0.51884
665946	ZNF592	OXA1L	0.518838
665947	HNRNPA1	LARP4	0.518836
665948	GTF2A2	GTPBP4	0.518836
665949	NFYA	ZFP14	0.518836
665950	ZBTB5	AP3D1	0.518835
665951	NELFE	NDUFA8	0.518835
665952	ZNF585B	RARA	0.518834
665953	BACH2	ZBTB38	0.518834
665954	ZNF891	LOC653513	0.518833
665955	ZNF212	UHRF1BP1L	0.518831
665956	TROVE2	UBXN1	0.518831
665957	IRF9	TJP3	0.51883
665958	UBB	CPEB1	0.518829
665959	ZNF764	LOC101927468	0.518829
665960	DLX1	RPH3A	0.518829
665961	VAMP3	TMCO1	0.518829
665962	DIABLO	SBDS	0.518828
665963	KDM5A	IL2RA	0.518828
665964	SMARCB1	TCF3	0.518827
665965	ZNF614	UTRN	0.518825
665966	ZNF580	RAB8B	0.518825
665967	NEUROG2	PIGK	0.518822
665968	MAFG	DAAM1	0.518822
665969	BRF2	VPS35	0.518821
665970	TBL1XR1	TOMM70A	0.518821
665971	ZNF646	OLFML2B	0.51882
665972	ING4	ZFC3H1	0.518819
665973	POLE4	SPIRE1	0.518818
665974	KLF16	RRS1-AS1	0.518816
665975	GLIS2	NEK5	0.518816
665976	ZNF121	ZFP42	0.518814
665977	RBM3	GABRG2	0.518814
665978	LSM6	C1QBP	0.518813
665979	TAGLN2	DDX59	0.518813
665980	PKM	UMAD1	0.518812
665981	GTF3C5	SAMD14	0.518811
665982	DUSP26	EXT2	0.51881
665983	E2F5	RPL23	0.51881
665984	SUZ12	POSTN	0.518808
665985	EBF1	FBLL1	0.518807
665986	ATF1	PLEKHG6	0.518806
665987	ZNF687	STOX2	0.518806
665988	SOX10	RAB2B	0.518806
665989	ZNF384	ATP1A1-AS1	0.518805
665990	ZNF732	CETN2	0.518805
665991	TCF4	TMC3-AS1	0.518804
665992	TIMM8A	UQCRB	0.518804
665993	KIAA0907	JKAMP	0.518804
665994	YOD1	KNSTRN	0.518804
665995	HINFP	SPRY4-IT1	0.518803
665996	NFIB	SCAF4	0.518802
665997	ATF3	CKMT2-AS1	0.518802
665998	HIC1	TOX4	0.518801
665999	ZNF429	SRSF2	0.5188
666000	ATF6B	WDR34	0.5188
666001	TCF12	RAD54L2	0.5188
666002	MECP2	AIM1	0.518799
666003	YWHAZ	SDK1	0.518798
666004	CLK1	MTMR12	0.518797
666005	TFAP2A	LAIR2	0.518797
666006	CANX	CABP4	0.518796
666007	RXRA	SMYD4	0.518794
666008	SMAD2	SMC5	0.518794
666009	RELA	MRFAP1	0.518791
666010	CD59	HIST2H2AB	0.518791
666011	CLK1	MRPL23	0.518791
666012	MAP4K2	HEBP1	0.518791
666013	EBF3	POLR2F	0.518791
666014	ILF2	DNAJA2	0.518791
666015	ZEB1	MYO3A	0.51879
666016	TRMT1	ZNF93	0.518787
666017	PBX3	SLC35C2	0.518786
666018	EGR1	UIMC1	0.518785
666019	HIVEP1	TRMT2A	0.518785
666020	TPI1	SNX10	0.518785
666021	BACH2	ST18	0.518785
666022	STAU2	DIMT1	0.518782
666023	NPDC1	RNF166	0.518779
666024	ZNF33B	PPFIBP1	0.518779
666025	PHTF1	CEP128	0.518778
666026	ZNF821	EIF4EBP2	0.518777
666027	TRAF4	FKBP5	0.518777
666028	ZNF248	ATP6V1A	0.518776
666029	ZNF195	SPAG17	0.518776
666030	H2AFY	IFITM3	0.518776
666031	ZNF169	LINC00575	0.518775
666032	DNMT3A	COA7	0.518774
666033	ARID3B	NEDD1	0.518769
666034	KDM5B	USP20	0.518769
666035	EZR	NDUFB8	0.518768
666036	FOXD1	NFIX	0.518764
666037	ZBTB41	TRIM71	0.518764
666038	SMARCA5	ACSBG2	0.518764
666039	HES1	TARS	0.518763
666040	ZBTB17	C1orf94	0.518763
666041	ZBTB24	PDE4B	0.518762
666042	LARP1	C11orf74	0.518762
666043	ABL1	GDAP2	0.518759
666044	HLCS	LRRC74B	0.518758
666045	ZNF35	GPX1	0.518756
666046	ZNF667	DNAJC12	0.518756
666047	FEZ1	PDE6D	0.518755
666048	RLF	TM9SF4	0.518754
666049	ADNP	2023-09-07	0.518753
666050	ZBTB8B	GAS5	0.518753
666051	ZNF695	SKA1	0.518752
666052	ZNF138	ZNF335	0.51875
666053	ZNF85	NDUFA4	0.51875
666054	ZNF175	PRR26	0.518749
666055	POU3F2	FAM114A2	0.518749
666056	ARX	SLC6A6	0.518748
666057	PRDM1	SNAR-F	0.518747
666058	RNASEH2C	CCDC50	0.518746
666059	HSF1	RAB6A	0.518745
666060	MLX	TPM3	0.518744
666061	ZNF454	LSM7	0.518742
666062	SOX2	CENPC	0.518741
666063	ZNF559	TAP2	0.51874
666064	GTF2A2	SLC2A1	0.518739
666065	ZHX1	ELF2	0.518738
666066	ETV6	SETD4	0.518738
666067	SALL2	GLI3	0.518737
666068	SMARCA1	RHBDL2	0.518737
666069	ZNF316	COL11A2	0.518736
666070	ETFB	TMEM218	0.518736
666071	SFT2D1	CUEDC2	0.518736
666072	CSNK2B	RNF219-AS1	0.518729
666073	HIRIP3	PSMA6	0.518728
666074	RAN	NDUFA7	0.518726
666075	ZDHHC5	AHCYL2	0.518723
666076	ZNF568	RFK	0.518723
666077	ZNF720	COPS2	0.518722
666078	ZNF793	MRPL28	0.51872
666079	ETV6	TCF15	0.518718
666080	U2AF1	METTL25	0.518717
666081	E2F3	RAD23B	0.518714
666082	APEX1	KARS	0.518714
666083	MEF2C	F5	0.518714
666084	NAP1L1	ZFAND5	0.518713
666085	ZFP91	MEF2A	0.518712
666086	ZBTB47	ZNF615	0.518711
666087	ING3	ACVR1	0.518709
666088	NELFE	DARS2	0.518708
666089	GOT1	ATRN	0.518707
666090	PDS5A	SLITRK1	0.518707
666091	ZNF124	CENPN	0.518706
666092	PURA	ZNF222	0.518706
666093	ATF5	FAM117A	0.518705
666094	WDR83	CALU	0.518704
666095	SMARCA4	TARDBP	0.518703
666096	RNASEH2C	SARS	0.518703
666097	RUFY3	DDX47	0.518702
666098	ZNF614	KIAA1841	0.518701
666099	BHLHE22	NUB1	0.518701
666100	ZNF555	BTBD18	0.518699
666101	ZBTB4	ZNF350	0.518699
666102	PSMA6	AUP1	0.518699
666103	ZNF639	ZNF117	0.518697
666104	ZMAT2	LOC102724691	0.518696
666105	SMARCB1	CHCHD7	0.518696
666106	IVD	TWF1	0.518695
666107	CHD2	OPLAH	0.518694
666108	CREB5	SH3RF1	0.518693
666109	CSTF2	UBAC2-AS1	0.518693
666110	ZNF71	UFD1L	0.518693
666111	SFT2D1	SLC4A7	0.518692
666112	VEZF1	KRAS	0.518692
666113	SMARCC1	RPL36AL	0.518691
666114	ASH2L	CLIC4	0.518688
666115	ZNF730	SRC	0.518688
666116	RNF114	RALGAPB	0.518687
666117	ZNF791	DERL3	0.518686
666118	NR3C1	CTSL	0.518686
666119	ZNF101	SIMC1	0.518685
666120	PEG3	KCNC1	0.518685
666121	MAFB	PPP1R15B	0.518684
666122	GTF2A1	NELFB	0.518684
666123	RELA	PPP1R14B	0.518683
666124	NME1	CCDC50	0.518683
666125	CTNNB1	PSMD5-AS1	0.518682
666126	ZNF771	PLEKHB2	0.51868
666127	SMARCA5	FZD3	0.51868
666128	RREB1	SERF2	0.518679
666129	TAF7	APPL1	0.518679
666130	FEZF2	NSUN5P1	0.518679
666131	ZXDC	KIAA1109	0.518678
666132	ZNF829	COQ5	0.518678
666133	FOXM1	MACF1	0.518673
666134	ZNF706	NUDT21	0.518672
666135	TFDP2	TMSB15B	0.518671
666136	PRDM14	ST6GALNAC4	0.51867
666137	CELF6	GABRB1	0.518669
666138	NR2F1	RFX6	0.518667
666139	ZNF606	FIBP	0.518666
666140	DUSP26	CACYBP	0.518666
666141	ZBTB34	LOXL1-AS1	0.518665
666142	YY1	C11orf58	0.518664
666143	HIC2	CSTA	0.518661
666144	ZNF879	NR3C1	0.51866
666145	MYLK	USP32P1	0.51866
666146	PLAG1	MTUS2	0.518659
666147	IKZF4	ZNF672	0.518658
666148	ZNF451	CTF1	0.518658
666149	POU3F3	ELP6	0.518658
666150	ZNF470	TKT	0.518657
666151	ZNF45	LINC01607	0.518656
666152	ZBTB38	SLC45A1	0.518656
666153	ZNF160	CAPN7	0.518654
666154	LAS1L	MOB3B	0.518652
666155	ZSCAN4	PROS1	0.518652
666156	SUCLG1	LINC01189	0.518652
666157	GTF3A	EIF2B3	0.518651
666158	SP8	RASSF7	0.51865
666159	NELFE	ZNF664	0.518649
666160	ZBTB16	METTL12	0.518647
666161	ZNF551	EIF3H	0.518647
666162	SP3	APOM	0.518646
666163	ACAA1	MOSPD3	0.518646
666164	ZHX3	SLC25A37	0.518645
666165	ZBTB26	CPSF4	0.518645
666166	SALL1	FGD5-AS1	0.518645
666167	YWHAZ	ASAP1	0.518644
666168	ZNF189	MESDC2	0.518644
666169	ZNF232	KBTBD6	0.518642
666170	NR2C1	TDG	0.518642
666171	ZNF181	DNAJB2	0.518641
666172	SFPQ	DLX2	0.518638
666173	ZNF232	NPRL2	0.518638
666174	SALL4	NPTN	0.518636
666175	PHF2	BFAR	0.518635
666176	ID4	CENPJ	0.518634
666177	ZNF239	NFASC	0.518634
666178	HP1BP3	ATP5I	0.518631
666179	TEF	TOPBP1	0.51863
666180	U2AF1	GPC6	0.518629
666181	GTF3C2	LOC101928279	0.518629
666182	LHX2	IFI44	0.518629
666183	RNF114	PRDX6	0.518628
666184	ZNF283	ITGAL	0.518623
666185	BACH2	DENR	0.518622
666186	MXD3	FRG1	0.518621
666187	NAP1L1	SUN1	0.518621
666188	ZNF821	LOC400612	0.518621
666189	NR2C2	NPTN	0.518621
666190	NME1	TAS2R10	0.518621
666191	HEY2	LRRC8A	0.518619
666192	U2AF1	SAFB2	0.518619
666193	ZNF124	CDC16	0.518619
666194	SALL1	SAFB	0.518618
666195	TCF7L1	TPD52	0.518618
666196	ZNF704	NPTX2	0.518616
666197	TAGLN2	ZNF112	0.518616
666198	HNRNPLL	PSPC1	0.518615
666199	MYBL2	LINC01277	0.518615
666200	ZNF709	PAFAH1B2	0.518615
666201	SIX4	ANKRD1	0.518614
666202	ZNF180	CCP110	0.518613
666203	CTBP1	PFDN5	0.518612
666204	DEAF1	GLI3	0.518611
666205	REST	KIF26B	0.518611
666206	RPS10	NUPR1L	0.518611
666207	ZNF891	MRE11A	0.51861
666208	ZBTB40	TMCC1	0.518607
666209	TAGLN2	COMMD2	0.518607
666210	IKZF2	MERTK	0.518607
666211	MBD1	SNTB2	0.518607
666212	NR0B1	NASP	0.518605
666213	ZNF493	GRIA2	0.518605
666214	ZNF771	YIF1B	0.518604
666215	POLD2	CCDC101	0.518604
666216	POU2F1	SYNGR3	0.518604
666217	PICK1	TRIM59	0.518603
666218	PCK2	TSPAN9	0.518603
666219	AHCTF1	TNFSF15	0.518603
666220	INSM1	TAGLN3	0.518602
666221	ZNF30	PDE4B	0.518598
666222	SNAPC5	FAM20B	0.518595
666223	MYBL1	BANP	0.518594
666224	UBTF	CASC17	0.518594
666225	ZNF826P	CDC42BPA	0.518593
666226	ESRRG	PRDM13	0.518592
666227	BRCA1	CDIP1	0.518591
666228	BACH1	ABHD8	0.518591
666229	DHX36	LOC101928891	0.518591
666230	PLAGL1	ADGRE2	0.51859
666231	VPS72	MT1H	0.518589
666232	RBBP5	ZNF124	0.518589
666233	ING4	PSMA3	0.518589
666234	MECP2	KRIT1	0.518587
666235	CREB3L2	SBDS	0.518587
666236	TFAP4	RNF32	0.518587
666237	ZBTB25	SDHA	0.518586
666238	CNOT4	CBWD6	0.518586
666239	ZNF534	MPP5	0.518586
666240	ZNF772	LINC00950	0.518585
666241	SOX4	UBAP2L	0.518585
666242	ZNF26	MED20	0.518584
666243	HMGB1	TMEM39A	0.518583
666244	PRDX5	AHI1	0.518582
666245	IRF3	KDSR	0.518582
666246	ZNF569	ELP5	0.518581
666247	TFDP1	PRICKLE2-AS3	0.51858
666248	MEX3C	2023-03-09	0.518578
666249	KIF22	NAPA	0.518578
666250	ZFX	SCRN1	0.518578
666251	MSRB3	GPR20	0.518577
666252	ARX	BRD8	0.518576
666253	ZNF212	ZNF766	0.518575
666254	PEG3	VPS45	0.518574
666255	ZNF267	CDRT4	0.518574
666256	ZBTB4	SPSB3	0.518574
666257	SNRPB2	MOS	0.518573
666258	SMUG1	NUDT16P1	0.518573
666259	CTCFL	WLS	0.518571
666260	GATA2	HTR1B	0.518571
666261	ZSCAN16	OGFOD3	0.518571
666262	EMX1	ZNF83	0.51857
666263	SND1	TERT	0.51857
666264	ZSCAN2	ACTN4	0.518568
666265	NONO	PHACTR4	0.518568
666266	ZNF383	ARHGEF33	0.518568
666267	GTPBP1	VPS26B	0.518567
666268	RFX4	TNFSF8	0.518566
666269	FOXK1	NFIC	0.518566
666270	RFX4	NEDD4L	0.518564
666271	GABPA	VSTM4	0.518564
666272	CKMT1B	KCNE3	0.518562
666273	CELF4	RPLP0P2	0.51856
666274	MAGEF1	TFAM	0.518558
666275	ZSWIM1	MYO10	0.518558
666276	GPD1	C10orf76	0.518558
666277	AGAP2	SLC44A4	0.518555
666278	ZNF264	IFNAR2	0.518555
666279	FOXM1	HADH	0.518554
666280	ZNF146	NPY	0.518554
666281	DDX20	TMEM216	0.518553
666282	ZBTB49	LINC01212	0.518553
666283	HIF1A	CHMP6	0.518552
666284	TSC22D4	SCARA3	0.518552
666285	ZNF260	KIAA0930	0.518551
666286	RAB7A	GUSBP9	0.51855
666287	ZNF213	FAM228A	0.518549
666288	TCEAL2	CRTAP	0.518548
666289	RBM8A	CCNG1	0.518548
666290	GPAM	GALNT11	0.518544
666291	POU3F1	HECA	0.518544
666292	NFYB	DOK1	0.518544
666293	ONECUT2	IFFO1	0.518544
666294	ZNF230	SNORA80E	0.518541
666295	ZNF652	TMEM151B	0.51854
666296	ZNF440	CCDC96	0.51854
666297	ZZZ3	PPAPDC1B	0.518539
666298	CHD1	PDLIM5	0.518537
666299	NME1	ZNF682	0.518537
666300	SP110	DARS2	0.518537
666301	CCNT2	ARL17A	0.518536
666302	PTPMT1	C12orf43	0.518535
666303	BCLAF1	FABP5	0.518534
666304	GRHPR	C2CD2L	0.518533
666305	ZNF620	FLJ26850	0.518532
666306	MLX	MIAT	0.518531
666307	ZNF714	STAT1	0.51853
666308	ZNF33A	SMCR8	0.518529
666309	TBPL1	TMEM106B	0.518529
666310	E2F3	LINC00923	0.518526
666311	ZNF814	BBS4	0.518525
666312	KDM7A	LOC389641	0.518524
666313	KLF1	MAP2K5	0.518523
666314	PRDM16	FAM153C	0.518523
666315	ZNF394	PPIP5K2	0.518522
666316	RBM8A	NUFIP2	0.518521
666317	ZNF486	KMT2B	0.518521
666318	ZNF667	WNT3	0.51852
666319	NONO	PNMA5	0.518519
666320	TGIF2	SMARCA4	0.518519
666321	EEF1D	MTA2	0.518518
666322	ZNF626	PRPS1	0.518516
666323	TROVE2	PDCD10	0.518516
666324	EBF4	DNASE2B	0.518515
666325	HP1BP3	WDR46	0.518515
666326	ZCCHC14	CCDC88A	0.518515
666327	FUBP1	TBPL1	0.518514
666328	SOX12	BRCAT54	0.518513
666329	DEAF1	FMNL2	0.51851
666330	USP39	SLC15A3	0.518509
666331	NMRAL1	PITPNC1	0.518508
666332	ZFP3	NEUROD4	0.518508
666333	ZSCAN25	CMTM5	0.518508
666334	RXRA	LDAH	0.518506
666335	ABCF2	DIRC1	0.518506
666336	ZNF653	UBR1	0.518505
666337	BPTF	ATP5F1	0.518503
666338	ELF2	BOD1	0.518503
666339	REST	SNHG24	0.518501
666340	KAT2A	GADD45B	0.518501
666341	RFX4	PFKFB1	0.5185
666342	ZNF688	CDK2AP2	0.5185
666343	RBBP9	CAMK1	0.518499
666344	ATF4	LOC100287792	0.518499
666345	POU3F4	FGF14	0.518497
666346	PRNP	KIFC2	0.518497
666347	ZNF583	ZC4H2	0.518497
666348	ZNF513	AP1G2	0.518496
666349	ZNF566	FNBP1L	0.518494
666350	OLIG2	HLA-E	0.518493
666351	SMARCC2	NEDD4L	0.518492
666352	ZNF506	HJURP	0.51849
666353	TCEAL6	CFAP36	0.51849
666354	ATF1	RRP7A	0.518489
666355	ZNF30	MSN	0.518489
666356	ING4	ABRACL	0.518486
666357	RBM17	PDE1A	0.518486
666358	CXXC1	CALCOCO2	0.518485
666359	ZSCAN21	LIFR	0.518485
666360	CPSF4	TMBIM6	0.518484
666361	PRDX5	KRTAP3-2	0.518484
666362	PRKAA1	INA	0.518484
666363	MED30	2023-03-01	0.518482
666364	ZNF805	TRMT2A	0.518482
666365	NCBP2	LOC101928163	0.518481
666366	TFDP2	CALN1	0.518481
666367	ZBED6	EMP3	0.51848
666368	CAT	CACNG4	0.518479
666369	DUSP26	NBPF25P	0.518478
666370	TP53	GSTM2	0.518478
666371	ZNF793	WARS	0.518477
666372	RFC3	PRPF4B	0.518476
666373	SATB1	SNHG10	0.518476
666374	ZNF45	TMEM110	0.518476
666375	ZNF358	RNF26	0.518475
666376	ZSCAN32	COQ5	0.518474
666377	FHL2	HMGB3	0.518473
666378	ETFB	LINC01136	0.518473
666379	ZNF440	NICN1	0.518473
666380	MXI1	BOLA3	0.518472
666381	MYC	ZNF749	0.518471
666382	ID2	APBA2	0.518469
666383	PBX3	ELMO1	0.518468
666384	GADD45A	GLUD2	0.518466
666385	ZNF662	MYO15B	0.518464
666386	PSMA6	RPP30	0.518463
666387	NFKB1	SYNPO2	0.518461
666388	NFIC	FAM162A	0.518459
666389	ZMAT4	CCDC82	0.518459
666390	ZNF730	CIT	0.518457
666391	ZNF575	PYCARD-AS1	0.518457
666392	ENO1	RPN2	0.518455
666393	THAP11	THUMPD2	0.518455
666394	IKZF4	HERC2	0.518454
666395	SOX1	ARX	0.518454
666396	ZNF793	ZNF397	0.518453
666397	ZNF782	KIAA0586	0.518453
666398	APEX1	STXBP3	0.518453
666399	ZNF117	HIPK4	0.51845
666400	DLX2	PHLDA2	0.518449
666401	IKZF4	C20orf27	0.518448
666402	ZNF101	RPL12	0.518446
666403	CANX	KIF4A	0.518446
666404	POLI	GHRL	0.518446
666405	ZNF780B	ZHX3	0.518446
666406	RORB	ZNF69	0.518445
666407	RAD21	PPAPDC1B	0.518443
666408	ZNF451	PTPN13	0.518443
666409	ZNF805	LINC01102	0.518443
666410	ING3	CTSD	0.518441
666411	CEBPB	LOC642366	0.518441
666412	ZNF160	JUN	0.51844
666413	H2AFY	CLEC9A	0.51844
666414	CREB5	METAP2	0.518438
666415	MRPL2	TRAP1	0.518438
666416	ARFGAP1	OPALIN	0.518437
666417	ZBTB20	TM7SF2	0.518437
666418	POU3F3	FOXO3	0.518436
666419	SCMH1	ACSM3	0.518436
666420	IRF9	NDUFB10	0.518435
666421	SOX4	PPP6R2	0.518435
666422	MEX3C	BTRC	0.518435
666423	ZBTB48	GAS2L3	0.518434
666424	ZC3H7A	NFE2L2	0.518434
666425	PQBP1	SCARNA21	0.518434
666426	TCF3	ADAMTS12	0.518432
666427	RNASEH2C	ETFB	0.518431
666428	SRP9	KCNJ2	0.51843
666429	HSPA5	SNUPN	0.51843
666430	RBM17	MFSD11	0.51843
666431	ARFGAP1	AP1B1	0.518429
666432	TAF7	CIAO1	0.518429
666433	ZNF784	LINC00641	0.518428
666434	ZNF670	B4GALT7	0.518424
666435	ZNF14	MUL1	0.518423
666436	SMUG1	HADH	0.518423
666437	FOXJ3	TOP1P1	0.518421
666438	PPARD	ZBTB1	0.518419
666439	ZNF707	GCN1L1	0.518418
666440	RPS4X	KLF7	0.518418
666441	ZNF81	PRC1-AS1	0.518417
666442	EMX2	PTPDC1	0.518414
666443	NR3C1	DIAPH1	0.518413
666444	NR2F2	GCA	0.518413
666445	TAF7	DLGAP1-AS3	0.518413
666446	CLK1	TTN-AS1	0.518412
666447	ZNF445	DDX20	0.518412
666448	ZNF236	SNX32	0.518411
666449	FOXD4L5	RDH13	0.518411
666450	PARP1	VSX1	0.51841
666451	TP53	RC3H1	0.518409
666452	ZEB2	DHCR24	0.518408
666453	ZNF573	CACNB2	0.518407
666454	HES5	SPACA6P-AS	0.518406
666455	ZNF780A	SCN5A	0.518406
666456	LSM6	GIPC1	0.518405
666457	ATF2	EXOSC3	0.518404
666458	RBM8A	CSTB	0.518403
666459	RFX5	TMBIM6	0.518402
666460	KIF22	CDK10	0.518401
666461	PSMC2	RLIM	0.518401
666462	ZNF81	NCBP1	0.518397
666463	NFIX	EIF3M	0.518397
666464	SP110	ZNF138	0.518395
666465	ZNF23	LINC01233	0.518395
666466	DUXA	DLL1	0.518394
666467	TMEM33	TEX41	0.518392
666468	HMGN3	MSL2	0.518389
666469	CERS5	THEMIS	0.518389
666470	RNF138	RAB5C	0.518388
666471	POU2F2	SLC26A10	0.518388
666472	ZSCAN29	NT5C3B	0.518387
666473	TEAD1	KIAA0586	0.518386
666474	ZNF680	ATP6AP2	0.518385
666475	THAP11	DCAF5	0.518385
666476	MIEF1	DYNC1LI1	0.518384
666477	ZNF230	GMIP	0.518383
666478	INSM1	MMADHC	0.518382
666479	CREB1	PPARA	0.518382
666480	THRA	BEAN1	0.518381
666481	C19orf25	TET2	0.51838
666482	ASAP3	NLGN2	0.518379
666483	RARB	KIT	0.518379
666484	NEUROD2	GRIA4	0.518379
666485	MIEF1	TMEM161B-AS1	0.518378
666486	MTHFD1	C1orf52	0.518378
666487	DEAF1	ZNF440	0.518376
666488	NFIX	TMEM218	0.518376
666489	HDX	EIF5A	0.518373
666490	ADNP	OR51E2	0.518373
666491	DDX20	NAPRT	0.518372
666492	PLAG1	FAM120A	0.51837
666493	ZNF263	CLCN3	0.518368
666494	PTPMT1	ARPC1B	0.518367
666495	EEF1D	ASZ1	0.518366
666496	SOX5	AGAP2-AS1	0.518365
666497	ZNF562	RANGAP1	0.518365
666498	ZNF526	BTBD11	0.518364
666499	ETV3	WDR77	0.518364
666500	HMG20B	TFRC	0.518363
666501	RFC2	COPS2	0.518363
666502	IRF2	MTSS1	0.518361
666503	KDM2B	NEUROG1	0.518361
666504	HDX	SRSF7	0.518361
666505	H2AFY	NEUROG1	0.51836
666506	NHLH1	C9orf16	0.518359
666507	TSNAX	CHKA	0.518356
666508	ZNF513	LINC00883	0.518355
666509	GMEB2	CCDC160	0.518354
666510	TIMELESS	RNF145	0.518354
666511	DNMT3A	MDM1	0.518354
666512	NEUROD2	RPL26	0.518353
666513	ZNF445	CDKN2AIPNL	0.518353
666514	EMX1	DDIT3	0.518349
666515	ZNF420	CCPG1	0.518348
666516	NFIL3	RIMKLB	0.518348
666517	RAN	TMEM41B	0.518346
666518	CDC5L	CNP	0.518346
666519	HEY1	AJUBA	0.518346
666520	RBM17	RNF168	0.518345
666521	ZNF219	MMD	0.518343
666522	PRDM11	RSC1A1	0.518339
666523	HMG20B	FAM174B	0.518339
666524	ZNF691	UG0898H09	0.518336
666525	SMAP2	HRK	0.518335
666526	AHCTF1	B4GALT3	0.518334
666527	R3HDM2	ZFP90	0.518333
666528	ZNF451	CNOT8	0.518333
666529	E2F3	TSPAN3	0.518331
666530	H2AFY	TMEM185B	0.518329
666531	ZNF677	CDC20	0.518329
666532	HAND2	LOC101927305	0.518329
666533	PSMD12	FNTA	0.518329
666534	SOD1	RASL11B	0.518327
666535	ZDHHC24	CDKN1A	0.518327
666536	IKZF5	DNAJC4	0.518327
666537	NR4A2	YLPM1	0.518325
666538	LHX2	DLX5	0.518324
666539	RPL6	RSBN1L	0.518321
666540	DMRT1	LINC00159	0.51832
666541	ZNF33A	SCAF11	0.518319
666542	NFYA	RAP2B	0.518319
666543	ABL1	CDK5R1	0.518318
666544	ZNF415	NODAL	0.518318
666545	ZNF133	INO80B	0.518317
666546	ATF2	HBP1	0.518317
666547	USF1	EMC7	0.518317
666548	ECSIT	CEBPB-AS1	0.518316
666549	ZBTB25	COPZ1	0.518313
666550	TCEAL2	MAP4K1	0.518312
666551	GIT2	STX10	0.518312
666552	POU6F1	SLBP	0.518312
666553	ZNF667	GOT1	0.518311
666554	H2AFZ	CTNNB1	0.518311
666555	ZBTB7A	PVRIG	0.518311
666556	DUS3L	HSP90AA1	0.518311
666557	MYCN	HERC1	0.518311
666558	FOXG1	UCK1	0.518309
666559	ZNF639	NMD3	0.518308
666560	ZNF579	FBN3	0.518308
666561	ZFX	APEH	0.518306
666562	ZNF333	KDR	0.518304
666563	GRHPR	LYN	0.518304
666564	ZNF736	SEZ6	0.518301
666565	ZNF605	DIS3	0.518301
666566	ZNF773	NBN	0.518299
666567	VEZF1	RPL41	0.518299
666568	ASCL2	QDPR	0.518299
666569	APEX1	CBS	0.518298
666570	CBFB	TEX38	0.518296
666571	KLF4	SLCO1B3	0.518295
666572	EBF1	GMIP	0.518295
666573	ZNF501	GSTZ1	0.518295
666574	ZNF805	TTC33	0.518294
666575	EGR1	LUZP2	0.518294
666576	NMRAL1	GGA2	0.518293
666577	RBM8A	SKIL	0.518293
666578	ZNF431	2023-09-02	0.518293
666579	SSRP1	SCGN	0.518292
666580	ZHX3	APBB1	0.518292
666581	TEAD2	MRFAP1L1	0.518292
666582	ZNF254	COMMD3	0.518291
666583	SMARCA5	NUDCD1	0.518291
666584	CPTP	CNBD1	0.51829
666585	RFC2	MESP1	0.51829
666586	MORN1	COG6	0.518288
666587	EBF2	LOC442132	0.518287
666588	ZNF316	NRIP2	0.518287
666589	RARB	SERPINI1	0.518287
666590	RELA	DCX	0.518287
666591	NELFA	RXRG	0.518286
666592	CREBZF	UBIAD1	0.518285
666593	ZBTB43	IRF3	0.518285
666594	MIOS	LOC101927040	0.518285
666595	ZNF468	DERL1	0.518284
666596	SPATS2	UGT2B15	0.518283
666597	RAB18	EI24	0.518283
666598	HP1BP3	MBOAT2	0.518282
666599	HMGB2	POLR2F	0.518281
666600	ZNF98	KCNK1	0.518279
666601	FANK1	SVEP1	0.518279
666602	ASCL2	NR2F1-AS1	0.518279
666603	CNOT4	ROBO1	0.518278
666604	PEG3	LRRC9	0.518278
666605	ZMAT4	TTC9C	0.518277
666606	HES7	PRKX	0.518274
666607	UQCRB	NDUFS6	0.518274
666608	RBM8A	FARP1	0.518272
666609	ZNF300	UCHL1	0.518272
666610	TRMT1	OCLN	0.51827
666611	MYCN	ABI1	0.51827
666612	ZNF624	EXOC7	0.518269
666613	ZNF718	GPC6	0.518268
666614	TRIM33	FOXRED1	0.518268
666615	BACH2	LGALS1	0.518267
666616	GTF2F1	C17orf62	0.518267
666617	BCL11B	PCGF3	0.518265
666618	FOXJ3	MSH2	0.518265
666619	GPAM	PLGRKT	0.518265
666620	ZNF408	TRMT10C	0.518263
666621	H2AFY	AP4M1	0.518261
666622	DBP	SLC14A2-AS1	0.518261
666623	AGAP2	METTL4	0.51826
666624	GLIS1	LOC653602	0.51826
666625	ZNF844	RBM43	0.51826
666626	ATF6	GNRH2	0.51826
666627	RBM22	UBA6	0.51826
666628	RBAK	PELI3	0.518257
666629	LUZP2	CXCL2	0.518256
666630	ZNF19	LINC01220	0.518255
666631	ZNF77	PHF2	0.518253
666632	ZNF574	FEN1	0.518253
666633	GTF3C2	WDR13	0.518251
666634	LHX2	NKAP	0.51825
666635	ZNF443	RNF168	0.518249
666636	HNRNPA0	BCL2L1	0.518247
666637	CTBP2	KRT1	0.518247
666638	HCFC1	AMER2	0.518246
666639	CPSF4	GMNC	0.518244
666640	ENO1	CMIP	0.518244
666641	SNRNP70	EXD2	0.518244
666642	ZNF202	FEZ2	0.518243
666643	DMRTA2	AADAT	0.518243
666644	SMARCA4	MPP4	0.518242
666645	RB1	AXIN1	0.518241
666646	ZNF184	TAC1	0.518239
666647	GABPB1	HMMR	0.518237
666648	STAT2	ARL8A	0.518237
666649	ZNF382	CEP63	0.518236
666650	ZNF527	SNTB2	0.518236
666651	C19orf25	PCSK1N	0.518234
666652	FOXP3	TMEM120A	0.518234
666653	CTBP1	NRXN1	0.518233
666654	BCL11A	TMEM97	0.518233
666655	ZNF559	LOC101928514	0.518231
666656	ZKSCAN1	UQCR11	0.518228
666657	SMAP2	VAMP1	0.518227
666658	PDCD11	TRIP13	0.518223
666659	SMAD1	LOC101928682	0.518222
666660	E2F2	NEUROD2	0.518221
666661	EMX2	CR2	0.518221
666662	NEUROD2	MAGED2	0.51822
666663	CEBPZ	AFAP1	0.518219
666664	FOXK1	NOL4L	0.518219
666665	ZNF254	PSG1	0.518219
666666	ZNF35	APMAP	0.518218
666667	ZNF195	ARID1A	0.518213
666668	SSRP1	TBL3	0.518211
666669	ARX	LOC101926933	0.518211
666670	HDAC2	PRR14L	0.518211
666671	ZNF100	HEXA	0.51821
666672	ZNF714	UBE4B	0.51821
666673	RNASEH2C	GCH1	0.518208
666674	TEAD2	DPM1	0.518207
666675	ZNF202	MN1	0.518206
666676	RCOR1	MIER1	0.518205
666677	PKM	AGPAT4	0.518203
666678	YBX1	EXOC3L1	0.518203
666679	SF1	SFTPA2	0.518202
666680	ZNF773	CCDC174	0.518202
666681	ENO1	TOMM40	0.518202
666682	ZNF99	BMPR1B	0.518201
666683	ZNF681	MAST2	0.5182
666684	ADNP	SLC51A	0.518198
666685	KCNIP1	CNTFR	0.518197
666686	ZNF254	ZNF23	0.518196
666687	CDK2AP1	FREM2	0.518196
666688	SUCLG1	IFT57	0.518195
666689	NME1	RPL35A	0.518192
666690	ZNF175	IARS	0.518192
666691	ZKSCAN5	GAK	0.518191
666692	ZNF444	WNK1	0.518191
666693	RBPJ	RAB11A	0.51819
666694	ZNF486	POLR2F	0.518188
666695	GPD1	NTRK1	0.518188
666696	ETFB	GART	0.518187
666697	FOXK1	BBX	0.518182
666698	HEYL	RUNDC1	0.518182
666699	ZNF273	MTRNR2L4	0.518182
666700	CSNK2B	SNHG16	0.518182
666701	ZNF718	IRF2BP1	0.518182
666702	ELF3	LOC100506895	0.518182
666703	FOXG1	METTL12	0.518182
666704	LARP1	UPF2	0.518182
666705	ILF2	CTBP2	0.518181
666706	ZBTB44	BCL2	0.518181
666707	BRF2	TMEM182	0.51818
666708	ATF3	PBX2	0.518179
666709	VENTX	RRAS	0.518178
666710	BPTF	PIP4K2B	0.518175
666711	NFIB	TINF2	0.518175
666712	TPI1	SNRNP25	0.518174
666713	TAF7	CHID1	0.518174
666714	CREB3L4	TMEM158	0.51817
666715	ZNF266	LINC00506	0.51817
666716	GTF2F1	ZNF189	0.51817
666717	DUSP22	TTC28-AS1	0.518169
666718	ZNF195	ARFGAP2	0.518169
666719	TFCP2	VPS4A	0.518168
666720	ZNF718	LOC158435	0.518167
666721	ZKSCAN5	LOC101927954	0.518165
666722	TIMM44	PIM1	0.518165
666723	ZHX2	SMAP1	0.518165
666724	ATF2	HSF1	0.518164
666725	SAP30	RRN3	0.518162
666726	CRTC2	CLIP3	0.518162
666727	NR1H2	VPS11	0.518161
666728	H1FX	WDR20	0.518161
666729	ZNF285	SLC37A3	0.51816
666730	NAP1L1	ATP6V0E2	0.518159
666731	ZC3H11A	TMEM57	0.518159
666732	SMARCA4	S100A6	0.518159
666733	PDS5A	RNF19B	0.518158
666734	CHURC1	RFC4	0.518157
666735	SIN3A	BASP1	0.518156
666736	USP39	SUN1	0.518156
666737	ZNF146	CTNNAL1	0.518156
666738	CDC5L	CLDN4	0.518155
666739	TOPORS	ZSCAN2	0.518153
666740	SOX21	JHDM1D-AS1	0.518152
666741	NUAK1	GON4L	0.518148
666742	NFYC	DPEP2	0.518147
666743	ZNF681	CTSD	0.518147
666744	ZBTB45	C12orf66	0.518147
666745	ZNF704	LOC101927560	0.518146
666746	TCF12	TRIP12	0.518145
666747	ZNF286B	DNAJC5	0.518144
666748	SUZ12	LINC01063	0.518143
666749	FOSL1	SLC41A3	0.518143
666750	EZH2	BRCA1	0.518142
666751	ZKSCAN3	MAP9	0.518141
666752	RPL6	ADAMTS20	0.518141
666753	ZNF490	CCNC	0.518141
666754	HIVEP2	SPRR2G	0.51814
666755	E2F3	PDIA4	0.518139
666756	CERS5	DDX1	0.518139
666757	HSPA5	CHEK1	0.518137
666758	SMUG1	NECAB2	0.518135
666759	ZFP1	VWA9	0.518135
666760	SMARCB1	LOC285804	0.518133
666761	ZNF419	SGCD	0.518131
666762	ID2	LMF1	0.51813
666763	ANXA1	PXYLP1	0.51813
666764	HDAC8	RBM4	0.51813
666765	E2F5	C4orf22	0.518129
666766	EIF5A2	ZNF268	0.518128
666767	DIS3	CEP44	0.518126
666768	POLE3	FCRL2	0.518126
666769	CREM	INPP5A	0.518125
666770	MLX	TAF12	0.518125
666771	SRP9	CATSPER1	0.518124
666772	NFE2L2	LOC221946	0.518124
666773	ID2	LINC00892	0.518123
666774	PKM	POLD1	0.518123
666775	KLF11	FAM106B	0.518122
666776	ZNF254	ZNF154	0.518122
666777	HCFC1	MAG	0.51812
666778	ZNF211	RORB	0.51812
666779	PPARGC1A	AAAS	0.518118
666780	ZNF248	STX18-AS1	0.518117
666781	MDM2	PRDM16	0.518113
666782	MBD4	LOC101928796	0.518112
666783	NHLH1	EPHA6	0.51811
666784	GTF2I	NAP1L3	0.518109
666785	MSI1	LPPR3	0.518109
666786	FOXK1	OSTC	0.518108
666787	TGIF1	TPST2	0.518107
666788	EZR	CDK2	0.518107
666789	ZXDC	SEPT7P9	0.518106
666790	ZNF286B	RPS18	0.518105
666791	SSBP3	TRA2B	0.518105
666792	LEF1	PDZD3	0.518105
666793	SOX18	TERC	0.518105
666794	KLRG1	NDUFV3	0.518104
666795	HMGB3	NARS2	0.518102
666796	RAD21	DPM1	0.518101
666797	YBX1	ENY2	0.518101
666798	ZNF844	METTL22	0.518101
666799	ZFP14	INAFM1	0.5181
666800	ZBTB38	NPTN	0.5181
666801	TAGLN2	NDOR1	0.518099
666802	THRA	GNA14	0.518098
666803	SCMH1	CWH43	0.518097
666804	RPS4X	KRT24	0.518097
666805	RBM8A	LEPROTL1	0.518095
666806	RPL6	GAK	0.518094
666807	CREB3L2	GPATCH8	0.518093
666808	FEZ1	PTGER4	0.518091
666809	BANP	SPC24	0.518091
666810	CNOT4	HDAC5	0.518091
666811	MRPL1	LINC00890	0.51809
666812	ZNF319	POM121	0.51809
666813	ZNF814	LOC101926964	0.518089
666814	ZNF202	RAB33A	0.518089
666815	ZNF788	RELB	0.518089
666816	CEBPG	ZC2HC1B	0.518086
666817	ZIC5	LY6H	0.518085
666818	CBFB	JMJD8	0.518083
666819	CHURC1	RWDD2A	0.518083
666820	NR4A2	RPAP2	0.518083
666821	ZNF397	MYBL1	0.518082
666822	ZNF486	VPS9D1-AS1	0.518082
666823	ZNF813	FAM69A	0.518082
666824	CNOT4	BOD1L1	0.518081
666825	KIAA0907	NDST2	0.518081
666826	MYNN	CSNK2B	0.518079
666827	ETV3	LOC100505912	0.518079
666828	ZNF493	PHB2	0.518078
666829	MBD4	KLF11	0.518078
666830	HIST1H2BN	IDE	0.518077
666831	HES6	COQ2	0.518077
666832	SUCLG1	ALDH18A1	0.518076
666833	ASCC1	HLA-F-AS1	0.518076
666834	ZNF22	LOC100507073	0.518076
666835	KDM5B	ADD3	0.518075
666836	SIX5	TMEM176B	0.518074
666837	LCORL	LBX1	0.518074
666838	SOCS4	C12orf45	0.518074
666839	ZNF562	CYBA	0.518074
666840	SFT2D1	PON2	0.518073
666841	MIOS	NKX6-2	0.518073
666842	TCF4	ACVR2B	0.518073
666843	ZNF563	PHYKPL	0.518073
666844	CBX3	ABCF2	0.518073
666845	ZNF32	PRR14L	0.518073
666846	ZNF335	MAP6	0.518072
666847	PEG3	LOC100131303	0.51807
666848	IKZF1	SLC29A3	0.51807
666849	NONO	RMDN1	0.518069
666850	ZNF407	MT1E	0.518068
666851	KDM5A	TUBB1	0.518067
666852	HDAC2	MAGEB4	0.518066
666853	RAB14	PEX14	0.518066
666854	EOMES	FIBP	0.518066
666855	BCLAF1	GPATCH8	0.518064
666856	ZNF280D	GBP4	0.518064
666857	SUZ12	POPDC3	0.518062
666858	MEF2A	SENP8	0.51806
666859	POU5F1	HNF4A-AS1	0.51806
666860	RBFOX2	TMEM127	0.518059
666861	HNRNPC	CUTC	0.518059
666862	EZR	UBXN7	0.518059
666863	POLI	KRTAP10-4	0.518059
666864	EWSR1	HSPB6	0.518058
666865	ZNF562	MZT1	0.518058
666866	MAZ	TOX4	0.518058
666867	ZBTB18	ARL2BP	0.518058
666868	RFX3	C12orf40	0.518057
666869	ZNF554	MORN2	0.518057
666870	HMGA1	UBE2NL	0.518056
666871	ZNF624	C16orf47	0.518054
666872	E2F4	RER1	0.518053
666873	CPSF4	KLKB1	0.518052
666874	SOX9	PRRG2	0.518052
666875	TBX22	DFFA	0.518052
666876	MSI1	SMAD9	0.518051
666877	SPAG7	AEBP2	0.51805
666878	UBXN1	ZNF777	0.518049
666879	HEY1	AKR1C6P	0.518048
666880	RFX7	RIPPLY3	0.518047
666881	ZNF250	TRIM49C	0.518046
666882	MGA	DGCR2	0.518046
666883	RREB1	HUWE1	0.518045
666884	HLTF	ZNF652	0.518045
666885	ZNF780A	P2RX6	0.518045
666886	NF1	NRM	0.518045
666887	ZZZ3	DRD2	0.518044
666888	GADD45A	BCL11B	0.518043
666889	CREB5	MROH9	0.518043
666890	FOXJ3	ZNF337	0.518042
666891	TERF1	MAGI1	0.518042
666892	TROVE2	ASAH1	0.518042
666893	OTUD4	ZNF341-AS1	0.518042
666894	ZNF404	SIMC1	0.518041
666895	ZNF358	TDGF1	0.518041
666896	ZNF433	TMEM100	0.518041
666897	NFIB	RNF170	0.51804
666898	ZNF569	FNTA	0.518039
666899	SIRT6	TMEFF1	0.518039
666900	ZNF275	VSTM2L	0.518038
666901	ID2	CHL1-AS1	0.518037
666902	BACH1	TMEM265	0.518037
666903	ARGFX	SPG7	0.518037
666904	ZNF563	ODF2L	0.518037
666905	UBTF	GIT2	0.518037
666906	E2F7	KIF2C	0.518037
666907	ZNF622	CALR3	0.518035
666908	PEG3	CDK6	0.518035
666909	HKR1	NOX5	0.518034
666910	HES5	NOX5	0.518034
666911	ZNF714	GPRC5A	0.518034
666912	CRX	PIN4	0.518033
666913	CREB3L2	VAPB	0.518033
666914	GLI2	EAF2	0.518032
666915	GTF3C2	LINC01193	0.518032
666916	SPATS2	LINC01270	0.518032
666917	FOXP4	ADIPOQ-AS1	0.518032
666918	CTBP2	DCAF11	0.518031
666919	BPTF	LINC00961	0.518031
666920	IVD	SGTA	0.518031
666921	MYCN	RASA3	0.518031
666922	ZNF610	FAM118A	0.518031
666923	TEAD3	TPRG1	0.51803
666924	ZC3H7A	HCG18	0.51803
666925	IRF5	DFNA5	0.518029
666926	PHF21A	DAB2IP	0.518028
666927	POU6F1	ANKRD23	0.518028
666928	NUAK1	AP1G2	0.518028
666929	MYBL2	C2CD4B	0.518027
666930	ZNF470	STX1B	0.518027
666931	CLK1	LOC102031319	0.518027
666932	HNRNPA1	NPIPA1	0.518026
666933	NR1H2	RHOA	0.518025
666934	DNAJC21	SERPINC1	0.518025
666935	ZNF626	LOC389332	0.518025
666936	MYPOP	CBX6	0.518023
666937	POU3F1	FDPSP2	0.518022
666938	ZNF746	ZNF541	0.518022
666939	ASCL1	ADAMTS18	0.518021
666940	ZNF280D	VAX2	0.518021
666941	CCDC25	TNFRSF8	0.51802
666942	ZNF131	ZNF561-AS1	0.51802
666943	ZMIZ1	TMEM120A	0.518017
666944	EXOSC3	LOC101927905	0.518016
666945	GMEB1	MTURN	0.518014
666946	ATF5	TTC38	0.518014
666947	DIABLO	BPI	0.518013
666948	MLX	FLRT1	0.518012
666949	GIT2	CASP10	0.518012
666950	POLI	LOC101928605	0.518011
666951	CTNNB1	FLJ31104	0.518011
666952	PEG3	LOC645752	0.518011
666953	ZSCAN18	NRXN2	0.51801
666954	CYCS	CENPI	0.518007
666955	ZMIZ1	CCDC169	0.518006
666956	NUCB1	UBE2V2	0.518006
666957	TAF1L	FZD6	0.518005
666958	ZNF496	DDX10	0.518005
666959	APEX1	SMG1P7	0.518003
666960	PRDM4	NEUROD6	0.518003
666961	POLE3	MS4A1	0.518003
666962	TOB2	ARHGAP33	0.518002
666963	CTBP1	ZNF738	0.518001
666964	NUAK1	LOC102606465	0.518001
666965	MEF2C	LOC101927055	0.518
666966	MTHFD1	LHCGR	0.518
666967	EEF1D	CEP290	0.517999
666968	RPS4X	PSEN1	0.517999
666969	EZH2	TKTL2	0.517998
666970	H2AFY	APOC1	0.517998
666971	TPPP	TEAD3	0.517997
666972	FOXP1	ITLN1	0.517997
666973	ZNF92	MTA1	0.517997
666974	RPS10	LOC101929331	0.517997
666975	ZNF19	METTL11B	0.517996
666976	ZNF506	TAL2	0.517996
666977	TSN	USB1	0.517995
666978	SOX6	ID4	0.517995
666979	KIF22	PPAPDC3	0.517995
666980	SMARCA4	MAK	0.517993
666981	ZNF625	CPLX3	0.517993
666982	IKZF5	MRPL44	0.517992
666983	MSRA	ENPP3	0.517992
666984	FOXK1	THY1	0.517991
666985	UBTF	LOC100130872	0.51799
666986	NFYC	STX7	0.51799
666987	PRDM5	RLF	0.51799
666988	BHLHE41	GADL1	0.517989
666989	UBXN1	APIP	0.517989
666990	SALL1	MRTO4	0.517989
666991	ZNF574	TJP1	0.517988
666992	RBBP9	ICAM2	0.517988
666993	ZNF274	DHX58	0.517987
666994	THAP1	SIGLEC1	0.517987
666995	ZNF257	KLHDC7A	0.517986
666996	FOXO3	NMRK2	0.517985
666997	HMG20A	PRO1804	0.517985
666998	ZNF69	POC5	0.517983
666999	SOX4	RNF40	0.517983
667000	ZNF826P	CYFIP1	0.517982
667001	ZNF671	SIPA1L3	0.517981
667002	ZNF267	GFOD2	0.517981
667003	ZNF131	VWA9	0.517981
667004	ARG2	LINC00862	0.51798
667005	ATF4	WNT2	0.517979
667006	TSNAX	COPA	0.517978
667007	HSPA5	PDE6H	0.517978
667008	DTL	PSMD2	0.517978
667009	JUND	PHB2	0.517977
667010	GLYCTK	PGBD4	0.517977
667011	CREB1	LPAR5	0.517977
667012	TRIM21	KRTCAP2	0.517976
667013	YWHAE	DDX55	0.517976
667014	KDM4D	PYGO1	0.517976
667015	RAB14	SFPQ	0.517975
667016	CHD1	NLGN4Y	0.517975
667017	DIS3	EXOSC6	0.517974
667018	FOXP4	GDF9	0.517974
667019	HEY2	LINC00698	0.517974
667020	ZNF451	AIDA	0.517974
667021	TAF9	MGC45922	0.517973
667022	ZNF460	ANXA2P2	0.517973
667023	RAN	LOC102723831	0.517972
667024	ZNF471	MSTN	0.51797
667025	TRIM69	LINC01003	0.51797
667026	TCF4	UFL1	0.517969
667027	GTF2IRD1	RPPH1	0.517969
667028	ZNF718	BUB1	0.517968
667029	MEIS1	DOCK9-AS1	0.517968
667030	HSF2	CLGN	0.517967
667031	ZNF529	GBP4	0.517967
667032	ZDHHC24	TTLL5	0.517967
667033	EZH2	CYP21A1P	0.517967
667034	ZNF765	CASC11	0.517967
667035	RBAK	AK8	0.517967
667036	ZNF624	LOC100506603	0.517966
667037	EZH2	FOXD3	0.517966
667038	HHAT	WBP2NL	0.517965
667039	LMX1B	RPL3	0.517964
667040	NFE2L1	WAS	0.517963
667041	NKX2-5	UBE2J1	0.517962
667042	EIF5A2	LINC01480	0.517962
667043	PBX3	RD3L	0.517961
667044	AGAP2	HDGF	0.517961
667045	VEZF1	ALDH6A1	0.517959
667046	ZBTB20	WTH3DI	0.517959
667047	NHLH1	FAM177B	0.517959
667048	ADNP	VRK1	0.517958
667049	ZNF607	LOC100128573	0.517958
667050	ZNF33B	MAPK10	0.517958
667051	RBM3	DIABLO	0.517957
667052	ARNT	DEF8	0.517957
667053	RBPJ	EFTUD1	0.517957
667054	UBE2V1	TCTN1	0.517955
667055	GCM1	MIEF1	0.517955
667056	ZFP3	ENC1	0.517954
667057	UBB	CELF5	0.517954
667058	SNAI1	GIGYF2	0.517953
667059	H2AFY	ANKFY1	0.517952
667060	OTUD4	CCDC12	0.517951
667061	SNRPB2	VPS41	0.51795
667062	RFC2	CHIC1	0.51795
667063	HSPA5	ZNF664	0.517949
667064	PHF2	LINC00620	0.517948
667065	PTPMT1	TNFSF9	0.517948
667066	MEIS3	ATG9B	0.517944
667067	FOXN2	MUC16	0.517944
667068	C19orf25	2023-09-06	0.517943
667069	ZNF540	TMEM108	0.517943
667070	ADNP	ZBED5	0.517941
667071	IRF3	GPNMB	0.517939
667072	ZNF707	ARSG	0.517938
667073	FOXO4	ZNF830	0.517938
667074	PDS5A	UBE3B	0.517936
667075	SALL1	MAT2A	0.517935
667076	KAT2A	VASH1	0.517934
667077	PHTF1	SMARCA2	0.517933
667078	CEBPZ	BBX	0.517933
667079	ATF7	TSC22D2	0.517933
667080	HNF4G	DPYSL4	0.517933
667081	ZNF234	DDX59	0.517932
667082	FOS	SPPL2B	0.517932
667083	HMGA1	MKRN1	0.517931
667084	NF1	OR4K2	0.517927
667085	ZMAT2	ABCA11P	0.517925
667086	RAN	LOC101929099	0.517924
667087	ATF1	THUMPD1	0.517924
667088	RPS4X	SRPK1	0.517924
667089	ZNF317	NDUFV3	0.517923
667090	ZNF587	COQ2	0.517922
667091	NFIA	DNAJC2	0.517922
667092	BPTF	TPT1	0.517922
667093	ZNF771	ZNF514	0.517921
667094	ZNF615	LRRC58	0.517921
667095	DDIT3	C1GALT1C1L	0.51792
667096	ZFP41	YKT6	0.51792
667097	POU3F2	PMP22	0.517919
667098	ATF4	MRRF	0.517918
667099	E2F8	TYW5	0.517918
667100	KMT2A	MED17	0.517917
667101	CRX	ALDOB	0.517916
667102	RXRB	PIGR	0.517913
667103	WDR83	LOC143666	0.517912
667104	ZNF202	PXDN	0.51791
667105	EZR	ARID1B	0.51791
667106	P4HB	GADD45GIP1	0.517909
667107	ZNF746	THAP2	0.517909
667108	NFIA	TCTEX1D1	0.517908
667109	GTF3A	SIRT1	0.517907
667110	ZBTB44	C5orf66	0.517906
667111	ZNF326	LOC100129603	0.517906
667112	HIST2H2BE	ZNF487	0.517905
667113	ZDHHC24	AIF1	0.517905
667114	CTBP1	SYT17	0.517904
667115	RAD21	KRT78	0.517903
667116	KLF2	LRRC69	0.517903
667117	ZNF404	SDHAF4	0.517903
667118	ZNF699	GPR88	0.517901
667119	HNRNPC	DLGAP4	0.517899
667120	HNRNPC	PPP2R3C	0.517899
667121	USF2	SLFN5	0.517898
667122	PATZ1	B4GALT5	0.517898
667123	NME1	RPL18	0.517898
667124	SUCLG1	COX7A2L	0.517897
667125	EZH2	DHRS7	0.517897
667126	CPEB1	SNAP25-AS1	0.517896
667127	JUND	ADM2	0.517894
667128	POLR3G	CYP2C19	0.517893
667129	NONO	CACNA1D	0.517893
667130	CTBP2	INO80C	0.517893
667131	VPS72	KATNA1	0.517892
667132	CHURC1	WSB1	0.51789
667133	SIRT6	KDM6B	0.517889
667134	ZNF680	LINC01586	0.517888
667135	DIABLO	CORO1C	0.517886
667136	ZNF131	COPS7A	0.517885
667137	GTF3C2	DCAF11	0.517883
667138	KLF1	PYCARD-AS1	0.517883
667139	KDM2B	SLC38A6	0.517882
667140	PLAGL2	SMARCC1	0.51788
667141	DMC1	TEKT3	0.517879
667142	ZFP2	LINC00507	0.517879
667143	MAGOH	LINC01180	0.517878
667144	IKZF5	UBFD1	0.517877
667145	KAT2A	LOC105376360	0.517875
667146	CREBZF	CCNC	0.517875
667147	LUZP1	LRRC55	0.517874
667148	SMC3	NUCB1	0.517874
667149	ETV6	AQP7	0.517874
667150	FEZF2	PKIA	0.517872
667151	ZIK1	C1GALT1C1	0.517872
667152	ZNF658	CXCL10	0.517872
667153	NEUROG2	DHX37	0.517872
667154	HMGB3	STARD3	0.517872
667155	ZNF681	CLEC17A	0.517871
667156	PDS5A	CALR	0.51787
667157	FOXO3	NEK5	0.517869
667158	TCF3	ELP6	0.517869
667159	RAB2A	DGCR2	0.517868
667160	NUAK1	STON2	0.517867
667161	RAB7A	SPC25	0.517867
667162	ZNF273	LPPR2	0.517866
667163	ZNF711	MYRFL	0.517866
667164	GTF3C5	VPS35	0.517866
667165	ZSCAN29	MINOS1	0.517866
667166	RNF138	SMC2	0.517866
667167	DNAJC21	LOC100128398	0.517864
667168	ZNF23	GCA	0.517864
667169	BHLHE40	BIRC6-AS2	0.517864
667170	RPL35	MASP1	0.517863
667171	EXO5	ZWILCH	0.517863
667172	THRB	ZNF669	0.517862
667173	WRNIP1	C20orf27	0.517861
667174	ZNF680	MAPK7	0.517861
667175	ETS2	RPL36A	0.517859
667176	ASCC1	TSPAN9	0.517859
667177	KLF2	NCOA3	0.517856
667178	ING3	PHLDA1	0.517855
667179	ZNF30	ANKRD13C	0.517854
667180	TRIP10	TCOF1	0.517854
667181	RUVBL1	ZNF850	0.517854
667182	SMAD3	AQP6	0.517852
667183	NFATC3	SARS	0.517851
667184	SOX4	ADAMTS1	0.517851
667185	ZBTB8B	ETNK1	0.51785
667186	TCF12	FRG1	0.51785
667187	MEF2C	CYP26A1	0.51785
667188	SNAI2	ZNF670	0.517848
667189	ZNF583	FLJ46906	0.517848
667190	ZNF30	MED22	0.517848
667191	KDM7A	FAM46B	0.517847
667192	NME1	HLA-A	0.517845
667193	ZBTB34	RPAP2	0.517845
667194	RUVBL1	DCTD	0.517844
667195	PROX1	NAP1L5	0.517844
667196	ZSCAN22	TRMT6	0.517844
667197	ZKSCAN7	GPALPP1	0.517843
667198	RORB	MFSD2B	0.517842
667199	FOXG1	CMPK1	0.517841
667200	ZNF542P	C15orf65	0.517839
667201	ZNF345	PYY	0.517839
667202	RBM3	LINC00032	0.517838
667203	MAZ	DPP8	0.517838
667204	TCF7	GPR20	0.517838
667205	ZNF627	TMEM52B	0.517837
667206	CD59	SLC19A1	0.517836
667207	TSN	MT1F	0.517836
667208	TCF7L1	POU2F1	0.517835
667209	DAZAP1	SART3	0.517835
667210	TCF7L1	C15orf40	0.517832
667211	RFC3	ATP2C1	0.517831
667212	ZNF577	GPATCH2	0.51783
667213	ECSIT	ZNF337	0.517829
667214	SMARCB1	CLEC14A	0.517824
667215	PBX1	UBE2I	0.517824
667216	SCMH1	SRRM1	0.517823
667217	HIVEP1	GLYATL2	0.517823
667218	ZNF254	CAT	0.517822
667219	CREB3L4	ERCC3	0.517822
667220	ILF2	OFD1	0.51782
667221	ZNF776	HERC4	0.517817
667222	KLF6	ZNF598	0.517815
667223	PARP1	LOC100288748	0.517814
667224	ZFHX3	FOXK2	0.517814
667225	HIRIP3	SYNGR1	0.517813
667226	REST	PRSS23	0.517812
667227	MTHFD1	ARHGAP19	0.517811
667228	ZNF394	TAZ	0.517811
667229	PSMC2	RABGAP1	0.51781
667230	CREB3L4	ARAP3	0.51781
667231	ZNF439	MTSS1L	0.51781
667232	ZNF30	PAPL	0.517809
667233	NFIC	DPYSL3	0.517809
667234	ZNF324	CHURC1	0.517809
667235	MBD2	INSC	0.517807
667236	LSM6	RNU6-83P	0.517807
667237	KDM5B	ZNF737	0.517806
667238	GTF2I	APP	0.517806
667239	ZNF24	LOC101929095	0.517806
667240	RFX3	TFB2M	0.517805
667241	RAB18	HOMEZ	0.517805
667242	PRKAA2	SRM	0.517805
667243	RPS4X	MANBAL	0.517802
667244	ZNF287	MEAF6	0.5178
667245	CKMT1B	HHAT	0.5178
667246	FOXG1	ATP6AP1	0.5178
667247	GLIS1	NPY5R	0.5178
667248	HMG20B	MID1IP1	0.517799
667249	ZNF706	CRELD2	0.517798
667250	BHLHE22	AACSP1	0.517796
667251	GMEB1	DTYMK	0.517796
667252	RPS10	TMEM39B	0.517795
667253	PPP1R10	ZBTB44	0.517795
667254	RBM42	CCND2-AS1	0.517793
667255	ZNF580	TM2D2	0.517793
667256	GTF2A2	NUSAP1	0.517793
667257	GLI2	SUPT16H	0.517792
667258	SNRPB2	SNX30	0.51779
667259	BAD	TBC1D16	0.517789
667260	FOSL2	AP1S3	0.517788
667261	ZCCHC17	NIPA2	0.517788
667262	HLTF	TTC32	0.517786
667263	TBPL1	BBS4	0.517785
667264	ODC1	NUCKS1	0.517784
667265	PAXIP1	GNB5	0.517784
667266	TPI1	SLC22A9	0.517783
667267	ZNF449	INTS7	0.517783
667268	ZNF207	PKIA	0.517782
667269	PBX1	TM7SF2	0.517782
667270	YWHAZ	ZNF830	0.517782
667271	KLF13	DNAJB4	0.51778
667272	MYCL	TMEM161B	0.517778
667273	CERS5	FBXW11	0.517778
667274	JAZF1	LRRC34	0.517776
667275	EXOSC3	HAUS2	0.517775
667276	ZNF264	PGM1	0.517775
667277	YWHAZ	ARMCX3	0.517775
667278	HES4	FBXO9	0.517775
667279	TPI1	C19orf70	0.517774
667280	BRCA1	RNF26	0.517773
667281	SIX4	SOCS7	0.517773
667282	MEIS2	C10orf32	0.517772
667283	HMGN3	C19orf70	0.517771
667284	ZNF124	BOD1	0.51777
667285	ASPSCR1	MARVELD3	0.517768
667286	NR2F1	FAM86C2P	0.517768
667287	DAZAP1	BRD2	0.517767
667288	SPAG7	NFE2L2	0.517767
667289	HNRNPC	PGLS	0.517767
667290	RAB14	NDC80	0.517766
667291	HDAC1	TCF3	0.517765
667292	NFE2L2	SLC38A1	0.517764
667293	BACH1	LOC100133331	0.517764
667294	VEZF1	SEC24B	0.517763
667295	ZC3H7A	MAP2	0.517763
667296	HEY1	NIPAL3	0.517763
667297	ZNF879	CAP2	0.517763
667298	PQBP1	TCEAL3	0.517763
667299	TCF4	SNRPE	0.517763
667300	ZNF540	TAS1R3	0.517762
667301	DBX2	LILRB2	0.517759
667302	SOX8	MEX3C	0.517759
667303	FOXK1	HIST1H2BH	0.517758
667304	ZNF519	RBM39	0.517758
667305	RAB7A	LOC644762	0.517756
667306	ZNF662	ZRANB3	0.517755
667307	MEF2C	CPNE7	0.517752
667308	POLR3G	TMEM54	0.517751
667309	ZNF436	FAM160B2	0.517747
667310	HNRNPH3	EIF2B2	0.517746
667311	RIOK2	YIPF6	0.517746
667312	KLF10	LRRC6	0.517746
667313	CNOT4	USP37	0.517746
667314	NONO	SNHG15	0.517745
667315	ZNF300	ZNF611	0.517745
667316	SALL2	ZNF512	0.517743
667317	KDM4C	GAREM	0.517743
667318	GTF2I	GPR85	0.517741
667319	SMARCA5	BAMBI	0.51774
667320	PRKAA1	ARL4C	0.517737
667321	ZBTB18	INA	0.517737
667322	TIA1	THBD	0.517736
667323	SNRPB2	FCMR	0.517736
667324	TBPL1	MCOLN1	0.517735
667325	EWSR1	RABGAP1	0.517734
667326	ZNF568	LSG1	0.517734
667327	KLF12	ATP6V0A1	0.517732
667328	EMX2	TMPO-AS1	0.51773
667329	FOXK2	AGPAT5	0.51773
667330	KMT2A	TRAPPC4	0.517729
667331	ZNF626	ASCL1	0.517726
667332	TBPL1	DHX15	0.517726
667333	HNRNPH3	INVS	0.517724
667334	ARID5B	CCDC12	0.517724
667335	HMG20A	IKBKB	0.517724
667336	LRRFIP1	LINC00221	0.517724
667337	EOMES	CASP6	0.517723
667338	ZNF662	CCDC91	0.517722
667339	ATOH7	APLP2	0.517721
667340	MRPL2	MYO18B	0.517718
667341	SMAD4	SHTN1	0.517717
667342	FEZ1	BUD31	0.517716
667343	SOX2	CDH17	0.517714
667344	ZSCAN5A	TSSK3	0.517713
667345	ZNF304	ARPIN	0.517712
667346	ZNF383	PAWR	0.517711
667347	ZNF805	ZBTB2	0.517711
667348	PRNP	SALL3	0.51771
667349	POU3F2	DCUN1D4	0.517709
667350	CBX3	GPI	0.517708
667351	ZNF18	MFSD1	0.517708
667352	SUPT20H	GABARAPL2	0.517707
667353	KLF12	RPS6KA3	0.517707
667354	MAZ	KIAA0101	0.517707
667355	ZNF669	DOK1	0.517706
667356	CFL2	UQCC3	0.517706
667357	RPS6KA5	CAT	0.517705
667358	SOX11	CHTOP	0.517705
667359	DBX2	GCK	0.517705
667360	ZNF768	KBTBD8	0.517704
667361	BRF1	CEP57L1	0.517702
667362	RXRB	MADD	0.517702
667363	ZNF823	HOMEZ	0.517701
667364	TAF1A	KANSL3	0.517701
667365	NAP1L1	PARGP1	0.517701
667366	EWSR1	ITM2C	0.517699
667367	CERS6	TIMM17B	0.517699
667368	RFXANK	SLC25A5-AS1	0.517697
667369	ID2	ARF5	0.517697
667370	ZNF19	C16orf71	0.517696
667371	NAP1L1	HAUS2	0.517695
667372	AKR1A1	SAAL1	0.517695
667373	MYB	PLCE1-AS1	0.517695
667374	RFX2	MEF2C-AS1	0.517694
667375	BBX	SPATA18	0.517694
667376	FIP1L1	EPB41L4A-AS2	0.517694
667377	RPL6	FEZF2	0.517693
667378	NOC2L	GBP2	0.517691
667379	SMARCC2	ARMCX2	0.517691
667380	MRPL1	CNTLN	0.517691
667381	TCEAL6	KRT8P41	0.517689
667382	GTF2I	PIGM	0.517688
667383	SMARCC2	IFRD1	0.517687
667384	ZMIZ1	HAS3	0.517687
667385	ZNF681	TRIM27	0.517687
667386	CTNNB1	LOC100499484	0.517685
667387	ZNF451	STX7	0.517685
667388	YWHAE	UQCRH	0.517683
667389	GTF2F1	DNER	0.517679
667390	UBB	F7	0.517678
667391	POLE4	ZKSCAN8	0.517678
667392	ZNF628	KLF4	0.517678
667393	NF1	L3MBTL4-AS1	0.517677
667394	ZNF660	LRRC58	0.517676
667395	RBFOX2	SS18L1	0.517676
667396	BDP1	LOC105376360	0.517675
667397	APEX1	TFAM	0.517674
667398	ZNF264	GGT1	0.517674
667399	ZNF404	ZNF286B	0.517674
667400	HSPA5	WWP2	0.517673
667401	EZH2	TGIF2	0.517671
667402	ZNF766	GLTSCR1L	0.517669
667403	ZBTB2	GTF2A2	0.517668
667404	VPS72	PLXNA4	0.517667
667405	TCF3	NXT1	0.517666
667406	GLI4	DAPP1	0.517665
667407	BACH2	FUCA2	0.517665
667408	CREB3L2	RAMP3	0.517664
667409	ZMAT2	COL18A1-AS1	0.517664
667410	HLTF	NCL	0.517663
667411	HNRNPC	TMEM88	0.517662
667412	TP73	LOC101928370	0.517662
667413	ZNF696	TCEA2	0.517661
667414	ZNF117	NF2	0.517659
667415	SRP9	DYRK2	0.517657
667416	TIMELESS	PDRG1	0.517657
667417	ZNF75A	CXorf56	0.517654
667418	P4HB	ASPHD1	0.517653
667419	ZNF256	NDE1	0.517652
667420	PRDM5	CSH2	0.517651
667421	BPTF	DPP10-AS1	0.517651
667422	SF1	WDR77	0.51765
667423	ATF6	CYB5R1	0.51765
667424	CUX1	MRPL28	0.517649
667425	PBX1	NHP2L1	0.517649
667426	RBPJ	CAMK1D	0.517648
667427	SMAD2	P2RX7	0.517647
667428	HDX	LOC105376360	0.517642
667429	IRF6	EMX2OS	0.517642
667430	TMEM33	RREB1	0.517642
667431	ASCL1	RPS6KB2	0.517641
667432	ARID3B	NT5C3A	0.517641
667433	EP300	NRSN2	0.51764
667434	DNMT3A	TAX1BP3	0.51764
667435	KDM5A	LOC729609	0.517639
667436	MXI1	KDM5B	0.517639
667437	SREBF2	BCCIP	0.517638
667438	HES6	TPM1	0.517637
667439	ZNF718	CMBL	0.517636
667440	TCF3	LANCL1-AS1	0.517636
667441	LIN28A	FGF5	0.517633
667442	ZNF713	LINC01338	0.517633
667443	ZNF440	ZNF543	0.517633
667444	SOX1	POLD1	0.51763
667445	NELFE	CIAPIN1	0.517629
667446	ZEB2	LINC00924	0.517628
667447	SETBP1	UBALD2	0.517628
667448	ZNF879	UTP6	0.517627
667449	CTNNB1	PTTG1IP	0.517627
667450	FOSL1	GFM1	0.517626
667451	YWHAZ	ELMO2	0.517623
667452	ARNT2	YLPM1	0.517623
667453	HNRNPLL	TC2N	0.517622
667454	EXO5	ZNF781	0.51762
667455	ZNF37A	YLPM1	0.51762
667456	HEY1	CYFIP1	0.517619
667457	MRPS25	CLCNKA	0.517618
667458	ING3	RAB2B	0.517617
667459	NONO	USP47	0.517616
667460	GABPB1	HSPA4	0.517616
667461	SNRPB2	VPS35	0.517615
667462	EZR	UBE2R2	0.517614
667463	ZNF331	LSM8	0.517612
667464	BDP1	KLHDC1	0.517612
667465	ZNF568	LOC100190986	0.517612
667466	ZNF146	DDX3X	0.517611
667467	ETV3	PIEZO2	0.517611
667468	HMGN3	TIMM10	0.51761
667469	ZNF81	USP7	0.517609
667470	ZNF699	SHISA9	0.517609
667471	ZNF217	RPS13	0.517609
667472	ZNF425	CFAP126	0.517608
667473	ARFGAP1	ZNF593	0.517606
667474	SF1	C16orf91	0.517606
667475	NMRAL1	ZFR2	0.517605
667476	HNRNPC	AMOTL2	0.517603
667477	TOB2	NDUFAF2	0.517602
667478	TET1	SMARCE1	0.517602
667479	GTF2H3	RPS19	0.5176
667480	EWSR1	CDON	0.517599
667481	SNRPB2	ABL2	0.517598
667482	UQCRB	LYRM2	0.517597
667483	CDC5L	RFC3	0.517596
667484	NFIB	VRK1	0.517596
667485	HDAC2	FOXK1	0.517595
667486	FOXO3	NELFE	0.517594
667487	TAGLN2	NIT1	0.517593
667488	ZNF10	UPK2	0.517593
667489	TOPORS	2023-09-09	0.517592
667490	RBM8A	TRUB2	0.51759
667491	RAB2A	TBL1XR1	0.517589
667492	ZNF302	CD44	0.517588
667493	ZNF274	ISCA1	0.517588
667494	ZNF674	HEY2	0.517587
667495	SREBF2	LOC101927835	0.517585
667496	POLE4	MAGOHB	0.517583
667497	CHD2	LOC101928370	0.517582
667498	NELFA	FBXO18	0.517582
667499	HNRNPC	TNRC6B	0.517582
667500	LARP1	LRG1	0.517581
667501	ZNF24	ACTN1	0.51758
667502	PAX5	NCOR1P1	0.51758
667503	ODC1	CLOCK	0.51758
667504	OSR1	ITGA10	0.517579
667505	ZMIZ1	MLF2	0.517578
667506	E2F4	ALDH1A3	0.517578
667507	POLD2	SLC39A10	0.517577
667508	CHD2	MYPN	0.517574
667509	ZNF721	SLC35B1	0.517574
667510	ATF2	SMARCB1	0.517572
667511	AGMAT	ATF7IP	0.517572
667512	EEF1D	LINC00461	0.517571
667513	FGF19	NCAM1	0.517571
667514	KMT2A	DPY19L1P1	0.517568
667515	HEY1	C9	0.517568
667516	ZNF358	RIBC2	0.517565
667517	RUFY3	ZNF606	0.517562
667518	SMAD4	IL2RG	0.517561
667519	RPS4X	UBE2C	0.51756
667520	CXXC1	PJA2	0.51756
667521	ZNF410	RPGR	0.517559
667522	SMAD4	PRDM8	0.517558
667523	FOS	COTL1	0.517557
667524	TBX2	FAM21C	0.517557
667525	TCF4	DHCR24	0.517557
667526	ZCCHC17	CSK	0.517555
667527	ZNF483	PTPN18	0.517554
667528	EXOSC3	IDH3G	0.517554
667529	ZNF671	DIP2A	0.517554
667530	ZNF14	TBC1D8	0.517551
667531	ZNF317	ZDHHC19	0.517551
667532	ZNF485	ZNF622	0.517551
667533	TP53	DNAJC30	0.517548
667534	ZNF33B	FOXN2	0.517548
667535	NUAK1	DAG1	0.517548
667536	FOXP4	ACSS1	0.517547
667537	PPP5C	RHOC	0.517547
667538	ZNF12	SLC10A5	0.517545
667539	ZNF568	GPM6A	0.517544
667540	ZNF808	PPP1R1B	0.517542
667541	ARNT2	CCDC71L	0.517542
667542	HCFC1	DGCR14	0.517541
667543	PITX2	USP25	0.51754
667544	SMARCA1	TMEM242	0.51754
667545	HMGN3	ATRIP	0.517539
667546	ZNF627	B3GAT3	0.517538
667547	GTF3C2	NEMF	0.517537
667548	HNRNPA0	HLA-G	0.517537
667549	CHD2	PDS5A	0.517536
667550	IRF7	SYCE1	0.517536
667551	GTPBP1	SSH1	0.517536
667552	PSMC2	NUDT3	0.517535
667553	HES1	GRIPAP1	0.517532
667554	ZNF566	OPRL1	0.517532
667555	HIF3A	TNFAIP1	0.517531
667556	RXRA	NCOA1	0.51753
667557	TERF1	SPSB2	0.517529
667558	HP1BP3	ELP6	0.517529
667559	ZNF503	MSI2	0.517528
667560	CD59	DUSP19	0.517526
667561	PARP1	OBFC1	0.517526
667562	ZBTB49	BREA2	0.517526
667563	HEY2	RASL11A	0.517524
667564	HMGB1	SOX3	0.517523
667565	ZNF22	ARPC5L	0.517523
667566	HP1BP3	AGAP2-AS1	0.517521
667567	ASH2L	VAV1	0.51752
667568	E2F7	NCAPD2	0.517519
667569	ZNF223	SLC15A4	0.517519
667570	HES1	ABCB8	0.517518
667571	GTF2A1	BRINP2	0.517517
667572	ZNF891	C1orf186	0.517515
667573	ATF7	LARS2-AS1	0.517514
667574	TBL1XR1	MRPL57	0.517512
667575	ZBTB7C	MAB21L1	0.517512
667576	JUNB	AKAP13	0.517512
667577	CREB1	SURF1	0.517511
667578	HMGN3	TOP1MT	0.517511
667579	RUFY3	MED16	0.517511
667580	YWHAZ	FAM102B	0.51751
667581	ZNF33A	RPL8	0.51751
667582	BCLAF1	SYT13	0.517509
667583	LARP4	VPS33B	0.517507
667584	BACH2	TTF2	0.517506
667585	TSN	C4orf32	0.517506
667586	ZNF160	TTLL5	0.517505
667587	GLIS1	NCOA7	0.517504
667588	ZNF716	SNX11	0.517503
667589	NME1	LOC388882	0.5175
667590	NFYA	DEPDC1	0.5175
667591	RPL35	CRIPT	0.517498
667592	ZNF83	WDR46	0.517498
667593	NCOR1	HMGA2	0.517497
667594	ZNF581	MCRS1	0.517496
667595	GLI3	WAC	0.517495
667596	GLI1	DRG1	0.517493
667597	ZNF835	FAM189B	0.517493
667598	FOXG1	DDX46	0.517493
667599	YWHAE	LOC101927043	0.517491
667600	MZF1	LAMB2	0.51749
667601	RAD21	LINC01578	0.517487
667602	NANOG	PTN	0.517487
667603	EGR1	SNAP23	0.517486
667604	LARP4	NBR1	0.517485
667605	ZBTB22	NKAIN4	0.517484
667606	ZNF714	PPFIA4	0.517484
667607	TFAP2D	RAD51AP2	0.517483
667608	CYB5R1	KLHL26	0.517483
667609	POU6F1	SIL1	0.517482
667610	U2AF1	LY6H	0.517482
667611	SIX1	RBM10	0.517482
667612	ZSCAN29	FCHSD2	0.51748
667613	POU3F2	HNRNPK	0.517479
667614	ZNF740	ZPR1	0.517479
667615	ZNF788	RINT1	0.517478
667616	ZNF260	ZNF117	0.517477
667617	ZXDA	SLC2A1	0.517476
667618	ZNF814	SFN	0.517476
667619	ZNF524	LINC01410	0.517474
667620	EZH2	PPP1CA	0.517473
667621	PKM	STAG3L1	0.517472
667622	NFIX	MED24	0.517472
667623	TAF9	FAHD2A	0.51747
667624	HIF1A	LOC101928730	0.51747
667625	XPA	DDX56	0.51747
667626	RFX4	EEF1D	0.517469
667627	ZNF587	APEX1	0.517468
667628	ZBTB2	SKP2	0.517467
667629	HMGA2	MYO5C	0.517466
667630	PKM	CD200R1	0.517465
667631	ZNF510	VPS29	0.517465
667632	ZNF555	USP44	0.517462
667633	GLI3	PABPC4	0.51746
667634	CHD2	INHA	0.51746
667635	ZSCAN4	EPB41L1	0.517459
667636	NFIA	RBBP9	0.517459
667637	HP1BP3	F7	0.517459
667638	ZNF286A	ZNF32	0.517458
667639	GPANK1	TRIM6	0.517458
667640	THOC2	NR2F1-AS1	0.517458
667641	MEF2C	SPTBN1	0.517455
667642	MBNL2	DLAT	0.517454
667643	BCL11B	ZNF609	0.517454
667644	PPARA	KIAA2012	0.517453
667645	CTNNB1	KLHDC3	0.517452
667646	BRF1	NDUFA6	0.517452
667647	ZNF445	CEP85	0.517451
667648	VPS72	FAM111A	0.517451
667649	ZNF530	CECR1	0.517451
667650	LHX9	GALC	0.517451
667651	KLF8	C8orf88	0.51745
667652	ZNF222	ZFAND4	0.517449
667653	XRCC4	SLC35E2	0.517448
667654	RPL6	C5orf34	0.517447
667655	CDK2AP1	SEPN1	0.517445
667656	NRL	USP36	0.517444
667657	DLX1	TSPAN13	0.517444
667658	ZNF667	RAB5A	0.517443
667659	HIF3A	CCDC65	0.517443
667660	ZNF154	FAM220A	0.517442
667661	TAF1A	LINC00864	0.517442
667662	ZNF704	ZNF501	0.51744
667663	POLR2A	PITPNM2	0.51744
667664	RELA	ATP1A2	0.517439
667665	MBTPS2	SLC18B1	0.517438
667666	EXOSC3	ESR2	0.517437
667667	HIF1A	FCN1	0.517434
667668	GTF3A	OCIAD1	0.517434
667669	ASCL1	RND3	0.517434
667670	HNRNPH3	CORO7	0.517433
667671	DDIT3	ZNF791	0.517432
667672	ZFP91	RPS27L	0.517432
667673	CKMT1B	MRPL50	0.517432
667674	KDM7A	PTPRD-AS1	0.517432
667675	PBX1	ANKRD36	0.51743
667676	KLRG1	EIF4B	0.51743
667677	SP2	SEL1L	0.517429
667678	KLRG1	MAP4K5	0.517429
667679	NCBP2	CENPW	0.517429
667680	ZNF821	TENM4	0.517429
667681	NFATC3	TP73-AS1	0.517428
667682	KAT2A	TBCD	0.517427
667683	ZNF578	FCER1G	0.517426
667684	PLAGL1	PRMT5	0.517425
667685	ZNF672	RFX4	0.517425
667686	ZNF788	SMS	0.517425
667687	KLF3	GINS1	0.517424
667688	ZNF791	R3HCC1	0.517424
667689	TRMT1	DGKZ	0.517423
667690	RAB18	FAHD2A	0.517422
667691	FOXN4	MCTS1	0.517422
667692	KMT2A	UNG	0.517421
667693	KLF6	ACLY	0.517421
667694	SMARCA4	SAFB2	0.517421
667695	PURG	SRSF11	0.517417
667696	MLXIP	PICK1	0.517417
667697	MRPL2	WTAP	0.517415
667698	NMRAL1	TM7SF2	0.517413
667699	NELFB	LOC100134868	0.517412
667700	STAT5B	COG1	0.51741
667701	MIOS	TP53INP1	0.517409
667702	HNRNPA1	CACNA1C-AS2	0.517406
667703	ZNF189	RBM22	0.517406
667704	MEF2C	KLF16	0.517406
667705	ZNF606	KIAA1191	0.517405
667706	EMX2	OTX2	0.517405
667707	DDX20	AASS	0.517398
667708	CEBPZ	KDSR	0.517396
667709	ING3	MED27	0.517395
667710	SF1	PGRMC2	0.517395
667711	TBPL1	PTPRF	0.517394
667712	ZNF641	TRIM41	0.517394
667713	TBL1XR1	MIS18BP1	0.517394
667714	AVEN	EMC8	0.517393
667715	ZNF619	LINC00696	0.517393
667716	ZNF569	ZNF277	0.517392
667717	CELF5	CUEDC2	0.517391
667718	GTPBP1	SOD1	0.51739
667719	RFX7	DYNC1LI1	0.51739
667720	MEF2C	SNX27	0.51739
667721	ZNF212	TSTD1	0.517389
667722	DLX1	TK2	0.517389
667723	KLF16	CD99L2	0.517389
667724	ZNF250	VDAC1	0.517386
667725	ZNF296	ZNF503-AS2	0.517384
667726	RAB18	TCTN3	0.517384
667727	TCFL5	PABPC4L	0.517384
667728	TOB2	RPP40	0.517381
667729	SMC3	GPC1	0.517379
667730	BAD	PNISR	0.517378
667731	LARP1	SECISBP2	0.517378
667732	EMX2	ACIN1	0.517377
667733	ZNF764	SCIN	0.517375
667734	HCLS1	SCGB1B2P	0.517375
667735	HSPA5	ANAPC10	0.517375
667736	ZNF782	SLC35E2	0.517374
667737	RFX1	NAT10	0.517374
667738	AHR	NEMP1	0.517369
667739	LSM6	TSG1	0.517369
667740	CTCFL	SLC29A4	0.517368
667741	ZKSCAN1	DHRS7	0.517367
667742	ZBTB14	GPC4	0.517367
667743	ZBTB48	GRIPAP1	0.517367
667744	CREB1	EIF2B3	0.517367
667745	ZNF658	SSTR2	0.517366
667746	TOB2	CWF19L1	0.517364
667747	SP4	SAMD9	0.517361
667748	DNTTIP1	CENPQ	0.517361
667749	BCLAF1	ACPT	0.517361
667750	ZNF212	COMMD4	0.517361
667751	HNRNPLL	TNKS1BP1	0.51736
667752	MECOM	GNAL	0.517359
667753	ZNF25	ATP6V1A	0.517358
667754	NFYA	ATPIF1	0.517358
667755	HMGA1	RCN1	0.517358
667756	APEX1	KCNJ2	0.517358
667757	ZFP91	UBE2T	0.517355
667758	ZNF503	GOLGA8H	0.517354
667759	RBM22	PET100	0.517354
667760	CNOT6	ZNF638	0.517354
667761	CHURC1	NKAP	0.517354
667762	ZSCAN2	PIK3CB	0.517353
667763	THAP5	HLA-DOA	0.517353
667764	ZNF500	ABCF2	0.517352
667765	GTF2H3	SDAD1	0.51735
667766	MEF2C	CADM2	0.517348
667767	UQCRB	LOC100379224	0.517348
667768	ASCC1	ACD	0.517348
667769	ZSCAN18	KYNU	0.517347
667770	PKNOX1	TRAPPC2B	0.517347
667771	SOD1	TAS2R5	0.517346
667772	ATF4	MLLT10	0.517345
667773	ZNF524	LOC102724188	0.517344
667774	CYB5R1	KCNB2	0.517341
667775	GABPB1	ABHD10	0.51734
667776	THAP1	RPL34-AS1	0.517339
667777	MZF1	CHST3	0.517339
667778	VSX1	ZNF597	0.517339
667779	ZNF8	ZBTB14	0.517338
667780	POU3F2	SLITRK6	0.517335
667781	SOX3	ECI2	0.517333
667782	GMEB2	LINC00494	0.517333
667783	ZNF37A	EMX2OS	0.51733
667784	NF1	EIF4H	0.51733
667785	ZNF124	CRHBP	0.51733
667786	TRIM33	SOX3	0.51733
667787	ZNF561	AP3S1	0.517329
667788	PQBP1	PRKAR1B	0.517329
667789	HIST2H2BE	PRDM7	0.517329
667790	ZMAT4	YEATS2	0.517329
667791	ZNF358	PTTG1IP	0.517329
667792	KMT2A	YWHAQ	0.517328
667793	ETV1	TGIF2	0.517328
667794	VPS72	NIPBL	0.517328
667795	GTF2A2	C21orf33	0.517327
667796	DUSP26	DHX9	0.517326
667797	ZNF320	HIBCH	0.517326
667798	SMPX	LRRC8E	0.517325
667799	ZNF691	ARL16	0.517325
667800	CREBZF	POLR2B	0.517324
667801	APEX1	NEDD8	0.517321
667802	ZEB1	MRPS31	0.517321
667803	ING3	MSX1	0.517321
667804	ZNF708	RYR2	0.517319
667805	MTHFD1	UFD1L	0.517319
667806	TSNAX	COX14	0.517317
667807	ZNF131	NDUFA6	0.517317
667808	NR2F2	FLRT2	0.517315
667809	ZNF841	ZNF614	0.517315
667810	ZNF581	RBL2	0.517314
667811	NFKB2	ARRDC4	0.517314
667812	POLE3	HIST1H4F	0.517313
667813	SOX4	PUS10	0.517312
667814	STAT6	HOMER3	0.517312
667815	SOX4	EHMT1	0.517312
667816	ZNF3	YTHDC2	0.517311
667817	HHAT	MAPK7	0.517311
667818	ZBTB5	LPIN2	0.517311
667819	ZNF675	CMAS	0.517309
667820	ARNTL	NRXN2	0.517309
667821	PKM	ZNF577	0.517308
667822	HES1	C14orf93	0.517308
667823	RBM8A	RSBN1	0.517308
667824	MAP4K2	DMRT1	0.517308
667825	ZNF775	LINC01087	0.517307
667826	HSF4	OVGP1	0.517306
667827	PPARD	PTPN12	0.517304
667828	ETV2	FAM86B1	0.517303
667829	CREBL2	WBSCR17	0.517303
667830	ETV2	MED30	0.517302
667831	MAGEF1	AKAP5	0.517302
667832	C19orf25	MAF1	0.517301
667833	GTF2H3	NFIX	0.517301
667834	SMAD2	ARL4A	0.5173
667835	ZNF207	MAPK1	0.517299
667836	IRF2	ATP2B4	0.517299
667837	CELF4	LINC01537	0.517298
667838	HMGB3	NR2F1	0.517297
667839	PRDX5	LIN7C	0.517296
667840	ELF2	HS6ST1	0.517296
667841	NNT	TSPAN11	0.517296
667842	ZNF654	NR1H2	0.517295
667843	DHX36	ZNF557	0.517293
667844	RAB2A	CTSA	0.517293
667845	ADNP	LINC00094	0.517292
667846	MYEF2	MNAT1	0.517292
667847	ZNF594	ATP6V1E1	0.51729
667848	ZNF276	ZNF675	0.51729
667849	REST	TNC	0.517289
667850	ZFHX3	POU2F1	0.517288
667851	ZNF492	DAAM1	0.517288
667852	ZFP1	ISCU	0.517287
667853	EZR	CETN3	0.517287
667854	SOD1	FTH1	0.517286
667855	CREB3L1	LIMCH1	0.517285
667856	SRP9	MAD2L2	0.517284
667857	TSNAX	FOXRED1	0.517283
667858	ATF6B	METAP2	0.517283
667859	ZXDC	VARS	0.517283
667860	HMG20B	CLCNKB	0.517282
667861	NAP1L1	SNRPC	0.517281
667862	CEBPG	FAM217B	0.517278
667863	TCF12	TMEM254	0.517277
667864	ZNF146	SWI5	0.517277
667865	ZSCAN18	EMC6	0.517277
667866	ZKSCAN4	ENDOD1	0.517276
667867	ZDHHC5	ZCCHC17	0.517276
667868	ZNF507	LINC01204	0.517276
667869	ZNF713	LVCAT5	0.517274
667870	POU3F2	PKM	0.517274
667871	ZNF516	SERTAD4	0.517273
667872	AEBP2	PCMTD2	0.517273
667873	DMAP1	CLDN7	0.517273
667874	ZBTB48	MYC	0.517272
667875	GLI1	UFM1	0.517271
667876	ANXA11	TLE3	0.517271
667877	DNTTIP1	ABCC12	0.517271
667878	ZNF540	KIAA0513	0.51727
667879	MED30	HIST1H4I	0.517269
667880	ZNF254	XPR1	0.517268
667881	UBXN1	DCUN1D5	0.517267
667882	GTF2A2	CCDC132	0.517267
667883	SMARCA1	SERTAD2	0.517267
667884	HMGB1	AFG3L1P	0.517267
667885	TOPORS	FBXL15	0.517267
667886	JUND	CCDC64B	0.517266
667887	ZNF711	MATN4	0.517265
667888	SUCLG1	PNO1	0.517263
667889	ZNF706	TIMM9	0.517263
667890	ZNF598	ACIN1	0.517262
667891	SMC3	LMF2	0.517261
667892	DUSP26	ARMT1	0.517261
667893	TFDP1	CMC2	0.51726
667894	ZNF19	SNORA22	0.51726
667895	MBD4	CCDC82	0.517258
667896	ZFHX3	OSBPL8	0.517257
667897	FOXP1	PPP2CA	0.517257
667898	ZNF37A	SETBP1	0.517257
667899	IKZF3	DYX1C1	0.517256
667900	SOX8	ERC2	0.517256
667901	ZNF711	SNX33	0.517255
667902	ZNF239	AGPS	0.517255
667903	USF1	SAPCD2	0.517254
667904	ATF7	GRIK1-AS1	0.517253
667905	ZZZ3	ZNF274	0.517253
667906	SMAP2	FAM109A	0.517253
667907	ZSCAN18	PPM1B	0.517253
667908	BRF1	LOC730102	0.517253
667909	ZNF583	PRKCA	0.517253
667910	POU2F2	SMPD3	0.517252
667911	DLX1	EFCAB11	0.517251
667912	PQBP1	TFAP2A-AS1	0.51725
667913	HMGA2	TOX3	0.51725
667914	JUND	MSL3	0.517249
667915	NEUROD2	FAM21A	0.517249
667916	ZNF805	GNB2	0.517249
667917	HIRIP3	ZNF326	0.517248
667918	CTBP1	DACT2	0.517247
667919	ZNF92	LIX1L	0.517246
667920	ZNF711	RAB22A	0.517245
667921	ZIC1	NKD2	0.517243
667922	H2AFY	MEOX2	0.517241
667923	STAT1	ANGPTL3	0.51724
667924	ZNF680	PAGR1	0.51724
667925	KDM4B	ITFG1	0.517239
667926	ZNF566	DYNC1I2	0.517238
667927	PQBP1	MYT1L-AS1	0.517236
667928	SMARCC2	KRTAP5-AS1	0.517235
667929	MIXL1	TSC22D1-AS1	0.517234
667930	CNOT3	PGAP1	0.517233
667931	PPP1R10	PTPRO	0.517233
667932	ODC1	EEF2	0.517233
667933	DMBX1	PPARA	0.517233
667934	TPPP	DNAJC13	0.517231
667935	PLAGL1	MTF1	0.517231
667936	ZNF713	TARSL2	0.517231
667937	ZNF606	ADRB2	0.51723
667938	ZNF207	THRAP3	0.517228
667939	ZNF542P	FOXRED2	0.517228
667940	ZBTB1	AQP4-AS1	0.517226
667941	ZNF404	PPP2R2D	0.517226
667942	RFC3	ORC6	0.517223
667943	IRF1	VAV1	0.517223
667944	ZNF296	DLG2	0.517221
667945	ZHX3	SH2B1	0.51722
667946	ZNF287	FADS1	0.517219
667947	CTCFL	LINC01502	0.517218
667948	ZNF124	LINC01063	0.517217
667949	HIVEP2	RNF165	0.517217
667950	ZNF829	ACYP2	0.517215
667951	RBM3	TFAP2A-AS1	0.517214
667952	CELF5	ANKFY1	0.517214
667953	CHURC1	METRN	0.517214
667954	BCLAF1	IGSF3	0.517213
667955	EGR3	LOC101928223	0.517213
667956	ZNF721	PIBF1	0.517211
667957	NR4A1	PRH1-PRR4	0.51721
667958	MTHFD1	COMMD2	0.517207
667959	SF1	L1CAM	0.517207
667960	ZNF528	SNX7	0.517206
667961	IVD	MT2A	0.517204
667962	FOS	SNHG17	0.517204
667963	ZNF274	WNT2B	0.517203
667964	SMARCA4	TBX19	0.517202
667965	ZNF543	RALY	0.517202
667966	HMGA1	LOC100130357	0.517201
667967	ZNF730	KLHL36	0.517201
667968	KLF1	MMAA	0.5172
667969	FOXK1	LINC00381	0.517199
667970	RAN	NHP2L1	0.517199
667971	CHURC1	MATN3	0.517199
667972	SNRPB2	FAF1	0.517197
667973	ZNF280B	LOC553103	0.517196
667974	SEMA4A	TMEM130	0.517196
667975	HMGA1	COL9A3	0.517196
667976	CERS2	XYLT2	0.517195
667977	FEZ1	CALCOCO2	0.517194
667978	YWHAE	ACOX1	0.517194
667979	GLIS2	SKIV2L2	0.517193
667980	STUB1	CEP76	0.517193
667981	SOX9	SNORA27	0.517191
667982	HIC1	IMPG2	0.517189
667983	ARID3C	SF3B3	0.517188
667984	CBFA2T2	RALY	0.517188
667985	SMARCC1	LOC100128770	0.517186
667986	RBMS1	SLC35E3	0.517183
667987	PHF21A	EPHA3	0.517182
667988	MYBL2	CTNNA2	0.517182
667989	NF1	ATAD2	0.517181
667990	TEAD3	ZFP30	0.51718
667991	HEY1	STXBP3	0.51718
667992	YOD1	G3BP2	0.51718
667993	KMT2A	ZNF232	0.51718
667994	RUFY3	BCYRN1	0.517178
667995	MTHFD1	TTLL7	0.517177
667996	CTNNB1	PDPN	0.517177
667997	JUND	CASKIN2	0.517177
667998	HNRNPLL	SLU7	0.517176
667999	ZNF256	NELFE	0.517175
668000	DPF1	ABCC9	0.517175
668001	SP1	MRPS33	0.517175
668002	SFT2D1	CELF5	0.517174
668003	KLF8	PPP2R2B	0.517173
668004	ZC3H11A	PSME1	0.517173
668005	FOXP4	STX10	0.517172
668006	ZNF569	DLL4	0.517171
668007	HES1	C1orf198	0.517169
668008	DMAP1	IGSF10	0.517169
668009	SNAI2	C5orf45	0.517167
668010	GABPA	CDC5L	0.517167
668011	MDM2	LOC644656	0.517167
668012	E2F7	HMCN2	0.517167
668013	RPL35	FLII	0.517166
668014	SIM1	LOC101928174	0.517166
668015	RAB18	F7	0.517165
668016	ZZZ3	IPO8	0.517164
668017	CSNK2B	CDR1	0.517163
668018	ZNF551	B3GALT4	0.517161
668019	ZNF460	CD276	0.517161
668020	SMARCC2	2023-09-11	0.517159
668021	PPP5C	CACFD1	0.517159
668022	STAU2	MPDU1	0.517158
668023	THAP11	WBP1L	0.517157
668024	RXRA	COX11	0.517157
668025	VAMP3	KIF2C	0.517156
668026	ARID5B	CCDC132	0.517156
668027	BCL11A	GMNN	0.517156
668028	CREB3	HAUS5	0.517155
668029	E2F3	PCDHAC1	0.517155
668030	LRRFIP1	HNRNPH1	0.517155
668031	GLI3	PRRT4	0.517155
668032	IRF3	TRIM29	0.517154
668033	SMARCA4	DDX56	0.517154
668034	MYEF2	DCBLD1	0.517153
668035	DMRT1	WWOX	0.517153
668036	ADNP	TMEM37	0.517153
668037	GLI4	TMED6	0.517153
668038	ZNF562	SDHC	0.517151
668039	SIX4	LOC102723709	0.517149
668040	ARID3C	WDR54	0.517148
668041	ZFP1	EFCAB5	0.517148
668042	USF2	ATP9A	0.517147
668043	ZEB2	ZNF334	0.517147
668044	ID2	CTDNEP1	0.517147
668045	ATF4	LOC654342	0.517146
668046	SF1	LEMD3	0.517146
668047	GLI1	METTL17	0.517145
668048	BCLAF1	HERC2P7	0.517144
668049	ZNF610	FBXO21	0.517143
668050	ZNF114	PSMC6	0.517143
668051	XRCC1	RAET1E	0.517142
668052	TEAD2	RAB40A	0.517141
668053	ZNF529	MMP3	0.517141
668054	ZNF320	H2AFY	0.517139
668055	MEF2C	FTO	0.517138
668056	LARP4	TTC12	0.517138
668057	SNRPB2	KPNA3	0.517137
668058	ZNF615	SNX27	0.517136
668059	SOX3	GYLTL1B	0.517136
668060	RBM8A	SPPL2A	0.517136
668061	SNRPB2	LOC101928052	0.517135
668062	ZNF117	LOC100506136	0.517133
668063	TOPORS	SNX33	0.517133
668064	SOCS4	DLEU2	0.517133
668065	CYCS	AGBL5-AS1	0.517133
668066	NPDC1	PAK1IP1	0.517132
668067	RAN	MYL1	0.517132
668068	NR4A2	CD300LB	0.517132
668069	RPS10	FASTK	0.517132
668070	STAU2	RBFOX1	0.517131
668071	PAX6	MIP	0.517131
668072	ZNF160	CCZ1	0.51713
668073	MEX3C	SUDS3	0.517126
668074	ZNF813	LOC653513	0.517125
668075	ZNF561	MTFR1L	0.517124
668076	ZNF704	AP3M2	0.517122
668077	DUSP22	ZNF620	0.51712
668078	AGGF1	PPP1R11	0.51712
668079	SOX11	VRK3	0.517119
668080	SIN3A	MED8	0.517119
668081	GTF3C2	SCHIP1	0.517119
668082	ONECUT2	ITGA4	0.517118
668083	ETV1	APBB1	0.517118
668084	GADD45A	TNFSF11	0.517118
668085	MTHFD1	FAM74A7	0.517116
668086	TAF1A	SPARC	0.517116
668087	PRDM16	EEFSEC	0.517111
668088	MRPS25	FAM127A	0.517111
668089	MSRB3	GGCT	0.51711
668090	RBM8A	FUT8-AS1	0.517109
668091	ZNF214	MOCS1	0.517108
668092	NFYB	PIAS3	0.517106
668093	HES5	EFNB1	0.517106
668094	RNF138	PCGF6	0.517106
668095	BRF1	ZNF25	0.517105
668096	ZNF343	CCDC88A	0.517105
668097	MYRF	NINJ1	0.517104
668098	ZBTB43	TXLNA	0.517103
668099	TBPL1	ZNF32	0.517103
668100	CEBPG	BMS1	0.5171
668101	MYCL	GNG12-AS1	0.5171
668102	ZBTB20	FGD5	0.517099
668103	ZNF154	FBXO3	0.517098
668104	DNMT1	SMPD4	0.517098
668105	ATF2	DNPEP	0.517097
668106	NAP1L1	CAPZA2	0.517096
668107	HMGB3	TMEM125	0.517096
668108	GADD45A	OSM	0.517094
668109	ZNF626	L3MBTL3	0.517092
668110	PSMA6	CCT6B	0.51709
668111	HMGB1	NDUFA3	0.51709
668112	POU3F2	MTMR9	0.51709
668113	GTF2F1	PSG6	0.51709
668114	CERS2	TOPBP1	0.517089
668115	HIF3A	PRH1-PRR4	0.517088
668116	PPP5C	LIN28A	0.517087
668117	SMC3	JCHAIN	0.517085
668118	ZNF135	PRSS8	0.517085
668119	ODC1	ATG4D	0.517081
668120	EZR	PTCHD2	0.517079
668121	USP39	FGF5	0.517078
668122	NR2C1	METTL9	0.517077
668123	ZSCAN5A	SAFB2	0.517077
668124	ADNP	PRRT2	0.517077
668125	ZNF423	MAPK8	0.517076
668126	MGA	TMEM192	0.517076
668127	SOX10	LINC00176	0.517076
668128	ZNF526	PTCH1	0.517075
668129	ZNF780A	SCD	0.517074
668130	ZBTB39	ZBTB18	0.517074
668131	UTP18	RALY	0.517073
668132	SRP9	ABCF1	0.517071
668133	NELFB	USP11	0.51707
668134	TAL2	SLC2A6	0.517068
668135	ETV1	C12orf29	0.517068
668136	HES1	TTN-AS1	0.517066
668137	ZNF579	RAB12	0.517065
668138	RFC3	ZIC3	0.517063
668139	GTF2F1	ATG4C	0.517062
668140	ZSCAN1	LRRC42	0.517062
668141	LMO2	ARL6IP6	0.517061
668142	BCL11A	ZNF444	0.51706
668143	METTL3	OSBPL8	0.517059
668144	ZNF91	LIPT1	0.517059
668145	CSNK2B	CD320	0.517059
668146	SOD1	CSRNP3	0.517058
668147	SMUG1	CACNA1E	0.517058
668148	ZFP14	MYRF	0.517058
668149	PPP1R10	RARS2	0.517057
668150	PPARD	PXDNL	0.517057
668151	ZNF22	EIF4A2	0.517057
668152	UBE2K	NFKBIB	0.517055
668153	ZNF702P	SOCS5	0.517053
668154	ASCL1	POGZ	0.517052
668155	H2AFY	SHOX	0.517049
668156	GATA1	OLIG3	0.517049
668157	SFPQ	MAP1LC3B	0.517048
668158	TAF7	CUL4B	0.517047
668159	POLD2	GUF1	0.517046
668160	HEY1	TMEM133	0.517046
668161	RPL6	PRPF8	0.517046
668162	NFE2L1	XPO7	0.517046
668163	SCAND2P	MSANTD4	0.517044
668164	RFXAP	PRSS50	0.517043
668165	POU3F2	BAZ1A	0.517041
668166	ZNF264	MYRIP	0.517041
668167	RBM22	ZNF430	0.51704
668168	ZBTB47	THUMPD2	0.51704
668169	TCF4	SKA3	0.51704
668170	ZNF441	CKLF	0.517038
668171	BHLHE22	HHEX	0.517038
668172	THRA	SNX32	0.517036
668173	FOXO4	NOL12	0.517035
668174	PML	B4GALT4-AS1	0.517034
668175	ZNF319	RARRES1	0.517034
668176	RBM3	LITAF	0.517033
668177	RNASEH2C	PEG3	0.517033
668178	METTL3	LOC103908605	0.517032
668179	RNASEH2C	DCAF12L2	0.517032
668180	HIST2H2BE	AES	0.517029
668181	POU2F1	MAPK7	0.517028
668182	ZNF678	POLR3K	0.517027
668183	TEAD3	PRPF38A	0.517026
668184	PAX6	PPP1R3G	0.517024
668185	NMI	EIF1AY	0.517023
668186	MXD3	CTF1	0.51702
668187	ZNF627	SLC25A39	0.51702
668188	HIVEP2	ALAD	0.517018
668189	FOXP4	TSC22D2	0.517016
668190	FIP1L1	RNF185	0.517016
668191	ZNF2	MAP1LC3B	0.517015
668192	ZNF189	SYNE1	0.517013
668193	GTPBP1	CACNG4	0.517013
668194	ZBTB2	KDM2A	0.517013
668195	SMARCA1	SERAC1	0.517013
668196	SUCLG1	CDC16	0.517012
668197	TBR1	TFF1	0.517011
668198	ZBTB46	KBTBD12	0.51701
668199	TBX22	DDX18	0.517009
668200	ETFB	ANKRD36B	0.517009
668201	MDM2	GTDC1	0.517009
668202	HNRNPA0	SF1	0.517007
668203	CEBPZ	SLC47A1	0.517007
668204	ZBTB20	ABLIM1	0.517005
668205	ZNF570	RSAD2	0.517005
668206	HES7	KRTAP2-4	0.517005
668207	MYEF2	PENK	0.517004
668208	HCLS1	MLST8	0.517001
668209	ZKSCAN1	RTF1	0.517
668210	CERS5	C6orf106	0.516999
668211	RAB7A	SGOL1	0.516999
668212	SOD1	LOC101927905	0.516998
668213	ZNF438	CACNA1E	0.516998
668214	ZBTB39	TXNDC15	0.516997
668215	ZFP64	LOC102723582	0.516996
668216	TEAD2	SPRYD7	0.516995
668217	SUPT20H	CKAP5	0.516995
668218	TRPS1	LOC101927151	0.516994
668219	IRF1	ARHGEF40	0.516993
668220	TIA1	FKBP8	0.516992
668221	SUZ12	INHBA-AS1	0.516991
668222	CHD2	IQCG	0.51699
668223	NFIC	AOC1	0.51699
668224	SALL4	ZNF624	0.516989
668225	SCMH1	LIX1	0.516987
668226	PBX1	FAM131A	0.516985
668227	PPP5C	FLOT1	0.516985
668228	TPI1	MRPL22	0.516984
668229	ZNF33B	PCDHGA7	0.516983
668230	KLF6	MUS81	0.516982
668231	FLI1	RPAP3	0.516981
668232	NEUROG2	COX7B	0.51698
668233	GTF3A	GRPEL2	0.516979
668234	UBTF	OSTF1	0.516979
668235	NFIX	NMU	0.516978
668236	ZNF529	CEP83	0.516978
668237	TPI1	HBM	0.516977
668238	ZNF22	TRAF3IP2-AS1	0.516977
668239	ZNF814	RNF2	0.516976
668240	SP3	HOOK1	0.516974
668241	SCMH1	ITK	0.516973
668242	ZNF527	NEDD4	0.516971
668243	SMC3	CCDC14	0.516971
668244	STAT3	FHL2	0.51697
668245	CYCS	NAPA	0.51697
668246	MXI1	TMA16	0.516968
668247	ENO1	TSSC4	0.516964
668248	PARP1	LINC00504	0.516962
668249	ZNF460	ADRM1	0.516962
668250	ZFP28	EXOC4	0.516962
668251	DGCR8	DCBLD2	0.516961
668252	PHF8	COG2	0.516961
668253	CREB3	FANCB	0.516961
668254	ZSCAN22	GDAP1L1	0.516961
668255	DDX20	TMEM132E	0.516958
668256	DLX6	CHGB	0.516957
668257	GABPB1	RBM26	0.516955
668258	ZNF575	KLHL20	0.516954
668259	ZNF763	MLANA	0.516952
668260	PDLIM5	DDAH1	0.516952
668261	ZNF431	MIPOL1	0.51695
668262	RELA	LARP7	0.51695
668263	REL	RNU6-19P	0.516949
668264	ZNF134	UTP15	0.516947
668265	HCFC2	SNORA54	0.516947
668266	EWSR1	LINC00693	0.516947
668267	TSN	TSC2	0.516944
668268	ZNF607	RGMB	0.516943
668269	ZNF542P	LOC100507091	0.51694
668270	ZNF282	NME5	0.516938
668271	ZNF716	PFDN5	0.516938
668272	CHD1	MIEF1	0.516938
668273	ZNF426	UBE2E3	0.516938
668274	PRDM1	MYD88	0.516937
668275	CANX	DHX36	0.516936
668276	TERF2	ENTPD1	0.516935
668277	NUP107	GPR171	0.516935
668278	ZNF677	GTF2H1	0.516932
668279	NKX2-2	MGST1	0.516932
668280	ZNF772	RHAG	0.516931
668281	ZNF720	RPS27L	0.516931
668282	MYEF2	TADA2B	0.516931
668283	BACH2	LINC01160	0.516929
668284	HDAC1	PTPN1	0.516928
668285	SNAI2	TELO2	0.516927
668286	RAB2A	HYLS1	0.516925
668287	ZNF619	BAX	0.516925
668288	CCNT2	2023-03-10	0.516925
668289	RPS10	INMT	0.516923
668290	CXXC1	FAM109B	0.516923
668291	FOS	FAM217A	0.516922
668292	CREB1	SH3BP2	0.516922
668293	ZSCAN18	AGBL5	0.51692
668294	ZNF823	CSPP1	0.516919
668295	RUFY3	SLC11A1	0.516919
668296	DMRTA1	LINC00189	0.516919
668297	RPL35	C10orf131	0.516917
668298	ZNF141	ARFGAP3	0.516917
668299	PCK2	NLGN1	0.516916
668300	ZNF672	CLN6	0.516916
668301	FIP1L1	FAM60A	0.516915
668302	H2AFY	CNST	0.516915
668303	ZNF273	UBE2O	0.516914
668304	MITF	RHOBTB1	0.516909
668305	EWSR1	RBFOX2	0.516908
668306	ZNF146	MRPL42	0.516908
668307	FOS	VPS37C	0.516907
668308	VPS4B	MPRIP	0.516906
668309	JUND	PITHD1	0.516906
668310	PSMC2	SF3A2	0.516905
668311	ZSCAN21	TKFC	0.516905
668312	PKNOX2	CD276	0.516904
668313	ZNF585B	IL17RC	0.516904
668314	UBB	SNX3	0.516902
668315	EXO5	PSMA7	0.516901
668316	DTL	UGDH	0.516901
668317	SF3B1	GPS1	0.516897
668318	CERS2	AGAP9	0.516895
668319	CSNK2B	STARD4-AS1	0.516894
668320	ZNF624	MIA	0.51689
668321	E2F4	USP16	0.51689
668322	TRIP10	ENOX2	0.51689
668323	TCF4	DNMT3A	0.516887
668324	NUP107	DEFB4A	0.516884
668325	TAF1	KIAA1107	0.516884
668326	STAT1	HEG1	0.516884
668327	TAF1A	UFM1	0.516882
668328	PKNOX1	MUC3A	0.51688
668329	SATB1	LOC102723809	0.51688
668330	ZNF229	PCSK9	0.516879
668331	ZNF678	ABHD3	0.516877
668332	UBB	TMEM248	0.516877
668333	RNASEH2C	NUBP2	0.516876
668334	RBM8A	ZNF827	0.516872
668335	NR2C1	RPGRIP1	0.516871
668336	TSC22D4	LYAR	0.516871
668337	ILF2	NAPSA	0.516871
668338	NONO	CCT6P3	0.516869
668339	ZXDB	NAV3	0.516869
668340	ZNF154	AHI1	0.516868
668341	ZNF691	EBF4	0.516867
668342	NFATC4	HIBCH	0.516867
668343	HSF4	TMEM192	0.516867
668344	ZBTB49	PEX12	0.516866
668345	ZBTB49	GSAP	0.516865
668346	CEBPG	ECHDC1	0.516865
668347	CDC5L	EID2	0.516861
668348	ZBTB33	ZNF354B	0.516861
668349	CEBPB	THAP9-AS1	0.51686
668350	ZBTB33	AZIN1	0.51686
668351	MRPL1	IRF2	0.516859
668352	RFX2	LOC100289495	0.516859
668353	UBTF	TFPT	0.516859
668354	SF1	CTNS	0.516859
668355	ESR2	NARS	0.516858
668356	ZNF433	LINC01193	0.516856
668357	TBL1XR1	PCCA	0.516855
668358	NRF1	KPNB1	0.516855
668359	BCL11A	VSTM2A	0.516854
668360	HDAC2	ABCC9	0.516854
668361	RBM3	BRD1	0.516853
668362	NUAK1	PLXNB1	0.516853
668363	ZNF484	CWC22	0.516853
668364	GPAM	ZNF830	0.516853
668365	TCEAL2	GGH	0.516853
668366	ZNF526	CENPT	0.516852
668367	ZNF519	ZNF518A	0.516852
668368	NELFE	MRPS22	0.516852
668369	NUCB1	NARS2	0.516848
668370	NMRAL1	PVR	0.516848
668371	YBX1	PHIP	0.516847
668372	ZNF611	TMEM19	0.516846
668373	SMARCB1	BZW1	0.516846
668374	FOSL2	ATF6	0.516846
668375	GRHPR	GMFB	0.516844
668376	ZNF280D	SUGCT	0.516843
668377	DDIT3	CRIP2	0.516842
668378	OVOL3	HIC2	0.51684
668379	JUND	U2AF1L4	0.516837
668380	TEAD3	USB1	0.516836
668381	ZNF709	SDHD	0.516836
668382	SATB1	NEIL3	0.516836
668383	FOXG1	MON2	0.516836
668384	STAT1	KDF1	0.516834
668385	ZNF776	BRD7	0.516834
668386	ZNF546	HTR1A	0.516832
668387	BAD	CHCHD5	0.516831
668388	ZSCAN26	MYH3	0.516829
668389	ZNF100	RABGGTB	0.516829
668390	VAX1	PAPPA	0.516829
668391	NFYC	PSMC1	0.516828
668392	ZNF569	CEP95	0.516828
668393	CLK1	ZSCAN16-AS1	0.516826
668394	SRBD1	NOX4	0.516825
668395	MXD1	DENND4C	0.516825
668396	CYCS	SAP18	0.516825
668397	ZFP91	RNF141	0.516824
668398	SMAD5	LOC100129940	0.516824
668399	NONO	UROD	0.516822
668400	H1FX	ASCL1	0.516822
668401	SFT2D1	FGD4	0.516822
668402	ZNF706	NOL7	0.516821
668403	FOXK1	NAA20	0.51682
668404	KLF2	R3HDM4	0.51682
668405	NF1	CKAP4	0.516819
668406	ZNF704	C6orf203	0.516818
668407	PLAGL1	CDH23	0.516817
668408	KDM4B	NLRP13	0.516817
668409	ZNF585B	ANKRD13B	0.516815
668410	HSPA5	LSM12	0.516814
668411	ZNF598	RUNX1T1	0.516814
668412	CNOT4	AQP4-AS1	0.516812
668413	NFKB2	CYP4F24P	0.516812
668414	CXXC1	ESYT1	0.51681
668415	ZBTB33	PCNT	0.51681
668416	ZNF48	DIDO1	0.51681
668417	ZNF786	ERI3	0.516808
668418	ZNF195	ZNF345	0.516808
668419	ZNF75A	RRN3P1	0.516807
668420	ZNF497	GOLGA6L2	0.516807
668421	H2AFZ	LMO7-AS1	0.516806
668422	GATA2	PPP1R7	0.516805
668423	ZNF784	SAMHD1	0.516805
668424	TBR1	EAPP	0.516804
668425	NFE2	TUSC7	0.516803
668426	NMRAL1	MRPS31	0.516802
668427	SFT2D1	EDRF1	0.5168
668428	NAP1L1	PPME1	0.516799
668429	DNTTIP1	MOS	0.516799
668430	RAD21	PPARA	0.516798
668431	HES6	HTN3	0.516798
668432	AIRE	NOL4	0.516798
668433	RNF114	MCM6	0.516798
668434	GTF2A2	AGO4	0.516798
668435	OSR1	C16orf47	0.516797
668436	ZNF793	MRPL36	0.516794
668437	SOX11	HOXD1	0.516793
668438	ZNF454	COG4	0.516792
668439	EZR	UBE2E3	0.516791
668440	SALL2	PLAA	0.516791
668441	YBX1	HYOU1	0.516791
668442	ZNF589	GNA13	0.51679
668443	NFIB	TMCO1	0.51679
668444	ZNF696	TRIM49C	0.51679
668445	UBE2V1	MTMR11	0.516787
668446	DIABLO	FOXN4	0.516786
668447	CBX3	AZI2	0.516785
668448	GLI3	LPPR4	0.516785
668449	ZNF718	MZT2B	0.516783
668450	ATOH7	SPN	0.516783
668451	ZNF445	BRD4	0.516782
668452	HDAC3	SERBP1	0.516781
668453	OTX1	MYBPC1	0.516778
668454	UTP18	OSBPL9	0.516778
668455	ZFP2	GPRC5A	0.516778
668456	ZSCAN26	MFAP2	0.516777
668457	NFYC	KRBOX1	0.516777
668458	RFXAP	P4HB	0.516776
668459	POLE3	LINC01330	0.516776
668460	SOX3	OSTM1	0.516774
668461	BRF2	SLC36A4	0.516773
668462	RAB2A	PDIK1L	0.516773
668463	HEY1	TUBGCP2	0.516773
668464	HCFC1	AGRN	0.516772
668465	ZDHHC15	ASL	0.516772
668466	RPL35	ESF1	0.516772
668467	NR4A3	CCDC51	0.516771
668468	ZNF394	C2CD4B	0.516771
668469	RPL6	CERS6-AS1	0.51677
668470	ZNF781	MGC45922	0.516768
668471	ZBTB33	DHRS7B	0.516768
668472	ZNF202	PRNP	0.516766
668473	ZNF280B	METTL11B	0.516766
668474	SCAND2P	DOCK9-AS1	0.516764
668475	DMRTA1	WBP2NL	0.516762
668476	SMAD5	PRRC2C	0.516762
668477	IRF6	MRPS9	0.516762
668478	BHLHE22	CEP55	0.516761
668479	SMAD5	MAN1B1	0.51676
668480	KLF13	FZD8	0.51676
668481	POLI	VPS8	0.51676
668482	ZNF700	BIRC6-AS2	0.516759
668483	ZNF225	HERPUD2	0.516759
668484	RBPJ	CHERP	0.516757
668485	GPANK1	SEC31B	0.516756
668486	ADNP2	HDAC9	0.516756
668487	ZHX1	NRXN1	0.516755
668488	LARP4	TOP1P1	0.516753
668489	PSMC2	BAIAP2	0.51675
668490	MYB	PDLIM3	0.516749
668491	ASAP3	FAM86EP	0.516748
668492	MRPL1	LOC102467223	0.516748
668493	HSF4	LINC00654	0.516748
668494	ZNF438	PPP2R4	0.516747
668495	NFATC4	NUCB1	0.516747
668496	TAL2	PDE6H	0.516747
668497	ZNF883	MCHR1	0.516746
668498	EEF1D	DNER	0.516746
668499	SSBP3	SCYL2	0.516746
668500	SMARCB1	PKMYT1	0.516744
668501	SF3B1	EEF1A2	0.516744
668502	RCOR1	TRPM4	0.516743
668503	SALL2	BIN1	0.516742
668504	CTCFL	AGPAT4	0.516742
668505	PLAGL2	SGCE	0.516742
668506	KDM7A	NEURL1	0.51674
668507	HMGB2	DCAF8	0.51674
668508	HES4	KIZ-AS1	0.516739
668509	ZNF594	LOC100507373	0.516739
668510	NFATC4	STT3A	0.516736
668511	TSNAX	MTA1	0.516736
668512	ZNF766	DPM3	0.516736
668513	SOX1	PODXL	0.516736
668514	RBM22	THRAP3	0.516735
668515	NHLH2	PARP11	0.516734
668516	ZNF649	CCDC28A	0.516734
668517	FOXP4	EIF1	0.516734
668518	ZFX	ZNF223	0.516733
668519	KCNIP1	EFHD2	0.516733
668520	ABCF2	ALDH3A2	0.516732
668521	ZNF529	RBX1	0.516732
668522	PBX1	TBCA	0.516732
668523	ETV2	MYBPC3	0.516732
668524	ZBTB49	SEC61B	0.516731
668525	BPTF	TCTEX1D1	0.516731
668526	CANX	FAM49B	0.516731
668527	GPD1	SLC6A15	0.51673
668528	HDAC6	AKAP12	0.516729
668529	RBM22	GLRX3	0.516728
668530	BHLHE22	WTH3DI	0.516728
668531	ARNTL2	ME2	0.516727
668532	UBXN1	GNB2	0.516726
668533	ZNF394	PIR	0.516725
668534	U2AF1	DPM3	0.516725
668535	ZNF669	ERH	0.516725
668536	RBM22	CTBP1	0.516723
668537	ZNF358	TMEFF1	0.516722
668538	SP3	PSMB2	0.516718
668539	SIX5	RNF4	0.516717
668540	ZNF165	GAPVD1	0.516717
668541	PAX8	LOC101928880	0.516716
668542	CEBPB	SLC16A3	0.516715
668543	TFE3	DIP2C	0.516714
668544	HBP1	NMRK2	0.516713
668545	ABL1	CLC	0.516713
668546	MEF2C	VRTN	0.516712
668547	TIMM8A	NFKBIA	0.516711
668548	FIP1L1	C9orf153	0.51671
668549	ZNF219	NINJ1	0.51671
668550	ZNF322	ANKLE1	0.51671
668551	HIF1A	TMEM179	0.516709
668552	MNT	RDH10	0.516709
668553	TGIF2	PSMD3	0.516709
668554	ZIC1	CTNNB1	0.516708
668555	HES6	GPR84	0.516708
668556	MDM2	TRIM23	0.516707
668557	ZNF236	UHRF2	0.516707
668558	HMGN3	MZB1	0.516706
668559	ZNF214	SERPINI1	0.516704
668560	ZNF516	SMIM17	0.516702
668561	MAGOH	C1orf56	0.516701
668562	ZNF227	CYP26B1	0.516697
668563	MEIS1	UXT	0.516697
668564	SMC3	ITGB1BP1	0.516694
668565	ZNF655	ACTR1A	0.516694
668566	ZNF248	BICD2	0.516691
668567	ZNF785	CDKN2AIPNL	0.516689
668568	TROVE2	CREBBP	0.516688
668569	USF2	ABL2	0.516688
668570	NR1H2	FITM1	0.516688
668571	HBP1	ANKRD2	0.516687
668572	FOXQ1	LOC101927055	0.516687
668573	CTCF	CHCHD6	0.516685
668574	NANOS1	ANO10	0.516683
668575	SALL3	SLC46A3	0.516683
668576	AGGF1	PSMB3	0.516682
668577	HMGA2	MARCO	0.516681
668578	PDLIM5	TRMT11	0.51668
668579	KDM2A	SEC23IP	0.51668
668580	IKZF5	DSTYK	0.516679
668581	MYBL1	PPP2CB	0.516678
668582	ZNF358	PPME1	0.516676
668583	R3HDM2	CBFB	0.516676
668584	ZNF765	DENND5B	0.516675
668585	RFX1	TMEM37	0.516674
668586	NR2F1	DAAM1	0.516674
668587	ZNF519	RBM6	0.516673
668588	ZBTB20	SLC25A46	0.516673
668589	MEIS2	DCP2	0.516672
668590	TCF12	WASH2P	0.516672
668591	ZNF646	TBCEL	0.516671
668592	ZNF562	FAM83H	0.51667
668593	MSRB3	GKAP1	0.516668
668594	MTF1	SLC47A2	0.516666
668595	CREB3	CORO1A	0.516666
668596	DUS3L	LINC01119	0.516665
668597	BHLHE22	ZNF367	0.516663
668598	ZNF624	INAFM2	0.516663
668599	SATB1	TXNDC15	0.516663
668600	ZNF441	RAB30-AS1	0.516662
668601	HDAC2	ZNF585B	0.516662
668602	ZNF529	CCDC90B	0.516661
668603	ZMIZ1	TM6SF2	0.516661
668604	HIST2H2BE	KNTC1	0.51666
668605	ZNF304	NECAP1	0.516659
668606	ZKSCAN8	OIP5-AS1	0.516658
668607	LUZP1	ZNF724P	0.516657
668608	ZNF622	CCDC88A	0.516655
668609	ZNF708	FBXO7	0.516654
668610	USF2	TUNAR	0.516654
668611	MEF2D	RPGRIP1	0.516653
668612	ZNF805	DRD2	0.516653
668613	SMAD9	ZNF211	0.516653
668614	RUFY3	ASPM	0.516646
668615	ETV1	DNAJC12	0.516645
668616	ZNF652	IPMK	0.516644
668617	YY1	ZEB2	0.516643
668618	POLE4	HS6ST2	0.516643
668619	ATF4	MRPS28	0.516643
668620	DMAP1	CD160	0.516643
668621	SOX2	PACSIN3	0.516643
668622	RBFOX2	SETD1B	0.516643
668623	SRP9	HIST1H1C	0.516642
668624	UTP18	KIF1B	0.516642
668625	ZNF681	RPL4	0.51664
668626	U2AF1	FANCD2	0.51664
668627	ZDHHC15	CLEC4E	0.51664
668628	MYBL2	POGLUT1	0.516639
668629	HES1	GULP1	0.516639
668630	MAF	BSDC1	0.516638
668631	ING4	FITM2	0.516638
668632	NFYA	EPHA3	0.516636
668633	TCF3	NUTF2	0.516635
668634	ZNF208	INTS12	0.516635
668635	FOS	IFT88	0.516634
668636	RXRA	CRNDE	0.516634
668637	TIMELESS	DNAJA1	0.516633
668638	KAT2A	PSPC1	0.516633
668639	DNMT1	TRPT1	0.516632
668640	ZNF665	SERTAD2	0.51663
668641	SALL2	RPAP3	0.51663
668642	SSRP1	ZNF316	0.516629
668643	ZNF773	RNF166	0.516629
668644	ZNF335	ZNF487	0.516628
668645	SOD1	LOC101927204	0.516627
668646	MAF	KLHL6	0.516627
668647	E2F5	RB1CC1	0.516626
668648	DAZAP1	COX16	0.516625
668649	KDM2A	SLC35B3	0.516624
668650	POLE4	CLEC19A	0.516622
668651	H2AFY	E2F8	0.516622
668652	PAXIP1	RAD51AP1	0.516621
668653	TRIM24	MICB	0.516621
668654	HNRNPA0	SRM	0.51662
668655	MYLK	LOC101927181	0.516618
668656	INSM2	ABHD14A	0.516618
668657	ZNF431	TCEAL1	0.516616
668658	ZNF627	SFXN4	0.516615
668659	CHD2	HTN3	0.516613
668660	EGR2	ZMYM4	0.516613
668661	NFIB	SDR42E1	0.516612
668662	HDAC2	LAYN	0.516612
668663	SMAD9	CWF19L1	0.516612
668664	ZFP1	LOC728554	0.516611
668665	RREB1	CHP2	0.516611
668666	CTCFL	HID1-AS1	0.516608
668667	ZNF431	RERG	0.516606
668668	PIR	AQP11	0.516605
668669	ID2	SLC22A23	0.516604
668670	THOC2	CD24	0.516604
668671	GLIS1	FAM71C	0.516604
668672	ZNF605	SMARCA2	0.516604
668673	CBFA2T2	NEDD4L	0.516603
668674	KLF6	LINC00698	0.516602
668675	ZNF37A	DSCR8	0.516602
668676	LHX1	STK31	0.5166
668677	ZDHHC5	RAD9B	0.5166
668678	ZBTB6	EPHA6	0.516599
668679	KLF12	DIABLO	0.516597
668680	ING4	ADAMTS19-AS1	0.516596
668681	TIA1	AAED1	0.516595
668682	ZNF501	ZIC5	0.516593
668683	GLI3	FBLIM1	0.516593
668684	DDX43	LINC01573	0.516592
668685	BCL6	JMJD1C	0.516591
668686	ZHX1	HARS2	0.51659
668687	ZNF530	DNM1P35	0.516589
668688	HMGA1	PRPF38A	0.516588
668689	ZNF721	SOX11	0.516588
668690	BCL11A	SPEG	0.516588
668691	DLX1	AGFG2	0.516588
668692	FOXN3	NPFFR2	0.516587
668693	RPS4X	NAALADL2-AS2	0.516586
668694	ZNF559	LOC101927666	0.516586
668695	NFIX	TMEM57	0.516585
668696	CHD1	ITGB3BP	0.516584
668697	ZNF680	SMCHD1	0.516584
668698	MBD4	ZKSCAN8	0.516583
668699	ZNF707	ATP2C1	0.516582
668700	ZNF789	NMRK2	0.516582
668701	ZNF551	NMD3	0.51658
668702	ARNT2	TMCC1-AS1	0.516579
668703	ZNF83	RANBP9	0.516578
668704	XRCC1	GFPT1	0.516578
668705	ZNF326	TAF9	0.516577
668706	ZNF280D	DDX23	0.516575
668707	TAF1	SLC6A7	0.516574
668708	SNRPB2	RADIL	0.516573
668709	BAX	SCRN2	0.516572
668710	KAT2A	TMEM191B	0.51657
668711	SOX11	ZNF511	0.516569
668712	POU2F1	OPA1	0.516569
668713	VPS72	FYN	0.516569
668714	UQCRB	TMEM251	0.516569
668715	ATF4	DIRAS3	0.516569
668716	EWSR1	CTSLP2	0.516568
668717	ZNF577	FAIM	0.516567
668718	ASH2L	ATP1B1	0.516566
668719	NCOR1	ACTR8	0.516564
668720	ZNF598	UGDH	0.516563
668721	ZNF639	FAM83D	0.516562
668722	ZNF133	C12orf4	0.516562
668723	ZNF71	TMEM108	0.516562
668724	TCF7L2	RHOB	0.51656
668725	ZBTB18	TFDP2	0.516558
668726	SOX2	GCSH	0.516558
668727	CPSF4	IGF2BP2	0.516557
668728	HMGB2	EPB41L4A-AS2	0.516557
668729	KLF12	RBPJ	0.516556
668730	NR2F1	DHX58	0.516556
668731	PRDX5	SLC9A7	0.516556
668732	CUX1	PCM1	0.516556
668733	MAP4K2	MYO7B	0.516555
668734	ZNF74	LOC148413	0.516551
668735	DDIT3	RRP1B	0.516551
668736	FEZF2	RGMB	0.516551
668737	LARP4	ASAH1	0.51655
668738	ZBTB20	ESPL1	0.516549
668739	ENO1	TIMM17A	0.516549
668740	FEZ1	IGSF5	0.516549
668741	BANP	SERHL	0.516547
668742	BANP	CIZ1	0.516545
668743	ZNF672	NEMF	0.516545
668744	RELA	FASN	0.516544
668745	ZNF419	RNF181	0.516543
668746	HIC2	CGREF1	0.516542
668747	ZNF337	LAMTOR3	0.516542
668748	TGIF1	ADAMTSL4	0.516539
668749	ZNF555	UGCG	0.516538
668750	OLIG1	ZNF41	0.516538
668751	VEZF1	ATIC	0.516537
668752	E2F2	RUSC1-AS1	0.516536
668753	PSMA6	SAR1A	0.516536
668754	SF3B1	CEP63	0.516536
668755	GZF1	MAP1LC3B	0.516535
668756	CERS4	WDR5	0.516534
668757	ZNF148	ZIM2-AS1	0.516533
668758	P4HB	SETD1B	0.516533
668759	MEF2A	GAP43	0.516533
668760	P4HB	PCAT29	0.516532
668761	SALL1	CKAP2	0.516532
668762	HEY2	C1orf87	0.516531
668763	SPI1	LINC00266-1	0.51653
668764	ECSIT	REP15	0.51653
668765	USF2	RNF145	0.516529
668766	MRPL1	ZMIZ1	0.516527
668767	NCOR2	TRIM47	0.516527
668768	GOT1	GAREML	0.516525
668769	TCF7L1	NKAIN1	0.516524
668770	POLR2A	LSM1	0.516524
668771	ZKSCAN5	C6orf89	0.516521
668772	ZBTB43	ISG15	0.516521
668773	SOX9	LOC102724094	0.516519
668774	PPP5C	KCNJ4	0.516519
668775	ZNF567	CYP2E1	0.516518
668776	ZNF706	SLC36A4	0.516517
668777	MYC	PYY	0.516516
668778	DIABLO	TSPAN6	0.516516
668779	ZNF222	FAM24B	0.516516
668780	HBP1	LRRC17	0.516515
668781	ZNF263	PRKX	0.516514
668782	ZNF227	ASH2L	0.516514
668783	ARNT2	SNCA	0.516512
668784	BAD	COL5A3	0.516512
668785	HNRNPC	LINC00326	0.516511
668786	ZNF276	RNU6-83P	0.516511
668787	ZC3H7A	SPPL2A	0.51651
668788	H2AFZ	S100A14	0.516509
668789	NEUROD1	NDUFA5	0.516508
668790	VPS72	SLC25A11	0.516508
668791	GTF3A	GABPB2	0.516507
668792	BCL11A	HK1	0.516506
668793	DEAF1	PSMD3	0.516506
668794	EZR	SLC6A15	0.516506
668795	HP1BP3	LOC101928358	0.516505
668796	MSX1	COG7	0.516503
668797	ZNF24	PAGR1	0.516502
668798	GMEB1	FLJ42393	0.516501
668799	SOX12	GIGYF1	0.516501
668800	RPL35	RB1CC1	0.5165
668801	YWHAE	KDM5D	0.5165
668802	ZNF296	UGT2B4	0.5165
668803	ZNF124	ENAH	0.516497
668804	CFL2	TSTD1	0.516496
668805	ZNF655	PLD4	0.516496
668806	FOS	C8orf33	0.516495
668807	LEF1	MTIF3	0.516495
668808	MEF2D	FBXO46	0.516492
668809	ZBTB38	GFRA1	0.516492
668810	ZNF761	RIN3	0.51649
668811	TMEM33	NDE1	0.516486
668812	ZNF791	ABCA1	0.516485
668813	GRHPR	MZT2A	0.516485
668814	SATB1	ZNF655	0.516485
668815	BCL11A	SNAP29	0.516483
668816	DMAP1	CHD1L	0.516481
668817	NR4A3	SEPT7P9	0.516481
668818	POU3F3	OPRM1	0.516479
668819	RAD21	LOC339862	0.516479
668820	SPAG7	SMARCA5-AS1	0.516479
668821	LHX4	RASGEF1A	0.516479
668822	FOXK1	CACYBP	0.516478
668823	HEY1	CFAP44-AS1	0.516478
668824	NONO	NRG1-IT1	0.516477
668825	GZF1	UBXN7	0.516477
668826	TCF7L2	INSIG1	0.516475
668827	THAP1	C4orf48	0.516474
668828	PRDX5	KIAA1549	0.516474
668829	CTBP1	GPR65	0.516472
668830	R3HDM2	LOC440600	0.51647
668831	MZF1	PTP4A3	0.516469
668832	SP110	LINC00298	0.516468
668833	BCLAF1	POLE2	0.516466
668834	ZNF33A	CENPW	0.516465
668835	RAN	MST1L	0.516465
668836	HDAC2	SGOL1	0.516464
668837	ATF6	PHF20L1	0.516464
668838	ZSCAN25	KLHDC8A	0.516463
668839	USF2	KCNIP2-AS1	0.516462
668840	PSMD12	ODC1	0.516462
668841	ZNF442	FOXK2	0.516462
668842	KLRG1	NUTM2B-AS1	0.516461
668843	NFYA	ZNF451	0.516461
668844	PBX3	SHMT1	0.51646
668845	NFE2L2	MDM1	0.516459
668846	HMGB3	RPS10	0.516459
668847	HNRNPC	KLHDC8A	0.516459
668848	TAF7	TMEM68	0.516459
668849	UGP2	ACYP1	0.516458
668850	HLTF	PSMG4	0.516458
668851	BCL11A	TERT	0.516458
668852	HIVEP1	SART3	0.516457
668853	HDAC2	GAA	0.516457
668854	RNF138	MLLT11	0.516457
668855	ZNF562	AKR1C2	0.516457
668856	P4HB	EIF2S2	0.516456
668857	TCF3	NEDD9	0.516456
668858	ZC3H7A	KARS	0.516455
668859	FOXD1	SMIM20	0.516455
668860	P4HB	LOC400958	0.516455
668861	ZNF555	MYOZ3	0.516454
668862	ZSCAN20	SNCA	0.516453
668863	P4HB	DIAPH1	0.516453
668864	CREB1	FOXC1	0.516453
668865	RFX1	INF2	0.516451
668866	SF3B1	FSD2	0.516451
668867	BRF1	BCL2L12	0.51645
668868	ZNF587	TNS3	0.51645
668869	DDIT3	PLD4	0.516449
668870	BCL11A	CD9	0.516449
668871	APEX1	C8orf37-AS1	0.516449
668872	ZNF718	SLC22A9	0.516449
668873	ZNF776	MED19	0.516448
668874	RPL35	TMEM81	0.516444
668875	SUCLG1	GHR	0.516443
668876	ACO1	UPF3B	0.516441
668877	ZNF254	EIF3I	0.51644
668878	NPDC1	COX6B1	0.516439
668879	ZSCAN29	RPS27A	0.516439
668880	ZNF799	THUMPD3	0.516439
668881	POU6F2	PDZD9	0.516438
668882	PRDM15	NAPB	0.516438
668883	ODC1	WRN	0.516437
668884	ZNF14	TMEM108	0.516437
668885	NCBP2	TFCP2	0.516435
668886	WRNIP1	ITGB7	0.516435
668887	ZNF207	SF3B1	0.516435
668888	TGIF2	LOH12CR1	0.516434
668889	ZBTB25	MAMLD1	0.516434
668890	ZBTB43	AIDA	0.516433
668891	RPS4X	TIMM22	0.516433
668892	NELFB	INHBA-AS1	0.516431
668893	ERF	CRMP1	0.516431
668894	NFATC4	NUP155	0.516431
668895	SMC3	SNRK-AS1	0.516429
668896	DDIT3	LCLAT1	0.516429
668897	HSF1	TGS1	0.516429
668898	ZNF792	LINC00871	0.516427
668899	MYC	ZNF483	0.516427
668900	USF2	CHCHD5	0.516426
668901	ZNF420	APOPT1	0.516425
668902	ASCL1	MPDZ	0.516425
668903	HIF3A	IZUMO2	0.516424
668904	PAX6	PSMD6	0.516423
668905	ZSCAN25	EPAS1	0.516423
668906	IKZF4	TLCD2	0.516421
668907	E2F8	TEX21P	0.51642
668908	ZNF546	LRRC37B	0.516419
668909	MESP1	FAM53B-AS1	0.516418
668910	RBM3	POU2F1	0.516418
668911	ZNF845	PKN1	0.516417
668912	MRPS25	FIBP	0.516416
668913	HINFP	RELL1	0.516414
668914	ZNF180	SRGAP3	0.516413
668915	ZNF425	MTRNR2L9	0.51641
668916	TCF12	WASH1	0.51641
668917	BAX	SFI1	0.516409
668918	APEX1	LOC101928150	0.516408
668919	CCDC25	CENPH	0.516408
668920	HMGA1	NUP107	0.516407
668921	OTX1	DMRT1	0.516407
668922	ZNF300	LINC01535	0.516404
668923	MNT	LINC00924	0.516404
668924	SRP9	TIMM17A	0.516403
668925	SNAPC5	SULT6B1	0.5164
668926	NFIB	NAA20	0.516395
668927	ZNF577	NOXO1	0.516395
668928	ZNF236	SENP7	0.516395
668929	TAF7	SLC25A14	0.516395
668930	PQBP1	DERL1	0.516394
668931	SMARCB1	REEP2	0.516393
668932	SNAPC4	TNIK	0.516393
668933	ZBTB18	AAAS	0.516392
668934	ZNF117	EPB41L3	0.516391
668935	SF1	ZNF468	0.51639
668936	E4F1	SLC4A1	0.516386
668937	ZNF682	TMX3	0.516383
668938	ZNF254	ARL13B	0.516382
668939	TFE3	HCP5	0.516381
668940	PURA	PDZD11	0.51638
668941	PRDM15	TOX3	0.516378
668942	EZH2	LOC102724719	0.516378
668943	CTCF	CRNKL1	0.516377
668944	ZNF165	RDH12	0.516377
668945	ELK1	ERVH48-1	0.516377
668946	FEZ1	ADAM9	0.516376
668947	ZNF501	SLC39A13	0.516373
668948	NR4A1	STK36	0.516373
668949	ZBTB7A	XIAP	0.516373
668950	XRCC1	PARTICL	0.516372
668951	RUVBL1	GH2	0.516372
668952	ZNF10	ASXL1	0.516371
668953	ZNF684	PIK3R3	0.51637
668954	THOC2	EVADR	0.516368
668955	ZNF282	AUP1	0.516366
668956	ZNF528	GNAI2	0.516364
668957	ZBTB39	CRISPLD1	0.516363
668958	ZNF584	MIS18BP1	0.516362
668959	DDIT3	NOP16	0.516361
668960	SMARCB1	LYPLA1	0.51636
668961	ZNF708	THSD7A	0.51636
668962	ZIC1	ALS2CL	0.516358
668963	ZEB2	LRFN2	0.516358
668964	NFATC4	SYNGR4	0.516357
668965	ZNF720	DHRS7B	0.516356
668966	APEX1	FAM213A	0.516355
668967	ZNF181	PRR3	0.516355
668968	PKNOX1	SYT15	0.516355
668969	ZSCAN22	MED19	0.516353
668970	TIA1	ICAM1	0.516353
668971	SOX2	CNPY4	0.516353
668972	MAFG	ETNK2	0.516352
668973	ZCCHC14	VPS52	0.516352
668974	ID4	ALX4	0.516351
668975	AKR1A1	B4GALT1	0.516351
668976	ANXA1	ZBTB18	0.51635
668977	TFAM	POLR3C	0.51635
668978	MEF2D	CEP112	0.51635
668979	P4HB	POLM	0.516349
668980	ZNF620	LINC-PINT	0.516348
668981	SF3B1	LYG2	0.516348
668982	ZNF652	XPA	0.516347
668983	NEUROD1	SREK1	0.516347
668984	KAT2A	PRMT7	0.516347
668985	ESRRA	FBXL15	0.516347
668986	HMGN3	PANX1	0.516347
668987	CTBP2	ROGDI	0.516344
668988	ZNF577	RRP36	0.516343
668989	ZNF653	NRAV	0.516342
668990	LHX2	JHDM1D-AS1	0.516342
668991	KDM5B	GCC2	0.516339
668992	ZNF124	FBXO3	0.516339
668993	ZNF235	BLOC1S2	0.516339
668994	LMO2	CCNI	0.516338
668995	HP1BP3	SMNDC1	0.516337
668996	ZNF160	STAT2	0.516335
668997	CCNT2	ZNFX1	0.516334
668998	RAB7A	SETMAR	0.516333
668999	ZNF581	GGA3	0.516332
669000	ZNF397	DPM2	0.516332
669001	SOX5	BTD	0.516331
669002	ZNF560	IBA57-AS1	0.51633
669003	ZNF765	PZP	0.51633
669004	ZNF304	HDAC3	0.51633
669005	ZNF197	MRPL14	0.516329
669006	CELF5	CEPT1	0.516329
669007	LAS1L	SUPT6H	0.516328
669008	ZNF765	PAXIP1-AS2	0.516328
669009	ZNF256	ANKRD46	0.516327
669010	MXI1	LINC01606	0.516327
669011	YOD1	SMTN	0.516327
669012	ZNF414	ZNF740	0.516326
669013	ZNF84	HAVCR1P1	0.516326
669014	ZNF619	TXNDC11	0.516326
669015	TCF3	XPNPEP3	0.516326
669016	SP8	ACBD3	0.516326
669017	CCNT2	GSKIP	0.516326
669018	GMEB2	IL13RA2	0.516325
669019	SRP9	ZNF559	0.516324
669020	RBFOX2	WTAPP1	0.516324
669021	EBF4	DGCR5	0.516324
669022	ZSCAN9	KRIT1	0.516323
669023	RBMS1	INADL	0.516322
669024	LUZP1	SERF2	0.516321
669025	DTL	PYCR1	0.516321
669026	KLF12	CLCN7	0.516321
669027	TAGLN2	LRRC37A3	0.51632
669028	PEG3	USP24	0.516318
669029	RBPJ	IL26	0.516318
669030	ZNF441	MTMR1	0.516316
669031	MZF1	MORC1	0.516314
669032	YY1	KRT19	0.516312
669033	RBAK	STK33	0.516311
669034	CYCS	SLC25A12	0.516311
669035	SPR	KDR	0.51631
669036	ZBTB25	EIF3L	0.51631
669037	TRIM28	AQP4	0.516309
669038	ZNF25	RCN2	0.516309
669039	ZNF394	JAG1	0.516309
669040	SALL1	LOC101928324	0.516308
669041	NR6A1	PDHA1	0.516308
669042	HMGN3	IL12A	0.516308
669043	KDM2A	KAT8	0.516306
669044	ZNF253	SETD5	0.516304
669045	ZNF431	CEP170B	0.516304
669046	TFAM	GUCY2C	0.516304
669047	RPL35	SLITRK2	0.516304
669048	ZNF90	RAP2C	0.516303
669049	ZBTB41	CCER2	0.516303
669050	PPP1R10	CCNA2	0.516303
669051	CREBZF	COL18A1-AS1	0.516302
669052	DIS3	FER1L4	0.516302
669053	GAR1	TRMT2A	0.516301
669054	ASCL1	FKBP1A	0.516301
669055	ZNF138	EFNA5	0.5163
669056	ZNF532	CCDC132	0.516299
669057	YBX1	SNUPN	0.516298
669058	TSNAX	UFC1	0.516297
669059	ZNF146	RAB11A	0.516295
669060	H2AFZ	SLC12A4	0.516295
669061	HIST1H2BN	CDC42EP3	0.516294
669062	POLR2A	CBX1	0.516294
669063	SP4	LOC101927027	0.516294
669064	ZNF670	CHCHD3	0.516293
669065	RBFOX2	MRPS21	0.51629
669066	HMGB1	ZNF397	0.516288
669067	ZNF671	DERL3	0.516287
669068	ZNF264	SH3BP2	0.516287
669069	H2AFY	CBY1	0.516283
669070	ZNF585A	SP4	0.516282
669071	KLF10	DPH6-AS1	0.516282
669072	ATF6	ENSA	0.516282
669073	LHX2	KLF3	0.516281
669074	ZBTB41	CAMSAP2	0.516281
669075	ZNF709	ABCD3	0.51628
669076	CREBZF	SFSWAP	0.516279
669077	ASPSCR1	LOC115110	0.516279
669078	ZBTB20	SPDYE3	0.516278
669079	PKM	UFL1	0.516277
669080	ZNF154	TNNI1	0.516274
669081	LEF1	HMBOX1	0.516274
669082	ZNF615	HNRNPAB	0.516274
669083	ZNF710	SELPLG	0.516274
669084	YWHAE	YME1L1	0.516273
669085	IRF3	HNRNPUL1	0.516273
669086	NEUROD1	DHFR	0.516272
669087	ZNF836	CHL1	0.516271
669088	RNASEH2C	RPS3A	0.516271
669089	ZFP14	ZNF766	0.51627
669090	ZNF516	CHRNB2	0.516267
669091	TEAD2	ARHGAP32	0.516266
669092	ZNF613	LINGO1	0.516265
669093	NHLH1	LOC101927204	0.516264
669094	FIZ1	CGB8	0.516261
669095	HIST1H2BN	CDC25C	0.51626
669096	TERF2	GRM1	0.51626
669097	ABL1	CEP70	0.516259
669098	NFKB1	SLC16A11	0.516258
669099	CBX3	COL4A3BP	0.516258
669100	NEUROD1	LPPR2	0.516257
669101	MYCN	PPP1CC	0.516256
669102	ZNF221	CCDC58	0.516255
669103	NFAT5	GDAP1L1	0.516255
669104	NEUROG2	RAB21	0.516255
669105	ARNTL2	PLEKHG3	0.516254
669106	ARNTL	CELF2-AS2	0.516254
669107	CNOT4	PRKAG2-AS1	0.516253
669108	ZBTB14	NQO2	0.516252
669109	NFIC	TP53TG1	0.516252
669110	ZNF629	SNORA80E	0.516251
669111	ZNF362	AKAP9	0.516251
669112	HES7	GABRG3	0.516251
669113	ZKSCAN4	DUSP13	0.51625
669114	RBBP9	LOC101927560	0.516246
669115	ZNF829	DHRS9	0.516245
669116	FEZF2	GPN3	0.516244
669117	ZNF583	SMIM13	0.516243
669118	NUP133	CDC14C	0.516243
669119	ZNF721	GPC6	0.516242
669120	H2AFZ	DHX30	0.516242
669121	SSRP1	YWHAG	0.516241
669122	NNT	ZNF704	0.516241
669123	ZNF652	EPHA4	0.51624
669124	HSF1	ZNF146	0.51624
669125	MYCL	DNAJB14	0.51624
669126	ZNF274	KIF18B	0.51624
669127	PDLIM5	PARL	0.51624
669128	ZNF700	PEA15	0.516239
669129	NFIX	GNL1	0.516238
669130	ZFP14	SCRN2	0.516238
669131	DIABLO	NUP50	0.516237
669132	MEF2D	DDX26B	0.516237
669133	ZNF264	PI4KAP2	0.516236
669134	CREBL2	PCAT19	0.516236
669135	TGIF1	PPP4R4	0.516234
669136	RBPJ	SREK1IP1	0.516229
669137	ZNF821	C9orf116	0.516228
669138	CFL2	EPN2	0.516228
669139	PPARGC1A	MAP1LC3B2	0.516228
669140	ZSCAN25	LONRF2	0.516227
669141	DAZAP1	ZNF845	0.516226
669142	FUBP1	EIF4G3	0.516225
669143	ASCC1	HAUS8	0.516225
669144	SMARCC1	AP3M2	0.516224
669145	MBD2	LPP	0.516222
669146	BCL11B	LOC148709	0.516222
669147	ZNF445	PIK3C2A	0.516221
669148	NR0B1	C10orf88	0.516219
669149	DLX3	HRSP12	0.516219
669150	EP300	SPDYE6	0.516219
669151	ZNF568	GLTP	0.516219
669152	SMC3	LOC101929754	0.516218
669153	RFC2	EFCAB3	0.516218
669154	MAZ	SETD2	0.516218
669155	JAZF1	DNAJB9	0.516217
669156	EWSR1	GPKOW	0.516214
669157	WDR83	EGFR	0.516214
669158	NEUROG1	RCN2	0.516213
669159	DBP	LOC100130476	0.516211
669160	MIOS	MATR3	0.516211
669161	KLF6	CEND1	0.51621
669162	SMAD1	LOC100129034	0.51621
669163	ZNF2	CIB1	0.516209
669164	MORN1	CNOT4	0.516209
669165	ZNF816	SMPD3	0.516209
669166	HNRNPC	ANKRD53	0.516208
669167	ZNF891	TMEM18	0.516207
669168	ZNF260	TOMM6	0.516207
669169	BCL11A	LINC01095	0.516207
669170	MBD4	RQCD1	0.516206
669171	THAP5	SMS	0.516204
669172	PPP5C	LEF1-AS1	0.516202
669173	DBP	LOC102724814	0.516201
669174	ZNF493	BACH2	0.5162
669175	HMGA2	LGALS1	0.5162
669176	FOXF2	FLJ45079	0.5162
669177	RPS4X	SNHG17	0.5162
669178	ZNF559	FDX1	0.516199
669179	ZBTB41	PPAPDC1A	0.516197
669180	ECSIT	GBP6	0.516197
669181	ARNTL2	NSMCE2	0.516196
669182	LSM6	ZNF793	0.516195
669183	SMARCB1	ATOX1	0.516194
669184	ZNF311	ALCAM	0.516194
669185	MTERF1	ADCY9	0.516193
669186	DMAP1	ANKS1B	0.516193
669187	ZNF562	DSTN	0.516192
669188	PCK2	AMN1	0.516192
669189	GATA6	LIFR	0.516188
669190	UBB	JAK2	0.516186
669191	TCF4	CCNJL	0.516185
669192	RBAK	HECA	0.516184
669193	ZNF3	NBPF8	0.516183
669194	ZNF362	RUNX3	0.516182
669195	RFC2	A1CF	0.516182
669196	ZFP30	IFNGR1	0.516181
669197	ZBTB3	BREA2	0.51618
669198	KCNIP1	ZNF646	0.516179
669199	TERF2	ZBTB38	0.516179
669200	POLD2	RBBP7	0.516179
669201	TMEM33	FANCF	0.516178
669202	ZNF766	MTA1	0.516178
669203	ZNF692	PQBP1	0.516176
669204	PRDX5	SLC27A4	0.516175
669205	ZNF606	ZNF213	0.516175
669206	SF1	ATP2B1	0.516175
669207	ZNF646	PARP1	0.516174
669208	RPS10	KCTD6	0.516173
669209	TFAP4	STPG2-AS1	0.516172
669210	ZNF578	GTPBP2	0.516171
669211	SOX8	PRKD2	0.516171
669212	ZNF823	SPRN	0.516171
669213	CBX3	C14orf1	0.516171
669214	ING3	SOX3	0.516166
669215	SRP9	NDUFA1	0.516166
669216	ZNF682	MRPL24	0.516165
669217	FOSL1	AP1S1	0.516164
669218	ZNF558	NCAPH	0.516164
669219	ZNF532	TRIAP1	0.516163
669220	CCNT2	PNPT1	0.516163
669221	ZNF662	NUDT2	0.516162
669222	UGP2	OAZ1	0.516162
669223	ZNF415	BID	0.51616
669224	EGR2	STARD4-AS1	0.51616
669225	ARID3A	KRT19	0.516159
669226	SMARCA5	NFATC1	0.516159
669227	ZNF736	MRPS21	0.516158
669228	KLF1	AXIN2	0.516158
669229	LRRFIP1	CGGBP1	0.516155
669230	MSI1	RPS12	0.516155
669231	MYEF2	NSMAF	0.516154
669232	CREB3L4	EBP	0.516154
669233	KDM5D	ADAMTSL4	0.516154
669234	FEZ1	SPDL1	0.516154
669235	ARID5B	HBD	0.516154
669236	ZNF436	PAK1IP1	0.516153
669237	KLF6	GNPDA1	0.516153
669238	ZFP3	USP19	0.516153
669239	ETV4	IL2RG	0.516153
669240	LUZP1	GM2A	0.516152
669241	ZSCAN31	ALCAM	0.51615
669242	KLF11	ZNF329	0.51615
669243	EGR1	C9orf116	0.516149
669244	ZNF22	PYCRL	0.516148
669245	H1FX	ERP29	0.516148
669246	CDK2AP1	CCNG2	0.516147
669247	FOXK1	RNMTL1	0.516147
669248	ZNF41	ZCCHC11	0.516145
669249	DNAJC21	SPATA18	0.516144
669250	ESR2	ZWILCH	0.516143
669251	MED30	MTCH2	0.516143
669252	ZNF280D	ERBB2IP	0.516143
669253	IRF2	MAN1B1	0.516142
669254	RXRA	LOC90246	0.516141
669255	ZEB1	WAPAL	0.51614
669256	ZNF34	NSD1	0.516139
669257	NOC2L	ADGRB2	0.516139
669258	NPAS4	ACO2	0.516139
669259	IRF3	ZNF528-AS1	0.516137
669260	TMEM33	TAB3	0.516136
669261	ZNF594	ALKBH5	0.516136
669262	CHURC1	ABR	0.516135
669263	TCF3	FADD	0.516135
669264	HIVEP2	BIK	0.516134
669265	ZNF25	SYT4	0.516134
669266	ZNF578	PIN4	0.516133
669267	GIT2	ARF1	0.516132
669268	PBX1	RPA1	0.516128
669269	ZKSCAN5	IFI6	0.516128
669270	ZNF623	IRAK3	0.516126
669271	NFATC4	MOCS2	0.516125
669272	ZNF836	FANCF	0.516124
669273	ZNF24	TMIGD3	0.516123
669274	TGIF2	AP1M2	0.516122
669275	RPS4X	LINC01603	0.51612
669276	MEIS2	C1orf189	0.51612
669277	MED30	FOXM1	0.516119
669278	DEAF1	ARSE	0.516119
669279	RPS4X	MAST1	0.516118
669280	ZNF814	RBM10	0.516117
669281	CD59	GLB1L	0.516117
669282	ZNF561	DNAH2	0.516115
669283	CCDC25	ARPC5L	0.516113
669284	ZNF180	RNF14	0.516111
669285	ZKSCAN5	LARP7	0.516111
669286	SMARCA5	DGCR2	0.516111
669287	ZNF789	SETBP1	0.51611
669288	ZCCHC14	JMJD6	0.51611
669289	SOX3	FBXO11	0.51611
669290	ZNF451	COL26A1	0.516109
669291	POU2F2	CADM2-AS2	0.516109
669292	CRX	SRP14	0.516108
669293	OTX1	PTPMT1	0.516107
669294	ZNF326	ANAPC10	0.516107
669295	HMGN3	PPIE	0.516105
669296	HNRNPA1	ITPA	0.516103
669297	ZFP30	LINC00674	0.5161
669298	ZNF217	PIAS1	0.516099
669299	ZFP30	LINC00933	0.516097
669300	CAT	POLE4	0.516095
669301	FOS	MBOAT1	0.516095
669302	RBBP5	TMEM139	0.516094
669303	ZNF530	STAM2	0.516093
669304	ZNF239	SPATA4	0.516093
669305	DNMT1	AAMP	0.516092
669306	HNRNPLL	SMS	0.51609
669307	TOB2	COL15A1	0.516089
669308	ID2	ECH1	0.516087
669309	ZNF568	SPDYE3	0.516086
669310	MAGOH	PARK2	0.516085
669311	ZBTB14	SAMD7	0.516085
669312	HCFC2	RSU1	0.516084
669313	ASAP3	DLGAP1-AS1	0.516082
669314	HOXD1	CROCCP2	0.516081
669315	CBX3	ECHDC1	0.516081
669316	ZNF470	INTS12	0.516081
669317	EDN1	LOC100287225	0.516081
669318	EEF1D	PTK2	0.516081
669319	ZNF525	FBXO18	0.516079
669320	ZSCAN22	PSME2	0.516078
669321	AEBP2	MATN3	0.516076
669322	ECSIT	TACC3	0.516076
669323	KLF6	DPEP2	0.516076
669324	HEY1	LOC101928812	0.516075
669325	CDC5L	GUSB	0.516075
669326	ZNF559	2023-09-02	0.516075
669327	TCF12	CCDC28B	0.516074
669328	ZNF821	ANKRD12	0.516073
669329	TBX6	DEPDC5	0.516071
669330	ZNF578	LSAMP	0.516071
669331	ZNF786	PLEKHG3	0.51607
669332	DLX1	UBE2D2	0.516069
669333	CTCFL	LOC101927100	0.516069
669334	E4F1	MAP1LC3A	0.516065
669335	KDM4D	LOC100505984	0.516065
669336	OTX1	NDUFAF1	0.516063
669337	CIC	ISYNA1	0.516063
669338	ZKSCAN8	TTN-AS1	0.516063
669339	FEZF2	HDHD2	0.516062
669340	TMEM33	NRAP	0.516062
669341	HES1	HBA2	0.51606
669342	MTA3	CACNA2D2	0.516059
669343	ZIC2	TRIM2	0.516059
669344	CRTC2	SNRK	0.516059
669345	ZKSCAN1	FCGR1A	0.516059
669346	ZNF48	WEE2	0.516058
669347	CREB3	MYT1L	0.516058
669348	SP8	DOCK4-AS1	0.516058
669349	ZNF266	FASN	0.516056
669350	ZNF805	MAD2L1BP	0.516054
669351	ATF4	ZBTB20	0.516054
669352	ZFP69B	ATG3	0.516053
669353	HMG20B	SCML1	0.516053
669354	EXOSC3	TNIP2	0.516052
669355	SPAG7	PTEN	0.516052
669356	RAB18	VPS41	0.516051
669357	ZNF440	SMURF2	0.516049
669358	ZNF554	PIK3R1	0.516049
669359	ZNF826P	SLC27A4	0.516049
669360	ZBTB22	ACTR6	0.516049
669361	SMAD5	KDELC1	0.516047
669362	ZNF629	BAD	0.516047
669363	DDX20	FASTKD5	0.516046
669364	ZNF598	CGRRF1	0.516045
669365	BCLAF1	FLRT1	0.516045
669366	GLI3	IDH3A	0.516044
669367	NONO	CD83	0.516043
669368	TAL1	SEC24D	0.516042
669369	POLD2	VEPH1	0.516041
669370	ZC3H7A	SNORA70	0.516039
669371	HES6	LGALS16	0.516037
669372	SOCS4	WDR26	0.516036
669373	ARGFX	TDGF1	0.516036
669374	PARP1	PCMTD1	0.516035
669375	DMRTA1	CELA2B	0.516035
669376	CYB5R1	SYT1	0.516034
669377	SMARCB1	ERI1	0.516033
669378	ZNF384	PAIP2	0.516033
669379	HP1BP3	TOX3	0.516033
669380	EEF1D	PLIN3	0.516033
669381	ZNF90	FBXO45	0.51603
669382	NFIL3	TXNL1	0.516026
669383	ZNF451	MRPL34	0.516026
669384	ZNF485	SNAI2	0.516025
669385	BPTF	CNTN3	0.516025
669386	KAT2A	ZNF561	0.516025
669387	DUSP22	NUP133	0.516024
669388	FOXP4	TMEM179	0.516024
669389	FIZ1	PRPSAP2	0.516023
669390	NNT	DSC2	0.516023
669391	PROX1	ADPRHL2	0.516022
669392	ZNF385D	GSTO2	0.516021
669393	TGIF1	PRRC2A	0.516018
669394	MXD4	COX4I1	0.516016
669395	ZBTB1	CGB	0.516016
669396	ZBTB18	CLINT1	0.516015
669397	TOPORS	STRN3	0.516011
669398	SCRT1	SPATA9	0.51601
669399	E2F4	FOXM1	0.51601
669400	CELF4	RTKN	0.516009
669401	ZNF781	APRT	0.516008
669402	ZNF230	PPP6R2	0.516008
669403	PTPMT1	VPS26B	0.516008
669404	CERS6	JKAMP	0.516008
669405	ZNF607	FBXO27	0.516007
669406	EWSR1	CSAD	0.516006
669407	ACAA1	UBE2N	0.516006
669408	LARP4	OSBPL8	0.516006
669409	H2AFZ	CWF19L1	0.516004
669410	SMARCA4	RHOV	0.516003
669411	ZBTB49	AGPAT1	0.516001
669412	NONO	GPR161	0.516001
669413	XPA	TRIM41	0.516
669414	ZNF383	CSNK1G2	0.516
669415	ZNF555	PRKAB1	0.515999
669416	NEUROD1	CNTROB	0.515998
669417	ZNF709	HDLBP	0.515996
669418	ASH2L	DDX17	0.515995
669419	REST	DACT3	0.515995
669420	ID4	CCL8	0.515995
669421	PLAGL1	ZUFSP	0.515992
669422	DMAP1	SMPD3	0.515992
669423	CEBPA	ABHD6	0.515989
669424	CTBP2	MINOS1	0.515989
669425	SNRPB2	FAM66A	0.515986
669426	ZBTB20	SPEN	0.515984
669427	ZNF773	HLA-F-AS1	0.515983
669428	POLE3	LOC101927322	0.515983
669429	ASPSCR1	UST	0.515983
669430	KDM7A	GABBR2	0.515982
669431	MBD2	TSPAN4	0.515982
669432	TGIF2	NUP50	0.515981
669433	HCFC2	LOC400612	0.515978
669434	MDM2	KRTAP4-7	0.515976
669435	MEIS2	FANCL	0.515975
669436	ZNF781	AGO4	0.515972
669437	BPTF	SSSCA1	0.515971
669438	ZNF432	TRIM33	0.515971
669439	PRDM5	RPAP1	0.51597
669440	HINFP	RAB33A	0.515969
669441	FOXO1	CCDC136	0.515969
669442	PKM	TPM1	0.515969
669443	ETV6	MYH3	0.515968
669444	NONO	POLQ	0.515967
669445	CTBP1	MPC1	0.515966
669446	FOXK1	RNF138	0.515965
669447	FOS	ELAVL3	0.515962
669448	TFAM	ATP2C1	0.515961
669449	TRMT1	GOLGA5	0.515961
669450	ZNF696	SPAST	0.51596
669451	GTF2H3	PI4KB	0.515958
669452	PAX6	TBC1D26	0.515956
669453	MEX3C	TMEM184B	0.515955
669454	ZNF273	VEZT	0.515954
669455	ZNF830	LOC101928372	0.515951
669456	ZNF585B	HACD1	0.515951
669457	HMGA1	HSPB1	0.51595
669458	KDM4D	LINC01563	0.51595
669459	PPARD	ZNF542P	0.51595
669460	TIA1	EIF2B3	0.51595
669461	ZNF622	MMP24-AS1	0.515947
669462	HMGB2	WDR20	0.515946
669463	ENO1	LINC00159	0.515945
669464	DIS3	ADRA2A	0.515945
669465	ZNF587	BOLA1	0.515944
669466	PKNOX2	EIF2S2	0.515943
669467	SAP30	MTURN	0.515941
669468	LIN28B	UNK	0.515939
669469	NFIB	FAM92A1	0.515939
669470	DLX6	ARL4A	0.515939
669471	ZNF830	RBM5	0.515938
669472	KDM5A	PCDHGA8	0.515938
669473	CERS5	ZDHHC9	0.515937
669474	GTF2A2	FRMD6-AS1	0.515937
669475	UBTF	MARK4	0.515937
669476	HDAC6	AQP7P3	0.515935
669477	ZNF75A	TOR1B	0.515934
669478	ZNF706	GHDC	0.515934
669479	NME1	KIAA0195	0.515933
669480	RBFOX2	PALM	0.515933
669481	ZNF568	LINC00641	0.515932
669482	ZNF641	SFXN5	0.515932
669483	ZNF33A	JTB	0.515929
669484	ONECUT2	NEK5	0.515928
669485	PAX6	INTS4P2	0.515927
669486	HLTF	INTS10	0.515927
669487	NR5A2	LSMEM1	0.515927
669488	ZNF227	ZNF613	0.515927
669489	PQBP1	SPATA41	0.515926
669490	ZBTB45	PMCHL2	0.515926
669491	RPL35	PSMD4	0.515925
669492	ZNF562	PDCD11	0.515925
669493	ZNF529	CTNNB1	0.515924
669494	ZNF165	MXRA8	0.515924
669495	PKNOX1	POGZ	0.515923
669496	ZNF557	SCG5	0.515923
669497	RNF138	SLC25A42	0.515923
669498	DUSP26	LOC730101	0.515922
669499	JUN	PARP15	0.515921
669500	RPS10	CWC27	0.515921
669501	CTBP1	DNAJC17	0.515921
669502	SUPT20H	FAM136A	0.51592
669503	DUS3L	2023-09-03	0.51592
669504	OLIG1	CCDC17	0.51592
669505	CNOT6	MAP3K8	0.515919
669506	HBP1	INPP5B	0.515918
669507	NHLH1	DNAJC4	0.515917
669508	ZNF74	DMTN	0.515917
669509	AKR1A1	PIM1	0.515917
669510	H2AFY	SPATA24	0.515913
669511	PPP5C	GPD1L	0.515912
669512	GTF2A1	PITPNC1	0.51591
669513	NR2F1	LSM10	0.51591
669514	GMEB2	MRPL30	0.515909
669515	ZNF22	XPO7	0.515909
669516	SRRM3	SNCAIP	0.515909
669517	MXI1	CSRP2	0.515908
669518	ZNF134	PARP1	0.515908
669519	DIS3	RAB22A	0.515907
669520	CYCS	BROX	0.515907
669521	DMRT3	FAM43A	0.515905
669522	ZNF33A	LINC00094	0.515904
669523	C19orf25	NDUFA9	0.515904
669524	PHF21A	LRRC52	0.515904
669525	ZNF655	SMG6	0.515903
669526	ZSWIM1	LAMA3	0.515903
669527	TAGLN2	FN1	0.515902
669528	HDAC2	APRT	0.515901
669529	ZFP30	EIF4H	0.515901
669530	ZNF562	ABCC10	0.515901
669531	ZNF682	SHARPIN	0.515899
669532	CNOT6	OR4K2	0.515898
669533	ZNF570	NIPA2	0.515898
669534	FOXQ1	TMX3	0.515898
669535	E2F3	ZNF22	0.515897
669536	DEAF1	CBWD2	0.515896
669537	TBX19	STAM2	0.515893
669538	PTPMT1	MIER2	0.515892
669539	TGIF2	CD180	0.51589
669540	FOXK1	LINC01375	0.51589
669541	ZNF773	SPDYA	0.515887
669542	ZNF14	DLGAP3	0.515883
669543	FOXD1	PKD2	0.515883
669544	PSMD12	LINC00698	0.515882
669545	ZNF662	ZNHIT1	0.515881
669546	TAF1A	LOC100652758	0.515881
669547	HIRIP3	PLS3	0.51588
669548	RPL6	MASTL	0.515877
669549	ZNF561	L1CAM	0.515876
669550	HOMEZ	ZNF112	0.515875
669551	KMT2A	MYO6	0.515874
669552	MAFB	CHMP5	0.515873
669553	MAZ	ZC3H11A	0.515872
669554	TIMELESS	BOD1	0.515869
669555	ZBTB46	UNC13A	0.515869
669556	GADD45A	ZDHHC9	0.515868
669557	ZNF599	CXCL14	0.515866
669558	RAD21	HHLA1	0.51586
669559	SNRPB2	GDAP1L1	0.515858
669560	RUNX1	GIMAP1	0.515857
669561	ZNF569	SLAIN1	0.515855
669562	NONO	IST1	0.515855
669563	ZNF781	PIK3R2	0.515854
669564	ZNF844	GAREM	0.515854
669565	ONECUT2	RRS1	0.515853
669566	SSRP1	ADSL	0.515852
669567	RPS10	ZNF93	0.515852
669568	HMGN3	CREBBP	0.515852
669569	GTF2A2	RSC1A1	0.515846
669570	NUAK1	EIF2B5	0.515845
669571	SP1	HSPA1B	0.515841
669572	PDS5A	PKN2	0.515841
669573	LHX6	LOC286437	0.515839
669574	PDCD11	ZC3H18	0.515838
669575	KLF13	TBPL1	0.515836
669576	PSMC2	ALDH2	0.515836
669577	ZNF583	TMEM56	0.515836
669578	ZSCAN9	ZNF337	0.515835
669579	ZNF761	FRRS1L	0.515835
669580	SFT2D1	CAGE1	0.515834
669581	ZBTB41	DOK7	0.515834
669582	ZNF124	XKR5	0.515833
669583	ZNF79	COX16	0.515831
669584	GTF3C2	C15orf59	0.51583
669585	GPD1	IL32	0.515829
669586	HCFC1	LOC102724450	0.515829
669587	ZNF740	MEF2BNB	0.515827
669588	LHX6	ISPD	0.515826
669589	HNRNPH3	FAM182A	0.515826
669590	MRPL2	HPCAL1	0.515825
669591	ZBTB25	C2orf44	0.515825
669592	ZNF568	MPRIP	0.515822
669593	SF1	ECHDC3	0.515821
669594	FOXP1	CTSH	0.51582
669595	ZNF720	SLCO4C1	0.515819
669596	CNOT6	TIAM1	0.515819
669597	SNAPC4	SQSTM1	0.515819
669598	TPI1	TFR2	0.515818
669599	HNRNPC	PCDH15	0.515817
669600	KCNIP1	SYNPR-AS1	0.515816
669601	MAPK1	LINC00643	0.515815
669602	ZNF492	LOC100505658	0.515815
669603	ARGFX	CASP10	0.515815
669604	EXOSC3	LOC100505915	0.515813
669605	ZNF497	CENPP	0.515813
669606	KDM5D	FLJ26850	0.515812
669607	HSF2	ELOVL2	0.515812
669608	THRA	ZSCAN22	0.515811
669609	SSBP3	SYT13	0.515811
669610	ZSCAN12	LOC283856	0.515811
669611	ZNF254	EIF4E2	0.515811
669612	RBM8A	AGPAT4	0.51581
669613	MYCL	CCT4	0.515809
669614	LIN28B	PKI55	0.515804
669615	SSRP1	TMEM106A	0.515804
669616	ATF2	HSPA2	0.5158
669617	DR1	KRT18	0.5158
669618	PQBP1	ACTC1	0.515798
669619	ZNF408	TMEM199	0.515797
669620	ARFGAP1	GPER1	0.515796
669621	ZBTB38	LOC100499489	0.515796
669622	ZNF670	SLC24A3	0.515793
669623	ZNF263	ALG1	0.515792
669624	ZNF227	COPS5	0.515792
669625	AKR1A1	BHLHE22	0.515791
669626	MTHFD1	TMBIM6	0.51579
669627	CERS4	ILDR2	0.51579
669628	RBM8A	PIK3CD-AS2	0.515789
669629	LHX2	DTYMK	0.515788
669630	E2F6	SMC1B	0.515788
669631	ZNF717	IST1	0.515785
669632	ZSCAN18	HK1	0.515782
669633	ZNF304	CNBD2	0.515782
669634	ZNF814	NRM	0.515782
669635	MED30	TRAPPC9	0.515782
669636	HNRNPA1	MGP	0.515782
669637	ZNF711	TBCD	0.515782
669638	ASAP3	VPS4A	0.51578
669639	NEUROG1	C4orf48	0.515779
669640	IRF1	SRXN1	0.515779
669641	HDAC8	PCBP2	0.515777
669642	SIN3A	ADM5	0.515777
669643	TERF1	DDX6	0.515777
669644	SNRPB2	CDC20	0.515776
669645	GRHPR	ZNF718	0.515774
669646	ID4	ACAA2	0.515774
669647	ZNF415	ABCC10	0.515773
669648	TIMELESS	ARPC5L	0.515773
669649	UBP1	SNHG17	0.515773
669650	ZNF266	ATP8A1	0.515772
669651	ZMAT4	LOC100288748	0.515771
669652	ZNF180	TRNAU1AP	0.515771
669653	ELK4	A2ML1	0.515769
669654	VPS72	LOC401127	0.515768
669655	ZNF138	RAB11FIP5	0.515768
669656	ZNF254	ZBED3-AS1	0.515767
669657	ZNF668	PLS3-AS1	0.515764
669658	SOX2	LOC220729	0.515764
669659	ZNF646	CYTL1	0.515763
669660	CREB3	DDX56	0.515761
669661	PBX2	NBPF20	0.515761
669662	EZH2	SLC17A6	0.515761
669663	FOS	ACSL3	0.515761
669664	ZNF710	KRBOX4	0.515761
669665	SMAD1	KCNA4	0.51576
669666	SOX10	MRPL52	0.515758
669667	ZNF90	PRPF3	0.515757
669668	NEUROG2	HERC4	0.515756
669669	LUZP1	HNRNPH3	0.515755
669670	HEY1	EPT1	0.515755
669671	ZNF23	TEX38	0.515754
669672	MNT	PABPN1L	0.515751
669673	NR1D2	GPS1	0.515745
669674	CELF5	LOC101929259	0.515745
669675	TIMM44	KIF22	0.515744
669676	GMEB1	TIMM17B	0.515743
669677	SUCLG1	EPRS	0.515743
669678	ZNF23	FLOT2	0.515742
669679	ZNF384	GADD45A	0.515738
669680	ZNF26	LINC00470	0.515738
669681	STAU2	NIPSNAP1	0.515735
669682	ZNF678	SAE1	0.515734
669683	AHCTF1	TMEM182	0.515733
669684	POLR3G	ZNF286A	0.515732
669685	ZNF92	GPN1	0.515731
669686	DTL	TSR1	0.51573
669687	BRCA1	DAPK1	0.515729
669688	TFDP1	LOC101928530	0.515727
669689	ZNF552	COX7B	0.515727
669690	BBX	PDE7B	0.515727
669691	ZNF141	GPR26	0.515724
669692	SPDEF	LOC101928140	0.515724
669693	NELFE	NOSIP	0.515723
669694	HES1	CENPQ	0.515723
669695	ZXDB	HR	0.51572
669696	NCOR2	CIRH1A	0.515718
669697	EEF1D	SNAP25	0.515713
669698	SPIB	RORB	0.515712
669699	SRF	FAAP24	0.515712
669700	TCF3	TBC1D17	0.51571
669701	HCFC1	LRRC37BP1	0.515708
669702	ZNF598	GPKOW	0.515706
669703	USP39	TCTN3	0.515706
669704	POU5F1	DNAJC27	0.515703
669705	RFX1	MAU2	0.515702
669706	PARP1	BPGM	0.515701
669707	ZNF425	LOC101929260	0.515701
669708	UQCRB	DCP1A	0.515701
669709	SOX4	TCF3	0.5157
669710	NELFE	NAA35	0.5157
669711	POU3F4	CSRP3	0.5157
669712	SMARCC2	NPIPA1	0.515699
669713	NUCB1	LRP12	0.515697
669714	ZNF22	TMC5	0.515696
669715	HMGB2	RER1	0.515694
669716	RBM17	GALR3	0.515694
669717	GTF2H3	TSNAX	0.515694
669718	ARNTL	ATF7IP	0.515692
669719	HEY1	RSL1D1	0.515692
669720	ZNF569	FLJ36000	0.515692
669721	HES1	CES3	0.515691
669722	LARP1	TNN	0.51569
669723	IRF2	ENDOV	0.515689
669724	RPL6	PCDHGB3	0.515689
669725	HNRNPA0	NUP188	0.515688
669726	HIF1A	C1orf167	0.515688
669727	SOX4	ADCK5	0.515686
669728	ZNF646	MYLK4	0.515686
669729	ARNT2	FLJ46066	0.515686
669730	KDM2A	MTERF4	0.515686
669731	BBX	SCRT2	0.515684
669732	E2F1	SRPR	0.515684
669733	PLAG1	ILF3-AS1	0.515684
669734	KIF22	ABI1	0.515683
669735	ZNF726	ARMC6	0.515682
669736	JUND	CORIN	0.515682
669737	HHAT	PCGF3	0.515679
669738	RPL35	XRCC3	0.515679
669739	RBM42	ENSA	0.515678
669740	EEF1D	PSMB2	0.515678
669741	GTF3A	RNU6-19P	0.515678
669742	PBX1	PAQR9	0.515677
669743	SF3B1	ARAF	0.515677
669744	ZNF235	ELP2	0.515677
669745	ENO1	BZRAP1-AS1	0.515676
669746	ZNF219	GOLGA1	0.515676
669747	ARID3B	MRPL40	0.515676
669748	ING3	DDIT4	0.515676
669749	ZNF544	TYMSOS	0.515672
669750	NOC2L	CATSPER3	0.515667
669751	FIP1L1	DGKI	0.515667
669752	ZNF140	ALOX12P2	0.515666
669753	ZSCAN16	NDUFA12	0.515665
669754	ZNF43	H1FX	0.515665
669755	UQCRB	LOC101928446	0.515662
669756	ADNP	CNOT2	0.515661
669757	ELK3	IP6K2	0.515661
669758	CHD2	SRGAP1	0.51566
669759	HTATIP2	ANK3	0.51566
669760	SOX10	SPPL2B	0.515659
669761	FOSL2	PSMA5	0.515659
669762	ASCL1	DUSP6	0.515658
669763	ZNF639	AP3D1	0.515658
669764	ZNF646	FLJ30679	0.515657
669765	TAF7	CNTLN	0.515655
669766	CTCF	MECR	0.515655
669767	ZNF555	PIPSL	0.515655
669768	APEX1	EMP2	0.515654
669769	ZNF100	FZR1	0.515653
669770	CEBPB	CCAT2	0.515652
669771	ZNF596	LOC728024	0.515651
669772	ZNF37A	LOC101928461	0.515651
669773	ZNF805	TAGLN2	0.515651
669774	CHD2	HIST1H3D	0.515648
669775	STAT4	PCDHGB1	0.515648
669776	HEY1	SIX1	0.515648
669777	FEZ1	GALNT11	0.515647
669778	GLIS2	AIFM3	0.515647
669779	ZNF257	PEX3	0.515647
669780	HMGA2	LRRC3B	0.515647
669781	BDP1	HDHD2	0.515645
669782	ZNF385A	NOL4	0.515644
669783	ZNF416	CLIP4	0.515643
669784	SOX11	PSMD14	0.515643
669785	ZHX3	CDO1	0.515642
669786	ZNF780B	DSN1	0.515642
669787	ZNF480	TGFB1	0.515641
669788	KDM7A	ITPRIPL1	0.515641
669789	VEZF1	POLDIP3	0.515641
669790	GTF2B	PYGO2	0.515639
669791	ZFP62	PKI55	0.515639
669792	SOX2	TDRD15	0.515638
669793	AKR1A1	DYNLT1	0.515637
669794	FEZ1	CRYGD	0.515636
669795	SF3B1	ANKRD32	0.515635
669796	ARFGAP1	KIF1B	0.515634
669797	TSNAX	SNAPIN	0.515632
669798	HKR1	TMEM37	0.515632
669799	TBX15	NPM3	0.515631
669800	POU3F2	SYNJ2	0.515631
669801	TIA1	TCEB3	0.51563
669802	ZNF8	LOC104968399	0.51563
669803	ZBTB2	RHOJ	0.515629
669804	GAR1	RAX2	0.515629
669805	MXI1	EPB41L1	0.515628
669806	H2AFZ	FIRRE	0.515628
669807	GLI3	IPMK	0.515628
669808	NME1	LRRC69	0.515627
669809	RAB2A	EPM2AIP1	0.515627
669810	GPANK1	PIGBOS1	0.515625
669811	POLD2	STRBP	0.515625
669812	TCEAL2	EDC3	0.515624
669813	RPL6	PRDM6	0.515621
669814	KLF2	ALPL	0.515621
669815	CNOT6	NDUFB10	0.51562
669816	ZNF702P	NHLRC3	0.51562
669817	CTBP2	LOC101929023	0.515619
669818	ZNF830	SYT4	0.515617
669819	NONO	GS1-24F4.2	0.515616
669820	ZNF836	ZNF22	0.515616
669821	TFDP1	TOR2A	0.515616
669822	DUS3L	TRIM71	0.515615
669823	SMARCA4	EMID1	0.515615
669824	MBTPS2	LINC01603	0.515615
669825	PSMC2	TRHDE	0.515614
669826	RAN	ARFGEF3	0.515613
669827	MEF2C	STRBP	0.515611
669828	CTBP2	DDX55	0.51561
669829	HNRNPA0	ANKRD11	0.51561
669830	SMAD5	RPA2	0.515608
669831	H2AFY	HDDC2	0.515608
669832	PBX2	CCL28	0.515607
669833	ARID5B	HSF2BP	0.515606
669834	RAN	LINC01568	0.515604
669835	NR2F1	FGF9	0.515604
669836	MAZ	PRR14L	0.515604
669837	ZNF626	PTTG3P	0.515603
669838	HDAC3	FBXL3	0.515603
669839	ZNF79	TIAM2	0.515602
669840	GTF3C2	ARMS2	0.515602
669841	SUZ12	LACTB	0.515601
669842	ZNF235	SNRPA	0.515601
669843	ZFHX3	FES	0.5156
669844	SP3	C14orf119	0.515599
669845	DAZAP1	PTCH2	0.515598
669846	CBFA2T2	C10orf95	0.515598
669847	GRHPR	C1orf174	0.515597
669848	XRCC4	ZMIZ1	0.515595
669849	ZNF74	TMCC2	0.515595
669850	ZNF587	ATP6V1G3	0.515592
669851	CRX	CIRH1A	0.515591
669852	ZNF554	SLC25A37	0.515589
669853	GRHPR	REN	0.515588
669854	TSNAX	SFRP1	0.515588
669855	HNRNPH3	ALDH3A2	0.515587
669856	SMARCA4	HSP90B1	0.515586
669857	YWHAE	G0S2	0.515586
669858	EBF4	TIPIN	0.515585
669859	ZC3H7A	LMAN2L	0.515584
669860	ZNF528	CCL19	0.515584
669861	SF3B1	TTC7B	0.515583
669862	SPATS2	NOSIP	0.515583
669863	RAB7A	ISCA2	0.515583
669864	SOD1	UBL7-AS1	0.515582
669865	SCRT2	ACSL3	0.51558
669866	TCF4	PSAPL1	0.51558
669867	ZCCHC17	OSBPL1A	0.515579
669868	DIS3	DPY19L4	0.515578
669869	GLYCTK	DHRS4L2	0.515578
669870	MAGOH	TIMP1	0.515578
669871	YWHAZ	HELLS	0.515578
669872	ZNF595	CRY2	0.515577
669873	ACAA1	STARD3	0.515575
669874	CBX7	ITPK1	0.515574
669875	HMGA1	NPIPA5	0.515572
669876	CDK2AP1	LOC101929089	0.515571
669877	HMGA1	ONECUT2	0.51557
669878	ZNF792	PABPC4L	0.515569
669879	C19orf25	LRR1	0.515566
669880	ZSCAN2	GNG2	0.515564
669881	ZNF440	CRYGD	0.515562
669882	ARFGAP1	WDR63	0.515562
669883	ZNF334	KIAA1109	0.515562
669884	KLF17	SLC25A29	0.515562
669885	PLAG1	FNDC5	0.515561
669886	TP53	TSEN54	0.51556
669887	RBMS1	GP2	0.51556
669888	CLOCK	SRY	0.515559
669889	ZNF358	DOCK5	0.515558
669890	RAD21	NCOA3	0.515556
669891	KDM4C	EIF5B	0.515556
669892	MBTPS2	CCDC64	0.515555
669893	H2AFZ	PINK1	0.515553
669894	ZNF394	CYYR1	0.515553
669895	HDAC2	ATN1	0.515546
669896	RIOK2	NOL4	0.515544
669897	ZNF296	ATP5H	0.515544
669898	DMRT3	PAX9	0.515542
669899	DGCR8	XRCC3	0.515542
669900	TAF7	FBLL1	0.51554
669901	ZNF445	MZT1	0.51554
669902	HES4	FGFBP3	0.515539
669903	FOXD4	TMEM145	0.515538
669904	KCNIP1	TSPAN7	0.515536
669905	ZNF619	ANP32A-IT1	0.515535
669906	JAZF1	KLHDC4	0.515534
669907	PAX6	AMBN	0.515533
669908	TEAD1	LOC102724009	0.515533
669909	SREBF2	NIPSNAP3B	0.515532
669910	PBX1	ATP5J2	0.515532
669911	ZSCAN29	PTGS2	0.51553
669912	SOX8	LOC100499489	0.515529
669913	TP73	CISH	0.515527
669914	HDAC8	LOC100288866	0.515527
669915	RBM8A	VRK3	0.515526
669916	MYC	PRR34	0.515525
669917	ATF2	PUM1	0.515525
669918	E4F1	ZNF8	0.515524
669919	ZNF777	IGF2BP1	0.515524
669920	NFIB	RWDD2A	0.515521
669921	ANXA11	CDHR1	0.515516
669922	NUCB1	SCN11A	0.515516
669923	BCLAF1	EWSR1	0.515515
669924	BCL11A	BARX2	0.515514
669925	ZNF664	OSBPL6	0.515514
669926	SPI1	ATF6B	0.515512
669927	ATF4	MEIS2	0.51551
669928	ZNF622	OTUB1	0.51551
669929	ZNF668	NLGN1	0.515508
669930	HNRNPC	RHBDD2	0.515507
669931	ZNF45	DLGAP2	0.515506
669932	GTF2B	LINC00494	0.515505
669933	RNASEH2C	C9orf78	0.515504
669934	GPANK1	LOC101929116	0.515504
669935	ID4	PRSS30P	0.515503
669936	SOX9	CTSD	0.515503
669937	YEATS4	GPS2	0.515502
669938	BAD	DARS	0.515499
669939	CREBZF	SGMS1-AS1	0.515498
669940	ZNF358	SAMD3	0.515496
669941	FOXK1	ZNF107	0.515496
669942	TAF1	LINC00265	0.515495
669943	ZNF721	DNPH1	0.515494
669944	ZNF616	ZMIZ1	0.515493
669945	MTA3	FANCL	0.515491
669946	HP1BP3	DDX17	0.515491
669947	ZBTB49	AGAP5	0.51549
669948	DNAJC21	CD79B	0.51549
669949	MORN1	WIPF2	0.51549
669950	DPF1	DAXX	0.515489
669951	LHX9	GNL2	0.515488
669952	XBP1	RND3	0.515488
669953	FOXQ1	FLRT2	0.515487
669954	ZNF28	SPAG17	0.515486
669955	MXD4	FZD8	0.515486
669956	ZFP69	BIN3-IT1	0.515486
669957	ZNF521	KPNA7	0.515485
669958	CLOCK	LOC101928696	0.515485
669959	NR1H2	LOC101927023	0.515485
669960	BANP	USP46-AS1	0.515485
669961	FOXN4	DPY19L2P2	0.515485
669962	LUZP1	ZNF326	0.515485
669963	ZBTB6	MCM8	0.515482
669964	ZNF622	ZNF184	0.51548
669965	ERF	SGIP1	0.51548
669966	ZBTB26	MORC2	0.51548
669967	NFIA	MEX3C	0.51548
669968	DMC1	LOC339622	0.515479
669969	NELFE	OSBP2	0.515479
669970	E2F4	MMP8	0.515478
669971	POLE4	EPN2	0.515477
669972	ZSCAN9	CBR3	0.515477
669973	RAD21	PPP1CB	0.515476
669974	ZNF595	DLG2	0.515476
669975	TCFL5	LINC00844	0.515474
669976	SREBF2	GTF3C2-AS1	0.515473
669977	ZNF304	PRIM1	0.515473
669978	XRCC1	BICD1	0.515473
669979	GTF2IRD1	RYBP	0.515473
669980	HNRNPH3	ADAMTS6	0.515472
669981	EPAS1	RHOJ	0.515471
669982	KDM2A	SKA3	0.51547
669983	DTL	SMIM8	0.515467
669984	RBM8A	DCAF8	0.515467
669985	H2AFZ	PDCD11	0.515466
669986	ZEB1	CXorf38	0.515465
669987	H2AFY	SULT2A1	0.515463
669988	HNRNPA1	CHD6	0.515463
669989	NFYB	SEPSECS-AS1	0.515462
669990	SMARCA4	STX5	0.515462
669991	YBX1	LINC01128	0.515462
669992	SOX9	NR5A2	0.515462
669993	NRF1	ADAMTS19-AS1	0.515462
669994	SFT2D1	TUBB6	0.515461
669995	KDM4A	ARHGAP21	0.515461
669996	SMAD5	TBX3	0.515461
669997	ZNF439	CNTN5	0.515461
669998	ZKSCAN1	ZCCHC3	0.51546
669999	TMEM33	PROL1	0.515459
670000	RBPJ	IL20	0.515456
670001	SOX12	KDM2B	0.515455
670002	RPL6	KRT80	0.515454
670003	KLF8	SPATA17	0.515454
670004	FOXK1	IFRD1	0.515453
670005	ACAA1	CLCN3	0.515453
670006	NFAT5	KNG1	0.515452
670007	INSM1	LOC100132356	0.515452
670008	E2F3	DDX12P	0.515452
670009	ZDHHC15	ERICH1	0.515451
670010	LUZP1	PCK2	0.515451
670011	IRF1	NEFM	0.51545
670012	ING4	USP3-AS1	0.515449
670013	TFEC	ADM	0.515448
670014	UBE2K	SUDS3	0.515447
670015	ZNF45	LOC101928995	0.515447
670016	ATOH8	LOC102723505	0.515446
670017	ZBTB6	ACVR1	0.515445
670018	TFAM	PPP1R18	0.515444
670019	SMUG1	DAP	0.515444
670020	RAB14	CCL13	0.515444
670021	ZNF526	MZT1	0.515444
670022	ZBTB48	BIK	0.515442
670023	ZNF677	DRGX	0.515441
670024	ZNF765	LY86-AS1	0.515441
670025	CELF5	BCORP1	0.51544
670026	POU3F3	C19orf70	0.515439
670027	TERF2	HGC6.3	0.515439
670028	CHD2	TMIGD1	0.515438
670029	ZNF302	IPO5	0.515438
670030	GTF2F1	LOC100133077	0.515437
670031	NEUROG2	HS3ST2	0.515437
670032	ZNF688	NEDD4L	0.515437
670033	MAPK1	ERCC3	0.515437
670034	CERS6	LDB1	0.515436
670035	TRAF4	LINC00547	0.515434
670036	SMARCC2	C11orf16	0.515434
670037	TFAP2D	LINC00892	0.515434
670038	AEBP2	TMEM220-AS1	0.515433
670039	PBX3	HCG22	0.515431
670040	EZR	PTH2	0.515431
670041	ZDHHC15	VPS4A	0.51543
670042	ZBTB39	MTA2	0.51543
670043	HNRNPH3	NCBP1	0.51543
670044	ZNF326	LOC102724890	0.515429
670045	FOXP4	KRT79	0.515429
670046	TCF4	LINC00637	0.515428
670047	FOXO6	TAF1	0.515426
670048	GAR1	HMGA1	0.515425
670049	YBX1	CETN2	0.515425
670050	ZNF578	GABRG2	0.515424
670051	EPAS1	LOC101927416	0.515424
670052	ZIK1	HAND2	0.515423
670053	UBTF	GPR75	0.515423
670054	MAGEF1	DGKK	0.515422
670055	XRCC4	AKT3	0.515422
670056	RUVBL1	KNSTRN	0.515422
670057	SOX15	D21S2088E	0.515422
670058	POU3F3	LMOD2	0.515419
670059	AFF4	PTBP2	0.515419
670060	ZNF329	GAP43	0.515417
670061	ZNF596	WDR53	0.515417
670062	RB1	MNS1	0.515417
670063	ZNF451	LRR1	0.515417
670064	PBX1	AZGP1	0.515416
670065	GLIS2	CDC20	0.515414
670066	FOXN4	GNGT1	0.515414
670067	ZNF623	LOC100507661	0.515414
670068	ZNF131	GNA12	0.515414
670069	YWHAZ	LOC101927770	0.515413
670070	PSMA6	IFIT1B	0.515413
670071	TRIM33	FGFR2	0.515413
670072	CLK1	LOC101928812	0.515412
670073	RBM3	MAPT	0.515411
670074	ZNF146	HAX1	0.515411
670075	SMARCA5	LOC574538	0.515409
670076	ZNF285	RASGEF1B	0.515408
670077	MEF2C	MUC17	0.515408
670078	TIA1	ZNF587B	0.515408
670079	ZBTB44	TUBA4A	0.515407
670080	MNT	MAPKAPK5	0.515407
670081	HDX	TTC28	0.515407
670082	DMC1	C22orf39	0.515407
670083	ZDHHC5	UBR5-AS1	0.515405
670084	TAF7	UHRF2	0.515405
670085	CTBP2	PDZD2	0.515404
670086	MBD4	SMUG1	0.515404
670087	ZSCAN20	FAM195A	0.515404
670088	NFE2L3	LOC102467081	0.515404
670089	ZNF415	PNRC1	0.515404
670090	ETFB	CTAGE7P	0.515403
670091	ZNF329	LOC101928471	0.515402
670092	SF3B1	RPUSD1	0.515401
670093	ZNF503	CYFIP2	0.515401
670094	NPAS4	MERTK	0.515401
670095	KDM5A	YLPM1	0.5154
670096	SETBP1	C1QTNF9	0.5154
670097	BAD	LINC00623	0.515399
670098	FIP1L1	FAM26D	0.515399
670099	ASCC1	CRYBB1	0.515398
670100	MAF	DOCK8	0.515398
670101	H2AFY	EIF3D	0.515398
670102	ZNF629	ARID1B	0.515397
670103	FOXK1	LGALS8-AS1	0.515397
670104	MED30	NDUFA5	0.515396
670105	CPTP	CLIP4	0.515395
670106	SOX4	ZNF528-AS1	0.515394
670107	ZNF814	OACYLP	0.515394
670108	ZNF84	KRTAP5-AS1	0.515394
670109	ZNF101	CSTF2	0.515393
670110	SRP9	SPNS1	0.515392
670111	SNAI2	DNM3	0.515392
670112	GTF3C5	CDC20B	0.515392
670113	PAXIP1	PRKX-AS1	0.515391
670114	ZNF180	FKBP5	0.515391
670115	HNRNPH3	ABHD14A	0.515391
670116	ZNF165	PNPLA3	0.51539
670117	MXD1	LILRA4	0.51539
670118	RAN	ANAPC5	0.515389
670119	TAL1	LOC100422556	0.515389
670120	ATF6	RFPL3S	0.515388
670121	YBX1	ANKRD11	0.515388
670122	PATZ1	NDUFAF6	0.515388
670123	LSM6	BUB3	0.515386
670124	ZBTB45	KLHDC3	0.515386
670125	KDM4B	IGFBP7	0.515385
670126	DAZAP1	POMT1	0.515384
670127	ZSCAN12	ARMC12	0.515384
670128	ZBTB37	ST6GALNAC6	0.515383
670129	ZNF706	ZNF606	0.51538
670130	MYLK	NAT8	0.515379
670131	PSMA6	UBLCP1	0.515378
670132	LARP1	AP2M1	0.515378
670133	AIRE	MADCAM1	0.515377
670134	BCLAF1	MSH3	0.515376
670135	NELFA	SNAP23	0.515376
670136	RFC3	ATL1	0.515376
670137	PRKAA2	SCAPER	0.515375
670138	ZFY	EPHX1	0.515374
670139	THOC2	TIGIT	0.515373
670140	SMARCC2	ZSCAN9	0.515373
670141	CELF5	POC1B	0.515373
670142	TFEB	CHRNA2	0.515372
670143	MTF1	MPI	0.515371
670144	ZNF470	HSPA6	0.515371
670145	ZNF180	RNMT	0.51537
670146	ZNF536	LMO3	0.51537
670147	ZDHHC15	MRPL21	0.51537
670148	KLF2	LINC01550	0.515365
670149	KLF3	CPPED1	0.515365
670150	ZNF569	C9orf114	0.515362
670151	RBM22	RAB8B	0.515361
670152	NFAT5	SVIP	0.51536
670153	SUCLG1	CHAF1B	0.51536
670154	DNAJC21	LINC01546	0.515359
670155	RUVBL1	MARCO	0.515358
670156	ZNF526	MCHR1	0.515358
670157	NELFE	MT1M	0.515357
670158	ID2	PFDN2	0.515356
670159	ZNF57	STAM	0.515355
670160	ZNF33B	FUT6	0.515355
670161	FOXD4	SCUBE1	0.515354
670162	LIN28B	TMEM261	0.515354
670163	ZNF26	FAM13A-AS1	0.515354
670164	H2AFY	FAM107B	0.515354
670165	SMARCC2	PWRN1	0.515354
670166	NFIX	LOC101927972	0.515353
670167	DIS3	LOC101928937	0.515352
670168	TSNAX	RANGAP1	0.515352
670169	ATF2	PHLDB1	0.515352
670170	ZSWIM1	EPC2	0.515352
670171	SRF	NMD3	0.515351
670172	ZNF674	UAP1	0.51535
670173	SIX1	LOC101928068	0.51535
670174	HMGB2	DNASE1L3	0.51535
670175	ZNF256	TRMT6	0.515348
670176	DNMT1	WDR73	0.515347
670177	PATZ1	SULT6B1	0.515347
670178	MXD3	RBBP9	0.515347
670179	DTL	UQCC2	0.515347
670180	TSN	GNPAT	0.515345
670181	HDAC1	STEAP1B	0.515345
670182	THRA	GBX1	0.515344
670183	HDAC2	RTF1	0.515344
670184	NFIB	SLC20A1	0.515343
670185	KDM2B	ROCK1	0.515343
670186	ARFGAP1	ZNF37BP	0.515342
670187	ASCL1	LINC00955	0.515341
670188	ZNF445	FAM204A	0.515341
670189	TBL1XR1	TMEM39A	0.51534
670190	ZNF521	ABCA13	0.51534
670191	NEUROG2	RPS6	0.51534
670192	ZNF223	CFAP97	0.515339
670193	BCL11A	PGM2L1	0.515336
670194	MED30	LYPD6	0.515335
670195	MGA	CDH26	0.515334
670196	RBBP9	C7orf50	0.515332
670197	RBM22	PPP1R9B	0.515332
670198	ZNF253	NFYB	0.515331
670199	ZNF606	PARP10	0.51533
670200	ZNF627	IQCG	0.515329
670201	NR2F1	SIAE	0.515329
670202	EZR	DNASE1L3	0.515329
670203	RBM17	B4GALT5	0.515328
670204	DDX20	EXOC8	0.515328
670205	TRIM24	GATM	0.515326
670206	E2F1	INPP5F	0.515326
670207	ZNF436	SLC52A1	0.515326
670208	P4HB	TMEM72	0.515325
670209	ZIC4	CLSTN1	0.515325
670210	POU3F3	PODN	0.515324
670211	CUX2	PYGB	0.515323
670212	ZNF439	OIP5-AS1	0.515323
670213	ZNF514	MLLT1	0.515316
670214	RAN	LINCR-0003	0.515314
670215	ZNF709	ARID4B	0.515314
670216	LHX1	IFI6	0.515313
670217	SOX9	ULBP3	0.515313
670218	DBX2	GMIP	0.515312
670219	CHD2	GIPC1	0.515312
670220	NUAK2	CREB5	0.51531
670221	TBPL1	SYCE1	0.51531
670222	PPP5C	EDN1	0.515309
670223	ZSCAN1	WTAP	0.515309
670224	DLX5	LSM7	0.515306
670225	ZDHHC5	CCDC138	0.515302
670226	PLAGL1	CLEC5A	0.515302
670227	ZNF629	CREBBP	0.515301
670228	FANK1	NCAM1	0.5153
670229	TERF2	CCHCR1	0.515299
670230	NKX2-2	GCH1	0.515299
670231	ZNF689	MRPS23	0.515299
670232	ZNF527	KPNA1	0.515298
670233	LIN28A	LRP1	0.515298
670234	AHR	GXYLT1P3	0.515298
670235	ZNF652	WDR48	0.515297
670236	ZNF302	LINC00632	0.515297
670237	ZNF43	NFATC3	0.515296
670238	POLE4	MCM2	0.515296
670239	ID2	PSAT1	0.515294
670240	KDM5A	LOC440434	0.515294
670241	ZNF655	MRPL10	0.515292
670242	PDCD11	ERICH6-AS1	0.515292
670243	ZSCAN16	GGCT	0.515291
670244	HLTF	PRC1-AS1	0.515287
670245	PRDM16	PDE6B	0.515287
670246	ZNF285	LILRA4	0.515287
670247	ZNF532	QRSL1	0.515286
670248	E4F1	FAM81B	0.515286
670249	CREBZF	LOC100133050	0.515283
670250	RAN	SVIL	0.515282
670251	WRNIP1	C17orf51	0.515281
670252	YBX1	NCKAP5	0.515281
670253	ZNF251	TMEM39B	0.51528
670254	RPL35	SERP1	0.51528
670255	POLE4	GOLIM4	0.51528
670256	PSMA6	TERF2IP	0.515279
670257	H2AFY	TOP3A	0.515279
670258	FOXN2	C14orf142	0.515279
670259	RARA	PLD6	0.515278
670260	TROVE2	ETV3	0.515278
670261	ZSCAN21	TTBK1	0.515277
670262	ZNF530	ATXN2L	0.515276
670263	VEZF1	STAG3L4	0.515276
670264	HNRNPA0	PECAM1	0.515275
670265	CXXC1	MRPS36	0.515273
670266	ZNF274	RPS6KB2	0.515273
670267	ETV5	PMCH	0.515272
670268	ZNF526	ZNF580	0.51527
670269	RAN	ACADM	0.51527
670270	ZNF468	HSD17B2	0.515269
670271	HES4	MUS81	0.515268
670272	ING4	CLCN2	0.515267
670273	ZNF561	MSANTD3	0.515265
670274	ASCL2	DPY19L2P4	0.515265
670275	ZNF540	SNX16	0.515265
670276	RFXANK	NPY5R	0.515265
670277	PICK1	ANKRD39	0.515265
670278	RUVBL1	RBM7	0.515265
670279	TRIM28	KRT72	0.515263
670280	LYL1	DONSON	0.515262
670281	ATF4	CXorf38	0.515262
670282	PSMD12	GOLGA8B	0.515262
670283	NCBP2	PHB	0.515262
670284	HP1BP3	SHROOM3	0.515261
670285	PLAGL2	MAP6	0.515261
670286	EWSR1	TMEM167A	0.515259
670287	ZNF785	C9orf24	0.515259
670288	HEY2	DPY19L1	0.515257
670289	RFC3	WDR11	0.515257
670290	ZNF37A	LOC100507053	0.515257
670291	FEZF2	C11orf58	0.515256
670292	SCRT2	PPEF2	0.515256
670293	SALL2	SLC25A12	0.515256
670294	IKZF1	CBX8	0.515253
670295	CSTF2	EIF4E	0.515253
670296	TP53	C8orf89	0.515253
670297	HLTF	REEP5	0.515252
670298	EWSR1	INGX	0.515251
670299	DR1	PSMD5-AS1	0.515251
670300	BBX	ATRIP	0.51525
670301	HOXC11	EVA1B	0.515248
670302	TIA1	ITPRIP	0.515247
670303	ADNP2	JDP2	0.515247
670304	ZNF584	SPOPL	0.515246
670305	ZNF404	FAM86B1	0.515246
670306	ZFP30	TAF9	0.515245
670307	ZNF24	TKT	0.515245
670308	ZNF449	KDM5D	0.515244
670309	ZNF181	KDM2B	0.515244
670310	ZNF160	USP3	0.515243
670311	TBP	TP53RK	0.515242
670312	ZNF559	CAPN14	0.515242
670313	GLI3	MAP3K10	0.515242
670314	DIABLO	UBE2C	0.515242
670315	ZNF627	SAMD8	0.515241
670316	RBMS1	FAM35DP	0.515239
670317	ZBTB49	CYB561A3	0.515239
670318	TSN	ARHGAP28	0.515239
670319	TP53	PPAP2C	0.515238
670320	BDP1	CD164	0.515238
670321	ZNF718	GRHPR	0.515237
670322	ZNF580	FOXN3-AS1	0.515237
670323	TBPL1	STRAP	0.515236
670324	ZNF781	NFU1	0.515236
670325	ZNF790	PHIP	0.515235
670326	ID4	ALG8	0.515235
670327	ZNF534	ACTR5	0.515232
670328	HIRIP3	ALKBH6	0.515232
670329	ZNF345	DDX10	0.51523
670330	NFIL3	LINC01251	0.515228
670331	SOCS4	AXL	0.515228
670332	OLIG1	HIATL2	0.515227
670333	HNRNPA0	A1BG-AS1	0.515224
670334	KDM5B	GTSCR1	0.515223
670335	ZNF695	KIAA1841	0.515223
670336	ZNF547	CNIH3	0.515222
670337	NFE2L2	LOC643339	0.515221
670338	ZMAT4	PTPMT1	0.515221
670339	RFX4	INTS4P2	0.51522
670340	H2AFY	IDH2	0.515219
670341	FOXP1	PDE6D	0.515219
670342	ZNF445	DPY19L1	0.515219
670343	IVD	MTR	0.515217
670344	GOT1	PPM1D	0.515217
670345	NFYA	MOGS	0.515217
670346	NCBP2	EIF3B	0.515216
670347	FOSB	COL23A1	0.515215
670348	GTF2B	PLN	0.515215
670349	HSPA5	GPR179	0.515215
670350	ZNF672	PKN2	0.515215
670351	SNAPC5	SLC48A1	0.515215
670352	SIN3A	SPTAN1	0.515213
670353	ZNF138	AVP	0.515213
670354	ZBTB20	MRPS15	0.515212
670355	ZNF720	ZMYND11	0.515212
670356	ZDHHC15	CADM4	0.515212
670357	MAPK1	TRPC4	0.51521
670358	MEIS3	NFATC3	0.51521
670359	RFX4	CYP27A1	0.515209
670360	HNRNPA1	HMGA1	0.515208
670361	BPTF	TXNRD1	0.515207
670362	THOC2	DKK1	0.515206
670363	ZNF2	PLEKHA1	0.515206
670364	TERF2	LOC102724050	0.515206
670365	ZNF440	POM121	0.515205
670366	ZFP62	CCDC173	0.515205
670367	PML	ARMT1	0.515203
670368	ZSCAN18	EGR4	0.515203
670369	GTF3A	BMPR1B-AS1	0.515201
670370	ZNF341	PLOD2	0.5152
670371	ZNF527	KIAA1462	0.5152
670372	R3HDM2	ANKRD28	0.515199
670373	PRDM16	PLAU	0.515198
670374	FOXP1	LINC01551	0.515198
670375	HIVEP1	CA3	0.515197
670376	H2AFZ	LOC101927269	0.515197
670377	RBM8A	SLC4A11	0.515196
670378	RIOK2	USP27X-AS1	0.515196
670379	KAT2A	GLS	0.515196
670380	ZIK1	DPYD	0.515195
670381	TERF2	RNF14	0.515195
670382	ZNF793	ELK4	0.515194
670383	ZNF316	PSMF1	0.515194
670384	RBPJ	COPS7B	0.515194
670385	HMGA2	RNF38	0.515192
670386	UBB	CDK2	0.515191
670387	HMGB2	CARD8	0.515191
670388	HMGB3	DUSP9	0.515191
670389	SALL1	BLOC1S1	0.515189
670390	FOXK1	NPAS2	0.515187
670391	CERS4	VPS25	0.515187
670392	SP110	PPP2R3A	0.515186
670393	ZNF14	TRAPPC3	0.515186
670394	HESX1	LOC100131626	0.515183
670395	STAT3	NAGPA	0.515183
670396	ZKSCAN8	ZC3H3	0.515182
670397	EZH2	CYP26A1	0.515181
670398	HMGB3	NLRP14	0.515181
670399	HP1BP3	PTAR1	0.515181
670400	HEY1	DKFZp779M0652	0.51518
670401	GTF2I	UBL7	0.515178
670402	UBE2K	SCAF8	0.515176
670403	ZNF493	AKIP1	0.515174
670404	ERF	CENPJ	0.515172
670405	BRF2	EXOSC7	0.515172
670406	HNRNPH3	GNS	0.515172
670407	ATF4	KLHL38	0.515171
670408	FOXM1	MESDC2	0.51517
670409	ZNF287	AIG1	0.51517
670410	TRIM33	TRIM60	0.515169
670411	RBPJ	MOB4	0.515169
670412	ZNF667	MTRNR2L5	0.515169
670413	RNASEH2C	NLRP12	0.515168
670414	DLX5	ZNF821	0.515168
670415	ZSCAN31	ATXN7L3B	0.515168
670416	SCAND2P	TRIM29	0.515167
670417	HIRIP3	HSPB11	0.515167
670418	ZNF311	ANKZF1	0.515167
670419	GTF3C5	RHOA	0.515166
670420	ZNF660	TUBB4B	0.515166
670421	SMARCA1	LOC101927356	0.515166
670422	SCMH1	RAB11FIP2	0.515165
670423	ZNF282	EMCN	0.515165
670424	ATF2	MAGEB5	0.515165
670425	PBX1	PDCD6IP	0.515164
670426	TFAP2C	DVL3	0.515163
670427	YWHAE	SAR1A	0.515162
670428	ADARB1	GLUD1P3	0.515162
670429	SNRPB2	HYOU1	0.515161
670430	ZNF772	LOC100507006	0.51516
670431	SMAD9	EHBP1	0.51516
670432	ZNF770	TMEM159	0.515159
670433	FOXO3	CCNJ	0.515158
670434	HMGB1	GALNT1	0.515158
670435	SMAP2	MCUR1	0.515158
670436	EWSR1	IDS	0.515156
670437	SOX3	DECR1	0.515152
670438	NNT	AP1G1	0.515152
670439	WDR83	NKX2-2	0.515151
670440	HIST2H2BE	TNFRSF11A	0.515151
670441	FOXG1	ZNF91	0.515151
670442	USF2	VPS45	0.515149
670443	HMGB3	FOXN4	0.515149
670444	MAFG	TPP1	0.515148
670445	ZXDB	ANGEL2	0.515147
670446	MTF1	MEIS3	0.515146
670447	MRPL2	TMED3	0.515145
670448	TBPL1	RPL37	0.515144
670449	ZNF711	LOC101927817	0.515144
670450	EWSR1	GCA	0.515143
670451	HMG20A	P2RY1	0.515143
670452	SP3	MIB2	0.515143
670453	SOX1	RNU6-19P	0.515141
670454	HHAT	CHAF1B	0.515141
670455	PRKAA2	SORCS1	0.51514
670456	PRNP	GFM1	0.51514
670457	CTCF	PPP1R17	0.515139
670458	NONO	LAMP2	0.515139
670459	SUCLG1	RAB3GAP2	0.515137
670460	ZNF594	SNORA27	0.515135
670461	U2AF1	KIAA0922	0.515132
670462	STAT5B	C2orf82	0.515132
670463	ZNF544	ENC1	0.51513
670464	ZNF358	MID1	0.515129
670465	CEBPA	PRKCD	0.515129
670466	NFIB	SLC25A39	0.515128
670467	ZNF704	CDC73	0.515127
670468	RBBP5	VEGFA	0.515127
670469	SF3B1	DYNC1I2	0.515127
670470	ZNF761	VDAC2	0.515127
670471	XPA	SH3RF1	0.515126
670472	SPR	NBEA	0.515126
670473	LCORL	PTCH2	0.515125
670474	ZNF592	NME9	0.515124
670475	ZNF436	TTC23L	0.515124
670476	ABCF2	CHMP1B	0.515122
670477	FIZ1	ZSCAN23	0.515121
670478	TEAD1	CCDC183	0.515121
670479	ZNF444	DDHD2	0.515119
670480	ZNF71	N4BP1	0.515119
670481	ZNF583	ZNF506	0.515118
670482	ZNF585A	SDC2	0.515116
670483	AGGF1	LAMTOR4	0.515115
670484	ACAA1	TUSC2	0.515114
670485	SCMH1	TMEM184B	0.515113
670486	EGR1	DYNC1LI2	0.515112
670487	ZNF131	PLEKHA1	0.51511
670488	APEX1	MCMBP	0.515108
670489	NELFE	PA2G4	0.515108
670490	KMT2A	FAM124A	0.515107
670491	KLF6	PSRC1	0.515107
670492	CFL2	ARHGAP11A	0.515106
670493	TBX2	TCF7L2	0.515104
670494	CXXC1	PPIL3	0.515103
670495	SMAD6	SLITRK6	0.515103
670496	TAF7	ELAVL1	0.515102
670497	GLI3	UQCC3	0.515102
670498	MED30	ZBTB42	0.515101
670499	PAX6	PCM1	0.5151
670500	FOXN3	SERTAD2	0.515099
670501	CEBPZ	KPNA4	0.515099
670502	TFDP1	FAM49B	0.515099
670503	STAT5B	NUSAP1	0.515099
670504	JUN	DNTTIP1	0.515098
670505	IVD	NR1I3	0.515096
670506	ZNF84	ZNF24	0.515095
670507	NFYB	GPR12	0.515095
670508	NR6A1	LOC400043	0.515092
670509	FOXK1	GCAT	0.51509
670510	CTNNB1	DUSP3	0.515089
670511	ASAP3	SLC4A5	0.515087
670512	ZNF8	KCNIP4	0.515085
670513	SMARCA5	RNASEH2A	0.515085
670514	MYCN	RPP14	0.515083
670515	ZIC2	CLCN5	0.51508
670516	ZNF131	SET	0.51508
670517	CUX1	ALDH1A1	0.51508
670518	ZNF98	KIAA1109	0.515079
670519	ZNF445	CHD3	0.515078
670520	MYBL1	CLDN12	0.515076
670521	RPS4X	CEP97	0.515075
670522	ZFP1	C20orf27	0.515071
670523	ZDHHC15	PPP2R1B	0.51507
670524	FEZ1	POLA2	0.51507
670525	MCTP2	LTB4R	0.515069
670526	TBL1XR1	SNORA18	0.515069
670527	MSRA	CDK1	0.515068
670528	HCFC2	CYB5D1	0.515068
670529	SSBP3	PLXNB1	0.515068
670530	KCNIP1	ATM	0.515066
670531	METTL3	SUCLG2	0.515066
670532	USP39	OVCA2	0.515065
670533	ZNF837	PPP2R2C	0.515065
670534	FOXO3	NSD1	0.515064
670535	CHURC1	PPP1CA	0.515063
670536	HMGA2	PPP2CB	0.515061
670537	ZNF266	ARRDC1-AS1	0.515061
670538	LMX1B	LINC00504	0.515061
670539	ZNF253	SLC36A2	0.51506
670540	TCF7L1	REST	0.515059
670541	ZNF263	ZNF506	0.515058
670542	ZNF470	TPGS1	0.515058
670543	SMARCC2	KCNC4-AS1	0.515058
670544	ZNF418	H1FX	0.515058
670545	ZNF16	UBE2R2	0.515057
670546	RFXAP	TMEM63B	0.515056
670547	SPAG7	PFKFB1	0.515055
670548	ZNF687	STX5	0.515054
670549	CYCS	NUDCD1	0.515054
670550	SND1	PIAS1	0.515051
670551	SOX11	SBNO1	0.51505
670552	THAP5	ARL2	0.51505
670553	NCOR2	TMOD3	0.515049
670554	POLR3G	RABL2B	0.515048
670555	NHLH1	POLG	0.515048
670556	UBTF	SNX30	0.515048
670557	NCOR1	CYP11A1	0.515047
670558	RBM8A	CAPG	0.515047
670559	RAB2A	ZSCAN2	0.515046
670560	SMARCC2	PCDH10	0.515046
670561	ZC3H11A	THOC1	0.515046
670562	CEBPG	VCAN	0.515044
670563	NR4A3	C1orf50	0.515043
670564	SOX2	SCARNA2	0.515042
670565	YEATS4	LOC100133669	0.515041
670566	ASCL1	IMMP2L	0.51504
670567	NFE2L2	SLC25A26	0.515038
670568	EMX2	AXIN2	0.515037
670569	DUSP26	DPM2	0.515037
670570	ZNF639	TMEM209	0.515035
670571	GATA2	PRKXP1	0.515035
670572	ZNF582	ENTPD1-AS1	0.515034
670573	ZNF780B	AGAP4	0.515033
670574	TFDP1	EI24	0.515032
670575	ZEB2	USP46	0.515032
670576	ZNF404	XPO6	0.51503
670577	NFYB	ATAD2	0.515027
670578	ZNF229	TMEM178B	0.515026
670579	ZNF519	LOC101926911	0.515026
670580	ZNF234	DIS3L	0.515025
670581	JUND	GMEB1	0.515023
670582	ZNF846	CENPN	0.515023
670583	KLF10	FBXO11	0.51502
670584	TCF12	RAB2A	0.515018
670585	STAT5B	PARP12	0.515017
670586	ZNF770	CRCP	0.515014
670587	ZNF14	CNIH4	0.515014
670588	MITF	FBXL6	0.515013
670589	KDM5B	UBXN1	0.515011
670590	DDX4	UGDH-AS1	0.515009
670591	SOX5	GGACT	0.515006
670592	LHX9	SCFD1	0.515005
670593	HLTF	ASXL1	0.515004
670594	PPARA	PNPLA8	0.515004
670595	AHR	SUMF1	0.515004
670596	EMX1	LRPAP1	0.515003
670597	ZNF23	FBXL17	0.515003
670598	SUPT20H	TMEM139	0.515002
670599	ZNF18	CMTM6	0.515001
670600	ZNF100	NBN	0.515001
670601	EBF4	C12orf43	0.515
670602	EWSR1	ATF6B	0.515
670603	DDIT3	TTL	0.515
670604	MYBL1	USP32P1	0.514999
670605	USP39	POLR3H	0.514999
670606	HNRNPA1	BPHL	0.514998
670607	OVOL3	ZFAND1	0.514998
670608	BHLHE22	NOMO2	0.514997
670609	ZNF654	ULK3	0.514996
670610	RLF	CBLN1	0.514996
670611	SUPT20H	PRPF40A	0.514994
670612	INSM2	LINC00294	0.514992
670613	ZBTB41	VASH2	0.514991
670614	ZNF300	MSMP	0.514991
670615	CXXC1	LOC729348	0.514991
670616	ATF4	SNAPIN	0.514991
670617	ETV2	IL17RD	0.51499
670618	HSPA5	ADAMTS20	0.514989
670619	MYRF	SLC12A9	0.514986
670620	REL	DKC1	0.514986
670621	NONO	ZNF417	0.514986
670622	ID4	ZNF827	0.514986
670623	HLCS	DECR1	0.514985
670624	ZSCAN32	CHMP7	0.514984
670625	ZNF543	LRRC55	0.514984
670626	CREB3L2	KLHL3	0.514983
670627	FUBP1	NME1	0.514983
670628	HDAC6	ACIN1	0.514981
670629	CTNNB1	ERBB2IP	0.51498
670630	CYB5R1	SCN11A	0.514977
670631	PAX6	HIST1H4C	0.514976
670632	ZNF136	SLC35C1	0.514975
670633	RBM17	CCDC144CP	0.514975
670634	ZNF304	FSD1	0.514975
670635	IRF3	LOC101927692	0.514974
670636	OTUD4	NOL4L	0.514974
670637	SMARCA4	PLEC	0.514974
670638	SOX3	PPP6R1	0.51497
670639	ZBTB18	PCDHB8	0.51497
670640	ZNF598	PEX5	0.514969
670641	CREB5	CNPY2	0.514966
670642	TIA1	PDS5A	0.514966
670643	KLF11	VAC14-AS1	0.514965
670644	NCBP2	TTC33	0.514964
670645	CHD2	TIMM22	0.514962
670646	PLAG1	CHDH	0.514962
670647	GATA2	ZNF449	0.514962
670648	KMT2A	MALL	0.51496
670649	FOXG1	C4orf3	0.51496
670650	MIEF1	ARHGEF2	0.514959
670651	ADARB1	EHMT1-IT1	0.514959
670652	FOSB	COQ4	0.514958
670653	NOC2L	CNRIP1	0.514958
670654	GTF3C2	LINC01204	0.514958
670655	ZNF37A	PVRL3	0.514957
670656	VPS4B	ZNF362	0.514956
670657	KLF5	ANKRD10	0.514956
670658	ZXDC	TSTD1	0.514954
670659	PLAGL1	DEPDC4	0.514953
670660	ZNF131	ZNF493	0.514952
670661	MYCN	FRMD4B	0.514952
670662	ZNF350	MLH1	0.514951
670663	FOXO3	KLKP1	0.514949
670664	SPR	ITFG1-AS1	0.514948
670665	GRHPR	FANCG	0.514947
670666	DGCR8	PCBP2	0.514945
670667	HDAC2	HCFC1R1	0.514945
670668	SMAD1	ATG10	0.514944
670669	SNRNP70	FYTTD1	0.514944
670670	MAGOH	NUTM2B-AS1	0.514944
670671	DDIT3	LOC100422737	0.514944
670672	MEIS2	DCAF6	0.51494
670673	HES6	CFAP69	0.514939
670674	ID4	GTSF1	0.514938
670675	ZC3H11A	TCOF1	0.514937
670676	HEYL	RAD51B	0.514937
670677	LEF1	RUVBL1	0.514936
670678	ZSWIM1	PHGDH	0.514936
670679	SIRT6	RBM23	0.514934
670680	ZNF689	RUNDC3B	0.514934
670681	SNRPB2	IPO4	0.514932
670682	ZNF431	ST3GAL4-AS1	0.514932
670683	TROVE2	LOC101927768	0.51493
670684	ZNF248	AFAP1	0.514927
670685	RUVBL1	SPCS1	0.514925
670686	NFIA	FBXO28	0.514924
670687	ZNF580	MAPK7	0.514924
670688	ZBED6	TRIM65	0.514924
670689	PLAGL1	TRMT12	0.514924
670690	DDX20	ZNF800	0.514923
670691	NUAK2	ARVCF	0.514921
670692	HOMEZ	MFHAS1	0.514921
670693	STAT2	FAM189A1	0.51492
670694	ZNF461	SEC61A2	0.514917
670695	ZNF704	FBXO27	0.514916
670696	NKX3-1	MED12L	0.514916
670697	CDC5L	HECA	0.514916
670698	FEZ1	NDUFS8	0.514913
670699	TMEM33	THUMPD3	0.514913
670700	ZNF43	SCAF4	0.514912
670701	ATF4	IPO9	0.514912
670702	SOX12	LOC283038	0.514912
670703	SOX2	NMRAL1	0.51491
670704	BDP1	ETV1	0.514909
670705	ETS2	SNX33	0.514905
670706	TCF4	SLC1A3	0.514904
670707	CIC	FAM135B	0.514904
670708	ZNF24	F2RL2	0.514904
670709	DLX2	AACS	0.514904
670710	DR1	SPPL3	0.514904
670711	ZNF35	TPH1	0.514901
670712	SPATS2	PPP1R32	0.514898
670713	ZNF598	TRIM36	0.514898
670714	TRIM28	UNC5C	0.514896
670715	GLIS2	PRUNE2	0.514895
670716	SMC3	KIAA0101	0.514893
670717	ASH2L	MFSD8	0.514893
670718	TET1	FAM122C	0.514893
670719	EZR	CA12	0.514892
670720	E2F5	COG4	0.514892
670721	MSI1	ZNF496	0.514891
670722	NFATC2	ANKRD13A	0.514891
670723	SMARCA1	DNM1	0.51489
670724	TBX1	RUNX2	0.514889
670725	BAD	APCDD1L-AS1	0.514887
670726	ZNF335	IDI2	0.514887
670727	PDLIM5	NAPG	0.514887
670728	SALL1	PLK4	0.514886
670729	NAGS	CAMK1G	0.514885
670730	ZNF124	SLC8B1	0.514885
670731	OTX1	PMP22	0.514883
670732	ZNF235	TAF1D	0.514883
670733	RAB7A	PLCXD2	0.51488
670734	ZFP41	ATRX	0.514879
670735	TBL1XR1	TPD52	0.514879
670736	ETV1	HDHD1	0.514878
670737	TIMM8A	OLR1	0.514878
670738	FOXE3	ZNF773	0.514877
670739	ZNF740	ASH2L	0.514877
670740	RREB1	POTEM	0.514877
670741	ZFPM1	PATL1	0.514877
670742	BHLHE22	VASN	0.514874
670743	ZFP3	SEL1L3	0.514872
670744	UBP1	PYGB	0.514872
670745	TAF9	SPTAN1	0.514871
670746	P4HB	UBL5	0.514869
670747	ACAA1	VPS37B	0.514869
670748	MEF2D	MRPS15	0.514869
670749	ZFHX3	SELENBP1	0.514869
670750	ZNF672	BAG6	0.514869
670751	RREB1	CACNA2D3-AS1	0.514867
670752	CHURC1	EFNA5	0.514867
670753	NPDC1	MFHAS1	0.514867
670754	ZCCHC14	MACROD2-AS1	0.514867
670755	LMX1B	CCDC174	0.514866
670756	SRP9	DUSP13	0.514865
670757	ZNF33A	NAA35	0.514864
670758	YBX1	ZNF420	0.514863
670759	PML	SYT17	0.514863
670760	SFPQ	WDR41	0.514862
670761	ZNF765	LOC101928052	0.514862
670762	SP110	LOC285847	0.514861
670763	TPI1	BTBD11	0.51486
670764	FOXN4	LDLR	0.514858
670765	ZSCAN25	SSX2IP	0.514858
670766	HIVEP2	PDCD11	0.514857
670767	ZNF302	CDC37	0.514857
670768	SRBD1	TPTE2P1	0.514857
670769	RIOK2	SH2D7	0.514856
670770	EMX1	MYO10	0.514856
670771	NELFB	TRADD	0.514856
670772	NR6A1	TRIM65	0.514855
670773	ZMAT2	TPM3	0.514853
670774	IRF3	ANXA13	0.514853
670775	TEAD2	TM9SF2	0.514852
670776	CAT	MRPL35	0.514852
670777	SREBF2	LINC01260	0.514848
670778	SALL2	TSC1	0.514847
670779	SPR	SFI1	0.514846
670780	NRL	LOC101928134	0.514845
670781	BRF2	MAPKAPK3	0.514844
670782	ONECUT2	CDPF1	0.514844
670783	MCTP2	PPIP5K1	0.514844
670784	KLF12	MLLT11	0.514843
670785	SP100	TARS2	0.514843
670786	ZNF879	TUNAR	0.514843
670787	ZBTB1	TMEM88	0.514842
670788	ZNF207	CEP70	0.51484
670789	SMARCC1	EMC10	0.51484
670790	TOPORS	FAM45B	0.51484
670791	FOXP4	BIN2	0.51484
670792	ZBTB20	CIC	0.51484
670793	CERS5	ATRAID	0.514839
670794	KLRG1	SF3B3	0.514837
670795	TAF9	FASTK	0.514836
670796	HNRNPA1	PTGER4	0.514833
670797	PAX4	GTF2I	0.514832
670798	ID4	ANAPC4	0.514832
670799	MIEF1	AKAP13	0.514831
670800	TMEM33	RNF38	0.51483
670801	POLE4	SHTN1	0.514829
670802	SMAD2	C6orf203	0.514829
670803	CD59	TSPO2	0.514828
670804	IRF2	USP46	0.514828
670805	IKZF5	PTPN13	0.514828
670806	SCRT2	ATP8B5P	0.514828
670807	ZNF35	HIPK1-AS1	0.514827
670808	C19orf25	CHCHD7	0.514827
670809	RAB7A	HADH	0.514826
670810	E2F5	AURKC	0.514826
670811	CSTF2	TSPYL1	0.514826
670812	TAF7	CDKN3	0.514825
670813	PLAGL1	PDZD3	0.514824
670814	POU2F2	GNA11	0.514824
670815	POLR3A	AGAP1	0.514823
670816	ARG1	TRAF5	0.51482
670817	GATA3	RSG1	0.514817
670818	BPTF	KCNK10	0.514816
670819	ZFP64	G3BP2	0.514815
670820	ZNF384	LRIT2	0.514815
670821	ASAP3	RHOC	0.514814
670822	NAGS	ARHGEF38	0.514814
670823	PITX2	UGDH-AS1	0.514813
670824	PAX6	GNB1	0.514813
670825	MRPL1	ZNF577	0.514812
670826	KDM2A	FANCE	0.51481
670827	CREB1	CDK2AP1	0.514809
670828	NEUROG1	THAP2	0.514809
670829	CNOT4	SNAP23	0.514809
670830	PML	CCDC132	0.514807
670831	ZNF70	TMEM191B	0.514806
670832	ZNF717	CDH17	0.514805
670833	ZNF337	YEATS4	0.514804
670834	HIRIP3	LOC400684	0.514804
670835	RBFOX2	LOC101928710	0.514804
670836	RARA	LCE3D	0.514798
670837	ZNF76	CENPE	0.514798
670838	RBAK	MECR	0.514797
670839	PRRX1	SRRT	0.514796
670840	TAF7	FTL	0.514795
670841	OLIG1	TTC27	0.514793
670842	H2AFZ	BUB1B	0.514792
670843	PBX1	PSMA1	0.514792
670844	SUCLG1	CROCCP2	0.514789
670845	THOC2	C15orf43	0.514788
670846	CPEB1	GOLGA4	0.514788
670847	E2F5	DNER	0.514787
670848	ZMAT4	CPSF3	0.514787
670849	YWHAZ	CLDND1	0.514786
670850	CELF4	UBE2G1	0.514786
670851	SOX11	EDRF1-AS1	0.514784
670852	ZNF77	PRKRA	0.514783
670853	ZNF540	DPH5	0.514783
670854	MKX	SNORA48	0.514781
670855	ZNF30	LINC00894	0.514778
670856	ZNF565	AMER3	0.514778
670857	MAPK1	SPRTN	0.514777
670858	E2F3	RCAN2	0.514776
670859	APEX1	NECAB1	0.514776
670860	RAB18	TRIM65	0.514775
670861	TFAP2C	TRPC3	0.514774
670862	FOXN2	LINC00926	0.514774
670863	THOC2	SIX6	0.514773
670864	TSNAX	EDC3	0.514773
670865	NCOR1	2023-09-10	0.514773
670866	ZNF589	POM121	0.514772
670867	APEX1	PPP1R15A	0.514772
670868	CEBPG	ENY2	0.514772
670869	ZNF382	CIB1	0.514771
670870	ENO1	SCARNA17	0.51477
670871	GPAM	IL34	0.514769
670872	EZR	STARD3NL	0.514769
670873	NOC2L	IVNS1ABP	0.514768
670874	ZBTB39	AMER2	0.514767
670875	ZSCAN5A	LZTS1	0.514767
670876	ZNF440	PSMD10	0.514766
670877	ZNF507	MTRNR2L8	0.514765
670878	MBTPS2	EXOC8	0.514765
670879	SSRP1	KLHL24	0.514764
670880	VEZF1	HRSP12	0.514764
670881	ETV2	FAM162B	0.514761
670882	YBX1	SPATA13	0.51476
670883	LSM6	SLC33A1	0.51476
670884	ZSCAN26	RNF2	0.51476
670885	PPARGC1A	FAM122C	0.514758
670886	FOSL1	NSUN3	0.514756
670887	ZNF397	DUSP18	0.514755
670888	ZSCAN2	VIPAS39	0.514753
670889	ZRSR2	FGFR2	0.514752
670890	ZNF69	DPP4	0.514752
670891	SUZ12	NIFK-AS1	0.514752
670892	PSMA6	BPI	0.514751
670893	SMARCA4	ZSCAN16	0.51475
670894	ZBTB5	ATP8B2	0.514749
670895	DIABLO	WDR20	0.514746
670896	MYNN	PRRX1	0.514746
670897	TERF2	B4GALT1-AS1	0.514745
670898	VAMP3	UBE2D2	0.514744
670899	SOX15	2023-09-07	0.514744
670900	ZNF702P	NUDT11	0.514743
670901	ZNF222	NEK10	0.514742
670902	KLF7	ALG13	0.514742
670903	SNAPC4	E4F1	0.514741
670904	ZNF566	PSMD10	0.51474
670905	CYCS	TRAPPC9	0.51474
670906	RNF138	MRPL32	0.514739
670907	PLAGL1	LOC155060	0.514738
670908	TMEM33	SLC18A2	0.514737
670909	GPANK1	SNRPB	0.514736
670910	ARFGAP1	LRRC69	0.514735
670911	TERF1	THOC2	0.514735
670912	ZKSCAN1	CHL1	0.514734
670913	BHLHE22	ZNF589	0.514734
670914	MEF2C	NUDT21	0.514732
670915	ZNF674	LOC100049716	0.514731
670916	MTHFD1	LINC01248	0.514731
670917	ZNF692	HTATSF1P2	0.514731
670918	YWHAZ	SERPING1	0.514731
670919	ZBTB7A	PIK3R4	0.51473
670920	ZNF526	EXOC3	0.514728
670921	SUCLG1	BET1	0.514728
670922	H2AFZ	C14orf2	0.514727
670923	ZNF260	PHLDA2	0.514726
670924	NFIC	SUPT20H	0.514725
670925	CREB1	TUBB6	0.514721
670926	MYC	CPEB2-AS1	0.51472
670927	ZNF287	MRPL22	0.51472
670928	ZNF736	ADGRL1	0.514719
670929	ATF4	MRPS25	0.514719
670930	SREBF1	PRKCA-AS1	0.514719
670931	THRA	BBX	0.514718
670932	GLI3	PPT1	0.514717
670933	TAL1	MGAT4A	0.514717
670934	FEZF2	CDCA5	0.514717
670935	ARNTL2	LINC00997	0.514716
670936	GTF2A1	TAF12	0.514715
670937	UBB	GRAMD3	0.514715
670938	NPDC1	ST5	0.514713
670939	ZNF135	FZD4	0.514713
670940	ZNF181	SOCS6	0.514713
670941	KLF6	THAP2	0.514711
670942	TRIM28	COPS7B	0.51471
670943	TFAP2D	TTC4	0.51471
670944	FEZ1	PC	0.51471
670945	UTP18	PLIN2	0.514709
670946	U2AF1	NFU1	0.514709
670947	UBXN1	SAR1B	0.514709
670948	ZSCAN32	NSD1	0.514707
670949	CYB5R1	TMEM109	0.514706
670950	PKM	IDO1	0.514703
670951	GATA3	TCEAL4	0.514702
670952	ZNF573	SRP19	0.514702
670953	ZNF461	PPP1R7	0.514701
670954	CDK2AP1	CMTM3	0.514701
670955	HNRNPA1	TMEM258	0.514699
670956	ZNF232	ATP5SL	0.514699
670957	ZNF814	TMC6	0.514698
670958	MBD2	GPR18	0.514698
670959	PRDM4	DNAJB9	0.514698
670960	PSMA6	FAM149B1	0.514697
670961	ZNF37A	RARG	0.514697
670962	RAB14	MPHOSPH10	0.514696
670963	DEAF1	MKNK1	0.514693
670964	POLD2	EIF4EBP1	0.514692
670965	SPATS2	CPSF6	0.514691
670966	MEF2A	RGL4	0.514689
670967	RBFOX2	ARID4B	0.514688
670968	NEUROD1	MUT	0.514687
670969	ZFP82	FXYD3	0.514687
670970	NCOR1	SLC35E2B	0.514687
670971	ZNF281	MAP1B	0.514686
670972	SPAG7	TCP1	0.514686
670973	PBX1	CBY1	0.514686
670974	NFIL3	LOC100505716	0.514684
670975	EPAS1	CA11	0.514684
670976	ZNF736	USP10	0.514684
670977	ZNF454	BAP1	0.514681
670978	TET1	KLHL10	0.51468
670979	ZNF566	C19orf24	0.514679
670980	ZNF282	SOD2	0.514679
670981	SREBF2	SNX19	0.514678
670982	SOX11	CLPSL2	0.514678
670983	BANP	TTR	0.514678
670984	ACAA1	MCRS1	0.514677
670985	ZNF283	TRIAP1	0.514676
670986	AHCTF1	ITGB1BP2	0.514676
670987	NFAT5	LIN7C	0.514675
670988	CLK1	TCEAL7	0.514675
670989	NFIA	AMDHD1	0.514674
670990	KDM7A	ZCCHC8	0.514673
670991	ACO1	TUBGCP5	0.514673
670992	LSM6	ZNF410	0.514667
670993	HMGA2	NFXL1	0.514667
670994	ZNF311	FMNL2	0.514666
670995	SOX11	ZNF3	0.514666
670996	ZNF76	IMMP1L	0.514663
670997	ZNF93	HOMER1	0.514662
670998	NFIA	GZMA	0.514662
670999	ZNF492	MCTS1	0.51466
671000	ZNF551	TMIGD2	0.51466
671001	ZNF84	ZNHIT2	0.514659
671002	HEY1	LAMC2	0.514659
671003	TCEAL2	POLE4	0.514659
671004	ATF6B	KIF1C	0.514659
671005	ZNF772	DNAJA4	0.514658
671006	ZNF521	ENDOV	0.514657
671007	HNRNPA0	ZC3H18	0.514656
671008	TCFL5	ZNF853	0.514656
671009	ZNF227	IGIP	0.514655
671010	ZNF599	ACAP3	0.514655
671011	ZBTB33	LINC00954	0.514654
671012	KMT2A	TRIM24	0.514654
671013	TROVE2	PET100	0.514653
671014	PRDM10	RCN1	0.514653
671015	ZNF214	MARK2	0.514652
671016	PRRX1	CELF5	0.514651
671017	SAP30	ULK1	0.514651
671018	NFIB	BMI1	0.514648
671019	HLTF	GTSE1-AS1	0.514647
671020	SF1	TRUB1	0.514643
671021	ETV1	TRAPPC9	0.514641
671022	SOX4	TMEM41A	0.514639
671023	CANX	SLU7	0.514638
671024	ZNF250	OAS3	0.514638
671025	ATF4	BASP1	0.514638
671026	ZNF136	TRA2A	0.514637
671027	ZNF521	LOC100506834	0.514636
671028	CERS4	CXXC5	0.514632
671029	ZNF549	KIF1C	0.514631
671030	SOX3	DBNL	0.514629
671031	MYRF	BAG6	0.514627
671032	PURA	CCDC34	0.514627
671033	MAZ	KIAA1841	0.514626
671034	LMX1B	HBA2	0.514626
671035	HIF3A	TNKS1BP1	0.514626
671036	XBP1	RASD1	0.514625
671037	LARP1	PIGM	0.514625
671038	HNRNPLL	FSTL1	0.514625
671039	ZKSCAN5	VPS36	0.514624
671040	NPDC1	RSU1	0.514623
671041	TCEAL6	MGST2	0.514622
671042	TIMM8A	TP53BP1	0.514622
671043	HMGB3	ZNF628	0.514621
671044	ZNF468	EIF4E3	0.514621
671045	SOX12	FAM45B	0.51462
671046	ZNF91	IGF1R	0.514619
671047	SMARCA5	SEMA4G	0.514618
671048	TEAD3	WDR53	0.514618
671049	SIX5	MTCH1	0.514617
671050	ZNF497	NEK3	0.514617
671051	ZBTB48	HPCAL1	0.514617
671052	ZNF235	POP5	0.514616
671053	NFYA	EXOC3L2	0.51461
671054	SMARCA4	HMGN4	0.514609
671055	OTUD4	DGKQ	0.514608
671056	ATF3	CCDC116	0.514608
671057	RFX8	DPF1	0.514607
671058	SPDEF	RGS9	0.514607
671059	DIABLO	SNRNP25	0.514607
671060	CREM	UEVLD	0.514606
671061	ZNF507	MAP4	0.514606
671062	ZNF205	CCL19	0.514604
671063	PPARGC1A	CDC73	0.514603
671064	ZNF500	ABHD2	0.514603
671065	ZNF319	EXTL2	0.514602
671066	TAF7	LOC100133985	0.514602
671067	ZMIZ1	MANF	0.514601
671068	GTF2H3	ANKRD23	0.514597
671069	ZNF236	BMP2	0.514596
671070	ZSCAN31	PRKAG1	0.514596
671071	GABPB1	TRMT1	0.514596
671072	PIR	CDC42EP2	0.514595
671073	ZNF692	FAM95C	0.514594
671074	CBX3	HSDL1	0.514594
671075	ASPSCR1	LAMP1	0.514593
671076	PKM	RPS2	0.514593
671077	ZNF75D	ZIM2-AS1	0.514592
671078	TFE3	LINC01280	0.514592
671079	ZNF484	FAM83D	0.514592
671080	EZH2	DSTYK	0.514592
671081	ZNF280B	TOP3A	0.514591
671082	HOXC11	SEPN1	0.514591
671083	RBM3	LIN52	0.51459
671084	ZNF124	IFIH1	0.514589
671085	SFPQ	CHIAP2	0.514588
671086	ZNF585B	IL1R1	0.514586
671087	MEF2C	EPB41L1	0.514585
671088	HNRNPA1	HCFC1-AS1	0.514585
671089	HP1BP3	ABHD8	0.514585
671090	ZNF257	LOC101928977	0.514584
671091	NELFA	BOC	0.514584
671092	TSNAX	UGDH-AS1	0.514583
671093	ZNF43	TAAR3	0.514582
671094	TIA1	PAN3	0.514581
671095	NAP1L1	MEF2C	0.51458
671096	CLOCK	THUMPD2	0.51458
671097	FOXN3	LINC01347	0.514579
671098	HDAC6	SLC17A7	0.514578
671099	ZNF626	SYT13	0.514578
671100	ZNF420	PDYN	0.514577
671101	ZNF837	SLC25A22	0.514576
671102	MXD1	ADRBK1	0.514576
671103	FOS	HIATL1	0.514576
671104	ZNF626	RSAD2	0.514576
671105	GTF2F1	FUT8	0.514576
671106	SNRPB2	SCNN1B	0.514573
671107	EBF2	MAGIX	0.514572
671108	JUND	SLC25A12	0.514571
671109	ZNF654	OLMALINC	0.514571
671110	KLF4	SLC19A3	0.514571
671111	ZNF230	DYNLRB1	0.51457
671112	GTF3C2	KANSL2	0.51457
671113	KMT2A	TCF25	0.514569
671114	AGMAT	ZNF644	0.514569
671115	HDAC1	ORC3	0.514569
671116	CFL2	SIX4	0.514567
671117	ZNF195	WBP1L	0.514566
671118	BCLAF1	SMARCA4	0.514564
671119	BACH2	SERPINE2	0.514564
671120	EEF1D	MAPK1	0.514563
671121	SMARCC1	CGREF1	0.514563
671122	CNOT6	EPHA4	0.514561
671123	ZNF527	LOC100288069	0.51456
671124	CREBZF	DNPH1	0.514559
671125	EMX1	CLSTN1	0.514559
671126	FOXK1	RPL3	0.514559
671127	ZBED6	SUMO1P3	0.514557
671128	ZNF569	USP19	0.514557
671129	GTF2IRD1	SNORA70C	0.514556
671130	ZNF655	RFX8	0.514556
671131	ZNF8	BAG3	0.514555
671132	SNRNP70	SLC9A7	0.514554
671133	SPR	CIAO1	0.514554
671134	ZSWIM1	PHF3	0.514553
671135	ZNF75A	TJP1	0.514552
671136	NME1	LOC256880	0.514552
671137	POLE3	MAPK1IP1L	0.514551
671138	ZNF423	WNK3	0.51455
671139	KLF3	CD59	0.514548
671140	POU5F1	SETD1B	0.514547
671141	TIMELESS	PRKAG2	0.514545
671142	ZNF28	EHMT1	0.514545
671143	KLF10	FADS2	0.514545
671144	EBF4	LINC01250	0.514543
671145	ODC1	NIFK	0.514542
671146	ZNF37A	ADD3	0.514542
671147	ZNF830	ARID5B	0.514542
671148	E2F1	ASPG	0.514541
671149	LRRFIP1	DSP	0.514541
671150	ID4	TPPP	0.514541
671151	ZNF793	RPLP0P2	0.514541
671152	TFE3	TRAFD1	0.51454
671153	ZNF75A	PPP3CB-AS1	0.514538
671154	CFL2	GSG1L	0.514538
671155	ZNF362	SLC26A8	0.514538
671156	ZNF22	CEBPZ	0.514537
671157	CPEB1	TEKT3	0.514533
671158	TBR1	SKIL	0.514532
671159	APEX1	RAB8B	0.514532
671160	NFE2L2	NEK7	0.514531
671161	NCBP2	PEX19	0.514531
671162	ZNF175	LOC440028	0.514531
671163	ZNF687	COMMD3	0.51453
671164	ZNF500	NR4A3	0.51453
671165	ADNP2	SLC1A3	0.514529
671166	CNOT4	CLCN2	0.514529
671167	ZNF880	PLOD2	0.514528
671168	RBBP5	TBC1D10B	0.514527
671169	SF3B1	PRADC1	0.514527
671170	SRP9	NUP50-AS1	0.514525
671171	ZNF430	B2M	0.514523
671172	DUS3L	MAN1B1-AS1	0.514522
671173	ZNF385D	NBPF15	0.514522
671174	PQBP1	ACIN1	0.514521
671175	ZNF37A	CCNY	0.514517
671176	MYEF2	DKC1	0.514517
671177	TCF4	GJD4	0.514515
671178	ZRSR2	ENO1	0.514514
671179	GTF2A1	TSC22D4	0.514513
671180	MEX3C	CARS2	0.514512
671181	USP39	HEMK1	0.514511
671182	NNT	PRKAB1	0.51451
671183	CBFB	LOC102724719	0.514508
671184	NR2F6	TMEM9B	0.514508
671185	ZNF251	BVES-AS1	0.514507
671186	RFX5	KLRB1	0.514507
671187	UGP2	USP6	0.514504
671188	HMGB1	MAEA	0.514504
671189	NFATC4	SNTN	0.514504
671190	TGIF1	SAP30L-AS1	0.514503
671191	POLD2	AFTPH	0.514503
671192	CERS4	INTU	0.514503
671193	PSMD12	IRF3	0.5145
671194	TP53	PSMB2	0.5145
671195	KLF6	RBM25	0.514499
671196	ZNF551	C15orf61	0.514498
671197	XRCC4	GPN1	0.514497
671198	MRPL1	YKT6	0.514497
671199	HCFC1	PAUPAR	0.514495
671200	ZNF12	SMG8	0.514493
671201	SCAND2P	AGBL2	0.51449
671202	STAU2	CWC22	0.51449
671203	PRNP	SP8	0.51449
671204	JUND	PRAF2	0.514489
671205	ETV1	ZFP28	0.514489
671206	ZNF674	TRIAP1	0.514487
671207	IRF3	MVD	0.514486
671208	FOXK2	PKN1	0.514486
671209	ZNF772	SLC25A53	0.514484
671210	XRCC1	LINC00884	0.514483
671211	ZNF709	ZNF335	0.514482
671212	PSMA6	PTPN2	0.514482
671213	ASCL1	CLECL1	0.514481
671214	PDCD11	ANKRD17	0.514481
671215	ZCCHC17	DNAJC9	0.514481
671216	MAGEF1	USP16	0.51448
671217	KDM2A	RMND5A	0.514479
671218	PSMC2	LPCAT3	0.514478
671219	NMRAL1	SLBP	0.514477
671220	HNRNPLL	ZBTB46	0.514475
671221	NELFA	CIZ1	0.514475
671222	ZNF781	MSRB1	0.514474
671223	POU3F4	SEZ6L	0.514473
671224	RPS10	TTC28	0.514473
671225	FOS	ZBTB43	0.514473
671226	NELFB	EID3	0.514473
671227	GTF2B	CDK5	0.514472
671228	CRX	ANKMY2	0.514472
671229	NFYB	NBPF1	0.514472
671230	HMGA2	NUP153	0.514472
671231	MEF2A	ARMT1	0.514471
671232	SNAI1	GBA	0.514471
671233	DR1	PLAUR	0.514471
671234	MAPK1	KDM5B	0.51447
671235	FOXN2	DIP2C	0.51447
671236	CREBZF	FAHD2CP	0.51447
671237	TCF12	NUDCD3	0.51447
671238	SRF	ADAMTSL5	0.51447
671239	NELFE	SENP1	0.514469
671240	TRMT1	DACT3	0.514467
671241	SOX3	BBX	0.514466
671242	HCFC1	LOC101929754	0.514465
671243	CEBPG	R3HDM1	0.514463
671244	ZNF626	KRT222	0.514463
671245	ZNF41	SCO1	0.514463
671246	GTF2A2	CACUL1	0.514462
671247	MRPL2	MED21	0.514462
671248	NAP1L1	CCNB3	0.514461
671249	SOCS4	SMARCA5	0.514461
671250	POLE4	CERS4	0.51446
671251	ZNF443	RBM23	0.514458
671252	MTHFD1	GSK3A	0.514458
671253	ZBTB1	LINC00472	0.514458
671254	ZNF519	PDE4B	0.514457
671255	KIF22	C9orf91	0.514457
671256	KLF17	IKZF5	0.514456
671257	ZNF816	KDF1	0.514455
671258	ZNF562	LOC101927322	0.514454
671259	SEMA4A	ZNF92	0.51445
671260	KLF16	C10orf35	0.51445
671261	ZNF43	SLC25A30-AS1	0.514449
671262	DIABLO	WSB1	0.514449
671263	ZNF441	CYB561D2	0.514447
671264	APEX1	H3F3B	0.514444
671265	TSN	ZSCAN9	0.514443
671266	ZNF98	SDHAP1	0.514443
671267	E2F7	FAM177A1	0.514442
671268	MED30	MOXD1	0.514442
671269	NANOS1	NTS	0.514441
671270	MSI1	ASPH	0.51444
671271	ZBTB48	HORMAD2	0.514437
671272	ZNF559	C2orf88	0.514437
671273	PARP1	MPZL3	0.514433
671274	ZNF71	PITHD1	0.514433
671275	USF1	RAE1	0.514433
671276	TBPL1	CAPZA2	0.514431
671277	RPL6	LGALS12	0.51443
671278	ZNF497	ORC1	0.514428
671279	PHF8	RBM19	0.514428
671280	HDAC1	TMEM132E	0.514427
671281	ZNF195	RPL36	0.514425
671282	ZNF542P	LOC101929260	0.514425
671283	ZFP82	IL13RA2	0.514424
671284	KDM5D	ASAH2B	0.514424
671285	SOX15	SDCBP	0.514422
671286	ZBTB38	TMEM101	0.514421
671287	ENO1	SMARCA2	0.514421
671288	NAP1L1	KMT2A	0.514419
671289	ZBTB46	DTX2	0.514418
671290	ZBTB18	VDAC3	0.514418
671291	PHF2	FIRRE	0.514417
671292	ZCCHC17	SYNE2	0.514417
671293	ZNF615	EFHD1	0.514416
671294	MYPOP	ZYG11A	0.514415
671295	TCF4	SFSWAP	0.514415
671296	R3HDM2	KBTBD12	0.514414
671297	ZNF626	SLIT3	0.514413
671298	FIP1L1	ELOVL2-AS1	0.514412
671299	SOD1	HSPB6	0.514412
671300	SMAD2	MOB2	0.514411
671301	POLD2	TUSC3	0.51441
671302	SIX4	STX1B	0.514408
671303	TCEAL2	RTKN2	0.514408
671304	BCL6	GRK4	0.514406
671305	SMAD4	CDC42	0.514405
671306	NR6A1	LINC00673	0.514403
671307	RLF	MGAT4C	0.514402
671308	RNF138	FAM46B	0.514401
671309	RFX7	RMDN3	0.5144
671310	ZSCAN30	TMEM14A	0.514399
671311	XRCC4	PSMD14	0.514399
671312	HNRNPA0	SCRN1	0.514399
671313	ZNF546	NOS1	0.514398
671314	PBX1	FAM35DP	0.514396
671315	RFX2	ALDH7A1	0.514395
671316	PIK3C3	LOC101927583	0.514394
671317	MRPS25	PARP6	0.514393
671318	PTPMT1	ZNF585A	0.514392
671319	UQCRB	BCL2L1	0.514392
671320	MYRF	TRIM71	0.514391
671321	NEUROD2	LOC101929563	0.514389
671322	ZNF736	MPRIP	0.514387
671323	CYCS	TM7SF2	0.514386
671324	ZNF329	WBSCR22	0.514386
671325	NPDC1	SHD	0.514384
671326	ZNF28	ZNF564	0.514383
671327	HDAC8	MYPN	0.514383
671328	ZNF350	RRBP1	0.514383
671329	CEBPB	PILRB	0.514382
671330	ZC3H11A	ENOPH1	0.514381
671331	GLI4	DAB2IP	0.514378
671332	H2AFZ	KLHL6	0.514376
671333	FOXG1	LBHD1	0.514375
671334	SF1	PLEKHG4	0.514374
671335	DNTTIP1	RPL7L1	0.514371
671336	CLK1	IDH3B	0.514371
671337	ZNF836	COTL1	0.514371
671338	ZNF143	SCN3A	0.514371
671339	ZNF32	SHISA4	0.514371
671340	RUNX2	DOK7	0.51437
671341	GTF2I	BIN1	0.514367
671342	HES2	EHMT2	0.514367
671343	ZNF273	RAB7A	0.514364
671344	CSNK2B	PIGC	0.514364
671345	ZKSCAN1	SURF6	0.514364
671346	MXI1	RPS25	0.514363
671347	SMARCC1	SYNCRIP	0.514363
671348	ZCCHC17	ACAP1	0.514362
671349	FOXS1	ABCC13	0.514362
671350	ZFP30	SAP18	0.514362
671351	ASCL1	CC2D2B	0.514361
671352	SIX5	LOC100506083	0.514361
671353	ZNF189	RPS6KA5	0.514361
671354	GOT1	ACVRL1	0.51436
671355	BPTF	SIX1	0.514359
671356	BPTF	AGPAT4	0.514357
671357	MXI1	LOC101929653	0.514356
671358	PBX1	SUDS3	0.514356
671359	TRIM24	LRPAP1	0.514356
671360	CXXC1	GSAP	0.514356
671361	THRA	SLC24A5	0.514356
671362	TRIM28	MZF1	0.514354
671363	ETS1	PTTG3P	0.514353
671364	EBF1	LOC101928796	0.514352
671365	ZNF76	ESPL1	0.514352
671366	SMAD4	GALNT18	0.514352
671367	ZNF775	C11orf80	0.51435
671368	ZNF672	EBNA1BP2	0.514349
671369	TRAF4	C19orf12	0.514349
671370	OSR1	LINC01568	0.514348
671371	THAP5	CIRBP	0.514348
671372	ZSCAN18	CDKN1C	0.514346
671373	ZFP37	SNRPF	0.514343
671374	RNASEH2C	ORC3	0.514343
671375	ZNF24	PIAS4	0.514342
671376	YOD1	SAXO2	0.51434
671377	ZNF668	GLRX3	0.514339
671378	HIC2	UBAP1	0.514339
671379	ZNF710	AFF2	0.514338
671380	HIST1H2BN	ZNF710	0.514336
671381	ZNF267	RGL2	0.514335
671382	PKNOX2	PLEC	0.514335
671383	CSTF2	UBE2Q1	0.514334
671384	RAB7A	JCHAIN	0.514333
671385	UBP1	CDADC1	0.514333
671386	ZNF480	PRRC2A	0.514333
671387	HNRNPH3	SNORA51	0.514332
671388	THRB	MEF2C	0.514331
671389	REL	GPATCH2L	0.514331
671390	ZBTB6	PABPN1	0.514329
671391	ZNF562	ZNF35	0.514328
671392	TROVE2	NGLY1	0.514326
671393	ZNF71	YPEL1	0.514325
671394	ZNF34	SLC33A1	0.514325
671395	MAGOH	SSR2	0.514325
671396	NME1	GPX3	0.514324
671397	ZNF791	NUP188	0.514322
671398	SNRPB2	ESF1	0.514322
671399	PKM	PSMD13	0.514321
671400	USP39	GRTP1	0.51432
671401	SMC3	MCL1	0.51432
671402	GPAM	SMARCC2	0.51432
671403	TFDP2	C19orf44	0.514319
671404	ZNF100	TULP4	0.514318
671405	U2AF1	C11orf74	0.514316
671406	RBPJ	LINC01347	0.514316
671407	MXI1	ZNF652	0.514315
671408	MRPL1	PTN	0.514314
671409	HCFC2	CNIH1	0.514313
671410	KLF6	LOC101927056	0.514311
671411	WRNIP1	RAB18	0.51431
671412	ZNF551	FAM182A	0.514309
671413	TCF4	TTC33	0.514308
671414	RBM7	TMEM147	0.514308
671415	PIR	GRM3	0.514307
671416	NME1	GJC1	0.514306
671417	MYCN	MREG	0.514306
671418	RFC3	NXF1	0.514306
671419	ZNF677	TSTD2	0.514306
671420	SOX3	LOC101929116	0.514305
671421	SFPQ	MYO10	0.514304
671422	SOX11	DNAJB7	0.514301
671423	HNRNPC	HCFC1	0.5143
671424	CTBP1	ZNF791	0.514297
671425	RELA	ANO10	0.514297
671426	BCLAF1	STRBP	0.514296
671427	SF3B1	DHPS	0.514296
671428	ZNF544	SCIN	0.514295
671429	VPS4B	FAM83D	0.514295
671430	TRIM33	ADH5	0.514295
671431	SUPT20H	ENTPD6	0.514294
671432	UBP1	HUWE1	0.514293
671433	EEF1D	PTPN21	0.514292
671434	XPA	VEPH1	0.514291
671435	RXRB	VARS2	0.51429
671436	ZFP1	CXCL12	0.514289
671437	TRIM28	ZBTB8OS	0.514289
671438	GPAM	HIGD1A	0.514288
671439	MBD1	DNAAF3	0.514287
671440	NR0B1	EPSTI1	0.514287
671441	GTPBP1	HS6ST1	0.514286
671442	ZBTB42	2023-03-01	0.514285
671443	BHLHE41	C7orf26	0.514284
671444	ZNF28	RACGAP1	0.514284
671445	UBXN1	PLSCR2	0.514284
671446	ELK3	FCGR1A	0.514283
671447	TGIF2	ACACA	0.514283
671448	PRDX5	AAMDC	0.51428
671449	RNASEH2C	ANO5	0.514279
671450	NONO	TWF2	0.514278
671451	SAP30	GALNT13	0.514275
671452	ZNF791	TMEM219	0.514275
671453	ZNF813	TRIM33	0.514275
671454	ZSCAN30	HIST1H3A	0.514275
671455	EZH2	ABRA	0.514274
671456	GZF1	ARMCX5-GPRASP2	0.514273
671457	PPP5C	SEC62	0.514273
671458	ZFP91	SIK3	0.514272
671459	ZNF626	CYP26A1	0.51427
671460	FOXK1	GJB2	0.51427
671461	YEATS4	DDX49	0.514269
671462	CIC	ZNF235	0.514269
671463	FOXK1	NEK6	0.514268
671464	SMAD4	RBFADN	0.514267
671465	NF1	BSG	0.514266
671466	LHX6	TMIGD1	0.514265
671467	ATF5	XYLT1	0.514264
671468	ARNT2	USP24	0.514264
671469	ARNT	NEK1	0.514263
671470	SMAP2	SLAMF7	0.514262
671471	ARX	HPCA	0.514262
671472	EZR	SNX1	0.514262
671473	PDS5A	RNF169	0.514261
671474	SALL1	TPI1	0.51426
671475	ZNF566	HIST1H1C	0.51426
671476	ZNF507	RAB18	0.51426
671477	HDAC8	ANKRD36	0.514259
671478	IVD	GNG3	0.514258
671479	SUZ12	SYNDIG1L	0.514258
671480	GTF2H3	SLC7A2	0.514258
671481	ZNF84	LOC100294145	0.514258
671482	THAP5	RBM25	0.514257
671483	RBM42	EIF1AD	0.514255
671484	BDP1	WIPF3	0.514253
671485	ZNF451	PVRL1	0.514252
671486	GIT2	IQCG	0.514251
671487	MEX3C	C1orf233	0.51425
671488	TCF4	LOC101927905	0.514249
671489	ZNF429	LINC00242	0.514247
671490	CDC5L	XPC	0.514246
671491	UBB	SF3A1	0.514245
671492	HMGB2	UBL5	0.514245
671493	NUAK2	HTT	0.514244
671494	ZBTB14	KCTD9	0.514243
671495	SOD1	STRIP1	0.514242
671496	ZNF354A	NPY6R	0.514241
671497	HKR1	RHOBTB2	0.514241
671498	KLRG1	ZFP90	0.514241
671499	SMARCA1	SYCP3	0.514239
671500	ID2	PABPC3	0.514238
671501	ZIC3	HMGCL	0.514237
671502	ZNF227	TCF7L2	0.514237
671503	ATF1	PRPF3	0.514234
671504	ARID5B	ANKRD35	0.514231
671505	PEG3	ZFP36	0.51423
671506	HMGB1	LARP4B	0.514228
671507	PHF8	MAGEE1	0.514228
671508	ZNF286B	DVL2	0.514226
671509	ESRP1	KGFLP2	0.514225
671510	ZNF785	BNC2	0.514224
671511	ZNF302	THAP2	0.514223
671512	ZNF253	MACROD1	0.514222
671513	ESRP2	PACS1	0.514221
671514	ARG1	TBC1D26	0.514221
671515	NUP133	TMEM254	0.514221
671516	SMAP2	KIRREL3	0.51422
671517	NONO	RGS16	0.51422
671518	BHLHE40	DKK1	0.514219
671519	ZKSCAN4	SLC15A4	0.514218
671520	MYEF2	ADAMTS3	0.514216
671521	RUFY3	HINT3	0.514216
671522	RAD21	EXOC2	0.514215
671523	DMC1	TRIM2	0.514215
671524	POLI	TUBGCP2	0.514214
671525	TROVE2	RPL14	0.514214
671526	ASPSCR1	MIDN	0.514213
671527	BANP	PQLC3	0.514213
671528	IRF9	NPDC1	0.514213
671529	RPP25	LOC339803	0.514213
671530	TROVE2	USP46-AS1	0.514209
671531	ZNF768	PLXNB2	0.514209
671532	SMC3	RPL15	0.514208
671533	PDE6H	TXNDC11	0.514207
671534	HINFP	ATP11C	0.514207
671535	EEF1D	TMED4	0.514205
671536	ID4	NDUFA13	0.514204
671537	PRKAA2	CRISPLD2	0.514203
671538	VPS72	AKR7A2	0.514203
671539	TCEAL2	ERCC3	0.514202
671540	BBX	PLEKHA5	0.514202
671541	RNF138	ASB1	0.514202
671542	MAGOH	ERC1	0.514202
671543	GTF2A2	ZC3HAV1L	0.514202
671544	EZR	KLF10	0.514199
671545	MAF	NAPEPLD	0.514198
671546	ELF4	USP3-AS1	0.514198
671547	ZNF554	SLC18A2	0.514197
671548	ZNF761	BLVRB	0.514197
671549	UBXN1	RTCB	0.514194
671550	NCBP2	DLG3-AS1	0.514194
671551	MXI1	NDUFV2	0.514192
671552	MEF2A	CHGA	0.514192
671553	HP1BP3	LINC01198	0.51419
671554	SNAPC5	HIST1H3G	0.51419
671555	SMC3	ZNF396	0.514189
671556	ZNF771	IFIT2	0.514188
671557	ZNF436	GNAZ	0.514183
671558	CREB1	DBP	0.514182
671559	HNRNPH3	FAM178A	0.514181
671560	TCF12	MRPS16	0.514181
671561	ZNF107	PTH2	0.514181
671562	PHTF1	ANKMY2	0.514178
671563	ZNF562	BEX4	0.514177
671564	ZNF16	KLLN	0.514176
671565	ARID3A	GRB2	0.514174
671566	DMAP1	FAM83D	0.514174
671567	YWHAZ	TMEM176A	0.514173
671568	BACH2	LINC01482	0.514173
671569	RPL6	CIRBP-AS1	0.514172
671570	PAX6	TET2-AS1	0.514172
671571	ZNF80	DNAAF2	0.514171
671572	RFX1	SUPT7L	0.514171
671573	ZNF449	OSCP1	0.51417
671574	PAX6	DNAJC10	0.514168
671575	BBX	RBM6	0.514167
671576	ZNF354B	THOC2	0.514165
671577	ZXDC	MPC2	0.514162
671578	ARID5B	VGLL1	0.514162
671579	ZNF226	TOP2A	0.514162
671580	POLE3	PSME3	0.514161
671581	DNMT1	POLD2	0.514161
671582	MEIS3	RWDD2B	0.514161
671583	AHR	FRG2	0.51416
671584	EP300	PNRC1	0.51416
671585	TBPL1	PHLDA1	0.51416
671586	E4F1	UVRAG	0.514159
671587	EGR2	SLC38A2	0.514159
671588	RFX1	MROH7	0.514158
671589	PQBP1	RNF10	0.514158
671590	SRBD1	FGF13	0.514157
671591	ZNF578	UBA52	0.514156
671592	KLF8	FSTL5	0.514155
671593	TP53	BRCA2	0.514154
671594	ASPSCR1	CNTN2	0.514152
671595	NFIX	ADGRE2	0.514151
671596	HMG20A	D21S2088E	0.514151
671597	TIMELESS	WHSC1L1	0.51415
671598	GTF2A2	TRIP10	0.514148
671599	PSMC2	PPWD1	0.514147
671600	VPS4B	MAGEH1	0.514146
671601	ETV1	DNAH7	0.514145
671602	ZNF48	MTF2	0.514144
671603	TBX2	SYNGR3	0.514144
671604	NFIX	TWF2	0.514144
671605	SOX8	NDRG3	0.514144
671606	ZNF189	ANKRD44	0.514142
671607	ZNF140	XPR1	0.51414
671608	MNT	PXYLP1	0.51414
671609	KDM4A	NEURL2	0.51414
671610	NFE2L2	PLXNA1	0.51414
671611	RNASEH2C	AURKAIP1	0.51414
671612	MEF2C	PTGR1	0.514138
671613	SNRPB2	AASDHPPT	0.514137
671614	GLIS2	LOC100506314	0.514135
671615	HNRNPA0	PIPSL	0.514135
671616	NUAK2	NCBP2	0.514134
671617	SPR	GK	0.514133
671618	RAD21	ROCK1	0.514131
671619	ZNF790	XPO6	0.51413
671620	HIST2H2BE	LOC102723703	0.514128
671621	STAT3	AMER1	0.514127
671622	HMGB2	ATP13A4	0.514127
671623	YBX1	AASS	0.514125
671624	MYBL1	LOC100128288	0.514123
671625	HSF1	ELAVL1	0.514122
671626	FOXP4	LONP1	0.514122
671627	TAF9	AP1S1	0.514122
671628	ZNF12	ZNF589	0.514121
671629	DNAJC21	ZC3H8	0.51412
671630	ZNF354A	SMC3	0.51412
671631	NR2E3	KIAA1755	0.514119
671632	OSR1	CNKSR1	0.514116
671633	ZBTB14	ULBP3	0.514116
671634	ZNF594	PODN	0.514115
671635	HCLS1	KANSL1	0.514115
671636	NR2F2	PPP1R9A	0.514114
671637	TRMT1	VAMP3	0.514114
671638	IRF1	CCDC88C	0.514112
671639	ZNF253	UMAD1	0.514112
671640	CTBP2	DPP9	0.51411
671641	ZNF320	MAP3K2	0.514109
671642	ZNF189	NBPF15	0.514108
671643	NR4A2	ADAM19	0.514104
671644	ELK3	HSD17B11	0.514101
671645	TBR1	APOBEC3B	0.514101
671646	RBM42	PLEKHA5	0.5141
671647	DMRTA2	TET1	0.5141
671648	HNRNPA0	LRIF1	0.5141
671649	DDX4	AP4B1-AS1	0.514098
671650	FAAP24	ULK1	0.514094
671651	BPTF	CHCHD5	0.514093
671652	PAX6	CAMLG	0.514093
671653	ZNF223	TINF2	0.514093
671654	AHRR	MYLK4	0.514093
671655	DMRT1	TMEM86B	0.514092
671656	MDM2	PPP4R1	0.514092
671657	A1CF	LPIN1	0.514091
671658	ZNF625	C11orf49	0.514089
671659	SMAD1	FAM110B	0.514087
671660	ZNF217	OAT	0.514086
671661	FIP1L1	XPNPEP1	0.514086
671662	RFX2	SLC16A12	0.514083
671663	PIR	MT1M	0.514082
671664	ZNF419	SPAG6	0.514082
671665	ONECUT2	LOC101928937	0.51408
671666	SOX2	ZBED4	0.51408
671667	VSX1	TM2D1	0.514079
671668	HP1BP3	NRROS	0.514078
671669	TFAP2C	REXO4	0.514078
671670	CBX3	TRIP13	0.514078
671671	SPATS2	EYA3	0.514072
671672	FOXG1	KPNA4	0.514071
671673	LSM6	EPN2	0.514069
671674	NFIB	C22orf39	0.514068
671675	TIA1	NMU	0.514067
671676	POLD2	COPS8	0.514067
671677	RAB18	PKI55	0.514066
671678	ZNF662	RPF1	0.514065
671679	PAX8	TBC1D16	0.514065
671680	NR4A1	PDZK1	0.514064
671681	CYCS	SLC17A4	0.514064
671682	CAT	CDC20	0.514064
671683	ATOH7	LOC101928909	0.514063
671684	BBX	AGPAT6	0.514063
671685	RCOR1	CASR	0.514062
671686	RAB7A	CENPO	0.514062
671687	ZBTB7A	TSN	0.514062
671688	ZKSCAN5	RPL7L1	0.51406
671689	GTF2I	C1orf186	0.51406
671690	ZNF232	NF1	0.514058
671691	ID1	DENND2A	0.514058
671692	LARP1	TBC1D5	0.514057
671693	HCFC1	TARDBP	0.514057
671694	ZNF429	LAX1	0.514054
671695	ATF6	CTSC	0.514053
671696	SRBD1	GRAMD3	0.514052
671697	PHF2	LOC100289561	0.514052
671698	ZNF98	PWRN1	0.514052
671699	ZNF18	ALG13	0.514051
671700	ZNF772	PRH1	0.51405
671701	SMARCA4	RBBP7	0.51405
671702	RAN	HHIP	0.51405
671703	ZNF391	LOC100507661	0.51405
671704	SOX12	PIKFYVE	0.514049
671705	ZNF805	PDZD8	0.514049
671706	MDM2	HMBS	0.514048
671707	TIMELESS	SPATS2L	0.514048
671708	VSX1	THAP7	0.514048
671709	EZR	NAPEPLD	0.514045
671710	ZKSCAN1	SLC39A10	0.514045
671711	PRDX5	IER3IP1	0.514044
671712	XRCC1	LY9	0.514044
671713	KDM2B	FAM35A	0.514041
671714	BRCA1	SNRK-AS1	0.51404
671715	ADNP	RDH12	0.514038
671716	SMARCA5	NTRK3	0.514038
671717	ZNF337	HOPX	0.514038
671718	TFCP2	GIPC2	0.514038
671719	PDS5A	CSRP2BP	0.514037
671720	ZNF382	CORT	0.514037
671721	ZBTB41	TNKS	0.514036
671722	EGR2	MALAT1	0.514036
671723	EGR1	AGBL5	0.514035
671724	TFDP1	PRR13	0.514035
671725	ZNF680	SF3B6	0.514035
671726	BAD	SNHG19	0.514035
671727	RORB	PPP1R3F	0.514035
671728	FBXL19	TTC7B	0.514034
671729	FOXJ3	ADGRL1	0.514031
671730	POLR3G	EVADR	0.51403
671731	GCM1	SULT2A1	0.514029
671732	ZNF717	LIG3	0.514029
671733	ZNF623	NDUFAF4	0.514028
671734	ZNF549	TMEM178B	0.514027
671735	CSTF2	BBX	0.514027
671736	BCLAF1	CCDC97	0.514026
671737	ZNF749	STAG2	0.514026
671738	ZBTB16	ASPHD2	0.514026
671739	CHD2	AHCY	0.514026
671740	NOC2L	NKAPL	0.514025
671741	PHF2	PGAP1	0.514024
671742	RREB1	FAM153A	0.514022
671743	DHX36	ATP6V1G3	0.514022
671744	EBF1	COL6A6	0.514022
671745	VAX1	RIMS2	0.514022
671746	DLX1	NFYB	0.514021
671747	ZNF432	RAVER2	0.51402
671748	ZNF621	PSMD13	0.514015
671749	SMAP2	SHARPIN	0.514015
671750	ZNF530	NCKIPSD	0.514015
671751	PAXIP1	SND1	0.514013
671752	ZBTB41	CEP76	0.514012
671753	VEZF1	ISYNA1	0.514011
671754	ERF	EED	0.514011
671755	ZNF12	IK	0.514008
671756	KDM5B	RBM12	0.514006
671757	BANP	DLGAP5	0.514005
671758	NUAK1	INTS10	0.514004
671759	SMC3	LOC100506314	0.514003
671760	EEF1D	GNAQ	0.514003
671761	SF3B1	LOC100420587	0.514002
671762	RARA	LOC643339	0.514001
671763	ZNF560	DHRS4-AS1	0.514001
671764	ZNF410	FOXP2	0.514001
671765	CHD1	SNAI1	0.514001
671766	ZNF226	CCBL2	0.513998
671767	ZIK1	OSR2	0.513998
671768	ZNF611	FAM35DP	0.513997
671769	TCF12	RBP4	0.513997
671770	ZNF764	UNKL	0.513995
671771	RBM22	CNPY1	0.513995
671772	CREB3	DNAJB11	0.513994
671773	MRPS25	SRSF11	0.513994
671774	ZFP3	AP1G2	0.513994
671775	PCK2	DSCC1	0.513993
671776	TOPORS	SEMA6D	0.51399
671777	NFIX	NCS1	0.513986
671778	ZNF101	IKZF4	0.513986
671779	ZNF12	MPG	0.513986
671780	ZFHX2	ACTL6A	0.513986
671781	NEUROG2	STK16	0.513985
671782	ADNP	BEND3	0.513982
671783	STAT5B	PPM1E	0.513981
671784	HDAC2	HTR7	0.51398
671785	ZNF230	TMEM134	0.51398
671786	POU3F3	LMAN2	0.513979
671787	MYCN	DIO1	0.513976
671788	TIA1	METTL7B	0.513976
671789	ZBTB4	RBM27	0.513976
671790	NHLH1	FGD1	0.513975
671791	KLF13	PTPN18	0.513974
671792	SF3B1	NDUFA7	0.513972
671793	SOX15	S100A6	0.513971
671794	GTF2A2	MFSD9	0.513971
671795	ZNF35	MXRA5	0.513969
671796	RBM42	TPM4	0.513969
671797	ZNF155	PRDX5	0.513968
671798	PEG3	RARB	0.513968
671799	EBF4	VTRNA2-1	0.513967
671800	HES4	G6PC3	0.513966
671801	STAT3	ADH1A	0.513966
671802	ZNF530	ZNF124	0.513966
671803	CREB3	CPLX1	0.513964
671804	TMEM33	NCKAP1	0.513964
671805	ZNF655	RHOB	0.513963
671806	SMAD9	SMC3	0.513963
671807	TBR1	C9orf171	0.513961
671808	ZNF91	LOC101927740	0.513961
671809	ETV1	STK3	0.513961
671810	ZNF788	MFSD2A	0.513959
671811	SMC3	CDH2	0.513957
671812	ZNF652	RPS18	0.513956
671813	CCNT2	C7orf57	0.513956
671814	ZNF226	C19orf25	0.513955
671815	HMGB2	CREB1	0.513954
671816	NR3C1	CAND1.11	0.513953
671817	NNT	NUDT4	0.513952
671818	KLF17	HERC4	0.513951
671819	MBD4	C10orf10	0.51395
671820	NUAK1	PDE6A	0.51395
671821	BAD	ABCG1	0.513949
671822	FEZF2	FGR	0.513947
671823	ZNF564	REC114	0.513946
671824	GTF3C2	USP27X-AS1	0.513946
671825	CLK1	BMP8A	0.513946
671826	ZNF799	PTPN23	0.513943
671827	NFAT5	MDC1	0.513942
671828	ZNF3	GPRC5C	0.51394
671829	NFYC	CD9	0.51394
671830	PHLDA2	TNKS1BP1	0.51394
671831	POLD2	BRD8	0.513939
671832	ZNF440	TMEM57	0.513939
671833	TSNAX	RALY-AS1	0.513939
671834	ZNF394	CTDSP1	0.513939
671835	NCOR1	ACAD9	0.513939
671836	ZNF708	SNAP25	0.513938
671837	PTPMT1	PHF5A	0.513938
671838	ZNF582	FUT11	0.513938
671839	CIC	RNF17	0.513937
671840	CAT	TAS2R14	0.513936
671841	SMARCB1	S100Z	0.513936
671842	PIK3C3	GACAT1	0.513936
671843	RBPJL	WDR70	0.513935
671844	SOX11	LOC100506747	0.513935
671845	KLF2	LINC00511	0.513934
671846	MAX	PCYOX1	0.513933
671847	SALL1	FBLN5	0.513933
671848	ZNF107	NOTCH1	0.513932
671849	ZFP82	C17orf62	0.51393
671850	DPF1	ADAMTS7	0.51393
671851	ATF5	ANXA2P2	0.51393
671852	GRHPR	USB1	0.513929
671853	ZNF431	HPS4	0.513929
671854	RBM42	ATP4B	0.513928
671855	NFYC	LINC00856	0.513927
671856	NPDC1	GSPT2	0.513927
671857	SCRT2	CXorf21	0.513927
671858	MXD3	MCTP2	0.513925
671859	RBFOX2	PHACTR4	0.513924
671860	PARP1	HCG26	0.513923
671861	ZNF143	RGS8	0.513922
671862	HNRNPH3	SAXO1	0.513922
671863	SPAG7	TBCB	0.513921
671864	GZF1	OLFM3	0.51392
671865	CBFB	LAMA2	0.513919
671866	ZNF711	DOK6	0.513919
671867	KLF4	CDC42SE1	0.513919
671868	LEF1	DRICH1	0.513918
671869	ZBTB18	NGLY1	0.513916
671870	ZFP82	CCDC74A	0.513916
671871	ZNF100	BAZ2B	0.513916
671872	EZH2	MAL	0.513915
671873	ECSIT	DDX55	0.513914
671874	ZNF334	WDR43	0.513914
671875	ZNF592	LINC01354	0.513913
671876	ZNF613	NDC1	0.513913
671877	CNOT6	KIAA0922	0.513913
671878	ZNF207	SPC25	0.513912
671879	ESR2	FABP2	0.51391
671880	ZNF605	PDIA2	0.513909
671881	MLX	MYH7	0.513909
671882	XRCC4	CCDC141	0.513909
671883	ZNF589	MIS18A	0.513909
671884	NCOR2	STBD1	0.513908
671885	BCL3	NCOA1	0.513908
671886	ZEB2	CABP5	0.513907
671887	RPL6	CCDC157	0.513904
671888	HNRNPH3	MYBL2	0.513904
671889	ASPSCR1	ZCCHC24	0.513904
671890	PPARD	CD48	0.513904
671891	TMEM33	SNRPC	0.513902
671892	SMAD9	LCE1C	0.513901
671893	ZNF430	C6orf141	0.5139
671894	CKMT1B	TKFC	0.5139
671895	ATF2	PARG	0.513899
671896	ZNF91	PPP2R3C	0.513899
671897	ZNF454	NRAS	0.513898
671898	ING4	HILS1	0.513897
671899	KDM4B	CHFR	0.513897
671900	ZNF207	ARHGAP11A	0.513896
671901	ZNF627	C18orf25	0.513893
671902	PKM	LINC01433	0.513892
671903	AIRE	EGR4	0.513892
671904	SMARCA1	MRPL16	0.513892
671905	ZNF232	CCS	0.51389
671906	GMEB2	ZSCAN4	0.51389
671907	ZNF814	PEPD	0.51389
671908	CHD1	OTOP3	0.513889
671909	ASH2L	GLTPD2	0.513888
671910	TBX15	PTX3	0.513888
671911	ZNF408	NME1	0.513887
671912	OLIG2	AGAP6	0.513887
671913	SFPQ	SPTB	0.513887
671914	MYNN	C1orf87	0.513885
671915	RAB18	SUMO3	0.513883
671916	TRIM28	ARPC5	0.513882
671917	E2F7	LOC728554	0.513882
671918	HCLS1	FSCN2	0.513882
671919	ZNF681	RNASEH1	0.513882
671920	MSI1	ZNF286B	0.513882
671921	NR4A1	MEI1	0.513882
671922	SOX11	SLC35G5	0.513881
671923	POU6F1	LYRM9	0.513879
671924	SMARCA5	LCT	0.513879
671925	SP4	IQCG	0.513879
671926	ZBTB24	FKBP7	0.513879
671927	ZBTB41	DNAJC8	0.513879
671928	ODC1	IFNGR1	0.513878
671929	RPL35	EME2	0.513877
671930	LHX2	PCDHA11	0.513876
671931	ZNF253	VAT1	0.513876
671932	ZNF213	SCGB3A2	0.513874
671933	HINFP	PMCH	0.513872
671934	SATB1	C9orf153	0.513872
671935	YBX1	USP39	0.513871
671936	ZNF70	WBSCR17	0.513871
671937	RPL35	OR7E24	0.51387
671938	ZNF592	SCARNA27	0.51387
671939	ZCCHC14	SIX4	0.513868
671940	ZSCAN20	TMEM72	0.513867
671941	SFPQ	ZNF131	0.513866
671942	RPL35	PRRT2	0.513866
671943	FOXK2	MYL7	0.513866
671944	PKM	CCDC36	0.513865
671945	H2AFY	TMEM261	0.513864
671946	XPA	SERBP1	0.513864
671947	CELF6	LINC00643	0.513861
671948	KLF4	ZNF793	0.51386
671949	ZNF32	ZNF778	0.513859
671950	KDM4C	RNF175	0.513857
671951	ZDHHC5	ATP6V1E2	0.513855
671952	ZNF281	HSPB11	0.513854
671953	SOX7	STEAP2	0.513854
671954	NELFA	EN2	0.513853
671955	YEATS4	LOC401286	0.513852
671956	ZNF771	GSTO1	0.513851
671957	ZNF354A	FGF13	0.513851
671958	CREB1	MIER2	0.51385
671959	HMGN3	CTRB2	0.51385
671960	NELFB	RUFY4	0.513849
671961	DMRTA1	CEACAM5	0.513849
671962	ZKSCAN3	RNF216P1	0.513848
671963	ZNF680	KLHL7-AS1	0.513847
671964	TFE3	SCHIP1	0.513846
671965	TERF2	ENTPD4	0.513846
671966	RAB2A	PIGK	0.513845
671967	DNTTIP1	APEH	0.513845
671968	ZNF358	EIF2S3	0.513845
671969	ILF2	SLC39A3	0.513844
671970	PAX6	LINC01330	0.513843
671971	RBM8A	C8orf59	0.513843
671972	TRPS1	UNC119B	0.513843
671973	CHURC1	DCST1	0.513843
671974	CCNT2	AKAP13	0.513843
671975	RNF114	FRAS1	0.513842
671976	LARP1	IFRD2	0.513842
671977	KLF12	LBP	0.513842
671978	TFAM	CITED4	0.513841
671979	ZNF490	MEPCE	0.513836
671980	ARX	RILPL1	0.513836
671981	TGIF1	ADSL	0.513836
671982	CHURC1	PLCXD2-AS1	0.513836
671983	POU2F2	SIK1	0.513836
671984	VPS4B	HMBOX1	0.513835
671985	FOXK2	COMMD3	0.513834
671986	GTF2A1	MB21D2	0.513834
671987	ZNF678	ZNF394	0.513834
671988	LIN28B	GOLGA8R	0.513833
671989	ARFGAP1	LINC00506	0.513833
671990	MEIS2	AFF3	0.513833
671991	HMGA1	ZNF511	0.513832
671992	NEUROD2	CHST14	0.51383
671993	SALL3	LINC01106	0.51383
671994	ZBTB2	NDUFB7	0.513829
671995	PARP1	HIST1H1T	0.513828
671996	CTNNB1	TTC33	0.513825
671997	CUX2	COL4A1	0.513825
671998	PIK3C3	DPRXP4	0.513824
671999	SOX3	SYNPR	0.513824
672000	THOC2	SLIRP	0.513823
672001	ZNF205	MYLK-AS1	0.513821
672002	CREM	PCDH18	0.513821
672003	DMAP1	TRAPPC2L	0.51382
672004	ZNF785	CCDC122	0.513819
672005	RBM3	DNAJC19	0.513819
672006	NAP1L1	NEB	0.513818
672007	MSRA	SCN3B	0.513818
672008	ZNF132	SLC25A32	0.513818
672009	HNRNPC	SNORA21	0.513818
672010	PDCD11	PROX1	0.513818
672011	TAF7	APBB2	0.513817
672012	CCDC25	NPDC1	0.513816
672013	ZNF853	IFT20	0.513816
672014	LHX6	SP6	0.513814
672015	POLE4	XPC	0.513814
672016	ZSCAN20	ABCA3	0.513812
672017	HMGB2	SPEF1	0.513811
672018	CTBP1	PXDNL	0.513809
672019	ZNF554	TRIM37	0.513808
672020	HSF1	PPFIBP1	0.513806
672021	MRPL1	LYAR	0.513806
672022	ZHX2	LRRC46	0.513806
672023	THOC2	SCRN1	0.513805
672024	CEBPD	TCF12	0.513805
672025	FOSB	OTOA	0.513805
672026	ZNF275	CD37	0.513803
672027	SF3B1	LOC650293	0.513802
672028	ZNF773	HSP90AB1	0.5138
672029	ZNF486	PLK1	0.5138
672030	ARID3C	CACNA2D2	0.5138
672031	BHLHE22	TEKT5	0.5138
672032	PQBP1	TRMT10A	0.513799
672033	TIMELESS	ATP12A	0.513798
672034	ZFP30	GART	0.513797
672035	ZNF286A	DLL1	0.513797
672036	ZNF732	NT5C3B	0.513796
672037	ZZZ3	CES3	0.513796
672038	ZNF431	CCT8L2	0.513795
672039	ZNF207	PPP2R1A	0.513794
672040	ZCCHC17	CCNA2	0.513794
672041	RNASEH2C	TRIT1	0.513793
672042	KIF22	PSEN1	0.513793
672043	TAF9	MARCO	0.513793
672044	ZHX1	IDS	0.513793
672045	SOX4	CLYBL-AS2	0.513792
672046	ZNF263	HSD17B10	0.513788
672047	GABPA	PYCR2	0.513788
672048	POU6F1	LINC01251	0.513787
672049	HIST1H2BN	BBX	0.513787
672050	HDX	ILF3	0.513787
672051	ZDHHC15	EGR2	0.513786
672052	CUX1	TCEANC2	0.513786
672053	ARNT2	ENGASE	0.513786
672054	ZNF616	ZMYM2	0.513785
672055	NEUROG2	KANSL2	0.513785
672056	THAP5	NIPSNAP1	0.513785
672057	PLAGL1	NBPF8	0.513782
672058	ZBTB17	DNAJA2	0.513782
672059	ZNF350	ABHD12	0.513782
672060	FOXP1	TMEM101	0.513781
672061	ZNF197	EFR3B	0.513781
672062	ZNF398	STEAP3	0.513777
672063	SRF	TEX19	0.513777
672064	ZNF300	MAP4K5	0.513776
672065	ATF4	RSF1	0.513776
672066	ZNF709	MAZ	0.513776
672067	ABCF2	TXNRD1	0.513775
672068	STAT3	SH3BP5L	0.513775
672069	GABPA	CYP4F30P	0.513773
672070	ZBTB25	CDC6	0.513772
672071	ZNF826P	LOC101927604	0.513772
672072	RAB2A	HDC	0.513772
672073	MEIS3	ZNF566	0.513772
672074	MSX1	ARFGEF1	0.513771
672075	SALL3	COMMD9	0.513771
672076	ZNF343	TRAK1	0.51377
672077	SCMH1	TRPC4AP	0.513769
672078	ARID5B	VAMP5	0.513769
672079	GTF3C2	SLC35A4	0.513769
672080	MEIS2	LOC200772	0.513769
672081	ZNF180	KIF20B	0.513767
672082	ZNF597	SNX2	0.513767
672083	APEX1	BTG1	0.513766
672084	BRCA1	PRKAR2B	0.513765
672085	CLK1	GPR1	0.513764
672086	MTA3	LOC100130899	0.513764
672087	ZNF658	FAM189A2	0.513764
672088	ZNF200	SUPT7L	0.513763
672089	SMAD9	ANKRD39	0.513762
672090	RBPJL	ARHGAP17	0.513761
672091	PBX1	HEYL	0.513761
672092	ZNF709	CHORDC1	0.51376
672093	RPL35	CKAP5	0.51376
672094	TPI1	PTTG1IP	0.51376
672095	ZNF256	LOC101929486	0.513758
672096	ZNF26	TCTN3	0.513758
672097	ZNF697	CLMP	0.513757
672098	ZNF367	ZNF557	0.513757
672099	GPD1	ZNF547	0.513757
672100	VEZF1	RP9	0.513756
672101	KLF11	PRPF19	0.513755
672102	HES7	SLC40A1	0.513755
672103	SFPQ	SLC16A14	0.513754
672104	SNRPB2	CSNK1D	0.513753
672105	RFC3	ZDHHC3	0.513753
672106	SOX4	ABHD3	0.513752
672107	BAX	ISYNA1	0.513752
672108	ZNF585B	ERI1	0.513751
672109	HMGB1	USB1	0.513751
672110	FOXK2	PARP4	0.513751
672111	ZNF542P	FAM8A1	0.51375
672112	MGA	KLF3	0.513749
672113	TAL1	C1GALT1C1L	0.513749
672114	NFIA	SLC38A8	0.513747
672115	ESR1	LINC01574	0.513746
672116	ZNF57	UGGT2	0.513744
672117	ZNF556	SLAMF6	0.513744
672118	ZNF586	NUP50	0.51374
672119	RBM8A	COMMD2	0.51374
672120	ZNF583	RFT1	0.51374
672121	MYEF2	LOC100507477	0.513738
672122	PIK3C3	SAMD14	0.513737
672123	EMX1	SLCO4A1-AS1	0.513735
672124	CHD2	DFNA5	0.513735
672125	FOS	CMC1	0.513734
672126	MSI1	XXYLT1	0.513733
672127	ZNF211	EPS15L1	0.513733
672128	SREBF1	TMEM68	0.513733
672129	ZNF718	DICER1	0.513733
672130	ZNF319	MAPK10	0.513732
672131	HDX	CTDSPL2	0.513732
672132	ZNF24	ACADSB	0.513731
672133	TPI1	RIMKLB	0.513731
672134	ZNF736	INAFM1	0.51373
672135	ZNF655	PNMAL1	0.513727
672136	TBPL1	GANAB	0.513726
672137	XRCC4	CCDC86	0.513726
672138	TFAP4	ACTR3BP5	0.513726
672139	ZNF652	CDO1	0.513725
672140	ZNF552	LMBRD2	0.513724
672141	GRHL1	ZNF154	0.513723
672142	DIS3	U2AF1	0.513722
672143	HMGN3	ZYX	0.513722
672144	TCF7L1	LINC00673	0.513721
672145	ZNF536	TIMM17A	0.51372
672146	SPAG7	ARMC8	0.513718
672147	ARNT2	EXOSC7	0.513718
672148	ZNF26	CFL2	0.513717
672149	MEF2C	OTX2-AS1	0.513717
672150	SOX15	TSPO	0.513716
672151	SSBP3	ZNF180	0.513715
672152	PKNOX2	A2M	0.513714
672153	ZNF555	COTL1	0.513713
672154	RPL35	HEIH	0.513711
672155	NNT	COA5	0.513711
672156	YBX1	IPO13	0.513709
672157	THAP11	SRP72	0.513709
672158	DDX20	ITGA11	0.513708
672159	ZBTB20	LGR6	0.513706
672160	PQBP1	LINC01252	0.513706
672161	CCDC25	ZNF436-AS1	0.513703
672162	PBX3	LRRCC1	0.513701
672163	MSI1	MXI1	0.513698
672164	ZFP2	SPRR2A	0.513697
672165	UBE2K	IARS	0.513694
672166	C19orf25	NUDT11	0.513693
672167	RBPJ	POLRMT	0.513692
672168	TAF9	NCKAP1	0.513691
672169	ZNF577	PRKRIP1	0.51369
672170	OTX2	CA4	0.51369
672171	VPS4B	SMIM19	0.51369
672172	BAD	RASSF1	0.513687
672173	ETV4	CASC5	0.513686
672174	ZNF114	WIPF2	0.513685
672175	RPL35	ATG4C	0.513684
672176	ARNT	USP30-AS1	0.513683
672177	PHF21A	EPM2AIP1	0.513683
672178	RAD21	HYLS1	0.513683
672179	MXD1	TOP1MT	0.513683
672180	ASAP3	FLNB	0.513682
672181	NCBP2	ATP2B1	0.513681
672182	ATF2	FUBP1	0.51368
672183	IKZF4	MGAT3	0.51368
672184	PRDX5	VAMP5	0.513679
672185	DMRTB1	CDK12	0.513679
672186	CEBPG	ZNF133	0.513678
672187	ZNF514	CFAP54	0.513675
672188	NHLH1	HMGN3	0.513675
672189	ZNF680	RNF26	0.513674
672190	MAPK1	SCRN1	0.513674
672191	SETBP1	DECR1	0.513673
672192	FOXP1	CENPBD1P1	0.513673
672193	MTHFD1	ADAMTS19	0.513673
672194	TCEAL2	PSMB7	0.513671
672195	PEG3	EIF4A2	0.513669
672196	ZNF160	EMCN	0.513668
672197	CHURC1	CFAP20	0.513668
672198	FIP1L1	PCDH12	0.513667
672199	CKMT1B	SLC47A2	0.513666
672200	NCOR2	STRADA	0.513664
672201	MEIS1	ADH1C	0.513664
672202	ZNF264	CACUL1	0.513663
672203	ZNF33A	ORC3	0.513663
672204	MYEF2	LOC101928551	0.513662
672205	CPTP	LRSAM1	0.513662
672206	KAT2A	ZNF710	0.513662
672207	ZFP90	PRDX1	0.513658
672208	NME1	ZBTB42	0.513657
672209	JUNB	HAVCR2	0.513657
672210	ZIC2	FBXO2	0.513657
672211	RNF138	EPS15	0.513656
672212	ZNF546	PAIP2	0.513653
672213	YOD1	RASD2	0.513652
672214	CTCF	SHROOM4	0.513652
672215	ARID5B	ALG10	0.513652
672216	ZNF595	TPGS2	0.513652
672217	ZNF211	EIF2D	0.513651
672218	ZNF554	FOXE3	0.51365
672219	RNF114	MDH1	0.513649
672220	SIX5	SEMA4D	0.513649
672221	AKR1A1	TPST1	0.513649
672222	ZNF140	CXADR	0.513648
672223	SPIB	CHRFAM7A	0.513648
672224	RBPJ	DNAAF2	0.513647
672225	METTL3	DDX46	0.513644
672226	ZNF22	NAV1	0.513644
672227	SPDEF	MCM5	0.513644
672228	TRIM28	CETN2	0.513644
672229	PTPMT1	ITGA6	0.513644
672230	NFYB	SATB2	0.513643
672231	HMGA1	TENM4	0.513642
672232	ING4	CTD-2201I18.1	0.513642
672233	UGP2	STK4	0.51364
672234	ZNF516	CORO2B	0.513638
672235	ATF2	C19orf68	0.513638
672236	H1FX	MDC1	0.513637
672237	PML	NCKAP1	0.513637
672238	ZNF274	NECAP1	0.513637
672239	CHD2	MRFAP1	0.513636
672240	VEZF1	RAB40AL	0.513635
672241	ZNF622	IQCB1	0.513635
672242	ID2	CCR6	0.513633
672243	ZNF84	CD44	0.513633
672244	ZNF860	PALM3	0.513632
672245	ARNTL2	FAM35BP	0.513632
672246	TPI1	PEAR1	0.513631
672247	ZNF639	CGGBP1	0.513631
672248	LHX9	ERF	0.51363
672249	E2F3	DKFZp686K1684	0.51363
672250	ZNF493	CYP21A1P	0.51363
672251	ZNF585B	NRG3	0.513629
672252	NCALD	ASCL1	0.513628
672253	ZNF883	FYTTD1	0.513628
672254	SETBP1	BTBD7	0.513627
672255	ZNF718	PGAM1	0.513627
672256	MYEF2	HNRNPA0	0.513624
672257	FOXP2	CNTNAP3	0.513623
672258	ZNF445	TXNDC15	0.513622
672259	CREB5	SMCR8	0.513621
672260	SP2	LOC100130238	0.51362
672261	GTF3C5	GOPC	0.513619
672262	ZNF776	PPP1R17	0.513619
672263	ZNF75A	FLNB	0.513618
672264	SMARCB1	MAP1LC3A	0.513618
672265	ZNF680	MCM7	0.513616
672266	RBM7	ARPP21	0.513615
672267	SIRT6	TMEM200A	0.513614
672268	NFIA	CCDC42B	0.513614
672269	NR2F2	ACSM5	0.513614
672270	HINFP	CEP120	0.513613
672271	NCOR2	XKR5	0.513613
672272	NF1	TSPO	0.513612
672273	ZNF131	FGD4	0.513612
672274	KLF12	DIP2A	0.513612
672275	KLF5	CSNK1E	0.513611
672276	HNRNPH3	GOT1	0.513611
672277	AHCTF1	BRSK1	0.51361
672278	MYRF	GRHPR	0.51361
672279	POU2F3	NODAL	0.513609
672280	ZNF345	ITM2A	0.513609
672281	HBP1	MTMR12	0.513608
672282	BCL6	SHARPIN	0.513607
672283	ZNF844	TMCO3	0.513606
672284	RPP25	LYG2	0.513605
672285	FOS	SERINC5	0.513603
672286	TEAD2	KRIT1	0.5136
672287	ZC3H11A	PHLDB3	0.5136
672288	KLF10	PACRGL	0.513598
672289	SRRM3	LOC100507387	0.513598
672290	ZCCHC17	SNUPN	0.513598
672291	ZNF74	ARF6	0.513598
672292	H1FX	L3MBTL1	0.513597
672293	ZNF33B	TACR1	0.513596
672294	HDAC3	CKMT1A	0.513595
672295	MBD1	EIF3A	0.513595
672296	RXRA	FCER1A	0.513594
672297	STAU2	PDE6D	0.513594
672298	FEZF2	DHRS4-AS1	0.513593
672299	TEF	CCDC97	0.513591
672300	BPTF	BASP1	0.51359
672301	FOXO3	MAU2	0.51359
672302	POLE3	ITPA	0.51359
672303	TIMELESS	FAM65A	0.513589
672304	ZNF639	SUN2	0.513588
672305	SOX11	ADI1	0.513588
672306	ZNF24	PAX8	0.513586
672307	E2F3	METRNL	0.513585
672308	RUFY3	PARD3	0.513583
672309	NRL	FAM46B	0.513582
672310	RFX2	MED22	0.513581
672311	GTF3C5	SPTLC1	0.513581
672312	SMAD1	MPDU1	0.51358
672313	CUX1	CERS5	0.51358
672314	SOX11	PDCL3	0.51358
672315	RIOK2	ZDHHC4	0.513579
672316	ZNF670	MTHFD2	0.513579
672317	GABPA	SMAD1	0.513579
672318	RUNX2	SAV1	0.513577
672319	TEF	C2orf82	0.513576
672320	RUFY3	MEF2A	0.513571
672321	HMGB1	TPT1	0.513571
672322	NELFA	GRIN2A	0.513568
672323	SETBP1	MRPL24	0.513567
672324	PRDM15	CMTM8	0.513567
672325	ZNF780A	PILRB	0.513567
672326	ZFP1	CNTNAP2	0.513566
672327	AKR1A1	ETV1	0.513563
672328	UBTF	CEP170	0.513562
672329	KLF6	FGF11	0.513561
672330	BCL6	CAAP1	0.513559
672331	POU6F2	SGCD	0.513558
672332	TFEC	QRFPR	0.513558
672333	NR1D2	REP15	0.513558
672334	ZSCAN30	RPL26	0.513557
672335	DGCR8	VSNL1	0.513556
672336	ASPSCR1	EPHB6	0.513556
672337	TIMM44	KRT81	0.513555
672338	ZNF124	CYSTM1	0.513555
672339	RBFOX2	SRA1	0.513554
672340	ZNF93	ZNF587	0.513554
672341	UBP1	LOC101928471	0.513553
672342	MYEF2	C16orf82	0.513552
672343	TPPP	CDK11A	0.513552
672344	TRIM33	SSX7	0.513551
672345	C19orf25	LOC101928673	0.513551
672346	PPARA	SERTAD2	0.513551
672347	ZNF334	VPS36	0.513551
672348	SP4	ATP5A1	0.51355
672349	TAF9	EIF3H	0.513549
672350	NEUROD1	SAMD7	0.513549
672351	ZNF519	INSC	0.513547
672352	ZNF675	GMNN	0.513547
672353	ZDHHC15	LOXL4	0.513546
672354	GATA6	LOC101928700	0.513546
672355	FOSB	FUT4	0.513546
672356	FEZF2	ATP6V1G2	0.513545
672357	TCFL5	PITPNM2	0.513544
672358	UBB	DIAPH3	0.513544
672359	KMT2A	FLJ37035	0.513544
672360	BANP	SNORA12	0.513543
672361	TAF7	ENY2	0.513543
672362	ZNF326	ZAK	0.513543
672363	SPAG7	ERBB2IP	0.513543
672364	LHX9	SERPINC1	0.513542
672365	CHURC1	YME1L1	0.513542
672366	LRRFIP1	UGP2	0.51354
672367	GTF3A	ROPN1L-AS1	0.51354
672368	ZNF43	OTX2-AS1	0.51354
672369	ANXA1	FBXL6	0.513539
672370	SIRT6	RNMT	0.513539
672371	DHX36	THAP8	0.513539
672372	SP4	S1PR1	0.513539
672373	SCMH1	LOC101927285	0.513539
672374	SOX11	SNORA58	0.513536
672375	DR1	LINC00667	0.513534
672376	ZNF532	KLHL23	0.513532
672377	TCEAL2	MANSC4	0.51353
672378	CEBPG	CCDC122	0.51353
672379	TCF3	KIAA2022	0.513528
672380	AGAP2	PCAT19	0.513528
672381	PIK3C3	SMARCA5-AS1	0.513527
672382	SIN3A	MOB3C	0.513527
672383	SMAD5	MUC5AC	0.513527
672384	HOMEZ	PYCRL	0.513524
672385	ZNF559	RNF2	0.513522
672386	SSBP3	C15orf43	0.513522
672387	KLF4	MYPN	0.513521
672388	ZIC5	PNISR	0.513521
672389	JUN	LINC00437	0.51352
672390	HDAC2	APOBEC3F	0.513519
672391	ZNF266	NKAIN3	0.513519
672392	NR2E1	REXO2	0.513519
672393	ZNF282	EFNA3	0.513517
672394	ZNF736	MAGEE1	0.513515
672395	EEF1D	TRPC4AP	0.513514
672396	ZNF493	MEF2C	0.513514
672397	U2AF1	NOSTRIN	0.513513
672398	RPS10	MRPL43	0.513513
672399	KLF11	PPM1B	0.513512
672400	CREB3	AMN1	0.513512
672401	ZNF569	WDR82	0.513512
672402	ZNF555	FGFR1	0.513511
672403	POLD2	MS4A13	0.51351
672404	FOXK2	NRXN3	0.513509
672405	ZNF317	LACC1	0.513509
672406	RPS10	PWP1	0.513508
672407	ZNF710	PIM1	0.513508
672408	CHD2	EGFR-AS1	0.513508
672409	CHURC1	CDC42EP5	0.513508
672410	ZNF184	CENPE	0.513506
672411	E2F1	PDXDC1	0.513506
672412	UBB	GNL2	0.513506
672413	SIX5	TBCEL	0.513504
672414	ZNF678	C9orf84	0.513501
672415	SSRP1	SCN4A	0.513501
672416	CHD1	DDX25	0.5135
672417	REST	RAB38	0.513499
672418	POU3F3	PSMA8	0.513499
672419	GABPB1	MSMP	0.513497
672420	YWHAZ	RBMS2	0.513494
672421	PRNP	KPNB1	0.513494
672422	UBE2K	DUS3L	0.513492
672423	RNASEH2C	EOMES	0.51349
672424	STAU2	STRBP	0.51349
672425	MSI2	FLJ10038	0.51349
672426	PEG3	MAP1LC3A	0.513489
672427	ZNF236	RAD54L	0.513489
672428	MYEF2	EPG5	0.513489
672429	PPP1R10	RFC5	0.513489
672430	ZNF776	DNAH10	0.513489
672431	ZNF337	MOGAT1	0.513489
672432	SCMH1	RPL4	0.513486
672433	EPAS1	FALEC	0.513485
672434	ZSCAN22	L1CAM	0.513484
672435	ZNF682	FDFT1	0.513484
672436	DMRTA1	LOC100506526	0.513483
672437	ZNF536	METTL8	0.513482
672438	ZNF251	ALG5	0.513482
672439	ZNF19	DHX16	0.513482
672440	NR0B1	LSS	0.513482
672441	DAZAP1	MORN3	0.513482
672442	HDAC1	NTM	0.51348
672443	ZNF700	LOC102724661	0.513479
672444	SMAD9	LOC101928304	0.513479
672445	ZFP41	MYCBP2	0.513478
672446	PSMC2	RPA1	0.513478
672447	ZNF189	TCEAL7	0.513477
672448	NFE2L1	ZNF320	0.513477
672449	ZNF212	PCMTD2	0.513476
672450	CNOT6	HEATR5A	0.513476
672451	SFT2D1	ID4	0.513475
672452	TAF7	LINC00964	0.513474
672453	ZSCAN21	ACTC1	0.513474
672454	SMARCC1	PYGB	0.513473
672455	SOX2	ARL6IP4	0.513472
672456	NFYB	NLRP8	0.513472
672457	KLF6	UBXN11	0.513472
672458	POU3F3	ITGB1BP1	0.51347
672459	ZNF696	MYEOV2	0.51347
672460	ZNF599	CHCHD10	0.513469
672461	ZNF207	IDI2	0.513468
672462	ZFP42	ZC3H12A	0.513466
672463	LHX2	TSPO2	0.513466
672464	KDM5A	WNT3	0.513465
672465	JUND	GNPAT	0.513464
672466	VPS72	GART	0.513464
672467	ZNF544	CRIP2	0.513464
672468	MLX	PPP3CA	0.513464
672469	MEIS2	GRHL3	0.513463
672470	FUBP1	LINC01413	0.513463
672471	ZBTB24	NOMO2	0.513462
672472	PDLIM5	SUMO3	0.513462
672473	ZNF397	SLC39A9	0.513462
672474	ZNF317	TRMU	0.51346
672475	POLR3A	ZBTB24	0.51346
672476	ZNF552	NXN	0.51346
672477	ZNF532	TUBB2A	0.51346
672478	ZNF285	C11orf80	0.513459
672479	GLI3	TGIF2	0.513458
672480	MAFG	NDN	0.513457
672481	ZNF326	TM2D1	0.513457
672482	NCOR2	CNNM4	0.513457
672483	ZNF2	ATP2B3	0.513456
672484	ZBED6	COL8A2	0.513455
672485	CREB3L4	RHBDD1	0.513455
672486	C19orf25	EEF1B2	0.513454
672487	RFXANK	MOXD1	0.513454
672488	ZNF726	F5	0.513454
672489	ZC3H7A	IGBP1	0.513452
672490	POU3F3	SDHAF2	0.513451
672491	ZNF93	CDK5R1	0.513451
672492	C19orf25	THUMPD3	0.513451
672493	NFIA	PIP5K1C	0.513451
672494	DLX4	C2orf74	0.513451
672495	IRF1	GULP1	0.51345
672496	AFF4	APLNR	0.51345
672497	PAX6	HAVCR2	0.513448
672498	NCOR1	NPPA-AS1	0.513448
672499	ATF4	ZNF271P	0.513448
672500	CLK1	RBM42	0.513447
672501	EGR3	SLC35G3	0.513443
672502	BNC2	VOPP1	0.513441
672503	HIVEP3	DPYD	0.513441
672504	ZNF367	TAF11	0.513441
672505	ZNF595	SRGAP2	0.51344
672506	POLE3	COQ2	0.513439
672507	SF3B1	DNAJA2	0.513439
672508	NUAK1	LOC101929340	0.513437
672509	PQBP1	SMCR5	0.513437
672510	ELK3	CWH43	0.513437
672511	MBTPS2	RIPK2	0.513435
672512	SOX11	NUSAP1	0.513435
672513	BDP1	LINC01548	0.513435
672514	NEUROG1	SMC3	0.513434
672515	ZNF100	JAKMIP2	0.513431
672516	AKR1A1	HM13	0.513431
672517	ZNF763	TCEA2	0.513431
672518	ZNF774	VAC14-AS1	0.51343
672519	ZNF627	NGLY1	0.51343
672520	JUNB	FOSB	0.513429
672521	MXD1	GSPT2	0.513429
672522	GRHPR	KRTAP3-3	0.513429
672523	TBPL1	CEP19	0.513428
672524	ZIK1	SURF6	0.513424
672525	UBB	LINC01569	0.513424
672526	SNRPB2	HEG1	0.513423
672527	HDAC2	ZNF496	0.51342
672528	ZNF687	RNF5P1	0.513418
672529	ZNF213	TMEM151B	0.513417
672530	BCLAF1	FEN1	0.513416
672531	ZNF48	TCF24	0.513416
672532	KDM5A	TAMM41	0.513415
672533	RAD21	TSG101	0.513415
672534	BBX	ZNF512	0.513414
672535	APEX2	ESCO1	0.513412
672536	DMRTB1	STAG3	0.513412
672537	TSN	GNPDA2	0.513411
672538	TBR1	HIST1H1A	0.51341
672539	ZNF274	NAT8L	0.513409
672540	DIABLO	SHISA5	0.513408
672541	POLI	C4orf48	0.513408
672542	CREBZF	LCN8	0.513407
672543	ZNF154	FYN	0.513406
672544	ZNF322	CD200	0.513404
672545	RARA	ARID2	0.513404
672546	CD59	PCMTD2	0.513402
672547	ARID5B	LINC01123	0.513401
672548	ECSIT	NT5C3B	0.513401
672549	HDAC1	ZFAND6	0.5134
672550	MEOX2	TFAP2B	0.513398
672551	HSPA5	ZNF518A	0.513397
672552	ZNF33B	MRPS30	0.513396
672553	BCL11A	GTF2A2	0.513395
672554	MYCN	RAB40B	0.513393
672555	ZNF583	AP4S1	0.513393
672556	ZNF776	ZNF670	0.513393
672557	TBX3	ISG20	0.513392
672558	ZNF556	CPSF3	0.513392
672559	HDX	LOC100506725	0.513391
672560	STAT6	FOSL1	0.513391
672561	CTBP2	AMIGO1	0.513388
672562	JAZF1	EIF3B	0.513388
672563	DAZAP1	SLC25A30	0.513387
672564	EGR3	NTNG1	0.513387
672565	ZNF841	PRKCD	0.513386
672566	ZNF100	TROVE2	0.513385
672567	CREBL2	EIF4G3	0.513385
672568	SPAG7	RAD51C	0.513385
672569	RBFOX2	ZCCHC17	0.513384
672570	APEX2	RPL6	0.513383
672571	ZNF721	COLCA2	0.513383
672572	ZNF174	FAM216A	0.513382
672573	TAF1	SUFU	0.513381
672574	ASAP3	CRADD	0.513381
672575	CREB3L4	SLC2A11	0.513381
672576	ZNF483	CXCL9	0.51338
672577	ZNF451	ASNA1	0.513377
672578	MXD4	LOC100652999	0.513376
672579	PRNP	ACOT2	0.513371
672580	ZNF443	C11orf54	0.51337
672581	TRMT1	HNMT	0.513369
672582	ZNF165	PRRC2A	0.513368
672583	PRDM4	LINC00698	0.513367
672584	NAP1L1	ZNF781	0.513367
672585	RPL35	MRPS33	0.513367
672586	HES6	PPAP2B	0.513363
672587	HIRIP3	NCL	0.513362
672588	POU2F1	THAP9-AS1	0.513359
672589	MEIS2	RBM6	0.513359
672590	NR4A2	ENDOD1	0.513358
672591	SUCLG1	KIAA0141	0.513357
672592	ZNF692	ASCC1	0.513355
672593	LRRFIP1	LOC100128593	0.513354
672594	VSX1	MYOZ3	0.513352
672595	KDM5B	GSPT1	0.513352
672596	RPS10	FOXG1	0.513351
672597	SCAND2P	ZNF236	0.513351
672598	NFIB	B2M	0.51335
672599	NCALD	NOS2	0.51335
672600	ZNF283	BAZ1B	0.51335
672601	GTF3A	TOP2B	0.513349
672602	BACH1	LOC101929099	0.513349
672603	LARP4	MOV10	0.513349
672604	NPAS4	TMEM57	0.513349
672605	YWHAZ	LOC101929516	0.513347
672606	ZNF74	LOC101929468	0.513344
672607	ZNF430	SPRYD7	0.513344
672608	FOXJ3	TXNDC11	0.513343
672609	HCFC1	KLHDC9	0.513342
672610	FOXO6	LSM6	0.51334
672611	NFIX	NUB1	0.51334
672612	ZC3H7A	NBPF1	0.513338
672613	VEZF1	TGIF2	0.513334
672614	STAT2	LOC100506159	0.513334
672615	METTL14	ZNF19	0.513333
672616	NFATC4	ZMIZ2	0.513333
672617	DHX36	PSMG1	0.513332
672618	HHEX	AATK-AS1	0.513331
672619	PSMD12	NPEPPS	0.513331
672620	UBTF	TUBB	0.513329
672621	KLF4	RMDN3	0.513328
672622	ZNF254	NAA20	0.513327
672623	CTNNB1	PRMT1	0.513327
672624	XRCC1	ARMC1	0.513325
672625	KMT2A	MCM7	0.513324
672626	CRTC2	DAP	0.513322
672627	ELF2	NIT2	0.513321
672628	AKR1A1	CYB5R3	0.513321
672629	TAF7	TMEM253	0.513321
672630	NFIB	TP53BP1	0.51332
672631	CHD2	LOC102723439	0.51332
672632	DUSP26	TEX21P	0.513319
672633	H2AFY	LIN37	0.513316
672634	ZNF33A	MTCH2	0.513315
672635	TAF1	FXYD7	0.513315
672636	RPS4X	RNF157	0.513314
672637	RAB2A	DAW1	0.513313
672638	NELFE	CTR9	0.513313
672639	NFIX	RAB2A	0.51331
672640	ZNF799	LOC100506127	0.51331
672641	FUBP1	OGFR	0.513309
672642	ZNF112	GTSCR1	0.513308
672643	ZNF507	2023-03-01	0.513308
672644	ZC3H11A	CREB1	0.513305
672645	ZNF667	CHEK1	0.513301
672646	SMARCA4	ZNF664	0.513299
672647	ARID5B	LOC102724450	0.513299
672648	KMT2A	GUCY1A2	0.513297
672649	ZBED6	CDH18	0.513297
672650	ZNF281	SLC23A2	0.513296
672651	HCLS1	CCDC115	0.513295
672652	TBP	SIRT6	0.513294
672653	SATB1	JARID2	0.513294
672654	TCEAL2	NIF3L1	0.513293
672655	LHX6	ELMOD1	0.513293
672656	PPARA	CALR	0.51329
672657	RUFY3	MLK7-AS1	0.513289
672658	PKNOX1	IVNS1ABP	0.513288
672659	ABL1	SDHB	0.513287
672660	RFC2	POLE3	0.513287
672661	DIABLO	ULBP2	0.513286
672662	PURA	CD276	0.513285
672663	EZR	TBC1D1	0.513284
672664	ID2	KDM2B	0.513283
672665	SOX4	TLN2	0.513282
672666	EMX2	LEFTY2	0.513279
672667	PDLIM5	DSTNP2	0.513278
672668	LARP4	CPE	0.513278
672669	KMT2A	TRPC6	0.513277
672670	CTBP2	RAD21	0.513277
672671	YWHAE	SMTN	0.513276
672672	ZNF500	SPATA31C2	0.513276
672673	EMX2	RPS19	0.513275
672674	HSF4	LIME1	0.513274
672675	GTF2A2	CD2BP2	0.513274
672676	SIX5	SLC25A32	0.513272
672677	BHLHE41	SH3TC2	0.513271
672678	MAGEA8	VAT1	0.513271
672679	NR1H2	SNAP23	0.51327
672680	PAX4	FAM208B	0.513269
672681	RAB2A	RBM44	0.513266
672682	ZNF280D	CRTAM	0.513266
672683	ZNF763	MLEC	0.513264
672684	SP3	METTL2B	0.513264
672685	ZNF287	APBB3	0.513263
672686	POU3F4	STK4	0.513262
672687	HDAC2	ERP44	0.513262
672688	HLX	FLJ37201	0.513261
672689	CSNK2B	CNIH4	0.51326
672690	ETV3	RNF216P1	0.513259
672691	RPL6	SETD9	0.513259
672692	NMI	LOC100133669	0.513258
672693	ZNF195	BISPR	0.513258
672694	ZBTB20	CDC26	0.513257
672695	ZZZ3	PCAT18	0.513256
672696	EZR	RPL34	0.513253
672697	YBX1	FANCG	0.513252
672698	PPP1R10	MRPS23	0.513252
672699	ZNF79	LOC101928977	0.513251
672700	NNT	FKTN	0.513251
672701	PKNOX1	TTI1	0.51325
672702	NUP107	ACIN1	0.51325
672703	CNOT6	FOXM1	0.51325
672704	SOX11	SNHG6	0.513249
672705	DNAJC21	CASR	0.513249
672706	ZNF790	DPY19L1P1	0.513249
672707	XRCC4	RRAGD	0.513249
672708	TOB2	UBE2QL1	0.513247
672709	CANX	TRAPPC6A	0.513246
672710	ZNF197	REXO2	0.513246
672711	BCL11A	GPR35	0.513245
672712	ZNF417	KLHL41	0.513244
672713	TFDP1	UG0898H09	0.513244
672714	ZNF583	ZNF597	0.513243
672715	ZNF558	LSR	0.513243
672716	RNF138	AGAP3	0.513242
672717	ZNF658	DACT2	0.513242
672718	ADNP	PIGT	0.513242
672719	ZNF354C	TRAF3IP2	0.513241
672720	ZNF579	STXBP3	0.51324
672721	RFC3	MMP14	0.51324
672722	ZNF76	MRPS10	0.513238
672723	IRF6	SOX3	0.513237
672724	BAD	CSNK1G2	0.513237
672725	SMARCB1	HTR3B	0.513235
672726	POU6F1	CCDC117	0.513235
672727	TRMT1	CHTOP	0.513235
672728	CYCS	TSKU	0.513234
672729	SP2	RGS16	0.513234
672730	H2AFZ	FOXP4-AS1	0.513233
672731	ZBTB33	STMN4	0.513233
672732	CREB3	LOC105373300	0.51323
672733	ZNF92	INAFM1	0.513229
672734	PKM	OXCT2	0.513229
672735	CREB3	MDH1	0.513228
672736	NEUROD1	LINC00298	0.513227
672737	YWHAZ	ZHX3	0.513226
672738	CBX3	SNORA21	0.513225
672739	GADD45A	POT1	0.513225
672740	CANX	ZFPM1	0.513224
672741	ZNF257	PACS1	0.513221
672742	RIOK2	PARG	0.513221
672743	NFIX	DNAJC8	0.51322
672744	MSX1	FAM86JP	0.513217
672745	ZSCAN30	TAF1	0.513216
672746	ZBTB16	NELFA	0.513216
672747	NME1	ERRFI1	0.513215
672748	ZNF529	ITFG1	0.513215
672749	ZC3H7A	HLA-DQA1	0.513214
672750	OSR2	FBXO3	0.513214
672751	NR1D1	APOC1	0.513213
672752	SMAD7	URB2	0.513212
672753	TRPS1	BMS1P20	0.513209
672754	CENPB	ASTN1	0.513208
672755	ZNF219	LOC440300	0.513208
672756	ING3	CBS	0.513208
672757	POU2F2	USP34	0.513204
672758	RNASEH2C	PNKD	0.513203
672759	ZNF595	DNAJC24	0.513203
672760	CYCS	UBE2B	0.513202
672761	NOC2L	ROCK1	0.513201
672762	ZNF763	LINC00844	0.513201
672763	RUFY3	MTRNR2L8	0.5132
672764	FOS	HSPA13	0.513197
672765	POLR3A	PLAGL1	0.513196
672766	ZNF580	ZNF534	0.513196
672767	SREBF2	ZDHHC9	0.513194
672768	SOX4	NCBP2	0.513194
672769	CSTF2	NDUFA10	0.513193
672770	ZNF275	EIF4H	0.513192
672771	ELF3	FAM66A	0.513191
672772	ETFB	GLT8D2	0.51319
672773	BBX	HSD17B2	0.513189
672774	ELF2	ASPM	0.513186
672775	NCBP2	TOMM22	0.513185
672776	DMRT1	MSANTD1	0.513185
672777	NFIB	ARL2BP	0.513184
672778	ZNF528	RNF125	0.513184
672779	NR0B1	RPS6KC1	0.513182
672780	NR2C2	PCGF3	0.513181
672781	NR2C2	PIK3R2	0.513181
672782	ELK3	SORCS1	0.513181
672783	NFE2L1	ADAMTSL4	0.51318
672784	RBM17	ZSCAN9	0.513178
672785	ZBTB11	ACTG1	0.513177
672786	FOXO1	DYNC2LI1	0.513172
672787	SRP9	ZDHHC6	0.513172
672788	POLR3G	ARC	0.513171
672789	FOXK1	UQCC3	0.51317
672790	DIABLO	MPLKIP	0.51317
672791	DNMT1	SREBF2	0.513169
672792	ZNF93	NDUFAF2	0.513169
672793	TEAD2	ANXA7	0.513167
672794	ZNF112	HECA	0.513166
672795	ELF2	CCDC8	0.513164
672796	ZKSCAN1	ABCC5	0.513163
672797	HMGB3	DDX41	0.513162
672798	RBM17	OSER1-AS1	0.513162
672799	NCOR1	RAMP1	0.51316
672800	DNAJC21	ERMP1	0.513159
672801	E2F4	HIST1H3I	0.513158
672802	FOXP1	GABARAP	0.513158
672803	CHURC1	TTL	0.513157
672804	FAAP24	SPAG8	0.513156
672805	PBX1	PPP1R14B	0.513155
672806	PQBP1	PSMA2	0.513154
672807	PPP5C	ACVR2B	0.513153
672808	BHLHE40	CCDC105	0.513153
672809	KLF8	TSC22D2	0.513153
672810	ZNF543	MYNN	0.513152
672811	RLF	TMEM98	0.513152
672812	ZNF598	SPINK13	0.513152
672813	ZNF770	SERINC1	0.513151
672814	SNRNP70	PTTG1	0.513151
672815	MXD3	HMMR	0.513151
672816	KLF7	TCAF1	0.51315
672817	HDAC6	LRP1	0.513146
672818	HCFC2	ALDH7A1	0.513145
672819	NHLH1	GPR39	0.513145
672820	MEIS2	PTGER4	0.513144
672821	CHD2	LOC100133331	0.513143
672822	ZNF311	DNAJC18	0.513141
672823	ING3	MRPL42	0.51314
672824	CTCF	NEIL3	0.513139
672825	ZNF550	FAM189A1	0.513138
672826	ZHX3	NFYC	0.513138
672827	ZNF335	FAM19A2	0.513137
672828	ZNF526	TMX2	0.513137
672829	RPS4X	VSNL1	0.513136
672830	GLI4	ITGB2-AS1	0.513136
672831	ZSCAN2	PREX1	0.513135
672832	H1FX	LOXL4	0.513135
672833	ZFP14	AHI1	0.513134
672834	TCF7L2	ARG1	0.513134
672835	RBM17	CD320	0.513133
672836	MXD3	MED10	0.513133
672837	CTBP2	LOC100130880	0.513133
672838	RPS4X	PPM1G	0.513131
672839	ZNF30	CNTN4	0.513131
672840	THOC2	ZNF576	0.51313
672841	ZNF302	PROSER2-AS1	0.51313
672842	NFIX	FBXL19	0.51313
672843	ZNF16	STOML2	0.513128
672844	POLR2A	FZD8	0.513128
672845	MNT	CNP	0.513128
672846	SP1	GIGYF2	0.513127
672847	ARX	TUBGCP4	0.513125
672848	HNRNPH3	GSPT2	0.513124
672849	ZNF646	VPS13D	0.513123
672850	TGIF1	USP15	0.513122
672851	ZNF606	SKA2	0.513121
672852	CTBP1	STXBP3	0.513119
672853	KLF6	TMEM161B-AS1	0.513119
672854	CLK1	MST1L	0.513118
672855	TIA1	EDEM2	0.513118
672856	E2F7	TNNC1	0.513118
672857	ZNF570	TRAPPC2	0.513117
672858	ZNF652	FRA10AC1	0.513117
672859	ZNF451	MRPS36	0.513117
672860	CYB5R1	DENR	0.513117
672861	STAT1	EPRS	0.513116
672862	NFIB	EMC3-AS1	0.513116
672863	ZSCAN2	GPATCH2	0.513116
672864	SALL2	LOC100506022	0.513115
672865	THOC2	NPIPB15	0.513114
672866	ZNF189	APOL1	0.513113
672867	AGGF1	LOC101928650	0.51311
672868	GTPBP1	SEMA3E	0.51311
672869	ZNF607	KIT	0.513109
672870	TCF4	PSEN1	0.513106
672871	ZNF251	REXO2	0.513105
672872	AHR	CD27	0.513105
672873	GAR1	SUPT4H1	0.513104
672874	ZNF22	DNAJB6	0.513104
672875	TIA1	CABS1	0.513102
672876	AEBP2	C12orf71	0.513102
672877	BNC2	CRYBB1	0.513101
672878	ASCL1	C1orf27	0.513101
672879	NF1	ZNF91	0.513101
672880	ZNF438	PFDN6	0.5131
672881	AVEN	DDX20	0.513099
672882	PAXIP1	PTPRO	0.513099
672883	TRIM24	ZNF124	0.513099
672884	H2AFZ	TRAPPC2L	0.513097
672885	ILF2	CCR10	0.513096
672886	NEUROG1	PARP1	0.513095
672887	DUSP26	CFAP43	0.513095
672888	SMC3	LOC101928731	0.513093
672889	HNRNPA0	ARNTL	0.513092
672890	HCFC2	MAP1LC3B	0.513091
672891	CTBP2	CWC25	0.513091
672892	CREB1	ABCC10	0.513091
672893	PROX1	AKR7A2	0.513091
672894	HP1BP3	SS18	0.51309
672895	ILF2	COQ2	0.51309
672896	ZNF25	R3HDM1	0.513089
672897	ZNF69	NUTM2A-AS1	0.513089
672898	ZNF527	AHCTF1P1	0.513087
672899	RAB14	TCEAL2	0.513085
672900	SF3B1	GNPDA2	0.513085
672901	ZNF235	PSME3	0.513084
672902	ING3	LCMT1	0.513084
672903	UGP2	COPS6	0.513081
672904	NCOR1	FLOT1	0.513081
672905	ZNF853	C19orf66	0.51308
672906	CPTP	SLC17A2	0.51308
672907	EDN1	PDE1A	0.513079
672908	RPL6	SEMA3A	0.513079
672909	DLX2	EIF3K	0.513077
672910	ZNF180	SEC23IP	0.513075
672911	VAMP3	MRPL32	0.513074
672912	NONO	TMEM19	0.513073
672913	PEG3	RAD23A	0.513071
672914	ZNF841	NLRP14	0.51307
672915	ZNF770	LOC101928491	0.51307
672916	ZNF714	CARD6	0.51307
672917	STAT6	SMTN	0.513069
672918	ZNF674	BHLHB9	0.513068
672919	ATF6	GPR108	0.513068
672920	DMRT3	SREK1IP1	0.513067
672921	BCL11A	ZNF770	0.513066
672922	POLE4	AP1S1	0.513066
672923	ZBTB40	CDC20	0.513065
672924	ZNF143	NSUN6	0.513063
672925	TBPL1	VPS4B	0.513062
672926	IKZF3	CLMN	0.513062
672927	NELFE	PRPF40A	0.51306
672928	JUNB	SCARNA20	0.513059
672929	ZNF529	CTSA	0.513058
672930	ZNF578	LARGE	0.513057
672931	CENPB	GRASP	0.513057
672932	CREBL2	CYB5D1	0.513057
672933	RBPJ	TAT	0.513056
672934	ZNF276	PCDHB8	0.513055
672935	ZNF234	LYPLAL1	0.513054
672936	ZNF44	TFIP11	0.513053
672937	THRA	SDHAF1	0.513052
672938	ZNF41	LOC100128006	0.513052
672939	ZNF585B	NMUR1	0.51305
672940	PEG3	HBS1L	0.51305
672941	ZBED6	ANP32E	0.513048
672942	XRCC4	ZNF675	0.513047
672943	KIAA0907	RNMTL1	0.513046
672944	SCRT2	CFAP58	0.513045
672945	ATF6B	ACTR1A	0.513044
672946	ZNF675	LOC100288778	0.513044
672947	ZNF587	LOC374443	0.513042
672948	KLF6	ATG4C	0.513041
672949	NUP107	ARL5A	0.51304
672950	RCOR1	OSER1-AS1	0.51304
672951	ZNF532	RBX1	0.513039
672952	ZNF621	LOC102723769	0.513039
672953	SOX2	RARRES2	0.513039
672954	EMX1	CLPP	0.513038
672955	KLF6	STX10	0.513036
672956	EXOSC3	PTCHD2	0.513035
672957	ZNF189	ABCC9	0.513035
672958	ZEB2	CCDC124	0.513035
672959	NFIB	TRAK1	0.513035
672960	RLF	RPS5	0.513035
672961	ZNF430	COL24A1	0.513034
672962	NFIL3	SYNDIG1	0.513034
672963	ZNF696	ADAMTS6	0.513033
672964	ZNF626	PLXNB1	0.513032
672965	ZNF530	ISY1	0.513031
672966	CREB5	SKP1	0.51303
672967	XPA	DDX39A	0.51303
672968	RFC3	EPHB4	0.51303
672969	ZNF677	CTPS2	0.513029
672970	UBB	CTSZ	0.513029
672971	KDM4D	SLTM	0.513029
672972	NELFB	TOM1	0.513028
672973	STAT2	ACTR3B	0.513028
672974	PSMC2	C18orf21	0.513027
672975	AKR1A1	FGF3	0.513026
672976	RBM42	RELA	0.513026
672977	ZNF736	KRTAP3-2	0.513025
672978	CENPB	SOX5	0.513025
672979	KIAA0907	SMTNL1	0.513025
672980	TAL1	FUT4	0.513025
672981	GLI4	RHOG	0.513025
672982	GRHPR	RBM28	0.513024
672983	LHX2	FARP1	0.513023
672984	BAD	FAM81A	0.513022
672985	NFAT5	KDELR1	0.513021
672986	ZNF584	PAMR1	0.513019
672987	ZNF2	GAS1	0.513018
672988	ZNF551	KLF1	0.513017
672989	ID2	BLOC1S6	0.513016
672990	SIX6	SHCBP1L	0.513016
672991	ATF2	SCARNA12	0.513012
672992	YBX1	MACROD2	0.51301
672993	EP300	KIAA0907	0.51301
672994	SOX5	PSTPIP2	0.513009
672995	OLIG1	IDH1	0.513009
672996	H2AFY	UBR7	0.513008
672997	GADD45A	ATAD5	0.513008
672998	CREB1	TEC	0.513008
672999	ZNF507	CA10	0.513008
673000	ZNF800	STT3B	0.513007
673001	IRF7	CCDC144B	0.513007
673002	ZNF227	CEACAM19	0.513007
673003	ZNF595	YWHAH	0.513007
673004	EZR	ATP13A1	0.513007
673005	ZNF675	PSMA3-AS1	0.513005
673006	NUAK2	SERTAD3	0.513005
673007	SFPQ	ABI2	0.513004
673008	UBXN1	LINC00605	0.513004
673009	PKM	PSMG2	0.513004
673010	TSC22D4	WSB1	0.513003
673011	ZBTB6	RGMA	0.513003
673012	ZNF561	MCF2L-AS1	0.513002
673013	ZBTB3	LOC441081	0.513001
673014	MYBL2	ZC3H14	0.513001
673015	NPDC1	SLC25A12	0.513001
673016	EN1	PDCD2	0.513
673017	NEUROD2	EFCAB6-AS1	0.512999
673018	FAAP24	CSMD2	0.512998
673019	UBE2K	PWRN3	0.512997
673020	LHX2	PDIA3	0.512996
673021	ETV1	MAP4K5	0.512996
673022	ZBTB14	MRAS	0.512994
673023	TRIM28	FAM107A	0.512994
673024	KLF6	PPAP2B	0.512991
673025	ZSCAN26	PISD	0.512986
673026	ZNF578	AMZ1	0.512986
673027	ZNF32	FAM127B	0.512985
673028	ZNF584	SPCS3	0.512984
673029	CNOT4	USF2	0.512983
673030	ZNF770	PPP1R1A	0.512983
673031	DTL	NEUROD4	0.512982
673032	SUCLG1	GALE	0.512981
673033	RUFY3	ELAVL2	0.512981
673034	ID1	FBXO25	0.51298
673035	NME1	RBM45	0.512979
673036	MYLK	ZNF669	0.512978
673037	FOXG1	CBWD1	0.512977
673038	CBX3	SMYD4	0.512976
673039	FEZ1	PHAX	0.512975
673040	STAT1	HEY1	0.512972
673041	HNRNPC	IDH1	0.512971
673042	CREB3L4	ACADVL	0.51297
673043	RFXAP	ADIPOR1	0.512969
673044	NR2F1	IDS	0.512967
673045	ZNF280D	CLCN3	0.512966
673046	ETV6	CLEC19A	0.512966
673047	ZNF248	REEP1	0.512965
673048	ZNF677	ZC3H12B	0.512965
673049	IVD	NUP35	0.512958
673050	KMT2A	HCG11	0.512955
673051	ZNF416	ZFP69B	0.512955
673052	ZNF32	ALKBH8	0.512953
673053	BCL6	PXN	0.512952
673054	DMRTA2	ROMO1	0.512951
673055	ZBTB45	NCAPG	0.512951
673056	ENO1	CDRT1	0.512949
673057	SRP9	NCRNA00250	0.512948
673058	ZNF410	POLR2E	0.512947
673059	TCF4	PTK7	0.512946
673060	ZNF85	MANF	0.512944
673061	GTF2IRD1	NGDN	0.512943
673062	ZNF578	INTS8	0.512943
673063	MBTPS2	LOC202181	0.512942
673064	PHLDA2	LINC00476	0.512942
673065	ZNF571	SLC39A3	0.512941
673066	GADD45A	PKIG	0.512941
673067	PRKAA2	MAP3K11	0.51294
673068	ZNF10	LOC730101	0.512939
673069	RPS4X	SPOP	0.512939
673070	DLX4	ELF3	0.512939
673071	MED30	GPS2	0.512939
673072	ZNF100	HTRA4	0.512939
673073	FOXK1	CXorf38	0.512938
673074	SPAG7	PIN4	0.512938
673075	RFX3	MRPL15	0.512938
673076	REST	FAM114A1	0.512937
673077	HES4	UBE2J2	0.512937
673078	FOXM1	IGSF11	0.512937
673079	TAF1L	KEAP1	0.512935
673080	TCEAL2	HPRT1	0.512935
673081	CRX	DTL	0.512935
673082	ZNF662	LOC100130950	0.512934
673083	SSBP3	CHTF8	0.512932
673084	CHD2	NRM	0.512931
673085	UBB	HSD17B11	0.512931
673086	ZFP69B	WASH1	0.51293
673087	HES4	PI4KAP2	0.51293
673088	MYC	ZYX	0.512925
673089	ZNF653	ETS1	0.512924
673090	KDM2B	THOC7-AS1	0.512923
673091	ZCCHC17	BEGAIN	0.512923
673092	ZNF814	GPR26	0.512921
673093	TERF2	CACYBP	0.512921
673094	CYCS	NUFIP1	0.512921
673095	HDAC1	NUDT11	0.51292
673096	TCFL5	MGA	0.512919
673097	CUX1	ATP6V1E1	0.512918
673098	SEMA4A	CRTAC1	0.512916
673099	HES4	CTDP1	0.512916
673100	ZBTB1	PTAR1	0.512914
673101	DNMT1	TCTN1	0.512913
673102	RIOK2	NUCKS1	0.512913
673103	ASCL1	FLG2	0.512912
673104	TIA1	RPS25	0.512911
673105	NFYC	CRYM	0.512909
673106	ZNF280D	OPHN1	0.512908
673107	ZNF649	ALDH6A1	0.512907
673108	ZFP64	MMD	0.512907
673109	SOD1	NTRK3	0.512906
673110	MNT	CETN4P	0.512906
673111	ZNF808	MCM8-AS1	0.512904
673112	MLX	EXOC8	0.512902
673113	ZNF808	EFR3A	0.512902
673114	P4HB	MAGEH1	0.512901
673115	NCALD	WDR12	0.512901
673116	NUP107	NPTN	0.5129
673117	ZNF554	GTF2H2	0.512899
673118	ZNF607	ATXN7L1	0.512896
673119	ZNF710	HS6ST1	0.512895
673120	SPATS2	DRG1	0.512895
673121	ZNF280D	PYGO1	0.512894
673122	SREBF1	SLC37A3	0.512894
673123	CSNK2B	PSD3	0.512892
673124	HMGN3	ZNF92	0.512891
673125	ZNF134	SULT1E1	0.512891
673126	HIST2H2BE	RDH11	0.51289
673127	HMGB3	CD79A	0.51289
673128	ZNF519	PSMD7	0.512889
673129	ZSCAN1	GDAP1	0.512888
673130	ZNF554	HHIPL1	0.512887
673131	HES2	SMCO2	0.512886
673132	ZIC3	S100A6	0.512885
673133	NR6A1	PPP2R5A	0.512884
673134	DGCR8	CTNNAL1	0.512883
673135	MAFG	MYL1	0.512883
673136	ANXA11	FAM118B	0.512882
673137	CBFA2T2	YWHAZ	0.512882
673138	ZNF274	BAZ1A	0.512881
673139	EWSR1	CCDC25	0.512881
673140	NFIA	NELFA	0.512881
673141	SALL3	TRIB2	0.512881
673142	RFC2	RNF165	0.51288
673143	RARB	PRKACB	0.512878
673144	DTL	TMEM126B	0.512878
673145	ZBTB18	NDUFB5	0.512877
673146	RAB2A	RAD54L2	0.512876
673147	PARP1	C10orf82	0.512876
673148	CANX	LINC01608	0.512875
673149	OVOL3	PRDX6	0.512874
673150	RBBP5	NUFIP1	0.512874
673151	ASH2L	ATP1B3	0.512873
673152	P4HB	TXN2	0.512873
673153	RNF138	STC2	0.512873
673154	ZNF461	PAN2	0.512872
673155	PURG	HNRNPL	0.512871
673156	YBX1	XKR9	0.51287
673157	ZNF32	PIP5K1A	0.512869
673158	PPP5C	GYPC	0.512869
673159	ZNF350	DESI2	0.512867
673160	UQCRB	IFI16	0.512867
673161	ZNF358	COQ10B	0.512867
673162	ZNF532	SAC3D1	0.512866
673163	GABPB1	COX17	0.512866
673164	ZNF425	SREBF1	0.512865
673165	ZZZ3	AASDH	0.512865
673166	DNMT1	2023-09-15	0.512865
673167	ZNF383	YBX3	0.512864
673168	METTL14	EGFL6	0.512864
673169	EZR	ERAP1	0.512864
673170	ZNF616	LINC01102	0.512863
673171	PHF21A	TLX3	0.512863
673172	EEF1D	PBRM1	0.512862
673173	ZNF133	CACNA1D	0.51286
673174	ZNF22	TJP1	0.512859
673175	KLF10	PNPLA4	0.512856
673176	SPATS2	SERPINB9	0.512855
673177	GPAM	DBNL	0.512854
673178	TRIM33	GLT8D2	0.512854
673179	SF1	CST3	0.512854
673180	HMGA2	MLLT6	0.512853
673181	ID1	HSPA1A	0.512853
673182	ZNF354A	AMER2	0.512852
673183	GPANK1	SEPT7P2	0.512847
673184	KLF17	ARAP3	0.512847
673185	INSM1	CETN3	0.512845
673186	DNMT1	ATG4B	0.512845
673187	NUP107	FKBP14	0.512844
673188	ZNF787	C17orf89	0.512842
673189	RIOK2	PCNP	0.512841
673190	ETV5	PRNP	0.512841
673191	ZBTB20	ZNF791	0.512838
673192	PSMC2	SEC61G	0.512838
673193	CUX2	SUPT20HL1	0.512837
673194	ZNF280D	ALOXE3	0.512836
673195	ZIC1	PRKRIP1	0.512835
673196	SMARCA4	GCFC2	0.512834
673197	KDM4B	TAOK2	0.512833
673198	PRNP	TMEM205	0.512833
673199	ZNF23	LOC100505716	0.512831
673200	HMG20B	REEP4	0.512829
673201	ZNF35	DBIL5P2	0.512828
673202	ZNF322	GNG8	0.512826
673203	ZSCAN18	KIF16B	0.512823
673204	ZNF248	GNL3L	0.512823
673205	ZNF606	HMGCR	0.512822
673206	SND1	DUT	0.51282
673207	ODC1	CDK2AP2	0.51282
673208	HMGA1	DSCC1	0.512819
673209	SMARCC1	ZEB2	0.512817
673210	NMRAL1	FNBP1L	0.512816
673211	SP5	B3GALTL	0.512816
673212	DEAF1	KANSL1L	0.512815
673213	NNT	RFC2	0.512814
673214	ZNF516	B4GALT3	0.512813
673215	NEUROD1	MMP21	0.512813
673216	ASH2L	COL9A1	0.512813
673217	RXRB	LINC00999	0.512812
673218	EHF	PGRMC2	0.512811
673219	FOXM1	FKBP1A	0.512811
673220	GTF3A	ZFAND6	0.51281
673221	ZFP42	PPTC7	0.51281
673222	ZKSCAN1	C21orf62-AS1	0.51281
673223	ZNF431	GREB1L	0.512809
673224	DNMT1	ADIRF	0.512808
673225	MYCN	PHF21B	0.512808
673226	PRDX5	NOL4L	0.512807
673227	SSRP1	DOT1L	0.512807
673228	ZIK1	DYRK4	0.512807
673229	LRRFIP1	MBTD1	0.512807
673230	RORB	ETFDH	0.512807
673231	ZNF471	SCARNA4	0.512807
673232	NFIB	LOC100506679	0.512806
673233	ZNF814	ASAP1	0.512804
673234	E2F6	MAPK10	0.512802
673235	ZNF772	MIS18BP1	0.512801
673236	USP39	TAGLN	0.5128
673237	SALL3	RRN3	0.512799
673238	DLX6	ELOVL4	0.512798
673239	PAX6	TBX1	0.512795
673240	LAS1L	TMEM260	0.512795
673241	RNF138	GOLGA8R	0.512794
673242	ID2	DIO2	0.512793
673243	FEZ1	BSN-AS2	0.512793
673244	ZNF93	PAK1IP1	0.512792
673245	BACH1	ADAM33	0.51279
673246	GLIS2	UBE2C	0.512787
673247	ZIC3	GYS1	0.512784
673248	RBM17	CEBPZ	0.512782
673249	MEF2D	LRMP	0.512778
673250	EMX1	SNORA5C	0.512777
673251	ZBTB11	PRKAA1	0.512777
673252	ZNF468	SMIM15	0.512777
673253	ZNF732	SUN2	0.512774
673254	CARF	C19orf45	0.512773
673255	SSRP1	MIS18BP1	0.512773
673256	NUAK2	ZMYM5	0.512773
673257	ZNF704	SNRPB2	0.512773
673258	SATB1	CHP2	0.512772
673259	ZNF667	TGM4	0.512771
673260	KDM7A	KLLN	0.512771
673261	TIMM8A	ZNF528	0.512771
673262	SMC3	MAB21L1	0.51277
673263	ILF2	MOS	0.512767
673264	ZNF57	GLYR1	0.512765
673265	HMGB1	SLC28A1	0.512764
673266	TAGLN2	ELOF1	0.512762
673267	ZNF704	HNRNPUL1	0.512761
673268	CTBP2	CHEK2	0.512761
673269	ZNF805	NUDT4	0.512761
673270	PRDM4	SLC35E2	0.51276
673271	ZNF718	AAK1	0.512758
673272	NFIA	C19orf70	0.512757
673273	ZNF385D	ZNF233	0.512757
673274	BACH2	SHANK3	0.512756
673275	SRP9	ADAM10	0.512756
673276	ZNF616	ATF2	0.512756
673277	ZSCAN26	VCAN	0.512755
673278	ZNF302	NDUFB5	0.512755
673279	DMRTA2	KRTAP2-1	0.512754
673280	PHF8	LTB4R2	0.512753
673281	ENO1	LOC100129940	0.512752
673282	RBM8A	EML1	0.51275
673283	ZNF606	SMIM4	0.512746
673284	R3HDM2	TBCB	0.512746
673285	FUBP1	TMEM14C	0.512744
673286	CBFB	ANK2	0.512744
673287	RAD21	HIST2H2BE	0.512742
673288	ELF3	LOC101928995	0.512742
673289	ZSCAN2	TTC3	0.512742
673290	MBD4	LARP4B	0.512739
673291	ZNF582	SCYL2	0.512738
673292	ZEB2	SKA3	0.512738
673293	ING4	VEZF1	0.512737
673294	ELK3	C6orf136	0.512737
673295	ZNF577	POP7	0.512735
673296	ZFP91	FAHD2CP	0.512734
673297	MYB	RNF125	0.512733
673298	TBL1XR1	SART3	0.512733
673299	MEIS3	VASH1	0.512731
673300	ZNF286A	CLCN3	0.512731
673301	ZNF84	DUSP12	0.51273
673302	ABL1	DCAF12	0.51273
673303	ZNF493	NFYC-AS1	0.512729
673304	HP1BP3	ZBED4	0.512729
673305	GTF2A2	RPS6KB2	0.512728
673306	ZNF79	RHOG	0.512728
673307	CREBZF	GPT2	0.512727
673308	ZNF532	SAR1A	0.512726
673309	ZNF10	SATB1-AS1	0.512726
673310	FIP1L1	RBM34	0.512724
673311	RPL35	CSRP2	0.512723
673312	ZFHX3	SCN9A	0.512723
673313	TCFL5	PMS2P3	0.512722
673314	ZNF680	EMD	0.512721
673315	ZNF83	FOXN4	0.51272
673316	CUX2	ACTA1	0.512718
673317	ZNF879	GPX3	0.512718
673318	ESR2	MANBAL	0.512718
673319	ZNF784	SAMD8	0.512717
673320	ZNF525	ACCS	0.512717
673321	RAN	EZR-AS1	0.512716
673322	SND1	TMEM255B	0.512716
673323	RFC2	S100PBP	0.512715
673324	PHF21A	KIF27	0.512715
673325	CHD2	PMPCA	0.512713
673326	TAGLN2	MAN2A2	0.512713
673327	ZNF250	YAF2	0.512712
673328	SP3	TYMSOS	0.512707
673329	ZNF778	NRCAM	0.512706
673330	YEATS4	ITPR1	0.512701
673331	ZNF333	SUPT20H	0.5127
673332	ZNF267	NR2F6	0.5127
673333	ZNF526	EEF1B2	0.5127
673334	HIF3A	ODC1	0.512698
673335	ZNF714	RNU6-79P	0.512698
673336	ZNF543	USP19	0.512697
673337	ZNF124	RANGAP1	0.512697
673338	RBBP5	GABRA1	0.512696
673339	FOXO3	FERMT2	0.512696
673340	CYCS	PRRC1	0.512695
673341	SUPT20H	DACT3	0.512694
673342	ZMIZ1	DUOX1	0.512694
673343	ZNF830	C12orf60	0.512693
673344	GIT2	ENDOV	0.512692
673345	INSM1	C14orf132	0.512691
673346	YWHAZ	RSL24D1	0.512691
673347	RPL6	AUH	0.512689
673348	RFX2	CAST	0.512689
673349	GTF2IRD1	PIK3CG	0.512689
673350	DNMT1	TMEM8B	0.512689
673351	MYBL2	CYTH1	0.512687
673352	ZNF653	IDH3B	0.512687
673353	ADARB1	ADGRL2	0.512686
673354	ZNF83	RAP1GDS1	0.512685
673355	ATOH8	TEX43	0.512685
673356	ZNF24	RNF14	0.512684
673357	ZNF3	HECTD1	0.512684
673358	SOD1	EFCAB7	0.512683
673359	POU2F2	TBC1D1	0.512683
673360	ZNF788	C19orf25	0.512682
673361	ASCL2	RHEBL1	0.512681
673362	ZNF320	TBC1D1	0.51268
673363	MYRF	C11orf80	0.51268
673364	CNOT3	PHGDH	0.51268
673365	CIC	C17orf62	0.51268
673366	ZC3H11A	ZHX1	0.51268
673367	CSTF2	TNIK	0.51268
673368	ZNF711	SNX2	0.512679
673369	ZNF792	BVES-AS1	0.512678
673370	ZNF524	RNF144A	0.512674
673371	ZNF765	TMEM147-AS1	0.512674
673372	RAB18	GDNF-AS1	0.51267
673373	ZNF674	NDUFAF4P1	0.51267
673374	EZR	C16orf82	0.512669
673375	NR2F1	ZSCAN4	0.512669
673376	ZXDB	IL12A	0.512669
673377	ZNF23	HCG11	0.512668
673378	SP4	STK36	0.512668
673379	MTA3	CXCR1	0.512668
673380	RBM3	TCEAL8	0.512667
673381	NFIA	PDCL	0.512666
673382	ZNF844	MMP7	0.512666
673383	NFAT5	EFS	0.512664
673384	STAT3	TEKT1	0.512664
673385	THAP11	TOE1	0.512661
673386	ZNF670	SEC61B	0.51266
673387	UTP18	LINC01279	0.51266
673388	SOX6	CABP5	0.51266
673389	RPS10	DHTKD1	0.51266
673390	UQCRB	PRDM16	0.512658
673391	NELFA	PCDHA5	0.512654
673392	ZSCAN25	CCDC112	0.512654
673393	ZNF286A	EARS2	0.512653
673394	ZNF670	MCF2L2	0.512651
673395	RBPJL	TESK1	0.512651
673396	ZNF383	AP1AR	0.51265
673397	CTNNB1	GPM6A	0.512649
673398	UBTF	SAXO2	0.512649
673399	SOX1	ASH1L-AS1	0.512649
673400	RBM7	PTGER4P2-CDK2AP2P2	0.512648
673401	HNRNPA0	OR7E24	0.512648
673402	GRHPR	SLC30A5	0.512647
673403	KDM2B	KIAA0753	0.512647
673404	ZNF500	AARS2	0.512646
673405	TCF3	PTPN4	0.512644
673406	ZNF429	CALR	0.512643
673407	HP1BP3	METTL9	0.512642
673408	SMARCA4	CDKN2D	0.512642
673409	TCFL5	LRRC63	0.512641
673410	EXO5	BAIAP3	0.51264
673411	ZNF382	TSPYL1	0.51264
673412	CHD1	CANT1	0.512639
673413	ZNF226	U2AF1	0.512639
673414	LSM6	RAB3A	0.512639
673415	ARID5B	SLC25A32	0.512639
673416	RUFY3	NXPH2	0.512638
673417	PPP1R10	DPF2	0.512637
673418	UBXN1	NSF	0.512637
673419	PDS5A	KIAA1715	0.512636
673420	DDIT3	TSPAN11	0.512635
673421	MEF2C	MYL7	0.512635
673422	ZNF711	ASCL1	0.512634
673423	AKR1A1	EFTUD2	0.512633
673424	YWHAE	C3orf38	0.512632
673425	ZKSCAN5	SYT4	0.512632
673426	MAFB	TBX21	0.512631
673427	CNOT3	ZNF737	0.512631
673428	SOX11	GPC5	0.512629
673429	USF1	CREB3	0.512628
673430	CCDC25	PKM	0.512627
673431	RUVBL1	NUDT16L1	0.512625
673432	ABL1	SLC7A3	0.512625
673433	DLX2	RAD51C	0.512624
673434	GTF3C5	ROCK1	0.512623
673435	NHLH1	AARS	0.512622
673436	DLX1	SLC25A12	0.512622
673437	ZMAT4	YAP1	0.512622
673438	CYCS	NEUROD6	0.512622
673439	SOX11	BECN1	0.512621
673440	SRP9	SRPK2	0.51262
673441	ZNF202	TIGD2	0.512619
673442	ZNF813	CRIM1	0.512617
673443	ZNF266	MDM1	0.512615
673444	CREBZF	ATRX	0.512615
673445	LHX2	ZNF358	0.512615
673446	HES6	PAPPA2	0.512614
673447	ERF	ZBED8	0.512613
673448	ZNF559	COL5A3	0.512612
673449	FOXE3	FAM213B	0.512611
673450	GLI3	CHRNA7	0.51261
673451	RPL35	CASP8AP2	0.512609
673452	EMX1	LOC102723703	0.512609
673453	ZNF195	CSGALNACT2	0.512608
673454	NUAK2	NAT8	0.512607
673455	ZSCAN32	API5	0.512606
673456	JDP2	LRRC2	0.512605
673457	SALL1	SLC6A7	0.512605
673458	ZNF766	PTMS	0.512604
673459	STAT2	HSP90B1	0.512604
673460	BBX	IDI2-AS1	0.512603
673461	MAFF	PLIN4	0.512603
673462	DNTTIP1	PHTF2	0.512602
673463	ZSCAN16	MPC2	0.5126
673464	ZBTB41	SLC8A2	0.512599
673465	JUNB	CYB5R3	0.512599
673466	BCL11A	NAP1L4	0.512598
673467	HNRNPH3	MINPP1	0.512598
673468	GTF2A2	PTRHD1	0.512597
673469	MEF2C	FCHSD2	0.512596
673470	ZBTB16	B3GALT5-AS1	0.512596
673471	NR2F1	ZNF18	0.512596
673472	MCTP2	UGT2B4	0.512595
673473	ANXA1	PIGO	0.512595
673474	ZMAT4	RTF1	0.512594
673475	NFIB	CROCCP2	0.512594
673476	EWSR1	FLJ31356	0.512593
673477	ZKSCAN8	SMAD2	0.512593
673478	MEIS2	LOC100506675	0.512592
673479	CAT	PPP1R16A	0.512592
673480	ETV1	PGM2	0.512591
673481	RPS10	TMEM63C	0.512589
673482	NCBP2	GPX7	0.512589
673483	ZNF711	PDPN	0.512588
673484	HNRNPH3	FAM96A	0.512588
673485	FOXD4	CST6	0.512588
673486	ZBTB49	MAPKAPK5	0.512587
673487	ASAP3	MICALL2	0.512587
673488	ZNF84	SRSF3	0.512584
673489	ZNF696	CTTNBP2	0.512581
673490	SMAD1	CASP2	0.512581
673491	PARP1	UGDH	0.512579
673492	LMX1B	FKBPL	0.512578
673493	ZNF653	MAPK8IP3	0.512576
673494	METTL3	SF3B2	0.512576
673495	ZNF624	SNHG12	0.512576
673496	ZSCAN16	SLA	0.512575
673497	SMAD2	METTL22	0.512575
673498	SOX4	SPIB	0.512574
673499	ZFY	KTN1-AS1	0.512574
673500	ZBTB18	LPIN1	0.512572
673501	HES5	VPS37D	0.512571
673502	ZNF430	ATP4B	0.51257
673503	TRIM33	TUSC2	0.51257
673504	HNRNPA0	ATXN3	0.51257
673505	FOXM1	DEPDC1B	0.512569
673506	ZNF615	ENTPD3-AS1	0.512568
673507	MAPK1	NRG1-IT1	0.512568
673508	ZFP90	HS6ST2	0.512567
673509	MDM2	LOC100506860	0.512566
673510	TGIF1	THAP3	0.512566
673511	RORA	SYNE1	0.512566
673512	EBF1	MPND	0.512566
673513	ZNF260	C17orf75	0.512564
673514	RNASEH2C	IGF2BP1	0.51256
673515	HMG20B	ARMC6	0.512558
673516	GTF2H3	WDR74	0.512558
673517	UQCRB	PJA1	0.512558
673518	ID2	MRPL57	0.512558
673519	ZSCAN2	SFRP4	0.512556
673520	SOX4	LINC01419	0.512552
673521	ZFP3	MRPL13	0.512552
673522	MED30	TWF1	0.512552
673523	ZNF75A	LOC100507431	0.512551
673524	ZNF92	VPS36	0.512549
673525	ZNF688	ELAC1	0.512549
673526	SRP9	GNAS	0.512548
673527	ZNF135	OBSCN	0.512547
673528	ZNF33B	GNPAT	0.512546
673529	SP1	CRTAP	0.512546
673530	HIVEP1	KCP	0.512543
673531	ASH2L	TMEM128	0.512542
673532	FOXP1	ZMAT1	0.512541
673533	SOX3	PRKCI	0.512541
673534	CBX7	MTX1	0.512541
673535	FOXK1	NME1	0.51254
673536	RPL6	PRRT3-AS1	0.512539
673537	AGMAT	TPM3	0.512539
673538	AKR1A1	TMEM41B	0.512538
673539	ZNF793	IFNGR1	0.512538
673540	ZNF613	SZT2	0.512537
673541	MYCL	C7orf13	0.512537
673542	HSPA5	LOC102724814	0.512535
673543	ZNF317	PCDHB16	0.512534
673544	ETV3	SCGB3A1	0.512534
673545	CEBPB	SIX5	0.512533
673546	DNMT1	USP54	0.512533
673547	ZNF483	MGMT	0.512532
673548	UBB	SMPD4	0.512531
673549	ZNF233	CTSF	0.512531
673550	YBX1	RBM17	0.512529
673551	ZNF436	ADAM20P1	0.512529
673552	ZNF562	ACTR3BP5	0.512528
673553	ZNF22	RAP2A	0.512527
673554	FOXP4	ZNF766	0.512527
673555	ZNF682	AP1S1	0.512527
673556	ASPSCR1	LAMTOR5	0.512527
673557	ZNF415	RFX3	0.512526
673558	MED30	WEE1	0.512526
673559	UGP2	PTRF	0.512525
673560	FOXJ3	HUWE1	0.512525
673561	FUBP1	IARS2	0.512524
673562	NEUROD2	SERTAD1	0.512522
673563	PRDM10	SEC24A	0.512521
673564	MYLK	DYDC1	0.512521
673565	YY1	EPHA7	0.51252
673566	ZNF239	MARS	0.512519
673567	NFIB	NUCB2	0.512518
673568	MBD2	GPR85	0.512517
673569	PHF21A	SBK1	0.512517
673570	ZNF542P	UTP23	0.512517
673571	HTATIP2	RABGAP1	0.512516
673572	PRKAA2	ZFP36L2	0.512515
673573	ATF4	RPL36A	0.512514
673574	ZNF793	LOC101928174	0.512514
673575	ZNF557	OGFOD1	0.512513
673576	HDAC1	ZNF460	0.512511
673577	LSM6	SNHG17	0.512511
673578	HMGB2	PUM2	0.512511
673579	CREB3	CLPP	0.51251
673580	RNF114	DGKZ	0.512509
673581	ZNF492	RALY	0.512506
673582	NAP1L1	CIAO1	0.512506
673583	CBX3	TRMT10C	0.512506
673584	ZBTB44	MIDN	0.512501
673585	SMAD9	HSD17B10	0.512501
673586	ZNF181	F2R	0.512501
673587	ZNF706	POP7	0.5125
673588	FAAP24	MPPED2	0.5125
673589	PHTF1	MRPL32	0.512497
673590	ZNF655	RBBP5	0.512497
673591	ZNF131	KIAA1024L	0.512496
673592	GPAM	GAS7	0.512496
673593	NCOR2	CSNK1A1	0.512496
673594	ZNF800	PPP1R9B	0.512496
673595	EXO5	LOC100128398	0.512495
673596	PARP1	PTCHD1	0.512494
673597	RPS4X	FANK1	0.512494
673598	NR1H3	TMEM170A	0.512494
673599	ZNF595	CD63	0.512493
673600	TSNAX	C1QTNF9B	0.512492
673601	PSMA6	TMEM131	0.512491
673602	ZFHX2	GCKR	0.512491
673603	APEX1	APOLD1	0.51249
673604	ID4	RPS16	0.512489
673605	P4HB	TMED2	0.512489
673606	NONO	CST7	0.512489
673607	ZNF19	SCG3	0.512488
673608	PSMC2	DMAP1	0.512488
673609	EBF3	AATK-AS1	0.512487
673610	NEUROG2	TTC7B	0.512487
673611	HEY1	PLXNA1	0.512486
673612	HCFC1	EMC9	0.512486
673613	BCLAF1	C6orf1	0.512485
673614	ZNF706	HPS4	0.512483
673615	U2AF1	NUCB2	0.512482
673616	PRDX5	C1D	0.51248
673617	YWHAE	ENY2	0.512478
673618	MEF2C	EFNA5	0.512477
673619	TLX1	SGCD	0.512477
673620	YY1	ZNF585B	0.512476
673621	CBX3	IFI44	0.512476
673622	PRDM4	LINC01265	0.512475
673623	POLI	TMEM161B-AS1	0.512473
673624	ZNF555	UG0898H09	0.512473
673625	TBX19	PASK	0.512472
673626	RORC	TUBB4A	0.512472
673627	GTF3C5	TMEM116	0.512471
673628	SOX4	DEDD	0.512471
673629	ZNF598	DNAJC6	0.512467
673630	RAB7A	NANS	0.512467
673631	ZNF470	ZBTB8A	0.512466
673632	ZNF367	BCAT2	0.512466
673633	ZNF607	LOC101927476	0.512465
673634	HDAC1	HGSNAT	0.512464
673635	FEZF2	FZD1	0.512464
673636	HES2	APITD1	0.512463
673637	ODC1	SPOP	0.512461
673638	SOX11	USP6	0.512461
673639	ZNF415	PICK1	0.512459
673640	ZNF821	TUBB3	0.512458
673641	ZNF37A	UQCRC2	0.512455
673642	GTF2A1	LOC100130451	0.512455
673643	HMGA2	TOR2A	0.512454
673644	LUZP1	UBE2B	0.512453
673645	CHD2	SRP19	0.512452
673646	SOX1	CYLC2	0.512452
673647	RAN	KLF12	0.51245
673648	SOD1	CRYM	0.51245
673649	H2AFZ	HSPA9	0.51245
673650	KLF6	SLC11A2	0.512447
673651	HTATIP2	ANKMY2	0.512447
673652	HDAC2	VWA9	0.512445
673653	ECSIT	DARS-AS1	0.512444
673654	RAN	WDR33	0.512444
673655	KDM5B	DCTPP1	0.512442
673656	H2AFY	DECR1	0.512442
673657	ASPSCR1	TLN1	0.512442
673658	ACO1	DKFZP434A062	0.512441
673659	CTNNB1	KDELR1	0.512439
673660	ZNF33B	TRIM4	0.512438
673661	UBXN1	WSB2	0.512437
673662	NCBP2	HP1BP3	0.512434
673663	ZIC1	LOC100130872	0.512434
673664	ACO1	MYLK3	0.512434
673665	PRDX5	FDX1L	0.512434
673666	FOXJ3	RTN4IP1	0.512433
673667	CRTC2	LOC101060553	0.512432
673668	TEAD1	TAF10	0.512432
673669	FUBP1	SLC22A23	0.512431
673670	ZNF623	KLHL29	0.51243
673671	PQBP1	STT3B	0.51243
673672	MBNL2	CLCN2	0.51243
673673	GATA3	CCDC112	0.512428
673674	HSPA5	GPR20	0.512427
673675	NR1H2	C4orf47	0.512427
673676	ZNF436	TMEM120A	0.512427
673677	HDAC2	MATN1	0.512426
673678	HLTF	MAF	0.512426
673679	DAZAP1	ARG2	0.512426
673680	ZNF37A	APRT	0.512426
673681	ZNF362	LOC100130238	0.512426
673682	ZNF221	SRPRB	0.512425
673683	ZNF613	CPNE5	0.512424
673684	NFATC2	SNHG21	0.512424
673685	THOC2	NUTF2	0.512424
673686	ZC3H7A	SERTM1	0.512421
673687	FOXG1	LAMA2	0.512421
673688	GTF2B	ZFP36L1	0.512421
673689	ZNF444	NOLC1	0.51242
673690	ZNF823	SNAPIN	0.512418
673691	ZNF704	SMPD3	0.512416
673692	ZEB2	LOC101928446	0.512415
673693	ZBTB44	LOC399815	0.512414
673694	ZNF709	SUCLG1	0.512414
673695	HIST1H2BN	CS	0.512412
673696	APEX1	CPNE3	0.512411
673697	ZNF146	TROAP	0.51241
673698	HES6	TRIM52	0.512409
673699	RORA	SERINC5	0.512408
673700	ZNF527	LINC01530	0.512407
673701	TCF7L1	FOXK2	0.512406
673702	ZXDC	PPM1D	0.512404
673703	FEZF2	TOPBP1	0.512404
673704	BPTF	FLT4	0.512404
673705	PTPMT1	SYS1	0.5124
673706	ZNF660	SPECC1L	0.512399
673707	EZR	PATZ1	0.512397
673708	ACAA1	ARHGAP21	0.512396
673709	BACH1	RAD9A	0.512396
673710	PLAG1	PRR7	0.512394
673711	DAB2	UBE2S	0.512393
673712	SMARCA4	SHD	0.512393
673713	HDAC6	LOC401127	0.512392
673714	ARGFX	FRMD5	0.512392
673715	YEATS4	IKBKE	0.512392
673716	SCMH1	NOB1	0.512391
673717	ENO1	TUBB2A	0.51239
673718	NANOS1	DOLPP1	0.512389
673719	P4HB	PNLDC1	0.512389
673720	TOB2	RANBP3	0.512387
673721	SF1	PSAT1	0.512387
673722	ZNF322	SDCCAG8	0.512387
673723	KLF7	CLSTN1	0.512387
673724	ATF4	UBR5	0.512386
673725	DNMT1	SCFD1	0.512385
673726	SMARCB1	RSRP1	0.512384
673727	TBL1XR1	CCNI	0.512383
673728	TRIM69	DDX47	0.512383
673729	TFDP2	SLC35B2	0.512383
673730	ZNF785	AP3S2	0.512382
673731	ZNF154	ADA	0.512382
673732	ZNF770	PMCHL2	0.512381
673733	ZNF580	GAP43	0.512379
673734	RREB1	SLC11A2	0.512378
673735	CREB3	HDAC5	0.512378
673736	MKX	RAB40AL	0.512376
673737	LHX2	BCO2	0.512376
673738	DMRTA2	C1QL1	0.512376
673739	MAFG	DDIAS	0.512375
673740	POU2F1	PGM2	0.512374
673741	FOXK2	C6orf223	0.512373
673742	CENPB	MEOX2-AS1	0.512372
673743	ZNF85	PHF24	0.512371
673744	POU3F1	SULF2	0.512371
673745	SOD1	DOCK6	0.512371
673746	DDX20	LANCL1	0.51237
673747	FOXN3	ZNF395	0.51237
673748	ONECUT2	DOCK5	0.51237
673749	FOXJ1	LOC101927243	0.512369
673750	RAB7A	DENND6A	0.512368
673751	PAXIP1	LOC101593348	0.512367
673752	ZNF714	PIM1	0.512367
673753	ZNF358	OSBPL2	0.512366
673754	RBM42	KLHL24	0.512366
673755	ZNF623	SGMS1	0.512366
673756	ATOH7	ISG20L2	0.512365
673757	DR1	COL2A1	0.512365
673758	ZSCAN32	LINC00971	0.512365
673759	NFIC	APOE	0.512364
673760	POU2F1	DCK	0.512364
673761	MDM2	ATXN10	0.512364
673762	HMGB3	NOP10	0.512363
673763	ZNF594	SLC38A2	0.512363
673764	HNRNPH3	SDF2	0.512363
673765	HMGA1	UBE2A	0.512362
673766	SNAI1	SAV1	0.512361
673767	ZBTB2	ZNF557	0.51236
673768	GZF1	ITSN1	0.51236
673769	TRIM33	SDK1	0.512358
673770	ZNF140	TUBB6	0.512354
673771	MRPL1	C14orf169	0.512354
673772	IVD	CYP27B1	0.512353
673773	ZNF691	ZKSCAN1	0.512353
673774	ZNF740	WAC-AS1	0.512352
673775	SRBD1	LINC00599	0.512352
673776	NUAK2	SNRPD1	0.512352
673777	ENO1	TMEM199	0.512351
673778	EZH2	SIDT2	0.51235
673779	H1FX	COL4A5	0.512349
673780	ZNF526	C9orf66	0.512348
673781	LCORL	GNG4	0.512347
673782	NUP107	KNOP1	0.512346
673783	CLK1	KIAA1841	0.512345
673784	TCF3	GPD1L	0.512344
673785	ETV6	CMBL	0.512344
673786	NRF1	KBTBD8	0.512341
673787	ENO1	ZFR2	0.512341
673788	ZNF317	LINC00261	0.51234
673789	ZNF146	DKFZp686K1684	0.512339
673790	ZNF25	EXOSC6	0.512339
673791	HLTF	PSKH1	0.512337
673792	ZNF652	THAP6	0.512336
673793	THOC2	COA5	0.512336
673794	METTL3	MLST8	0.512335
673795	ZNF24	POU2F1	0.512333
673796	UBXN1	ZNF148	0.512333
673797	ZNF501	NUDT5	0.512333
673798	ZNF285	SGOL1	0.512332
673799	SMARCB1	TMEM246	0.51233
673800	RFXAP	LOC101928700	0.51233
673801	ELK1	MYC	0.512329
673802	ASAP3	NPHS1	0.512329
673803	ZNF34	POC1A	0.512328
673804	CERS6	CCDC186	0.512328
673805	DEAF1	CKMT1B	0.512326
673806	CYCS	JAM3	0.512326
673807	TFDP1	MORF4L2-AS1	0.512326
673808	ZNF471	REC114	0.512324
673809	HMGB2	WRAP73	0.512324
673810	BPTF	PRKRIR	0.512324
673811	ZNF550	SNAI3-AS1	0.512323
673812	ZKSCAN3	C9orf135	0.512322
673813	ASCC1	TMEM192	0.51232
673814	ZNF800	MRPS31P5	0.512319
673815	THOC2	ZNF124	0.512318
673816	LHX2	ARHGEF7	0.512318
673817	SF1	TMEM68	0.512318
673818	TSC22D4	PLEC	0.512318
673819	GTF2A2	PSPC1	0.512316
673820	RNASEH2C	FAM188A	0.512315
673821	SRRM3	SNORA46	0.512315
673822	E2F6	LGR6	0.512314
673823	HP1BP3	CTDSP1	0.512313
673824	ZC3H7A	RNF2	0.512311
673825	DNAJC21	IRAK2	0.512311
673826	RLF	CDIP1	0.512311
673827	METTL14	NMU	0.512311
673828	HEY1	MCOLN2	0.51231
673829	RORB	NUF2	0.512309
673830	CLK1	RABAC1	0.512309
673831	KLF6	H2AFY	0.512309
673832	ZNF780B	CBLN2	0.512308
673833	ZNF667	PPP5C	0.512308
673834	RBM8A	HIST1H2BD	0.512307
673835	ZNF282	SLC16A14	0.512307
673836	SMUG1	C1orf228	0.512307
673837	SCRT1	STK17A	0.512305
673838	DIABLO	PRSS23	0.512305
673839	ZNF423	LHFPL3	0.512304
673840	HDAC2	IDO2	0.512303
673841	ZNF566	CIAO1	0.512303
673842	DMAP1	SH3PXD2B	0.512302
673843	ZNF823	PTPRS	0.512302
673844	SPIB	OCIAD1	0.512301
673845	DNTTIP1	STK32A	0.512301
673846	RBBP5	CCNY	0.5123
673847	TERF2	OGN	0.5123
673848	ZNF630	SAMD9L	0.5123
673849	BACH1	KPNA1	0.5123
673850	ZNF784	LNX1	0.512299
673851	ZFHX3	RQCD1	0.512298
673852	ZNF594	CAMK1G	0.512297
673853	TP53	LRRCC1	0.512297
673854	DIABLO	WDR54	0.512293
673855	TCF4	MAOB	0.512292
673856	ZNF85	MS4A13	0.512291
673857	ZC3H11A	IRS2	0.51229
673858	ZNF577	UBE2L3	0.51229
673859	LEF1	LINC00663	0.512289
673860	KIAA0907	MEGF8	0.512288
673861	ZNF616	MTPAP	0.512287
673862	HIVEP1	QDPR	0.512287
673863	FIZ1	PTRH2	0.512287
673864	SND1	PAGR1	0.512286
673865	ZNF451	TLL2	0.512286
673866	SCMH1	SULT1E1	0.512285
673867	PURG	LOC101929162	0.512284
673868	NMI	ATXN2	0.512284
673869	H2AFY	C1orf123	0.512284
673870	GABPA	PRKCQ	0.512284
673871	TPI1	KBTBD11	0.512283
673872	TERF1	PCAT18	0.512282
673873	ZNF74	NTN1	0.512282
673874	ARID3B	MRPL24	0.512282
673875	ZNF180	LOC100499484	0.512281
673876	SF1	AZIN1	0.512281
673877	DIABLO	BZW1	0.51228
673878	PRDX5	2023-09-15	0.51228
673879	RPS4X	RAPH1	0.512278
673880	NCALD	ZNF827	0.512278
673881	ATF4	SOX4	0.512277
673882	HIVEP2	POLR3G	0.512274
673883	BAX	GS1-24F4.2	0.512271
673884	PRDM10	SPATA24	0.512271
673885	ZNF675	COL10A1	0.51227
673886	RFX1	NOP2	0.51227
673887	ZBTB20	DDX19A	0.51227
673888	ZNF501	KMT2E	0.512269
673889	ZNF785	RAB30-AS1	0.512269
673890	SOCS4	EPHX4	0.512268
673891	ZNF436	YPEL3	0.512268
673892	DAZAP1	HIST1H2BI	0.512268
673893	ZNF692	CYP8B1	0.512268
673894	ARID3B	NBPF8	0.512268
673895	ZSCAN30	EIF6	0.512267
673896	STAT1	TRIQK	0.512267
673897	ZNF280D	DBP	0.512266
673898	RXRB	NAPG	0.512265
673899	CTNNB1	SNTB2	0.512264
673900	ZNF99	ILF3	0.512263
673901	ZBTB2	PSAP	0.512263
673902	ZNF77	GNG11	0.512263
673903	ZNF559	RHOV	0.512262
673904	MLXIP	MPDU1	0.512261
673905	ZNF680	SACS	0.512261
673906	ZNF816	CST3	0.512261
673907	POLR3A	UQCRHL	0.51226
673908	MLXIP	JMJD8	0.51226
673909	DAB2	NDUFS6	0.512259
673910	ZNF418	KRT31	0.512259
673911	ASCL1	PFDN1	0.512258
673912	CYB5R1	POMT1	0.512258
673913	SOX11	CIB2	0.512258
673914	ZNF793	TMEM63B	0.512255
673915	KIF22	PLEKHM2	0.512255
673916	LRRFIP1	GNPDA2	0.512253
673917	HIVEP3	AHNAK2	0.512253
673918	ATF4	STRADB	0.512252
673919	RPL35	LINC00964	0.512252
673920	NEUROG2	UBE4A	0.512251
673921	NFATC3	UBR3	0.512248
673922	NHLH1	GEMIN6	0.512246
673923	DUSP26	TSPAN10	0.512245
673924	ZNF124	PPAP2B	0.512245
673925	FEZF2	KLHDC8A	0.512245
673926	CYCS	LOC101928519	0.512244
673927	ZNF746	CCDC121	0.512244
673928	HSF1	WIPI2	0.512244
673929	SCRT1	GPANK1	0.512244
673930	CREB1	COMMD6	0.512242
673931	FOXP1	P2RX5	0.512242
673932	INSM2	DCST2	0.512241
673933	RPL6	UQCRFS1	0.51224
673934	MBD4	MRPL46	0.51224
673935	H2AFZ	PTGER3	0.512239
673936	NFAT5	WFIKKN2	0.512237
673937	HLX	SOX21	0.512235
673938	PPARG	LOC102724661	0.512234
673939	MORN1	PRR12	0.512233
673940	GBX1	LINC01176	0.512232
673941	ARID3B	CELSR3-AS1	0.512232
673942	POU2F1	SMCHD1	0.512231
673943	ZNF551	LINC01057	0.512231
673944	TP53	ADCY10	0.512231
673945	CHURC1	TSPYL1	0.512228
673946	ECSIT	SOX6	0.512227
673947	POLI	SHBG	0.512227
673948	ZNF260	TRAPPC3	0.512226
673949	STAT3	FXR2	0.512226
673950	SOX11	RBM3	0.512225
673951	RBM3	PHGDH	0.512225
673952	ZNF439	ZNF117	0.512223
673953	POLE4	COMT	0.512222
673954	E2F3	MORN3	0.512221
673955	ZNF598	ST3GAL2	0.51222
673956	TFDP2	PLEKHA1	0.512219
673957	E2F1	HM13	0.512219
673958	HDAC2	XRCC6	0.512218
673959	ERF	LOC101927616	0.512217
673960	RPS10	TRIAP1	0.512215
673961	HMGB1	SSBP2	0.512212
673962	MXD1	BIN3	0.512212
673963	NCBP2	RFC1	0.512212
673964	TCF4	LOC101927827	0.512211
673965	ZNF350	ITSN2	0.512211
673966	SF3B1	SPC25	0.512211
673967	NR2E1	MANEA	0.51221
673968	ADNP	GALE	0.512209
673969	ID1	ZC3H14	0.512209
673970	HMBOX1	SNW1	0.512207
673971	LHX1	EPN2	0.512207
673972	POLE4	TRAPPC2B	0.512206
673973	C19orf25	PLXNB2	0.512206
673974	TFDP2	LOC102723604	0.512205
673975	ZNF587	ELMO3	0.512205
673976	SALL1	ZEB2	0.512204
673977	EGR1	SLC31A1	0.512203
673978	KIF22	SLC25A40	0.512202
673979	ZNF257	ANKRD6	0.512202
673980	ZNF28	HSPB1	0.512202
673981	ZHX1	PRKCH	0.512201
673982	ABL1	PLEKHM1	0.5122
673983	ZNF326	ZNF444	0.512199
673984	HDAC6	FAM118B	0.512199
673985	NUAK1	TRIM33	0.512198
673986	ING3	ST7-AS1	0.512198
673987	ZCCHC17	LINC00116	0.512194
673988	ZNF84	SUPT16H	0.512194
673989	ZNF836	PRKAA2	0.512194
673990	ZFP90	PHKB	0.512193
673991	ZNF320	ICA1	0.512192
673992	RAD21	MRPL2	0.512191
673993	ZNF19	TECPR1	0.512191
673994	TCEAL2	RSBN1	0.51219
673995	TAF9	LINC00642	0.51219
673996	DUSP26	COMMD9	0.512188
673997	RAB14	CFAP20	0.512187
673998	SPAG7	SPNS3	0.512187
673999	ZNF195	MYH16	0.512184
674000	BACH1	LOC101928371	0.512183
674001	ZNF207	ERCC1	0.512183
674002	ZNF283	CCNY	0.512182
674003	RBBP9	BRAT1	0.512181
674004	ZNF470	SPOCK1	0.51218
674005	ZNF426	RNF126	0.51218
674006	TEAD2	PRKAR1B	0.512178
674007	MRPS25	RPS26	0.512178
674008	RIOK2	SPTBN2	0.512176
674009	PAX4	FAM86C2P	0.512176
674010	ZNF552	SLC35B1	0.512175
674011	ZNF337	ASXL3	0.512175
674012	GZF1	ZNF559	0.512174
674013	ZNF69	ZNF497	0.512174
674014	UQCRB	LPCAT4	0.512174
674015	SCAND2P	PLGLA	0.512174
674016	CELF6	CDC42P3	0.512173
674017	NFIB	SLC25A30-AS1	0.512172
674018	STAT5B	DICER1-AS1	0.512172
674019	IRF7	ALKBH3-AS1	0.512172
674020	TAGLN2	ADRBK1	0.512171
674021	PLAGL1	UTP14A	0.512171
674022	AVEN	CRIP1	0.51217
674023	NME1	LINC01137	0.51217
674024	TCF12	GDPGP1	0.512169
674025	EBF4	RAB3A	0.512169
674026	FOXO1	UBA3	0.512169
674027	NCALD	USP6NL	0.512168
674028	TBL1XR1	RMI1	0.512167
674029	NCBP2	TDRKH	0.512167
674030	NCALD	PLCD3	0.512167
674031	ING3	CAPN1	0.512167
674032	ZNF136	NCMAP	0.512167
674033	ZNF180	SLC25A43	0.512166
674034	HMGA1	CDKN1C	0.512165
674035	KLF7	EFNB3	0.512165
674036	EZH2	VPS35	0.512164
674037	USP39	CABIN1	0.512164
674038	TIA1	IVD	0.512161
674039	PRDX5	INO80C	0.512161
674040	SOX8	PKN2	0.512161
674041	ZNF383	SIGLEC10	0.512159
674042	ZNF121	SLCO4C1	0.512158
674043	NR2E1	EHMT1	0.512158
674044	ZNF770	DZIP1L	0.512157
674045	FOXO3	RREB1	0.512157
674046	TERF1	VRTN	0.512156
674047	OTX1	TRUB2	0.512156
674048	ZNF540	TRIM52	0.512155
674049	ZNF350	TM9SF4	0.512155
674050	TOPORS	MUC5AC	0.512154
674051	GTF2A1	KDM6B	0.512154
674052	NHLH2	APLNR	0.512154
674053	HNRNPC	TNPO3	0.512154
674054	RPL35	NFATC1	0.512154
674055	CSNK2B	CTAGE5	0.512153
674056	ZNF775	ZNF554	0.512152
674057	KMT2A	BMS1	0.512152
674058	RPL6	GJC2	0.512152
674059	ZNF763	PKN3	0.512152
674060	APEX1	ATP6V1D	0.512152
674061	PICK1	SCRN3	0.512151
674062	ZC3H7A	NAF1	0.512151
674063	SP6	NFASC	0.512148
674064	ZNF568	TFRC	0.512147
674065	ZNF12	TPBG	0.512146
674066	JAZF1	SMS	0.512146
674067	ASCL2	FSCN2	0.512146
674068	ZNF140	DHX16	0.512145
674069	TRIM28	ELAVL3	0.512145
674070	RFX1	IFT43	0.512144
674071	CREB5	AKIRIN2	0.512143
674072	KDM2A	ALDOA	0.512143
674073	CERS6	COTL1	0.512141
674074	HIST1H2BN	ASAP2	0.51214
674075	RAB18	TALDO1	0.51214
674076	GTF3C2	NRG2	0.51214
674077	TFE3	PPP1CA	0.51214
674078	PQBP1	2023-09-11	0.512139
674079	ELF2	CEP295	0.512139
674080	ZNF551	STK3	0.512139
674081	ZNF789	C1R	0.512138
674082	HAND2	SLC30A10	0.512138
674083	MIOS	MTERF1	0.512137
674084	YWHAE	E2F2	0.512136
674085	EZR	RUFY2	0.512134
674086	ZNF652	XRN2	0.512133
674087	HMGA1	MYO10	0.512133
674088	NFATC3	AGTR1	0.512133
674089	HMG20A	EPB41L5	0.512133
674090	ZNF81	SPTSSA	0.512132
674091	ZBTB6	PCK2	0.512132
674092	ZNF267	ELMOD2	0.512131
674093	CEBPG	BTBD17	0.512131
674094	TCF12	LOC728485	0.512128
674095	TAF7	SEPHS1	0.512123
674096	HCFC1	CSGALNACT2	0.512123
674097	CREM	PRKX-AS1	0.512122
