## Supplementary material for "Temporal transcriptomic dynamics in developing macaque neocortex": Dataset S7 (part 20 of 90)

### Sheet: Human TF and target (continued)
	TF	target	importance
674098	ZNF430	GAMT	0.512118
674099	CERS5	CASP6	0.512117
674100	CREB3	TEKT2	0.512116
674101	GPAM	TINF2	0.512115
674102	SREBF2	POLD3	0.512114
674103	SMARCC1	MYO15A	0.512113
674104	ZNF449	THUMPD2	0.512112
674105	ZNF790	CREBBP	0.512108
674106	SOX9	LOC100131655	0.512108
674107	NUP133	TP53INP1	0.512104
674108	ZNF672	ZRANB1	0.512102
674109	MBD4	MED21	0.512102
674110	SP110	MANSC4	0.512101
674111	RBPJ	MFGE8	0.512101
674112	TIMELESS	TSGA10	0.5121
674113	NEUROG2	IFT20	0.512098
674114	MAGEA8	ACPP	0.512094
674115	ZSCAN22	HAGLROS	0.512093
674116	ZNF552	NECAP2	0.512091
674117	SOX11	RPS20	0.512091
674118	GABPB1	LINC00506	0.51209
674119	SREBF2	MAPT	0.512089
674120	MAFB	MEF2BNB	0.512088
674121	ZHX2	POU3F2	0.512086
674122	ATF1	BCL7A	0.512086
674123	ZNF844	MGC16275	0.512083
674124	ZFP2	SP6	0.512082
674125	SREBF1	ANKRD2	0.512081
674126	GATA3	MEI1	0.512081
674127	ZNF789	GCNT7	0.51208
674128	ZNF623	PRKCD	0.51208
674129	RNASEH2C	RAB11B	0.512079
674130	ZNF549	NGEF	0.512078
674131	ZNF483	OXLD1	0.512078
674132	MBD1	TBC1D3B	0.512077
674133	BHLHE22	AZU1	0.512076
674134	PRDM4	PLK2	0.512075
674135	ZNF154	TRMT11	0.512073
674136	TIMM8A	GNLY	0.512072
674137	MSI1	ACAP1	0.512072
674138	ZNF594	INTS3	0.512072
674139	ZBTB26	SLC27A4	0.51207
674140	ZNF567	BTC	0.512069
674141	ZNF823	CHRM5	0.512069
674142	NONO	CHPT1	0.512068
674143	SSRP1	EMP2	0.512066
674144	RXRB	RBP7	0.512066
674145	SOX21	PRRT4	0.512066
674146	FOXP1	ARL1	0.512065
674147	GLI2	NPM1	0.512065
674148	LHX6	CLTA	0.512064
674149	ZXDB	MEIS2	0.512064
674150	POU3F2	SDCBP	0.512064
674151	SFPQ	C3orf38	0.512063
674152	ZNF775	APOPT1	0.512063
674153	ZNF766	PPT2	0.512062
674154	RFX7	TM9SF4	0.512062
674155	BHLHE41	SF3B4	0.512059
674156	ADARB1	RBFOX2	0.512059
674157	ZNF704	SEC14L1	0.512059
674158	ZNF283	CSNK1D	0.512059
674159	ZNF732	BRK1	0.512058
674160	ZNF551	DCAF16	0.512057
674161	CEBPG	CD48	0.512057
674162	ZNF219	STON1	0.512057
674163	ZNF594	PSMG1	0.512057
674164	ZNF516	DISP2	0.512055
674165	ZNF569	PTTG1IP	0.512054
674166	PRDX5	DARS	0.512052
674167	ZNF454	LOC101929340	0.512052
674168	CEBPZ	SMCHD1	0.51205
674169	NELFE	LOC90784	0.512049
674170	NR4A2	SYT1	0.512049
674171	ASAP3	SNX29	0.512047
674172	KIF22	S100A6	0.512046
674173	RBM7	C11orf24	0.512046
674174	ZIC3	PHF2	0.512046
674175	ZNF84	SOAT1	0.512045
674176	ZNF239	RETN	0.512045
674177	ZNF131	GNPDA2	0.512044
674178	ZBTB7A	PI4KB	0.512042
674179	NFIX	SLC43A2	0.512041
674180	CEBPG	TFE3	0.512041
674181	SF3B1	CWC27	0.512041
674182	ZNF786	TRPV1	0.51204
674183	ATF2	PRKAB1	0.512039
674184	ID4	FBXO11	0.512039
674185	EGR1	MAL	0.512038
674186	ZZZ3	HMGN2P46	0.512038
674187	SMAP2	TRPM3	0.512036
674188	MTHFD1	HIST1H3D	0.512035
674189	SMARCC2	ABCC9	0.512035
674190	RUNX1	TSR1	0.512035
674191	ZCCHC14	APOBEC3B	0.512035
674192	ZNF232	LOC374443	0.512034
674193	ATF4	PTTG1IP	0.512034
674194	IKZF5	CTBP1-AS2	0.512034
674195	SMAD5	MSL1	0.512033
674196	MTF1	CDC42EP3	0.512033
674197	CKMT1B	ROPN1L-AS1	0.51203
674198	RBBP5	LOC100506281	0.51203
674199	ZNF316	ARFGEF1	0.512027
674200	FOXP3	PORCN	0.512025
674201	NUCB1	SEMA6D	0.512024
674202	HEY1	SMU1	0.512023
674203	NFATC3	PSME2	0.512022
674204	ZNF100	RASA1	0.512022
674205	NME1	TPPP	0.512021
674206	TBR1	IMPAD1	0.512021
674207	KIF22	PCDHAC2	0.512021
674208	ID2	KRIT1	0.51202
674209	TFDP2	SLC38A1	0.51202
674210	CPTP	C4BPB	0.51202
674211	IRF6	KIF3B	0.51202
674212	ZNF711	LOC403312	0.512019
674213	ZBTB43	TCAF1	0.512019
674214	KLF13	MAPK1	0.512019
674215	SMUG1	RYR1	0.512018
674216	HNRNPH3	SLC17A4	0.512018
674217	YWHAE	WASF1	0.512017
674218	ZNF780B	LSM7	0.512016
674219	PATZ1	ACVR1	0.512016
674220	ZNF285	FAIM	0.512016
674221	ZFP69	CMTM5	0.512015
674222	ZNF367	OGFOD3	0.512012
674223	SCRT1	LEPR	0.512011
674224	SRP9	THBS2	0.512011
674225	ZNF100	NCS1	0.51201
674226	RARG	ERICH6B	0.512009
674227	SP8	NRP1	0.512008
674228	CYCS	POC5	0.512006
674229	ZBTB18	PECAM1	0.512002
674230	TCF4	TMEM11	0.512002
674231	ZNF730	PEX14	0.512002
674232	SIX5	SMAD3	0.512002
674233	YBX1	PLEKHA5	0.512001
674234	STAT1	MED30	0.512
674235	MDM2	ABT1	0.511998
674236	KLF6	PANX2	0.511996
674237	ZNF528	RPL12	0.511995
674238	TAF7	PGM2L1	0.511995
674239	ZNF138	DNAL1	0.511994
674240	CHD1	CRABP1	0.511994
674241	ZNF300	SEPSECS	0.511992
674242	CNOT4	FABP7	0.511992
674243	AGGF1	NTPCR	0.511991
674244	ZNF611	NR1I3	0.511991
674245	GTF2IRD1	MRPS6	0.511989
674246	MYCN	CYB561	0.511989
674247	ZFP41	TK1	0.511988
674248	NFIA	SEPT5-GP1BB	0.511987
674249	MXI1	ZNF232	0.511986
674250	ZNF286A	TSPAN6	0.511985
674251	BCL11A	CCS	0.511984
674252	FEZ1	MFAP5	0.511984
674253	IKZF4	BLOC1S6	0.511983
674254	KDM2A	ZMIZ1	0.511982
674255	SMARCC1	SVIL	0.511981
674256	EZH2	BCL7B	0.511979
674257	ZBTB37	HBG1	0.511979
674258	RARA	2023-03-01	0.511978
674259	ZFP90	ANKRA2	0.511976
674260	DIABLO	TMEM134	0.511974
674261	PIK3C3	FCER1G	0.511974
674262	ZCCHC17	KHDC1L	0.511974
674263	ZNF254	RFX4	0.511974
674264	POU2F2	LOC101928295	0.511974
674265	KDM2B	MED19	0.511973
674266	HMBOX1	MOB3B	0.511973
674267	NFIA	NUAK1	0.511972
674268	PRNP	RPS13	0.511969
674269	SND1	HTATSF1	0.511969
674270	ZNF287	HIST1H4J	0.511967
674271	FOXO3	POU3F3	0.511964
674272	RAB14	CWC22	0.511963
674273	APEX1	GRIPAP1	0.511963
674274	HIC1	NLRP8	0.511959
674275	PSMC2	PRL	0.511958
674276	FOS	PQBP1	0.511958
674277	TCF4	TXNDC9	0.511958
674278	ZFP14	WASF1	0.511956
674279	EZR	CAPN2	0.511956
674280	ZNF419	TBC1D24	0.511956
674281	RFXANK	MPV17L2	0.511955
674282	NR4A2	GABRE	0.511953
674283	DAZAP1	ZMIZ2	0.511953
674284	JUND	AASS	0.511952
674285	ZNF138	TRAPPC3	0.511951
674286	ZBTB4	COPS5	0.51195
674287	ZBTB2	THY1	0.511949
674288	ZNF579	LINC01207	0.511948
674289	CANX	METTL13	0.511947
674290	A1CF	PWRN4	0.511947
674291	ZNF146	EMC10	0.511946
674292	ZNF410	ZUFSP	0.511945
674293	ZNF286B	C14orf37	0.511944
674294	ZNF793	ANKFY1	0.511942
674295	ABCF2	NDFIP1	0.511942
674296	ZNF613	PTH1R	0.511941
674297	HNRNPH3	MORN5	0.511941
674298	ZBTB6	RNF216P1	0.511941
674299	TRMT1	DUOX1	0.51194
674300	BCL11A	C10orf131	0.51194
674301	ZNF681	ZNF711	0.511939
674302	HIF1A	THEMIS2	0.511938
674303	ATF5	MCF2L2	0.511938
674304	MEIS2	SLC17A6	0.511937
674305	ZNF853	ZNF730	0.511934
674306	ZNF562	RBM33	0.511934
674307	FOS	MPP6	0.511932
674308	ING4	CHCHD7	0.511931
674309	CELF4	ATE1	0.51193
674310	SP1	OXR1	0.51193
674311	HIVEP3	LOC101927770	0.511929
674312	ZBTB1	SLC25A36	0.511927
674313	MAFF	PDCD10	0.511924
674314	CTBP2	C21orf59	0.511924
674315	PRDM4	ZFP1	0.511923
674316	ACO1	STXBP6	0.511922
674317	TFAM	ZSCAN1	0.511921
674318	FEZF2	ZNF333	0.51192
674319	SALL2	CEP112	0.511919
674320	RPL6	CDV3	0.511919
674321	ZNF320	USP22	0.511917
674322	HNRNPA0	CD99L2	0.511916
674323	ZNF285	FAM83D	0.511915
674324	ZIC5	TMEM126B	0.511915
674325	ZNF146	UBE2C	0.511911
674326	RIOK2	DDX6	0.511909
674327	HNRNPH3	DDX19B	0.511908
674328	TOB2	YARS	0.511907
674329	EZR	CMC1	0.511906
674330	VEZF1	AP5S1	0.511906
674331	CREB5	MALAT1	0.511906
674332	ING4	SPG7	0.511904
674333	DMAP1	MCM2	0.511903
674334	ZNF564	LRRC6	0.5119
674335	PQBP1	MRFAP1L1	0.511899
674336	ZNF672	FZD4	0.511899
674337	ZSCAN9	TTC7A	0.511899
674338	ELF2	PITHD1	0.511898
674339	KLF3	AAR2	0.511897
674340	OVOL3	GPRC5C	0.511897
674341	BDP1	TRIM36	0.511897
674342	HDAC3	NDUFA9	0.511896
674343	ZNF836	OPHN1	0.511895
674344	RREB1	LOC101929613	0.511893
674345	DMAP1	FRY	0.51189
674346	NPDC1	THRIL	0.511889
674347	MRPL1	ZNF677	0.511888
674348	POLD2	LOC101926908	0.511887
674349	DMAP1	TSPAN12	0.511886
674350	HMGN3	PPP1R27	0.511886
674351	EMX2	ZMYM2	0.511886
674352	C19orf25	ATP6V0A1	0.511885
674353	NELFB	RSBN1L	0.511885
674354	ADARB1	AGAP1	0.511884
674355	ASCL1	WIPI1	0.511883
674356	NEUROD1	FAM107A	0.511883
674357	SFT2D1	C3orf62	0.511883
674358	ETV4	ZBTB8A	0.511883
674359	HIF1A	FBXW11	0.511882
674360	UBB	EPN1	0.51188
674361	PRDX5	NIPSNAP1	0.511878
674362	E2F4	TMEM52	0.511876
674363	LSM6	NUCB2	0.511876
674364	CREB5	OPN5	0.511875
674365	VAX2	ACRV1	0.511874
674366	ZDHHC24	NFRKB	0.511872
674367	ZNF83	TRIM37	0.511871
674368	KIF22	EXTL2	0.51187
674369	MTHFD1	FDPS	0.51187
674370	RBPJ	NYAP2	0.511869
674371	NFATC3	MANEA	0.511868
674372	ZNF598	AGAP1	0.511866
674373	ZEB1	YME1L1	0.511865
674374	ZNF704	NUDT22	0.511862
674375	SIRT6	JRK	0.511861
674376	ZNF780A	PTPRM	0.511861
674377	ZNF274	HEXA	0.511858
674378	HSPA5	LINC00472	0.511857
674379	IRF7	RB1CC1	0.511856
674380	SNRPB2	QPCTL	0.511856
674381	ZNF799	PPP2R4	0.511856
674382	SOX4	FGFR1OP	0.511855
674383	ZNF788	THAP10	0.511855
674384	ZNF341	MAGOH	0.511855
674385	ING3	UAP1	0.511854
674386	MSX1	NAT16	0.511853
674387	PTPMT1	DCK	0.511852
674388	ZNF445	PCGF3	0.511852
674389	ZNF286B	FBXL16	0.511851
674390	ILF2	TRAM1	0.51185
674391	NR2C1	MPHOSPH9	0.51185
674392	ZNF564	AUP1	0.511849
674393	CFL2	TCL6	0.511848
674394	ZNF319	LIN54	0.511848
674395	GLI1	TMEM176A	0.511848
674396	ZNF780B	RPL14	0.511848
674397	ZNF680	PRPF8	0.511847
674398	ETV1	ZNF669	0.511847
674399	RUNX2	RPS14P3	0.511846
674400	SNRNP70	RIN1	0.511846
674401	JUNB	VOPP1	0.511846
674402	SETBP1	MORF4L1	0.511846
674403	MGA	TOPORS	0.511845
674404	GLI2	MED25	0.511844
674405	ZNF322	LDOC1L	0.511842
674406	DNMT1	SATB1	0.511842
674407	ETV1	RALGPS2	0.511841
674408	FOXG1	LRRC37A4P	0.51184
674409	MRPL1	RND3	0.511839
674410	PHLDA2	HSPA1A	0.511839
674411	ZNF300	C19orf43	0.511838
674412	PRDX5	CNGA4	0.511837
674413	ZNF141	AGA	0.511837
674414	ZBTB18	DSCC1	0.511836
674415	ZNF567	PET117	0.511834
674416	SMARCA1	DCAF10	0.511834
674417	ZNF25	ZSCAN16-AS1	0.511833
674418	SFT2D1	YBEY	0.511832
674419	POLE3	FOXP4-AS1	0.511831
674420	HOXC11	LACTB2	0.511831
674421	CYB5R1	VARS2	0.511831
674422	NFYA	THAP1	0.51183
674423	HEY1	ATPAF2	0.511828
674424	SNRPB2	PAF1	0.511827
674425	MBD2	XRCC6	0.511824
674426	ZNF260	NR2E1	0.511822
674427	PDS5A	KRTAP4-8	0.511821
674428	KDM5B	GOLGA8B	0.51182
674429	ZNF652	H2AFY	0.51182
674430	ZNF526	GRIA4	0.511819
674431	POU2F1	PAK7	0.511814
674432	SOX9	CREBBP	0.511813
674433	TCEAL6	ESCO1	0.51181
674434	HDAC2	CMSS1	0.511808
674435	ZNF792	SCAF4	0.511808
674436	PKM	APEX1	0.511807
674437	GATA1	VOPP1	0.511807
674438	FOXG1	DACT3-AS1	0.511807
674439	YEATS4	BIRC5	0.511806
674440	LCORL	HAPLN4	0.511804
674441	ZNF83	ECT2	0.511803
674442	ZNF444	PAXIP1	0.511803
674443	DMAP1	RNF26	0.511802
674444	NF1	HCAR1	0.5118
674445	ZKSCAN1	RAB5C	0.511798
674446	ZNF480	SLC39A6	0.511798
674447	NUP107	LOC440600	0.511798
674448	ZMIZ1	JAKMIP2-AS1	0.511797
674449	GTF2F1	EEF2	0.511796
674450	RPS4X	SV2B	0.511794
674451	NFATC3	PRKAA1	0.511793
674452	ZNF626	RPP25L	0.511792
674453	ZNF652	RNF11	0.511792
674454	HMGA1	DZIP3	0.51179
674455	RELB	RECK	0.51179
674456	TRMT1	LINC00938	0.511789
674457	RBM42	EIF1AY	0.511789
674458	MAGEF1	FAM204A	0.511786
674459	GLI2	ATP1B2	0.511786
674460	ZNF562	MDK	0.511785
674461	STAU2	ZNF627	0.511785
674462	SOX9	TUBB	0.511785
674463	ID4	NUBPL	0.511784
674464	NELFE	PHLDA2	0.511783
674465	ZNF239	C14orf142	0.511783
674466	E2F3	DARS2	0.511782
674467	ARX	UBR4	0.511781
674468	YEATS4	KIAA1109	0.51178
674469	BCL6	SOX2-OT	0.511779
674470	HNRNPH3	GALNT13	0.511778
674471	ZNF320	SOX12	0.511777
674472	ZNF800	ETV6	0.511777
674473	RBM7	LIN37	0.511776
674474	TCF7L2	TRIM33	0.511776
674475	NONO	IRS4	0.511775
674476	ZNF649	STAU1	0.511775
674477	ZNF266	RABEPK	0.511775
674478	HSPA5	SOX2	0.511775
674479	ZNF630	STAB1	0.511773
674480	BCL11A	SAP18	0.511773
674481	ZEB1	SNX6	0.511772
674482	KLF13	DPF1	0.511771
674483	ETFB	MRPS6	0.51177
674484	TCF7L2	STAM-AS1	0.511769
674485	IVD	ZDHHC3	0.511768
674486	ZNF267	GDI1	0.511766
674487	ZNF79	LOC728554	0.511766
674488	TCEAL2	APITD1	0.511763
674489	MEF2D	RCOR1	0.511763
674490	SOX3	FAM206A	0.511762
674491	ZFP3	CLSTN3	0.511762
674492	ZBTB34	NEFH	0.511761
674493	FEZ1	R3HCC1L	0.511761
674494	OTUD4	TRMT11	0.51176
674495	TAGLN2	KIF18A	0.51176
674496	ZNF528	DYDC1	0.511759
674497	ZNF717	LPPR4	0.511759
674498	UQCRB	RNF24	0.511758
674499	SALL4	CD79B	0.511758
674500	ZNF124	ATL1	0.511758
674501	MDM2	COL4A6	0.511757
674502	HMGA2	ZNF3	0.511757
674503	MAZ	MED29	0.511757
674504	ZNF653	ZNF12	0.511756
674505	ZC3H11A	ZFHX4	0.511755
674506	ZNF69	ARHGAP11A	0.511755
674507	HMGN3	SLC4A7	0.511755
674508	ZMAT2	GPS1	0.511754
674509	ODC1	B3GAT1	0.511753
674510	TBX2	XRCC2	0.511753
674511	ABL1	ZCCHC10	0.511752
674512	E2F1	ACTL6B	0.511751
674513	CLK1	HES1	0.51175
674514	ZNF616	CCDC50	0.51175
674515	MEIS2	USP24	0.51175
674516	NUP107	EPS8L2	0.511749
674517	CIC	CYC1	0.511749
674518	FOS	FANCF	0.511749
674519	PSMD12	DMRTA2	0.511748
674520	SFPQ	PAXBP1	0.511748
674521	RFC3	SLC16A2	0.511747
674522	CTBP1	HAX1	0.511745
674523	ZBTB18	MLK7-AS1	0.511744
674524	ZNF526	CCDC88A	0.511743
674525	POU3F2	RNF175	0.511743
674526	ZNF287	RMND1	0.511742
674527	HEY1	OR7E156P	0.511742
674528	OTX1	FHL1	0.511739
674529	DNAJC21	ACVR1	0.511739
674530	DGCR8	PPP1R3B	0.511739
674531	DIABLO	SMC1A	0.511738
674532	ZNF700	MAML1	0.511736
674533	NONO	RPL6	0.511736
674534	ZNF18	SMIM19	0.511735
674535	ZNF85	POU3F2	0.511734
674536	PBX2	RIPPLY1	0.511733
674537	ZNF550	ERC2	0.51173
674538	ZNF598	BOP1	0.511729
674539	EEF1D	NR2C2	0.511728
674540	SETDB1	TIPRL	0.511728
674541	ZNF492	IFT80	0.511726
674542	PHTF1	TAF8	0.511724
674543	ABCF2	KMT2E-AS1	0.511722
674544	ZNF232	UTRN	0.51172
674545	TCF12	NDRG2	0.511719
674546	ZNF311	GRM1	0.511718
674547	APEX1	SMARCAL1	0.511717
674548	ZNF451	SV2C	0.511714
674549	OLIG1	IRX1	0.511714
674550	NR2F1	PCYOX1L	0.511713
674551	RFX7	FAM111A	0.511713
674552	RNASEH2C	POLR2G	0.511712
674553	HMBOX1	RHOC	0.511711
674554	ZNF891	SLC23A2	0.511711
674555	ZNF841	LOC100506207	0.51171
674556	ZNF529	ZCRB1	0.511709
674557	SMAD2	LLPH	0.511708
674558	ZBTB47	MED19	0.511706
674559	ODC1	SMTN	0.511705
674560	ADNP	FAAP20	0.511704
674561	KDM4A	TCERG1	0.511703
674562	LRRFIP1	TCEB2	0.511703
674563	MXI1	RDH13	0.511703
674564	HES5	KXD1	0.511703
674565	MBD4	PPIF	0.5117
674566	PTPMT1	LIN52	0.5117
674567	ZNF254	NRBP1	0.511697
674568	NHLH1	LOC100289333	0.511696
674569	ZNF235	TIGD5	0.511695
674570	ZNF700	CNPY2	0.511691
674571	ZNF492	CCDC28A	0.51169
674572	SF1	SUPT7L	0.51169
674573	HOXD1	TFB1M	0.51169
674574	ZNF768	PIK3R1	0.511689
674575	AVEN	CDRT1	0.511689
674576	ZNF45	CDH20	0.511688
674577	FOSL2	SFTPC	0.511687
674578	ZNF542P	TRMT11	0.511687
674579	SMARCB1	HDAC2	0.511687
674580	THRA	ATP1B3	0.511686
674581	ZNF433	SNAP29	0.511686
674582	ZNF180	ACVR2B	0.511686
674583	ZNF701	SCAMP1	0.511685
674584	ZNF578	RHNO1	0.511685
674585	SOX21	BTBD2	0.511684
674586	C19orf25	ANKFN1	0.511683
674587	DNMT1	ZNF16	0.511681
674588	DDX43	LACC1	0.51168
674589	RBM22	RAB33A	0.511679
674590	NCALD	CLEC12A	0.511677
674591	ZSCAN1	TRABD2A	0.511673
674592	RFC3	ZNF346	0.511672
674593	XRCC1	NCAPD2	0.511671
674594	ASPSCR1	CNTNAP4	0.51167
674595	SUZ12	ARMCX2	0.511669
674596	NCBP2	COASY	0.511669
674597	RPS10	CELSR2	0.511668
674598	EWSR1	HAX1	0.511667
674599	KLF10	RASD2	0.511667
674600	DAZAP1	CD37	0.511667
674601	FOS	BSX	0.511667
674602	RNF138	REM2	0.511666
674603	E2F7	MTMR1	0.511666
674604	ZNF320	GFPT1	0.511664
674605	CEBPG	SLC25A10	0.511664
674606	RARB	C16orf45	0.511663
674607	ZNF623	UNC119B	0.511663
674608	ENO1	GLCCI1	0.511662
674609	HTATIP2	HIST1H2BC	0.511661
674610	CEBPD	INTU	0.51166
674611	ZBTB4	GTF2H4	0.51166
674612	THAP1	KMT2B	0.51166
674613	PBX3	KIF20B	0.511658
674614	TET1	PLXNB1	0.511658
674615	ZNF440	DOCK4	0.511657
674616	GTF2F1	RNASEH2C	0.511656
674617	PRDM7	HPS5	0.511656
674618	ZNF131	NAA15	0.511655
674619	ZNF79	FAM50B	0.511655
674620	SPDEF	CAPN14	0.511654
674621	CELF6	LINC01461	0.511654
674622	ID4	BRF1	0.511652
674623	FAAP24	ZKSCAN4	0.511652
674624	SMC3	TRIM44	0.51165
674625	TIMM44	FXYD3	0.51165
674626	SOX12	CAMK2N1	0.51165
674627	ARNTL	TMC5	0.51165
674628	ZNF709	PHLDB1	0.511649
674629	E2F6	EMP2	0.511647
674630	CPTP	LOC100507642	0.511647
674631	ASPSCR1	A2M-AS1	0.511646
674632	RBBP5	SAFB2	0.511643
674633	ZNF100	CLASP2	0.511643
674634	RPP25	LOC101926908	0.511643
674635	CRTC2	MAML3	0.511641
674636	ZNF668	TMED3	0.51164
674637	CEBPG	ANAPC7	0.51164
674638	USF2	LOC101927460	0.511637
674639	PEG3	CLEC4C	0.511633
674640	PBX1	SMAD6	0.511633
674641	RFX8	CASP8AP2	0.511632
674642	ZNF580	DCUN1D4	0.51163
674643	ZBTB49	CCDC85B	0.51163
674644	SOX12	C2CD5	0.511629
674645	YEATS4	BARD1	0.511628
674646	ZIK1	NOC2L	0.511628
674647	MSRA	SATB2	0.511628
674648	CPTP	LINC00189	0.511628
674649	YWHAZ	RAB13	0.511624
674650	NR2C1	STRIP1	0.511623
674651	TBL1XR1	EFCAB6-AS1	0.511622
674652	ZFP30	SMIM5	0.511622
674653	RXRB	ID4	0.511619
674654	TCF3	AMY2B	0.511617
674655	TCF4	CCDC53	0.511617
674656	ZDHHC5	GUSBP3	0.511616
674657	FOXP1	BCL2L12	0.511616
674658	BCL11A	TCEAL1	0.511615
674659	RBBP5	MYO6	0.511615
674660	DIABLO	CYP2B6	0.511614
674661	POLD2	LAMTOR1	0.511613
674662	LAS1L	TICAM1	0.511613
674663	TCEAL6	EPS8	0.511612
674664	ZNF765	GNAS	0.511608
674665	BAD	DPAGT1	0.511608
674666	ZNF221	ZHX1	0.511606
674667	KMT2A	ODF2L	0.511606
674668	FLI1	POLD1	0.511606
674669	ID4	SCAMP2	0.511605
674670	VAX1	TPTE2P1	0.511605
674671	KDM4B	LOC100130357	0.511605
674672	YEATS4	GIGYF2	0.511601
674673	ZNF670	MEPCE	0.511601
674674	RXRA	DLC1	0.511601
674675	PARP1	DEGS1	0.5116
674676	RUNX2	PRAMEF1	0.511599
674677	MRPL2	PEPD	0.511598
674678	MORN1	MPEG1	0.511596
674679	EXO5	RNF130	0.511596
674680	ZNF771	CREBL2	0.511594
674681	ZSCAN18	NHLH2	0.511592
674682	MYBL1	GINS2	0.511591
674683	RFX3	C2orf73	0.511588
674684	ZNF77	NCAPH	0.511586
674685	BRCA1	CDK5RAP1	0.511586
674686	SOD1	ERI3-IT1	0.511585
674687	YBX1	ERLIN2	0.511585
674688	HES1	LOC102723828	0.511585
674689	ZNF229	RTF1	0.511585
674690	YWHAE	SERPINH1	0.511585
674691	ZNF329	FAM229B	0.511584
674692	YBX1	STRBP	0.511583
674693	TROVE2	DDR1	0.51158
674694	ZNF213	NEUROD2	0.511579
674695	SOX9	TRPC1	0.511578
674696	ATF6	C18orf25	0.511578
674697	ZNF671	GGPS1	0.511577
674698	PIK3C3	ARRDC1	0.511576
674699	ZXDB	LOC100289230	0.511576
674700	DMRT3	PRKD1	0.511574
674701	ZNF341	ORC4	0.511573
674702	ZBTB45	ABHD10	0.511573
674703	ZNF718	BAAT	0.511573
674704	RUVBL1	AARD	0.511572
674705	INSM1	TSL	0.511572
674706	PIK3C3	SLC35F3	0.511571
674707	ZNF316	ARFIP2	0.511571
674708	TCF4	PRR14	0.511569
674709	ZNF763	CACNA1B	0.511567
674710	ZNF48	ZNF324	0.511567
674711	MYLK	TNFSF11	0.511567
674712	AKR1A1	ZNF417	0.511567
674713	HDAC3	TMEM141	0.511567
674714	FOXG1	SNX13	0.511566
674715	HIC2	SV2A	0.511566
674716	ZDHHC15	F2RL2	0.511565
674717	ZNF207	LOC100506388	0.511565
674718	ZSCAN25	PLA2G6	0.511565
674719	HMGB3	RASAL2-AS1	0.511564
674720	TEAD1	NES	0.511562
674721	HMGA1	OTX1	0.511562
674722	EDN1	NDUFA6	0.51156
674723	LARP4	UBE2M	0.511559
674724	ZNF627	TOP1	0.511559
674725	ZNF766	MAP2	0.511558
674726	CREB3	WDR60	0.511557
674727	SOX4	P3H2-AS1	0.511556
674728	IKZF4	MPDU1	0.511555
674729	GTF3A	MMS22L	0.511554
674730	KDM4A	HMGB3	0.511554
674731	ZNF266	FAM198B	0.511554
674732	GPD1	SPAG1	0.511553
674733	ARNT	GFER	0.511552
674734	SMARCA4	LINC00657	0.511552
674735	EP300	DSG2	0.51155
674736	ZNF799	SON	0.51155
674737	SUPT20H	TAZ	0.51155
674738	GTF3C2	TIMM23	0.511549
674739	CREB5	F7	0.511548
674740	ZFP69	BTBD1	0.511547
674741	CNOT3	KCNC2	0.511546
674742	SOD1	APOOL	0.511544
674743	HIC2	ABCE1	0.511541
674744	ZSCAN12	ADNP-AS1	0.51154
674745	ZNF615	SPSB4	0.51154
674746	TBR1	PCSK7	0.51154
674747	ZNF250	MKRN1	0.51154
674748	ZNF33A	JAKMIP3	0.511539
674749	SIX4	CYTIP	0.511537
674750	ZNF24	MANF	0.511536
674751	ENO1	SLC5A4	0.511535
674752	TAF7	CARD8	0.511533
674753	RPS4X	TBX10	0.511532
674754	ACAA1	SPRY2	0.511532
674755	HIST2H2BE	POLD2	0.511532
674756	IRF8	AMIGO1	0.511531
674757	ZNF814	C11orf72	0.51153
674758	ZBTB40	TMEM120A	0.51153
674759	PRDM4	DBET	0.51153
674760	TAF9	JADE3	0.511529
674761	H2AFY	COX7C	0.511525
674762	MEIS2	NAT8	0.511524
674763	ZNF555	ELL3	0.511523
674764	SF1	ZBTB43	0.511521
674765	YBX1	YEATS2	0.51152
674766	BAD	CPT1C	0.511519
674767	CTBP1	UTP18	0.511518
674768	ZNF544	CCDC159	0.511518
674769	HMGB1	C16orf82	0.511518
674770	ZNF45	LOC102467081	0.511518
674771	SMARCA5	MAPK1IP1L	0.511514
674772	MAGEF1	NDRG2	0.511512
674773	NELFE	YEATS2	0.511512
674774	EIF5A2	HDAC5	0.511511
674775	OTX1	VLDLR-AS1	0.511511
674776	MYCN	CRYL1	0.511511
674777	H2AFY	CD46	0.51151
674778	PBX1	EMP2	0.51151
674779	CDC5L	SPTLC3	0.511509
674780	CHURC1	TAF7	0.511509
674781	EEF1D	LINC01006	0.511508
674782	ILF2	TESPA1	0.511508
674783	HHAT	AP3M2	0.511507
674784	GTF2H3	XIAP	0.511506
674785	EZH2	JMJD8	0.511505
674786	SRF	MOB3A	0.511504
674787	UTP18	ACYP1	0.511503
674788	PRDX5	PHPT1	0.511502
674789	ZZZ3	TUBGCP6	0.5115
674790	ZNF621	OSTF1	0.5115
674791	SOX2	GPR156	0.5115
674792	SPR	ODF2L	0.511499
674793	JUNB	LOC100506801	0.511499
674794	POU6F1	B4GALNT4	0.511498
674795	ZNF207	CELF1	0.511498
674796	HOXB2	PGF	0.511498
674797	ATF4	AIMP1	0.511495
674798	EBF4	RINT1	0.511495
674799	HES4	POU5F1P4	0.511494
674800	ZFP28	GFAP	0.511494
674801	PHF2	TLR9	0.511494
674802	CHURC1	KLHDC2	0.511491
674803	MECOM	VWCE	0.511488
674804	ZNF91	C10orf32	0.511487
674805	ZNF649	BOLA3	0.511487
674806	ZNF207	FAR1	0.511486
674807	ZNF213	SEC23A	0.511485
674808	SMARCA5	PAIP1	0.511485
674809	DIS3	G6PC3	0.511485
674810	UBE2K	CFLAR-AS1	0.511484
674811	ZNF75A	PLAA	0.511484
674812	ILF2	SLC3A1	0.511484
674813	ZNF526	CLK1	0.511483
674814	ZNF217	RPS16	0.511482
674815	ATF2	KLHL42	0.511481
674816	FHL2	CLDN12	0.511481
674817	SMAD2	MRPS35	0.511481
674818	NEUROG1	GUF1	0.51148
674819	AHRR	CSMD2	0.51148
674820	YWHAE	PSMA7	0.511479
674821	ZNF25	KPNA2	0.511478
674822	ZNF821	ELK4	0.511478
674823	TFAM	XRCC6	0.511478
674824	GTF2B	C4orf3	0.511475
674825	TPI1	NSL1	0.511474
674826	KLF4	HTRA3	0.511474
674827	RAB7A	INO80D	0.511473
674828	ZSCAN23	ATXN7L3B	0.511472
674829	ZNF792	PDCD5	0.511472
674830	TCFL5	FGFR4	0.511471
674831	ZBTB41	NAV1	0.51147
674832	SRP9	MLLT11	0.511468
674833	ZZZ3	TCOF1	0.511466
674834	GTF2F1	UBAC2	0.511466
674835	MEF2A	PPM1H	0.511464
674836	ZMIZ1	LSM5	0.511463
674837	ZBTB25	PRR26	0.511463
674838	PURA	YIF1A	0.511463
674839	MECP2	LBR	0.511462
674840	ZC3H11A	WSB1	0.511462
674841	ZNF678	EI24	0.511461
674842	GCM1	ARHGEF16	0.51146
674843	ZNF595	HIST1H2BH	0.511459
674844	ZBTB17	ZC3H3	0.511459
674845	PROX2	KCNIP4	0.511458
674846	ZNF564	DENND5A	0.511456
674847	ZNF397	NUDT22	0.511456
674848	ZNF791	ERVV-1	0.511456
674849	BACH2	ERBB4	0.511456
674850	PDCD11	BASP1	0.511456
674851	SETDB1	NRADDP	0.511456
674852	ZBTB46	LINC00605	0.511455
674853	ZFP90	SYT1	0.511455
674854	CAT	FASTKD2	0.511455
674855	USF2	C19orf12	0.511452
674856	TBL1XR1	SLC25A42	0.511451
674857	ZNF320	SETD6	0.51145
674858	GLI1	COG8	0.511449
674859	JUN	TBC1D17	0.511445
674860	SCRT2	LRP1B	0.511444
674861	DMRT3	LINC00326	0.511444
674862	ZKSCAN1	RBX1	0.511443
674863	KDM2A	RNF130	0.511443
674864	JUND	YBX1	0.511442
674865	SETBP1	DCT	0.511441
674866	HMGB3	C1orf122	0.511439
674867	ZNF449	ATP5D	0.511439
674868	MAGEF1	CLK4	0.511438
674869	TSN	RPA2	0.511438
674870	FOXG1	GSS	0.511436
674871	SSBP3	TAF4B	0.511436
674872	SMAD9	KCNJ2	0.511435
674873	MSI1	WDR83	0.511433
674874	IRF5	EPHA3	0.511433
674875	TFAP2E	UNC5D	0.511432
674876	ZNF98	ADAMTSL5	0.511431
674877	SMARCA1	OGG1	0.511431
674878	EZR	HELLS	0.51143
674879	P4HB	DCAF8	0.51143
674880	FIP1L1	FGL1	0.511429
674881	ZNF385D	TMEM242	0.511428
674882	CREB1	SLC25A13	0.511428
674883	EGR3	PCYT1A	0.511428
674884	BBX	LINC00467	0.511427
674885	FOXD1	POLRMT	0.511426
674886	RFX1	MKL2	0.511426
674887	GTF2A1	CD3E	0.511426
674888	VPS72	STRBP	0.511425
674889	TAF1A	PI4KB	0.511425
674890	DBP	PEAR1	0.511424
674891	HMGB2	CNTRL	0.511424
674892	PICK1	PDYN	0.511422
674893	CCNT2	SV2A	0.511421
674894	RBAK	GAPVD1	0.511419
674895	ZNF138	PSMA4	0.511418
674896	LHX2	CEP112	0.511418
674897	ZBTB48	ZNF333	0.511418
674898	NELFE	DARS-AS1	0.511417
674899	HDAC3	RPL11	0.511415
674900	RUVBL1	SRSF5	0.511415
674901	ZNF776	MICAL3	0.511415
674902	NANOG	RSPH1	0.511415
674903	ZNF133	NDUFS6	0.511415
674904	ZBTB38	DCBLD2	0.511414
674905	RAB7A	CDH2	0.511413
674906	PICK1	C14orf1	0.511412
674907	ZBTB44	DPYSL2	0.511409
674908	GABPB1	BIN1	0.511408
674909	SAP30	RNF165	0.511408
674910	ZNF189	FGD5	0.511408
674911	IRF2	HSD17B4	0.511408
674912	ZNF584	CERK	0.511407
674913	APEX2	MRPL43	0.511407
674914	POU6F1	PRMT8	0.511406
674915	E2F3	MARK4	0.511406
674916	STAT3	WDR6	0.511406
674917	ZNF407	GADD45B	0.511405
674918	ZNF197	PHTF2	0.511404
674919	E4F1	DXO	0.511404
674920	ENO1	RAB1B	0.511404
674921	HAND2	DCN	0.511401
674922	UBP1	PCM1	0.511401
674923	HSF1	GUCA1B	0.511401
674924	FOXG1	C11orf54	0.511399
674925	TRAF4	LOC654342	0.511397
674926	EBF4	APOLD1	0.511395
674927	GRHPR	YIPF6	0.511393
674928	RBMS1	DFNA5	0.511393
674929	ZNF112	SFTPA2	0.511393
674930	HMGB2	KIF13A	0.511393
674931	LARP4	TMEM106B	0.511392
674932	ASH2L	ETV6	0.511392
674933	ZNF467	FER	0.511392
674934	ZCCHC14	TMEM138	0.511389
674935	OTX1	SPC24	0.511389
674936	ZNF276	FUCA2	0.511389
674937	GPANK1	ARHGEF19	0.511389
674938	ZNF652	ZNF93	0.511388
674939	ZKSCAN5	FAM222A-AS1	0.511387
674940	SETBP1	LINC00886	0.511386
674941	SOX4	SKA3	0.511385
674942	ELK4	CDC42EP5	0.511384
674943	TGIF1	SCN4B	0.511381
674944	TFAM	CDO1	0.511381
674945	ZNF367	STRBP	0.51138
674946	NCALD	WASH7P	0.511379
674947	NPDC1	DDX3Y	0.511379
674948	CDK2AP1	SLC35A4	0.511379
674949	EMX1	SNRPA1	0.511378
674950	HSPA5	CEP63	0.511376
674951	ZKSCAN1	TMPPE	0.511376
674952	CDC5L	PA2G4	0.511374
674953	ZNF501	AP1S1	0.511374
674954	RBM8A	INO80E	0.511373
674955	ZNF84	SPCS2	0.511373
674956	ZKSCAN4	ZFX	0.511373
674957	SMARCB1	RPL3	0.511373
674958	ZC3H7A	LYAR	0.511372
674959	MAZ	PIGC	0.511372
674960	ZNF696	STARD5	0.511371
674961	CDK2AP1	DDX19B	0.511369
674962	UBXN1	TTC39C	0.511369
674963	ZEB2	C1orf27	0.511369
674964	ZIC3	SARAF	0.511369
674965	NMRAL1	HMGN5	0.511368
674966	ZNF84	MRPL4	0.511367
674967	ZNF181	LINC00354	0.511366
674968	RFXAP	ZNF302	0.511366
674969	AHCTF1	MASTL	0.511366
674970	MIEF1	SLC39A1	0.511365
674971	NFE2L2	FAM127C	0.511365
674972	NR4A1	IFIT3	0.511363
674973	TCF4	TNRC6B	0.511363
674974	ZNF620	GDI2	0.511363
674975	PIK3C3	HORMAD2	0.511363
674976	HSPA5	SLC2A3	0.511363
674977	RNF114	SSRP1	0.511362
674978	TGIF2	DDX56	0.511362
674979	PAXIP1	MRPS36	0.511361
674980	RXRB	LINC01544	0.511359
674981	SNRNP70	AVL9	0.511359
674982	ASAP3	SSX2IP	0.511358
674983	NFYB	C18orf21	0.511353
674984	ZNF600	PALM	0.511353
674985	ODC1	TUBG1	0.511351
674986	CHURC1	ZNF282	0.511351
674987	SMARCA1	ARL4C	0.51135
674988	AHRR	GSDMC	0.511349
674989	CREBL2	RPAP2	0.511349
674990	KDM4B	ENAH	0.511347
674991	MEIS2	ZNF444	0.511347
674992	ZNF2	PPIB	0.511344
674993	IRF7	ZBTB6	0.511344
674994	ZNF574	NAALADL1	0.511343
674995	STAT5B	AMT	0.511343
674996	RB1	TUG1	0.511343
674997	ZNF254	RTCB	0.511343
674998	ZNF627	CMAS	0.511343
674999	RBMS1	TMEM52B	0.511342
675000	KLF10	TMEM41B	0.511342
675001	HIF1A	CLCNKA	0.511342
675002	UGP2	VAMP3	0.511339
675003	ZSCAN12	MME	0.511338
675004	PTPMT1	SRP14-AS1	0.511337
675005	SP100	MIOX	0.511336
675006	PTPMT1	ABCF1	0.511334
675007	RFX5	TXNL4B	0.511334
675008	ZNF143	ANKRD29	0.511332
675009	RB1	CAMKK2	0.511332
675010	SMAP2	MTFP1	0.51133
675011	FOXK1	ZCCHC3	0.511329
675012	TMEM33	POLR1D	0.511328
675013	GMEB1	GNG12-AS1	0.511328
675014	TRPS1	RASSF1	0.511328
675015	BATF3	VEZF1	0.511325
675016	NUP133	NHP2L1	0.511324
675017	POU2AF1	LOC101928358	0.511324
675018	HLTF	FZD4	0.511322
675019	ZNF285	ARSG	0.511321
675020	ZNF24	VPS26B	0.51132
675021	ZFPM1	ANKRD60	0.511319
675022	MEIS2	KBTBD11	0.511319
675023	FOSL1	LOC101928995	0.511318
675024	KMT2A	TMEM186	0.511318
675025	CREB3L1	PSMG1	0.511318
675026	UBTF	C16orf52	0.511316
675027	HMGA1	CLUL1	0.511315
675028	IRX3	HAUS8	0.511315
675029	ZNF430	LRRK1	0.511312
675030	ZNF771	NDUFV2	0.511312
675031	AFF4	RRN3P1	0.51131
675032	GTF2A2	AP4E1	0.51131
675033	ATOH7	LTBP1	0.51131
675034	WRNIP1	RECQL5	0.511309
675035	ZNF45	VAMP3	0.511308
675036	EZH2	TTC37	0.511308
675037	TAF7	PXT1	0.511308
675038	ZNF492	LEF1	0.511307
675039	CUX1	CRBN	0.511306
675040	SUCLG1	SSU72	0.511306
675041	ZSCAN26	KAT8	0.511304
675042	SF1	HSP90AB1	0.511304
675043	CIC	ARPP21	0.511303
675044	ZNF75A	ZNF236	0.511303
675045	JAZF1	COG5	0.511302
675046	SALL2	LSM14A	0.511302
675047	GLI2	REEP2	0.511301
675048	ZNF549	SULT4A1	0.5113
675049	SRRM3	TMEM132D	0.511299
675050	ZFP1	HMGCS1	0.511298
675051	PTPMT1	CNP	0.511297
675052	FEZ1	ZFR	0.511297
675053	ZNF623	LOC101926911	0.511296
675054	CEBPG	GORAB	0.511295
675055	HNRNPC	AKIRIN2	0.511294
675056	CHD1	LINC01396	0.511294
675057	DMRT1	HID1	0.511292
675058	NFYB	POLR2G	0.511291
675059	POU5F1	PTPRVP	0.511291
675060	MSI1	ZNF652	0.511289
675061	ZNF548	LRRC59	0.511289
675062	TRIM69	SLC2A8	0.511288
675063	PRKAA1	LRIG1	0.511288
675064	YWHAE	SDHAF1	0.511288
675065	JUNB	TAT-AS1	0.511288
675066	H2AFZ	SF3B1	0.511288
675067	SOX3	GIMAP7	0.511285
675068	MYBL2	SMIM11	0.511284
675069	HP1BP3	LPPR1	0.511282
675070	H2AFY	MTX2	0.511282
675071	ZNF33B	KRT32	0.511282
675072	ZNF398	SPACA3	0.511281
675073	SCMH1	REST	0.51128
675074	SUZ12	LINC01091	0.51128
675075	ZCCHC14	DGKZ	0.511279
675076	PTPMT1	ETFA	0.511279
675077	HNRNPLL	LMNB2	0.511279
675078	HIVEP2	DOPEY2	0.511278
675079	NPAS4	CETN4P	0.511278
675080	MEIS2	MED15	0.511277
675081	EGR1	C21orf91-OT1	0.511277
675082	NCOR1	PSG5	0.511276
675083	ELK4	LINC00971	0.511274
675084	ZBTB4	LOC101929372	0.511273
675085	ZNF674	GPR17	0.511272
675086	UTP18	FANCL	0.51127
675087	KDM5B	CTDNEP1	0.511269
675088	DMRTA2	SELV	0.511267
675089	ZNF197	PVRL3	0.511267
675090	EZR	WDR60	0.511267
675091	HMG20B	PAX7	0.511267
675092	FOXJ3	FAM229B	0.511264
675093	CLK1	NECAP1	0.511263
675094	ZNF546	HMP19	0.511263
675095	EMX1	CCDC77	0.511263
675096	RFC3	PDXDC1	0.511262
675097	DBX2	SRD5A3-AS1	0.511262
675098	TGIF1	LOC101928437	0.511261
675099	JUND	RAB3GAP2	0.51126
675100	ZBTB38	KCNMA1	0.51126
675101	ZNF789	MGST3	0.51126
675102	SREBF1	ELANE	0.511259
675103	POLD2	GYG2P1	0.511258
675104	RBM22	FAM71A	0.511258
675105	THAP11	PIKFYVE	0.511258
675106	ZNF333	MAP7D1	0.511258
675107	CELF5	TP53TG3D	0.511258
675108	ASCC1	PIGX	0.511257
675109	APEX2	SERPINB13	0.511257
675110	ZNF385A	KIF18B	0.511255
675111	USP39	CELP	0.511255
675112	HCFC1	WDR72	0.511253
675113	ZNF260	ABCC9	0.511253
675114	ZNF652	NKTR	0.511252
675115	ZNF274	NT5E	0.511251
675116	TBR1	RNF152	0.51125
675117	LYL1	ATP6V1H	0.51125
675118	SREBF2	KIF25-AS1	0.511249
675119	ZBTB1	DNMT1	0.511248
675120	FOXN2	ACAA1	0.511248
675121	EXO5	COL6A6	0.511248
675122	P4HB	PHB2	0.511247
675123	SREBF2	HTN3	0.511247
675124	GTF2IRD1	PISD	0.511246
675125	ZBTB3	ADCY8	0.511246
675126	RIOK2	C11orf49	0.511246
675127	TMEM33	FAM170B-AS1	0.511245
675128	DUS3L	PSMD2	0.511244
675129	ZNF706	FBXW12	0.511244
675130	NUAK1	TAF9B	0.511242
675131	TERF1	MAFTRR	0.511242
675132	MYEF2	FNDC3A	0.511241
675133	DAZAP1	TRIM64B	0.511241
675134	CDK2AP1	ATXN10	0.511239
675135	BCL11B	F13B	0.511239
675136	E2F6	CEBPE	0.511238
675137	KIAA0907	LOC101928323	0.511236
675138	PRDM11	ZNF236	0.511236
675139	CREB5	TBX10	0.511235
675140	NCOR2	PLEKHN1	0.511235
675141	TBX15	NRN1	0.511235
675142	E2F6	ADRA1D	0.511235
675143	MXD1	TNFRSF1A	0.511234
675144	E2F8	PKDCC	0.511234
675145	ZNF341	LOC439994	0.511233
675146	ZNF569	RDH8	0.511233
675147	NUP133	LGALS12	0.511232
675148	GABPA	LOC101929210	0.511232
675149	SOX9	MRPL32	0.511232
675150	CD59	MTFR1L	0.511231
675151	ZNF445	POLD3	0.51123
675152	TIMM44	GLYR1	0.51123
675153	DNMT1	NUDT5	0.51123
675154	HSPA5	MFSD2B	0.511229
675155	EMX1	FAM21A	0.511228
675156	RFX2	SNAI2	0.511228
675157	ZNF337	PAPOLB	0.511226
675158	TPPP	PON1	0.511226
675159	ZNF319	CYP19A1	0.511226
675160	TERF1	HCN2	0.511225
675161	NELFE	URAHP	0.511225
675162	PRDM10	SCN2A	0.511224
675163	ZNF622	USP47	0.511223
675164	ZNF397	EIF4ENIF1	0.511223
675165	SALL1	LMF1	0.511222
675166	HMGA2	FGA	0.511222
675167	POU5F1	RAB22A	0.511221
675168	CREBL2	FLT4	0.51122
675169	ILF2	FOXM1	0.51122
675170	BDP1	CCL20	0.511218
675171	NELFE	BLACE	0.511218
675172	ZNF773	CABP7	0.511218
675173	ZNF555	AK8	0.511218
675174	CEBPZ	MORN4	0.511218
675175	ZNF26	B3GALNT1	0.511218
675176	ZNF788	SPC25	0.511217
675177	GABPA	LINC01505	0.511216
675178	PPP1R10	SNORA2A	0.511215
675179	CEBPG	DNAJC22	0.511215
675180	ZNF69	DSCR9	0.511214
675181	ZNF562	ZADH2	0.511214
675182	ZNF300	HTATIP2	0.511214
675183	SOX15	PDLIM3	0.511213
675184	PPARD	SCN1B	0.511212
675185	ZNF835	PRKAR2A-AS1	0.511211
675186	ZBTB42	LINC00659	0.51121
675187	MAP4K2	HID1	0.51121
675188	ZNF605	XPO6	0.511209
675189	SSBP3	UHRF2	0.511209
675190	E2F7	PKD1L3	0.511209
675191	PDCD11	KCNAB3	0.511208
675192	ZNF200	LOC284865	0.511207
675193	ETV4	AP2A1	0.511207
675194	ZNF540	AP1G2	0.511207
675195	BCL11B	RBM12B-AS1	0.511206
675196	GMEB1	LOC642426	0.511206
675197	ZC3H11A	FAM222A-AS1	0.511205
675198	KLF13	MEST	0.511205
675199	ZNF671	ECI2	0.511204
675200	KDM4B	MYCBP2-AS1	0.511204
675201	SOCS4	PDIA3	0.511202
675202	SCMH1	C6orf58	0.511201
675203	ZBTB6	DOCK1	0.511201
675204	ZNF91	ATP1B4	0.511201
675205	ANXA1	DKK3	0.511201
675206	NANOG	LINC01471	0.5112
675207	NR2E1	MGC34796	0.511199
675208	ZNF160	CYB5B	0.511199
675209	ZNF33A	GNPDA2	0.511199
675210	FOXN2	AGAP3	0.511198
675211	ZBTB22	FBXL19	0.511198
675212	SCAND2P	CSNK2A3	0.511198
675213	PAX8	LOC101928372	0.511197
675214	SNAI1	LCMT1	0.511196
675215	TFAP2C	MRPL54	0.511195
675216	ZNF92	SLC1A3	0.511195
675217	ZNF234	GNA15	0.511194
675218	ZNF891	S1PR1	0.511194
675219	ZNF10	NR4A3	0.511193
675220	SMARCB1	RNF185	0.511193
675221	SOX12	LYPLAL1	0.511192
675222	EZR	GOT1	0.511192
675223	ZNF423	FAM120A	0.511191
675224	TIA1	ZNF622	0.511191
675225	ZNF580	CHST1	0.51119
675226	LUZP2	ITM2C	0.51119
675227	UTP18	HAUS6	0.511188
675228	DNMT3A	CDC27	0.511188
675229	PBX2	LMF2	0.511188
675230	ZNF35	SEZ6L2	0.511187
675231	TRIM24	2023-09-14	0.511187
675232	TIMM8A	PRIM1	0.511186
675233	AHR	TPBG	0.511183
675234	GABPA	ZYG11B	0.511182
675235	ZNF213	MPC1	0.511181
675236	ID4	MAGT1	0.511181
675237	ELK4	PSMC1	0.51118
675238	ZNF418	ACMSD	0.51118
675239	ZBED6	GARNL3	0.51118
675240	RBM8A	PDAP1	0.511179
675241	ZMAT2	NELFE	0.511177
675242	EGR1	AGAP6	0.511176
675243	HMGA2	DBN1	0.511174
675244	DTL	C21orf91-OT1	0.511174
675245	ZNF573	TREX1	0.511172
675246	ZNF219	LOC100506178	0.511172
675247	ZBTB26	STK39	0.511171
675248	TSNAX	AGAP9	0.511171
675249	ZNF830	MFAP4	0.51117
675250	SMAD1	SIPA1L2	0.51117
675251	NAP1L1	ZNF138	0.51117
675252	ZDHHC15	NIPA2	0.51117
675253	FLI1	VPS39	0.511169
675254	ZNF674	FAM63B	0.511169
675255	SOX12	HRCT1	0.511167
675256	CERS5	SMURF1	0.511166
675257	SP5	ZBED6CL	0.511164
675258	TFAP2C	CASC15	0.511162
675259	SOD1	CGGBP1	0.511162
675260	TAF9	SERTAD3	0.511161
675261	ZSCAN30	PDCD2	0.511161
675262	TRPS1	TMEM261	0.51116
675263	SSBP3	EMP1	0.51116
675264	ZCCHC14	UBQLN2	0.511159
675265	TRMT1	LINC01480	0.511159
675266	CFL2	SNORA37	0.511158
675267	RBM17	TIMM9	0.511158
675268	POLR2A	TMEM120A	0.511154
675269	ZNF814	REV3L	0.511153
675270	HIF3A	ZNF80	0.511151
675271	ZNF550	COX14	0.511151
675272	TIMELESS	LOC100129138	0.51115
675273	THAP11	GCH1	0.51115
675274	SRP9	INA	0.511149
675275	MTERF1	OSGIN1	0.511149
675276	ZNF654	ADGRV1	0.511146
675277	MAGEF1	PLEKHA7	0.511145
675278	JDP2	CLPTM1	0.511145
675279	ZNF697	SART3	0.511145
675280	SFT2D1	PTPRZ1	0.511144
675281	DUS3L	ZNF850	0.511143
675282	MAPK1	CCDC28B	0.511142
675283	ZNF799	ERGIC1	0.511141
675284	SFPQ	SOX3	0.51114
675285	MAPK1	C3orf38	0.511138
675286	ZNF775	LOC101928259	0.511138
675287	ZNF497	SPATA5L1	0.511136
675288	ATF6B	IFNGR1	0.511135
675289	HDAC1	PABPC1	0.511135
675290	ZNF566	RAB33A	0.511133
675291	ZNF740	EMC9	0.511131
675292	E2F3	YAP1	0.511131
675293	TEAD3	LINC01352	0.511131
675294	POLE4	EXOG	0.511131
675295	ZNF507	TMX1	0.511129
675296	ZNF677	LINC00032	0.511129
675297	ZNF433	LOC100505666	0.511128
675298	TOPORS	APP	0.511127
675299	GTF2H3	MRPL47	0.511127
675300	PSMC2	GNB1	0.511126
675301	ZMAT2	HERC2	0.511126
675302	ZNF326	CCBL2	0.511126
675303	ZNF791	CRELD2	0.511126
675304	ZHX2	GAB1	0.511125
675305	DTL	DCK	0.511125
675306	E4F1	ALPP	0.511124
675307	FOXD4L1	LOC100288069	0.511123
675308	ZNF592	UBL4A	0.511122
675309	ATF4	GREM2	0.511121
675310	CBX3	CDC25B	0.511121
675311	DMC1	NAA20	0.51112
675312	RBM3	RTKN2	0.51112
675313	DTL	SMIM19	0.511119
675314	FOXK1	C17orf89	0.511118
675315	KDM5D	TMUB2	0.511118
675316	FOXN3	ATP6V1A	0.511117
675317	ZFP1	MED31	0.511117
675318	ZNF627	RAB13	0.511117
675319	ZNF250	CTSB	0.511117
675320	HMGB2	GADD45GIP1	0.511115
675321	SMAD2	FBLN1	0.511115
675322	NME1	SYAP1	0.511115
675323	ZNF266	BOP1	0.511114
675324	VPS4B	CLUAP1	0.511113
675325	SMARCA1	STX16	0.511113
675326	UGP2	ZNF611	0.511112
675327	EOMES	CIAO1	0.51111
675328	ZNF362	RPL32P3	0.511109
675329	GABPB1	LRP3	0.511109
675330	CANX	WDR33	0.511108
675331	HMGB2	SLC35B3	0.511108
675332	NELFE	TAOK1	0.511107
675333	CLK1	SNRNP25	0.511105
675334	ZNF280D	CAMK2D	0.511104
675335	ZIC5	SORCS2	0.511099
675336	ZNF711	ACAA1	0.511099
675337	ZNF607	TUBB8	0.511098
675338	ZNF10	MICU2	0.511098
675339	ZNF567	HLA-DMA	0.511096
675340	RFX2	ARNT2	0.511096
675341	ETV3	ERCC5	0.511095
675342	ZNF580	ANKLE1	0.511094
675343	ZNF771	MRPS15	0.511094
675344	HLCS	AP1S1	0.511092
675345	PRDM11	C17orf104	0.511092
675346	ZNF493	ZMIZ1	0.511092
675347	LAS1L	MDM1	0.511092
675348	SALL4	STAG3	0.511092
675349	DHX36	SNORA31	0.511092
675350	TRIM66	CHL1	0.51109
675351	ZSCAN22	SAR1B	0.511089
675352	CNOT6	SEL1L3	0.511089
675353	NF1	VASH1	0.511088
675354	NEUROG1	ATP9A	0.511088
675355	MAGOH	HNRNPM	0.511088
675356	EBF2	ZNF501	0.511088
675357	ELF4	FKBP8	0.511087
675358	BAD	ILVBL	0.511086
675359	ZNF296	RBBP5	0.511086
675360	GABPB1	ITFG1	0.511084
675361	ZNF574	WDR62	0.511084
675362	GTF2A1	UBE2D3	0.511084
675363	SP2	LARP7	0.511083
675364	NCALD	C11orf80	0.511082
675365	ZNF8	SLC44A2	0.511081
675366	FOXN2	ATP5E	0.511081
675367	ZNF671	PDIA4	0.511077
675368	YWHAE	INO80C	0.511076
675369	BRF2	GALNT1	0.511076
675370	ZKSCAN5	RRP1B	0.511075
675371	MZF1	IQCE	0.511074
675372	ZNF107	PBLD	0.511073
675373	ARID5B	NAT6	0.511071
675374	NEUROG2	DACH1	0.511069
675375	KDM2B	RASSF4	0.511068
675376	CHD1	CHMP2B	0.511067
675377	MBD1	NCBP1	0.511067
675378	CBX3	SSR1	0.511067
675379	TAF7	OSBPL7	0.511067
675380	TCF7L2	FOXN2	0.511066
675381	STAT3	UFC1	0.511066
675382	ZNF266	RPL23AP7	0.511066
675383	MXI1	IPO5P1	0.511063
675384	ZFP69	EPHA3	0.511063
675385	E2F7	API5	0.51106
675386	ZNF57	GPAA1	0.51106
675387	TPPP	CRTC3	0.511059
675388	SPR	TUBB2A	0.511056
675389	E2F7	ZBTB5	0.511056
675390	REST	SFMBT2	0.511056
675391	TAF1A	LOC642776	0.511055
675392	CAT	EXOC5	0.511054
675393	HIVEP2	SND1-IT1	0.511054
675394	RUFY3	SPATA31C2	0.511052
675395	PPARA	RELL2	0.511052
675396	HIF1A	SMIM13	0.511051
675397	RPL6	HMBS	0.511051
675398	BRCA1	CXXC1	0.51105
675399	RBPJL	IGF1R	0.51105
675400	ZNF274	NSMCE1	0.511049
675401	YY1	CCDC14	0.511048
675402	NUAK1	UBE2D3	0.511048
675403	PRDM15	RPUSD2	0.511048
675404	CXXC1	DNAJC17	0.511047
675405	ZXDA	DDIAS	0.511047
675406	SOD1	HERC2P2	0.511045
675407	SSBP3	TCEB1	0.511045
675408	NR2C1	MLANA	0.511044
675409	CREBL2	TMPRSS7	0.511044
675410	ZNF530	LOC101926889	0.511041
675411	KDM5A	MKL2	0.511041
675412	PKNOX1	NAGK	0.51104
675413	FOXM1	HIST1H4C	0.511038
675414	NFE2L1	RPRD1A	0.511037
675415	ASAP3	ATP5SL	0.511037
675416	ZNF250	EHBP1L1	0.511036
675417	SOX5	DECR2	0.511033
675418	CERS4	GOLGA7	0.511032
675419	ZNF607	RNF187	0.511032
675420	ETFB	SMIM11	0.511032
675421	POLD2	SUB1	0.511031
675422	E4F1	PRTFDC1	0.511029
675423	NUP107	AKAP9	0.511028
675424	SPIB	DNM1L	0.511028
675425	ZNF556	NFKB1	0.511028
675426	HMGN3	TEKT2	0.511028
675427	ZBTB1	CLTCL1	0.511027
675428	NKX2-5	HERC1	0.511027
675429	TFDP2	BCOR	0.511026
675430	ZNF230	SLC25A46	0.511026
675431	KLF7	FAM135B	0.511026
675432	HMGA1	ZNF691	0.511025
675433	ZEB2	EEF2	0.511024
675434	CBX3	TSPYL4	0.511024
675435	KDM4B	LOC103344931	0.511022
675436	SMARCC2	TP53I3	0.511022
675437	ZNF714	TMEM237	0.511021
675438	RBM8A	DCTN1	0.51102
675439	BHLHE22	LRP3	0.51102
675440	SUCLG1	MORF4L2	0.511019
675441	ECSIT	ASB8	0.511017
675442	H2AFZ	MAPK1IP1L	0.511017
675443	CNOT3	PMS2	0.511017
675444	ZXDC	RFXAP	0.511017
675445	ZNF281	KIAA1586	0.511017
675446	TEAD2	RANBP17	0.511015
675447	POU3F3	HEY1	0.511015
675448	MRPS25	MRC1	0.511014
675449	USF2	TK1	0.511014
675450	ZNF418	LOC554206	0.511012
675451	ZNF264	IFNAR1	0.511011
675452	ZNF148	NAGPA	0.511011
675453	HIST1H2BN	KRI1	0.51101
675454	HBP1	NAA10	0.511008
675455	SRRM3	QRSL1	0.511007
675456	ADNP	GSPT1	0.511003
675457	SMAD5	TMEM39B	0.511001
675458	UBE2K	SIN3B	0.511001
675459	HMGB1	KCTD10	0.511
675460	DMRT2	TOR1AIP1	0.510999
675461	AVEN	HMP19	0.510999
675462	PURG	CREB3L4	0.510999
675463	RBM3	DNAJB9	0.510999
675464	NELFA	MSI2	0.510998
675465	GTF2B	TACC2	0.510997
675466	ZNF285	GJA1	0.510996
675467	GTF2B	PGLS	0.510996
675468	ZZZ3	ZNF655	0.510995
675469	MAF	B4GALT1	0.510995
675470	NFIC	CYB5D1	0.510995
675471	DMRTA2	TMEM41A	0.510994
675472	TBPL1	ABHD6	0.510993
675473	OTX1	IRF6	0.510993
675474	ZBTB46	EXOC5	0.510992
675475	BACH2	ITCH	0.510991
675476	MAGOH	LRRC4	0.510991
675477	RAB7A	CRYL1	0.51099
675478	RAB2A	IARS2	0.510989
675479	U2AF1	BCLAF1	0.510988
675480	EGR3	MCTS2P	0.510988
675481	MEF2C	SMA5	0.510987
675482	UTP18	POT1	0.510987
675483	JAZF1	ACOX1	0.510986
675484	SNAPC5	ECH1	0.510985
675485	ATF6B	GEMIN6	0.510985
675486	GTF2A2	ANKMY2	0.510983
675487	TP53	NBEA	0.510982
675488	RFXANK	COPZ1	0.510982
675489	HEY2	ACSM2B	0.510982
675490	ZNF778	ZNF622	0.510981
675491	SMAD5	HRASLS	0.510981
675492	RBBP5	ZNF106	0.510979
675493	ZNF276	CSNK1G3	0.510978
675494	CBX3	BDKRB2	0.510978
675495	RPS10	TMEM231	0.510977
675496	ANXA1	CFAP36	0.510977
675497	PSMC2	KIAA1024L	0.510977
675498	ZIC4	HLCS	0.510976
675499	TAF7	PAPOLA	0.510976
675500	ZNF681	NUP62CL	0.510976
675501	ZNF710	FRMD4A	0.510975
675502	ZFP91	CTSLP2	0.510975
675503	POLI	PRKRA	0.510975
675504	RBM42	ZCCHC3	0.510974
675505	ZNF300	ADGRE2	0.510974
675506	ZNF585B	RNF121	0.510974
675507	TCFL5	CTAGE9	0.510973
675508	CAT	GLYCTK-AS1	0.510972
675509	AVEN	SNORA21	0.510972
675510	LARP4	ADAMTS3	0.510971
675511	GLI3	LOC285696	0.51097
675512	HIF1A	DCTPP1	0.510969
675513	TCEAL6	SGOL1	0.510969
675514	ZSCAN25	ZC3H3	0.510967
675515	PDCD11	PDE6C	0.510966
675516	ZNF257	LSM14A	0.510965
675517	ZNF619	RAB1A	0.510965
675518	ZNF454	NALCN-AS1	0.510964
675519	SND1	WDR43	0.510964
675520	ZNF561	FAM126A	0.510963
675521	HMGB3	TMEM43	0.510963
675522	ANXA1	CAPN10-AS1	0.510963
675523	ZNF549	SEL1L3	0.510962
675524	TBL1XR1	TTC28	0.510962
675525	PRKAA2	USP22	0.510961
675526	ZNF286B	DYM	0.510961
675527	ILF2	GAS2L3	0.51096
675528	NFIL3	ANXA1	0.510958
675529	ID4	TRAPPC3	0.510957
675530	ZNF417	CRTAM	0.510956
675531	ETV2	AICDA	0.510956
675532	FEZ1	ANLN	0.510956
675533	RBM22	STC2	0.510955
675534	ASH2L	ZC3H4	0.510954
675535	FOSB	MANEA	0.510953
675536	TFAM	CRYAA	0.510953
675537	ZHX3	CCDC170	0.510953
675538	HEY1	UPF3B	0.510953
675539	ZNF687	SH3TC2	0.510952
675540	DUSP26	AIMP1	0.510951
675541	NELFA	PF4V1	0.510951
675542	ZNF124	SRP9	0.51095
675543	MESP1	CNPY3	0.51095
675544	RPL35	PGM1	0.51095
675545	ZZZ3	PPP1R15B	0.510948
675546	NFE2L1	ELK4	0.510948
675547	ZNF708	NXF1	0.510948
675548	ZNF148	MKRN1	0.510946
675549	MBD4	GIT1	0.510944
675550	ADNP	KRTAP2-1	0.510944
675551	PAX6	PLK4	0.510942
675552	RB1	GINS1	0.510941
675553	MECP2	BCAS3	0.510941
675554	MYPOP	ERLEC1	0.510938
675555	ZNF483	ASNSD1	0.510937
675556	ARFGAP1	BACH1	0.510936
675557	MAX	LOC100505912	0.510936
675558	ZNF17	EFEMP2	0.510935
675559	ZNF417	PHGDH	0.510934
675560	SOX4	TIMM23	0.510934
675561	TEAD2	DHRS7	0.510934
675562	THOC2	TPM3	0.510932
675563	HTATIP2	POLH	0.510932
675564	R3HDM2	CAMK2D	0.510932
675565	ZFP91	ALG12	0.510929
675566	ZNF680	SLC25A11	0.510928
675567	ZNF805	ARPC4	0.510928
675568	ZNF286B	AGRN	0.510927
675569	RBFOX2	DGKQ	0.510921
675570	PLAG1	SLC16A6	0.510921
675571	HMGN3	RND3	0.51092
675572	ZSCAN1	PAFAH1B2	0.510919
675573	ZNF841	LINC00202-1	0.510919
675574	RBPJ	ELOVL2-AS1	0.510918
675575	DMAP1	ZNF493	0.510916
675576	DPF1	TPM4	0.510912
675577	ARID5A	LEFTY2	0.510911
675578	SOX11	MPHOSPH10	0.510911
675579	ZNF160	NFYC	0.51091
675580	HINFP	CASP10	0.510909
675581	FOXG1	LTA4H	0.510908
675582	NANOS1	ZNF629	0.510907
675583	ZNF542P	LINC01138	0.510907
675584	CEBPA	FAM150A	0.510907
675585	ZNF706	CNTN4	0.510906
675586	ZCCHC14	NDST3	0.510906
675587	ZNF585B	ZNF688	0.510904
675588	PRDM16	SPDL1	0.510903
675589	H2AFZ	OXCT1	0.510901
675590	PSMA6	SNRPB	0.510898
675591	FOXM1	TMEM176B	0.510897
675592	MAGEF1	HELZ	0.510896
675593	MRPS25	CISD2	0.510895
675594	SMARCA4	EPHB2	0.510895
675595	UBTF	TMEM214	0.510894
675596	ZNF565	DENND2A	0.510894
675597	ZNF99	NOL4L	0.510893
675598	BACH2	SNF8	0.510892
675599	GATA2	CDK7	0.510892
675600	ZNF542P	OTUD6B-AS1	0.510891
675601	OTX2	CALCA	0.51089
675602	MYBL1	CERCAM	0.510889
675603	ZNF205	PIGK	0.510889
675604	SOD1	ANKRD13B	0.510888
675605	ILF2	RCBTB2	0.510886
675606	LHX2	MDM2	0.510886
675607	RREB1	ACTN4	0.510886
675608	FOXG1	REEP1	0.510886
675609	IKZF5	TP53BP2	0.510885
675610	ZSCAN16	POLR2J	0.510885
675611	ZNF641	FBXO44	0.510884
675612	LHX2	RNF19B	0.510883
675613	ZNF326	GSPT2	0.510881
675614	ZNF773	CHRFAM7A	0.510876
675615	NEUROG1	SHPRH	0.510876
675616	ISL1	LINC01512	0.510875
675617	GTF3C5	USE1	0.510875
675618	ZNF622	UBTF	0.510874
675619	ZNF45	TLK2	0.510873
675620	MSX1	LOXL4	0.510873
675621	NPAS4	PXK	0.510871
675622	HIF1A	CD274	0.51087
675623	ZNF423	MYLPF	0.51087
675624	ABCF2	MAMDC2	0.510869
675625	MYCN	IL17D	0.510869
675626	SNRPB2	MRPL55	0.510868
675627	RNASEH2C	ANGPT1	0.510867
675628	FEZ1	OR1J1	0.510867
675629	CRTC2	WDR41	0.510866
675630	PSMA6	MAGEB5	0.510865
675631	CEBPZ	SETBP1	0.510865
675632	AHR	LOC105376360	0.510864
675633	ZNF726	HIST1H2AL	0.510864
675634	ZNF598	TPRG1-AS1	0.51086
675635	CBX3	DCTPP1	0.51086
675636	HDX	DNAJC6	0.510859
675637	MEF2D	HTRA1	0.510858
675638	BRF2	SEMA5B	0.510857
675639	ZBTB47	SERTM1	0.510857
675640	ARNT2	PLEKHG1	0.510857
675641	ZNF264	DESI1	0.510856
675642	KMT2A	TIMM17B	0.510856
675643	NCOR1	H2AFZ	0.510855
675644	MXD1	CD79A	0.510854
675645	CHD2	PIM1	0.510852
675646	UBXN1	OXNAD1	0.510852
675647	ZSCAN4	ACTR10	0.510851
675648	RBBP5	THOC1	0.510851
675649	RAB7A	PSMC2	0.51085
675650	FOXM1	TUBB4B	0.510848
675651	ODC1	VCAN	0.510843
675652	REL	MLH3	0.510841
675653	CRTC2	KCNF1	0.51084
675654	GMEB2	FEV	0.51084
675655	ZNF671	C17orf99	0.51084
675656	TOPORS	RIOK3	0.510839
675657	NME1	BTN2A1	0.510836
675658	RBM42	HFE	0.510836
675659	UBE2K	ADAM10	0.510835
675660	IVD	TSSC1	0.510835
675661	VEZF1	MSL1	0.510833
675662	KLF6	SH2B3	0.510833
675663	MIEF1	E2F2	0.510832
675664	ZNF226	TRMT61A	0.510832
675665	RPL35	PFKM	0.510832
675666	CERS5	HHIP	0.510831
675667	USP39	BRCA1	0.51083
675668	ZIK1	TRIM4	0.51083
675669	ABL1	LOC403323	0.510829
675670	ZNF549	CACNG8	0.510828
675671	ID2	AFF3	0.510827
675672	HDAC8	CUTA	0.510827
675673	NFKB2	L3MBTL1	0.510826
675674	LUZP1	TMEM116	0.510826
675675	ZNF250	UTP18	0.510826
675676	CELF5	MNS1	0.510825
675677	SALL1	LOC101927829	0.510823
675678	SIN3A	LINC01144	0.510822
675679	NELFB	TPGS2	0.510822
675680	NFKB1	WDFY2	0.510821
675681	RPL35	SPTBN1	0.51082
675682	ZNF713	SPATA22	0.510817
675683	ZSWIM1	MRPL44	0.510817
675684	ASCL1	FASTKD2	0.510816
675685	ZNF382	ARMCX1	0.510815
675686	SOX6	IFI35	0.510814
675687	HMGB3	TAPBP	0.510813
675688	PRNP	PIGT	0.510811
675689	UBB	POLR2H	0.510808
675690	ELK3	ZNF26	0.510807
675691	BRCA1	CYLC2	0.510807
675692	ZEB1	MID1IP1	0.510806
675693	MYCN	IMP4	0.510806
675694	NPDC1	PNPLA8	0.510805
675695	UQCRB	CUTA	0.510804
675696	MSI1	LINC00889	0.510804
675697	H2AFZ	ATE1	0.510804
675698	RPS10	CALML4	0.510802
675699	MEIS2	LOC100130987	0.510802
675700	TROVE2	PSMC3	0.5108
675701	MGA	KIAA1524	0.510799
675702	ZIC3	T	0.510799
675703	RFC3	LOC100289673	0.510799
675704	GADD45A	LOC100500773	0.510799
675705	ZNF692	CCHE1	0.510798
675706	ZNF589	JAK3	0.510798
675707	ZFP82	MT1F	0.510797
675708	ZNF791	NEK1	0.510796
675709	NCOR1	SERINC1	0.510795
675710	SMARCC1	APPL2	0.510795
675711	ZNF461	NXN	0.510795
675712	RUNX2	KLK7	0.510793
675713	CLK1	C1QTNF4	0.510793
675714	PQBP1	MAGEH1	0.510792
675715	NCOR2	C10orf128	0.510792
675716	MDM2	ANKRD46	0.510791
675717	MEIS1	ANKHD1	0.51079
675718	ANXA1	CD9	0.510789
675719	ABCF2	OXCT2	0.510789
675720	ZNF787	BIRC6	0.510788
675721	SMAD5	CD300LF	0.510787
675722	IRF6	METTL5	0.510787
675723	LHX1	PTH2R	0.510786
675724	ODC1	SENP5	0.510785
675725	BCL11B	NUP35	0.510784
675726	NME1	TNFSF9	0.510784
675727	HNRNPA1	TTC32	0.510781
675728	ZNF667	UNC5B	0.51078
675729	ZBTB17	GSTA4	0.510779
675730	HMGB2	WDR13	0.510778
675731	TAF9	SRP19	0.510777
675732	EP300	TIGD2	0.510777
675733	DUSP26	MIB1	0.510776
675734	NEUROD1	TMEM244	0.510775
675735	ANXA1	KRTAP2-1	0.510774
675736	TAF9	VPS26B	0.510773
675737	NR1H2	PTENP1-AS	0.510773
675738	VEZF1	SNORA77	0.510772
675739	EZR	CD59	0.510772
675740	HIVEP1	WDR5	0.510771
675741	KLF8	PPP1R14B	0.510768
675742	ZNF598	CYR61	0.510767
675743	NNT	IL15RA	0.510767
675744	ZNF354A	MTFR1	0.510765
675745	HMGN3	ELF2	0.510764
675746	SOX11	PSMC3	0.510764
675747	POLR3G	FZD4	0.510764
675748	ZNF772	RAB7A	0.510762
675749	KLF3	LOC100506125	0.510758
675750	ZNF780A	RBM4	0.510755
675751	CELF6	DIS3	0.510749
675752	FOXK1	LINC01233	0.510747
675753	RAB18	LDAH	0.510747
675754	ZNF254	GIPC2	0.510746
675755	ZNF213	SKA2	0.510746
675756	TERF2	KIF21B	0.510746
675757	RPS4X	LITAF	0.510746
675758	HIC2	C9orf89	0.510745
675759	ZSCAN22	ZNF449	0.510745
675760	CERS6	GABARAPL1	0.510745
675761	E2F5	PHKG2	0.510744
675762	ZCCHC14	SLC29A2	0.510744
675763	EZR	MIEN1	0.510741
675764	ZNF444	PRR5	0.510741
675765	ZBTB4	KCTD11	0.51074
675766	USP39	SGCE	0.510739
675767	GTF2B	SAT2	0.510739
675768	SMARCC1	PAFAH1B2	0.510738
675769	ZNF358	SLC26A1	0.510738
675770	GATA3	BIN2	0.510737
675771	CNOT4	LOC100996251	0.510736
675772	SMAD9	DEGS1	0.510736
675773	PRDX5	XPOT	0.510736
675774	NCBP2	OGT	0.510734
675775	ZNF674	FBXW11	0.510734
675776	ARNT2	RPH3AL	0.510733
675777	UBB	ANXA7	0.510731
675778	TFDP1	DNAJC19	0.51073
675779	NR1H3	SOCS3	0.51073
675780	TEAD1	ZNF331	0.510729
675781	ZNF568	NOL7	0.510729
675782	POLI	C17orf89	0.510729
675783	PHTF1	ALDH6A1	0.510727
675784	RLF	PCNX	0.510725
675785	ZNF621	RTCA-AS1	0.510724
675786	IRX2	FNDC8	0.510724
675787	HNRNPC	FMO2	0.510723
675788	ZNF48	RGS16	0.510722
675789	EWSR1	ECI1	0.51072
675790	POU3F2	ANXA5	0.510719
675791	ZNF491	PTPN5	0.510716
675792	ZBTB20	C14orf119	0.510715
675793	PRDM15	SLC9A7	0.510714
675794	ZSCAN1	SLC16A8	0.510714
675795	ZNF205	TRAM1L1	0.510713
675796	NKX2-2	PLXNA1	0.510713
675797	TBP	POLDIP3	0.510712
675798	FEZ1	LSM8	0.510712
675799	FOXM1	P4HA1	0.51071
675800	SSRP1	SRSF3	0.51071
675801	NELFE	PAXBP1	0.51071
675802	ZNF667	TLDC1	0.510709
675803	GPD1	C6orf52	0.510708
675804	AKR1A1	CROCCP3	0.510708
675805	ZNF207	IRS2	0.510706
675806	ELF1	EPS8	0.510706
675807	STAT1	KANSL1-AS1	0.510706
675808	NUP133	TNPO1	0.510705
675809	ZNF43	MED14OS	0.510705
675810	RBM3	TKTL1	0.510702
675811	NFIC	TIMM17B	0.5107
675812	ZNF207	FZD3	0.510697
675813	NFATC2	ANKRD11	0.510696
675814	ZBTB48	KIAA0196	0.510696
675815	ZNF706	ITGB3BP	0.510695
675816	YWHAZ	XPO1	0.510695
675817	PSMD12	PRAF2	0.510695
675818	TIMM44	TMCC1	0.510694
675819	RAN	MDM1	0.510694
675820	PRDM10	LMF1	0.510694
675821	ZNF331	RACGAP1	0.510689
675822	HDAC2	MSI1	0.510688
675823	LHX2	MYO15A	0.510687
675824	U2AF1	ENSA	0.510686
675825	TRMT1	GPM6B	0.510686
675826	STAT3	FAM9A	0.510685
675827	FOXP4	CCND2	0.510685
675828	ZNF689	MAFG-AS1	0.510685
675829	ZFP62	UGP2	0.510684
675830	TAF9	STMN1	0.510684
675831	ZNF708	SH3GL1	0.510683
675832	ELF2	CALU	0.510683
675833	TAF9	FDFT1	0.510681
675834	ZNF34	BOLA3	0.510675
675835	SOX11	FBXW11	0.510674
675836	NFIA	SORBS2	0.510673
675837	NUAK2	USP48	0.510672
675838	EZR	FAR2	0.510672
675839	ZKSCAN8	CEP350	0.510672
675840	FOS	C1orf35	0.510672
675841	MTERF1	LINC00240	0.510671
675842	ZNF326	LOC101930071	0.51067
675843	CHD2	RBM7	0.510669
675844	RAB2A	MTRNR2L2	0.510669
675845	SMC3	NT5C3A	0.510669
675846	ZFP41	NKIRAS2	0.510668
675847	TGIF2	LOC100996447	0.510668
675848	MYCN	NKIRAS2	0.510667
675849	ZNF627	TMEM213	0.510667
675850	POU2F2	PSD2	0.510665
675851	SIRT6	FAM172A	0.510664
675852	U2AF1	PICALM	0.510663
675853	ZNF581	C21orf91	0.510663
675854	ECSIT	NCAPH2	0.510663
675855	ZNF335	CLN5	0.510663
675856	PRDM4	DYNC1I1	0.510663
675857	HMGB1	COMMD8	0.510662
675858	ZNF771	ADAM20	0.510662
675859	PHF8	LOC400940	0.510662
675860	RPS6KA5	ARHGEF38	0.510661
675861	ZNF766	NCSTN	0.510661
675862	RIOK2	TPM4	0.510661
675863	ZNF236	LRPAP1	0.51066
675864	NR4A3	SPEM1	0.510657
675865	SCRT2	LOC653602	0.510655
675866	ZNF430	VAPB	0.510653
675867	MEIS2	LOC105373383	0.510653
675868	MRPL2	TMEM199	0.510653
675869	ZNF414	GINS4	0.510652
675870	REST	ACSM2B	0.510651
675871	HINFP	RBMS2	0.510651
675872	SUPT20H	GALNT1	0.51065
675873	TFAM	STXBP3	0.51065
675874	EZH2	LRP2BP	0.51065
675875	ZNF585A	PRAF2	0.51065
675876	H2AFZ	DHPS	0.510648
675877	SOX15	LINC01159	0.510647
675878	PRDX5	PVRL4	0.510647
675879	REST	KALRN	0.510646
675880	TIMM8A	LINC00562	0.510646
675881	THRA	CMBL	0.510646
675882	IRF7	AKT2	0.510646
675883	REST	TRAPPC3	0.510644
675884	ZNF208	GPD2	0.510641
675885	ZNF384	DDC	0.510641
675886	ZBTB26	NPEPPS	0.51064
675887	EZR	MTMR2	0.510638
675888	RBM3	UTP6	0.510638
675889	CHD1	SHTN1	0.510638
675890	ZBTB20	COPB1	0.510638
675891	ZNF90	DHX16	0.510638
675892	MDM2	IFITM3	0.510637
675893	EIF5A2	FABP6	0.510637
675894	ZNF687	WASH3P	0.510636
675895	RFX5	HGSNAT	0.510636
675896	ZSCAN32	EI24	0.510635
675897	POLR3A	TMEM254	0.510635
675898	ZNF445	GRM5-AS1	0.510635
675899	ZNF296	ABCD4	0.510634
675900	SMARCB1	NANOGNB	0.510634
675901	PURA	STK33	0.510634
675902	DMAP1	HMGB2	0.510633
675903	VPS4B	CCDC132	0.510632
675904	HNRNPC	TNIP1	0.510631
675905	NFE2	ACPT	0.510629
675906	GTF3C2	CFL2	0.510628
675907	ZBTB49	SNHG12	0.510628
675908	ZNF302	TTC28-AS1	0.510626
675909	ARX	FAM86B3P	0.510626
675910	KDM4D	MEF2C	0.510625
675911	ZNF205	OSBPL8	0.510625
675912	PPP5C	RECK	0.510622
675913	SF3B1	CCDC39	0.510622
675914	DMAP1	VWA8	0.510621
675915	SOD1	ZNF302	0.510619
675916	SAP30	SLC39A10	0.510618
675917	ZNF639	DAZAP1	0.510616
675918	ZSCAN29	TMEM91	0.510615
675919	IRF1	SDHAF1	0.510614
675920	DAB2	APOBEC3A	0.510614
675921	HEY1	ATP6V1F	0.510614
675922	TPI1	TYW3	0.510611
675923	SOX2	LOC101928936	0.510609
675924	TP53	GRHPR	0.510608
675925	NCOR2	RSC1A1	0.510606
675926	REL	NMRAL1	0.510606
675927	NKX2-2	S100A16	0.510604
675928	HNRNPC	PPAPDC1A	0.510604
675929	ZHX1	LINC00441	0.510604
675930	GTF2F1	MAP3K2	0.510603
675931	ZNF710	NEXN-AS1	0.510602
675932	PRKAA1	ACVR2B	0.510602
675933	NME1	HMGB1	0.510601
675934	ZMAT2	ATP5B	0.510601
675935	MRPL1	COLEC12	0.5106
675936	ZNF700	WNT7B	0.5106
675937	ZNF710	MANBAL	0.510598
675938	KLF15	ACSM5	0.510598
675939	PPARD	GBAS	0.510598
675940	ZNF148	PRPF3	0.510597
675941	ZNF438	RBM3	0.510596
675942	ZNF726	CHMP4A	0.510595
675943	PBX4	LINC01315	0.510593
675944	RORB	KIF23	0.510592
675945	XPA	LINC00901	0.510592
675946	CARF	RNVU1-19	0.510591
675947	SMARCA5	TMEM246	0.51059
675948	MYCL	PHLDB2	0.51059
675949	RUFY3	RSL24D1	0.510588
675950	XRCC1	CCDC157	0.510588
675951	SOX5	SAFB2	0.510585
675952	ZNF708	TLL2	0.510584
675953	LUZP1	KIF2A	0.510583
675954	IRF5	C12orf76	0.510583
675955	E2F1	FOLH1B	0.510582
675956	UBB	PPIL4	0.510582
675957	ZNF667	MRPL28	0.510582
675958	ZNF700	RAD23A	0.51058
675959	SMC3	C9orf135	0.510579
675960	ZNF557	NPLOC4	0.510578
675961	NR2F2	NREP	0.510577
675962	ZFP90	FAM167B	0.510574
675963	RAN	DNAJB1	0.510573
675964	ZNF35	IP6K1	0.510568
675965	ZNF572	PRUNE2	0.510568
675966	ESRP2	CNDP1	0.510567
675967	ZNF510	ATP7B	0.510566
675968	WDR83	CHTF18	0.510565
675969	SP1	TNNC2	0.510562
675970	HIST1H2BN	GRM7-AS1	0.51056
675971	CANX	RGS2	0.510559
675972	SOX6	CACNB2	0.510558
675973	ZNF622	SHARPIN	0.510557
675974	CHURC1	GPR62	0.510557
675975	GTF2F1	TATDN1	0.510557
675976	DIABLO	HAT1	0.510556
675977	TIA1	PROKR2	0.510555
675978	GZF1	SON	0.510553
675979	NFYA	UEVLD	0.510553
675980	HNRNPH3	ZNF24	0.510553
675981	MBTPS2	LINC00888	0.510552
675982	HES5	ISG15	0.51055
675983	SF1	TBCA	0.51055
675984	TBL1XR1	PBDC1	0.51055
675985	ZNF578	PCBP4	0.510549
675986	ZNF69	LDAH	0.510549
675987	UBTF	NINJ1	0.510549
675988	ZNF3	XIST	0.510548
675989	H1FX	GPALPP1	0.510548
675990	SUPT20H	PSMB4	0.510547
675991	ZNF704	LOC101930071	0.510546
675992	IVD	HIATL1	0.510545
675993	SRP9	CLSTN2	0.510545
675994	ZNF2	NDUFA10	0.510545
675995	ZNF532	CFAP58-AS1	0.510543
675996	MRPL1	RAB7A	0.510541
675997	METTL3	TMBIM4	0.510537
675998	NR6A1	S1PR1	0.510537
675999	CREB5	ZNF418	0.510537
676000	TSN	ARID4B	0.510537
676001	ZBTB3	PLVAP	0.510537
676002	YOD1	PRRC1	0.510536
676003	DNMT1	MRPL39	0.510536
676004	PPARG	FXYD3	0.510535
676005	PATZ1	LOC100130451	0.510534
676006	CFL2	SMTN	0.510533
676007	POU2AF1	CASKIN1	0.510533
676008	POLR2A	LOC100130587	0.510533
676009	GLI1	CYTL1	0.510533
676010	MYBL2	CUTC	0.510531
676011	ARNT2	ZNF770	0.510529
676012	ZNF438	SMAD3	0.510528
676013	H1FX	HLA-DRB5	0.510527
676014	KDM5B	CGGBP1	0.510526
676015	ZNF33B	MIATNB	0.510525
676016	ARNTL2	SFRP4	0.510524
676017	DLX3	SIAH1	0.510524
676018	GIT2	USP48	0.510522
676019	ID2	TAF10	0.510522
676020	ENO1	ERICH6B	0.510521
676021	RAD21	KCCAT333	0.510521
676022	CREB3	MAEA	0.51052
676023	RBM3	RPS15A	0.51052
676024	TCF7L2	HSPBP1	0.510519
676025	ZNF92	LOC644172	0.510518
676026	UBXN1	LOC730102	0.510517
676027	ZSCAN22	FLNB	0.510517
676028	ZBTB33	METTL2A	0.510517
676029	ZNF423	PROSER1	0.510516
676030	HSF1	LIFR-AS1	0.510516
676031	ZBTB26	NIPSNAP1	0.510516
676032	AEBP2	RNF222	0.510514
676033	PRDM16	LINC01004	0.510513
676034	POLD2	HLF	0.510512
676035	ZNF606	KIF16B	0.510511
676036	TOB2	EFCAB13	0.51051
676037	VPS4B	LAMTOR3	0.51051
676038	SREBF1	ANKRD30BL	0.510509
676039	RAN	SYNCRIP	0.510509
676040	ZC3H7A	ABRA	0.510506
676041	ZNF175	TINF2	0.510506
676042	TRPS1	TMEM109	0.510505
676043	ZNF699	TNFAIP8	0.510505
676044	ZNF569	RPRD1A	0.510505
676045	MEIS2	NFASC	0.510503
676046	ZNF772	ZIC3	0.510502
676047	ZNF626	AKR1A1	0.510502
676048	ZNF569	NRN1	0.510502
676049	ZNF688	ZNF271P	0.510501
676050	PATZ1	FLJ32255	0.510501
676051	CNOT3	IL17RB	0.5105
676052	E2F2	PTTG1IP	0.5105
676053	ZNF808	ADCY10	0.510498
676054	FOXK1	AMD1	0.510497
676055	ZNF107	SMCO2	0.510497
676056	IKZF3	GNLY	0.510497
676057	CCNT2	POLR1C	0.510496
676058	ZZZ3	PSMD10	0.510496
676059	ZNF519	ADGRG6	0.510494
676060	SREBF1	PDAP1	0.510493
676061	ZNF154	LINC00271	0.510493
676062	SSBP3	DYNC1I2	0.510491
676063	SUCLG1	TPD52L2	0.510491
676064	MLX	ADD3	0.51049
676065	ZNF154	PRR13	0.51049
676066	DLX2	MPC2	0.51049
676067	MAPK1	MAGI2-AS3	0.510489
676068	HIST1H2BN	ABCA11P	0.510488
676069	TCFL5	MBD1	0.510488
676070	ARID3A	GJA5	0.510486
676071	ZNF354C	GLRA2	0.510486
676072	P4HB	CCDC67	0.510484
676073	FOXG1	LOC101927211	0.510483
676074	NAGS	MRPL42P5	0.510483
676075	ZBTB45	RBM4	0.510478
676076	FOXD1	TRIM14	0.510478
676077	GTF3C2	FANCE	0.510477
676078	MAGEF1	SNORA76A	0.510476
676079	ZNF184	NUP50	0.510475
676080	ZNF229	CDC25A	0.510474
676081	PEG3	NPRL2	0.510473
676082	RREB1	KHSRP	0.510469
676083	U2AF1	FSTL4	0.510469
676084	ZNF429	TSHR	0.510468
676085	NEUROD2	RBP1	0.510468
676086	SETDB1	HMG20A	0.510467
676087	CXXC1	UBE2G2	0.510465
676088	KLF15	SLIT3	0.510464
676089	FOXG1	RPS4Y1	0.510464
676090	ZNF154	PSMD2	0.510463
676091	UBTF	MGC16275	0.510463
676092	RELA	MEF2A	0.510462
676093	ATF3	NUDT18	0.510462
676094	REL	IGSF8	0.510461
676095	EZR	ZNF629	0.510459
676096	VPS72	CCDC28A	0.510459
676097	ZNF362	MVD	0.510458
676098	CHURC1	DPM3	0.510456
676099	R3HDM2	ADAM12	0.510456
676100	SPI1	PCDH12	0.510456
676101	ZNF707	LOC100287015	0.510455
676102	ZNF611	CAPZA1	0.510455
676103	ZBTB20	CDADC1	0.510454
676104	AHCTF1	HSPA8	0.510452
676105	RFC2	TUBGCP2	0.510451
676106	ZNF582	DCLRE1C	0.510451
676107	CSNK2B	HTATIP2	0.510451
676108	ZNF652	SEMA5B	0.51045
676109	ZNF583	N6AMT2	0.51045
676110	TSNAX	MTIF3	0.510449
676111	CTBP1	HSPA2	0.510448
676112	ZNF398	C4orf19	0.510445
676113	ZMAT4	OLFML2B	0.510445
676114	ZNF565	ZFP82	0.510445
676115	ZNF302	WSB2	0.510444
676116	NR2C1	TREX1	0.510444
676117	ZNF333	RDH11	0.510443
676118	ZNF544	CCDC53	0.510442
676119	ZNF44	LOC101928855	0.510441
676120	EGR2	MSLN	0.510441
676121	RBM17	ART4	0.51044
676122	TBL1XR1	CIC	0.510438
676123	SP110	RASGRF1	0.510438
676124	ZBTB20	PTPRA	0.510438
676125	ZNF335	ZNF286B	0.510436
676126	HDAC1	FEZF2	0.510436
676127	KLF5	SFT2D2	0.510435
676128	ZNF273	ATG4C	0.510435
676129	JAZF1	ZMIZ1	0.510434
676130	MYEF2	LMF1	0.510434
676131	DNTTIP1	INHBB	0.510434
676132	LHX2	ZFP42	0.510433
676133	ZNF672	SIMC1	0.510431
676134	YWHAZ	CDC25B	0.510431
676135	REST	NCL	0.510431
676136	CYCS	PNPLA1	0.510429
676137	POU2F1	SPDYE8P	0.510429
676138	P4HB	GPR37	0.510428
676139	HMGB1	DRG1	0.510427
676140	IRF3	GEMIN6	0.510425
676141	ZNF41	EIF5	0.510424
676142	TFAP2A	CWC25	0.510422
676143	TFDP2	DCAF11	0.510419
676144	NME1	SLC26A7	0.510419
676145	CYCS	RPL23AP7	0.510418
676146	TSNAX	MRPS35	0.510418
676147	HES6	VRK1	0.510417
676148	ARNT	CNPY4	0.510417
676149	VPS72	ZNF880	0.510417
676150	ZNF285	TCAF1	0.510415
676151	NR2F1	TRMT10A	0.510415
676152	ZNF529	IVD	0.510413
676153	NUAK2	THYN1	0.510413
676154	NFIB	TCEAL1	0.510413
676155	AFF4	CDC45	0.510413
676156	FOSB	FAM92B	0.510412
676157	RBFOX2	RALGAPB	0.510412
676158	SMARCC2	WWP2	0.51041
676159	ZNF33B	NENF	0.51041
676160	TAL2	MGRN1	0.51041
676161	AHCTF1	SENP5	0.51041
676162	ZNF574	TMEM198	0.51041
676163	MYCL	TM6SF1	0.510409
676164	HNRNPC	ADSL	0.510409
676165	FUBP1	PRICKLE2-AS3	0.510408
676166	VEZF1	BCS1L	0.510405
676167	ZNF280D	DKFZP586I1420	0.510404
676168	ZNF212	GPR78	0.510404
676169	ZNF574	C22orf29	0.510403
676170	HP1BP3	TCF25	0.510403
676171	KDM7A	SEPT7-AS1	0.510403
676172	EMX1	C3orf17	0.510403
676173	SOCS4	SYT4	0.5104
676174	GLI4	DKFZP434I0714	0.510397
676175	ZNF570	FBXO21	0.510395
676176	HMGN3	NUDT2	0.510395
676177	UTP18	C10orf32	0.510393
676178	ZNF200	PDK2	0.510393
676179	PAX8	SUPT20H	0.510391
676180	MYB	KIF14	0.51039
676181	ZNF138	NBAS	0.51039
676182	MAF	SLC1A3	0.510387
676183	POU3F2	RPL11	0.510387
676184	ZNF784	TM7SF2	0.510386
676185	POU2F1	CHD7	0.510386
676186	SP3	NEMP1	0.510385
676187	ZBTB20	KLHDC8A	0.510385
676188	PHLDA2	ANXA3	0.510383
676189	CHURC1	TDRG1	0.51038
676190	UQCRB	HIST1H4J	0.510379
676191	NME1	ANKRD37	0.510379
676192	POLR2A	B3GALT2	0.510378
676193	WRNIP1	GPR108	0.510378
676194	SOX11	TRIM33	0.510378
676195	ZBTB6	KANSL1	0.510378
676196	FOSB	OPN5	0.510377
676197	ZXDC	TMSB15B	0.510376
676198	CBX3	INVS	0.510376
676199	CEBPD	YPEL2	0.510376
676200	UQCRB	WTAP	0.510374
676201	ZNF37A	RERE	0.510374
676202	UTP18	PDCL3	0.510374
676203	KLRG1	CCBL2	0.510374
676204	PEG3	TRAPPC6A	0.510372
676205	ZNF33B	ZMIZ1	0.510371
676206	HOXD1	EDC3	0.510371
676207	MAFF	ZCCHC10	0.51037
676208	ZNF846	ARMC6	0.51037
676209	ZNF146	ZNF638	0.510366
676210	GTF2I	CCDC130	0.510366
676211	ATF4	CCNB1	0.510366
676212	RBM17	TAF12	0.510364
676213	RFX5	PSMD1	0.510363
676214	RPS4X	CFHR1	0.510361
676215	MEIS2	ARMC9	0.510361
676216	BCL11A	DRAP1	0.510359
676217	ARNT	WASH2P	0.510358
676218	SIM2	DSP	0.510358
676219	HDAC8	PLRG1	0.510357
676220	GTF2A2	GANC	0.510356
676221	ZNF883	TBKBP1	0.510356
676222	POU3F1	C5orf60	0.510355
676223	ZBTB16	LOC101926889	0.510355
676224	ATF1	DNAJC1	0.510353
676225	ZNF655	FBN1	0.51035
676226	ZNF251	KCNE2	0.51035
676227	CBFA2T2	FBXO31	0.510349
676228	ZKSCAN8	DNAJC8	0.510347
676229	ZNF384	WNT4	0.510346
676230	DTL	IKBKB	0.510342
676231	HP1BP3	VEZF1	0.510341
676232	ZNF845	ZNF432	0.51034
676233	ZHX3	REEP4	0.510338
676234	SATB1	FLJ37035	0.510337
676235	RCOR1	PREB	0.510337
676236	TSN	HMBOX1	0.510336
676237	ADARB1	THEM6	0.510336
676238	ZNF415	CCNL2	0.510336
676239	IRF9	SLC39A3	0.510334
676240	ZBTB34	ZNF529-AS1	0.510334
676241	PDS5A	RMDN1	0.510334
676242	YWHAE	C9orf116	0.510333
676243	CBX3	RPSAP52	0.510333
676244	ZNF69	CHRNB1	0.510332
676245	PARP1	NTPCR	0.510331
676246	NFYA	NUDT5	0.510331
676247	TEF	SNORA44	0.51033
676248	ZSCAN30	IZUMO1	0.51033
676249	NR3C1	FNIP1	0.510328
676250	SOX4	ARF4	0.510328
676251	HTATIP2	KDELR3	0.510327
676252	ZNF76	FAM126B	0.510326
676253	E2F7	FBXW4	0.510324
676254	SRP9	NUPR1	0.510322
676255	CEBPG	SGCB	0.510322
676256	BCL11B	GDPD1	0.510322
676257	ZNF566	FGF2	0.51032
676258	TIMM44	RORA-AS1	0.510318
676259	ZNF791	HDAC4	0.510317
676260	RBM3	KATNBL1	0.510315
676261	ILF2	PHF19	0.510313
676262	ZC3H11A	SATB2	0.510311
676263	TFAP4	LUC7L3	0.510311
676264	SNRPB2	BZW1	0.510309
676265	XRCC1	ZNF746	0.510309
676266	SMAD5	H2AFV	0.510308
676267	DNMT1	FAM186B	0.510307
676268	TRAF4	KIAA1549L	0.510306
676269	ZNF37A	LINC00871	0.510306
676270	CBFA2T2	NAA10	0.510306
676271	MYCN	GRIN2A	0.510306
676272	PARP1	AGA	0.510305
676273	IRF3	DDX46	0.510305
676274	H2AFY	ANKRD36	0.510305
676275	PLAG1	WDR37	0.510304
676276	NEUROD2	LINC00907	0.510303
676277	HNRNPH3	COA4	0.510302
676278	CLK1	DNM1	0.510302
676279	LHX2	ITPK1-AS1	0.510301
676280	NFE2L2	CTNNA1	0.5103
676281	FLI1	RFX3	0.510298
676282	SFT2D1	DNM3	0.510298
676283	APEX2	CRBN	0.510296
676284	POU6F1	JAG1	0.510295
676285	PKM	ATF6	0.510295
676286	ZIC2	TCEAL8	0.510293
676287	HDAC8	TMEM151B	0.510293
676288	GLI3	FAM96B	0.510293
676289	INSM1	CLDN18	0.510293
676290	AR	KLHL18	0.510293
676291	ZNF780A	CCNA2	0.510293
676292	MXI1	SLC7A7	0.510292
676293	XRCC1	FAM222B	0.510292
676294	NFKB2	UBAP2L	0.510292
676295	FOXJ3	IKZF4	0.510291
676296	RBBP5	MTCH2	0.510291
676297	NELFA	PRDM14	0.510288
676298	ZNF830	DNASE1L1	0.510288
676299	JDP2	EFCAB12	0.510288
676300	RFX7	GFRA3	0.510287
676301	CREB3	AMER1	0.510287
676302	CAT	MKL1	0.510285
676303	NUCB1	CUL4B	0.510285
676304	FOS	SLC4A3	0.510285
676305	ZNF23	MMP14	0.510284
676306	HIST2H2BE	LRRC28	0.510282
676307	RBM3	QRSL1	0.510282
676308	AKR1A1	NEUROD1	0.510282
676309	HIC2	SPATA5L1	0.510282
676310	DIABLO	POP7	0.510281
676311	ZNF114	SMARCA5	0.51028
676312	ZNF788	RPL22L1	0.51028
676313	KDM4D	NUDT16	0.510279
676314	SRP9	SVIL	0.510279
676315	RELB	LOC101928847	0.510279
676316	ILF2	MUC2	0.510278
676317	ZNF770	MIAT	0.510278
676318	NFKB1	GNG7	0.510276
676319	MEIS2	BPGM	0.510276
676320	ZNF14	STK16	0.510275
676321	STAT2	SCG5	0.510275
676322	DMAP1	BMPR1B	0.510274
676323	MED30	GGTA1P	0.510273
676324	CDK2AP1	GALP	0.510272
676325	RXRB	SLC5A6	0.510272
676326	SNRPB2	LOC653786	0.510272
676327	STAU2	SENP5	0.510271
676328	ZBTB44	SPR	0.510271
676329	ZNF800	PRKRIR	0.51027
676330	GTF2H3	CDK8	0.510269
676331	TMEM33	SSB	0.510269
676332	STAT6	EZH2	0.510268
676333	SFPQ	HDHD1	0.510267
676334	RARG	CD209	0.510267
676335	RPL35	ASCL2	0.510267
676336	TBL1XR1	XKR6	0.510267
676337	PPARA	IL2RA	0.510266
676338	DBP	CDC42BPB	0.510266
676339	ZNF211	CD5L	0.510264
676340	TIMELESS	POLI	0.510263
676341	PRNP	RNF26	0.510262
676342	SOD1	ERI1	0.510262
676343	CXXC1	DHX32	0.510262
676344	FEZF1	NOC2L	0.510261
676345	SOX5	PTPRD-AS2	0.510261
676346	PLAG1	LRRC3B	0.51026
676347	CTBP2	MED21	0.51026
676348	HDAC3	TSPAN4	0.51026
676349	CBX3	PKMYT1	0.510259
676350	ZNF90	CFLAR-AS1	0.510258
676351	ZNF691	C19orf54	0.510257
676352	SSBP3	SLFN12	0.510256
676353	NOC2L	GCN1L1	0.510256
676354	ABCF2	CPB2-AS1	0.510256
676355	MAX	PPM1L	0.510256
676356	HIST2H2BE	TBC1D1	0.510255
676357	ZNF664	GLDC	0.510255
676358	ZFY	IGFLR1	0.510254
676359	ZNF316	MTMR12	0.510253
676360	ZNF394	MRAP2	0.510252
676361	ZKSCAN1	FERMT2	0.510252
676362	ZIC4	ESCO1	0.510252
676363	NAP1L1	ITGB8	0.510251
676364	CANX	CD47	0.510251
676365	ZNF420	PAXBP1-AS1	0.51025
676366	PLAG1	GRINA	0.51025
676367	RUFY3	STAG2	0.510248
676368	EOMES	GNAL	0.510248
676369	BPTF	SRSF11	0.510247
676370	TRIP10	ACAA2	0.510247
676371	POLI	KLB	0.510245
676372	TAGLN2	RPS2	0.510243
676373	C19orf25	MED19	0.510241
676374	ZNF721	C14orf39	0.510241
676375	NR1D2	LGALS1	0.510241
676376	LAS1L	SORBS2	0.51024
676377	DGCR8	SCAF8	0.510239
676378	ZNF423	ASH2L	0.510238
676379	ESRRA	ARHGAP18	0.510237
676380	ODC1	UBQLN1	0.510237
676381	APEX1	SERBP1	0.510236
676382	PHF21A	EIF3M	0.510236
676383	NEUROD2	CBFB	0.510236
676384	TEF	POMGNT1	0.510235
676385	TP73	SLC29A2	0.510234
676386	ZNF567	ZNF574	0.510233
676387	SFT2D1	CHD7	0.510233
676388	HES2	RPL35	0.510232
676389	JUN	LRRC8E	0.510231
676390	EBF2	LHFPL3-AS1	0.510231
676391	ZNF706	IL13RA1	0.51023
676392	ID4	SRP19	0.510229
676393	SPI1	PSMA8	0.510229
676394	MLXIP	UGCG	0.510229
676395	POLR2A	PAQR5	0.510228
676396	AGAP2	LOC101929450	0.510228
676397	AEBP2	COQ5	0.510227
676398	TMEM33	KCNQ2	0.510227
676399	ZNF780A	OSBPL6	0.510226
676400	IKZF1	LOC440446	0.510225
676401	ZNF788	TUBA1C	0.510225
676402	EBF4	NEURL2	0.510221
676403	ZMAT4	UBC	0.51022
676404	RARB	PEA15	0.51022
676405	NFYB	TRIM36	0.510219
676406	LAS1L	ZNF32	0.510218
676407	CXXC1	RPAIN	0.510218
676408	BCLAF1	BAHCC1	0.510217
676409	HNRNPC	UHRF2	0.510216
676410	TCF7	CACNG2	0.510216
676411	HES5	AGO4	0.510215
676412	VEZF1	CD2BP2	0.510214
676413	NFKB1	VIPAS39	0.510212
676414	IVD	PREPL	0.510212
676415	E2F7	STAU2	0.510212
676416	ZNF75D	STX17	0.510211
676417	TEAD1	ANKRD17	0.510211
676418	TCF4	TMEM31	0.510209
676419	ZNF160	RPL21P44	0.510209
676420	HKR1	ZBTB42	0.510207
676421	ZNF614	ADCY1	0.510205
676422	ZHX3	NEIL3	0.510204
676423	GTPBP1	MRE11A	0.510201
676424	ANXA1	LOC100420587	0.5102
676425	CREBL2	SOX6	0.5102
676426	IVD	CTSC	0.510199
676427	TGIF1	PIK3C2A	0.510199
676428	BRCA1	MFN2	0.510198
676429	ZNF688	CRIM1	0.510198
676430	ID2	MRPS11	0.510197
676431	ADNP2	FAM171A1	0.510194
676432	ZNF528	MTFR2	0.510194
676433	ZNF544	FAM126B	0.510193
676434	ZNF836	KIAA0391	0.510193
676435	ZNF891	LGALS9	0.510192
676436	ZNF763	IFT80	0.510192
676437	HNRNPA0	UBE2Q2	0.510192
676438	UQCRB	ATAD1	0.510185
676439	ZBTB25	SERHL	0.510184
676440	PRDX5	TJP2	0.510182
676441	PEG3	USP19	0.510181
676442	NFIL3	APP	0.51018
676443	ZNF136	GDPGP1	0.510179
676444	FOXD4L1	SAP30	0.510179
676445	SNRPB2	PPA2	0.510179
676446	AHCTF1	CDKN2B-AS1	0.510179
676447	ZNF195	NT5C3B	0.510178
676448	RARG	CCDC96	0.510178
676449	ZNF286B	THOC7-AS1	0.510178
676450	P4HB	KCNE3	0.510178
676451	ZNF429	NYAP1	0.510177
676452	PIK3C3	EDNRB	0.510176
676453	ZFP41	GSTT1	0.510175
676454	CANX	ZNF443	0.510174
676455	GATA3	RASD1	0.510174
676456	SUCLG1	FAXC	0.51017
676457	ENO1	ENPP3	0.510169
676458	ELF2	SNX1	0.510169
676459	ATF6	ZNF460	0.510169
676460	ZNF492	AMZ1	0.510168
676461	ZNF213	GAS6	0.510166
676462	RBM3	DPM1	0.510164
676463	HMGA1	STAG3L4	0.510164
676464	BPTF	UPF2	0.510163
676465	LARP4	IL5RA	0.510163
676466	ZNF143	ASB12	0.510163
676467	ZNF772	ISCA2	0.510161
676468	ZNF615	LOC100506136	0.51016
676469	ZNF654	BMP3	0.51016
676470	ELK4	ALDH16A1	0.510155
676471	ZNF43	SUCLG1	0.510155
676472	ZNF202	SERBP1	0.510154
676473	NEUROD2	CCAT2	0.510153
676474	ZCCHC14	EFCAB13	0.510151
676475	SPR	MCOLN2	0.51015
676476	FLI1	MCM2	0.51015
676477	EWSR1	GSTM1	0.510148
676478	TEAD1	CHTF8	0.510147
676479	ZNF324B	KIAA0020	0.510146
676480	HNRNPH3	CTDNEP1	0.510145
676481	ZNF175	AP1B1	0.510144
676482	SREBF2	KAT7	0.510144
676483	NCOR1	NDUFB9	0.510144
676484	SMC3	CLCN3	0.510143
676485	POU3F2	PCSK4	0.510143
676486	ZNF433	TSC22D3	0.510141
676487	BRCA1	SOX3	0.51014
676488	ZNF536	ZNF660	0.510138
676489	NUAK2	FBXW5	0.510137
676490	HLTF	PI4KB	0.510136
676491	ZC3H11A	FBXW11	0.510134
676492	SNRPB2	HNRNPL	0.510131
676493	TFDP1	VPS35	0.510129
676494	MORN1	EXOC4	0.510129
676495	ZNF554	ZMAT1	0.510127
676496	ZNF551	NCOR2	0.510126
676497	ZNF716	LINC00575	0.510126
676498	ZNF605	CCDC40	0.510126
676499	ZNF418	SPAG5	0.510125
676500	TP73	TP53BP1	0.510124
676501	OLIG1	TUB	0.510124
676502	TCF7	ZNF26	0.510123
676503	ZNF80	ATP5S	0.510122
676504	AKR1A1	APBA2	0.510122
676505	ZKSCAN4	RBM17	0.51012
676506	ZNF334	ADCY10P1	0.51012
676507	UBXN1	AATF	0.51012
676508	TCFL5	TSHZ3	0.510119
676509	ZNF585A	LINC01291	0.510118
676510	ZNF668	C1orf229	0.510118
676511	ZBTB11	UBA2	0.510116
676512	SOX3	LSAMP-AS1	0.510116
676513	NFYB	HAUS8	0.510116
676514	GMEB1	MPHOSPH10	0.510115
676515	DDIT3	PCNA	0.510114
676516	IRF8	LOC101927560	0.510109
676517	ZNF841	TRADD	0.510109
676518	POLD2	TBPL2	0.510108
676519	RPL35	SEMA3E	0.510105
676520	RNF114	MGST2	0.510103
676521	NMI	LOC100507387	0.510103
676522	CPSF4	NSD1	0.510102
676523	ZNF672	TASP1	0.510102
676524	TP53	OGFOD3	0.510101
676525	TSNAX	CMC4	0.5101
676526	ZNF449	GATA2	0.5101
676527	YWHAZ	EIF4G2	0.5101
676528	HSPA5	RFK	0.510099
676529	ZSCAN26	MTVR2	0.510098
676530	ZNF837	GUCY1B3	0.510096
676531	ZNF496	PSTPIP2	0.510093
676532	HCFC1	NPIPB3	0.510092
676533	TAL2	PDCD11	0.510092
676534	GADD45A	FADS3	0.510092
676535	CANX	POU2AF1	0.51009
676536	ZNF584	HTRA2	0.510089
676537	ATOH8	HIST1H4E	0.510089
676538	TCF7L1	VSTM4	0.510088
676539	KLF2	TACC2	0.510087
676540	U2AF1	RPL37A	0.510086
676541	MSRB3	GZMA	0.510086
676542	FOXD4L5	SLC30A10	0.510085
676543	EEF1D	GABARAP	0.510085
676544	FOXK2	MBNL1-AS1	0.510084
676545	ZNF37A	TNNC2	0.510082
676546	ZNF571	EPB41L3	0.510081
676547	ZNF746	HELQ	0.510081
676548	ELK3	DAP3	0.510081
676549	ZNF33B	CDK5R1	0.51008
676550	ZNF350	JMJD8	0.510079
676551	TROVE2	SLC25A39	0.510078
676552	REST	SOBP	0.510077
676553	JUN	DPAGT1	0.510077
676554	ZNF195	TSPO	0.510076
676555	ZNF22	ZNF512B	0.510074
676556	ZCCHC17	ZNF618	0.510073
676557	ZMAT4	SRPK1	0.510072
676558	RXRA	LOC729867	0.510072
676559	TFDP1	CLNS1A	0.510072
676560	PLAG1	ZFR	0.510071
676561	SMAD9	CRIM1	0.510071
676562	ZIC1	ASXL1	0.510071
676563	STAU2	SYT4	0.51007
676564	PAX4	ADRA2A	0.510069
676565	ZNF23	SETD3	0.510069
676566	KLF3	MED9	0.510068
676567	NCOR2	CTRB2	0.510068
676568	ILF2	DNPH1	0.510068
676569	STAU2	SERINC3	0.510067
676570	POU2F2	PDE1A	0.510067
676571	TCF12	MGME1	0.510067
676572	DMRT2	ZNF423	0.510067
676573	ZC3H7A	SMTN	0.510066
676574	ZNF746	MYH9	0.510066
676575	LHX9	SPC25	0.510066
676576	SF3B1	HERPUD1	0.510065
676577	ZFP30	NAA30	0.510064
676578	HNRNPC	MAGI2-AS3	0.510063
676579	ZNF227	OTUD5	0.510062
676580	HDAC2	ACADM	0.510062
676581	BCL6	SPPL2B	0.510062
676582	SF1	ALDH6A1	0.510055
676583	ASPSCR1	SNORA19	0.510055
676584	MYCN	BMS1P4	0.510054
676585	ZNF24	C5orf34	0.510054
676586	ATF5	LOC100506869	0.510054
676587	ZNF706	ATM	0.510053
676588	CDK2AP1	SLC38A9	0.510053
676589	H2AFY	MYBPHL	0.510053
676590	ZNF320	KCMF1	0.510052
676591	ZNF793	GABRA1	0.510052
676592	SOX1	NDC1	0.510052
676593	JDP2	CYP2S1	0.51005
676594	ZNF451	ZFPM2	0.510049
676595	IVD	ZSWIM1	0.510048
676596	ZNF550	ELMOD2	0.510048
676597	CREM	TBC1D10C	0.510048
676598	TCF7L2	PRSS27	0.510046
676599	ZSCAN4	PEX19	0.510045
676600	RUVBL1	SERINC2	0.510045
676601	MESP1	RND3	0.510044
676602	MEIS2	SP140	0.510043
676603	TFDP2	ZDHHC15	0.510042
676604	BCL11B	GLS	0.510042
676605	ECSIT	FRYL	0.510042
676606	ZNF76	BAG2	0.510042
676607	ZNF606	MTIF2	0.510042
676608	ATF7	SREK1IP1	0.510041
676609	ZNF550	SULT4A1	0.51004
676610	RORA	DOCK11	0.510039
676611	ZNF607	SLC37A3	0.510038
676612	CREB3	MYL6	0.510038
676613	ZNF256	TEAD2	0.510037
676614	NEUROD2	LRRTM3	0.510035
676615	SOX6	MDM4	0.510035
676616	HMGN3	LYRM7	0.510034
676617	ZNF844	VOPP1	0.510034
676618	HMGB2	NUFIP2	0.510032
676619	HOMEZ	SCN3A	0.51003
676620	NCBP2	EED	0.51003
676621	ZFP41	TEX30	0.510029
676622	CUX1	SIGLEC9	0.510029
676623	HEY2	LRRC37B	0.510028
676624	ZNF555	PPP1R3C	0.510028
676625	TPI1	PTGR1	0.510028
676626	TOPORS	ATP6V0C	0.510026
676627	NOC2L	RAB2A	0.510026
676628	ZNF771	SFRP2	0.510026
676629	NFKB2	ZNF19	0.510026
676630	DIABLO	RPS14	0.510025
676631	ELK4	EMC1	0.510025
676632	SF1	NR1H4	0.510024
676633	ZNF232	ID4	0.51002
676634	ZBTB18	CDH18	0.51002
676635	LARP1	ZNF320	0.51002
676636	RBM17	BLOC1S6	0.51002
676637	FEZ1	THUMPD2	0.510018
676638	SNAI2	SNX10	0.510018
676639	ADNP	SRP72	0.510018
676640	RBM8A	C1orf35	0.510017
676641	ZNF208	KRT32	0.510016
676642	POU2F2	MTSS1	0.510016
676643	POU2F1	ZCCHC2	0.510015
676644	ZNF629	SNX13	0.510014
676645	CBX7	HNRNPUL2	0.510013
676646	MIEF1	PLK2	0.510013
676647	JUN	GOLM1	0.510012
676648	SOD1	RASSF1	0.510011
676649	FOXN2	PHF3	0.510011
676650	FOXO3	PTGDS	0.51001
676651	ZNF580	TIMM10B	0.510008
676652	ARID3A	FAXC	0.510008
676653	JUNB	2023-03-11	0.510006
676654	ZNF708	UBE2T	0.510006
676655	YY1	MED23	0.510005
676656	ZNF706	FANCF	0.510005
676657	PRDM4	LSM14B	0.510004
676658	TIMELESS	SMG1P7	0.510003
676659	DIABLO	MAPK4	0.510002
676660	ZSCAN25	COMMD5	0.510002
676661	ZNF543	SOD1	0.510001
676662	ZBTB43	RAB1B	0.510001
676663	ZNF275	CACNA1D	0.51
676664	ZSCAN26	SLAIN2	0.51
676665	DTL	KIAA1143	0.51
676666	ZIC5	CYB5B	0.509998
676667	A1CF	GOLPH3	0.509998
676668	TBX22	LINC00659	0.509995
676669	ZNF165	NDUFS3	0.509994
676670	RPP25	CHFR	0.509994
676671	HMGB2	SERPINE2	0.509994
676672	ZNF670	TP53TG3D	0.509992
676673	HES4	PSIP1	0.509992
676674	ZFP42	PCF11	0.509991
676675	CYCS	ULK1	0.509991
676676	ZNF599	CHRAC1	0.50999
676677	E2F6	GTF2IRD1	0.509989
676678	NFYC	TSPAN19	0.509989
676679	DDX20	ZNF80	0.509988
676680	ZNF184	SLC25A30-AS1	0.509987
676681	RNF138	LFNG	0.509986
676682	ARID5A	URAHP	0.509985
676683	SPATS2	HINT3	0.509984
676684	PAX4	LINC00102	0.509981
676685	NFIX	C17orf80	0.509979
676686	RPL35	LOC103908605	0.509978
676687	DIS3	ENOX1	0.509978
676688	EGR1	GEMIN5	0.509978
676689	AHCTF1	KCNK5	0.509976
676690	CCNT2	SP7	0.509974
676691	ZNF510	DYNLRB1	0.509974
676692	RFX7	TEX26-AS1	0.509973
676693	BDP1	CRLF1	0.509973
676694	SNRNP70	USP32	0.509972
676695	HMGB1	WDPCP	0.509972
676696	YBX1	PRKAR1B	0.509972
676697	NFIC	SRD5A1	0.50997
676698	HTATIP2	ARHGAP44	0.509969
676699	NUP133	FGF17	0.509969
676700	HMGN3	LINC01250	0.509969
676701	SAP30	BCL6	0.509969
676702	ZNF670	RENBP	0.509967
676703	TRIM28	RBX1	0.509966
676704	ZNF222	NUTM2A-AS1	0.509965
676705	PEG3	HES1	0.509964
676706	ZNF732	WDR72	0.509964
676707	FOXO6	RPS2	0.509963
676708	ZNF337	C1orf168	0.509963
676709	FOXM1	LOC102723439	0.509963
676710	ZNF267	C8orf33	0.509963
676711	GTPBP1	CHST15	0.50996
676712	TSN	TRIM24	0.509959
676713	DNAJC21	GNPTG	0.509958
676714	ZNF334	HEATR6	0.509958
676715	TGIF2	GID4	0.509957
676716	CCNT2	LOC100288911	0.509956
676717	ZNF445	PDLIM7	0.509953
676718	AKR1A1	SEMA5A	0.509952
676719	VEZF1	GABARAPL1	0.509948
676720	ZNF777	HTRA2	0.509947
676721	HNRNPH3	RAET1L	0.509947
676722	HIVEP2	CPNE4	0.509947
676723	EBF2	SET	0.509947
676724	SF1	TLE1	0.509946
676725	ETV5	LL22NC03-63E9.3	0.509946
676726	SMARCA5	AVL9	0.509946
676727	LUZP2	SMC2	0.509945
676728	ZNF554	C19orf47	0.509945
676729	NFIX	BRSK1	0.509944
676730	CBX3	CEBPZ	0.509943
676731	PSMA6	RBM28	0.509943
676732	ZNF35	ENHO	0.509943
676733	TIMM44	HSPA8	0.509943
676734	CHD2	CBY1	0.509943
676735	CYB5R1	FHIT	0.509943
676736	OTUD4	CCND2	0.509942
676737	STAT2	MTURN	0.509941
676738	SOD1	OSTC	0.509941
676739	ZNF471	IFT122	0.509937
676740	KLF16	FLJ27354	0.509937
676741	SUPT20H	PHLDB3	0.509937
676742	TBP	GTF2A1	0.509936
676743	ZNF311	OSGIN1	0.509935
676744	SMAD7	LOC102723517	0.509935
676745	ZMAT2	RENBP	0.509934
676746	FAAP24	DFFA	0.509934
676747	AHCTF1	LMAN2L	0.509934
676748	GTF3A	ZNF181	0.509932
676749	FOXK1	GGCT	0.509931
676750	ZNF74	MRPL54	0.509931
676751	MYB	ZBTB3	0.50993
676752	ZBTB5	TARDBP	0.509929
676753	FOSB	LOC101928519	0.509928
676754	ERF	PUF60	0.509928
676755	SIRT6	CD4	0.509927
676756	GLI3	NLRP3	0.509927
676757	NR2F1	RAB8A	0.509926
676758	GLI3	FBXO2	0.509926
676759	SETBP1	LOC389247	0.509926
676760	NCALD	ZC3H7A	0.509925
676761	ZNF653	DHX15	0.509923
676762	RFX3	EXOSC1	0.509923
676763	TROVE2	VAMP2	0.509921
676764	NME1	CHTF18	0.509921
676765	NEUROG1	LINC00648	0.50992
676766	ZDHHC24	SLC25A36	0.509918
676767	ZBTB18	CHD8	0.509917
676768	HNRNPC	PYCR1	0.509917
676769	ATF4	RAB9A	0.509917
676770	H2AFY	NMU	0.509917
676771	HDX	SCN1B	0.509916
676772	SF3B1	LSM6	0.509914
676773	PRKAA1	ZMYM5	0.509914
676774	ZNF485	LINC00094	0.509912
676775	CNOT4	MCL1	0.509912
676776	CBFB	GFM2	0.509911
676777	FOXG1	TRIM44	0.509911
676778	SMARCA4	EBF1	0.50991
676779	RPL6	BZW2	0.509909
676780	ZNF574	AP2M1	0.509908
676781	HLTF	TMEM132D	0.509907
676782	GLI1	WASH3P	0.509905
676783	NR2F1	TTC14	0.509903
676784	SCRT1	MAPKAPK5	0.509903
676785	TAF9	ZNF16	0.509902
676786	RAB18	HINT2	0.509901
676787	TGIF2	LINC01501	0.509899
676788	NHLH2	SLC38A2	0.509899
676789	TAF7	DNAJC9	0.509898
676790	ZNF526	NPHP4	0.509897
676791	HES5	TCF20	0.509897
676792	CD59	TRNT1	0.509896
676793	ZNF639	PCDHA11	0.509894
676794	ILF2	NNAT	0.509894
676795	SP110	SLTM	0.509894
676796	EBF1	PXN	0.509891
676797	ZNF439	UBAP1L	0.509891
676798	HMGB3	RBPJ	0.50989
676799	MTA3	KATNA1	0.509887
676800	THAP5	EGFR-AS1	0.509887
676801	CBFA2T2	CNGA3	0.509885
676802	SSBP3	SNORA32	0.509885
676803	CELF6	CDKL1	0.509884
676804	TAL1	MVB12B	0.509884
676805	TCF3	CCR10	0.509883
676806	GPANK1	EDEM3	0.509883
676807	POLE4	SEMA6B	0.509883
676808	ZFP30	FAHD1	0.509882
676809	SP3	COPS8	0.509879
676810	BCL11B	MYO9B	0.509879
676811	MYEF2	TNFRSF10B	0.509878
676812	POLD2	ZNF696	0.509877
676813	CANX	INO80C	0.509876
676814	TAF7	EIF4A3	0.509876
676815	TBL1XR1	LINC00698	0.509872
676816	RFX5	DGKH	0.509871
676817	SF3B1	CDK16	0.50987
676818	KLF12	ACTRT3	0.509869
676819	ZNF266	LYN	0.509868
676820	ZNF736	LOC102467081	0.509868
676821	POU3F2	CUL2	0.509867
676822	RELA	NMT1	0.509867
676823	NELFE	GID8	0.509867
676824	CLK1	VCPKMT	0.509867
676825	FEZF2	STAG3L4	0.509867
676826	PRDM16	PLEKHA5	0.509866
676827	SNAI1	SEC22C	0.509864
676828	SMARCB1	KIAA1522	0.509861
676829	ZNF397	REST	0.509859
676830	ZNF519	ASIC2	0.509856
676831	HINFP	ARIH2	0.509855
676832	ZDHHC15	FTSJ1	0.509855
676833	ZNF441	STAC	0.509855
676834	ZNF799	MTX3	0.509853
676835	GTF2B	TSPAN6	0.509853
676836	AGGF1	GSTM3	0.509852
676837	YBX1	KLF10	0.509851
676838	TAF9	RTN1	0.509851
676839	MSI1	APOOL	0.509849
676840	CREB3L4	CHRNG	0.509848
676841	YWHAZ	TXNL4A	0.509846
676842	NUP107	PSMD12	0.509845
676843	ZNF516	DOCK6	0.509845
676844	UBTF	TNFAIP8	0.509844
676845	POU2F1	RABL6	0.509844
676846	ZNF529	TSPAN14	0.509844
676847	ARFGAP1	TLR9	0.509843
676848	LUZP2	LINC00886	0.509843
676849	SF3B1	COPZ1	0.509842
676850	ZNF418	ZNF624	0.509842
676851	ZNF706	DEPDC1B	0.509842
676852	TCF12	LOC101929549	0.509842
676853	IRF3	SLC35F3	0.509841
676854	ESRRA	DTNB	0.50984
676855	YWHAE	LIN52	0.509839
676856	ZNF471	TSC22D1-AS1	0.509839
676857	ZNF333	VPS16	0.509837
676858	ZNF84	PTRF	0.509835
676859	DR1	CYLD	0.509835
676860	SREBF2	CCT3	0.509834
676861	TSN	ARHGAP17	0.509833
676862	TRIM33	SURF2	0.509832
676863	GLIS2	WARS	0.509832
676864	ZC3H7A	TBCCD1	0.509831
676865	BATF3	ATP11A-AS1	0.509831
676866	ESRP2	CCDC88B	0.509831
676867	ZBTB42	PDE10A	0.50983
676868	RAB18	NEB	0.50983
676869	PML	FBL	0.50983
676870	POLD2	PHF19	0.50983
676871	E2F2	PAPSS1	0.509825
676872	ZXDA	NQO2	0.509824
676873	ZFP90	LOC101929563	0.509824
676874	HIC1	ZNF223	0.509823
676875	ZNF772	INSL4	0.509823
676876	FANK1	EDRF1-AS1	0.509822
676877	ZNF236	LILRB5	0.50982
676878	LEF1	AP2A1	0.509818
676879	ZNF799	CTDSP2	0.509817
676880	CLK1	LOC101927132	0.509816
676881	HCFC1	MAP1A	0.509815
676882	BPTF	LINC01189	0.509814
676883	SATB1	CRTC1	0.509813
676884	CKMT1B	C1QBP	0.509812
676885	TIA1	WDPCP	0.509811
676886	RPS4X	SRL	0.50981
676887	ZBTB45	RALGAPA1	0.509809
676888	ZNF32	OLMALINC	0.509809
676889	ZNF706	FADS1	0.509808
676890	ZBTB26	LZTS2	0.509808
676891	MRPL2	XRCC1	0.509806
676892	SF3B1	TNNC1	0.509804
676893	RBPJ	SUGT1P3	0.509803
676894	MYC	POLR2B	0.509803
676895	SNAI1	C2orf40	0.509802
676896	ZNF821	CEP57	0.509802
676897	HIST2H2BE	TMEM65	0.509801
676898	MESP1	FAM184B	0.5098
676899	MCTP2	SNORA61	0.5098
676900	RBM22	ECHS1	0.5098
676901	MTA3	VDAC3	0.509799
676902	ZNF878	ZCCHC14	0.509798
676903	RFX4	TP53RK	0.509796
676904	ZBTB22	CLASP2	0.509795
676905	ZNF568	SPPL3	0.509793
676906	ZNF718	LOC100507053	0.509793
676907	SATB1	LINC00938	0.509793
676908	RAB7A	RAB34	0.509793
676909	HIC2	LOC105372795	0.509792
676910	ZNF84	SHOC2	0.509792
676911	TSNAX	BCKDK	0.509792
676912	KIAA0907	CHEK2	0.509791
676913	ZNF80	FGGY	0.509789
676914	RXRA	PER2	0.509789
676915	ZNF551	CA5B	0.509788
676916	PATZ1	CUTC	0.509788
676917	ZNF687	CHMP5	0.509788
676918	ZDHHC15	ELP6	0.509787
676919	ZNF23	RASSF3	0.509786
676920	NCALD	HM13	0.509786
676921	ILF2	FUNDC1	0.509785
676922	ZNF75A	IFNAR1	0.509785
676923	PKM	TUBB3	0.509785
676924	CAT	SSX2IP	0.509784
676925	TPI1	PCDHGB6	0.509783
676926	ZNF221	ZC3H11A	0.509782
676927	NAP1L1	NNMT	0.509782
676928	HNRNPA0	SLC25A33	0.509781
676929	HDAC1	LOC101927755	0.50978
676930	THAP5	MRPS7	0.50978
676931	ZNF230	PTBP1	0.509779
676932	TCEAL6	FAM111B	0.509778
676933	VSX1	DUT	0.509776
676934	PPARGC1A	SLC9A3R1	0.509774
676935	EEF1D	ILF3-AS1	0.509774
676936	ACO1	SRY	0.509772
676937	AGGF1	DHX34	0.509771
676938	RNF114	NME7	0.509771
676939	TRIP10	GYPA	0.509771
676940	NELFB	KIAA0101	0.509769
676941	ZFP42	NPIPA1	0.509769
676942	ATOH7	FUT3	0.509769
676943	BCL11A	DLL3	0.509768
676944	AHCTF1	PGBD1	0.509766
676945	GLI4	C1orf123	0.509766
676946	ZNF358	RBMX	0.509765
676947	ZNF649	ZNF254	0.509765
676948	TOB2	MYO9B	0.509765
676949	ZNF326	NUP153	0.509763
676950	KLF10	MAD1L1	0.509762
676951	NFYC	TRMT112	0.509762
676952	TP53	CARS	0.509762
676953	ATF4	TNFSF4	0.50976
676954	SMAD2	CLPP	0.509759
676955	E4F1	CHMP4C	0.509757
676956	ZNF800	BAG6	0.509757
676957	ELF3	B3GALT2	0.509756
676958	HSPA5	CRAT37	0.509755
676959	LUZP1	TFIP11	0.509754
676960	ZNF781	MRPL32	0.509754
676961	PDCD11	NRG2	0.509753
676962	TERF2	SAMD14	0.509752
676963	SF1	RPA3	0.509751
676964	ZNF516	CASC3	0.509747
676965	ZNF654	RBM3	0.509747
676966	ARNTL2	KNCN	0.509747
676967	MXI1	TMEM127	0.509746
676968	CREB3L4	TAGLN2	0.509745
676969	EXOSC3	FAM13A	0.509743
676970	GATA3	NR1H2	0.509743
676971	ATF4	RAP1GDS1	0.509742
676972	GABPB1	TMSB15A	0.509742
676973	SMAD1	FAM159B	0.509742
676974	ZSCAN1	ZBTB24	0.509738
676975	THOC2	KIAA2018	0.509737
676976	HMGN3	EPM2AIP1	0.509737
676977	ZBTB5	TXNRD1	0.509737
676978	AHRR	SOX9	0.509737
676979	ODC1	KDF1	0.509737
676980	ZNF585B	RIMKLB	0.509737
676981	HNRNPH3	ZNF83	0.509736
676982	ZNF160	YTHDC2	0.509736
676983	TFDP1	ARHGAP11B	0.509735
676984	MAGEA8	LOC101928307	0.509734
676985	ZNF248	RPL3	0.509732
676986	ZNF540	PLCG2	0.509732
676987	GTF2B	CAAP1	0.509729
676988	PKM	ZNF140	0.509729
676989	SMARCA4	METTL5	0.509729
676990	EZR	NACC1	0.509722
676991	ZNF668	ORC3	0.509722
676992	HMGA1	SETD5	0.509722
676993	ZBTB41	FBLIM1	0.509722
676994	ZNF853	HOOK3	0.509721
676995	FOXN2	TSC22D1	0.509721
676996	SOX1	NDUFAF5	0.50972
676997	GTF2IRD1	PC	0.50972
676998	ZNF501	DIRAS3	0.50972
676999	PBX3	PBK	0.50972
677000	A1CF	ITPA	0.50972
677001	TIMELESS	SAT1	0.509719
677002	NEUROD2	RNF157	0.509719
677003	GCM1	SPIN4	0.509718
677004	NR2F1	FLJ42393	0.509714
677005	HIC2	PTGES2-AS1	0.509714
677006	RUFY3	SYNGR2	0.509714
677007	ZNF71	PSRC1	0.509714
677008	DIABLO	CHD7	0.509713
677009	ZBTB45	LYRM2	0.509712
677010	MAFB	TRAPPC1	0.509712
677011	CCDC25	GOLGA8N	0.50971
677012	OTX1	DOK5	0.50971
677013	ZNF217	NAIP	0.509709
677014	ZNF155	ROBO1	0.509709
677015	ARFGAP1	ATP2B1	0.509707
677016	ZBTB48	TMIGD2	0.509706
677017	POLD2	XRCC6	0.509706
677018	ZNF513	USP4	0.509705
677019	BHLHE22	BIRC6	0.509705
677020	ATF6B	APOL6	0.509705
677021	ZNF671	CDK4	0.509704
677022	UBP1	CLSTN1	0.509703
677023	JAZF1	NDP	0.509702
677024	E2F3	CKAP2	0.509701
677025	ATF6	NRIP1	0.509701
677026	MEF2D	LINC01504	0.509701
677027	VPS72	CDKL3	0.5097
677028	ARID3C	FAM66A	0.509699
677029	RBM42	USMG5	0.509699
677030	ZNF500	NELFA	0.509699
677031	SPAG7	MPDZ	0.509698
677032	STAT5A	SERPINF2	0.509698
677033	ZNF681	LAMB2P1	0.509698
677034	ZNF14	MORF4L2-AS1	0.509695
677035	E2F4	ZFP64	0.509695
677036	STAT1	MAPK6	0.509694
677037	ZNF197	CEP170	0.509693
677038	KDM4D	ADCY3	0.509688
677039	DMC1	LVCAT5	0.509686
677040	ZNF776	CEP126	0.509685
677041	CUX1	IARS	0.509685
677042	FOS	UFSP2	0.509684
677043	ZBTB18	SNCAIP	0.509683
677044	ZNF257	TMUB2	0.509682
677045	ZNF672	NARS	0.509682
677046	ZNF543	EXT2	0.509679
677047	ZBTB5	ZFP64	0.509676
677048	ETV6	HIST1H4A	0.509675
677049	ZNF253	GLA	0.509675
677050	ZSWIM1	IKZF1	0.509674
677051	FOS	FAM86EP	0.509673
677052	HDAC3	COLGALT1	0.509673
677053	ZNF573	HKDC1	0.509673
677054	ZNF100	TUBGCP5	0.509672
677055	ZNF669	CORO2B	0.509671
677056	LARP4	C5orf42	0.50967
677057	PEG3	UTP6	0.509669
677058	ENO1	SFXN1	0.509668
677059	RUFY3	NCLN	0.509667
677060	NR2C1	LRGUK	0.509667
677061	UGP2	CNOT8	0.509667
677062	ZNF223	TARDBP	0.509666
677063	SOX4	DVL3	0.509665
677064	MAGEA8	LYPLAL1	0.509663
677065	GLI4	OAZ1	0.509662
677066	EXO5	GINS1	0.509662
677067	ZNF207	ZMYM6	0.50966
677068	ZNF692	PALM3	0.509659
677069	KDM2A	UBE2QL1	0.509658
677070	NFATC4	SLC35B3	0.509657
677071	EMX2	HSPA12B	0.509657
677072	TPI1	HIST3H2BB	0.509657
677073	C19orf25	PLA1A	0.509657
677074	NUP107	ZC3H13	0.509656
677075	FUBP1	CCDC137	0.509656
677076	CSNK2B	WIPF3	0.509655
677077	HMGB3	FANCE	0.509655
677078	ZNF25	ACBD4	0.509652
677079	SALL4	APELA	0.509649
677080	MKX	CFAP58	0.509648
677081	ZNF254	SDC2	0.509647
677082	MSRA	LOC101928295	0.509646
677083	HES5	POLR2B	0.509645
677084	ZNF621	RPF2	0.509645
677085	NONO	KRT10	0.509645
677086	ZBTB47	VPS16	0.509644
677087	MRPL2	LRRC39	0.509643
677088	PDCD11	CRISPLD1	0.509643
677089	SMAD7	GIMAP7	0.509642
677090	ZNF768	KLHL1	0.50964
677091	ZNF567	PDE1B	0.509639
677092	TCF7	NEK6	0.509639
677093	TBL1XR1	PCDHA13	0.509638
677094	TAGLN2	CRYGS	0.509638
677095	PKM	ISLR	0.509637
677096	MEF2D	PAN2	0.509637
677097	RUVBL1	MSMO1	0.509636
677098	FUBP1	GLIS1	0.509635
677099	SOX11	RARRES2	0.509635
677100	DPF1	RAET1E-AS1	0.509635
677101	ZNF562	CCDC15	0.509634
677102	HIVEP1	EFHD2	0.509632
677103	RPL6	DERL1	0.509631
677104	LAS1L	KDM1A	0.50963
677105	ZNF229	ATL1	0.50963
677106	ZEB2	UBE2Q1	0.509629
677107	HLTF	FADS1	0.509629
677108	RFX5	C8orf59	0.509629
677109	HCLS1	CRTC3-AS1	0.509629
677110	YY1	CMTM4	0.509627
677111	ZNF154	HTT	0.509626
677112	JAZF1	PODXL	0.509625
677113	KIF22	TRAM1	0.509624
677114	ZNF880	ZFP36L1	0.509621
677115	LARP4	DCLRE1B	0.509619
677116	CRTC2	KCNAB3	0.509619
677117	AGMAT	ATP5H	0.509619
677118	NKX2-2	PRNP	0.509618
677119	ZNF84	TFAM	0.509618
677120	C19orf25	MRPS33	0.509618
677121	ATF1	CNPY4	0.509616
677122	PRDX5	AP2M1	0.509614
677123	ZNF3	KLHL25	0.509613
677124	ZNF69	CCDC97	0.509612
677125	ELK1	SLC2A12	0.509611
677126	PKNOX1	TANC2	0.509611
677127	SIRT6	PTPRG	0.50961
677128	TFDP2	TMPRSS11F	0.50961
677129	FOXP4	PTGER4	0.50961
677130	MYBL2	MUC19	0.50961
677131	PSMC2	ACRC	0.509607
677132	CFL2	CLDN7	0.509607
677133	ZNF532	POLR3K	0.509606
677134	ZNF706	PAG1	0.509606
677135	CTBP1	FITM1	0.509606
677136	NRL	LOC101928491	0.509603
677137	ZNF232	ATF6	0.509602
677138	ZNF84	HSD17B10	0.509602
677139	ZNF649	SNRPC	0.509601
677140	ZNF416	NOL3	0.509601
677141	ZNF714	GAS2L3	0.509601
677142	ZKSCAN8	LOC101928446	0.5096
677143	NFIA	AAK1	0.5096
677144	GTF2I	RPLP1	0.509599
677145	ZNF91	CLASP1	0.509599
677146	DMC1	ARNT2	0.509598
677147	RPP25	TCHP	0.509598
677148	LHX2	RNF214	0.509595
677149	MYEF2	BLOC1S6	0.509593
677150	NELFE	CGB	0.509592
677151	SMARCA4	DGCR6L	0.509592
677152	EMX1	CCDC61	0.509592
677153	RBM3	TRIM27	0.509591
677154	ARX	EIF4G1	0.509591
677155	GOT1	SHTN1	0.50959
677156	NANOS1	FGL1	0.50959
677157	RFC2	ATP8B5P	0.50959
677158	FOXP4	NEUROD1	0.509589
677159	ZBED6	MPV17L2	0.509589
677160	ZBTB34	PDIA2	0.509588
677161	CBX3	CXADR	0.509587
677162	WDR83	LRIG2	0.509586
677163	PSMC2	COA1	0.509585
677164	TSN	MTHFD2	0.509585
677165	TERF1	LINC00595	0.509582
677166	FOXO3	MBLAC2	0.509581
677167	KDM4D	SLC18A1	0.509581
677168	TCF12	TCEB2	0.509581
677169	NEUROD1	TMEM114	0.50958
677170	NR0B1	NUPL1	0.50958
677171	METTL14	AKAP8	0.50958
677172	TAL1	SERINC5	0.509578
677173	ZNF385D	GNPAT	0.509578
677174	CAT	ZNF83	0.509578
677175	HKR1	EMG1	0.509577
677176	HMG20B	GLT8D2	0.509576
677177	ETV6	SUGCT	0.509573
677178	ZNF324	ILVBL	0.509572
677179	SOX9	CAPNS1	0.509572
677180	USF2	VPS11	0.509571
677181	ZNF23	SLC5A10	0.50957
677182	EGR2	LINC00476	0.509569
677183	SPAG7	CHST2	0.509568
677184	ZNF788	CDKN3	0.509568
677185	NFYA	CEP85	0.509566
677186	ATF5	CBWD3	0.509564
677187	APEX1	TBCC	0.509563
677188	HTATIP2	FHL2	0.509562
677189	DUSP22	MEX3A	0.509561
677190	ZNF98	UBN2	0.509561
677191	ZNF423	ESPL1	0.50956
677192	P4HB	SELENBP1	0.50956
677193	RPL35	SMC2	0.509559
677194	ZNF597	TANC1	0.509558
677195	E4F1	IRAK2	0.509557
677196	ZNF429	RNF165	0.509555
677197	ZNF165	CLK2	0.509554
677198	IKZF3	GOLT1A	0.509554
677199	EP300	ZNF397	0.509553
677200	ZNF554	CCDC50	0.509552
677201	ZNF439	TIRAP	0.509552
677202	ZNF423	ST8SIA1	0.509551
677203	POLE3	IL36RN	0.50955
677204	ZFP62	ZNF17	0.509547
677205	ZNF408	RSRC2	0.509546
677206	ZNF776	SLCO3A1	0.509546
677207	ZNF195	RBBP4	0.509543
677208	HNRNPC	SFXN1	0.509543
677209	MLXIPL	HLA-C	0.509543
677210	UBXN1	SSR4	0.509542
677211	SOX13	FKBP1B	0.509542
677212	HDAC2	SLC3A2	0.509541
677213	NEUROD1	CDC20	0.509541
677214	SIX1	ZNF613	0.509541
677215	MNT	ADAM1A	0.509538
677216	IRF5	NDUFAF5	0.509538
677217	FOSB	SNCB	0.509538
677218	DTL	KCNAB2	0.509537
677219	POU6F1	PMS2P5	0.509536
677220	VPS72	C3orf14	0.509536
677221	CUX1	NDUFAF2	0.509536
677222	POU2AF1	T	0.509535
677223	ZNF547	SLMO2	0.509534
677224	RBM8A	LIN52	0.509533
677225	ZNF324	STK38	0.509533
677226	UGP2	NDUFB1	0.509533
677227	ZNF44	TIGAR	0.509532
677228	NR2F6	SPSB3	0.50953
677229	ZHX1	MTMR2	0.50953
677230	KLF7	PDDC1	0.509529
677231	DGCR8	RPL23AP7	0.509529
677232	CCDC25	SLC25A32	0.509528
677233	RBM42	DMRT1	0.509528
677234	ARID3C	GJD4	0.509528
677235	ZNF415	MINK1	0.509525
677236	OSR2	SRRM2-AS1	0.509524
677237	FOXJ1	MAP3K5	0.509523
677238	ZNF267	TAOK3	0.509523
677239	SMAD1	TOB1	0.509523
677240	PPARGC1A	NSUN7	0.509522
677241	ARID5B	PSMD7	0.509522
677242	ZNF689	CBS	0.509521
677243	BACH2	CCNA1	0.50952
677244	ABL1	CCNA2	0.50952
677245	ZBTB48	RPS18P9	0.509519
677246	ZNF143	PAPD4	0.509519
677247	EZH2	CARS	0.509516
677248	SPR	POLR3C	0.509516
677249	ZNF117	STRADA	0.509516
677250	RFC2	APOL4	0.509515
677251	PURA	ST3GAL2	0.509515
677252	RBM8A	NGRN	0.509514
677253	AFF4	FAM49A	0.509514
677254	SMUG1	KLHL42	0.509513
677255	NELFE	MTMR14	0.509512
677256	HP1BP3	DICER1	0.509511
677257	PAX6	AP5M1	0.509511
677258	MEIS2	SPTBN4	0.509511
677259	PSMA6	RNF157	0.50951
677260	CNOT4	ST3GAL6	0.509509
677261	ZSCAN18	EXOSC2	0.509507
677262	ZNF771	SEC61B	0.509507
677263	ATF2	BLOC1S2	0.509507
677264	ZZZ3	NSUN5P1	0.509506
677265	CFL2	CKS1B	0.509506
677266	PML	PTPRF	0.509502
677267	ZMIZ1	PANX2	0.509502
677268	TFCP2	C2orf48	0.509501
677269	ZNF275	GPR85	0.5095
677270	ZNF628	TCOF1	0.5095
677271	NFIA	KIAA1549	0.509499
677272	RELB	MBL1P	0.509498
677273	PPARD	PYCRL	0.509498
677274	THRA	PLIN3	0.509498
677275	CSNK2B	RPL18	0.509497
677276	NR1D2	AGPAT9	0.509497
677277	ZNF491	TIGD5	0.509495
677278	ZNF239	EIF4A3	0.509495
677279	ZNF444	PDGFA	0.509495
677280	ZNF557	PTPRU	0.509495
677281	CBX3	C16orf59	0.509494
677282	RAD21	ARMC1	0.509494
677283	ZNF57	PDCD2L	0.509493
677284	HNRNPC	GSPT2	0.509493
677285	SMAP2	NCOA4	0.509487
677286	ZNF417	PTP4A1	0.509487
677287	ZNF285	SLC4A1AP	0.509486
677288	SSBP3	GSE1	0.509486
677289	DHX36	STOML1	0.509486
677290	SNRPB2	TBRG4	0.509485
677291	ZSCAN22	STMN4	0.509485
677292	DTL	TNNI2	0.509485
677293	PEG3	LYRM5	0.509485
677294	SF1	MAFF	0.509484
677295	NFE2L3	CEP85L	0.509482
677296	CSNK2B	FOXO3B	0.509482
677297	TFDP2	BRAP	0.509482
677298	TFAP2C	DDX47	0.509481
677299	ING4	AFF3	0.509478
677300	ZFP37	PFN1P2	0.509477
677301	ZNF771	SLC41A2	0.509477
677302	CNOT3	PTAR1	0.509476
677303	ZFP91	ANKRD36	0.509476
677304	ZCCHC17	MYO1D	0.509476
677305	MEF2C	JPH4	0.509476
677306	UBB	NRDE2	0.509475
677307	SOX12	LRRC49	0.509475
677308	RBM3	NT5C	0.509474
677309	ZNF254	IQCB1	0.509473
677310	ABCF2	BACE1-AS	0.509473
677311	ZNF423	SHTN1	0.509473
677312	USF1	LOC100132356	0.509473
677313	NME1	LY9	0.509472
677314	ZNF37A	CTSS	0.509471
677315	E2F6	SERPINE1	0.509471
677316	GPD1	AADAT	0.50947
677317	NFYA	GALT	0.50947
677318	ZNF100	TUBB4B	0.509467
677319	H2AFZ	ORC3	0.509467
677320	YOD1	PCNX	0.509465
677321	MAPK1	PBX2	0.509463
677322	ATF4	AK6	0.509462
677323	ZFP3	ZFAND2B	0.509461
677324	ZBTB48	DAND5	0.509461
677325	MSI1	SDHD	0.50946
677326	RBM17	TXLNA	0.509459
677327	KDM4B	TTK	0.509459
677328	HES5	LPPR2	0.509458
677329	ZBTB33	COBL	0.509457
677330	ZXDC	TRIM52	0.509457
677331	ADNP2	LINC00326	0.509456
677332	ZNF575	SLC39A8	0.509455
677333	DTL	C4orf27	0.509455
677334	ONECUT2	NSMAF	0.509454
677335	BCL6	MACF1	0.50945
677336	UQCRB	EEF1D	0.509448
677337	GLIS2	CHST8	0.509448
677338	ZNF202	HPCAL1	0.509448
677339	GLI3	SBK1	0.509445
677340	ZNF700	DUS2	0.509445
677341	SP4	MTSS1	0.509445
677342	DLX6	TRAK1	0.509445
677343	HMGN3	VPS4A	0.509443
677344	PPP5C	UBAP1	0.509442
677345	NFE2L1	LRRC61	0.509442
677346	HES2	NEIL1	0.509441
677347	TEAD4	LOC100506321	0.509441
677348	RPL35	LINC01547	0.509441
677349	UBE2K	NDC1	0.50944
677350	DPF1	MAD1L1	0.50944
677351	SOCS4	FECH	0.50944
677352	DR1	GNB4	0.509439
677353	EWSR1	THUMPD2	0.509437
677354	ZNF793	ZEB2	0.509436
677355	PICK1	SYNCRIP	0.509436
677356	MAGOH	SLC35E1	0.509436
677357	MRPL1	UBA2	0.509435
677358	RORB	KIAA0391	0.509435
677359	METTL3	EIF2B1	0.509433
677360	ZNF24	IGFBP5	0.509432
677361	POU2F2	FGFR1	0.509432
677362	SOD1	PDZD11	0.509431
677363	PKNOX1	NDUFA10	0.50943
677364	ZNF22	LOC101929586	0.509429
677365	ZNF117	CDK5RAP2	0.509428
677366	ZNF439	ASB6	0.509428
677367	LHX2	MRPL41	0.509428
677368	ZBTB11	LINC00630	0.509426
677369	NCOR1	MRPL16	0.509426
677370	ZSCAN31	AGO3	0.509424
677371	ZNF503	LOC400958	0.509423
677372	SOX11	F2R	0.50942
677373	ZNF394	SLC19A2	0.509419
677374	TBX15	ERCC6L2	0.509419
677375	ZNF275	UBQLN2	0.509418
677376	LIN28B	LZIC	0.509417
677377	ZNF16	CTNNA2	0.509416
677378	SP2	SLBP	0.509416
677379	ZNF133	CALD1	0.509415
677380	ZNF529	LRP5L	0.509415
677381	LSM6	UBE2S	0.509414
677382	ATF2	ZNF267	0.509413
677383	YWHAZ	LTA4H	0.509413
677384	GRHL1	MFSD11	0.509413
677385	ATF3	TMEM82	0.509413
677386	ZNF585B	ZBTB43	0.509412
677387	ETS2	APOL3	0.509411
677388	RBM17	ERH	0.50941
677389	CERS6	ZNF549	0.50941
677390	ZNF761	GREB1L	0.50941
677391	TCEAL2	THUMPD3	0.509408
677392	HES1	SCD	0.509408
677393	ETFB	COPS8	0.509407
677394	ARID3C	MGST2	0.509407
677395	ZNF799	GSDMB	0.509407
677396	ZNF317	SORCS2	0.509407
677397	ZNF334	ENTPD1-AS1	0.509406
677398	NFIX	FAM64A	0.509404
677399	HDAC6	RPP25	0.509403
677400	ID4	SCYL3	0.5094
677401	ZBTB7A	ASPM	0.5094
677402	HMGB1	RUVBL2	0.5094
677403	TROVE2	STARD3NL	0.509399
677404	TROVE2	PWARSN	0.509399
677405	P4HB	ZNF417	0.509398
677406	HMBOX1	SNAI3-AS1	0.509397
677407	HNRNPC	UBA2	0.509395
677408	ZNF830	ATRAID	0.509391
677409	RFX3	NUBP2	0.509391
677410	RAB7A	TM9SF1	0.50939
677411	ID2	DTNBP1	0.509389
677412	MAP4K2	PSAPL1	0.509387
677413	SMARCA4	FAM212B-AS1	0.509387
677414	CLK1	KIF4A	0.509387
677415	DDX20	C10orf67	0.509386
677416	ZNF506	PTENP1-AS	0.509385
677417	POU3F3	IMMT	0.509384
677418	GTPBP1	DYDC2	0.509384
677419	RBM42	PDHA1	0.509382
677420	HMG20B	STXBP3	0.509381
677421	ZNF700	CIB2	0.509381
677422	RBBP9	YTHDC2	0.50938
677423	CEBPB	AMZ2	0.50938
677424	U2AF1	OAZ2	0.509379
677425	SMC3	BCKDK	0.509378
677426	ZBTB2	PPCDC	0.509376
677427	ZNF791	IPO9	0.509376
677428	BBX	PRMT9	0.509374
677429	SREBF2	UNG	0.509374
677430	RAB2A	U2SURP	0.509372
677431	HEY1	IFT52	0.509372
677432	ZBTB38	SRCIN1	0.509372
677433	CSNK2B	UBE2Q2	0.509369
677434	EEF1D	TIMMDC1	0.509369
677435	MESP1	C18orf21	0.509369
677436	EP300	DBNDD2	0.509366
677437	TFE3	FAM95C	0.509366
677438	NELFA	C2orf66	0.509365
677439	EWSR1	GOLGA4	0.509364
677440	ZNF232	ETV5	0.509364
677441	RPL6	SV2B	0.509364
677442	DNAJC21	ANKRA2	0.509362
677443	ZNF879	ARMC6	0.509362
677444	CCDC25	RNF130	0.509362
677445	EHF	NLGN4Y	0.509362
677446	TBPL1	AQP9	0.50936
677447	RPS10	STRIP1	0.509359
677448	MSRA	ASAP1-IT2	0.509358
677449	ZNF415	NEK6	0.509356
677450	HIRIP3	LCMT2	0.509355
677451	RB1	CAPN2	0.509355
677452	XRCC1	SNX2	0.509354
677453	MEF2A	MPI	0.509353
677454	TIMM44	RTCA	0.509353
677455	ZNF573	BEAN1	0.509353
677456	SMARCA4	THAP9-AS1	0.509352
677457	DIABLO	PRADC1	0.509352
677458	SREBF2	TOX	0.509352
677459	PAX8	TMEM168	0.50935
677460	ZSCAN26	CYBA	0.509349
677461	HDAC8	C21orf62-AS1	0.509346
677462	STAT2	FBXW5	0.509345
677463	PHF8	ASAH2B	0.509345
677464	IRX3	ZNF330	0.509343
677465	ZNF710	LINC01160	0.509342
677466	ZNF417	ARSE	0.50934
677467	SP2	DEGS1	0.50934
677468	ZNF281	LRRC37A3	0.509339
677469	CKMT1B	ZNF296	0.509337
677470	ZNF490	MAPT	0.509335
677471	TBL1XR1	STAC2	0.509334
677472	ZNF546	ZBTB8OS	0.509333
677473	ELK1	LIN9	0.509332
677474	ZNF471	MRPS36	0.509331
677475	NCBP2	PELI2	0.509331
677476	GIT2	TM9SF2	0.509329
677477	THAP1	PLA2G4C	0.509329
677478	SOX4	EIF2B1	0.509328
677479	ZNF285	PPARGC1A	0.509327
677480	ABCF2	ECI1	0.509326
677481	SMAD5	PEMT	0.509326
677482	ESRP1	DDHD2	0.509325
677483	HMGN3	OTOR	0.509324
677484	ESR2	TLE1	0.509323
677485	ZNF256	EPHX4	0.509323
677486	MTHFD1	CACNG4	0.509322
677487	NFIB	SMG1P7	0.509321
677488	ZBTB7A	SNURF	0.509321
677489	NFIA	ARID4A	0.50932
677490	BCL11B	DPYSL5	0.509318
677491	CANX	BNIP2	0.509318
677492	ZNF124	COL15A1	0.509317
677493	ZNF605	ADGRL1	0.509317
677494	NFE2L2	RFC1	0.509316
677495	ZBTB3	ATG4D	0.509315
677496	ID1	MORF4L2	0.509314
677497	SMARCA4	MPZL3	0.509313
677498	SMARCA4	TRIT1	0.509312
677499	ZNF10	FXYD7	0.509311
677500	SUZ12	SLC39A9	0.50931
677501	HMGB1	LOC101927406	0.50931
677502	STAT1	NDUFA9	0.509309
677503	HDAC3	KCNH7	0.509309
677504	CSNK2B	OR56A4	0.509308
677505	PPP1R10	C5orf34	0.509307
677506	BANP	TENM3	0.509307
677507	MYNN	NCAPH2	0.509306
677508	HDAC1	TTC32	0.509304
677509	ZDHHC24	USP19	0.509304
677510	IKZF1	LINC00346	0.509303
677511	ZBTB14	ARRB1	0.509302
677512	TFAP2E	TSPYL2	0.5093
677513	MBD1	SLC36A4	0.5093
677514	MIEF1	AIRE	0.5093
677515	TFDP2	LSM3	0.509297
677516	ZNF721	ZNF213	0.509291
677517	ZNF100	C1QTNF9B	0.509291
677518	VPS72	A4GALT	0.50929
677519	HKR1	SLC9A3R2	0.50929
677520	NME1	RIMKLB	0.50929
677521	ZNF236	LSM8	0.50929
677522	H2AFZ	TBXA2R	0.509289
677523	HIRIP3	TXLNA	0.509289
677524	BAD	EPN2-IT1	0.509288
677525	MORN1	LINC00202-1	0.509288
677526	POU3F4	SRI	0.509288
677527	ATF7	CWC22	0.509287
677528	GAR1	LRRC8E	0.509286
677529	PEG3	SEC1P	0.509285
677530	ZNF567	HSPBAP1	0.509285
677531	PRDM11	ARL14EP	0.509285
677532	SF3B1	HADHA	0.509284
677533	ZNF107	GTF2E1	0.509283
677534	BRCA1	CFAP221	0.509281
677535	A1CF	ATL1	0.50928
677536	ZNF814	ANXA5	0.50928
677537	CSNK2B	COX7B	0.509278
677538	TSN	CHEK1	0.509278
677539	ZNF853	CAND1	0.509278
677540	ZNF560	RAB15	0.509278
677541	ZNF131	LRP3	0.509277
677542	ZNF800	C1QA	0.509277
677543	SREBF2	LOC101927374	0.509275
677544	ZNF146	COLGALT1	0.50927
677545	ATOH7	RHOB	0.509269
677546	ZNF500	MAD2L1BP	0.509269
677547	TERF2	SLC35E2	0.509268
677548	KMT2A	LOC101927666	0.509266
677549	FOXK1	BTF3	0.509264
677550	TMEM33	TRMT61A	0.509264
677551	SRP9	CMTM6	0.509264
677552	ZNF219	UNC13B	0.509264
677553	AGGF1	ITGA6	0.509264
677554	MYBL1	LARS	0.509263
677555	ZCCHC17	ZNF2	0.509263
677556	SOD1	MGAM2	0.509262
677557	ZNF354B	DLX5	0.509262
677558	PHF2	ARHGAP23	0.50926
677559	POU3F3	TRAPPC5	0.509259
677560	ZNF793	EMC7	0.509254
677561	SALL1	AGMO	0.509254
677562	ZNF563	RAB36	0.509253
677563	GMEB1	ATP8B5P	0.509253
677564	CREB5	JAM2	0.50925
677565	ZNF98	LOC101926911	0.50925
677566	CAT	MRPL50	0.509247
677567	ZC3H7A	DNPEP	0.509245
677568	NEUROD2	LOC101927040	0.509245
677569	ZNF626	VPS26B	0.509245
677570	NFIX	SUN2	0.509245
677571	PQBP1	CIRH1A	0.509244
677572	APEX1	R3HCC1	0.509244
677573	ZC3H11A	DCAKD	0.509244
677574	SFT2D1	TRAF3IP2	0.509243
677575	CTNNB1	GLOD4	0.509243
677576	HMGA2	ZNF12	0.509243
677577	NFIA	NNT-AS1	0.509241
677578	BANP	EGFL7	0.50924
677579	TAF9	NDUFAF2	0.509239
677580	ACAA1	RPL22L1	0.509239
677581	HDAC8	CCDC114	0.509238
677582	ZNF442	WBP11	0.509237
677583	ZBTB48	SETD8	0.509237
677584	HMGB2	RARS	0.509236
677585	HIRIP3	MRPL16	0.509233
677586	CARF	AMBRA1	0.509232
677587	SND1	LINC01095	0.509229
677588	SMARCC1	KLC3	0.509229
677589	TPPP	GTF2F2	0.509227
677590	RFC2	COQ2	0.509227
677591	HKR1	TRMT11	0.509227
677592	FOXG1	PAPPA2	0.509225
677593	GTF2I	HLA-J	0.509223
677594	NUCB1	DCHS2	0.509223
677595	ZNF140	ST5	0.509222
677596	HINFP	LBHD1	0.509222
677597	FEZF2	HNRNPA0	0.509221
677598	KIF22	PFKFB2	0.50922
677599	HMG20A	LMOD1	0.509216
677600	ZDHHC5	FBXO42	0.509216
677601	ZKSCAN7	ADI1	0.509215
677602	ZNF641	GPR62	0.509215
677603	SUPT20H	RRAS	0.509214
677604	EGR1	URB2	0.509214
677605	GLI3	RBM7	0.509214
677606	NFKB1	TTC7B	0.509213
677607	ZNF326	SRPK1	0.509211
677608	ZFP14	GPC3	0.509211
677609	ZNF148	DZIP1L	0.50921
677610	MYEF2	SPSB1	0.50921
677611	CHD1	FAM106B	0.50921
677612	ANXA1	CENPT	0.509209
677613	PKM	FZD3	0.509209
677614	CDK2AP1	RPL23AP82	0.509209
677615	ZNF34	CD58	0.509208
677616	SCRT2	MTFMT	0.509206
677617	ZNF354B	UBE2Q2P1	0.509205
677618	VPS4B	MBD3	0.509205
677619	ZNF426	CTPS1	0.509205
677620	LHX2	SNORA5C	0.509204
677621	RBPJ	CEBPZOS	0.509202
677622	KLF6	CAMLG	0.509199
677623	NAP1L1	QSER1	0.509198
677624	YEATS4	TMA7	0.509198
677625	IVD	MTUS2	0.509197
677626	ZNF662	LMNB2	0.509197
677627	ZNF776	UBFD1	0.509196
677628	PBX1	PSMC6	0.509196
677629	PLAGL1	EXOC3L1	0.509194
677630	KDM2B	ZNF780A	0.509194
677631	DTL	HNRNPA0	0.509193
677632	NEUROD1	PDIK1L	0.509192
677633	NUP107	CAMKK2	0.509191
677634	SRP9	LOC100506895	0.509191
677635	HIVEP3	REG4	0.50919
677636	ZNF324B	XPC	0.509189
677637	ARID5B	TMEM198	0.509188
677638	SALL1	RER1	0.509187
677639	ZNF845	CREBL2	0.509186
677640	ZCCHC17	SLC5A8	0.509185
677641	LIN28A	RFT1	0.509184
677642	ZNF550	SIDT2	0.509183
677643	MSI2	VOPP1	0.509183
677644	TRIP10	PRDX6	0.509182
677645	NFIA	MAP3K2	0.509182
677646	TIA1	NDUFA5	0.509182
677647	ZBTB6	SLC26A11	0.509177
677648	SMAD7	XYLT1	0.509175
677649	TFE3	SLA	0.509175
677650	ELF1	FN3K	0.509175
677651	ZNF687	KIF5C	0.509174
677652	HMG20A	MACF1	0.509174
677653	LHX9	SRSF8	0.509173
677654	PPP5C	TEX30	0.509173
677655	GTF2H3	MAPKAPK5	0.509173
677656	ZNF514	TOMM22	0.509172
677657	ING4	NAT1	0.509172
677658	TFEC	VPS16	0.509171
677659	ZNF534	NCOA4	0.50917
677660	MYCL	GDAP1L1	0.509168
677661	BAD	PUM1	0.509165
677662	ZNF483	ATP6V0E2	0.509165
677663	POLE3	ATG3	0.509162
677664	SOX21	SNORA37	0.509162
677665	PLAGL2	MID1IP1	0.509162
677666	ZNF710	CDC25B	0.509161
677667	ZNF74	CLMP	0.509161
677668	ZNF780B	SMTNL1	0.509161
677669	MRPS25	ORC3	0.50916
677670	MESP1	HERC2P9	0.50916
677671	NFIX	RABGEF1	0.50916
677672	HIST2H2BE	TRIM44	0.509158
677673	SCRT2	SLC9A4	0.509156
677674	YWHAE	MICALL2	0.509155
677675	MDM2	PIAS1	0.509153
677676	DTL	STOX2	0.509153
677677	SNAI2	LRIG1	0.509152
677678	ZIC2	RASL10B	0.509152
677679	ZNF91	MED15	0.509149
677680	AR	SIGLEC10	0.509149
677681	TRMT1	CCDC59	0.509147
677682	PARP1	TOB1	0.509147
677683	TCEAL2	TRPC4AP	0.509147
677684	HNRNPC	ZNF512	0.509147
677685	PHLDA2	DNAJC22	0.509145
677686	STAU2	RBM42	0.509144
677687	NFIA	CD163	0.509142
677688	CPTP	CPT2	0.509142
677689	HSF1	RAB40C	0.509142
677690	HIVEP1	CTD-2201I18.1	0.509141
677691	ZNF404	SLC9A5	0.509141
677692	SIX1	OGDH	0.509138
677693	KDM2A	ATP2C1	0.509138
677694	ZNF451	ABI2	0.509138
677695	R3HDM2	PLRG1	0.509138
677696	ZNF226	C4orf29	0.509135
677697	ZNF276	CUL4A	0.509135
677698	HEY1	BUD31	0.509135
677699	ELK4	JRK	0.509135
677700	CPTP	RBM17	0.509134
677701	NFIB	CCP110	0.509134
677702	ZNF22	ARHGAP5	0.509132
677703	ZNF322	TPM1	0.509131
677704	HIST1H2BN	HDLBP	0.509131
677705	ZNF829	LINC00467	0.50913
677706	ZNF223	OPRM1	0.509128
677707	AFF4	PCYT1A	0.509128
677708	RFXANK	PAXBP1	0.509128
677709	RFC3	ZNF516	0.509126
677710	NELFB	PRR14L	0.509126
677711	POU6F2	TRIM5	0.509125
677712	ARID3C	LRIG3	0.509123
677713	NFATC4	ATXN7	0.509123
677714	TBPL1	C1orf210	0.509122
677715	ZNF35	NEU3	0.509122
677716	UGP2	LGR5	0.509122
677717	SOX8	CXXC5	0.509122
677718	ZNF117	FBXW10	0.509121
677719	POU2AF1	NPTXR	0.509121
677720	ETS1	FBF1	0.509121
677721	ZNF470	SEMA3E	0.50912
677722	GABPB1	FOXO4	0.509119
677723	HIF1A	BACH2	0.509117
677724	HNF4G	SELO	0.509117
677725	HES1	SLC25A38	0.509116
677726	MZF1	ZNF436-AS1	0.509116
677727	ZSCAN16	ATRAID	0.509115
677728	SMUG1	PRC1	0.509114
677729	ZNF880	AMBN	0.509114
677730	XRCC1	SLC29A2	0.509114
677731	ZNF486	TEX26	0.509113
677732	MRPS25	CELSR2	0.509112
677733	POLD2	PAM	0.509112
677734	GTF2A2	MRPS9	0.509112
677735	TP53	ISCA2	0.509111
677736	RNF138	CHRDL1	0.509111
677737	WDR83	STAG3L1	0.509111
677738	RCOR1	GDPD2	0.50911
677739	ZNF500	ANKRD40	0.509109
677740	UBE2K	TMEM18	0.509109
677741	ZHX3	ZFAND2B	0.509108
677742	NR1H2	CNKSR2	0.509107
677743	ZNF324	C9orf78	0.509105
677744	HSPA5	PCYT1B	0.509105
677745	RPS10	LINC01578	0.509104
677746	ZBTB42	LIN7C	0.509103
677747	ZBTB1	CFAP20	0.509103
677748	ZNF585B	CACNG3	0.509097
677749	NPAS2	LRIG2	0.509096
677750	TROVE2	C2orf27A	0.509096
677751	UBP1	ARMC8	0.509093
677752	ZHX1	ATP1A2	0.509092
677753	DAB2	LOC100506639	0.50909
677754	SIRT6	ZNF572	0.50909
677755	ZNF543	CHD8	0.509089
677756	SP4	LINC00261	0.509088
677757	IRF2	S100A6	0.509086
677758	ZNF630	SMIM11	0.509086
677759	PRNP	DNAJC16	0.509084
677760	OTX1	EMC1	0.509083
677761	EOMES	DYRK3	0.509083
677762	DDX20	MRI1	0.509083
677763	GTF3C5	MEPCE	0.509082
677764	TCF3	ADD3-AS1	0.509081
677765	NR1H3	LINC00260	0.509079
677766	NFYB	SRP14	0.509079
677767	SOX1	C16orf13	0.509078
677768	ZNF155	ITGA6	0.509077
677769	SRP9	TDP2	0.509077
677770	MGA	SPTB	0.509076
677771	CEBPB	CASC15	0.509075
677772	TCF12	TBC1D19	0.509074
677773	ZMIZ1	GBP4	0.509074
677774	ZNF343	CYP26B1	0.509073
677775	ZNF410	ZMPSTE24	0.509072
677776	UBB	ESCO2	0.509072
677777	FOXE3	FANK1	0.509066
677778	ZNF287	RNASEH1	0.509066
677779	HSF2	GALC	0.509066
677780	PPP5C	CADPS	0.509065
677781	ZNF101	RBM3	0.509062
677782	LRRFIP1	LTBP3	0.509061
677783	ZNF124	ENOPH1	0.509061
677784	TEAD2	IGSF10	0.509059
677785	SREBF2	TARS2	0.509058
677786	ILF2	LMX1A	0.509058
677787	UBB	NIPSNAP1	0.509058
677788	ZNF784	CCDC39	0.509057
677789	HINFP	CALML6	0.509056
677790	NCOR1	NRXN2	0.509056
677791	HNRNPC	REXO4	0.509052
677792	HSF4	LINC00582	0.509048
677793	ZNF630	CRYM	0.509048
677794	ETFB	ASAP3	0.509045
677795	ZIC4	CDKN3	0.509045
677796	ATF4	HSF1	0.509044
677797	CTNNB1	APP	0.509042
677798	ATF2	ANKRD36B	0.509042
677799	ZMIZ1	RPS11	0.509041
677800	SOD1	RALGPS2	0.509041
677801	ATF7	DAB2IP	0.50904
677802	RFX3	NDRG3	0.50904
677803	MSRB3	KCTD9	0.509039
677804	SALL2	LOC101927411	0.509039
677805	ZNF322	LINC00882	0.509039
677806	CHD2	YIPF4	0.509038
677807	DAB2	STPG1	0.509037
677808	ZNF706	AMICA1	0.509037
677809	CTCF	SP100	0.509036
677810	SMARCC1	TPM3	0.509034
677811	RFX4	FAM131A	0.509033
677812	LYL1	ABCC4	0.509031
677813	ZNF76	SLC25A23	0.509031
677814	ZFP82	ARSA	0.50903
677815	ZNF611	ATPAF1	0.509029
677816	SMARCC2	SBDSP1	0.509029
677817	KIF22	LTBP4	0.509027
677818	ZC3H7A	PNPLA8	0.509026
677819	HNRNPH3	CSNK1G2	0.509025
677820	ZNF131	MKLN1	0.509025
677821	IKZF5	GANC	0.509025
677822	MTHFD1	ST6GALNAC4	0.509023
677823	ZNF782	MOAP1	0.509023
677824	TRIM28	ARHGAP5	0.509022
677825	ZNF184	EXOSC3	0.509021
677826	TCEAL2	C16orf87	0.509021
677827	NR6A1	HSD17B4	0.50902
677828	EGR2	LRRC1	0.509019
677829	ZBTB39	NDUFA6-AS1	0.509016
677830	FOSB	NFIC	0.509016
677831	ZIM2	SNAP23	0.509014
677832	TRIM28	RPS11	0.50901
677833	ZNF567	LOC101927919	0.50901
677834	MAZ	ERCC1	0.50901
677835	KLF8	LINC01425	0.509009
677836	ZIC2	RGS16	0.509009
677837	DBX2	MYCT1	0.509009
677838	MEX3C	TBC1D10B	0.509007
677839	MITF	PDP1	0.509007
677840	ZNF709	ACE	0.509006
677841	PPP5C	ANKMY2	0.509005
677842	RAB7A	MIS18BP1	0.509
677843	SFPQ	CASP2	0.509
677844	ZNF557	WRAP73	0.508999
677845	ZNF763	ZNF780A	0.508998
677846	ZNF790	ZNF362	0.508997
677847	ARNTL	TCF24	0.508997
677848	RBM42	BIRC5	0.508997
677849	JAZF1	MASP1	0.508996
677850	ZNF669	CHMP2B	0.508995
677851	BCL11B	AASDHPPT	0.508995
677852	ZNF331	MRPL47	0.508995
677853	H1FX	SCAF8	0.508994
677854	HBP1	SPOCK1	0.508993
677855	TBPL1	SLIRP	0.508993
677856	POU1F1	CD1D	0.508991
677857	ZNF841	SLC8A1	0.508989
677858	HP1BP3	GBP3	0.508988
677859	ZIC2	PNPO	0.508988
677860	CTBP2	SP2-AS1	0.508988
677861	POU3F4	NBPF9	0.508988
677862	UGP2	ARL4D	0.508987
677863	NCBP2	HIAT1	0.508985
677864	LUZP1	NPRL2	0.508985
677865	ONECUT2	C2orf73	0.508985
677866	HIC1	AGPAT6	0.508984
677867	ZNF91	PEG10	0.508983
677868	ATF2	FAM127C	0.508983
677869	SUCLG1	SAR1A	0.508982
677870	ZNF695	SAP30BP	0.508982
677871	TBX22	EIF4EBP2	0.508981
677872	RAD21	LRPAP1	0.50898
677873	RNASEH2C	MRPL42	0.508979
677874	SOX1	ARL2BP	0.508978
677875	UBXN1	GRB2	0.508978
677876	ZKSCAN1	SBSPON	0.508976
677877	SMARCA5	KIF2C	0.508976
677878	SOX11	CDK5	0.508976
677879	POLD2	PTPRA	0.508976
677880	ZNF415	GPR89A	0.508976
677881	KLRG1	NFIX	0.508975
677882	ZBTB45	CXXC1	0.508975
677883	RAD21	UTRN	0.508973
677884	ZNF622	ALG1L	0.508973
677885	ETV5	CDC26	0.508973
677886	ILF2	LINC01023	0.508972
677887	ZNF219	FKBPL	0.50897
677888	MDM2	EEF2	0.50897
677889	SIN3A	MCM8	0.508968
677890	ZNF627	FYCO1	0.508968
677891	DBP	SERPINC1	0.508967
677892	ZNF44	C9orf41	0.508966
677893	ZCCHC17	PDZD8	0.508964
677894	KMT2A	PAPL	0.508964
677895	ELF1	CD99L2	0.508962
677896	SAP30	CINP	0.508961
677897	SOD1	CREBZF	0.508961
677898	ZNF599	GSTM3	0.508961
677899	TCEAL2	ADI1	0.50896
677900	GTF3C2	URM1	0.508959
677901	ZNF584	DSCR8	0.508959
677902	NFIX	ZADH2	0.508959
677903	SOX1	SMARCA1	0.508957
677904	HES6	CCDC71L	0.508956
677905	ZSCAN12	KIAA0232	0.508956
677906	ZNF581	ARPP21	0.508955
677907	ESR2	ZNF639	0.508955
677908	NFIB	LINC01265	0.508952
677909	MEX3C	TSPAN15	0.50895
677910	DPF1	CRABP2	0.508949
677911	PHTF1	RUNDC1	0.508948
677912	FOXK1	MAOB	0.508948
677913	ATF4	CYB561D1	0.508948
677914	RAD21	FRMD3	0.508947
677915	ZNF22	SUV39H2	0.508946
677916	PHF8	CPB2-AS1	0.508946
677917	ZNF550	RALGDS	0.508945
677918	ZNF248	ZNF136	0.508942
677919	ZNF85	RIT2	0.508942
677920	CERS6	GIN1	0.508942
677921	UBB	SF3B3	0.508942
677922	HMBOX1	SNX10	0.508942
677923	ZNF664	ANKRD23	0.508942
677924	POU2AF1	CEACAM1	0.508941
677925	BPTF	GPATCH2	0.508941
677926	ZNF853	MTRNR2L6	0.508939
677927	BNC2	CCSER2	0.508939
677928	STAU2	2023-03-05	0.508939
677929	NFATC4	CRCT1	0.508938
677930	H1FX	PRR19	0.508937
677931	KDM2B	GCN1L1	0.508937
677932	EZH2	NUTM2B-AS1	0.508937
677933	THRA	NFKBIA	0.508936
677934	SEMA4A	LMO3	0.508935
677935	RARB	ZFY	0.508935
677936	TRIM28	HIRIP3	0.508935
677937	DLX2	CCNC	0.508933
677938	ZNF234	LOC101928834	0.508933
677939	RBM17	NAA10	0.508931
677940	CSNK2B	SNX5	0.508931
677941	SIX4	RBM22	0.508931
677942	MYCL	PRR5	0.50893
677943	ZNF28	HERC4	0.50893
677944	ZNF451	LOC101927374	0.50893
677945	ZNF671	NDUFA5	0.50893
677946	A1CF	NARS2	0.508929
677947	TSNAX	FNBP1L	0.508929
677948	GATA2	SLU7	0.508929
677949	HMGA2	TUBB	0.508929
677950	ZNF730	SRRM1	0.508928
677951	NR6A1	ALDH1A3	0.508927
677952	FOXG1	SH3BGRL	0.508927
677953	CUX1	C5orf49	0.508926
677954	ZNF681	IRF7	0.508926
677955	GTF2F1	ZNF512	0.508926
677956	TIA1	TIMM10B	0.508926
677957	ETS1	LOC100507642	0.508925
677958	GRHPR	RRN3	0.508924
677959	ZNF439	YEATS4	0.508922
677960	FOXG1	PTH1R	0.508922
677961	ZNF749	HSPA4	0.508922
677962	PRDX5	EVPLL	0.508921
677963	CARF	SMAD5-AS1	0.50892
677964	ZNF48	LMAN2	0.508918
677965	TCF4	SYNE2	0.508918
677966	ZNF140	GUSBP2	0.508915
677967	ZNF706	EDNRB-AS1	0.508914
677968	TCF7	MEX3A	0.508914
677969	TOB2	EIF3H	0.508914
677970	ZNF304	IFIT5	0.508912
677971	MRPL2	NARF	0.508911
677972	ZNF766	PABPC1L	0.50891
677973	GTF2H3	LOC730183	0.508909
677974	PROX1	SMAP2	0.508908
677975	ZNF594	ANGPT1	0.508906
677976	ZNF319	KIAA0355	0.508904
677977	KMT2A	IGLL5	0.508903
677978	YWHAZ	GREM1	0.5089
677979	NANOG	LOC284648	0.508899
677980	ZNF396	EXOG	0.508899
677981	CAT	ZNF880	0.508899
677982	NFAT5	IL34	0.508899
677983	RAD21	EEF1E1	0.508898
677984	ZNF570	LINC01607	0.508896
677985	IKZF5	POU4F2	0.508895
677986	STAT1	IRAK3	0.508893
677987	ZNF672	STAT5B	0.508893
677988	DLX2	LINC00997	0.508892
677989	SMC3	LTF	0.508891
677990	ZKSCAN3	LSM8	0.508891
677991	GTF2H3	ABRACL	0.508889
677992	BRF1	NQO2	0.508889
677993	HMGB3	AHSA1	0.508888
677994	ZNF343	PIGX	0.508886
677995	APEX1	HMGB3	0.508884
677996	TFCP2	LINC01573	0.508884
677997	GLYCTK	EIF2AK1	0.508884
677998	ZNF143	ZEB1	0.508883
677999	CTBP1	TEX38	0.508883
678000	CANX	LMF2	0.508882
678001	GOT1	SHOC2	0.508882
678002	ATF6B	LOC283045	0.508881
678003	ZNF195	EPHA7	0.508879
678004	H1FX	DICER1	0.508879
678005	TCF4	TNFAIP6	0.508879
678006	REST	SETBP1	0.508878
678007	DGCR8	NMRAL1	0.508876
678008	ZC3H11A	TRANK1	0.508876
678009	ZNF672	ZP3	0.508875
678010	SNRPB2	SLC2A9	0.508874
678011	ZNF626	PNMA2	0.508873
678012	PAX6	POLD3	0.508873
678013	POU2F2	STAG3L2	0.508871
678014	YBX1	CFAP97	0.50887
678015	TAF7	NDUFA4	0.508868
678016	SOX11	CMC1	0.508867
678017	ZBTB11	VOPP1	0.508867
678018	NOC2L	NEUROD1	0.508866
678019	MXD4	STX16-NPEPL1	0.508866
678020	ZBTB5	SNORA31	0.508863
678021	ZNF793	YME1L1	0.508859
678022	PSMA6	PTPN5	0.508859
678023	POU5F1	ACVR1	0.508858
678024	ZCCHC14	YPEL3	0.508858
678025	FOXM1	DDX49	0.508857
678026	ZNF35	G6PC3	0.508856
678027	ZNF107	STARD10	0.508853
678028	EWSR1	CDC42SE1	0.508853
678029	ZNF136	TICRR	0.508852
678030	ZNF154	C9orf139	0.508852
678031	HIF3A	URGCP	0.508852
678032	NFE2L1	SCRN3	0.508851
678033	ESRRG	WDR36	0.50885
678034	TIMELESS	SS18L1	0.50885
678035	GTF3C5	NOX1	0.508849
678036	RPS4X	ACTR2	0.508847
678037	RBFOX2	RMDN1	0.508847
678038	ZNF562	SURF6	0.508847
678039	RBM3	ZNF862	0.508846
678040	SOX6	IL17RD	0.508845
678041	ZNF112	TTC7B	0.508845
678042	ZNF684	KIF5B	0.508844
678043	SP8	LOC101927691	0.508843
678044	ZNF664	RECQL5	0.50884
678045	ZNF275	CNNM2	0.50884
678046	MXI1	CHTF18	0.508837
678047	NR1D2	TNFRSF17	0.508837
678048	ZHX2	TNPO2	0.508836
678049	ZNF331	SPNS3	0.508836
678050	ZNF205	IQCG	0.508834
678051	RBM8A	KRR1	0.508834
678052	CEBPG	ZMYND8	0.508832
678053	ZNF564	PRIM1	0.508832
678054	ZNF57	NSRP1	0.508832
678055	YWHAZ	DDIT4L	0.508831
678056	ZNF8	ACOX1	0.508831
678057	CREB3	C6orf7	0.50883
678058	IVD	ARF6	0.508829
678059	ZNF691	RSAD1	0.508828
678060	ZBTB33	TDG	0.508828
678061	ZNF780A	AQR	0.508828
678062	CTCFL	CNOT10	0.508828
678063	MEX3C	PRKXP1	0.508826
678064	ATF3	ASRGL1	0.508826
678065	ZBTB3	CNTRL	0.508825
678066	NFIC	CPT1C	0.508825
678067	CREBL2	TTC25	0.508824
678068	FOXG1	ZNF132	0.508823
678069	H2AFY	CAP1	0.508822
678070	SOD1	COG4	0.50882
678071	U2AF1	MRPL1	0.50882
678072	PAXIP1	CDCA2	0.50882
678073	ZNF436	ANKRD10	0.50882
678074	ZNF641	RBFOX1	0.508819
678075	IKZF1	IGSF8	0.508819
678076	NFIB	2023-03-07	0.508819
678077	CCDC25	NPHP4	0.508818
678078	ZNF251	ZUFSP	0.508818
678079	NFATC4	LZTFL1	0.508818
678080	ZNF397	C10orf35	0.508817
678081	YEATS4	MKLN1	0.508817
678082	AGMAT	SUN1	0.508815
678083	XPA	NDRG4	0.508814
678084	RAN	CEP164	0.508814
678085	ZNF770	CC2D1A	0.508814
678086	ZNF300	TMEM68	0.508813
678087	PARP1	BICD1	0.508812
678088	TEF	PCBP3	0.508808
678089	CERS6	NAIP	0.508805
678090	ZNF213	LOC101928590	0.508803
678091	CUX2	SCARNA3	0.508803
678092	BPTF	RSBN1	0.508801
678093	HMGN3	KRTAP4-2	0.508801
678094	PRDX5	TSPAN13	0.5088
678095	GTF2A2	RNF13	0.508797
678096	USF2	LOC152578	0.508796
678097	SMC3	LOC101927691	0.508796
678098	ASH2L	KDELC2	0.508796
678099	ZNF528	SLC30A9	0.508795
678100	EGR1	UBXN11	0.508795
678101	GRHPR	PSAT1	0.508792
678102	ARG2	HKR1	0.508792
678103	ASH2L	MPEG1	0.508791
678104	TOPORS	SENP8	0.508791
678105	ZNF358	BCL2	0.50879
678106	SF1	NRG1-IT3	0.508785
678107	HNRNPA1	MAP3K13	0.508785
678108	ZNF844	MCTS1	0.508784
678109	RBBP5	PDE4C	0.508782
678110	ZNF622	KCTD2	0.50878
678111	DAB2	FLJ32255	0.508777
678112	ZNF799	CPT2	0.508776
678113	NR1H2	MALSU1	0.508775
678114	TPI1	MYC	0.508775
678115	SOX12	ZBTB37	0.508774
678116	ZNF532	IFI16	0.508772
678117	PRDM10	GTF2E2	0.508772
678118	RAB14	ZNF576	0.508772
678119	ESRP2	TRABD	0.508771
678120	ZNF581	PPP1R12A	0.50877
678121	ZNF74	FKBPL	0.50877
678122	POLR2A	KDM5D	0.50877
678123	DNMT1	ABT1	0.50877
678124	PPARA	TSHR	0.508767
678125	GTF2H3	HSD17B12	0.508766
678126	RIOK2	C2orf69	0.508766
678127	ZNF548	CASC15	0.508764
678128	KIF22	ERI3-IT1	0.508764
678129	ZNF264	PIK3IP1	0.508764
678130	NELFE	ZNF782	0.508763
678131	NR6A1	BARX2	0.508763
678132	ZNF720	TPRG1L	0.508762
678133	TP53	TRAPPC6B	0.508762
678134	PRDM11	OPRK1	0.50876
678135	ZNF529	GRIA4	0.508759
678136	TCF4	C15orf48	0.508759
678137	ZNF805	ATP6V1G1	0.508758
678138	HESX1	SMEK1	0.508758
678139	DIS3	DLAT	0.508758
678140	ZNF337	LOC101927653	0.508758
678141	SIN3A	MIIP	0.508757
678142	BACH1	NIT1	0.508756
678143	SCAND2P	ZNF233	0.508756
678144	TIMM44	CREG2	0.508755
678145	IRF7	FBXO46	0.508755
678146	ATF2	ERI3	0.508754
678147	ZIC3	C11orf54	0.508754
678148	YBX1	MIS18A	0.508754
678149	CKMT1B	FAM118A	0.508754
678150	ZNF562	GPSM2	0.508754
678151	ZSCAN30	ZIC3	0.508753
678152	TBL1XR1	NDUFAF4P1	0.508752
678153	ZNF583	UNC119B	0.508752
678154	ZFP14	CD74	0.508751
678155	RAB18	HINT3	0.508751
678156	ZNF674	RTN1	0.50875
678157	RBM42	GOLGA7	0.508748
678158	H2AFY	CCDC112	0.508745
678159	ZNF583	CLIP4	0.508744
678160	ZKSCAN1	PPIH	0.508744
678161	FOXN4	APOL4	0.508743
678162	CHD2	LIMS1	0.508743
678163	YWHAZ	CLK3	0.508742
678164	HDAC8	STT3B	0.508742
678165	ZNF726	AP1S2	0.508741
678166	DNTTIP1	MANF	0.50874
678167	ZNF664	SLCO5A1	0.508739
678168	ZNF415	MAN1A2	0.508738
678169	TEAD4	TLE2	0.508737
678170	TBL1XR1	MAGEB5	0.508737
678171	DIABLO	BAG6	0.508736
678172	TBX6	LOC100129550	0.508736
678173	BCL11A	NABP2	0.508736
678174	FUBP1	SNAR-G2	0.508736
678175	ZBTB34	TM2D2	0.508736
678176	SMARCA5	SLC25A22	0.508735
678177	NFIX	XPO1	0.508735
678178	ZZZ3	TRAPPC13	0.508732
678179	ZNF611	GNPTG	0.508731
678180	NAP1L1	TIMM44	0.508731
678181	FAAP24	LOC642426	0.508729
678182	EZR	EPB41L3	0.508729
678183	FOXN2	LOC101927973	0.508729
678184	CSNK2B	PKDCC	0.508728
678185	ARID3B	EIF3J	0.508728
678186	RAB14	TCAF1	0.508727
678187	NELFE	SUV420H1	0.508727
678188	UBE2K	ITSN2	0.508727
678189	CUX1	ICA1L	0.508726
678190	CREB3	FAM73A	0.508726
678191	PRDX5	ANLN	0.508725
678192	ZNF260	SMARCA5	0.508725
678193	ZNF678	MTUS1	0.508725
678194	EEF1D	DNAJC19	0.508723
678195	SMARCC1	MRS2	0.508722
678196	HNRNPLL	NDUFS4	0.50872
678197	NR3C1	CREB3L2	0.508719
678198	CTNNB1	NR2C1	0.508718
678199	GZF1	NOLC1	0.508717
678200	RAN	FUT8-AS1	0.508716
678201	SOD1	FNTA	0.508714
678202	ZNF584	SMAD7	0.508713
678203	ZNF296	COQ4	0.508711
678204	SMAD4	STX8	0.508711
678205	TCEAL2	AGO4	0.50871
678206	TSN	GNA13	0.50871
678207	DTL	PGM2	0.508709
678208	ZNF267	PFKFB4	0.508708
678209	ZNF25	ZFP91	0.508707
678210	ZNF451	CCSAP	0.508707
678211	ZNF71	SERPING1	0.508707
678212	ZNF445	UBR7	0.508706
678213	BAD	KIAA1279	0.508705
678214	HDAC2	KIF4B	0.508704
678215	ZNF146	MEIS2	0.508701
678216	ZNF43	KIF21B	0.5087
678217	MSRA	NDUFB11	0.508699
678218	STAU2	SIAH3	0.508698
678219	RFX4	WDR24	0.508697
678220	HEY2	SCARNA23	0.508696
678221	BRF2	BMPR1A	0.508696
678222	ZNF16	HS3ST3B1	0.508696
678223	LARP4	CXXC1	0.508694
678224	SMAD1	PRRC1	0.508694
678225	CLK1	INTS12	0.508694
678226	LHX2	SUMO4	0.508693
678227	ZNF335	PTBP3	0.508693
678228	ZBTB20	VAMP1	0.508692
678229	MBD2	HIPK2	0.508691
678230	PKM	GFOD2	0.508688
678231	SCMH1	SUMO2	0.508688
678232	SP1	WDR74	0.508688
678233	MTHFD1	GGNBP2	0.508686
678234	ZNF485	CIB1	0.508686
678235	NF1	FLJ45079	0.508685
678236	ZNF516	SPATS2L	0.508683
678237	ZNF264	PDE6C	0.508682
678238	ZMIZ1	FGL2	0.508681
678239	ZNF69	NDUFA6-AS1	0.508679
678240	ATF6	SEMA6A-AS1	0.508679
678241	ZNF91	ILF3-AS1	0.508679
678242	GTF3A	RUVBL1	0.508678
678243	ZNF25	C1orf35	0.508677
678244	ZNF606	OFD1	0.508676
678245	MIOS	ZNF649	0.508675
678246	NCOR2	DLGAP2-AS1	0.508675
678247	BANP	ACSM5	0.508675
678248	TAF7	LRRC40	0.508674
678249	CCDC25	ELP5	0.508674
678250	ZSCAN30	KDM6B	0.508672
678251	CELF5	KLHL32	0.508672
678252	GATA2	SNTB2	0.50867
678253	EZR	C15orf41	0.50867
678254	PIK3C3	BLACAT1	0.508667
678255	ZNF85	CANX	0.508665
678256	PBX4	URB2	0.508664
678257	PAX6	KNOP1	0.508663
678258	ZNF343	FAM41C	0.508662
678259	PPP1R10	NTRK2	0.508661
678260	RBM3	ZNF264	0.508658
678261	NFATC1	LINC01163	0.508657
678262	OLIG3	IL13RA2	0.508657
678263	U2AF1	C14orf142	0.508655
678264	TAF7	RPL41	0.508654
678265	ARID5B	KDELR3	0.508653
678266	UBXN1	RPL23A	0.508653
678267	ZNF316	BAG5	0.508653
678268	MSRB3	LOC648987	0.508652
678269	HSPA1L	NANOG	0.508651
678270	CREM	C1D	0.508651
678271	TET1	RARS2	0.508651
678272	HES4	PRKX	0.508651
678273	ZBTB26	EIF2B2	0.50865
678274	THRA	ZNF485	0.508649
678275	ZNF772	HAGH	0.508648
678276	MSI1	EHMT2	0.508646
678277	ABL1	DDHD2	0.508644
678278	ZHX1	STK32B	0.508643
678279	NR1H4	MAZ	0.508642
678280	E2F7	ZNF776	0.508642
678281	SALL1	RIC8A	0.50864
678282	FOXJ3	CTSZ	0.508639
678283	ZNF184	LITAF	0.508638
678284	SSRP1	GPR137	0.508637
678285	ZEB1	DNAJC19	0.508636
678286	THAP5	SPATA31C2	0.508636
678287	KLF8	DKKL1	0.508635
678288	ZFP14	MFNG	0.508635
678289	PHLDA2	GAR1	0.508635
678290	NR1H2	FAM110A	0.508633
678291	ZNF273	COL4A1	0.508632
678292	ZNF526	PPM1D	0.50863
678293	DLX2	PPP1R12A	0.50863
678294	ING4	TMEM212	0.508628
678295	ZHX3	CACNG7	0.508625
678296	MNT	GSR	0.508625
678297	RPS10	HIST1H1B	0.508625
678298	UBE2K	C1orf174	0.508623
678299	NME1	SMNDC1	0.508621
678300	ASCC1	CISD2	0.508621
678301	SUZ12	MIB2	0.508619
678302	ZNF362	CELSR1	0.508619
678303	TRIM33	TMEM79	0.508619
678304	EMX2	ALG12	0.508618
678305	ZBTB38	PDCL	0.508618
678306	ZNF681	PAK3	0.508617
678307	MEIS1	DENND4A	0.508617
678308	ZNF587	PNPLA3	0.508616
678309	HIST2H2BE	CMTM6	0.508615
678310	ZNF426	IFT46	0.508614
678311	THAP11	MSL1	0.508614
678312	MRPL2	KBTBD2	0.508613
678313	EXOSC3	ZUFSP	0.508613
678314	RPS4X	ROCK1P1	0.508613
678315	T	CXorf38	0.508611
678316	PLAGL1	SMARCA5	0.50861
678317	ZNF524	NECAB1	0.508608
678318	ZNF681	TRH	0.508604
678319	OSR1	SART3	0.508604
678320	ID4	CALM3	0.508601
678321	LEF1	LOC101928471	0.508601
678322	DIABLO	LINC00908	0.508598
678323	MEIS2	B4GAT1	0.508598
678324	ADNP	HMGXB4	0.508598
678325	CBFA2T2	EPN2	0.508598
678326	RCOR1	CTSC	0.508598
678327	SMARCC1	PEA15	0.508598
678328	NR1H4	QSER1	0.508596
678329	ESRRG	GRIK1-AS2	0.508596
678330	ZBTB46	DCUN1D3	0.508595
678331	PRDX5	IGSF3	0.508595
678332	MBD2	DPYSL5	0.508595
678333	NELFE	TPTE2P6	0.508595
678334	GTF2A1	SHTN1	0.508595
678335	ARGFX	FRA10AC1	0.508594
678336	NFIB	RTF1	0.508594
678337	CREB3	AKR7A2P1	0.508592
678338	LUZP1	SH3BGRL	0.50859
678339	KLF6	ZFAND3	0.50859
678340	MAPK1	TAGLN2	0.50859
678341	GLI2	ADGB	0.508588
678342	TCF4	MYT1	0.508587
678343	MRPL2	LINC01590	0.508586
678344	ZNF516	TMEM106B	0.508585
678345	PARP1	MECOM	0.508585
678346	ID2	CD1D	0.508584
678347	NR2F1	TMEM35	0.508583
678348	NCOR1	TXNIP	0.508583
678349	SMAD4	ADIPOR1	0.508582
678350	OSR2	PPP1R14A	0.508582
678351	SOX13	ERC2	0.508582
678352	ZNF345	IFT80	0.508581
678353	ZNF845	SLC25A44	0.50858
678354	CTBP2	GPX1	0.50858
678355	MSRA	LINC00238	0.508578
678356	CERS5	SF3B6	0.508578
678357	ZNF101	ZFP42	0.508576
678358	ZNF445	TBPL1	0.508576
678359	SND1	UGT2B4	0.508575
678360	HINFP	RTKN2	0.508575
678361	GPANK1	KIF5B	0.508575
678362	POLI	AP2A2	0.508574
678363	RAN	PDLIM4	0.508574
678364	PGAM2	LOC101928437	0.508572
678365	CELF4	CKAP5	0.508569
678366	ZNF14	ELOVL4	0.508568
678367	SFPQ	FSD1	0.508567
678368	ZNF302	UPP2	0.508567
678369	ZNF420	ITGB1BP1	0.508567
678370	ZNF429	DTNB	0.508567
678371	DNMT1	ACBD3	0.508566
678372	ETV6	ZNF730	0.508565
678373	NEUROG2	THTPA	0.508565
678374	ZNF720	LENG1	0.508564
678375	FUBP1	CDON	0.508564
678376	ZNF606	TSPO	0.508563
678377	ARG2	CNGA3	0.508561
678378	ZHX3	S100PBP	0.508561
678379	ODC1	GH1	0.50856
678380	ZNF569	POLR2B	0.50856
678381	THAP1	SLC39A6	0.508557
678382	CEBPA	LOC101927132	0.508554
678383	FOXN4	BHLHE22	0.508554
678384	ZNF207	RABGEF1	0.508553
678385	HMGB1	PDZD4	0.508553
678386	HIC2	LOC100996654	0.508552
678387	HCFC1	METTL22	0.508547
678388	NEUROG2	HPX	0.508546
678389	ZNF274	SSR3	0.508545
678390	PRDM11	HAS1	0.508544
678391	ZNF202	HSPBP1	0.508543
678392	IRF1	SFRP1	0.50854
678393	ZNF343	NRSN2	0.508536
678394	JAZF1	LYSMD1	0.508534
678395	RPL35	EIF3H	0.508533
678396	FEZ1	SLC25A1	0.508533
678397	EXO5	BCAP29	0.508531
678398	ZNF891	PSMD11	0.508528
678399	PRDM11	COLQ	0.508526
678400	POU2AF1	MROH7-TTC4	0.508526
678401	ZNF561	TMED2	0.508525
678402	PDCD11	PIK3R2	0.508524
678403	ZBTB17	MINOS1	0.508523
678404	ZNF506	SCGB1D4	0.508522
678405	GTF2B	CYTH1	0.508522
678406	TCEAL2	PAIP2B	0.50852
678407	ZMAT2	CEP95	0.50852
678408	TRPS1	TAF4B	0.508517
678409	KLF4	DAZAP1	0.508517
678410	RPL6	BOLA1	0.508516
678411	CERS2	LOC286370	0.508515
678412	BACH2	F5	0.508515
678413	STAT1	ASPM	0.508514
678414	ZNF470	PGAP2	0.508513
678415	ANXA1	STIP1	0.508507
678416	NR4A2	OPRM1	0.508507
678417	ZNF616	LSM3	0.508506
678418	MEIS2	C9orf78	0.508506
678419	BAD	FTL	0.508505
678420	VPS72	MMAB	0.508503
678421	SMARCA4	REEP5	0.508502
678422	ZNF655	BRIP1	0.508502
678423	ZNF706	NSUN6	0.508502
678424	ZNF254	TRAPPC2B	0.508501
678425	TRIM28	NACA	0.5085
678426	RBM8A	LOC100133331	0.5085
678427	ZNF33A	REN	0.5085
678428	ZNF749	YDJC	0.5085
678429	ZNF607	SPIRE1	0.5085
678430	ZNF625	SPINK13	0.508497
678431	A1CF	ATE1	0.508494
678432	ZFP90	AURKAIP1	0.508491
678433	FOXG1	ADIPOQ-AS1	0.508491
678434	ZNF716	NANOGNB	0.50849
678435	SMARCC1	GH1	0.50849
678436	NFYA	PCDHGA3	0.508487
678437	CTBP1	KIAA0930	0.508487
678438	MEIS3	VDAC2	0.508487
678439	STAT2	SPECC1	0.508486
678440	RNF138	COPS7A	0.508486
678441	CREB5	PTN	0.508486
678442	SF3B1	DNAJB12	0.508485
678443	VEZF1	RBM22	0.508485
678444	SOX1	LINC00957	0.508485
678445	HTATIP2	TBC1D30	0.508484
678446	RPL6	CACNA1S	0.508484
678447	ZKSCAN1	AGPAT1	0.508483
678448	FBXL19	FAM230B	0.508483
678449	SFPQ	DTWD1	0.508482
678450	ZSCAN30	TRAPPC3	0.508481
678451	CERS4	LOC101927817	0.508481
678452	TRMT1	SBDS	0.508479
678453	TFAP2C	FBXL15	0.508478
678454	HMGB2	TULP3	0.508478
678455	GTF3C5	GALNT16	0.508476
678456	ZNF234	FAM110B	0.508476
678457	PAX8	SDK1	0.508475
678458	MTHFD1	ZNF184	0.508475
678459	ZNF454	CHST7	0.508475
678460	RPS4X	GALP	0.508474
678461	CHD2	FAR2P1	0.508474
678462	ZNF613	RPL4	0.508473
678463	PDCD11	RORA-AS1	0.508472
678464	ZNF776	WBP4	0.50847
678465	RFX1	PHIP	0.50847
678466	PDCD11	CELSR1	0.50847
678467	PRDX5	TIMM22	0.508468
678468	TFDP2	ASRGL1	0.508468
678469	PRDX5	WDR43	0.508468
678470	CCNT2	GNPDA2	0.508467
678471	NFAT5	C19orf12	0.508465
678472	TOPORS	ZNF678	0.508465
678473	ZNF587	C12orf76	0.508463
678474	SPAG7	ABHD10	0.508462
678475	SMAD2	DVL3	0.508461
678476	ZNF530	MFSD1	0.508459
678477	MAP4K2	GRAMD3	0.508458
678478	ZNF70	NLRP8	0.508457
678479	ZNF24	KCNMA1	0.508456
678480	ING3	UBE2D1	0.508455
678481	ZNF397	ESCO2	0.508455
678482	SF3B1	CENPT	0.508452
678483	SOX4	RSBN1	0.508452
678484	NFIL3	SNRNP27	0.508452
678485	HMGB3	DCPS	0.50845
678486	ZNF197	DNM2	0.508449
678487	FOXD4L5	TMEM52	0.508447
678488	SOX3	RPL7A	0.508447
678489	RAN	MRPS22	0.508444
678490	TCEAL2	PDE1A	0.508439
678491	TFAP2A	IRAIN	0.508439
678492	ZFP82	MYO18A	0.508438
678493	RFX4	SLC35A4	0.508437
678494	SOX12	SRM	0.508436
678495	ZNF660	CNTN5	0.508436
678496	PSMA6	PTGER4	0.508433
678497	EEF1D	SGCB	0.508432
678498	ZNF257	XPO6	0.508432
678499	ELF2	ANKRD20A9P	0.508431
678500	HES4	CDKAL1	0.508429
678501	ARID5B	PKMYT1	0.508428
678502	ZNF3	DTX3	0.508428
678503	HDAC6	DBNL	0.508427
678504	TCF4	PTDSS2	0.508425
678505	XRCC1	ARL16	0.508425
678506	MEF2D	MATN3	0.508424
678507	RORA	TM9SF3	0.508423
678508	ING3	FAM161A	0.508423
678509	TIMM44	ZNF793	0.508422
678510	NAP1L1	SQLE	0.508422
678511	ZNF135	ANXA2	0.50842
678512	SSRP1	TSR3	0.508418
678513	KDM2A	IGSF3	0.508418
678514	ZNF714	ZSCAN29	0.508418
678515	SMC3	WDR91	0.508416
678516	RLF	RBM39	0.508416
678517	ZNF431	LAG3	0.508415
678518	GTF2H3	ERP44	0.508415
678519	LUZP1	MGC16275	0.508415
678520	ZNF334	PLXNA2	0.508414
678521	TCF7	CCDC130	0.508414
678522	LHX6	TMEM185A	0.508414
678523	ZNF425	PNKD	0.508413
678524	SCMH1	DDX10	0.508412
678525	SSRP1	SLA	0.508411
678526	DNMT3A	SEC24B-AS1	0.508411
678527	RPL6	CMC1	0.50841
678528	PPP5C	BEST1	0.508409
678529	POLR3A	PTGER4	0.508408
678530	HNRNPA1	TSPYL2	0.508407
678531	ZNF415	GRSF1	0.508407
678532	FEZF1	PCDH9	0.508405
678533	ZNF662	RABL3	0.508405
678534	ZNF649	MYL6B	0.508405
678535	ZNF324	BIRC2	0.508404
678536	NEUROD1	DNAJB1	0.508404
678537	FOXG1	CACNA2D1	0.508403
678538	BCL11A	CCNB1IP1	0.508402
678539	NR2F2	SNORA40	0.508402
678540	HLTF	IFI44	0.508402
678541	ZNF579	ZCCHC14	0.508402
678542	NRF1	SMPD4	0.508402
678543	ING3	NBPF15	0.508402
678544	ZNF451	G3BP1	0.5084
678545	CYCS	DOK3	0.5084
678546	CBFA2T2	CYTH1	0.5084
678547	ZNF280B	MCOLN2	0.5084
678548	TGIF1	CTNND2	0.508397
678549	FOXD4L5	UBE2B	0.508397
678550	CUX1	CCHE1	0.508396
678551	CREBZF	TCF15	0.508396
678552	MBD4	ARHGEF2	0.508396
678553	ZNF770	MDH1	0.508395
678554	ARG1	XPR1	0.508394
678555	ZNF286A	WDR47	0.508393
678556	RPS10	NFIC	0.508391
678557	ZNF19	DMP1	0.508389
678558	SPR	LMO1	0.508389
678559	TFDP2	ZNF518A	0.508388
678560	ZNF791	AMPH	0.508387
678561	ARNT2	FAM155A	0.508386
678562	LARP1	CPSF3L	0.508385
678563	ZNF536	KIAA1407	0.508383
678564	ZSCAN4	ZNF222	0.508383
678565	ZNF687	SLC39A3	0.508383
678566	TRIP10	TBC1D9B	0.508381
678567	ZNF672	CSTA	0.50838
678568	GTF2B	NAV1	0.508378
678569	DIABLO	LSS	0.508378
678570	ZNF12	CEPT1	0.508378
678571	MYEF2	CCDC82	0.508377
678572	ZFP91	ZFYVE28	0.508377
678573	E2F4	AGPAT6	0.508377
678574	ZNF155	MPP5	0.508377
678575	EZR	RPGRIP1	0.508376
678576	PBX3	NUCB1	0.508375
678577	SOX21	ZNF470	0.508375
678578	GOT1	SYT9	0.508374
678579	BHLHE22	LINC00668	0.508373
678580	CUX1	MXD4	0.508373
678581	SFPQ	RPS29	0.508372
678582	CTNNB1	MLLT1	0.508372
678583	TIMM44	FAM155B	0.50837
678584	CCDC25	NDUFA13	0.508369
678585	MLX	GLUD2	0.508367
678586	HMGB3	RGL2	0.508367
678587	BRF1	NAALADL2	0.508366
678588	H2AFY	PLRG1	0.508366
678589	ZNF770	FUCA2	0.508365
678590	ATF4	ZNF358	0.508365
678591	BACH2	WDR53	0.508364
678592	PARP1	GYPC	0.508362
678593	BANP	CTH	0.508361
678594	ZNF2	DLG5-AS1	0.50836
678595	ZXDA	C22orf39	0.50836
678596	IVD	HDAC8	0.508358
678597	FUBP1	IFT88	0.508358
678598	FIP1L1	COL20A1	0.508357
678599	ZBTB20	PRR14	0.508357
678600	HCLS1	PXYLP1	0.508356
678601	ZNF451	ZNF664	0.508356
678602	RAB18	PAPOLB	0.508354
678603	ZFP42	LOC100506302	0.508354
678604	ZNF514	EVL	0.508354
678605	ZNF44	CACNA1E	0.508353
678606	MEX3C	MED17	0.508353
678607	ZBTB46	FLOT1	0.508353
678608	ZNF614	PSMF1	0.508352
678609	PRKAA1	ZNF670-ZNF695	0.508352
678610	SIN3A	IQCB1	0.508351
678611	AGGF1	CCDC77	0.508349
678612	RBM17	SLC9A3R2	0.508348
678613	FOXO1	C14orf39	0.508346
678614	DMRTB1	SDSL	0.508346
678615	FOXP4	RASAL2-AS1	0.508346
678616	ZNF250	TP53INP2	0.508345
678617	DMAP1	KCNIP1	0.508345
678618	CREB5	BICD1	0.508344
678619	SMAD3	LINC01360	0.508344
678620	GLI3	ZNF155	0.508344
678621	SCRT2	LL22NC01-81G9.3	0.508342
678622	JAZF1	AKT3	0.508341
678623	KLF2	FBXL3	0.508341
678624	ZBTB18	ZEB2	0.508341
678625	ZNF697	MRPS14	0.50834
678626	TWIST1	ZNF799	0.508339
678627	FOXJ3	SPTAN1	0.508338
678628	FOXO3	ZCCHC3	0.508337
678629	ZNF577	PLA2G4E	0.508337
678630	ZNF81	UBA7	0.508336
678631	PURG	ZMYND8	0.508335
678632	ZNF598	TTF2	0.508333
678633	H1FX	SMG1P2	0.508333
678634	ATF7	FXYD6	0.508332
678635	RBFOX2	SMEK1	0.508332
678636	RPS10	ARMT1	0.50833
678637	ZNF248	CAMKK2	0.50833
678638	TRIP10	RB1CC1	0.508327
678639	PEG3	PDZD4	0.508327
678640	ACAA1	BCAN	0.508327
678641	HBP1	RHBDD2	0.508325
678642	ZNF445	BASP1	0.508325
678643	MSRA	ZWINT	0.508323
678644	EWSR1	FAM138B	0.508323
678645	CEBPZ	PSMD7	0.508319
678646	EZR	CDO1	0.508318
678647	JUND	DNAJB9	0.508317
678648	DNTTIP1	PPP1R3G	0.508317
678649	ZNF207	TIMMDC1	0.508317
678650	PPARG	SHARPIN	0.508316
678651	AHR	AHNAK2	0.508316
678652	STAT5B	LY6G5B	0.508316
678653	POLE4	RABL2B	0.508316
678654	FOXO6	PPM1E	0.508315
678655	SP8	EHMT1	0.508315
678656	CCDC25	RBM3	0.508315
678657	NRF1	PPP1R26-AS1	0.508314
678658	LHX9	FAM217B	0.508313
678659	FOXG1	BAG5	0.50831
678660	ZNF826P	PCDHB16	0.50831
678661	ARID5B	TMEM178A	0.508309
678662	ACO1	GDI1	0.508309
678663	VPS4B	RAB3A	0.508309
678664	NHLH1	PARP1	0.508308
678665	SIN3A	RBM28	0.508308
678666	VPS4B	AVPR1A	0.508307
678667	RAB14	RERGL	0.508307
678668	ZNF605	DYNC1I1	0.508305
678669	ZBTB14	ZNF665	0.508304
678670	ZNF688	ZMYM5	0.508304
678671	AKR1A1	TIMM23	0.508303
678672	KDM4C	ZNF331	0.508297
678673	ZNF821	NUP62	0.508296
678674	GTF3C2	MAPT	0.508295
678675	RBBP5	MERTK	0.508293
678676	BCL11B	PIBF1	0.508291
678677	ZNF302	FBXO9	0.508291
678678	ZNF785	IKBKAP	0.508291
678679	ZNF229	ZNF487	0.508289
678680	U2AF1	GLT8D1	0.508288
678681	NFIB	EOMES	0.508288
678682	MAGOH	BRIX1	0.508287
678683	MYF6	GCA	0.508287
678684	ZNF846	AHI1	0.508286
678685	DPF1	WFDC2	0.508285
678686	SNAPC5	LOC100506207	0.508285
678687	MIEF1	CUL1	0.508285
678688	HIRIP3	PRDX4	0.508284
678689	ZNF140	DDX24	0.508283
678690	HEY2	LINC00639	0.508283
678691	ZNF442	TIA1	0.508282
678692	TFAM	ATXN3	0.50828
678693	NCOR1	LOC729737	0.508279
678694	TEAD1	CPE	0.508279
678695	PLAG1	C10orf76	0.508278
678696	TRIP10	GPATCH4	0.508277
678697	ZNF677	SRCIN1	0.508277
678698	KLF8	LOC400612	0.508276
678699	EPAS1	DDHD1	0.508276
678700	ZNF514	LINC00461	0.508273
678701	RPL35	NUP188	0.508273
678702	TCEAL2	PLRG1	0.508269
678703	C19orf25	MTRNR2L9	0.508267
678704	POU3F4	SMTN	0.508266
678705	JUN	TIMM13	0.508266
678706	HSPA1L	LOC100130587	0.508265
678707	MRPS25	KIAA0195	0.508265
678708	ZNF668	KIAA1875	0.508265
678709	ZNF695	C16orf45	0.508265
678710	GRHPR	SGPL1	0.508263
678711	ZNF544	ATM	0.508262
678712	NFKB2	CTNND2	0.508261
678713	NFYB	ENHO	0.50826
678714	SOX5	SIRT6	0.508259
678715	MTHFD1	CNTN4-AS1	0.508259
678716	CLOCK	MTRNR2L1	0.508259
678717	ZNF585A	NDUFAF5	0.508258
678718	ZNF567	RMI2	0.508258
678719	NONO	EHMT1	0.508258
678720	NFIC	NTHL1	0.508258
678721	ZNF99	GRIK5	0.508257
678722	BAD	EPB42	0.508257
678723	ZNF431	FLJ37453	0.508257
678724	PPARGC1A	FKBP1AP1	0.508256
678725	RAB2A	MVB12A	0.508255
678726	ZNF587	MSL1	0.508254
678727	PQBP1	PAQR3	0.508254
678728	SOX21	RFK	0.508252
678729	EPAS1	BCDIN3D	0.508249
678730	ZNF844	CDK2	0.508248
678731	SNAI1	SLC25A1	0.508247
678732	SOD1	KLHDC3	0.508241
678733	ESRRG	SNORA2A	0.50824
678734	ARID3A	GPR173	0.50824
678735	TP53	USMG5	0.508239
678736	ZNF577	PPT1	0.508239
678737	ZNF420	CWF19L2	0.508239
678738	ATF6B	C1orf122	0.508238
678739	ZIC1	RALA	0.508237
678740	ZNF483	TRIP13	0.508236
678741	NFIB	SEC61A1	0.508234
678742	ZNF345	UBE2B	0.508234
678743	REL	SLC44A3	0.508233
678744	SALL4	LOC101927156	0.508231
678745	ZKSCAN1	EMD	0.508229
678746	ACAA1	AP1M1	0.508225
678747	EZH2	C4orf48	0.508225
678748	SCRT1	ALG9	0.508225
678749	ZNF491	C1orf50	0.508224
678750	MSI1	FAM50A	0.508224
678751	ZBTB14	USP51	0.508222
678752	PQBP1	CCDC22	0.508222
678753	TFAP4	PAK7	0.508221
678754	ZNF700	ZBTB43	0.508221
678755	ZNF704	KCND3	0.508219
678756	TRIM24	LOC100134868	0.508218
678757	SMARCB1	CTNND2	0.508218
678758	GTF3C5	IDH1	0.508216
678759	RPL35	LINC00327	0.508216
678760	ZNF778	DUSP2	0.508216
678761	HMGB3	DTWD1	0.508215
678762	XRCC1	KIAA1841	0.508214
678763	PBX1	ROGDI	0.508214
678764	ZNF629	EPN2	0.508213
678765	AFF4	PRPF38B	0.508213
678766	HBP1	TSHZ3	0.508213
678767	EGR1	MID1IP1	0.508213
678768	ZNF429	LAP3	0.508213
678769	MAZ	PPIL6	0.508213
678770	MAP4K2	ZNF624	0.508212
678771	ZNF569	LRRC75B	0.508212
678772	EP300	ARPIN	0.508209
678773	ZNF565	PPA2	0.508209
678774	ZNF24	MORF4L2	0.508208
678775	VENTX	NAALADL1	0.508208
678776	LHX2	COQ9	0.508207
678777	POU3F1	FLJ27354	0.508207
678778	ZNF445	PYGO1	0.508206
678779	CBFA2T2	NSA2	0.508204
678780	PARP1	MED16	0.508204
678781	TROVE2	FABP5	0.508203
678782	GLI3	ZNF326	0.508201
678783	MYCL	SP9	0.508198
678784	ZNF324	CRIP2	0.508198
678785	RBM22	MRPL39	0.508197
678786	ZNF805	CYB5D2	0.508197
678787	POU6F1	KIFC3	0.508196
678788	SMAD6	MXRA8	0.508196
678789	CDC5L	PIM1	0.508196
678790	NFE2L1	MFAP4	0.508196
678791	ZNF416	RIPPLY2	0.508195
678792	TRMT1	PRADC1	0.508192
678793	ZNF148	OIP5-AS1	0.508192
678794	TOB2	STIL	0.508191
678795	E2F7	ISCA1	0.508191
678796	CARF	C2orf61	0.508191
678797	MAF	STAT6	0.50819
678798	FEZ1	FAM74A3	0.50819
678799	ZNF251	USP10	0.50819
678800	RNF138	LRCH2	0.508189
678801	ZNF891	ATP6V1G2	0.508189
678802	SOX11	DTX1	0.508188
678803	PTPMT1	GNAZ	0.508186
678804	CREB5	SPAG5	0.508182
678805	ZNF211	IRF8	0.508181
678806	ZNF300	HBA1	0.50818
678807	RUFY3	DNASE1	0.508178
678808	ZNF582	NCEH1	0.508177
678809	HES2	MUC5AC	0.508177
678810	ZNF883	MGAT2	0.508176
678811	NAP1L1	BIRC5	0.508175
678812	ZNF454	NECAB3	0.508174
678813	CREM	NDUFB1	0.508174
678814	GPANK1	KLF13	0.508172
678815	ZNF234	GATAD2A	0.508171
678816	BBX	BOLA3-AS1	0.508171
678817	ZNF263	ZNF425	0.508171
678818	ZFX	TOM1L1	0.50817
678819	TFE3	KIF3B	0.50817
678820	RFX1	C2CD3	0.508169
678821	ZNF595	VWA9	0.508169
678822	EWSR1	USP14	0.508167
678823	ZNF699	RSPRY1	0.508167
678824	ZNF687	PITPNM1	0.508166
678825	TEAD2	FITM1	0.508164
678826	TRIM21	MAST4	0.508163
678827	LSM6	SOX9	0.508162
678828	MRPL2	TACO1	0.508162
678829	RFC3	C5orf15	0.508162
678830	ZNF829	TMEM107	0.508161
678831	SOX3	HBP1	0.508161
678832	ZNF285	FSTL4	0.508159
678833	MRPS25	TMEM110	0.508157
678834	ZMAT2	PENK	0.508157
678835	UBXN1	RBM26	0.508156
678836	EOMES	SPTBN2	0.508155
678837	ZNF394	INVS	0.508155
678838	MESP2	NEK5	0.508154
678839	SMAD1	PAFAH1B1	0.508152
678840	ZC3H11A	FNDC1	0.508152
678841	EOMES	TFCP2	0.508151
678842	RBM3	DLAT	0.50815
678843	AEBP2	RPS4Y1	0.508149
678844	YWHAZ	CIRH1A	0.508149
678845	ZBTB40	PNKD	0.508148
678846	ZNF410	ANKRD26	0.508147
678847	ZNF300	CALR	0.508147
678848	NOC2L	MINA	0.508147
678849	JUND	SDC1	0.508145
678850	SOX2	TCF3	0.508144
678851	RNASEH2C	PCDHA10	0.508143
678852	RFC3	ANKRD26P3	0.508143
678853	SIN3A	CREB5	0.508143
678854	ZNF211	CENPC	0.508142
678855	ZNF572	CEBPZOS	0.50814
678856	NUP133	CCT8	0.508139
678857	E2F8	NR2F6	0.508138
678858	RAB18	FLJ43879	0.508138
678859	SOX11	VMA21	0.508137
678860	MAGOH	ADSSL1	0.508137
678861	CDK2AP1	SYVN1	0.508134
678862	MIEF1	AGO4	0.508134
678863	RBM8A	TXNRD1	0.508134
678864	PPARGC1A	METRNL	0.508133
678865	KLF12	ACTR6	0.508133
678866	ZNF620	FABP6	0.508131
678867	NR2C1	RPS21	0.508131
678868	SMAD5	TUBA1C	0.50813
678869	TSC22D4	MAP4K2	0.50813
678870	ZNF16	FAM27E3	0.508129
678871	HMGN3	FAM73A	0.508129
678872	ZNF37A	RND2	0.508128
678873	ZBTB20	ATF6	0.508127
678874	BBX	SYT11	0.508127
678875	CSNK2B	APC	0.508126
678876	P4HB	LRPPRC	0.508125
678877	CELF6	AMER3	0.508125
678878	ZBTB47	KRR1	0.508125
678879	AKR1A1	LRRFIP1	0.508125
678880	ZNF771	LOC100506321	0.508123
678881	KLF7	MLEC	0.508123
678882	CD59	C10orf2	0.508123
678883	ZNF99	DFFA	0.508122
678884	MBD4	ZDHHC6	0.508121
678885	ZNF410	WDR18	0.50812
678886	HTATIP2	PIGV	0.508117
678887	CNOT6	TM9SF3	0.508117
678888	E2F4	EHMT1	0.508117
678889	ZNF443	PIAS3	0.508116
678890	HEY1	PRPH	0.508114
678891	CNOT6	HAUS5	0.508114
678892	RPS10	USP3	0.508113
678893	PAX6	EIF3K	0.508113
678894	RIOK2	HNRNPU-AS1	0.508112
678895	KLF2	LGALS9	0.508111
678896	ZNF814	DECR1	0.50811
678897	ZIK1	ZNF782	0.50811
678898	ZSCAN4	PRKAB1	0.508108
678899	PHTF1	SYT8	0.508108
678900	SOX6	ANKRD49	0.508107
678901	ZSCAN1	CAPZB	0.508107
678902	SUPT20H	SHISA3	0.508107
678903	ZNF117	OCLN	0.508107
678904	NCBP2	NKTR	0.508106
678905	GTF3A	EFNB2	0.508106
678906	OLIG2	B3GALNT1	0.508104
678907	NR4A1	THBS2	0.508102
678908	NCBP2	UTP18	0.508101
678909	SRRM3	TMC3-AS1	0.508101
678910	PRDX5	SCAND1	0.5081
678911	MIEF1	ARID1A	0.5081
678912	ZNF665	CTSF	0.5081
678913	ZNF366	BTG2	0.508097
678914	KLF10	ESR1	0.508097
678915	MAGEF1	CDK2AP2	0.508097
678916	TAF1A	KIF23	0.508096
678917	THAP11	LOC389895	0.508096
678918	ZNF33A	LINC00116	0.508095
678919	FOSL2	AZI2	0.508095
678920	NFKB2	LIFR	0.508094
678921	SP8	CCR10	0.508094
678922	VEZF1	ABHD2	0.508094
678923	NKX2-2	FZD7	0.508094
678924	ZNF212	TCF4	0.508093
678925	ZBTB18	TLE1	0.508092
678926	DUSP26	DCTN4	0.508091
678927	RARB	TGFB2	0.508091
678928	RIOK2	HIST1H3G	0.508091
678929	NR4A2	CES1P1	0.508089
678930	SMAD5	GOLGA6L9	0.508089
678931	EEF1D	SMIM12	0.508087
678932	HES1	ANGEL1	0.508086
678933	VPS72	MRPL23	0.508085
678934	REL	CAPN7	0.508085
678935	GTF2F1	NDUFAF4	0.508085
678936	POU2F2	MED13L	0.508085
678937	ZNF410	ATXN3	0.508083
678938	RBM42	APOPT1	0.508082
678939	JUND	RAI2	0.508081
678940	LARP1	ZEB2	0.50808
678941	ZNF681	GNG4	0.508079
678942	CREM	ZNF574	0.508079
678943	ZBTB20	PDHX	0.508079
678944	NAP1L1	MED12	0.508075
678945	LEF1	C1orf61	0.508075
678946	LHX2	NPEPL1	0.508073
678947	RPL6	CCDC71	0.508073
678948	ZNF655	PSMG3	0.508072
678949	TAGLN2	LINC01585	0.508072
678950	HCLS1	TFDP1	0.508071
678951	POLD2	UBALD1	0.50807
678952	BHLHE22	NCAPG2	0.508068
678953	ZNF556	SLC22A15	0.508067
678954	RFX4	FAM227A	0.508066
678955	ZBTB33	B3GALNT1	0.508065
678956	THRB	RGS11	0.508065
678957	HBP1	SATB1	0.508065
678958	ZBTB38	FAAHP1	0.508065
678959	TOB2	NISCH	0.508064
678960	MXI1	ENPEP	0.508062
678961	ZNF790	ZYG11B	0.508061
678962	RBM22	BANK1	0.508061
678963	ZFHX2	TRAPPC11	0.50806
678964	KDM4B	ENTPD3-AS1	0.508059
678965	ZNF135	CHD9	0.508059
678966	RLF	AGPAT3	0.508059
678967	RFX2	ZBTB9	0.508059
678968	RPS6KA5	NFIC	0.508058
678969	TAF1	RAB42	0.508057
678970	DNTTIP1	RBM12B	0.508057
678971	TBX15	CLUL1	0.508057
678972	ZNF414	PPM1E	0.508054
678973	CFL2	SRPRB	0.508053
678974	PIK3C3	FAM49A	0.508052
678975	CHD1	ZBTB2	0.508052
678976	ZNF444	STARD13	0.508051
678977	ZNF432	PRDX5	0.508051
678978	ODC1	C17orf78	0.508051
678979	HIVEP1	COX5B	0.50805
678980	FOXP2	LAMTOR3	0.50805
678981	MRPL2	NT5DC3	0.508048
678982	ID4	ZNF37A	0.508046
678983	ZNF513	ZC3H4	0.508046
678984	MYC	LINC00493	0.508046
678985	RCOR1	GLIPR2	0.508045
678986	KLF16	STX2	0.508044
678987	EMX2	TBCCD1	0.508044
678988	ATF4	NSA2	0.508043
678989	PBX4	WDR17	0.508043
678990	TRIM21	ATP5H	0.508042
678991	GMEB1	DAPK1	0.50804
678992	E2F6	RPS13	0.50804
678993	NFAT5	PXMP2	0.508038
678994	ARNT	KALRN	0.508038
678995	SNAI1	APLP1	0.508037
678996	NFYC	GRINA	0.508037
678997	ZNF711	ASH2L	0.508036
678998	AGMAT	TSNAX	0.508035
678999	TSNAX	PSG11	0.508035
679000	ZNF410	OXA1L	0.508034
679001	ZNF33A	SNX3	0.508033
679002	CCDC25	HOGA1	0.508033
679003	ID1	ZNF662	0.508032
679004	ASH2L	ALAS1	0.508031
679005	ZNF766	GORASP2	0.50803
679006	ZNF835	EIF2B2	0.50803
679007	HDAC2	ZNF85	0.50803
679008	DLX2	KLHL24	0.508029
679009	NUCB1	TIMM8B	0.508029
679010	RFX4	FAM89B	0.508028
679011	CELF6	CFAP126	0.508028
679012	DEAF1	LOC101928105	0.508027
679013	ZNF776	H1FX-AS1	0.508025
679014	FOS	TBL2	0.508025
679015	HMGB2	EYA2	0.508024
679016	PQBP1	IGF1R	0.508023
679017	TRPS1	REEP1	0.508023
679018	ESRRG	PCOLCE	0.508023
679019	ZIC5	TSPAN7	0.50802
679020	ZBTB11	NDFIP1	0.50802
679021	APEX1	EDRF1-AS1	0.508018
679022	LARP4	SEPW1	0.508016
679023	PRDX5	PRSS56	0.508016
679024	PRDM10	KIF1A	0.508013
679025	ZNF281	ANKRD11	0.508013
679026	MEIS2	PALMD	0.508012
679027	ZNF572	HDX	0.508011
679028	OLIG2	LINC-PINT	0.50801
679029	ZNF692	TMEM39A	0.50801
679030	DNTTIP1	ZNF749	0.508009
679031	GAR1	RNF169	0.508007
679032	SMARCA5	NOX4	0.508006
679033	ZNF182	MSANTD2	0.508005
679034	RBPJ	CFB	0.508004
679035	TBL1XR1	MYO5A	0.508003
679036	ATF2	ATP13A3	0.508003
679037	ZNF573	EEF2	0.508003
679038	BPTF	RTN4IP1	0.508003
679039	THAP11	COPG2	0.508002
679040	U2AF1	GTPBP10	0.508001
679041	AEBP2	SRSF6	0.507999
679042	RBM8A	AHCYL1	0.507999
679043	ZFP41	ACSL3	0.507999
679044	TAGLN2	RACGAP1	0.507999
679045	CPSF4	C10orf95	0.507998
679046	ZNF22	PSD3	0.507997
679047	ILF2	MRPL22	0.507997
679048	MAGEF1	PRRT1	0.507997
679049	AKR1A1	WDR48	0.507995
679050	KDM5B	SRP72	0.507995
679051	SREBF2	TAS2R10	0.507994
679052	ZNF257	ERCC6L2	0.507994
679053	SMAD4	HSPH1	0.507993
679054	PRDX5	CDK15	0.507993
679055	CANX	NT5C3A	0.507992
679056	BACH2	PLA2G15	0.50799
679057	PATZ1	CPNE2	0.507989
679058	BCLAF1	DHCR7	0.507989
679059	ZNF207	RANGAP1	0.507988
679060	FOXK1	YIPF3	0.507987
679061	CNOT3	IMMT	0.507986
679062	DIABLO	ASCC2	0.507986
679063	GRHL2	SPATS2	0.507985
679064	CREBZF	DPY19L2P4	0.507983
679065	LSM6	LOC149684	0.507983
679066	ZNF93	GINM1	0.507982
679067	TFCP2	ZFYVE1	0.507981
679068	ZNF141	TUBE1	0.507979
679069	DIABLO	IPPK	0.507979
679070	GABPA	ZNF556	0.507978
679071	ZNF19	RFC4	0.507977
679072	TGIF2	CNBD1	0.507977
679073	HDAC2	FTSJ1	0.507976
679074	ZNF207	RRAGA	0.507975
679075	HES5	RPGRIP1L	0.507973
679076	DTL	IPO8	0.507971
679077	ZNF497	USP4	0.507971
679078	ENO1	ISLR	0.507971
679079	ID2	RNVU1-8	0.507971
679080	ZNF79	TEX38	0.50797
679081	TCF7	ZCCHC7	0.50797
679082	SMAD2	LOC101928093	0.50797
679083	PPP1R10	LINC00934	0.507963
679084	NFKB1	EBLN3	0.507963
679085	HEY1	LOC400940	0.507962
679086	HDAC3	SPTSSA	0.507962
679087	ZNF878	MAST3	0.507962
679088	ARX	FAM120A	0.50796
679089	CARF	ARMC5	0.507959
679090	CDK2AP1	GAK	0.507959
679091	CERS2	DEPTOR	0.507958
679092	ZNF337	GRSF1	0.507958
679093	RPS4X	HSD11B2	0.507958
679094	SMARCC2	TMEM222	0.507956
679095	ZNF684	CEP152	0.507954
679096	HIST2H2BE	SYNJ2BP	0.507954
679097	CTBP1	POM121L8P	0.507952
679098	SPI1	HUWE1	0.507951
679099	DNMT3A	PPFIA4	0.507951
679100	TCEAL2	KIAA0391	0.507951
679101	POLE4	LRRC52	0.507949
679102	GRHPR	RANGRF	0.507948
679103	SRBD1	HOMER3	0.507948
679104	ZNF598	UBA3	0.507947
679105	BACH1	ZEB2	0.507947
679106	ZNF554	RBM43	0.507947
679107	CELF5	TMOD3	0.507946
679108	SP1	ZC2HC1A	0.507945
679109	H1FX	ROCK2	0.507944
679110	ID2	POLR3D	0.507942
679111	ZEB2	WDR27	0.507942
679112	ZNF471	FBXW4P1	0.507942
679113	BCL11A	PRPF31	0.507939
679114	ZNF622	C6orf118	0.507937
679115	ZNF276	HTR3E	0.507935
679116	RBFOX2	ZC3H12B	0.507935
679117	ZNF777	CTXN1	0.507934
679118	YWHAE	PEPD	0.507934
679119	SREBF1	XIST	0.507928
679120	ZNF77	PGD	0.507927
679121	HMG20A	TBCB	0.507926
679122	TBL1XR1	GNAZ	0.507926
679123	ZNF793	GPR108	0.507925
679124	NME1	MPPED2	0.507925
679125	ATF1	EFCAB1	0.507925
679126	DIABLO	PACRGL	0.507925
679127	IRF1	LINC01544	0.507923
679128	NHLH1	RECQL	0.507923
679129	CTBP2	LINC01184	0.507923
679130	TEAD1	FNDC3B	0.507922
679131	ZNF282	LOC93622	0.507922
679132	KLF15	NFIA-AS2	0.507921
679133	RBMS1	ADAM29	0.507919
679134	TPPP	CLMP	0.507919
679135	GTF2F1	PSMC3	0.507917
679136	ZNF350	ADCK5	0.507917
679137	SRP9	TRIP13	0.507917
679138	TFDP2	PHLDA2	0.507916
679139	GTF2A2	XIST	0.507915
679140	HIF3A	PINK1	0.507915
679141	SALL1	CYFIP1	0.507915
679142	POU2F2	LINC00506	0.507915
679143	RPS4X	FOXM1	0.507913
679144	ASPSCR1	ASAP1	0.507913
679145	OVOL2	CKAP2	0.50791
679146	RORB	GFRA1	0.50791
679147	DIS3	RAD51	0.507909
679148	EOMES	DDB1	0.507908
679149	ACAA1	MMEL1	0.507907
679150	ETV3	SSSCA1	0.507905
679151	GOT1	ANKZF1	0.507904
679152	HIVEP1	PCDH11Y	0.507903
679153	PICK1	MED22	0.507902
679154	MAF	GTF3C5	0.5079
679155	SMC3	CENPF	0.5079
679156	RAB14	CEP57	0.5079
679157	H1FX	LINC00643	0.5079
679158	NME1	RCC1	0.507899
679159	APEX1	POLR2E	0.507898
679160	ZNF788	CERS5	0.507896
679161	SF1	DDR1	0.507896
679162	MXD3	FLAD1	0.507896
679163	NANOG	GCH1	0.507896
679164	ZNF223	KLHDC4	0.507894
679165	KLF7	TRIM32	0.507893
679166	ZNF385A	MMAB	0.507892
679167	ZKSCAN1	UBB	0.507891
679168	ZSCAN26	KCNK3	0.507891
679169	PROX1	CSRP1	0.507891
679170	ZNF613	PKIG	0.50789
679171	MBD4	FSCN1	0.50789
679172	P4HB	ISY1	0.507889
679173	SPAG7	GLO1	0.507889
679174	NR2E1	CYFIP1	0.507889
679175	ZNF254	SH3GLB1	0.507888
679176	ZNF112	ZNF211	0.507885
679177	TCEAL2	UFD1L	0.507884
679178	RBM3	RABEP1	0.507884
679179	KLF5	GJA5	0.507884
679180	ELF2	DIO2	0.507883
679181	RBFOX2	DUSP4	0.507883
679182	ZNF746	MPI	0.507883
679183	ZNF572	DPP7	0.50788
679184	TCF7L1	SCNM1	0.507879
679185	CTNNB1	FAM129C	0.507878
679186	U2AF1	DAO	0.507878
679187	BNC2	GSPT2	0.507878
679188	MEF2A	RGMB	0.507874
679189	SMARCA4	TAF1	0.507873
679190	ZNF627	DLEU2	0.507873
679191	ZNF16	TRIM14	0.507872
679192	RBM17	TNFAIP6	0.507871
679193	ZNF713	ZADH2	0.50787
679194	ZNF302	PFDN4	0.50787
679195	ZNF200	SLC48A1	0.507869
679196	ARFGAP1	CSGALNACT2	0.507869
679197	SAP30	APPBP2	0.507867
679198	TBR1	REC8	0.507867
679199	FOXM1	GABRB2	0.507867
679200	PQBP1	SNX25	0.507867
679201	HMBOX1	RUNX3	0.507865
679202	TCF4	TUBA1A	0.507865
679203	SP6	KRT31	0.507865
679204	UGP2	SLC9A4	0.507864
679205	MAZ	DARS2	0.507863
679206	ZNF2	KLHL12	0.507863
679207	MEF2A	LINC01061	0.507863
679208	ZNF706	HMGN2	0.507862
679209	DIS3	RORB	0.507862
679210	GADD45A	HAUS5	0.507861
679211	SNRPB2	CWC22	0.507861
679212	ECSIT	ST7-AS1	0.50786
679213	ZNF790	DNM1P41	0.50786
679214	PSMD12	COL6A2	0.50786
679215	TEAD1	FXR2	0.507859
679216	HMG20B	TTC28	0.507858
679217	TRAF4	SLBP	0.507857
679218	SOD1	SLBP	0.507857
679219	SP5	GCM2	0.507855
679220	ELK4	LOC101927954	0.507854
679221	IKZF5	CTH	0.507853
679222	ZNF784	ANKLE2	0.507853
679223	PSMA6	RTN4RL2	0.50785
679224	ZBTB6	CTXN2	0.507849
679225	THOC2	GEMIN4	0.507849
679226	ZNF45	FAM69C	0.507849
679227	SMAD2	TRIM52-AS1	0.507849
679228	ZNF628	PPP6R3	0.507848
679229	ETV4	MGC15885	0.507845
679230	GTF2H3	A4GALT	0.507845
679231	RELB	PABPC1L	0.507844
679232	ZNF407	DNM1L	0.507843
679233	HIST1H2BN	DLX4	0.507842
679234	ATF5	PAK6	0.507839
679235	CCNT2	SPATA13	0.507839
679236	HMGA1	TAGLN2	0.507839
679237	GTPBP1	VPS13B	0.507839
679238	MRPL2	SBDS	0.507838
679239	HIVEP3	TMEM62	0.507838
679240	KIAA0907	VLDLR-AS1	0.507837
679241	ZSCAN18	LHPP	0.507837
679242	NFYC	DDB1	0.507837
679243	H2AFY	DDX50	0.507836
679244	HNRNPA1	SERINC3	0.507836
679245	ZEB1	CDC27	0.507836
679246	ZNF567	C12orf45	0.507836
679247	JUNB	RPUSD4	0.507836
679248	ZNF460	C4orf46	0.507835
679249	KDM5B	ASAP3	0.507834
679250	HMGB1	NSFL1C	0.507834
679251	ZNF432	MAEA	0.507833
679252	ENO1	CST8	0.507833
679253	ZNF212	FBXO25	0.507833
679254	ZNF700	CARHSP1	0.507832
679255	ZBTB18	CALD1	0.507831
679256	ZNF526	LAMTOR5	0.507831
679257	EDN1	PAIP1	0.507827
679258	YWHAZ	ZNF428	0.507826
679259	GTF3A	DCUN1D4	0.507824
679260	SMAD5	NACC1	0.507824
679261	DMC1	IST1	0.507821
679262	CREM	CORO1C	0.50782
679263	ZNF35	INPP5A	0.507819
679264	H1FX	SYT1	0.507819
679265	RAN	KCNJ2-AS1	0.507818
679266	PHTF1	CBR1	0.507818
679267	ZBTB7A	IPW	0.507817
679268	TCF3	C11orf91	0.507817
679269	ABCF2	CASP8AP2	0.507816
679270	APEX1	PPAP2B	0.507815
679271	GRHPR	DAP3	0.507815
679272	MESP2	GHET1	0.507815
679273	CBX3	NAGS	0.507811
679274	ZNF337	STK24	0.507811
679275	KLF17	EXTL3	0.50781
679276	ZNF33A	VPS26A	0.507809
679277	POLR3A	SCN3A	0.507808
679278	TBX3	ASS1	0.507807
679279	ATF1	HMBOX1	0.507806
679280	ZNF471	KIF26A	0.507806
679281	NFYA	CYTH2	0.507806
679282	SOX6	DHRS7B	0.507803
679283	ASCC1	NUP107	0.507803
679284	YWHAE	SELK	0.507803
679285	SRP9	MXI1	0.507801
679286	ZNF615	AZU1	0.507799
679287	PSMD12	TP53INP1	0.507798
679288	WRNIP1	NLRC4	0.507797
679289	ZFP91	LANCL1	0.507796
679290	ZNF677	LOC101926898	0.507792
679291	TSN	TSSC4	0.507792
679292	CHURC1	CDO1	0.50779
679293	PTPMT1	TFG	0.50779
679294	ZNF579	KLF16	0.507789
679295	CREB5	SF3B1	0.507789
679296	ASCL2	CCL28	0.507788
679297	PDS5A	RPS19	0.507788
679298	HIRIP3	HDDC2	0.507787
679299	CLOCK	YPEL2	0.507786
679300	HCFC2	RAB6A	0.507786
679301	MDM2	TMEM170A	0.507786
679302	EZH2	MRPL42P5	0.507785
679303	GLI3	PHB2	0.507783
679304	RBBP5	CLIC4	0.507781
679305	TBL1XR1	VPS9D1-AS1	0.50778
679306	SMARCC1	GYPC	0.50778
679307	MAZ	NDFIP1	0.50778
679308	ZNF184	TRAPPC3	0.507779
679309	ZNF814	NUAK2	0.507778
679310	NELFE	CAPSL	0.507777
679311	HMG20B	LEPROT	0.507777
679312	ZNF32	OAS1	0.507776
679313	GTF2I	RACGAP1P	0.507776
679314	HEY2	ZC2HC1B	0.507776
679315	ZNF600	CPOX	0.507775
679316	TAGLN2	IFT172	0.507775
679317	RAD21	TGM4	0.507774
679318	CIC	UCK1	0.507774
679319	GTF3C5	RNF8	0.507774
679320	SMARCC2	NECAB3	0.507772
679321	NANOG	USP16	0.507772
679322	GPANK1	RNF112	0.507771
679323	PEG3	ITIH6	0.50777
679324	RBM22	PIGZ	0.507769
679325	ZNF782	CRB2	0.507768
679326	SSRP1	PCDHGA6	0.507768
679327	ABL1	ZNF585A	0.507768
679328	KLF8	PPCDC	0.507767
679329	SRP9	LOC101928540	0.507765
679330	ZSCAN22	AAK1	0.507765
679331	DUSP22	MAPT	0.507764
679332	HDAC2	MBNL1-AS1	0.507764
679333	RFX1	NKX6-2	0.507764
679334	ZNF197	SPC24	0.507763
679335	TCF3	SCOC	0.507763
679336	CCDC25	POC5	0.507763
679337	ZNF726	IL17D	0.507762
679338	ZNF267	HIST2H2AC	0.507761
679339	ZNF43	PFN1P2	0.507761
679340	ZNF578	CCNYL2	0.50776
679341	SMARCA1	H2BFWT	0.50776
679342	ZNF702P	SOX1	0.50776
679343	TCF12	RBP1	0.50776
679344	CFL2	PKNOX2-AS1	0.507759
679345	RAD21	PRRT2	0.507759
679346	ZEB2	ARHGEF12	0.507759
679347	HSPA5	STARD3	0.507758
679348	EGR3	MAN1A1	0.507758
679349	HMGB1	PRRT2	0.507758
679350	PAX6	GNPDA2	0.507757
679351	ID4	FZD7	0.507757
679352	ID4	MAGEB4	0.507757
679353	JAZF1	MRPL32	0.507756
679354	H1FX	RAB40A	0.507756
679355	JUND	LOC101927616	0.507755
679356	UTP18	NCBP2	0.507754
679357	JUND	CYP4V2	0.507754
679358	ELF2	BAIAP2-AS1	0.507754
679359	KLF2	CNOT1	0.507753
679360	PIK3C3	CACNA2D4	0.507753
679361	SAP30	POPDC3	0.507752
679362	ZNF646	PARD6G-AS1	0.50775
679363	ETS1	SLC39A9	0.50775
679364	BCL11B	ZNF777	0.507749
679365	JAZF1	PML	0.507747
679366	ATF1	FOXRED1	0.507747
679367	GABPB1	OTOA	0.507746
679368	ZNF260	TMEM31	0.507746
679369	SOX3	SIGLEC12	0.507746
679370	ZNF91	SCGB1A1	0.507746
679371	PROX1	C1orf61	0.507746
679372	SOX11	NAA10	0.507745
679373	DEAF1	MRPS24	0.507744
679374	KLRG1	POLM	0.507744
679375	MAZ	FAM71D	0.507744
679376	ZFP91	CUL1	0.507744
679377	FOXN3	RWDD2B	0.507743
679378	ILF2	XKR9	0.507743
679379	ZFX	FBXL13	0.507743
679380	PDE6H	MAOA	0.507743
679381	TROVE2	LRIT2	0.507742
679382	E2F1	LOC101927619	0.507741
679383	HEY1	WAPAL	0.507741
679384	TBPL1	CHST13	0.507741
679385	ZBTB20	DKFZP586I1420	0.507741
679386	TAF9	CECR3	0.50774
679387	KLF6	HRASLS	0.50774
679388	SFPQ	CCDC85C	0.507738
679389	ZNF430	PGLYRP2	0.507737
679390	ELF2	HTR6	0.507737
679391	SMARCC1	NKX2-1	0.507737
679392	HIRIP3	LOC101927915	0.507737
679393	THOC2	EAF2	0.507736
679394	YWHAE	RMDN2	0.507736
679395	DUS3L	TMEM100	0.507733
679396	SOX11	SMPD4	0.507732
679397	NFKB1	ANKRD34B	0.50773
679398	ZNF286B	VPREB3	0.507729
679399	MBD4	SLC39A6	0.507729
679400	TCF12	CLN3	0.507729
679401	MYBL1	NGFRAP1	0.507728
679402	NR4A1	PLEKHO2	0.507728
679403	LSM6	ELAVL1	0.507728
679404	ZBTB20	C11orf58	0.507727
679405	YBX1	WFDC8	0.507726
679406	THAP5	MOGAT1	0.507726
679407	FOXO3	TMPRSS2	0.507726
679408	EXO5	YEATS4	0.507725
679409	IKZF1	NBR2	0.507725
679410	HCLS1	SSBP2	0.507724
679411	ZNF287	NRBF2	0.507723
679412	BHLHE22	LINC01193	0.507723
679413	ZNF486	RNF26	0.507723
679414	PRNP	SBDSP1	0.507723
679415	NCOR1	C11orf57	0.507722
679416	ATF2	SLFN11	0.507722
679417	SP6	TPM1	0.507722
679418	PDCD11	TWIST1	0.507722
679419	EEF1D	LOC115110	0.507721
679420	ZNF706	C8orf33	0.507721
679421	BRCA1	FAM219A	0.507721
679422	PKM	DPP7	0.50772
679423	ARID5A	PCDH9-AS4	0.50772
679424	SOX12	RBMXL1	0.50772
679425	BRF2	LOC283710	0.507719
679426	SMAP2	EAPP	0.507719
679427	MITF	USP42	0.507718
679428	KLRG1	ZNF85	0.507718
679429	HLCS	YPEL5	0.507718
679430	MBD2	SLC15A5	0.507718
679431	FOXK2	NRN1L	0.507717
679432	HNRNPA0	LOC389332	0.507716
679433	FOSL2	ZMIZ1	0.507715
679434	VPS4B	SMARCA1	0.507715
679435	ZNF684	ANKFN1	0.507715
679436	ZNF639	DBN1	0.507714
679437	RPL6	ZNF541	0.507713
679438	SATB1	FAM168B	0.507712
679439	ATOH8	LOC101927406	0.507711
679440	RBPJ	TMEM52B	0.507711
679441	BRF2	LINC00861	0.50771
679442	ZEB1	LOC401324	0.507709
679443	TPI1	MTO1	0.507708
679444	HES1	PHKG2	0.507707
679445	ZNF566	SOAT2	0.507707
679446	TCF7L2	CEP57L1	0.507706
679447	ZNF443	TCTEX1D1	0.507705
679448	ZNF384	NFYB	0.507704
679449	NFIB	DCP1A	0.507704
679450	GTF2A2	FLJ31104	0.507704
679451	SETBP1	LOC645752	0.507702
679452	NR2F6	STAB1	0.507702
679453	ZHX3	TSR2	0.507702
679454	ZBTB26	SLC2A3	0.507702
679455	NR2C2	PAX4	0.507702
679456	FOS	SNRPA1	0.507701
679457	ZNF639	ANKFY1	0.5077
679458	INSM1	COL21A1	0.5077
679459	AEBP2	MGC45922	0.507699
679460	RB1	BPIFC	0.507699
679461	ZNF808	LOC401010	0.507699
679462	PLAGL2	HMGA2	0.507698
679463	SPR	PLEK2	0.507697
679464	POU3F2	LINC01517	0.507696
679465	CANX	RFC5	0.507696
679466	NR4A3	SRRM5	0.507696
679467	ZNF658	TMEM184C	0.507695
679468	SRP9	SAR1A	0.507693
679469	PATZ1	MAFA	0.507693
679470	ZNF253	TPM1	0.507693
679471	ZNF32	P4HA2	0.507692
679472	ZNF610	LOC101927055	0.507691
679473	HES4	FAM180B	0.50769
679474	ZNF184	SRSF1	0.507689
679475	NFIL3	XRCC5	0.507688
679476	ZNF653	MAMDC2-AS1	0.507686
679477	MRPS25	ZNF468	0.507686
679478	CTCF	SLC22A7	0.507686
679479	THOC2	MRPL46	0.507685
679480	PDS5A	AADACP1	0.507685
679481	PSMC2	LOC101929331	0.507684
679482	KLF2	SLC39A9	0.507684
679483	RBM22	UGT3A1	0.507684
679484	HOXD1	SEZ6L2	0.507684
679485	MSRA	CACNA1C-IT2	0.507683
679486	SOX7	KIAA0100	0.507682
679487	MNT	RER1	0.507682
679488	PTPMT1	GPR158-AS1	0.507681
679489	MIEF1	RRH	0.507681
679490	PBX1	RAET1G	0.507681
679491	KDM7A	TTC12	0.50768
679492	RORA	C3orf58	0.50768
679493	HIST2H2BE	TIMM10	0.507679
679494	VPS72	CBX5	0.507678
679495	POU3F2	NMRK2	0.507678
679496	ZNF75D	EXOC3L2	0.507677
679497	CRX	LOC400685	0.507676
679498	ZNF578	ZMYM6NB	0.507674
679499	YY1	PRDM11	0.507674
679500	ZNF597	RUNDC1	0.507674
679501	AKR1A1	SNHG5	0.507673
679502	LARP1	CCDC58	0.507673
679503	ZNF595	HPCAL1	0.507672
679504	PARP1	LINC00683	0.507672
679505	ADNP	SNORA1	0.507671
679506	ZNF510	WNT2	0.507671
679507	KLF12	SEMA6D	0.507671
679508	ZNF507	PEPD	0.507671
679509	ZNF236	KIAA1210	0.50767
679510	ZCCHC17	EMILIN2	0.507669
679511	ZNF232	TNFAIP1	0.507668
679512	BDP1	ANKRD60	0.507667
679513	R3HDM2	LOC101928453	0.507667
679514	NELFE	FLJ33581	0.507666
679515	MEIS1	MGC45922	0.507666
679516	LEF1	SLC22A12	0.507663
679517	ZNF264	ZFHX4	0.507663
679518	ZNF781	WTIP	0.507663
679519	POLE4	DGCR6	0.507662
679520	NFIL3	FGF1	0.507661
679521	ZNF93	CASC11	0.507659
679522	POLD2	LOC101927020	0.507659
679523	PARP1	FOXD3	0.507658
679524	EBF2	NUP188	0.507658
679525	ZNF497	TCL1B	0.507657
679526	SRF	BCL9L	0.507656
679527	MSI1	STRN3	0.507655
679528	MAFG	KCMF1	0.507655
679529	ZNF146	RD3L	0.507654
679530	SMAP2	SLC8A2	0.507654
679531	RNF138	LEF1-AS1	0.507654
679532	ZNF784	FOXN4	0.507654
679533	ZNF184	PRSS55	0.507651
679534	TFDP2	FLJ16171	0.507651
679535	SPAG7	SIMC1	0.50765
679536	ZNF34	TSC22D2	0.507648
679537	CLOCK	VEGFA	0.507648
679538	NFYB	LOC101927829	0.507648
679539	MXD1	CADM2-AS2	0.507647
679540	PKM	C17orf78	0.507645
679541	SOX2	NFE2L2	0.507645
679542	MIEF1	DNAH12	0.507645
679543	MAZ	LOC100506526	0.507645
679544	ZNF296	ADAMTS3	0.507644
679545	USP39	TRA2B	0.507643
679546	UGP2	FAM110A	0.507643
679547	TAF7	MAGEB4	0.507642
679548	ZNF207	TMEM109	0.507642
679549	VPS72	B3GALNT1	0.507641
679550	PAX6	KRTAP1-5	0.507641
679551	TGIF1	ZNF250	0.50764
679552	ZNF594	CCNE1	0.50764
679553	ZNF138	CHRM3	0.50764
679554	ZNF510	ELAVL4	0.507638
679555	CREB5	2023-03-02	0.507637
679556	FAAP24	GRAMD3	0.507636
679557	TCF4	PPM1D	0.507636
679558	NFAT5	LOC101927526	0.507635
679559	STAU2	PTCHD4	0.507634
679560	ZSCAN21	CNTNAP2	0.507632
679561	SSRP1	TMEM59L	0.50763
679562	ZNF160	DMRTA2	0.507629
679563	ELK4	NEK7	0.507629
679564	ZNF836	LOC101929259	0.507627
679565	ZNF404	SLC16A14	0.507625
679566	ZNF749	EIF3L	0.507625
679567	KDM2B	RFC2	0.507624
679568	ZNF501	OR4K2	0.507624
679569	FOS	GID8	0.507623
679570	CNOT6	BUB3	0.507623
679571	TFAP2E	DNAJC6	0.507623
679572	ZNF552	ESPL1	0.507623
679573	CNOT4	STT3B	0.507622
679574	NR1H2	ERMP1	0.507619
679575	ZNF2	UBN2	0.507619
679576	SREBF1	CCKAR	0.507618
679577	ATF2	LOC100505918	0.507617
679578	SETBP1	PEPD	0.507617
679579	ZNF260	TRAPPC5	0.507617
679580	ZNF335	LOC101929468	0.507616
679581	SCAND2P	GNE	0.507615
679582	ZBTB5	C14orf28	0.507614
679583	MAFF	SAMM50	0.507613
679584	ZNF250	LOC613266	0.507613
679585	IRF7	AQP2	0.507611
679586	ZNF429	CKS1B	0.50761
679587	GPAM	CALD1	0.50761
679588	ZSCAN2	LINC01480	0.50761
679589	MAX	CES1P2	0.507608
679590	ZNF75A	FABP7	0.507607
679591	PARP1	CTU1	0.507607
679592	TPI1	LINC00381	0.507606
679593	ZNF329	PTPN4	0.507604
679594	JAZF1	ARHGAP6	0.5076
679595	KLF5	PCCA	0.5076
679596	CREBZF	LOC100129603	0.507599
679597	NPDC1	AOC3	0.507599
679598	RNF138	ASNS	0.507599
679599	DMAP1	NDUFB5	0.507597
679600	ZHX1	PLEKHG4	0.507597
679601	ZNF415	MTRNR2L5	0.507597
679602	IRF2	CNBD2	0.507597
679603	RFC2	SUGP2	0.507597
679604	UBE2K	GCFC2	0.507597
679605	PPARGC1A	STAG3L1	0.507596
679606	ZNF438	PRR7	0.507594
679607	PRDX5	STARD4	0.507594
679608	MTERF1	SNRPG	0.507593
679609	GIT2	MIEF2	0.507593
679610	ZNF668	PRKCG	0.507591
679611	ENO1	LARS	0.50759
679612	ZMAT2	ZNF599	0.50759
679613	LHX9	TIGAR	0.50759
679614	ZKSCAN1	MAU2	0.50759
679615	TCEAL2	SPATS2	0.507589
679616	KLF5	PIN1	0.507589
679617	MYCN	EIF2B4	0.507587
679618	STAT2	MC2R	0.507587
679619	HSF1	SPNS1	0.507585
679620	NFYB	FUNDC1	0.507585
679621	EGR3	MTF1	0.507585
679622	CBX3	UBE2V1	0.507584
679623	HIC1	HIST2H2BF	0.507584
679624	MYNN	AFAP1L1	0.507583
679625	ZNF787	LRRC9	0.507583
679626	ACO1	CDC123	0.507583
679627	NR4A3	SSBP2	0.507583
679628	HNRNPLL	GK5	0.507582
679629	KLF6	FAP	0.50758
679630	MRPL2	CYTIP	0.50758
679631	SOD1	PGRMC1	0.50758
679632	ZNF300	AP1M1	0.50758
679633	BDP1	SRPK1	0.507575
679634	ENO1	PRLR	0.507575
679635	SOX11	DYDC1	0.507575
679636	ZNF208	PJA2	0.507575
679637	TAF7	ZNF629	0.507573
679638	ZBTB7A	FAM134B	0.507573
679639	GLI3	CXorf38	0.507572
679640	CTNNB1	ABLIM1	0.507572
679641	ZNF649	LOC642929	0.507572
679642	MAF	NBPF1	0.50757
679643	TFAM	MAD2L1BP	0.507569
679644	ERF	SLC25A12	0.507569
679645	TIMM8A	METTL23	0.507567
679646	TAGLN2	ITGAL	0.507567
679647	ZNF746	LOC101928174	0.507566
679648	SOX11	COL6A1	0.507566
679649	CERS4	HOMER2	0.507566
679650	NFKB2	CLEC17A	0.507565
679651	MAFB	TOP2B	0.507565
679652	SPATS2	ATP2A1	0.507565
679653	RBM8A	WDR77	0.507563
679654	ZKSCAN7	HES4	0.507562
679655	ZNF507	LOC152578	0.507561
679656	ZNF654	LOC400927	0.50756
679657	FAAP24	FBP1	0.507559
679658	E2F3	ZNF816	0.507558
679659	TSN	BRF1	0.507555
679660	TAF9	C5orf15	0.507555
679661	ZFY	PYY2	0.507555
679662	ZNF420	DMC1	0.507555
679663	ZNF287	CMC2	0.507554
679664	TAF9	CXorf21	0.507554
679665	CEBPG	ATP6V1E2	0.507553
679666	CD59	TULP4	0.507552
679667	HES4	CDH23	0.507552
679668	BACH2	CASP4	0.507552
679669	NR1H2	CHD4	0.507551
679670	ZNF493	INCA1	0.50755
679671	TCF7	LINC00032	0.50755
679672	NAP1L1	KIAA0101	0.507549
679673	ZNF219	EMBP1	0.507549
679674	ZNF282	NEK2	0.507547
679675	ZSCAN22	RFPL1S	0.507545
679676	ZNF691	DPYSL4	0.507545
679677	PML	ELAVL1	0.507544
679678	RBM8A	LOC100506869	0.507544
679679	XPA	PSG3	0.507543
679680	ZNF23	KCTD1	0.507542
679681	STAU2	POLE	0.507542
679682	KDM7A	PXT1	0.507542
679683	GLI4	SEC24B	0.507541
679684	ZNF354B	TTC7B	0.507539
679685	SUPT20H	RAB11FIP4	0.507539
679686	MYNN	LMF2	0.507539
679687	FOXG1	DTX4	0.507538
679688	NFIB	PPP4R1-AS1	0.507536
679689	ETV4	DST	0.507535
679690	EEF1D	RIOK3	0.507534
679691	PPARA	NFRKB	0.507534
679692	CHURC1	KDELC2	0.507533
679693	HIC2	ZNF550	0.507532
679694	ING3	PPP3CB-AS1	0.507531
679695	ZNF653	IDE	0.507531
679696	HNRNPA0	NAGPA	0.50753
679697	CREBZF	KLHL42	0.50753
679698	EEF1D	ARHGAP31	0.50753
679699	RBBP9	PGAM2	0.50753
679700	CREB3L2	MAMDC2	0.507529
679701	SMARCB1	HPS1	0.507529
679702	E2F7	ATPIF1	0.507529
679703	KLF11	ATF7IP	0.507529
679704	TCF12	CHD4	0.507526
679705	VPS72	ROCK1	0.507525
679706	ING4	CELSR2	0.507525
679707	CHD2	CLINT1	0.507524
679708	TFDP1	CCDC124	0.507523
679709	INSM1	LCA5	0.507522
679710	ZNF43	CDK2AP2	0.507522
679711	PICK1	ZNF426	0.507522
679712	ZNF891	GSTM2	0.507522
679713	HCLS1	PPM1N	0.507521
679714	IKZF3	AADACP1	0.507521
679715	PRDM5	ASAP1	0.50752
679716	TSC22D4	KCNAB1	0.50752
679717	ABCF2	RGCC	0.507519
679718	EXOSC3	EPO	0.507519
679719	RFX7	TTI1	0.507517
679720	NEUROD1	RRP1B	0.507516
679721	CREB5	WHAMMP2	0.507516
679722	ZNF766	MRPS18C	0.507515
679723	BBX	IGFBP4	0.507513
679724	CREM	LIPT2	0.507512
679725	TFE3	RPS11	0.507512
679726	AFF4	PARL	0.507511
679727	ZNF302	STMN2	0.50751
679728	HDAC2	CELF1	0.50751
679729	ZSCAN1	ZNF277	0.507509
679730	MTHFD1	PAPSS1	0.507509
679731	AFF4	ESCO1	0.507508
679732	FANK1	BCL10	0.507506
679733	AIRE	DMRT1	0.507506
679734	ZNF664	DCAF6	0.507504
679735	ESR2	ITPR1	0.507504
679736	ZNF675	HMCES	0.507502
679737	TROVE2	RAB20	0.507501
679738	TMEM33	CCND2-AS1	0.507501
679739	CUX2	PPP6R1	0.507499
679740	SOD1	MRPL23	0.507498
679741	PAX6	ENPP2	0.507497
679742	RFXANK	C11orf24	0.507496
679743	ZNF33B	CXXC1	0.507496
679744	MTA3	RBBP8	0.507496
679745	OTX1	LINC01250	0.507495
679746	CTCF	PI4KB	0.507494
679747	ZNF837	LOC101928844	0.507493
679748	HCFC2	SPINK1	0.507492
679749	TCF12	SLC8A2	0.507492
679750	RPL35	NXPE3	0.507492
679751	ZNF526	LRP8	0.507492
679752	ZNF117	NCAM1	0.507491
679753	SND1	EGFL7	0.507491
679754	SP100	VEZF1	0.50749
679755	DUSP26	ZNF646	0.507489
679756	ZIC1	CYP8B1	0.507489
679757	YWHAE	PCSK1N	0.507488
679758	PKM	COMMD3	0.507488
679759	E2F4	POGK	0.507487
679760	UQCRB	PRICKLE1	0.507486
679761	ZNF816	IGBP1	0.507485
679762	YBX1	CDC23	0.507484
679763	ZBTB11	RHBDL3	0.507482
679764	HNRNPH3	TLR5	0.507482
679765	ZNF236	TMEM220	0.507479
679766	PKM	TMEM216	0.507479
679767	HNRNPC	FAM156A	0.507478
679768	LAS1L	TMEM234	0.507475
679769	TAF1	FAHD1	0.507474
679770	POU3F3	DARS	0.507473
679771	U2AF1	KIAA1279	0.50747
679772	SOCS4	GDAP2	0.50747
679773	DAB2	DLK1	0.507469
679774	ZFP69	HIF1AN	0.507469
679775	CBFA2T2	COQ5	0.507467
679776	ZNF383	DCUN1D4	0.507466
679777	BAX	TMEM198B	0.507464
679778	POU3F2	LOC101928590	0.507464
679779	TCF4	SLC2A1	0.507463
679780	ZBTB7C	DNMBP	0.507459
679781	ASAP3	CIRH1A	0.507458
679782	NR2E3	DENND4C	0.507458
679783	RFC2	KIF3B	0.507458
679784	HCFC1	SS18	0.507457
679785	ZNF823	GTF3C4	0.507456
679786	ZNF649	OLMALINC	0.507456
679787	ZNF574	PTGR2	0.507456
679788	NUAK2	SAT1	0.507455
679789	ZNF821	SLC35F2	0.507454
679790	ZNF223	FBXW5	0.507453
679791	SMAD5	RNH1	0.507453
679792	CERS2	SNORA6	0.507453
679793	ZNF408	DYNC1I2	0.507453
679794	U2AF1	PPP2R5E	0.507453
679795	HNRNPA1	ARHGAP9	0.507452
679796	ZFP90	ERP44	0.50745
679797	HDAC6	CTNND2	0.507448
679798	SOX4	SSNA1	0.507448
679799	PQBP1	PHPT1	0.507446
679800	ZNF614	PEG3	0.507446
679801	DDIT3	ZNF485	0.507446
679802	ZNF808	FAM73A	0.507445
679803	CCNT2	DMRT2	0.507445
679804	CERS5	PRKAR2B	0.507444
679805	ENO1	ZDBF2	0.507444
679806	ZNF689	LIPJ	0.507443
679807	ZDHHC24	GRPR	0.507443
679808	ZNF579	LHFPL4	0.507441
679809	FOS	IL2RG	0.507441
679810	LARP4	RNF41	0.50744
679811	ZNF829	RRAGA	0.507438
679812	ZNF155	PAK3	0.507438
679813	ZNF542P	DPYSL5	0.507437
679814	EXO5	ACD	0.507437
679815	RFXAP	LRRC39	0.507435
679816	BCLAF1	TPM1	0.507434
679817	ZNF830	FADS2	0.507434
679818	RBBP5	OSCP1	0.507434
679819	ZNF532	EDNRB-AS1	0.507434
679820	RBM8A	ARHGAP33	0.507433
679821	FOXM1	C1R	0.507432
679822	ZNF503	RNF125	0.507431
679823	E4F1	NDRG2	0.507431
679824	TCF7L1	LRP8	0.50743
679825	CEBPG	ARL4C	0.50743
679826	HMX1	PPP1R12C	0.507429
679827	ZNF302	ZNF137P	0.507429
679828	SMARCA5	RPL26L1	0.507428
679829	ZNF678	EIF5	0.507425
679830	DNAJC21	PROSER3	0.507425
679831	ZNF184	TSSK3	0.507424
679832	ABL1	FUK	0.507423
679833	ZFP91	SCML2	0.507423
679834	IRF9	MMACHC	0.507423
679835	ZNF467	SPTBN2	0.507422
679836	ZBTB8B	EMX2OS	0.50742
679837	ABL1	KDSR	0.50742
679838	BHLHE41	MASTL	0.507419
679839	METTL3	ANKK1	0.507419
679840	H2AFY	G2E3	0.507419
679841	TEAD3	PRKAG2	0.507419
679842	ELK1	TSPAN15	0.507418
679843	ZNF765	RABGAP1	0.507417
679844	ZNF674	TRAPPC2B	0.507417
679845	ZNF182	MAP3K8	0.507416
679846	PLAGL1	GLRA2	0.507414
679847	ZNF628	WDR81	0.507413
679848	RBM7	ERCC4	0.507413
679849	VAMP3	SF3A1	0.507412
679850	ZSCAN18	ZNRF3-AS1	0.50741
679851	DEAF1	BACH1-IT2	0.50741
679852	ZNF33B	PTPN1	0.50741
679853	ZNF682	PEMT	0.507408
679854	GADD45A	TIMM23	0.507408
679855	HNRNPA0	MELK	0.507408
679856	UBE2K	PLD3	0.507406
679857	ZNF81	H2AFY2	0.507405
679858	P4HB	ZNRD1	0.507404
679859	MYC	DCST2	0.507404
679860	MBD1	2023-09-02	0.507404
679861	HMGN3	WNK1	0.507402
679862	LUZP1	NUMB	0.5074
679863	ZFP41	TATDN3	0.507398
679864	DBP	LOC100132356	0.507398
679865	ZC3H7A	RAB34	0.507397
679866	ADNP	RSL1D1	0.507396
679867	RAD21	PDDC1	0.507396
679868	ZNF253	NEDD4	0.507396
679869	ZNF718	ZNF821	0.507395
679870	E2F4	GPATCH11	0.507395
679871	ZNF334	CDCA2	0.507394
679872	MIEF1	LOC730102	0.507392
679873	TBR1	IQSEC3	0.507389
679874	ZBTB14	TCEB1	0.507387
679875	SATB1	GALNS	0.507385
679876	SMARCA5	LMX1A	0.507385
679877	P4HB	EFEMP1	0.507382
679878	RELB	EXOC6	0.507381
679879	ZSCAN30	CENPA	0.507381
679880	EXOSC3	BAG1	0.50738
679881	ZBTB20	MTERF2	0.50738
679882	ZBTB20	ATAD3C	0.50738
679883	H1FX	ZNF69	0.507378
679884	ATF4	LINC00844	0.507377
679885	ZNF154	RGS7BP	0.507376
679886	ATOH8	RINL	0.507374
679887	WDR83	ARF3	0.507373
679888	ZNF385A	GLIS1	0.507373
679889	ZNF492	PIN4P1	0.507373
679890	ZC3H11A	GUSBP11	0.507369
679891	CDC5L	GABPA	0.507369
679892	CYCS	TCONS-00029157	0.507368
679893	SIX5	SNX19	0.507367
679894	HES6	SSX2IP	0.507367
679895	KLF3	DDX25	0.507366
679896	CHD1	GCM1	0.507366
679897	SMC3	PHTF2	0.507362
679898	ZNF436	ZNF467	0.507362
679899	ZNF14	NUDC	0.507361
679900	SSBP3	WDR43	0.50736
679901	NEUROG2	USP54	0.507359
679902	ZNF554	CNRIP1	0.507358
679903	ZSCAN1	FTO	0.507358
679904	LUZP1	REEP4	0.507357
679905	SPAG7	TMEM39B	0.507357
679906	PARP1	VTA1	0.507356
679907	ZNF542P	IL13RA1	0.507356
679908	ID4	LOC646762	0.507355
679909	BBX	CENPA	0.507355
679910	ZNF780A	RPL3	0.507354
679911	PSMA6	RBM17	0.507354
679912	SRP9	TOR1A	0.507352
679913	ZNF416	ATXN7	0.507352
679914	CHD2	SLC38A9	0.507352
679915	ZNF629	EIF3H	0.507351
679916	KDM4B	WHAMMP2	0.507349
679917	ZNF559	PRL	0.507348
679918	HSF2	KLHL20	0.507348
679919	TET1	MPDU1	0.507348
679920	MSRB3	SERTAD3	0.507347
679921	NPDC1	KNTC1	0.507347
679922	ZNF814	CHM	0.507346
679923	VEZF1	THRAP3	0.507345
679924	CFL2	DTD2	0.507342
679925	ZSCAN20	KIAA1549L	0.507341
679926	TCF4	LOC100507346	0.50734
679927	H2AFY	DCK	0.507338
679928	DNMT3A	TMEM44	0.507338
679929	GPANK1	CA4	0.507338
679930	TEAD2	CCHCR1	0.507338
679931	ETV1	AGAP6	0.507338
679932	ZNF484	RRAGB	0.507337
679933	TFCP2	GIPC3	0.507336
679934	TEAD1	COMMD9	0.507336
679935	MBTPS2	NUDCD2	0.507336
679936	ZNF711	PTN	0.507335
679937	SOX2	LSM3	0.507335
679938	SP4	TECPR1	0.507331
679939	ATF4	PMVK	0.507331
679940	ZBTB48	ZNF564	0.507331
679941	TRMT1	2023-03-05	0.50733
679942	CNOT3	ACADM	0.50733
679943	RPS4X	DCAF13	0.507329
679944	ZNF423	MORC1	0.507329
679945	HHAT	AES	0.507327
679946	ZBTB20	EBAG9	0.507327
679947	CEBPZ	TESC	0.507327
679948	ZNF580	FAM26F	0.507325
679949	ZNF558	CHD4	0.507325
679950	ZNF670	SLTM	0.507324
679951	SATB1	NOC4L	0.507324
679952	PDE6H	TKTL1	0.507322
679953	E2F2	TARS2	0.507321
679954	TCF4	ARFIP2	0.507321
679955	ZBTB1	DENND1B	0.507321
679956	METTL14	TRIP11	0.50732
679957	MYB	SYT4	0.507318
679958	JUND	ARL16	0.507318
679959	DIABLO	RERE	0.507318
679960	PEG3	LINC00941	0.507317
679961	PHF21A	CBLN1	0.507317
679962	BCLAF1	SMCR5	0.507317
679963	ZNF121	LRIG2	0.507317
679964	ISL1	CCT5	0.507316
679965	ZNF532	ID3	0.507316
679966	NUCB1	RAB12	0.507315
679967	NFIB	LINC01021	0.507314
679968	NEUROD1	DCST2	0.507313
679969	ZNF586	TMED7	0.507313
679970	HES5	BRCA1	0.507311
679971	ZNF619	PTAFR	0.507311
679972	MLX	HBA1	0.507311
679973	PROX1	PITPNA	0.50731
679974	ZFP42	SBF2	0.507309
679975	NELFB	PSMD12	0.507309
679976	PAX4	SPIN2B	0.507309
679977	CBX3	CDKN2C	0.507308
679978	SIX3	LOC102546299	0.507308
679979	E2F4	CDC25C	0.507308
679980	NELFE	SLC39A6	0.507308
679981	ZNF366	VEGFB	0.507307
679982	GZF1	CEACAM22P	0.507306
679983	ETV1	SLK	0.507306
679984	YOD1	THY1	0.507305
679985	PTPMT1	MALSU1	0.507303
679986	USP39	EXOC5	0.507302
679987	ZNF418	CCDC57	0.507302
679988	EGR1	CXCL2	0.507301
679989	PRDM10	C8orf33	0.5073
679990	ZNF232	KLHL22	0.507299
679991	TRIM33	FEZ1	0.507298
679992	SCRT2	SHARPIN	0.507298
679993	TRIM21	UFC1	0.507298
679994	PAX6	ITPR1	0.507298
679995	ZCCHC17	ZNF596	0.507297
679996	CTNNB1	NDUFA5	0.507296
679997	RLF	PIBF1	0.507296
679998	KLF8	CPA6	0.507294
679999	MEIS3	LOC102606465	0.507293
680000	ARX	LOC101929549	0.507293
680001	SMARCC1	RPS18P9	0.507291
680002	MSRA	MAGEB5	0.507291
680003	HNRNPC	KRT8P41	0.50729
680004	BCLAF1	RNF11	0.507289
680005	HMGB2	PIEZO2	0.507288
680006	SF3B1	MARS2	0.507288
680007	SNRPB2	NETO2	0.507287
680008	HMGB2	S100A2	0.507285
680009	ERF	RNPC3	0.507285
680010	POU2F2	NARS2	0.507284
680011	FOXJ3	PBLD	0.507284
680012	ZNF302	PSMC5	0.507283
680013	TIMM44	FAF2	0.507283
680014	ZNF709	LOC101927817	0.507282
680015	NAP1L1	OLA1	0.507282
680016	SSBP3	PRRC2A	0.507279
680017	MECOM	RARA	0.507279
680018	ZBTB49	APEX2	0.507279
680019	XRCC4	YAE1D1	0.507278
680020	NFATC4	NXT1	0.507277
680021	CXXC1	UGT8	0.507276
680022	NUP133	SNORA6	0.507274
680023	BRCA1	LINC01573	0.507273
680024	HES4	POFUT1	0.507273
680025	ZNF730	ARID4B	0.507273
680026	TCEAL6	PIEZO1	0.507272
680027	BAD	CTIF	0.507271
680028	MRPL1	RRS1-AS1	0.50727
680029	ZKSCAN1	IGBP1	0.50727
680030	ACAA1	MIF4GD	0.507269
680031	RAD21	HAUS2	0.507269
680032	KLF6	GOLGA4	0.507266
680033	CEBPB	USP21	0.507264
680034	ZEB2	PLEKHO1	0.507264
680035	NAP1L1	PCIF1	0.507264
680036	TCEAL2	BTG1	0.507263
680037	DMRTB1	FGR	0.507262
680038	E2F5	ANKLE1	0.50726
680039	HDX	USP53	0.507259
680040	HLTF	MGME1	0.507259
680041	ZNF569	BUD31	0.507258
680042	ZNF710	ANKRD36BP2	0.507255
680043	NFE2L1	ACKR1	0.507254
680044	ZNF468	LOC101929577	0.507254
680045	RBAK	USP19	0.507254
680046	ZSCAN32	SERHL	0.507254
680047	SMAD1	MAP4K4	0.507253
680048	MEF2C	ZDHHC19	0.507253
680049	AVEN	TCEB3	0.507252
680050	BRF2	ZHX2	0.507252
680051	ZHX2	ARHGAP33	0.50725
680052	TBX6	TMPRSS3	0.50725
680053	NFYC	ELAVL3	0.507244
680054	NR2C1	CYP20A1	0.507244
680055	ZNF768	EFTUD2	0.507244
680056	ZNF790	CCDC112	0.507243
680057	ZNF239	BUB3	0.507242
680058	PAX6	MOB3B	0.507242
680059	LYL1	NSUN5	0.507242
680060	HNRNPC	ARID4B	0.507241
680061	SUCLG1	OPRL1	0.507241
680062	ZNF570	KRT18	0.50724
680063	ZNF519	IRF2BP2	0.50724
680064	SFPQ	RCOR2	0.507239
680065	SIX5	GREM1	0.507238
680066	ZSCAN22	COMMD5	0.507238
680067	TRIM69	LOC100419583	0.507237
680068	EIF5A2	CRB1	0.507234
680069	ZNF550	RBFOX3	0.507234
680070	FOXG1	ARL2BP	0.507234
680071	MED30	REV1	0.507233
680072	CTBP1	OPRM1	0.507233
680073	ZNF320	ZNF395	0.507233
680074	ZNF484	TMEM254-AS1	0.507233
680075	THOC2	EOMES	0.507231
680076	ZNF721	NUMA1	0.50723
680077	ZNF273	RAI1	0.507228
680078	ZSCAN30	ECM1	0.507226
680079	BDP1	MALT1	0.507225
680080	ZNF285	SPICE1	0.507225
680081	POU3F2	PIN1P1	0.507223
680082	ARGFX	CYFIP1	0.507222
680083	ZNF76	HPCA	0.507222
680084	ATF2	LOC100287846	0.507219
680085	TFAP2C	MRPL9	0.507218
680086	SOX4	VEGFA	0.507218
680087	POU3F1	PKIA	0.507217
680088	ZNF76	LINC01272	0.507216
680089	ATF6B	GGH	0.507216
680090	NMRAL1	ZNF75A	0.507215
680091	SMARCA1	EP400NL	0.507215
680092	GTF2A2	PNN	0.507214
680093	POLD2	CRBN	0.507214
680094	YBX1	PGM2	0.507213
680095	ZNF445	CUL4A	0.507212
680096	SIN3A	HMGN5	0.507212
680097	E2F8	C21orf58	0.507212
680098	LUZP1	POC1A	0.507211
680099	SP8	SLC26A8	0.507211
680100	FOXO4	RARS2	0.507211
680101	ZXDC	SPTBN5	0.507205
680102	TEAD1	SERPING1	0.507205
680103	YBX1	CHEK2	0.507204
680104	ZNF655	NECAP1	0.507203
680105	ZNF461	RPL36AL	0.507202
680106	PBX3	TEX14	0.507201
680107	PBX2	SFMBT2	0.507201
680108	SOX11	RBX1	0.5072
680109	HES1	SEL1L	0.5072
680110	PSMD12	CLN3	0.507198
680111	ZNF766	WDR62	0.507196
680112	ZNF830	MSANTD2	0.507196
680113	RBFOX2	SFXN3	0.507195
680114	ZNF471	CFAP69	0.507195
680115	TFCP2	SLC12A1	0.507195
680116	MECP2	CASC15	0.507193
680117	TAF9	DDX1	0.507191
680118	ZNF672	LRRC17	0.507191
680119	SP3	LOC100507487	0.50719
680120	PEG3	INHA	0.507189
680121	KLF11	DAND5	0.507189
680122	CREB1	C21orf33	0.507187
680123	SOD1	PIGN	0.507186
680124	DIS3	UBAP1	0.507186
680125	ZNF621	RBM5	0.507186
680126	ZNF620	TRPC4AP	0.507185
680127	GTF3A	RAD51AP2	0.507185
680128	GTF2A1	FBXO32	0.507185
680129	ZNF507	CHMP2A	0.507184
680130	RUFY3	LPCAT3	0.507184
680131	SNAPC4	SYNCRIP	0.507183
680132	HNRNPH3	CCDC77	0.507183
680133	ZNF281	NONO	0.507183
680134	YWHAE	ATIC	0.507182
680135	MAPK1	KRTAP4-2	0.507181
680136	ZNF221	SMAD4	0.50718
680137	ZNF273	DLAT	0.507178
680138	SATB1	TIMP2	0.507177
680139	ZNF182	EEF2	0.507177
680140	SOX2	CXXC4	0.507176
680141	SCRT2	ANKRD49	0.507175
680142	ZNF530	TSEN34	0.507173
680143	GTF3A	LIMD1	0.507173
680144	NFYC	LMBRD1	0.507172
680145	PPP1R10	CHMP2A	0.507171
680146	SETDB1	WASH2P	0.507171
680147	YWHAZ	ZNF84	0.507171
680148	ZNF287	ATP5D	0.507171
680149	CD59	LRRC58	0.50717
680150	NFIB	LINC00662	0.507169
680151	NR4A3	SLITRK1	0.507169
680152	E2F1	EPB41L3	0.507169
680153	CNOT4	TRIM36	0.507169
680154	ZBTB46	KCNT2	0.507167
680155	MAGOH	VPS33A	0.507166
680156	RBM8A	SNX2	0.507165
680157	DMRTA2	GSTT1	0.507164
680158	ARNTL	SGK494	0.507163
680159	GTPBP1	DYNLL2	0.507162
680160	ZNF626	TPST2	0.507161
680161	EBF4	SYT7	0.50716
680162	CREB3	LOC101929595	0.50716
680163	NRF1	CACNG8	0.507159
680164	TSN	MAN1B1	0.507158
680165	HSPA5	NDUFA8	0.507158
680166	DAZAP1	GLIDR	0.507157
680167	HP1BP3	CYB5B	0.507157
680168	MBNL2	ZDHHC9	0.507157
680169	KDM2B	RAB14	0.507157
680170	SCMH1	RD3	0.507156
680171	ZBTB39	CCDC51	0.507154
680172	ZNF714	ENAH	0.507153
680173	SMC3	NUDT21	0.50715
680174	RBM3	RNF44	0.50715
680175	ZNF677	CPNE3	0.50715
680176	ZHX1	DDX39B	0.507148
680177	SOX8	SNORA70B	0.507148
680178	FOXG1	ZNF83	0.507148
680179	ZNF445	USP53	0.507146
680180	ZKSCAN1	LINC00864	0.507146
680181	ZBTB45	ESR2	0.507146
680182	TFDP2	EMG1	0.507142
680183	BCL6	LINC00240	0.507141
680184	ZNF781	KDELC1	0.507139
680185	GLIS3	C2orf42	0.507139
680186	ZNF652	BBIP1	0.507139
680187	TBX15	KIAA1683	0.507138
680188	ZNF184	DENND4C	0.507137
680189	CTNNB1	TBK1	0.507136
680190	ZNF195	DPYSL3	0.507133
680191	ZBTB44	PTRHD1	0.507133
680192	ZBTB44	GRM5-AS1	0.507133
680193	MAGEF1	FAM118A	0.507133
680194	ZNF124	LINC00598	0.50713
680195	EZH2	BRAT1	0.50713
680196	CTCF	HIAT1	0.507129
680197	NFYC	RPL11	0.507129
680198	ZNF112	NARFL	0.507128
680199	NHLH2	KPNA2	0.507127
680200	FOXK2	ADCK5	0.507127
680201	DLX5	ZNF140	0.507126
680202	LIN28A	KNOP1	0.507126
680203	ZKSCAN1	MMP12	0.507126
680204	HMGB3	FLRT1	0.507123
680205	ASAP3	SREK1IP1	0.507122
680206	GTF3C5	CXCL17	0.507122
680207	ZBTB7A	TRAPPC6B	0.507122
680208	UQCRB	NADK2	0.50712
680209	ZNF493	PINK1	0.50712
680210	MEF2C	WDR60	0.50712
680211	CTNNB1	AMER3	0.50712
680212	ZFP62	SRGAP2	0.50712
680213	VEZF1	TIMM10B	0.507119
680214	MSI1	ADGRG1	0.507118
680215	NPDC1	PRSS50	0.507117
680216	HP1BP3	LGALS1	0.507116
680217	KLF9	OSBP2	0.507115
680218	AIRE	FLYWCH2	0.507114
680219	NFKB1	TMEM254	0.507114
680220	TCEAL6	RASAL2-AS1	0.507113
680221	NOC2L	SLC47A1	0.507111
680222	VPS72	VPS35	0.507109
680223	TEAD1	ZNF821	0.507109
680224	CFL2	ROBO2	0.507108
680225	TET1	RUFY3	0.507107
680226	ZNF468	MRPS22	0.507107
680227	GTF2A2	ACSL3	0.507107
680228	RFX4	RPL22L1	0.507107
680229	POLE4	TTF1	0.507106
680230	H2AFY	FITM1	0.507105
680231	ZNF416	ARRB1	0.507105
680232	YWHAZ	CEP44	0.507105
680233	LHX2	CIRBP	0.507104
680234	JAZF1	SORCS3	0.507104
680235	RBFOX2	NIP7	0.507103
680236	ZNF189	FASN	0.507102
680237	MEX3C	FGF7	0.507102
680238	ZNF527	PRKCA	0.507101
680239	ZNF746	MALSU1	0.5071
680240	MTF1	LINC00892	0.5071
680241	ZNF264	ADGRG6	0.507099
680242	ZBTB8B	COL4A3BP	0.507099
680243	SOX8	WFDC21P	0.507098
680244	ZNF470	CACNG8	0.507096
680245	ARID5A	MTMR10	0.507096
680246	CREBZF	TMUB2	0.507093
680247	ZNF407	PRKAR1A	0.507092
680248	ZNF571	RPS6KA5	0.507092
680249	SNRPB2	UBE3D	0.50709
680250	ZNF662	MAP4K3	0.507088
680251	PAX6	IFIT5	0.507088
680252	BRF2	2023-03-05	0.507087
680253	ZNF689	MCAT	0.507086
680254	HMGA2	PCM1	0.507085
680255	EWSR1	PGM1	0.507085
680256	PSMA6	TAGLN3	0.507084
680257	ZNF350	ATP9B	0.507082
680258	DNMT3A	DMKN	0.507081
680259	ZNF148	NF2	0.507081
680260	PPARG	DHPS	0.50708
680261	GTPBP1	PHC3	0.507078
680262	ZNF639	FOXO4	0.507078
680263	DLX5	LOC101927188	0.507076
680264	CTCF	VPS37B	0.507075
680265	XBP1	PDK1	0.507075
680266	ARID3A	WASH2P	0.507074
680267	DHX36	ZNF721	0.507073
680268	ZNF616	CAP2	0.507072
680269	TIMM8A	YTHDC2	0.507072
680270	SOX15	NEXN	0.50707
680271	SF1	PPP6R3	0.507069
680272	NRF1	LDB1	0.507069
680273	BDP1	FAR2P1	0.507068
680274	PRDM14	C1orf194	0.507066
680275	HES2	SIPA1L1	0.507066
680276	ZNF621	CAPN7	0.507065
680277	CARF	TSKU	0.507062
680278	NONO	WDR46	0.50706
680279	MECP2	MTRNR2L8	0.50706
680280	TROVE2	ADAMDEC1	0.507059
680281	FOXK2	UBE2E1-AS1	0.507058
680282	CTCF	SLC37A3	0.507057
680283	PARP1	PACSIN1	0.507056
680284	TGIF1	ZNF506	0.507056
680285	ZNF367	MLLT1	0.507055
680286	ZNF91	SUV420H1	0.507052
680287	ZNF793	POMGNT1	0.50705
680288	ZNF675	ZNF397	0.50705
680289	RPL6	ZNF275	0.507047
680290	RUFY3	TVP23C	0.507047
680291	NFIA	FNTA	0.507047
680292	TBP	CCDC79	0.507047
680293	PBX4	CPS1	0.507046
680294	HMGN3	PDE3A	0.507042
680295	MTF1	RYR1	0.50704
680296	H1FX	ITSN1	0.507039
680297	HSPA5	NUDT1	0.507039
680298	CREM	YBX1	0.507039
680299	ZNF138	CENPA	0.507039
680300	ZNF622	SGOL1	0.507037
680301	AKR1A1	AIMP1	0.507035
680302	MAFF	NIPBL	0.507035
680303	RPL35	UPF2	0.507035
680304	R3HDM2	KBTBD2	0.507034
680305	MNT	LINC01247	0.507034
680306	ZNF761	SSBP1	0.507034
680307	GTF2A2	RPAIN	0.507031
680308	SNRPB2	ZNF277	0.507031
680309	ENO1	ANO3	0.507031
680310	STAT4	FARP2	0.50703
680311	USF1	TMEM240	0.507028
680312	ZXDB	CFAP221	0.507028
680313	SF1	HIP1	0.507023
680314	EWSR1	DCUN1D5	0.507021
680315	PKM	HIST1H4F	0.507021
680316	TFAP2C	GOLGA6L6	0.507021
680317	YWHAZ	HSPA5	0.50702
680318	DEAF1	LMNTD1	0.50702
680319	GTF2H3	TRHDE	0.50702
680320	ZSCAN26	IGBP1	0.507019
680321	SCRT1	TBC1D31	0.507018
680322	ZNF699	FAM21C	0.507017
680323	SIRT6	ADPRHL1	0.507017
680324	HMGN3	ATRAID	0.507016
680325	ATF4	RTFDC1	0.507015
680326	ZNF76	PPP1R14B	0.507013
680327	HDAC3	TRAM1L1	0.507012
680328	UBXN1	CRY2	0.507012
680329	MEX3C	RWDD2B	0.50701
680330	ID1	PSMB8-AS1	0.507009
680331	SALL1	VWA8	0.507008
680332	CBX3	ARHGDIA	0.507008
680333	ZNF514	ALKBH1	0.507008
680334	CREB1	HS6ST1	0.507008
680335	ATF4	FAM136A	0.507007
680336	UGP2	RPL34-AS1	0.507007
680337	ZNF622	ERCC6L2	0.507007
680338	DLX5	MAP3K8	0.507006
680339	MAZ	ERGIC3	0.507004
680340	TRAF4	KLF3-AS1	0.506999
680341	P4HB	ZFYVE26	0.506998
680342	ATF4	CCNT1	0.506995
680343	ZNF655	ZNF112	0.506995
680344	SALL3	MEF2C-AS1	0.506994
680345	ZNF311	HDGF	0.506992
680346	ZNF580	KMT2C	0.506992
680347	MYEF2	PBRM1	0.506992
680348	HMGB1	PKD1L3	0.506991
680349	PRDX5	RPL23AP7	0.506991
680350	ZNF526	ATM	0.50699
680351	RBPJ	CAND1	0.506987
680352	ZNF706	PLGRKT	0.506984
680353	H2AFY	EIF1B	0.506983
680354	FOXN2	KCNQ1OT1	0.506983
680355	ZNF732	ARRB2	0.506981
680356	POU2F1	YPEL3	0.50698
680357	SP4	CECR2	0.506979
680358	POLD2	PCMTD2	0.506979
680359	HIF3A	GRAMD1A	0.506979
680360	SOX2	TIAM1	0.506976
680361	NUAK1	DCX	0.506976
680362	CEBPG	GPATCH4	0.506974
680363	PPARG	TGS1	0.506974
680364	CTBP1	GLA	0.506973
680365	NUAK1	NUDCD1	0.506972
680366	UGP2	CCDC64B	0.506971
680367	TFDP2	CTTNBP2NL	0.506968
680368	ABL1	NUCB1-AS1	0.506966
680369	MYCL	ATL2	0.506964
680370	CUX1	PIF1	0.506964
680371	SSRP1	NRROS	0.506963
680372	GABPA	DSP	0.506963
680373	NANOS1	CAMK2B	0.506961
680374	PARP1	TMEM199	0.50696
680375	CELF4	KLF8	0.50696
680376	ZNF285	COG8	0.506959
680377	RFC3	SLC23A2	0.506958
680378	CHD2	SURF4	0.506957
680379	SF1	SRL	0.506957
680380	NFIB	C11orf30	0.506957
680381	ZNF415	PYCR1	0.506956
680382	CTBP1	SAAL1	0.506955
680383	ATF2	IDH3B	0.506955
680384	BHLHE40	CTCF	0.506954
680385	ZNF611	SRGAP1	0.506954
680386	ZNF542P	PRDX5	0.506954
680387	RPS10	TRIM13	0.506953
680388	MRPS25	LOC101928988	0.506952
680389	ZNF418	LRRC28	0.50695
680390	SMARCA5	ALG10B	0.506949
680391	SRF	RORA	0.506949
680392	SNAPC4	AGBL5	0.506948
680393	DIABLO	TUBG1	0.506947
680394	MYBL2	C1orf43	0.506945
680395	EMX1	SKP2	0.506944
680396	ADNP2	TDP2	0.506943
680397	CRTC2	CIT	0.506943
680398	MECOM	CSRP2BP	0.506942
680399	ZNF669	CACNA1I	0.506941
680400	ZNF260	CAPZB	0.50694
680401	NRF1	TTC4	0.506939
680402	RAD21	ARID4B	0.506938
680403	HDAC6	RIOK3	0.506938
680404	ZNF114	IDS	0.506935
680405	MYEF2	PTAR1	0.506934
680406	NAP1L1	DNAJC2	0.506934
680407	TRIM33	GRK5	0.506934
680408	CD59	HN1	0.506933
680409	SPAG7	SUPV3L1	0.506933
680410	PPARGC1A	NOS2	0.506933
680411	ZBTB11	BCAR4	0.506932
680412	DMRTA1	BMS1P4	0.506931
680413	ZFP69B	FAM172A	0.506931
680414	ZC3H7A	IZUMO1	0.506931
680415	ZNF563	FAM96B	0.50693
680416	LMX1B	GYG2P1	0.50693
680417	RBPJ	PRKAR1A	0.506929
680418	NEUROD2	KRTAP4-9	0.506929
680419	UBP1	RHOC	0.506928
680420	ZNF581	LDHA	0.506925
680421	CYCS	GLRX3	0.506925
680422	NEUROD1	RSU1	0.506925
680423	TSN	SNCAIP	0.506924
680424	MEX3C	UNC45A	0.506924
680425	HMGN3	RBX1	0.506923
680426	ZNF528	HSDL1	0.506923
680427	ZNF503	PCGF3	0.50692
680428	HCLS1	GSTM4	0.50692
680429	ZNF830	MTFR2	0.506918
680430	RFX3	TBC1D1	0.506918
680431	XRCC1	CCDC92	0.506917
680432	TERF1	UBN2	0.506917
680433	NCOR1	WASF1	0.506917
680434	ZSCAN23	SYVN1	0.506916
680435	GTF3A	RNASEH2C	0.506915
680436	NONO	EPHB6	0.506915
680437	ZNF320	SLC39A6	0.506913
680438	ZNF746	DKK3	0.506913
680439	NEUROD1	MPHOSPH10	0.506912
680440	PBX3	TLDC1	0.506912
680441	MESP1	FBXW10	0.506911
680442	SF1	TRIM52-AS1	0.506909
680443	FEZF2	PHKA2-AS1	0.506908
680444	PAX6	GRB7	0.506908
680445	TBX22	SMIM10L2A	0.506908
680446	TOPORS	HLA-DOA	0.506907
680447	ZCCHC14	STAC2	0.506907
680448	GTF2A2	RNF216	0.506906
680449	ZBTB17	THTPA	0.506905
680450	SMAD2	PPP1R12C	0.506904
680451	PSMC2	FDX1	0.506903
680452	XRCC1	NMUR1	0.506903
680453	ZDHHC15	RBM27	0.506902
680454	RBM8A	HPS4	0.506902
680455	ZNF716	ARHGEF18	0.5069
680456	RFC2	SKA2	0.5069
680457	PARP1	DBF4	0.506899
680458	ZC3H11A	RPRD1A	0.506899
680459	TBR1	SNORA27	0.506898
680460	ATOH8	DIRC3	0.506898
680461	ZBTB18	TSHZ3	0.506896
680462	HMGB1	ALDH6A1	0.506896
680463	ZNF117	LOC100128770	0.506894
680464	ZNF629	SOS1	0.506894
680465	ZBTB14	UFC1	0.506894
680466	ZNF316	GAR1	0.506893
680467	DHX36	PHB2	0.506893
680468	IRF1	TGIF1	0.506892
680469	CBFA2T2	TUBG2	0.506891
680470	ELK3	UBE2D2	0.50689
680471	NAP1L1	CENPQ	0.50689
680472	DPF1	SEZ6	0.50689
680473	SSBP3	KLHL35	0.506889
680474	ZNF587	MTHFD1	0.506888
680475	SMARCC1	SRPRB	0.506888
680476	HSF4	HEATR6	0.506886
680477	ARNTL	MAMDC4	0.506886
680478	CUX1	CCM2	0.506886
680479	SMAD5	NETO2	0.506884
680480	GTF2I	DACT2	0.506883
680481	SOX8	FLJ12825	0.506883
680482	ZNF687	YWHAE	0.506882
680483	MRPS25	CXorf40B	0.506881
680484	TPI1	VSTM2L	0.506881
680485	POLR3A	NBEA	0.50688
680486	ZNF195	TPGS2	0.506877
680487	ZNF225	ZNF527	0.506876
680488	ZNF227	LOC100272216	0.506875
680489	JUN	EGR1	0.506874
680490	EZR	NPSR1-AS1	0.506873
680491	MEIS2	C14orf132	0.506872
680492	VEZF1	MAP7	0.506871
680493	TOB2	ASCL2	0.506871
680494	RORA	TRIM26	0.50687
680495	POLI	KIAA1109	0.506867
680496	CREB3	LOC150776	0.506866
680497	LAS1L	PUM2	0.506865
680498	ZNF672	NAA15	0.506865
680499	IRF9	ZNF280D	0.506864
680500	ZFP1	LOC101929767	0.506864
680501	YWHAZ	CFL2	0.506863
680502	ZNF655	SLC35G2	0.506861
680503	ZNF526	SF3B6	0.50686
680504	ZNF319	HINFP	0.50686
680505	MAGEF1	CXCL2	0.506857
680506	ZNF45	SPATA20	0.506857
680507	RIOK2	CDH23	0.506857
680508	ZNF814	TEX264	0.506856
680509	SIN3A	C7orf61	0.506856
680510	SOX13	AIRN	0.506855
680511	ZNF696	ZBTB45	0.506855
680512	DLX5	DEPDC1B	0.506854
680513	POLE3	ANKRD32	0.506854
680514	ZZZ3	JUN	0.506853
680515	ING4	TDP1	0.506853
680516	SSRP1	NLRP4	0.506852
680517	ZNF304	PXN	0.506851
680518	ODC1	SORD	0.506851
680519	HMGN3	KHSRP	0.50685
680520	BRCA1	EHF	0.506849
680521	GMEB1	MAP2K6	0.506849
680522	RFC2	DPM3	0.506849
680523	RARA	HLA-DMA	0.506847
680524	ZBTB46	CCDC96	0.506847
680525	SCRT2	HMGXB4	0.506845
680526	EGR2	OR7E12P	0.506844
680527	ZNF764	UMAD1	0.506844
680528	IKZF4	DCX	0.506844
680529	LARP1	HNRNPF	0.506842
680530	ZBTB48	EIF2B4	0.506842
680531	PICK1	KIAA0232	0.506841
680532	ZNF114	HTR3B	0.50684
680533	HNRNPA0	GSTA4	0.506838
680534	RELA	OS9	0.506837
680535	NHLH1	C15orf39	0.506837
680536	TBL1XR1	ACTN1	0.506836
680537	MSRB3	TNFRSF18	0.506836
680538	ZNF577	GAS7	0.506835
680539	PSMA6	GADD45G	0.506834
680540	E2F4	S1PR2	0.506831
680541	KLF15	PUM1	0.506831
680542	ZNF75A	PRKAB1	0.506831
680543	ZNF761	C9orf16	0.506827
680544	TERF1	TMEM156	0.506827
680545	NHLH2	GUF1	0.506826
680546	KDM4D	AP4B1	0.506826
680547	KDM5A	VTI1B	0.506825
680548	ANXA1	OPTN	0.506825
680549	ZFP62	DYNLL1	0.506823
680550	HNRNPH3	LOC399715	0.506823
680551	EZH2	ATF5	0.506823
680552	BRF2	PKD1L3	0.506821
680553	FEZF1	PHYHIPL	0.50682
680554	ZNF431	PNMAL1	0.506818
680555	ZCCHC17	CSNK1G1	0.506817
680556	TIMM44	RD3	0.506817
680557	TCEAL6	ESR1	0.506817
680558	DHX36	ZSCAN32	0.506816
680559	ATF7	KIF2C	0.506816
680560	TFDP2	ENO1	0.506816
680561	ID2	VRK3	0.506815
680562	SPIB	PRKCA	0.506815
680563	RBM3	PCDHA10	0.506815
680564	TCF7L1	MED1	0.506813
680565	TFAP2C	C17orf53	0.506812
680566	NCOR1	CABP1	0.506809
680567	ZNF205	DKKL1	0.506808
680568	SPATS2	CCT6B	0.506806
680569	ATF4	DHX15	0.506806
680570	KIF22	B4GALT3	0.506806
680571	LIN28B	MFSD2B	0.506805
680572	NR1D2	PPP1R32	0.506805
680573	ZNF470	SLFNL1-AS1	0.506805
680574	ZNF823	CTHRC1	0.506804
680575	ZNF80	C14orf93	0.506804
680576	ZNF429	C15orf57	0.506802
680577	KMT2A	LINC00635	0.5068
680578	STAT2	INSL4	0.5068
680579	ARGFX	CSTF2T	0.506799
680580	NUCB1	MRPL36	0.506798
680581	CUX2	GTF3C6	0.506798
680582	FOXK1	NCAPH	0.506798
680583	SOX6	MYDGF	0.506797
680584	IVD	HOOK1	0.506796
680585	NUCB1	TAGLN2	0.506796
680586	TROVE2	POLR2D	0.506794
680587	KLRG1	EIF2AK3	0.506794
680588	CELF5	GNAI1	0.506793
680589	YBX1	LINC01212	0.506792
680590	ZNF92	BCO1	0.506792
680591	TFAP4	A2M-AS1	0.506792
680592	RBM7	LOC101928303	0.506791
680593	ZNF117	MMRN1	0.506791
680594	FUBP1	RPS6KB1	0.50679
680595	NCOR1	CSRNP2	0.50679
680596	ZNF32	UHRF1	0.506789
680597	ZKSCAN1	RPL32	0.506789
680598	FOXO1	LRSAM1	0.506789
680599	ZNF572	SNX6	0.506788
680600	NUAK2	PLEKHA1	0.506788
680601	ZNF547	NT5C3A	0.506787
680602	ZKSCAN1	BRD4	0.506787
680603	LHX3	TM4SF1	0.506787
680604	RAB7A	MAPK8	0.506786
680605	MXD1	POSTN	0.506785
680606	TCF12	GNPDA1	0.506784
680607	ZNF486	HIST1H3A	0.506784
680608	NUP107	MRPL47	0.506783
680609	SOX11	ITGAE	0.506781
680610	CBFA2T2	BRD9	0.50678
680611	HNRNPH3	ZGPAT	0.506779
680612	ZNF681	ANGEL1	0.506778
680613	SNAPC5	C2orf61	0.506775
680614	USF2	ROCK2	0.506775
680615	ZNF432	MTURN	0.506774
680616	NR4A3	KCNJ6	0.506774
680617	ZNF155	CAPN10	0.506774
680618	TFAP4	PUM2	0.506773
680619	PRDX5	NBPF3	0.506773
680620	NKX2-5	ANKRD44	0.506772
680621	EWSR1	BTF3L4	0.50677
680622	ETV5	MAPK3	0.506769
680623	MYEF2	WDR11	0.506768
680624	DR1	LINC01502	0.506768
680625	BRF2	JAZF1	0.506768
680626	SOX11	DNPH1	0.506768
680627	WDR83	COX5B	0.506768
680628	RAD21	FKBP2	0.506765
680629	SOX11	COX7C	0.506764
680630	ZNF202	C11orf68	0.506763
680631	NFE2	PDRG1	0.506762
680632	MAFF	KCNQ1-AS1	0.50676
680633	ZNF440	NLGN1	0.506759
680634	XRCC4	RNF38	0.506758
680635	HNRNPC	ACKR4	0.506757
680636	ZNF24	CDIPT-AS1	0.506757
680637	ZNF219	N4BP1	0.506756
680638	ZNF354A	HMG20B	0.506755
680639	YOD1	ZCCHC9	0.506754
680640	JUND	LINC00847	0.506752
680641	PHF21A	TTC9C	0.506751
680642	ZBTB18	FBXO30	0.506749
680643	USP39	RPAP2	0.506749
680644	ZNF480	TNRC18	0.506748
680645	XRCC1	GCC1	0.506748
680646	TET1	FGFR1OP	0.506748
680647	ZIC1	RASGEF1B	0.506745
680648	CANX	IP6K2	0.506744
680649	ZFP14	FAM218A	0.506743
680650	ZNF25	GGNBP2	0.506741
680651	EGR2	MAP9	0.506739
680652	HMGB2	SIGLEC17P	0.506739
680653	HDAC6	PITPNM2	0.506738
680654	E2F4	LOC102723582	0.506737
680655	POLR3A	GBX2	0.506736
680656	DMC1	SNORA69	0.506736
680657	HIRIP3	SGOL2	0.506736
680658	MEF2C	VPS18	0.506732
680659	ZNF669	PRKY	0.50673
680660	ZNF276	LYPLAL1	0.50673
680661	MXD3	ANKRD50	0.50673
680662	BACH2	SMIM15	0.506729
680663	CPSF4	CHCHD1	0.506728
680664	NPAS4	ACOT11	0.506728
680665	SOX5	CACNG7	0.506726
680666	MRPS25	NDNL2	0.506726
680667	LCORL	CDC20	0.506723
680668	MEIS2	SMARCA1	0.506721
680669	SPATS2	LEPROTL1	0.50672
680670	ZFX	VPS37B	0.506719
680671	NAP1L1	CKS2	0.506719
680672	ZNF605	VLDLR-AS1	0.506718
680673	MSI1	SRP19	0.506718
680674	P4HB	CYB561	0.506717
680675	ZNF536	OVOL3	0.506716
680676	UQCRB	UBXN1	0.506712
680677	ZNF592	SPINK13	0.506711
680678	SIX5	SCARNA4	0.50671
680679	JUN	TP73-AS1	0.50671
680680	MBD2	P4HA1	0.506708
680681	POU3F3	SKOR1	0.506708
680682	CCNT2	BCCIP	0.506705
680683	NFE2L1	RHOB	0.506705
680684	ZNF337	KIAA0355	0.506704
680685	MBTPS2	FAM149B1	0.506703
680686	NFIA	GALT	0.506703
680687	FOXJ1	ABO	0.506703
680688	KDM2B	LOC143666	0.506702
680689	RPS4X	HNRNPA0	0.5067
680690	ASH2L	DPAGT1	0.5067
680691	ZNF653	PARD6G-AS1	0.5067
680692	MBD4	MGME1	0.5067
680693	CDK2AP1	DSTYK	0.506699
680694	VAX1	ITPK1-AS1	0.506697
680695	MSI1	TRMT13	0.506696
680696	ASCL1	GADD45G	0.506695
680697	ZNF829	FLG-AS1	0.506695
680698	ZNF544	RPN1	0.506694
680699	CREBZF	SUPT5H	0.50669
680700	TCF15	SEMA3D	0.50669
680701	ZNF107	DNAJC27-AS1	0.506689
680702	ZNF660	RGS14	0.506688
680703	CANX	WIPI1	0.506687
680704	IKZF4	CLDN4	0.506687
680705	FOXK1	LYPLA2	0.506686
680706	RBPJ	MRPS2	0.506686
680707	ZNF704	TMEM47	0.506684
680708	PRDM13	OPLAH	0.506684
680709	RPL6	XPO1	0.506684
680710	ZSCAN32	DLGAP5	0.506682
680711	TOPORS	UBXN4	0.506681
680712	CTNNB1	FAM193B	0.506681
680713	TPI1	PTP4A1	0.50668
680714	APEX1	P2RX6	0.506677
680715	POLR2A	TRAK1	0.506677
680716	MEX3C	AFF2	0.506676
680717	ZNF394	HIST2H2AC	0.506676
680718	ZNF138	FBXO34	0.506675
680719	RNF114	PPIL3	0.50667
680720	ZNF423	NSUN6	0.506669
680721	ZMIZ1	ARL4C	0.506668
680722	MRPL1	DISC1	0.506667
680723	U2AF1	MANEA	0.506667
680724	ZNF594	LOC102723709	0.506667
680725	PKM	TOM1	0.506667
680726	ZNF674	LINC00116	0.506665
680727	ZNF397	POMT1	0.506665
680728	ZNF585B	CERS2	0.506665
680729	SRRM3	VCPKMT	0.506665
680730	CIC	EIF3M	0.506664
680731	ARNT2	ATXN2	0.506663
680732	TCF3	GBP4	0.506663
680733	POU6F1	ANKRD60	0.506663
680734	GTF2B	SLITRK4	0.506662
680735	HDAC8	STOML1	0.506662
680736	YBX1	RFT1	0.506662
680737	CDK2AP1	SNRPC	0.506659
680738	KLF16	FAM53B	0.506656
680739	CREB5	RGS2	0.506656
680740	LIN28A	DNMBP-AS1	0.506655
680741	NELFB	EHD1	0.506655
680742	HSF2	UBTF	0.506653
680743	PHF2	RPS6KB1	0.506653
680744	TMEM33	ZBTB39	0.506651
680745	NUP107	MYO5A	0.50665
680746	RPL6	TMC8	0.506648
680747	ZNF780B	MRPL48	0.506648
680748	SSRP1	TMEM170A	0.506646
680749	ZSCAN26	CEP85	0.506645
680750	ZKSCAN4	ZNF876P	0.506644
680751	ZNF799	ZMIZ2	0.50664
680752	SPAG7	SCARNA14	0.506639
680753	ZNF775	RRP9	0.506639
680754	ZNF18	TMUB2	0.506639
680755	ASCC1	C2orf47	0.506639
680756	E2F2	SND1	0.506638
680757	NR2C1	HNRNPK	0.506638
680758	NMRAL1	INO80C	0.506637
680759	ZEB1	C16orf13	0.506637
680760	ZNF714	FOPNL	0.506637
680761	TFEC	ATP12A	0.506636
680762	GABPA	USPL1	0.506635
680763	ZNF311	TRMT6	0.506633
680764	ZNF337	ACTL6A	0.506631
680765	CDK2AP1	CMBL	0.506631
680766	SMARCB1	LINC00606	0.506631
680767	HSPA5	GPR78	0.506629
680768	ZNF80	MRPS12	0.506627
680769	P4HB	SMCO4	0.506625
680770	NCBP2	SENP1	0.506624
680771	RBMS1	GALNT6	0.506624
680772	ZNF181	ZCCHC14	0.506622
680773	CTNNB1	VCAN	0.506622
680774	SCMH1	ARHGAP11B	0.50662
680775	NFIX	LANCL2	0.506619
680776	KCNIP1	AP3M1	0.506619
680777	THAP5	CD14	0.506618
680778	KLF4	NDOR1	0.506618
680779	RBM8A	HIST1H2BG	0.506617
680780	JUN	CHMP7	0.506617
680781	RFX7	CDC42SE2	0.506616
680782	METTL3	GPATCH11	0.506616
680783	SETBP1	RAD21-AS1	0.506615
680784	MBTPS2	KCTD21-AS1	0.506615
680785	ZNF358	LOC100190940	0.506613
680786	NELFB	GSG1L	0.506612
680787	RNASEH2C	SHARPIN	0.506611
680788	TRMT1	PAEP	0.506611
680789	RUNX2	CD37	0.506609
680790	MXI1	SLC38A2	0.506607
680791	ZNF568	MID1	0.506606
680792	TSC22D4	GAS2L3	0.506606
680793	THRA	PRR29	0.506605
680794	ZNF774	CLDN5	0.506605
680795	MBD4	RNF114	0.506604
680796	ZFHX3	EXOC3L2	0.506603
680797	ZNF124	RIBC1	0.506602
680798	TGIF2	FCGRT	0.506601
680799	SF1	TCEA2	0.5066
680800	TRMT1	MSMO1	0.5066
680801	EZR	DKFZP434L187	0.506599
680802	SMAD3	EPB41L5	0.506599
680803	ZNF221	FLJ45079	0.506598
680804	ZNF692	C1orf145	0.506597
680805	SIX5	TPP2	0.506596
680806	IRF1	SLC11A1	0.506595
680807	ZNF260	PAK3	0.506593
680808	ABL1	FCER1A	0.506593
680809	ZKSCAN3	YWHAE	0.506591
680810	NR2F1	SCARNA3	0.50659
680811	ZNF786	CRIP2	0.506587
680812	ISL1	LOC100996447	0.506587
680813	EZR	EMC7	0.506586
680814	DIS3	ZNF335	0.506586
680815	ZNF790	RPGRIP1	0.506585
680816	RFX3	MAGED1	0.506584
680817	ARFGAP1	ANXA10	0.506582
680818	ZNF107	NDUFS4	0.506582
680819	TET1	ABHD3	0.506582
680820	SPAG7	GNG4	0.506581
680821	USF2	CD2AP	0.506581
680822	HP1BP3	ADCY7	0.506581
680823	ZNF711	DLGAP5	0.506581
680824	ZNF266	TRABD	0.50658
680825	SMAD5	PHLDB1	0.506579
680826	PARP1	DNAJC2	0.506579
680827	ZNF319	NTN1	0.506578
680828	RBM17	C9orf152	0.506578
680829	ZNF205	SH3KBP1	0.506578
680830	SNRNP70	POT1-AS1	0.506578
680831	KLF3	ZNF445	0.506577
680832	TCEAL6	HK3	0.506576
680833	CDK2AP1	IFT57	0.506576
680834	ZBTB20	ZNF763	0.506574
680835	ZNF664	CLVS2	0.506574
680836	ZNF207	SLC9A4	0.506573
680837	ZMIZ1	HPCAL1	0.506572
680838	CHURC1	ERC1	0.506572
680839	PKNOX1	TAB2	0.506569
680840	DNMT3A	PSMB4	0.506569
680841	ETV2	SLC35C1	0.506569
680842	RBM7	RNF43	0.506568
680843	CFL2	MLLT1	0.506568
680844	ZNF84	DOCK2	0.506568
680845	MEIS2	FAM183A	0.506568
680846	HNRNPH3	GAPDHS	0.506566
680847	AGGF1	CHCHD3	0.506566
680848	PIR	ID2	0.506566
680849	HMG20B	UCKL1	0.506566
680850	E2F2	FEN1	0.506565
680851	MGA	ACE	0.506564
680852	ZNF33A	MEIS3	0.506564
680853	SREBF2	TRIB1	0.506563
680854	PAX8	MED21	0.506563
680855	RPL6	NAA20	0.506563
680856	RPS6KA5	PUM1	0.506562
680857	MAPK1	CDKN1B	0.506561
680858	NFIB	MRPS7	0.506561
680859	UBB	CPSF3	0.506561
680860	ELF2	LIMCH1	0.50656
680861	GLI4	TEX30	0.506559
680862	MDM2	DCXR	0.506558
680863	TIA1	PRTG	0.506557
680864	TEF	SULT1E1	0.506557
680865	ZNF542P	LOC100129203	0.506555
680866	MSX1	AMICA1	0.506555
680867	ZSCAN16	ZNF507	0.506554
680868	TCFL5	ASXL1	0.506553
680869	TIMELESS	CTNNA1	0.506552
680870	TCF4	POR	0.50655
680871	ZNF326	NOL12	0.50655
680872	ZNF546	SDHAF4	0.50655
680873	ZFP82	TRIM46	0.506549
680874	ZNF672	CAMSAP2	0.506549
680875	CREB1	VWA1	0.506549
680876	ZNF688	GAMT	0.506548
680877	SSBP3	FAM134A	0.506547
680878	ZNF91	HTR1A	0.506547
680879	GOT1	ZNF740	0.506547
680880	ZNF426	DOCK4	0.506546
680881	ZNF696	AAK1	0.506546
680882	TCF3	SRRM4	0.506546
680883	YWHAE	SLC35G2	0.50654
680884	USF2	IFT88	0.50654
680885	RNF138	ARPC1A	0.506539
680886	NFE2L2	TNFRSF12A	0.506538
680887	HOXD9	AP2B1	0.506536
680888	TCF4	TTC39B	0.506535
680889	SALL1	COQ6	0.506532
680890	HIF1A	POU5F1P4	0.506527
680891	MYBL2	CST8	0.506527
680892	CBX7	RAD18	0.506526
680893	TERF2	CCNI	0.506524
680894	HCFC2	CXorf21	0.506522
680895	ZNF814	FANCB	0.506521
680896	MEIS1	LIX1L	0.50652
680897	NONO	SEMA3A	0.50652
680898	ZEB1	TCEANC2	0.506519
680899	CHURC1	MYOZ3	0.506519
680900	MRPS25	MMS22L	0.506518
680901	ZNF430	SEC11C	0.506518
680902	MEIS2	LAMTOR1	0.506517
680903	NEUROD2	GPR135	0.506517
680904	ZIK1	SRRM5	0.506515
680905	TCF7L1	GNB2	0.506515
680906	HES4	MRPL38	0.506515
680907	FOXD1	CCDC109B	0.506515
680908	TRIM24	LOC643355	0.506514
680909	PICK1	ZNF419	0.506513
680910	XRCC1	FAM96B	0.506513
680911	PBX3	PMF1	0.506511
680912	ZNF300	GABRD	0.506511
680913	ZNF267	MGC45922	0.506511
680914	APEX1	EPS15L1	0.50651
680915	NCOR2	CHST13	0.50651
680916	HMGB3	TUBGCP2	0.506509
680917	RPS6KA5	LITAF	0.506509
680918	BCL6	LIPT1	0.506509
680919	SMAD4	ATP5J	0.506509
680920	YBX1	MTFR1L	0.506508
680921	MGA	GPATCH2	0.506507
680922	ZNF208	FGF5	0.506507
680923	MRPL1	TTC33	0.506507
680924	E2F1	LOC100128714	0.506507
680925	ZBTB24	PGLYRP2	0.506506
680926	PPARD	LOC283731	0.506505
680927	ABCF2	NUDT9	0.506505
680928	ZNF587	CBLN3	0.506505
680929	CELF4	DFNA5	0.506504
680930	HNRNPA0	CCNYL2	0.506503
680931	ZNF692	MCM10	0.506503
680932	HES6	LINC00933	0.506503
680933	ZNF28	C1QTNF2	0.506502
680934	KLF15	CACNA1C-IT2	0.506502
680935	ZNF287	LOC101928540	0.506501
680936	ZNF92	ITGB2-AS1	0.506499
680937	DGCR8	ABCB10	0.506499
680938	SETBP1	ALKBH1	0.506497
680939	RB1	OSBPL9	0.506497
680940	SF3B1	NSFL1C	0.506495
680941	FEZF2	NFATC3	0.506495
680942	ZFP2	WFDC8	0.506495
680943	KMT2A	EXOSC5	0.506494
680944	RBM3	NAA50	0.506494
680945	CIC	CDH6	0.506492
680946	HLTF	CHEK1	0.506492
680947	NANOS1	PIH1D1	0.506492
680948	FOXG1	LOC653786	0.506491
680949	ZNF382	MEA1	0.50649
680950	ZNF599	SKIL	0.506489
680951	ZNF449	LINC01517	0.506489
680952	TSNAX	PCGF3	0.506487
680953	ZNF653	SLC15A5	0.506486
680954	PRDM4	RHBDD3	0.506486
680955	RBPJ	FAM172A	0.506485
680956	SREBF2	TOR1A	0.506484
680957	YOD1	ZNF414	0.506484
680958	ZNF132	AURKB	0.506484
680959	ZNF570	KLC1	0.506483
680960	GZF1	SAT2	0.506482
680961	GADD45A	FAM185A	0.506482
680962	SOX6	FGF1	0.506481
680963	XPA	POU2F1	0.506477
680964	EXOSC3	RBP1	0.506475
680965	E2F2	AP1S1	0.506475
680966	ZNF384	FBXL7	0.506475
680967	ZNF562	DBR1	0.506475
680968	OTUD4	FASTKD2	0.506474
680969	ZNF28	GNL2	0.506472
680970	TAGLN2	B3GAT3	0.506471
680971	SCAND2P	SYTL4	0.506471
680972	LARP1	KCTD5	0.506468
680973	CRTC2	GPR158-AS1	0.506468
680974	MBD4	NDUFS1	0.506465
680975	AKR1A1	CAAP1	0.506463
680976	HMGB2	CNOT10	0.506462
680977	FEZF2	PSMB7	0.506461
680978	RAB7A	CCDC50	0.506461
680979	GAR1	IQCK	0.50646
680980	E4F1	COQ4	0.506459
680981	LARP1	SSBP1	0.506457
680982	ZNF14	LOC100506844	0.506457
680983	IRF9	C6orf7	0.506456
680984	ZCCHC17	TMEM219	0.506452
680985	ZKSCAN1	TCL1B	0.506452
680986	CREB3	HES6	0.506452
680987	SMAD9	CD46	0.506452
680988	NCBP2	SPARC	0.506451
680989	GTF2A2	SLC25A17	0.506448
680990	NFYC	BRD2	0.506447
680991	E2F2	CRMP1	0.506445
680992	HMGA1	TSPYL1	0.506444
680993	SMARCA4	DDX5	0.506444
680994	CDC5L	TMEM147-AS1	0.506443
680995	FEZ1	WDR1	0.506442
680996	ZNF714	ADAM20	0.506441
680997	ZDHHC5	VDAC3	0.506441
680998	DLX1	CYP26B1	0.506437
680999	ZFP64	PHKG2	0.506437
681000	SOCS4	ELOVL4	0.506437
681001	CTCF	CYTH4	0.506437
681002	ZSCAN1	ERBB4	0.506434
681003	BBX	ARAP2	0.506433
681004	CELF5	GSTM4	0.506431
681005	ZBTB47	NMRK2	0.50643
681006	PURG	COMMD9	0.50643
681007	SREBF2	MAP1LC3B	0.506428
681008	ZBTB24	LOC728024	0.506427
681009	EDN1	PPWD1	0.506427
681010	MIEF1	ZNF557	0.506426
681011	SPI1	YWHAH	0.506426
681012	ZNF575	SSBP3-AS1	0.506426
681013	ZNF594	RDH10	0.506425
681014	ZNF117	RAB24	0.506423
681015	SOX2	PPM1G	0.506423
681016	ZNF721	PGP	0.506423
681017	UBB	RETSAT	0.506422
681018	ZXDB	LOC101926911	0.506421
681019	ZNF577	RMND1	0.506421
681020	CREB3L2	PPP4R1-AS1	0.50642
681021	KLF6	TP53RK	0.50642
681022	TBP	ZC3H8	0.50642
681023	NR4A2	SSH1	0.506419
681024	E2F8	GABRG3	0.506418
681025	POU2F2	ACTR1A	0.506418
681026	ZNF77	SLC5A6	0.506418
681027	ZNF286B	ZNFX1	0.506418
681028	TCF12	DCAF7	0.506417
681029	TET1	UNG	0.506417
681030	TROVE2	AP2B1	0.506416
681031	TEAD4	MEST	0.506416
681032	TFAP2C	PCLO	0.506413
681033	HSF4	LOC284412	0.506413
681034	ZNF620	ERCC3	0.506413
681035	ZDHHC5	ARHGEF39	0.506412
681036	TAF1	RNVU1-20	0.506411
681037	MBD1	CLDND1	0.506409
681038	SPIB	CMTM6	0.506408
681039	NCOR1	GOLGA8O	0.506408
681040	MED30	TMEM179B	0.506407
681041	PRKAA1	TMEM265	0.506407
681042	HES7	OSBPL3	0.506406
681043	VEZF1	LOC100128361	0.506405
681044	ODC1	SMAP1	0.506405
681045	MSI1	SELENBP1	0.506405
681046	CREB1	FITM1	0.506403
681047	HES5	RLIM	0.506402
681048	ZNF200	DNAH6	0.506401
681049	STAT6	KRT19P2	0.5064
681050	ZNF85	NSRP1	0.5064
681051	CTBP2	RPAP3	0.5064
681052	MYEF2	JMJD8	0.5064
681053	SPAG7	C6orf203	0.506398
681054	ZNF672	BIRC6	0.506398
681055	ZNF320	POLR3K	0.506396
681056	ZKSCAN3	KCTD11	0.506396
681057	RPL35	SLC35F6	0.506394
681058	HINFP	HLA-G	0.506394
681059	SPAG7	MRPL42	0.506394
681060	LAS1L	TAF1A	0.506393
681061	THRB	FDX1L	0.506392
681062	ZNF75A	RRS1	0.506391
681063	FOXJ1	CDK8	0.506391
681064	ZNF708	LINC00987	0.50639
681065	MORN1	TRAF5	0.50639
681066	ZNF793	ID2	0.506387
681067	POLD2	SF3B6	0.506385
681068	CRTC2	ODF2	0.506381
681069	ZNF736	CRELD1	0.50638
681070	ZZZ3	ACTN1	0.50638
681071	HMGA2	NHEJ1	0.50638
681072	TIA1	RMND5B	0.506379
681073	RPS4X	LYAR	0.506379
681074	SP4	FZD3	0.506378
681075	YBX1	PCSK9	0.506377
681076	ZSCAN32	DNAJC9	0.506376
681077	CLK1	KIF5B	0.506375
681078	ATF6B	TUNAR	0.506375
681079	LSM6	DBNDD1	0.506374
681080	HDAC2	DNAH12	0.506374
681081	ZNF169	FGL2	0.506374
681082	MXD3	ZNF556	0.506374
681083	HIST2H2BE	DNAJC14	0.506373
681084	MTERF1	TMEM14A	0.506373
681085	BRCA1	SSB	0.506372
681086	CBX3	SCG3	0.506371
681087	EEF1D	ZNF385A	0.506371
681088	SOX5	CLC	0.506371
681089	SNRNP70	ZNF354B	0.506371
681090	UQCRB	HDGFRP3	0.50637
681091	RUFY3	TAC1	0.50637
681092	TFDP2	PDCD2	0.506368
681093	PBX2	QRFP	0.506367
681094	ZNF354B	CMC1	0.506366
681095	RFXANK	FAM186A	0.506365
681096	ZNF354A	BRSK2	0.506365
681097	DNMT1	FAM3A	0.506365
681098	CELF4	SNRPD2	0.506365
681099	ZNF606	MCM7	0.506364
681100	POLE4	MRPS15	0.506364
681101	DLX4	OR7E156P	0.506364
681102	RBM8A	LUZP1	0.506362
681103	USP39	ZNF771	0.506362
681104	SOX5	MT1X	0.506362
681105	TET1	MANEA	0.50636
681106	TRIM28	PLAU	0.506357
681107	RFX3	APOL6	0.506351
681108	ARGFX	MEF2C	0.506351
681109	PAXIP1	NSMAF	0.506351
681110	SMARCB1	BRAT1	0.506349
681111	CREBL2	LOC400685	0.506349
681112	EOMES	ZNF367	0.506349
681113	ZNF788	DDX18	0.506348
681114	RBM42	STRN	0.506348
681115	ZNF578	TSTD1	0.506347
681116	ZFHX3	DDX46	0.506347
681117	LRRFIP1	RAD54L2	0.506346
681118	PKNOX2	TCEA2	0.506344
681119	ZNF789	FSTL4	0.506343
681120	ILF2	FANCF	0.50634
681121	SOX4	PUM2	0.506337
681122	ID2	OLMALINC	0.506336
681123	ZNF558	TPM1	0.506335
681124	NFE2L2	HVCN1	0.506334
681125	OTX1	TNPO3	0.506334
681126	ZNF57	C11orf73	0.506333
681127	ZBTB45	B4GALT4	0.506333
681128	ZNF300	DHRS12	0.506333
681129	CARF	TRIM33	0.506332
681130	GLI3	MTRF1L	0.506331
681131	HIF3A	SDR39U1	0.506331
681132	ZMIZ1	PRADC1	0.506329
681133	TFAP2D	IPCEF1	0.506329
681134	RPS4X	PSMD9	0.506329
681135	ZNF471	ZNF821	0.506327
681136	MTF1	SOX5	0.506324
681137	TERF1	FMN2	0.506324
681138	ZNF273	CCNE2	0.506324
681139	HSPA5	MISP	0.506324
681140	MYNN	PHKB	0.506323
681141	ZNF777	EHMT2	0.506322
681142	ZNF544	PRIM1	0.50632
681143	ZNF821	C2CD5	0.50632
681144	FIP1L1	KIAA0355	0.50632
681145	ZNF655	UBE3C	0.50632
681146	MBD4	BLVRA	0.506319
681147	ZMAT4	EOMES	0.506319
681148	MIEF1	ATP9A	0.506318
681149	TAGLN2	STAM	0.506316
681150	ZNF239	LIMD2	0.506316
681151	ZNF502	PDE1B	0.506315
681152	TEAD4	PAF1	0.506314
681153	E2F3	GOLGA3	0.506312
681154	ADNP	C12orf4	0.506312
681155	YOD1	NUBP1	0.50631
681156	UBE2K	FKBP8	0.506309
681157	ZNF649	ZNF431	0.506307
681158	POU3F1	SLC35E3	0.506307
681159	ZNF543	CBR4	0.506305
681160	TAF9	PSMD3	0.506303
681161	ING4	CRYM	0.506303
681162	ZNF711	PEX6	0.506303
681163	ZNF687	ISPD	0.506303
681164	KLF7	DEPDC1B	0.506302
681165	SND1	STT3B	0.506301
681166	EMX2	COQ2	0.506301
681167	ZNF583	ZMYND8	0.5063
681168	NFIA	PHGDH	0.506298
681169	STAU2	SEC13	0.506298
681170	PQBP1	IFITM10	0.506297
681171	MAGEF1	IGBP1	0.506296
681172	RPL6	DDX23	0.506296
681173	RNASEH2C	TSG101	0.506295
681174	LUZP2	ADM	0.506294
681175	P4HB	TMEM150A	0.506294
681176	CREM	COX17	0.506293
681177	APEX1	ARL1	0.506291
681178	POLR3A	STARD4	0.506289
681179	KLF11	TP53	0.506289
681180	ZNF438	MED22	0.506287
681181	NELFA	DHFR	0.506287
681182	CSNK2B	ZNF711	0.506285
681183	ETV1	RSPH9	0.506284
681184	ZNF91	NBPF20	0.50628
681185	CYCS	RHOB	0.506279
681186	NUP133	MED14	0.506279
681187	CELF5	NR2F1-AS1	0.506279
681188	E2F8	UBP1	0.506279
681189	RPL6	LDLR	0.506278
681190	ZNF44	C17orf97	0.506277
681191	HMGA1	ZNF713	0.506277
681192	GTF3A	WDFY1	0.506276
681193	ZNF248	KLK7	0.506274
681194	RBM17	REV3L	0.506274
681195	SMARCA4	PMPCB	0.506273
681196	CHD1	NEMF	0.506271
681197	ZNF214	ITPR1	0.50627
681198	CERS6	C9orf139	0.506269
681199	GOT1	CDK2AP1	0.506267
681200	ZBTB40	C1orf216	0.506267
681201	ZFP90	SPATC1L	0.506264
681202	ZNF706	CDKAL1	0.506263
681203	LSM6	SS18L2	0.506263
681204	ZNF385D	IGF2BP2-AS1	0.506262
681205	MECP2	PLSCR4	0.506261
681206	ZNF702P	EIF4G1	0.50626
681207	DLX3	AP1S2	0.50626
681208	SIN3A	PIGH	0.50626
681209	FOXJ2	CPE	0.506259
681210	R3HDM2	LINC01170	0.506256
681211	CLOCK	RPL26	0.506255
681212	SOX3	ARHGAP27	0.506254
681213	ZNF782	ZADH2	0.506254
681214	ZNF267	PDCD5	0.506254
681215	MSRB3	LOC101929279	0.506253
681216	CCNT2	PPP1R3B	0.506252
681217	KDM2B	SCNN1A	0.506252
681218	ZNF223	IAPP	0.506252
681219	CYCS	TIMM9	0.506251
681220	DIS3	APCDD1	0.506251
681221	CREB5	REP15	0.50625
681222	GPD1	HMP19	0.506249
681223	SMARCA5	TSC22D4	0.506245
681224	KDM5B	MRPS6	0.506245
681225	CPEB1	SECISBP2L	0.506245
681226	NME1	KNCN	0.506245
681227	MAGOH	EXOSC1	0.506244
681228	KDM2B	OPTN	0.506244
681229	RB1	PSMD5-AS1	0.506242
681230	RBM17	ANXA6	0.506242
681231	ZNF594	SNW1	0.506241
681232	APEX1	ADCY5	0.506241
681233	NEUROG1	CYP2E1	0.50624
681234	DTL	LOC100506790	0.506239
681235	CREBZF	GRIN3A	0.506238
681236	SPAG7	GLT1D1	0.506237
681237	ATF6	CTTNBP2	0.506237
681238	ZNF585B	LOC101927497	0.506236
681239	PLAG1	MTO1	0.506235
681240	RAD21	STARD3NL	0.506235
681241	TPI1	IFIH1	0.506234
681242	KDM2A	G6PC3	0.506234
681243	NR1H4	NFRKB	0.506233
681244	ZNF443	TRAPPC3	0.506231
681245	DUSP22	C1orf122	0.506231
681246	TIMM44	TSPAN18	0.506229
681247	CTBP2	FGD4	0.506228
681248	NHLH2	SLC25A15	0.506228
681249	RFC2	TIMM9	0.506226
681250	PAX6	RPL28	0.506226
681251	ZNF320	TCTN3	0.506226
681252	ZNF300	ATG13	0.506225
681253	MSI1	NONO	0.506224
681254	TEF	NEK8	0.506223
681255	RAB14	CPS1	0.506223
681256	UBE2K	SPATA4	0.506222
681257	ZNF830	TKT	0.506222
681258	ZNF154	ZNF585B	0.506221
681259	ID4	DNAJC4	0.506221
681260	ZNF324B	LDLRAD4	0.506221
681261	ZDHHC24	RPH3AL	0.506221
681262	EZR	MEIS1	0.50622
681263	KDM5A	NR2E1	0.50622
681264	ZNF189	FLOT2	0.506219
681265	TAF9	PPP1R15A	0.506218
681266	EBF3	BMS1P4	0.506217
681267	EXOSC3	SLU7	0.506214
681268	YWHAZ	TNS2	0.506213
681269	NONO	CIAPIN1	0.506213
681270	ZSCAN31	PDCD5	0.506212
681271	XBP1	LOC100272216	0.506212
681272	ZNF254	ASL	0.506212
681273	CBX3	BRD4	0.506212
681274	SP4	KLHDC10	0.506211
681275	PTPMT1	PYCRL	0.506211
681276	PSMA6	LINC01291	0.506207
681277	ZNF630	FAM69A	0.506206
681278	YBX1	LPPR1	0.506206
681279	FLI1	ZHX2	0.506206
681280	SCMH1	RERG	0.506205
681281	HIF1A	RBM12	0.506203
681282	RPL35	NPC2	0.506201
681283	SOX2	RASSF7	0.5062
681284	ZNF507	JAZF1	0.5062
681285	SFT2D1	ZFAND2A	0.506196
681286	ZNF131	WDR60	0.506195
681287	TCEAL2	EMX1	0.506194
681288	ZNF154	MAGI2	0.506193
681289	USP39	DUSP19	0.50619
681290	RPL6	SMAGP	0.506189
681291	POLE3	PDCD6	0.506188
681292	ZFP42	LOC101927318	0.506188
681293	ZNF93	PTPMT1	0.506188
681294	ZNF483	SCFD1	0.506187
681295	MBD4	UBA2	0.506185
681296	ZFP91	CYTH2	0.506185
681297	HIF1A	RAB6C	0.506184
681298	ZNF131	JAM3	0.506184
681299	CREBL2	SEC14L2	0.506183
681300	NR2F2	KATNB1	0.506183
681301	ZNF22	ZC3H7A	0.50618
681302	NFYB	SYNJ2BP	0.50618
681303	DIS3	LINC00461	0.50618
681304	NCOR2	LZTFL1	0.506179
681305	ZNF337	HSPA4	0.506178
681306	ZNF154	WSB2	0.506178
681307	CUX1	MTCH2	0.506176
681308	FOXP1	LOC101928150	0.506176
681309	TFAP2D	PDCD1LG2	0.506175
681310	NFIC	SCYL1	0.506175
681311	RBFOX2	FAM65A	0.506175
681312	ZNF574	ZNF8	0.506173
681313	PRDM14	HAUS3	0.506171
681314	ZNF670	TTC3P1	0.506168
681315	YWHAE	ARHGAP11A	0.506168
681316	NEUROD2	CYGB	0.506166
681317	ZNF526	SQLE	0.506165
681318	TSN	SNRPC	0.506164
681319	NFYA	INHBA-AS1	0.506164
681320	BCLAF1	POLR2C	0.506164
681321	RBM42	EXOSC10	0.506164
681322	HIVEP2	LOC100287042	0.506164
681323	HNRNPC	PRPF4B	0.506162
681324	FOXM1	LAMB2P1	0.506162
681325	NONO	NBPF1	0.506161
681326	ZNF169	N4BP2L2	0.50616
681327	ZNF624	IQSEC3	0.50616
681328	SOD1	TXNDC16	0.50616
681329	EMX2	HLA-DQA1	0.50616
681330	HIST2H2AB	HPS6	0.506159
681331	MRPL1	WDR5	0.506155
681332	RPS4X	PMVK	0.506154
681333	RBM3	NMT1	0.506154
681334	MAP4K2	ZNF330	0.506154
681335	GOT1	GOLGA7	0.506154
681336	ZNF620	TLR3	0.506153
681337	GTF3C5	GTSE1	0.506153
681338	CANX	PDHA1	0.506153
681339	ARNTL2	DPH2	0.506152
681340	E2F6	RPF2	0.506151
681341	GTF2A2	ARG2	0.50615
681342	ZIC4	CRKL	0.50615
681343	CIC	UBE2D3	0.50615
681344	NR2F6	DYRK2	0.50615
681345	GRHPR	C1QTNF1	0.506147
681346	YBX1	AKAP12	0.506146
681347	GRHL1	GALNT18	0.506145
681348	TBX2	RAB11B	0.506144
681349	NMI	IL2RG	0.506143
681350	ZBTB48	RFTN2	0.506143
681351	ZXDA	FAM181B	0.506143
681352	ZIC4	RASAL2-AS1	0.506142
681353	ZNF573	EEF1B2	0.506142
681354	NELFE	GPAA1	0.506141
681355	SMARCA4	LARS	0.50614
681356	FOXK2	FEZ2	0.50614
681357	NFYC	OARD1	0.506138
681358	PCK2	BACE2	0.506138
681359	GLI2	CSGALNACT2	0.506138
681360	PTPMT1	MTOR	0.506137
681361	H2AFZ	TSHZ2	0.506136
681362	DMAP1	C10orf32	0.506135
681363	TIMM44	CD82	0.506134
681364	HMGB1	TMEM138	0.506133
681365	TBPL1	SH3BGRL2	0.506133
681366	RPS4X	LINC00486	0.506131
681367	ZNF195	ATG4B	0.50613
681368	UTP18	USP22	0.506129
681369	TCF12	ZNF23	0.506129
681370	EXOSC3	CEP76	0.506129
681371	NR2C2	ANKRD60	0.506128
681372	RBM3	EIF1B	0.506127
681373	PICK1	GRPR	0.506126
681374	MYCL	ARMC2-AS1	0.506125
681375	GTF3A	CPD	0.506124
681376	E2F3	UBE2Z	0.506123
681377	JUN	SMARCD1	0.506123
681378	RBM22	LECT2	0.506122
681379	ZNF711	PI4KB	0.506122
681380	BCL11A	GUSBP3	0.506122
681381	MBD4	C8orf34	0.506122
681382	STAT3	OLFML1	0.506122
681383	BAX	COX4I1	0.50612
681384	SUCLG1	OST4	0.506119
681385	ID4	PNN	0.506118
681386	HOXD9	EXOC1	0.506118
681387	ZFP62	CEP95	0.506116
681388	ZNF805	C2orf47	0.506115
681389	ZNF787	C17orf67	0.506113
681390	ZNF493	PKN2	0.506112
681391	NFATC4	SEC22C	0.506111
681392	TAF1A	IKBKAP	0.506106
681393	HIRIP3	BIN3	0.506106
681394	TFDP1	MXRA8	0.506101
681395	SETDB1	EIF3A	0.506101
681396	E2F4	MRPS15	0.506101
681397	ZMAT2	BCKDK	0.506099
681398	NELFE	MICU2	0.506099
681399	ZNF84	PREPL	0.506098
681400	HMGB3	CCL28	0.506098
681401	H2AFZ	ARF3	0.506097
681402	CELF4	DRG1	0.506096
681403	FOS	GBX2	0.506095
681404	ZBTB37	SCN5A	0.506093
681405	SMAD5	LINC01000	0.506092
681406	SOX10	FAM188A	0.506092
681407	ZNF326	RNF145	0.506092
681408	YWHAE	LYAR	0.50609
681409	SFT2D1	LOC100505715	0.506089
681410	ZNF146	2023-03-07	0.506088
681411	ZNF184	LRFN2	0.506087
681412	ZNF589	FAM195A	0.506087
681413	NFIB	SMARCA5-AS1	0.506086
681414	PKM	SCO1	0.506085
681415	MTERF1	LOC101927950	0.506084
681416	ZBTB17	NLGN3	0.506083
681417	UBE2V1	RASGRF2	0.506081
681418	RNF114	LINC-PINT	0.50608
681419	GOT1	SNX12	0.50608
681420	ZBTB20	LINC00506	0.506079
681421	PIR	ATP10D	0.506078
681422	ID1	SCD5	0.506078
681423	BPTF	FAT3	0.506077
681424	SALL1	VKORC1	0.506077
681425	DDIT3	UBR1	0.506076
681426	ZNF611	PNISR	0.506076
681427	ZNF383	TMEM241	0.506075
681428	FEZ1	IFIT2	0.506075
681429	NHLH1	LRRC37A4P	0.506073
681430	IRF2	MRPS35	0.506073
681431	STAT2	LOC440300	0.506073
681432	NCALD	LRRC29	0.506072
681433	ZNF436	RAD1	0.506072
681434	RFC3	SAMD8	0.50607
681435	ZNF675	VBP1	0.506069
681436	MAZ	TMOD2	0.506068
681437	ZNF12	ZNF467	0.506067
681438	KDM5B	SIAH3	0.506066
681439	ZNF174	SNX2	0.506064
681440	SUPT20H	ABCD4	0.506063
681441	SMARCB1	NEUROD2	0.506063
681442	FOXK1	ZMYM5	0.506062
681443	RAB7A	HAS1	0.506061
681444	ZNF75D	TMEM230	0.506058
681445	CREB3L4	INF2	0.506058
681446	MDM2	PYCR2	0.506055
681447	ZNF12	NEB	0.506052
681448	HHAT	MT1E	0.506051
681449	ATF5	TOB2P1	0.506051
681450	HMG20A	RANGRF	0.506051
681451	CERS6	LINC01089	0.506051
681452	TOB2	EMD	0.506051
681453	NEUROG2	LRRC37A3	0.50605
681454	ARNT	DGCR9	0.506049
681455	LIN28B	IDO1	0.506047
681456	SP1	ANXA2P2	0.506047
681457	CBFB	CSNK1D	0.506045
681458	SETDB1	LARP4B	0.506043
681459	ZNF135	ABHD5	0.506043
681460	NFIX	SNTN	0.506042
681461	ZNF250	TIMM44	0.506042
681462	RAB2A	BRK1	0.50604
681463	CENPB	SLA	0.50604
681464	PSMA6	TARS	0.50604
681465	SPAG7	SCGB1B2P	0.506039
681466	KLF3	AQP4	0.506039
681467	ZNF112	ZFHX2	0.506039
681468	RPS4X	SNTA1	0.506038
681469	NAP1L1	PRKCA	0.506037
681470	PEG3	ADRM1	0.506037
681471	ZNF354A	SIRT7	0.506036
681472	MIOS	SYNRG	0.506036
681473	OLIG2	SGMS2	0.506036
681474	ZBTB40	NAT14	0.506035
681475	DMRT2	LOC102723854	0.506035
681476	FOXO1	ZMAT5	0.506032
681477	ZNF528	SLTM	0.506031
681478	NXPH3	ZMYM4	0.50603
681479	RBM17	CYP27B1	0.506029
681480	BCL11A	PRSS45	0.506029
681481	ZNF771	PMPCB	0.506028
681482	CREB3	MUSK	0.506028
681483	ZNF83	C1orf112	0.506027
681484	TAGLN2	L1CAM	0.506027
681485	TERF1	CATSPERD	0.506027
681486	ZNF665	C9orf85	0.506026
681487	PPARA	LINC01270	0.506025
681488	SMARCA4	CCNG2	0.506024
681489	BATF3	ITM2B	0.506024
681490	NONO	TGFBR1	0.506024
681491	IRF1	FAM120A	0.506023
681492	ZNF513	ETV6	0.506023
681493	ODC1	RSRP1	0.506022
681494	ING4	JKAMP	0.506022
681495	LRRFIP1	RDM1	0.506021
681496	NFIA	FBXO5	0.506021
681497	CREB3L2	EMC3-AS1	0.506021
681498	SP3	CASK	0.506021
681499	PARP1	PPP6R2	0.506021
681500	NR0B1	ZNF597	0.50602
681501	ZNF773	EPHA3	0.506018
681502	GTF2B	CNIH3	0.506017
681503	ZNF300	SEMA3C	0.506015
681504	APEX2	HAGH	0.506015
681505	ATF4	SNX7	0.506015
681506	USP39	HELQ	0.506013
681507	HNRNPA1	ZFPL1	0.506012
681508	ZNF655	RFWD3	0.50601
681509	ZNF594	GPD2	0.506009
681510	BNC2	LINC01471	0.506008
681511	RPS4X	PSAT1	0.506007
681512	HES1	NUS1	0.506007
681513	NMRAL1	ELMO1	0.506006
681514	CNOT4	GAL3ST3	0.506005
681515	TLX1	LINC00346	0.506003
681516	KLF6	PGAM1	0.506002
681517	ZNF423	USP45	0.506002
681518	ZNF442	SMCR5	0.506001
681519	RBFOX2	EXOSC10	0.506
681520	KLF13	TWF1	0.506
681521	ZNF205	SLC16A2	0.506
681522	PRNP	KCNK10	0.505999
681523	KDM2B	SEC14L2	0.505998
681524	ZNF514	WDR41	0.505994
681525	ZNF273	SPDYE1	0.505992
681526	SSRP1	PCMTD2	0.505991
681527	ARNT2	METTL22	0.50599
681528	ZNF197	CYB5B	0.505989
681529	FHL2	TLR5	0.505988
681530	ZNF680	RAVER1	0.505987
681531	ZNF438	REV3L	0.505987
681532	ZNF302	DHCR24	0.505986
681533	POU2F1	CYSRT1	0.505986
681534	UGP2	RRP7A	0.505985
681535	ZNF585A	HAUS1	0.505985
681536	FEZF2	JTB	0.505983
681537	ENO1	NME4	0.505982
681538	NFATC3	VPS72	0.505982
681539	RUFY3	NRAS	0.50598
681540	MYCL	LRFN3	0.50598
681541	CTNNB1	ZMYM2	0.50598
681542	GADD45A	CDK2AP2	0.505978
681543	ZNF470	FAM65A	0.505978
681544	HNRNPC	AFAP1L1	0.505978
681545	HDX	GFM1	0.505978
681546	ZNF502	ASPSCR1	0.505977
681547	IKZF3	NUP98	0.505973
681548	ID2	INTS1	0.505973
681549	ZBTB3	GPSM2	0.505972
681550	RFC3	JRK	0.505972
681551	HES1	FXR1	0.505972
681552	MDM2	RERE	0.505968
681553	ZXDC	OPA3	0.505966
681554	ZNF18	FZD1	0.505965
681555	ZNF416	HS3ST5	0.505964
681556	FOXP2	RSAD1	0.505964
681557	USP39	MIA3	0.505963
681558	SETBP1	PFKM	0.505963
681559	TIA1	PBK	0.505963
681560	DGCR8	PAPD4	0.505961
681561	CSNK2B	ANAPC7	0.50596
681562	ZBTB33	PBRM1	0.50596
681563	STAT5B	VPS9D1	0.505958
681564	ZNF250	TRIM60	0.505957
681565	SALL2	HSPB11	0.505957
681566	SOCS4	ZNF397	0.505956
681567	POLR3G	TMEM100	0.505955
681568	ZNF773	PMM1	0.505954
681569	KIAA0907	YBX1	0.505954
681570	ZDHHC15	GFER	0.505954
681571	ZNF24	SPDYE6	0.505953
681572	SRF	RAD51AP2	0.50595
681573	LHX6	SCARNA8	0.505947
681574	ZNF10	FBXL15	0.505947
681575	ZNF425	CREBRF	0.505947
681576	YBX1	SHISA5	0.505947
681577	CERS5	TRIM36	0.505947
681578	TBL1XR1	RNH1	0.505947
681579	MAZ	KLHL35	0.505946
681580	PAX6	DDX50	0.505945
681581	MTHFD1	TIMM17A	0.505944
681582	ENO1	DMRT1	0.505944
681583	CBX3	CEP170	0.505944
681584	CENPB	MEN1	0.505943
681585	HIVEP2	RUNX1	0.505943
681586	POLE3	TUBA1C	0.505942
681587	RUFY3	LOC100506603	0.505939
681588	CDC5L	COG7	0.505939
681589	TOB2	PKN2	0.505939
681590	TSNAX	STYXL1	0.505938
681591	MAGOH	COG4	0.505937
681592	ZNF641	SEC22C	0.505936
681593	TCFL5	ZC3H14	0.505935
681594	BACH1	ARL1	0.505935
681595	PRKAA1	ZNF233	0.505935
681596	ZNF25	SLC27A2	0.505934
681597	ZNF787	GIGYF1	0.505932
681598	PRDM11	ZCCHC7	0.505932
681599	CD59	HERPUD2	0.505932
681600	ZNF607	JPH1	0.505931
681601	ZNF230	ECHDC3	0.50593
681602	EP300	EPHA4	0.50593
681603	POLR3G	CSPP1	0.505928
681604	ZNF341	CMTM4	0.505927
681605	MYCN	ENPP5	0.505926
681606	DUSP22	GRIA3	0.505926
681607	MDM2	TRIM16	0.505926
681608	GOT1	ZSWIM6	0.505926
681609	RFX2	MTRNR2L9	0.505925
681610	MTERF1	STAG2	0.505925
681611	NAP1L1	TCP1	0.505925
681612	ZNF195	CDYL	0.505925
681613	ING4	SMPD4	0.505924
681614	VAMP3	ARPP21	0.505923
681615	TROVE2	TMEM18	0.505921
681616	RPL6	ECSCR	0.505921
681617	ZBTB41	TTC3P1	0.50592
681618	ZNF160	NDUFA1	0.50592
681619	HMGB3	SPAG16	0.505919
681620	ZNF628	SYT8	0.505918
681621	KDM4A	H2AFY	0.505918
681622	ZNF227	STAG3L2	0.505918
681623	AVEN	TSC22D1-AS1	0.505918
681624	RFX3	CTNNA1	0.505918
681625	SOD1	LINC00461	0.505917
681626	LARP1	NRIP2	0.505917
681627	CDK2AP1	C20orf166-AS1	0.505916
681628	TCF4	NEMP2	0.505915
681629	ZMIZ1	ARMC2	0.505915
681630	ZBTB8B	NFKBID	0.505914
681631	SRBD1	AKAP8	0.505912
681632	TP73	TOR3A	0.505912
681633	ZNF140	LOC100289333	0.505911
681634	PBX1	HMGCL	0.505909
681635	ZBTB18	DDAH2	0.505908
681636	SPATS2	DUSP28	0.505908
681637	PRDM4	LOC101927905	0.505907
681638	LHX2	PHF24	0.505905
681639	KLF2	MC2R	0.505904
681640	RAB14	LINC00116	0.505901
681641	FOXK1	NFATC3	0.505901
681642	MSI1	GPKOW	0.5059
681643	IKZF5	SNHG3	0.505898
681644	ZNF254	ALDH4A1	0.505898
681645	KIF22	RPL5	0.505897
681646	TAGLN2	STK32B	0.505897
681647	CDK2AP1	SGIP1	0.505896
681648	ZNF558	GPR68	0.505896
681649	ZNF234	BCKDHB	0.505896
681650	YBX1	PSG11	0.505895
681651	ARX	PPP1R16B	0.505895
681652	SRP9	C15orf61	0.505894
681653	PAXIP1	AMER2	0.505893
681654	ZNF527	SHANK2-AS1	0.505892
681655	BCL11A	LOC101928673	0.505891
681656	ZNF136	RORB	0.505891
681657	NPAS2	STAM	0.505889
681658	FOXP4	MS4A10	0.505888
681659	FUBP1	TSR2	0.505887
681660	H1FX	PLG	0.505887
681661	EMX1	ZNF99	0.505885
681662	ASCC1	LRRC47	0.505885
681663	SMARCC1	ATP7B	0.505885
681664	PPP5C	PPARGC1B	0.505884
681665	POLR3G	CTBS	0.505882
681666	RBBP5	NCAPD2	0.505882
681667	ZDHHC15	HIBCH	0.505881
681668	BANP	TFR2	0.505881
681669	ZNF276	STX4	0.505881
681670	FOXO1	GMPR	0.505881
681671	MYCN	SNHG24	0.505881
681672	HIVEP3	CACNA1D	0.505881
681673	GLI2	EEF2	0.505879
681674	SF3B1	CDCA7L	0.505879
681675	ZCCHC14	LRRN2	0.505879
681676	ZCCHC17	CAND1	0.505878
681677	RFX3	MICU2	0.505878
681678	ZFPM1	FAM173B	0.505877
681679	CANX	UNG	0.505876
681680	ZNF408	SF3B5	0.505875
681681	AHCTF1	LOC440446	0.505875
681682	STAU2	APOM	0.505875
681683	ZNF542P	SPIB	0.505875
681684	DMRT2	SMCO4	0.505874
681685	KLF7	FBN1	0.505873
681686	ZNF598	EPHA5-AS1	0.505873
681687	HES1	BAZ1B	0.505873
681688	ZNF417	PSMC2	0.50587
681689	PDCD11	ZNF292	0.505869
681690	SF1	VARS2	0.505867
681691	FUBP1	GCDH	0.505865
681692	ZBTB1	AKAP10	0.505863
681693	CSNK2B	SUGP2	0.505863
681694	ZNF692	NCL	0.505863
681695	DNMT1	FBXO3	0.505862
681696	NR2F1	SUPT4H1	0.505862
681697	ATF4	ARL8A	0.505862
681698	H2AFY	ATP5G1	0.505861
681699	RNASEH2C	TUSC3	0.50586
681700	LHX6	WFDC21P	0.505858
681701	GTF2A1	CHST5	0.505858
681702	C19orf25	PPP2R5C	0.505857
681703	PRDM10	AP1M2	0.505857
681704	ZNF671	MOXD1	0.505856
681705	ZNF486	CDC27	0.505856
681706	CTNNB1	PXT1	0.505855
681707	RAB18	PHACTR3	0.505855
681708	CENPB	PLCG1	0.505854
681709	HSPA5	IQCK	0.505853
681710	CENPB	DACT3	0.505852
681711	MRPL1	NRROS	0.505852
681712	DMAP1	PCDHGA5	0.505851
681713	SPR	GALNT18	0.50585
681714	PSMD12	KDSR	0.505849
681715	DMRTA2	LOC102724279	0.505848
681716	DUSP22	PIN1P1	0.505848
681717	HMGB3	SLC2A1	0.505847
681718	RARG	LINC01574	0.505847
681719	PKNOX1	RGS2	0.505845
681720	IRF8	COL17A1	0.505844
681721	RBPJ	FZD10	0.505843
681722	ZNF316	SERP1	0.505843
681723	PDS5A	COQ10B	0.505842
681724	TFAP2C	PGRMC1	0.50584
681725	SP2	TMEM165	0.505839
681726	NPDC1	TEAD1	0.505839
681727	ZNF622	SMIM7	0.505839
681728	ZNF382	SPHK2	0.505838
681729	MRPS25	ARHGAP9	0.505838
681730	DNMT1	RNH1	0.505837
681731	KDM2B	MAP1LC3B	0.505834
681732	WDR83	ZNF536	0.505832
681733	RAB7A	NRAP	0.505831
681734	ZNF720	SMARCA2	0.505831
681735	USF2	NAP1L4	0.50583
681736	ECSIT	SLC25A23	0.50583
681737	PPP1R10	EPHA8	0.50583
681738	ATF6B	AMZ2	0.505829
681739	ZNF442	TCEAL6	0.505828
681740	DTL	LOC101928590	0.505828
681741	LIN28B	C6orf58	0.505827
681742	ZNF236	INTS12	0.505827
681743	TFCP2L1	RPL23AP53	0.505826
681744	MEF2C	NKX3-1	0.505825
681745	NNT	DNAJC6	0.505824
681746	RB1	TMEM139	0.505823
681747	APEX1	GPATCH2	0.505823
681748	MYBL2	PWRN2	0.505822
681749	RBAK	TESC	0.50582
681750	RFXAP	MLLT4	0.505819
681751	STAT1	MRPL44	0.505819
681752	TRIM28	NRBP1	0.505819
681753	RNF138	CCDC113	0.505817
681754	HMGN3	ANKRD46	0.505817
681755	MAGEF1	GJA5	0.505814
681756	SMARCB1	RBP4	0.505814
681757	CNOT6	HIST1H1C	0.505812
681758	ZNF629	CYP4V2	0.505812
681759	ZNF444	C1QA	0.505812
681760	NFIB	BLVRA	0.505811
681761	TIA1	PLXNC1	0.505811
681762	DGCR8	COMMD9	0.50581
681763	ZNF791	C5orf42	0.505807
681764	NME1	CHMP1A	0.505806
681765	ZNF664	GPKOW	0.505806
681766	ZFP64	CNPPD1	0.505805
681767	RPL35	DNAL4	0.505804
681768	ZNF14	HS3ST3B1	0.505802
681769	RPL35	CXorf40A	0.5058
681770	ZNF823	CREB5	0.5058
681771	KLF7	ESCO2	0.505796
681772	ZNF256	EXOC5	0.505795
681773	ZNF407	LOC440434	0.505795
681774	ZNF117	TRIM13	0.505794
681775	ZNF496	C10orf76	0.505794
681776	RNF138	PTPN1	0.505794
681777	PSMC2	NFATC3	0.505794
681778	HSPA5	RNASEK	0.505794
681779	EGR3	ITFG1	0.505793
681780	ZNF134	NDFIP1	0.505792
681781	POLR3A	HJURP	0.505792
681782	NUP107	NME9	0.505792
681783	SCAND2P	THBS1	0.505792
681784	HDAC2	PHF6	0.505791
681785	NELFA	ACAA1	0.505791
681786	ZNF700	CDC26	0.505791
681787	TAL2	UBE2E1-AS1	0.50579
681788	THOC2	SDCCAG8	0.505789
681789	DDIT3	SNRNP27	0.505788
681790	THAP11	PIWIL4	0.505787
681791	ZNF8	DNMT3A	0.505786
681792	ZNF281	DZIP1	0.505786
681793	PSMD12	TBCC	0.505784
681794	ZNF418	FKBP3	0.505784
681795	NCBP2	SIRT4	0.505784
681796	ZNF76	MYL4	0.505782
681797	PBX1	AGTRAP	0.50578
681798	CSNK2B	RSF1	0.505779
681799	BBX	FLRT1	0.505777
681800	SOX4	CRKL	0.505777
681801	SP1	NKAPP1	0.505776
681802	ZNF362	DCAF11	0.505775
681803	ZNF628	ACAP3	0.505775
681804	CTNNB1	ZRANB1	0.505775
681805	ZNF468	BCAM	0.505775
681806	NCOR1	ARMCX1	0.505775
681807	ZNF80	NCAPH	0.505774
681808	ZNF28	SS18L2	0.505774
681809	ZNF273	DMAP1	0.505772
681810	ZNF578	FDX1L	0.505772
681811	SOX2	MCF2L2	0.505772
681812	SFT2D1	UBE4A	0.505771
681813	FOXK1	ACSM5	0.505771
681814	ZNF283	APITD1	0.50577
681815	TEF	PPP6R1	0.505769
681816	LHX2	DDX17	0.505767
681817	ETV5	SCUBE2	0.505767
681818	TBL1XR1	POLR3F	0.505766
681819	CREM	FGFR1OP2	0.505765
681820	ZFP69B	CCDC64B	0.505765
681821	CBFA2T2	GLRX3	0.505764
681822	ESRRG	GLOD4	0.505764
681823	ZNF146	LEO1	0.505763
681824	PHTF1	RBFOX2	0.505762
681825	RORB	LOC101927248	0.505762
681826	ZNF844	LZTFL1	0.505761
681827	ZNF316	MUL1	0.50576
681828	ZNF287	B2M	0.50576
681829	ZNF506	C6orf52	0.50576
681830	CHURC1	MANEA	0.50576
681831	ZNF337	RAB3A	0.505757
681832	RAN	STRA13	0.505757
681833	PBX1	TCEAL1	0.505756
681834	DHX36	USP1	0.505756
681835	PRDM16	KIF5B	0.505756
681836	PKNOX2	SEC24D	0.505755
681837	R3HDM2	ERLIN1	0.505754
681838	SOX30	GYLTL1B	0.505754
681839	NFIA	LOC101927156	0.505753
681840	ZFP69	CCL2	0.505752
681841	ZKSCAN1	MOB2	0.505751
681842	ZNF564	TP53I3	0.50575
681843	HLTF	USP39	0.50575
681844	MAGEF1	ZYX	0.505749
681845	HES1	PARP16	0.505749
681846	RAN	CDC20B	0.505749
681847	NCOR1	LOC403312	0.505748
681848	RBM17	PDPR	0.505745
681849	HMGB1	NOP56	0.505745
681850	SETDB1	FAM95C	0.505743
681851	CHD1	LINC00326	0.505743
681852	RUNX2	LOC101927765	0.505742
681853	ZNF566	GPCPD1	0.505738
681854	ZNF681	RTN4IP1	0.505738
681855	MAFA	HIST1H2BI	0.505736
681856	ZNF341	C2orf74	0.505736
681857	ZNF408	MSTN	0.505735
681858	HDAC1	KLF6	0.505734
681859	MEIS1	CELF4	0.505733
681860	ZNF24	UBR5	0.505729
681861	TGIF1	C1orf27	0.505729
681862	GTF2IRD1	DKK1	0.505725
681863	ZNF675	LOC102724699	0.505725
681864	ZFP30	EMP2	0.505724
681865	ZNF444	TP53RK	0.505724
681866	HDAC6	AP3B2	0.505723
681867	ELF2	LSM10	0.505723
681868	GABPB1	HPS4	0.505722
681869	SRP9	PIGM	0.505722
681870	TAF1A	FXR1	0.505721
681871	ZBTB16	CEBPZ	0.505721
681872	ZC3H11A	PPIB	0.50572
681873	MYPOP	CMTM3	0.50572
681874	RARB	FAM181A	0.50572
681875	TRIM28	APC2	0.505719
681876	PPP5C	HADH	0.505719
681877	KIF22	TOR1AIP2	0.505719
681878	RBM7	BMPR1B-AS1	0.505718
681879	VAMP3	CENPQ	0.505717
681880	KLF6	BCKDK	0.505717
681881	CBX7	E2F2	0.505717
681882	ZNF408	AP5B1	0.505716
681883	ZKSCAN5	SERTAD3	0.505716
681884	ZFP91	RCN1	0.505715
681885	DMAP1	ZSCAN16-AS1	0.505715
681886	FOXO3	DSN1	0.505712
681887	NFIC	AAK1	0.505708
681888	NFIA	TRPM4	0.505707
681889	KIF22	SWAP70	0.505707
681890	ZNF234	USP25	0.505707
681891	RBFOX2	ABCC9	0.505706
681892	BCLAF1	EYA3	0.505705
681893	HSF1	MECR	0.505705
681894	MRPS25	IPO7	0.505705
681895	RAB14	LCMT1-AS2	0.505704
681896	ZNF43	PPM1D	0.505703
681897	RPS4X	NCAPH	0.505703
681898	HIF1A	PCDHB14	0.505703
681899	FOXM1	HDAC6	0.505703
681900	ATF4	PKD1	0.505701
681901	ZNF562	MRPS18A	0.505701
681902	HES5	ENKD1	0.505699
681903	FUBP1	SPATA13	0.505699
681904	ZIM2	LRG1	0.505699
681905	DR1	G6PC3	0.505697
681906	NUAK2	POMGNT1	0.505696
681907	RFC3	KIAA0556	0.505693
681908	PURG	TESK1	0.505692
681909	FOS	PPP1CA	0.505691
681910	CCDC25	N6AMT1	0.50569
681911	XPA	PLXNB2	0.505688
681912	TCF12	CAMKK2	0.505686
681913	ETV2	OTUD5	0.505685
681914	TPI1	WDR61	0.505683
681915	ZNF664	THSD4	0.505682
681916	ARFGAP1	ZNF503	0.505682
681917	UBTF	UTP23	0.505682
681918	CDC5L	ZNF23	0.505681
681919	SRP9	LINC00667	0.50568
681920	CYCS	HIST1H3C	0.505675
681921	TRIM24	MRPL28	0.505674
681922	YY1	RNF141	0.505674
681923	RAD21	PCDH9-AS4	0.505672
681924	HNRNPC	LOC221946	0.505672
681925	RPS4X	DIP2C	0.505669
681926	TCFL5	RHOT2	0.505669
681927	SP3	MINPP1	0.505669
681928	FOXJ3	SGOL1	0.505668
681929	ZNF567	LINC00864	0.505668
681930	THOC2	SRSF6	0.505668
681931	RLF	MYBBP1A	0.505667
681932	ZNF22	RBM42	0.505667
681933	CLK1	LOC284933	0.505666
681934	KLF11	AIG1	0.505666
681935	ZNF302	CRTC3-AS1	0.505665
681936	ZNF445	IGF1R	0.505665
681937	ZNF561	CAMK2N1	0.505665
681938	ZFP91	LINC00441	0.505662
681939	NELFA	TMED5	0.505661
681940	ZNF544	CWF19L1	0.505661
681941	TIA1	HOTAIR	0.50566
681942	ZNF544	CCDC90B	0.505659
681943	SMAD7	LYG1	0.505659
681944	ZNF92	FZD9	0.505658
681945	ZNF526	ASH1L-AS1	0.505658
681946	RNASEH2C	SF3B5	0.505656
681947	ZFP3	MFAP5	0.505655
681948	MAZ	MRPL15	0.505655
681949	TBP	GMNN	0.505654
681950	NRF1	JMY	0.505653
681951	CELF4	PATL1	0.505653
681952	E2F2	KCNA7	0.505653
681953	HMGB1	LHX4-AS1	0.505652
681954	NANOG	TTC32	0.505652
681955	ZNF665	EPO	0.505652
681956	SOX2	UTRN	0.505652
681957	ZNF771	IL32	0.505652
681958	UBE2V1	FANCL	0.505651
681959	CTCF	CDK7	0.50565
681960	SCMH1	MASTL	0.50565
681961	FOS	UBE4A	0.50565
681962	ZBTB40	ATXN3	0.505649
681963	ZNF438	DBF4	0.505649
681964	ZNF586	ARMC10	0.505649
681965	ARID5A	MKLN1-AS	0.505648
681966	IRF7	ZNF441	0.505647
681967	ZNF526	CHML	0.505645
681968	RPL35	LOC101927244	0.505644
681969	ZNF560	MAD2L1BP	0.505643
681970	ZNF704	GBP1	0.505643
681971	CEBPD	NMB	0.505642
681972	ZXDC	GAR1	0.505642
681973	SOX4	LTF	0.505642
681974	EBF1	KIAA1210	0.505642
681975	NAP1L1	RITA1	0.50564
681976	KMT2A	CEP152	0.505635
681977	ZNF652	TMEM161B	0.505634
681978	FOXK1	LINC00642	0.505634
681979	LHX2	AURKA	0.505633
681980	FOXG1	MTRNR2L5	0.505632
681981	MRPS25	TMEM223	0.505631
681982	VEZF1	MAT2B	0.505631
681983	SMARCA5	OTUB1	0.50563
681984	ETV1	RS1	0.505628
681985	SP4	ZPR1	0.505627
681986	ZNF692	CDC25C	0.505623
681987	SP3	MPND	0.505623
681988	UBB	ENC1	0.505623
681989	ZNF627	RWDD3	0.505623
681990	ZNF697	PITPNA-AS1	0.505622
681991	RPS10	TUBA1B	0.505621
681992	ILF2	EIF2B5	0.50562
681993	GPANK1	XPO1	0.505618
681994	SOX5	DHRS7B	0.505617
681995	H2AFY	LOC100128770	0.505616
681996	ZNF841	ZNF714	0.505614
681997	ZNF136	MTRNR2L2	0.505613
681998	FOXO3	CDC25A	0.505611
681999	EZR	GPKOW	0.505611
682000	NCOR2	GPRASP1	0.50561
682001	NFYB	TMEM19	0.50561
682002	ZNF821	PRKY	0.505609
682003	UBB	MED29	0.505608
682004	PKM	ZSCAN22	0.505607
682005	ZNF25	ST18	0.505607
682006	CD59	CASC3	0.505605
682007	BRCA1	PCNX	0.505604
682008	NEUROD2	CCSER2	0.505603
682009	NCBP2	DMTF1	0.505603
682010	LIN28B	MCCC2	0.505602
682011	ZNF611	LRCH2	0.505601
682012	ZNF334	FRMPD4	0.505601
682013	SUCLG1	PADI6	0.5056
682014	ZNF578	CTIF	0.505599
682015	SMAD3	LINC01060	0.505599
682016	POLE4	MASP1	0.505599
682017	CEBPZ	CCDC117	0.505596
682018	HMGA1	SMPD3	0.505595
682019	BANP	LONP1	0.505594
682020	PRDM4	SMAD4	0.505594
682021	HLX	RAB29	0.505594
682022	RPL35	C21orf2	0.505594
682023	SSBP3	CTSH	0.505592
682024	HAND2	GALT	0.505591
682025	KLF15	PCAT29	0.505591
682026	FOXG1	SHROOM1	0.505591
682027	ZNF33A	GSTT1	0.505588
682028	ZNF780B	TRMT61A	0.505588
682029	STAT5A	TIPARP-AS1	0.505586
682030	ENO1	NFATC3	0.505586
682031	ZNF595	ATAD3A	0.505586
682032	ZNF133	TYW5	0.505585
682033	POU2F2	XIST	0.505585
682034	SOD1	PSG7	0.505584
682035	LARP1	HSF4	0.505584
682036	KLF11	GPR35	0.505584
682037	RBM17	NXF1	0.505584
682038	PARP1	CASC4	0.505583
682039	TBX19	LOC643711	0.505582
682040	AKR1A1	DOCK2	0.505582
682041	ZNF771	FAM200B	0.505581
682042	TFAP2A	ZNF543	0.505579
682043	ZNF519	FLJ31356	0.505578
682044	PRDM11	IFIT3	0.505578
682045	ZNF229	RFT1	0.505575
682046	ARNTL	LINC01566	0.505574
682047	PHTF1	CARHSP1	0.505573
682048	CYB5R1	ATRN	0.505569
682049	ZNF180	ARHGAP25	0.505569
682050	ZBTB47	HIST1H2BD	0.505568
682051	FIZ1	XKR5	0.505568
682052	TRPS1	RCBTB2	0.505565
682053	LRRFIP1	FAM13A	0.505565
682054	RFX3	ADD1	0.505565
682055	GTF2A2	DNAH2	0.505565
682056	KDM4A	METTL5	0.505564
682057	ZNF470	AGO3	0.505563
682058	ZNF331	TMEM87A	0.505562
682059	GRHPR	PHGDH	0.505562
682060	RBM17	GYG2P1	0.505561
682061	CYCS	GINS2	0.50556
682062	RAB14	SCGB3A1	0.505559
682063	HNRNPC	MIER2	0.505558
682064	BDP1	RNF185	0.505558
682065	ZNF91	RTF1	0.505558
682066	ASCL1	AP4B1	0.505558
682067	SETBP1	RASGEF1A	0.505557
682068	ZNF706	ESYT1	0.505555
682069	ZNF22	ATP6V1E1	0.505554
682070	FOXK2	HIST1H3J	0.505554
682071	RNF138	SSBP3	0.505553
682072	RBMS1	THSD4-AS2	0.505553
682073	ZNF814	C15orf40	0.505553
682074	SP3	TIMM9	0.505551
682075	HIST2H2BE	ICE2	0.505551
682076	USF2	SNX6	0.505549
682077	SFPQ	PTPRF	0.505549
682078	RBM3	SEC23IP	0.505548
682079	SF3B1	LINC00365	0.505547
682080	BCL11B	EPHX1	0.505545
682081	DIS3	GNRHR2	0.505544
682082	KLF7	GPM6A	0.505543
682083	MXI1	INHBE	0.505542
682084	RAB2A	MADD	0.505541
682085	HP1BP3	LYRM7	0.50554
682086	HIC2	CACNA1I	0.505539
682087	ILF2	LRRC43	0.505538
682088	FOXJ2	CACUL1	0.505538
682089	ETV4	BCAN	0.505537
682090	ATOH7	PRCD	0.505537
682091	FOXN3	HK2	0.505537
682092	EBF4	SORCS3	0.505537
682093	HDAC6	LOC102724552	0.505535
682094	HNRNPH3	RMDN1	0.505533
682095	ZNF79	TOM1	0.505531
682096	BRCA1	CCND2	0.505528
682097	ZNF730	DDAH1	0.505527
682098	VEZF1	HGSNAT	0.505527
682099	GMEB1	C3orf17	0.505526
682100	UBP1	CYB561D1	0.505525
682101	FIZ1	GZMA	0.505524
682102	ZNF592	MOGS	0.505523
682103	RBBP5	HPRT1	0.505523
682104	EEF1D	GTF2B	0.505523
682105	FUBP1	VPS35	0.505523
682106	ZNF207	FAM155A-IT1	0.505523
682107	RAB2A	SPRR2A	0.505522
682108	ZNF263	CDC6	0.505522
682109	ZNF12	LACE1	0.505522
682110	KLF10	PDHX	0.505521
682111	PITX2	DDX46	0.505521
682112	SNRPB2	UBE2C	0.50552
682113	ZNF682	TOR1A	0.505518
682114	ZNF749	MPLKIP	0.505518
682115	THAP5	CSDE1	0.505517
682116	ZNF546	PYGO1	0.505517
682117	PKNOX1	ATP2B4	0.505517
682118	CAT	ARIH2OS	0.505516
682119	ZNF641	C9orf163	0.505514
682120	EZH2	IGF1R	0.505513
682121	PSMD12	ZNF143	0.505512
682122	UBXN1	PPP1CB	0.505511
682123	BHLHE40	STAT5B	0.50551
682124	EMX2	NOLC1	0.505505
682125	BAD	APOO	0.505505
682126	LUZP1	DIABLO	0.505504
682127	TCFL5	MADCAM1	0.505503
682128	KDM2B	TEX38	0.505502
682129	DAZAP1	VMA21	0.505501
682130	ZBTB45	SLC2A10	0.5055
682131	ZNF91	NYAP1	0.5055
682132	HKR1	LHB	0.505498
682133	HIST1H2BN	CDC42SE1	0.505498
682134	MIXL1	HIST1H3A	0.505498
682135	ZNF316	SEZ6L	0.505497
682136	P4HB	PRR26	0.505496
682137	GLIS1	GAS2L2	0.505495
682138	LUZP1	UNC5C	0.505495
682139	NFYB	FIBP	0.505495
682140	CRTC2	USP13	0.505494
682141	IRX2	RBP5	0.505493
682142	CYCS	SS18L2	0.505493
682143	HOXD9	COLCA1	0.505493
682144	NEUROD1	RFT1	0.505491
682145	MYPOP	REEP6	0.505491
682146	ZBTB20	GPX7	0.505491
682147	NR2F1	IL21R-AS1	0.50549
682148	NHLH2	CHTF18	0.505489
682149	GLI2	KRTAP2-1	0.505488
682150	CDC5L	DUSP4	0.505487
682151	LHX9	WDPCP	0.505487
682152	FEZF2	C1orf131	0.505486
682153	ZBTB41	RAPGEFL1	0.505485
682154	GTF3C5	KDM5B	0.505484
682155	ZSCAN30	MGEA5	0.505484
682156	NONO	CMAS	0.505483
682157	STAT1	PCAT5	0.505483
682158	ASCL1	PRKX-AS1	0.505483
682159	ZNF90	KIF11	0.505481
682160	CEBPG	COG4	0.50548
682161	SMC3	STOX2	0.50548
682162	PBX1	RND2	0.505479
682163	HCFC1	MXRA5	0.505476
682164	XPA	AP2A2	0.505475
682165	PKNOX1	ZNF793	0.505474
682166	FBXL19	TMEM169	0.505474
682167	CTCF	ABCC5	0.505472
682168	ZNF316	ZNF227	0.505472
682169	ZBTB5	LOC101929468	0.505468
682170	KLF11	SREK1IP1	0.505467
682171	SRP9	DNAJC6	0.505465
682172	T	LOC101929468	0.505463
682173	H2AFY	TUBGCP3	0.505463
682174	ZNF691	TMEM145	0.505462
682175	SMAD7	FLRT1	0.505462
682176	E2F1	ZNF131	0.50546
682177	GTF3A	FBXO31	0.505459
682178	TCF3	EMD	0.505457
682179	NHLH1	RPGRIP1	0.505457
682180	NFE2L2	CXXC1	0.505454
682181	NEUROG1	POP4	0.505454
682182	HES6	FSCN1	0.505454
682183	SSRP1	CHURC1	0.505453
682184	ZNF639	HMP19	0.505453
682185	ZNF516	TRAK1	0.505452
682186	PBX3	LOC101928978	0.50545
682187	RFC3	OVOL3	0.505449
682188	ZBED6	ASRGL1	0.505449
682189	UBE2K	ELMSAN1	0.505447
682190	KLF11	COL15A1	0.505446
682191	SMUG1	IPO7	0.505445
682192	ZFP90	ALG3	0.505444
682193	ATF4	CNTRL	0.505443
682194	DDX20	CPSF3L	0.505443
682195	RIOK2	ATP6V1G2	0.505443
682196	MTF1	CNGA1	0.505442
682197	GLI2	GOSR1	0.505442
682198	EOMES	ZNF804A	0.505441
682199	CHD1	RALGPS2	0.50544
682200	THOC2	NOP10	0.50544
682201	ZNF354A	FN1	0.505439
682202	PKNOX1	MTERF1	0.505439
682203	PPARD	CYB5A	0.505438
682204	NMRAL1	CDK4	0.505438
682205	ZNF711	SZRD1	0.505437
682206	TIMM8A	FBP1	0.505437
682207	SRBD1	MESDC2	0.505437
682208	ZNF527	PGM1	0.505436
682209	ZNF792	MCM9	0.505435
682210	ZBTB40	MINA	0.505435
682211	NCBP2	LOC90246	0.505433
682212	MGA	GLIPR1L1	0.505433
682213	ZNF154	TLN1	0.505431
682214	TSN	HOXC10	0.50543
682215	TBP	HOXA3	0.505429
682216	RNASEH2C	TXNL4A	0.505428
682217	ZNF2	TMEM167A	0.505428
682218	SNAPC5	STOX2	0.505428
682219	ZNF830	THOP1	0.505428
682220	CKMT1B	MOCS2	0.505427
682221	BDP1	LOC102724874	0.505426
682222	ZNF680	LOC100129940	0.505426
682223	KLF13	MED23	0.505423
682224	ZNF189	LOC100130093	0.505422
682225	ZNF561	GNAQ	0.505421
682226	HLTF	SLC13A1	0.505421
682227	DLX5	FAM60A	0.50542
682228	EZR	SEC62	0.50542
682229	ZNF554	MYOZ3	0.50542
682230	CREB3	CORIN	0.50542
682231	FOXO4	AFAP1	0.505418
682232	NFATC2	GGT6	0.505418
682233	RAN	ANAPC10	0.505417
682234	VEZF1	BCL11A	0.505416
682235	HMGB3	NHP2L1	0.505416
682236	ZNF623	CTD-2270F17.1	0.505415
682237	ZNF180	MAPK7	0.505414
682238	ZNF354A	TCTN3	0.505413
682239	MRPL1	SLC34A2	0.505413
682240	BRCA1	ANKS6	0.505413
682241	ARFGAP1	CENPB	0.505411
682242	SMAD4	MYLK4	0.505411
682243	CPTP	GRHL3	0.50541
682244	PPARGC1A	TAT	0.505409
682245	MAPK1	LINC01470	0.505409
682246	ZNF22	C6orf62	0.505408
682247	NUCB1	EXOC3L2	0.505407
682248	ID4	DDX10	0.505405
682249	AGMAT	EIF3I	0.505405
682250	ZNF574	ALOX12P2	0.505404
682251	RBAK	UGDH-AS1	0.505404
682252	PDCD11	DSCC1	0.505404
682253	NR2C1	TMSB4Y	0.505404
682254	FIP1L1	LINC00847	0.505403
682255	ZNF564	UNC5B	0.505402
682256	MSI2	SCN11A	0.505402
682257	ZNF112	CORO2B	0.505402
682258	RFC3	CDC5L	0.5054
682259	TAF7	ASF1B	0.5054
682260	PPP1R10	LOC101927237	0.505399
682261	CYCS	ERGIC2	0.505399
682262	ZBTB8B	SFN	0.505399
682263	ARFGAP1	GRAP	0.505398
682264	KIF22	MAGOH	0.505397
682265	ATF2	PCDH8	0.505396
682266	ZZZ3	CLCA2	0.505394
682267	BRF2	ELP6	0.505394
682268	PURG	MYT1L	0.505392
682269	HMGB2	GCLC	0.505392
682270	ZNF329	FGD4	0.505391
682271	PDCD11	LINC01134	0.505391
682272	PLAGL2	HNRNPD	0.505391
682273	CERS4	SMC2	0.50539
682274	AGGF1	LOC101928461	0.505389
682275	LIN28A	TMEM127	0.505388
682276	HIF3A	CYR61	0.505388
682277	MED30	CCAT2	0.505387
682278	ZFP30	STMN2	0.505386
682279	MTF1	DNASE1L3	0.505386
682280	ILF2	C11orf54	0.505386
682281	MSI2	RPS28	0.505384
682282	LRRFIP1	SIX1	0.505383
682283	ZBTB16	HIGD2A	0.505383
682284	ZNF793	VASH1	0.505382
682285	RBM8A	THAP9-AS1	0.505377
682286	ZNF333	COPS4	0.505377
682287	CDC5L	TDRD15	0.505377
682288	IRF2	CADM4	0.505377
682289	ZNF649	EFCAB11	0.505376
682290	SFT2D1	ATP8B5P	0.505376
682291	ZSCAN31	CTB-12O2.1	0.505376
682292	CLOCK	TRIM58	0.505376
682293	ATF3	C2CD4D	0.505374
682294	HDAC8	ADORA2B	0.505373
682295	H1FX	C1QL1	0.505373
682296	RBPJ	CLK4	0.505373
682297	ZNF35	ZC3H3	0.505372
682298	HP1BP3	PTTG1IP	0.505371
682299	STAT4	GPR171	0.505369
682300	HES6	RAX2	0.505368
682301	POU3F1	ELMO1	0.505368
682302	ZNF585A	ARNT2	0.505367
682303	MRPL2	HNRNPC	0.505367
682304	ZNF296	ETV1	0.505367
682305	ZNF736	THUMPD2	0.505365
682306	E4F1	ZHX1	0.505364
682307	FOXN3	C2orf54	0.505363
682308	ARX	WDR18	0.505363
682309	TSN	CCSER2	0.505363
682310	ZNF554	APOL5	0.505362
682311	ZNF207	POLR1E	0.505362
682312	RAN	FIP1L1	0.505362
682313	ZNF358	ZNF92	0.505362
682314	CTBP2	ZMIZ1	0.505361
682315	ZNF394	F8A1	0.505361
682316	MEIS2	APC2	0.505359
682317	SSBP3	PAK7	0.505358
682318	CUX2	NRN1	0.505358
682319	ZNF720	AGPAT9	0.505356
682320	HSF1	DFNA5	0.505355
682321	TRIM28	SIGLEC14	0.505354
682322	CTBP2	TRHDE	0.505353
682323	IRF7	2023-09-10	0.505353
682324	ZNF84	HAUS8	0.505353
682325	USP39	RBBP6	0.505352
682326	SOX5	SCAMP1	0.505352
682327	SMARCA5	MRPL23-AS1	0.50535
682328	ZNF764	GLYATL1	0.50535
682329	MECP2	WDR62	0.505349
682330	POLE3	LRAT	0.505349
682331	ZNF655	GNRH1	0.505349
682332	ASCC1	IFT80	0.505348
682333	ZNF732	R3HCC1L	0.505347
682334	GTF2H3	ZNF449	0.505345
682335	ZNF774	ACTL6B	0.505345
682336	SFT2D1	LOC642366	0.505345
682337	NFIX	PCLO	0.505344
682338	GOT1	PTTG3P	0.505342
682339	ARID5B	TRA2A	0.505342
682340	ZNF226	RP2	0.505342
682341	ZNF836	GDF11	0.505341
682342	YEATS4	SRF	0.50534
682343	FOXK2	SCN4A	0.50534
682344	U2AF1	DYNC1H1	0.505339
682345	TFDP2	GAK	0.505338
682346	PEG3	C10orf95	0.505337
682347	ZBTB34	DEAF1	0.505333
682348	ZNF264	PGAP1	0.505332
682349	KMT2A	STRADA	0.505332
682350	ZNF709	XPA	0.505332
682351	MEIS3	SNX27	0.505332
682352	TSNAX	SLC25A29	0.50533
682353	ZNF251	AGO1	0.50533
682354	ZNF302	SIRT3	0.50533
682355	TCF4	TCEAL4	0.50533
682356	NUAK2	PGAM5	0.505329
682357	GTF3C5	NDUFB10	0.505328
682358	RBPJ	REN	0.505328
682359	HP1BP3	LRRC16B	0.505327
682360	ID2	MYO7B	0.505326
682361	RPS10	NELFE	0.505326
682362	HCLS1	BCAP29	0.505323
682363	HNRNPA0	CCL19	0.505323
682364	PEG3	SYMPK	0.505323
682365	KIF22	PRPF38B	0.505323
682366	CREBL2	MKLN1-AS	0.505322
682367	CNOT4	GLTP	0.505321
682368	ZNF791	SLC35G2	0.505321
682369	BATF3	CAPN2	0.505319
682370	SP6	PHYHIPL	0.505319
682371	SOX11	RANGAP1	0.505317
682372	ZNF169	PPIG	0.505316
682373	PARP1	STX10	0.505314
682374	ZSCAN16	ZNF37BP	0.505313
682375	FOXO3	FAM72B	0.505311
682376	DPF1	DNAJC10	0.50531
682377	INSM1	ARHGAP20	0.505309
682378	PPARA	ARHGAP31	0.505308
682379	UBE2K	EPHX4	0.505308
682380	MDM2	ARPC5L	0.505304
682381	BCL11B	MYRFL	0.505303
682382	ZNF230	CBX5	0.505303
682383	CYCS	TXNDC15	0.505302
682384	EN1	BTN3A1	0.505302
682385	ZMIZ1	B2M	0.505301
682386	OTX1	LINC00674	0.505301
682387	ZNF805	ASAP1	0.505301
682388	ASH2L	ZNF239	0.5053
682389	MLXIPL	C1QTNF3-AMACR	0.505298
682390	RBM3	KCNV2	0.505295
682391	ZFP3	PLXNC1	0.505294
682392	TIMELESS	YWHAG	0.505294
682393	ZNF687	NRBP1	0.505293
682394	ARG2	CCDC138	0.505293
682395	PATZ1	GJD4	0.505293
682396	ZEB1	MTCH2	0.505293
682397	MSI1	TALDO1	0.505292
682398	HEY2	RUFY1	0.505291
682399	MRPL2	SIAE	0.505291
682400	PSMD12	SERBP1	0.50529
682401	CYB5R1	ZNF410	0.505288
682402	ESRRA	MAMLD1	0.505287
682403	ZNF148	ANK3	0.505285
682404	PLAGL2	GOSR2	0.505285
682405	YWHAZ	STOML2	0.505283
682406	RFXAP	LARS2-AS1	0.505282
682407	H1FX	PCDHB13	0.505282
682408	ZNF219	IL9	0.50528
682409	NEUROD2	OPHN1	0.505278
682410	E2F8	TMEM41B	0.505278
682411	ZBTB34	GTF2IRD2	0.505277
682412	DR1	MICAL3	0.505276
682413	ELF2	CKAP2L	0.505275
682414	ATF4	TNIK	0.505273
682415	RNASEH2C	DNASE2	0.505271
682416	NAP1L1	SLC25A17	0.50527
682417	HNRNPH3	CIT	0.505268
682418	MXD3	GRAMD1B	0.505267
682419	ELF1	RNF167	0.505267
682420	DDX43	DOPEY1	0.505267
682421	HNRNPH3	IRF2BP2	0.505266
682422	RAB18	PFN2	0.505266
682423	KDM4A	ATR	0.505265
682424	POU3F3	BCYRN1	0.505263
682425	FEZF2	PEPD	0.505262
682426	ZC3H7A	TNS3	0.505262
682427	SATB1	ABCA3	0.50526
682428	ZNF57	SSUH2	0.505257
682429	DLX1	COPB1	0.505256
682430	ZNF468	ZSWIM8-AS1	0.505255
682431	HAND2	FBXO44	0.505251
682432	MNT	SCRT1	0.50525
682433	UBE2K	SEPT7P2	0.505249
682434	HMGB2	HDLBP	0.505248
682435	FOXM1	ITFG1	0.505247
682436	MAFB	ADCY6	0.505246
682437	CBX3	VPS13D	0.505245
682438	GATA3	DERA	0.505244
682439	RPL6	LOC101928134	0.505244
682440	HIVEP1	ANKRD1	0.505243
682441	DPF1	LMBRD2	0.505242
682442	ZFP90	CHMP1B	0.505242
682443	DDX4	PLA2G1B	0.505241
682444	RPS10	NIP7	0.50524
682445	ZSCAN16	CCDC153	0.50524
682446	ATF4	DNAJB9	0.505239
682447	ZNF624	ZNF808	0.505238
682448	ABCF2	EI24	0.505238
682449	NUCB1	B3GALNT2	0.505237
682450	UBE2K	NEURL1B	0.505237
682451	ZNF146	MZT1	0.505234
682452	NANOS1	TCEAL1	0.505233
682453	HES1	RPSA	0.505232
682454	ZNF879	TSSK3	0.505232
682455	PDLIM5	ASL	0.505231
682456	ID2	LINC01000	0.50523
682457	E2F4	TRPT1	0.505229
682458	ZDHHC24	DENND4A	0.505228
682459	ZBTB18	HSPA1A	0.505228
682460	ZNF594	SYT4	0.505227
682461	PPP1R10	LOC101927023	0.505227
682462	SNRPB2	LOC100130264	0.505227
682463	ETV5	LIPH	0.505227
682464	RPS10	LINC01192	0.505227
682465	SUZ12	MSANTD4	0.505227
682466	CDC5L	RNFT1	0.505223
682467	SP8	CFAP97	0.505223
682468	RBM7	CYYR1	0.505222
682469	ZXDC	CD164	0.505222
682470	ZNF506	MMP8	0.50522
682471	NUAK2	DYDC2	0.505219
682472	MITF	ERICH6B	0.505218
682473	TET1	DYRK3	0.505218
682474	ZNF519	C17orf85	0.505218
682475	ZNF302	SLC9A3R1	0.505217
682476	RNF114	THNSL1	0.505216
682477	SOX10	NBPF15	0.505216
682478	MEF2A	GTF3C2-AS1	0.505215
682479	MAP4K2	COG1	0.505214
682480	POU3F2	TUSC3	0.505214
682481	POU3F3	ANKRD12	0.505214
682482	ZNF331	RAP2B	0.505213
682483	IRF8	SPATA4	0.505212
682484	ZNF182	TMEM101	0.505212
682485	SOX12	HERPUD1	0.505212
682486	ZNF429	SLC38A2	0.505211
682487	ZNF260	ATP9A	0.50521
682488	KIAA0907	ARPP19	0.505207
682489	TCEAL2	OR3A4P	0.505207
682490	CCDC25	SVIP	0.505207
682491	ZXDA	COL28A1	0.505207
682492	ZNF226	DUSP26	0.505206
682493	TET1	GXYLT1P3	0.505206
682494	C19orf25	LAMC2	0.505206
682495	FEZ1	NSMCE1	0.505206
682496	AHCTF1	LSM6	0.505205
682497	UQCRB	TRANK1	0.505204
682498	TSNAX	MTMR12	0.505203
682499	ZNF799	LOC158435	0.505202
682500	PQBP1	KRTAP5-7	0.505202
682501	TLX1	TRIM54	0.5052
682502	IKZF2	ADRA1B	0.5052
682503	ZNF821	LINC01521	0.5052
682504	RPS4X	CHEK1	0.505199
682505	UBXN1	CORO2A	0.505198
682506	RCOR1	ARID4B	0.505197
682507	FANK1	SYT9	0.505197
682508	NEUROG1	LINC01258	0.505196
682509	NME1	SMA4	0.505196
682510	KLF6	RGMA	0.505196
682511	MDM2	HTN1	0.505192
682512	DDX20	AGBL4-IT1	0.505192
682513	ETV5	SLC38A4	0.505191
682514	ZNF687	ZNF254	0.50519
682515	ATF6B	LOC728554	0.50519
682516	ZNF24	KIAA1456	0.505187
682517	ZNF257	KRT40	0.505187
682518	SNAI2	CCL13	0.505187
682519	SUPT20H	KPNA4	0.505186
682520	DHX36	ASRGL1	0.505185
682521	ETFB	THAP3	0.505184
682522	HMG20A	ARHGAP25	0.505184
682523	ZNF354A	ARSG	0.505184
682524	MEX3C	BCORP1	0.505183
682525	CFL2	STPG2-AS1	0.505183
682526	KDM2B	WDR92	0.505183
682527	SOX1	ELF2	0.505182
682528	ZNF132	FHOD3	0.505181
682529	ZNF254	ZNF354C	0.50518
682530	MXI1	USP4	0.50518
682531	ZNF148	MAP2	0.50518
682532	ZNF316	LSAMP	0.50518
682533	ATF1	MNS1	0.505178
682534	TIMM8A	GVINP1	0.505178
682535	SMARCA5	SGCE	0.505177
682536	TBX22	VDAC1	0.505177
682537	ZNF560	KDM3A	0.505177
682538	ZNF841	LOC102724691	0.505176
682539	TCF7L1	INTS10	0.505176
682540	ZNF486	CASC4	0.505176
682541	TCF12	RSRC1	0.505176
682542	JUN	PYY	0.505175
682543	RFC3	MRPS18C	0.505175
682544	VPS4B	ZNF14	0.505174
682545	GRHPR	IKBKAP	0.505174
682546	ADARB1	BEX2	0.505173
682547	ZNF613	DYRK1B	0.505171
682548	MBD4	PCDHA8	0.505171
682549	HSF1	SNUPN	0.505171
682550	ZNF429	CDC25B	0.505171
682551	RAD21	RAB31	0.50517
682552	LCORL	C9orf50	0.505168
682553	NCOR1	HNRNPR	0.505167
682554	SMARCB1	EEFSEC	0.505167
682555	TSNAX	LOC101927416	0.505166
682556	RBM22	GPR75	0.505166
682557	SMAD5	KAT2A	0.505165
682558	ZC3H7A	GABRG2	0.505164
682559	YY2	LGALS3BP	0.505162
682560	ZNF319	COA3	0.505161
682561	NELFA	SNORA70D	0.505161
682562	STAT2	KLHL34	0.505161
682563	PTPMT1	TUBG1	0.505161
682564	ZNF678	GPR18	0.505161
682565	MSI1	ASAP3	0.50516
682566	JUNB	AZGP1	0.505159
682567	SCRT2	MICAL1	0.505159
682568	ZNF322	ADGRE1	0.505159
682569	NME1	IARS	0.505159
682570	ZNF223	ZIM2-AS1	0.505158
682571	FOXO3	KIF18A	0.505157
682572	ZNF555	MIER2	0.505156
682573	HMG20A	ZNF821	0.505155
682574	SUPT20H	GABBR1	0.505154
682575	LRRFIP1	RHBDL2	0.505154
682576	KMT2A	RRN3P1	0.505153
682577	ZRSR2	RAB11A	0.505153
682578	ZCCHC14	METTL21EP	0.505152
682579	ZBTB4	GGA3	0.505151
682580	ESR2	DOHH	0.50515
682581	ZNF582	SCD5	0.50515
682582	H2AFY	SEZ6L	0.505149
682583	RPS4X	SNAP47	0.505148
682584	RIOK2	ADRB1	0.505147
682585	ZBTB46	FAXC	0.505147
682586	EZR	OSBPL6	0.505146
682587	ZCCHC14	TET1	0.505146
682588	ZNF501	MTURN	0.505145
682589	KLF5	PDGFA	0.505145
682590	EMX2	ANO2	0.505144
682591	ZNF117	RFPL4B	0.505144
682592	LAS1L	ISLR	0.505143
682593	SMAP2	BTF3L4	0.505143
682594	MAZ	PKD2	0.50514
682595	RBM8A	PRPF38B	0.505139
682596	HMGB1	ELF5	0.505138
682597	CHURC1	C1orf52	0.505138
682598	ZNF70	ATXN7L3B	0.505138
682599	TEF	POP7	0.505138
682600	ATF2	MCHR2	0.505137
682601	MAF	VWA9	0.505137
682602	ZNF32	PHEX	0.505136
682603	HNRNPC	C18orf25	0.505136
682604	CHD1	LOC101927045	0.505135
682605	MAFG	ANKRD26P3	0.505135
682606	ZNF207	B4GALT2	0.505135
682607	ZZZ3	CAPZA1	0.505135
682608	ZNF124	RASL11B	0.505134
682609	PML	DLEU1	0.505133
682610	MYNN	DEXI	0.505133
682611	MAPK1	FAM138B	0.505132
682612	FOXF2	GPX7	0.505131
682613	UTP18	LAMB3	0.505131
682614	ZNF880	CACNG2	0.505131
682615	ENO1	NFIA	0.505131
682616	U2AF1	RPL4	0.505131
682617	CAT	CLEC18B	0.505131
682618	YWHAE	SIGLEC6	0.505131
682619	ZNF781	DYNC1I1	0.50513
682620	NFIC	KIAA0513	0.50513
682621	SMARCB1	ARMC12	0.50513
682622	HOMEZ	PGAP2	0.505128
682623	HOXC10	LINC01224	0.505127
682624	SNRPB2	PPP6C	0.505127
682625	ZNF623	LINC00661	0.505124
682626	ZNF704	GAPDH	0.505124
682627	NFYA	TRIM24	0.505123
682628	TCF4	C2orf83	0.505123
682629	CBX3	SLC22A23	0.505123
682630	SNRNP70	GOLGA6L10	0.505122
682631	LHX2	FEZF2	0.505122
682632	CCNT2	PCDHGB4	0.505122
682633	RELA	TIGIT	0.505122
682634	ATF6	SOSTDC1	0.505122
682635	POLE3	ATG4B	0.505121
682636	ZNF587	FAM86C2P	0.505121
682637	SUZ12	DPP10	0.505121
682638	ZNF557	LZTS1-AS1	0.505121
682639	ZNF85	SRA1	0.505121
682640	ZNF585A	CADPS	0.50512
682641	YBX1	ZNF600	0.505119
682642	GRHL2	DYDC1	0.505119
682643	FOXM1	DPP10-AS3	0.505117
682644	HMGN3	LINC00924	0.505117
682645	MED30	ATPAF1	0.505116
682646	BRCA1	MAPK10	0.505115
682647	NR4A2	GOLGA6L6	0.505113
682648	UBTF	HNF1A	0.505113
682649	ZNF706	DERL2	0.505112
682650	SSBP3	CCT8	0.505112
682651	EZR	CACNA1S	0.505111
682652	ZNF605	EFR3A	0.50511
682653	SOX2	AQP9	0.505109
682654	ZNF83	FNBP4	0.505109
682655	ID1	POMP	0.505109
682656	RFXANK	ADAM21P1	0.505105
682657	IRF1	C11orf58	0.505104
682658	ZNF660	ZBED4	0.505104
682659	KLRG1	TRIM45	0.505104
682660	NONO	ERICH6B	0.505103
682661	TAF9	DPY19L1	0.505103
682662	GIT2	LSM3	0.505102
682663	ZDHHC5	CHMP2A	0.505102
682664	CYB5R1	LIPI	0.5051
682665	HDAC2	MT1M	0.5051
682666	CELF5	NTRK2	0.505099
682667	NR1H2	MEX3A	0.505098
682668	ZNF286A	TRNAU1AP	0.505098
682669	NEUROG2	CREB3L2	0.505098
682670	ZNF75D	AQP4-AS1	0.505097
682671	RFX2	EIF2B4	0.505096
682672	KDM5A	LSM10	0.505095
682673	SMAD4	MAPRE3	0.505095
682674	E2F3	ZFX	0.505094
682675	ZIM2	LMO3	0.505094
682676	ZNF431	TMX3	0.505094
682677	RPS6KA5	TAF1A-AS1	0.505093
682678	ZFP3	GPM6A	0.505092
682679	E2F8	ABHD14B	0.505091
682680	ZNF706	RPS24	0.505088
682681	SIRT6	GNB4	0.505088
682682	SSBP3	DMXL2	0.505087
682683	KLF5	KIF26A	0.505086
682684	GTF3C2	PRL	0.505085
682685	ZNF541	RHOBTB3	0.505085
682686	NFIA	LINC00999	0.505085
682687	NHLH2	SMAD1	0.505085
682688	ZNF564	IGBP1	0.505085
682689	CREB3	CDK4	0.505085
682690	FOXP2	CYP4F24P	0.505084
682691	TET1	DPRXP4	0.505084
682692	SMC3	JADE3	0.505083
682693	PPP1R10	FAM172BP	0.505082
682694	HMBOX1	TRPM7	0.505081
682695	RAB2A	RAB28	0.505081
682696	ZNF160	PWRN1	0.505079
682697	HNRNPH3	NELL2	0.505077
682698	ZBTB14	SLC25A43	0.505076
682699	ZNF431	EYA1	0.505076
682700	PHLDA2	TBL3	0.505075
682701	RBFOX2	PRKACB	0.505075
682702	HIVEP3	RPL10	0.505075
682703	HES6	KLHDC8A	0.505074
682704	HMGA2	RYK	0.505074
682705	MYEF2	NDUFB3	0.505073
682706	CREB5	DHX36	0.505071
682707	IVD	UBE2K	0.505071
682708	SSRP1	INSRR	0.505071
682709	ZNF814	C2orf68	0.505071
682710	TP73	MKRN2	0.505069
682711	IRF8	ZSCAN12P1	0.505067
682712	MAZ	EBNA1BP2	0.505067
682713	CBX3	TBL3	0.505067
682714	SMARCC1	KCTD13	0.505065
682715	ZNF470	FAM90A1	0.505065
682716	ATF7	ATP2A2	0.505064
682717	JDP2	LOC101928880	0.505063
682718	SRBD1	PPM1E	0.505062
682719	SREBF2	CRISPLD1	0.505061
682720	AKR1A1	DNAJA2	0.505059
682721	MXD1	SLA	0.505058
682722	ZNF788	PSMD5-AS1	0.505058
682723	ENO1	EDN1	0.505058
682724	ZNF326	TRAPPC2B	0.505057
682725	ZBTB14	HBQ1	0.505057
682726	KDM4C	CSNK1G2	0.505057
682727	RBM8A	ARFIP2	0.505056
682728	ZNF276	TIMM21	0.505056
682729	GTF3A	ATP5D	0.505056
682730	TRIM24	SMIM7	0.505056
682731	TCF4	FXYD6	0.505056
682732	ZNF706	LINC01476	0.505055
682733	ZNF302	LRRC27	0.505053
682734	ZNF549	GJA9-MYCBP	0.505052
682735	ZNF436	LINC01279	0.505052
682736	OLIG2	ADK	0.505051
682737	USP39	ZSCAN9	0.50505
682738	SFPQ	AMIGO2	0.505049
682739	ZNF770	FAM64A	0.505047
682740	ZNF793	ABHD17A	0.505046
682741	MXD1	BIVM	0.505046
682742	IRF3	GS1-279B7.1	0.505046
682743	SMAD6	SRXN1	0.505044
682744	MEIS1	RPS6KA1	0.505044
682745	ZSCAN1	ST3GAL2	0.505043
682746	CNOT6	SIAE	0.505043
682747	HNRNPLL	ALG3	0.505043
682748	PIR	GADD45B	0.505042
682749	GAR1	ACOT2	0.505042
682750	RBBP9	GLIPR1	0.505041
682751	EZR	LDHD	0.505041
682752	KDM4D	AKT1S1	0.505041
682753	EZH2	MBD5	0.50504
682754	ZIC2	MED11	0.50504
682755	ZNF585B	SUZ12	0.505039
682756	RAB7A	FAM65A	0.505038
682757	SMC3	DNAH12	0.505038
682758	MED30	APEH	0.505037
682759	SMAP2	PRADC1	0.505037
682760	ZNF24	ALKBH5	0.505036
682761	ZNF845	TNFRSF21	0.505036
682762	HNRNPH3	LRRFIP2	0.505036
682763	HMG20B	DENND4B	0.505036
682764	E2F1	STX6	0.505034
682765	ZNF253	DKFZp434J0226	0.505033
682766	ZNF567	THOP1	0.50503
682767	SND1	TMEM154	0.505029
682768	NMRAL1	H2AFY2	0.505029
682769	HNRNPLL	DMWD	0.505028
682770	MAGOH	CELF2-AS1	0.505028
682771	ZFP91	SOX13	0.505027
682772	JUN	WDR46	0.505027
682773	FOXD4L5	LOC101927619	0.505026
682774	TAF9	SNRPA1	0.505025
682775	ZNF77	SIMC1	0.505024
682776	SSBP3	RAB3A	0.505024
682777	ZNF677	CHN1	0.505022
682778	MNT	MDC1	0.505021
682779	BRCA1	NDUFB1	0.505021
682780	ZNF558	FAM8A1	0.505021
682781	SMARCB1	ACOT2	0.50502
682782	GLI3	CRYGD	0.505019
682783	NONO	PMCH	0.505018
682784	ZNF91	BCS1L	0.505016
682785	SUPT20H	HSD17B2	0.505014
682786	MTF1	CDK1	0.505014
682787	RPL35	PHACTR4	0.505013
682788	ZNF554	ETFB	0.505013
682789	CELF5	DNAJC28	0.505012
682790	HDAC2	FAM74A3	0.50501
682791	ZNF322	KRT72	0.505009
682792	HNRNPA1	DOK3	0.505007
682793	SNAPC5	NIP7	0.505007
682794	NR2E1	HSD17B12	0.505006
682795	NFYC	TACC3	0.505004
682796	BCL11B	PTN	0.505001
682797	SMARCA4	PSMB2	0.504999
682798	ZNF451	C5orf45	0.504999
682799	GTF3C5	HTR1A	0.504999
682800	JUNB	SRRT	0.504998
682801	SOX1	CKS2	0.504997
682802	HEYL	PHACTR2	0.504997
682803	RPL35	PACS1	0.504995
682804	RBM22	HECTD4	0.504995
682805	SNAI2	RPIA	0.504995
682806	PHF8	ARHGEF9	0.504994
682807	CREM	SDCCAG8	0.504994
682808	FOS	CCDC53	0.504994
682809	TRIM33	B4GALNT4	0.504994
682810	ID1	PDS5B	0.504992
682811	CREBZF	RSBN1	0.504992
682812	FOXD1	CEP85	0.504992
682813	MAGOH	TUBB4B	0.50499
682814	ZNF687	ENOPH1	0.50499
682815	DIABLO	EIF1	0.50499
682816	AGGF1	KIAA1524	0.504989
682817	HBP1	TAF5	0.504989
682818	RFC2	HJURP	0.504987
682819	TCEAL2	LRPAP1	0.504987
682820	ID2	FLOT1	0.504986
682821	ENO1	ZBTB18	0.504985
682822	SIX1	RPS6KC1	0.504985
682823	GLI1	ZBTB18	0.504984
682824	BCL11B	PCDHGA2	0.504984
682825	ZFP82	METTL8	0.504981
682826	RAB7A	SNAP47	0.504981
682827	NELFE	HOXA5	0.504981
682828	KDM5B	GALNT3	0.504981
682829	NCOR1	DARS	0.50498
682830	HSF1	PBX2	0.504979
682831	ZFP41	HLA-G	0.504979
682832	FOXJ1	DKK4	0.504979
682833	POLD2	PAICS	0.504977
682834	ZNF595	MCM9	0.504975
682835	SALL3	STMN4	0.504974
682836	SETDB1	LY6H	0.504973
682837	FIP1L1	DENND5A	0.504973
682838	LHX2	RCOR2	0.504973
682839	PHF8	SEC14L1P1	0.504972
682840	FOXD1	SAP130	0.504972
682841	IRF3	LRFN1	0.504971
682842	MAPK1	TAOK2	0.504971
682843	MAZ	MT3	0.504971
682844	SP4	HID1	0.50497
682845	JUND	ABCC1	0.504969
682846	ZNF580	PLN	0.504967
682847	CREBZF	SLC26A1	0.504967
682848	KDM4D	UBE2A	0.504966
682849	FOXG1	ARPC5	0.504965
682850	EBF1	CLYBL	0.504963
682851	U2AF1	SCHIP1	0.504962
682852	SOX2	SHROOM4	0.504961
682853	MBTPS2	AVP	0.50496
682854	ARG2	LYRM2	0.50496
682855	HIST1H2BN	ZNF816	0.50496
682856	NPAS4	TRMT6	0.504959
682857	PLAGL2	DMGDH	0.504958
682858	SNAI1	CSTA	0.504958
682859	GCM1	UNC119B	0.504957
682860	TFDP2	GNG12-AS1	0.504956
682861	PAX8	RASSF1	0.504956
682862	ZC3H7A	SALL4	0.504953
682863	DDX4	CNBD2	0.504953
682864	TSNAX	PDIA3P1	0.504953
682865	RPL6	PPP3CB	0.504952
682866	HP1BP3	HSPA13	0.504952
682867	RBM3	PLRG1	0.504951
682868	UQCRB	SMIM20	0.50495
682869	DIS3	DHCR7	0.50495
682870	ZNF23	CCDC115	0.504949
682871	UGP2	LINC00504	0.504948
682872	CTNNB1	SERINC3	0.504947
682873	ARG1	GPR50	0.504946
682874	ZNF528	PLAU	0.504946
682875	LHX2	ATP5E	0.504946
682876	ZNF709	RAPGEF6	0.504946
682877	GATA3	NUP214	0.504944
682878	UQCRB	DPYD	0.504944
682879	SMC3	FABP6	0.504944
682880	ZNF33A	GPI	0.504943
682881	CREBZF	DEF8	0.504942
682882	MXD4	PLD6	0.504942
682883	MSRB3	DFNB31	0.504941
682884	SMAD2	ZCCHC6	0.504938
682885	ZNF91	ARHGAP1	0.504937
682886	MAX	GFOD2	0.504937
682887	NELFA	DTYMK	0.504936
682888	GTF3C5	RAC3	0.504935
682889	SOX4	WSB1	0.504935
682890	MTHFD1	C10orf111	0.504935
682891	MXI1	KPTN	0.504934
682892	HNRNPC	AGO4	0.504933
682893	ZNF607	KIF1B	0.504933
682894	SOX4	DEGS1	0.504932
682895	RBFOX2	HEATR6	0.504931
682896	E2F6	CHD4	0.50493
682897	DIABLO	DBET	0.50493
682898	PPP1R10	RPS27A	0.504929
682899	ZNF709	ZYX	0.504929
682900	SMARCA5	C1orf64	0.504929
682901	EZH2	CDK6	0.504928
682902	HSF1	E4F1	0.504927
682903	ZBTB45	EMD	0.504927
682904	IKZF5	DIAPH2	0.504927
682905	IRF8	NIN	0.504926
682906	NR1D2	GABARAPL2	0.504926
682907	ZNF19	CDO1	0.504926
682908	SALL3	BACH1-IT2	0.504925
682909	HNF4G	ACKR4	0.504925
682910	ZNF680	LRP3	0.504924
682911	ZNF565	SAMM50	0.504923
682912	ZNF841	GTF3C6	0.504923
682913	SALL1	GAL3ST3	0.504922
682914	ZNF711	RAB3GAP2	0.504921
682915	PPP5C	LINC01128	0.504921
682916	LYL1	TMEM259	0.50492
682917	EEF1D	PLRG1	0.50492
682918	THAP11	NIP7	0.50492
682919	NHLH1	LSM1	0.504917
682920	ZNF83	GABBR1	0.504914
682921	SOX6	NECAB2	0.504914
682922	ZNF423	DNAJA2	0.504912
682923	SRP9	NGFRAP1	0.504912
682924	ZNF692	LUZP1	0.504911
682925	TFAM	IFNAR2	0.504911
682926	PICK1	PKMYT1	0.50491
682927	SOX11	FOXN4	0.504909
682928	KMT2A	DYDC1	0.504908
682929	HMG20A	PDE9A	0.504906
682930	SMARCA5	FAM27E3	0.504906
682931	ZNF763	RHOBTB1	0.504906
682932	ZNF394	CDK14	0.504906
682933	ZNF503	FAM227A	0.504904
682934	SALL2	LINC00871	0.504902
682935	JAZF1	PSPC1	0.504902
682936	NHLH1	TRIM60	0.504902
682937	HDAC2	NUP188	0.504901
682938	RELA	TBC1D5	0.504901
682939	ZDHHC5	ZBTB1	0.504899
682940	GZF1	LEFTY2	0.504897
682941	H2AFY	LOC101927356	0.504897
682942	NPDC1	BAG1	0.504897
682943	HP1BP3	C4orf32	0.504897
682944	MED30	PDAP1	0.504897
682945	ZBTB11	MTA3	0.504896
682946	TCF3	PEG3	0.504895
682947	ZNF629	SEC24C	0.504895
682948	ZNF780A	ADIPOR1	0.504894
682949	ZNF317	ALDH1B1	0.504894
682950	ZNF879	SNORA27	0.504892
682951	BRF1	MLXIPL	0.504892
682952	ZNF317	MSL1	0.504892
682953	NEUROG1	YIF1A	0.504892
682954	FOXP1	ZNF709	0.504891
682955	NEUROG2	LSM10	0.504889
682956	UBP1	NRG1-IT1	0.504888
682957	ZNF718	RHOA	0.504888
682958	KDM2A	AP2A1	0.504887
682959	TFCP2	PRADC1	0.504886
682960	POLI	MAST2	0.504886
682961	SOD1	IPO5	0.504886
682962	METTL14	SF3B3	0.504884
682963	BCL11B	WDFY3-AS2	0.504884
682964	DIABLO	GPX1	0.504883
682965	SALL3	LOC101927243	0.504882
682966	SMAD4	GEMIN6	0.50488
682967	CERS5	ALDH6A1	0.504879
682968	NFIL3	PACRG	0.504878
682969	UQCRB	TIGAR	0.504878
682970	TRIM69	MERTK	0.504878
682971	ZNF549	LOC102723439	0.504877
682972	SP8	PSD2	0.504876
682973	DIABLO	NAE1	0.504875
682974	ZNF577	TRAPPC3	0.504875
682975	E2F3	DNPH1	0.504875
682976	HDX	CXCL17	0.504875
682977	ZNF528	ARHGAP26	0.504874
682978	TRMT1	TOMM40	0.504873
682979	THRA	CCSER1	0.504873
682980	POLE4	JUND	0.504872
682981	ZNF408	PCBP2	0.50487
682982	ZBTB20	ITFG1	0.50487
682983	PRKAA2	IP6K1	0.504869
682984	SMAP2	LINC01590	0.504869
682985	TSNAX	TTC17	0.504868
682986	ZNF532	KPTN	0.504868
682987	ZNF524	DDX25	0.504868
682988	EP300	MEF2C-AS1	0.504866
682989	ZNF114	ABHD6	0.504864
682990	PKM	LRRC69	0.504863
682991	TBX19	TNFAIP8L3	0.504863
682992	RFX3	CYGB	0.504863
682993	E2F7	SPEN	0.504862
682994	IKZF3	LOC102723582	0.504858
682995	ADNP	PUS3	0.504857
682996	LUZP2	GRSF1	0.504856
682997	TET1	TXLNA	0.504856
682998	RAB14	CASC2	0.504854
682999	SP110	FLJ45513	0.504853
683000	POU3F3	CSRNP3	0.504851
683001	PAX6	RPL7	0.504851
683002	TRAF4	LOC100133669	0.50485
683003	STAT5B	ORC4	0.50485
683004	ZNF148	KDM1A	0.50485
683005	SETBP1	RNMTL1	0.504849
683006	CHD1	DNAJC21	0.504848
683007	KLF4	INPP5A	0.504848
683008	ZNF184	CCDC22	0.504848
683009	ZNF385D	LOH12CR2	0.504846
683010	SMARCA5	TIMM44	0.504846
683011	DPF1	TRMT13	0.504846
683012	FEZ1	LOC286059	0.504846
683013	EZH2	AASDHPPT	0.504844
683014	CEBPB	PALB2	0.504844
683015	DAZAP1	TRIP4	0.504843
683016	BNC2	MYOZ2	0.504843
683017	ADARB1	HNRNPA3P1	0.504842
683018	ZNF585B	SYT3	0.504842
683019	SPATS2	LOC729970	0.504842
683020	TCF12	PTBP2	0.504839
683021	CTCF	DHPS	0.504839
683022	YBX1	OSTC	0.504838
683023	NF1	PPP2R2C	0.504837
683024	HP1BP3	RPS13	0.504836
683025	EMX2	CIAPIN1	0.504835
683026	SNRPB2	MYEOV2	0.504835
683027	BCL3	CD74	0.504832
683028	RUFY3	CEP85L	0.50483
683029	MYLK	JAG2	0.504829
683030	ZFP62	DLG5-AS1	0.504829
683031	PHTF1	MISP	0.504828
683032	ZNF358	GAB2	0.504828
683033	ZNF444	LPAR1	0.504828
683034	ZNF32	BEND3	0.504826
683035	NR2F2	NDC1	0.504825
683036	CYCS	MIER3	0.504825
683037	HDAC8	LOC100507283	0.504824
683038	ZNF24	PLXNC1	0.504823
683039	FOS	SLC6A1	0.504823
683040	NMRAL1	C4orf27	0.504822
683041	PAX6	ERI3	0.504821
683042	ZNF354A	GLIPR2	0.504819
683043	ZNF248	LRRC46	0.504816
683044	ZNF627	CDCA2	0.504816
683045	DMRT1	POU6F2-AS1	0.504815
683046	EMX2	STT3A	0.504814
683047	ZSCAN29	PLXNC1	0.504813
683048	EWSR1	CASP8AP2	0.504812
683049	E2F3	PLEKHG4B	0.50481
683050	ZNF432	METTL7A	0.504809
683051	SF1	TPR	0.504808
683052	KDM5B	BLOC1S2	0.504808
683053	MRPL1	MROH1	0.504808
683054	ZNF468	OAT	0.504804
683055	ZNF461	XPO7	0.504804
683056	RNASEH2C	ATG3	0.504802
683057	AKR1A1	LOC101927472	0.504801
683058	GABPA	C8orf88	0.504798
683059	ZNF853	WAC	0.504797
683060	DNMT3A	ZCCHC17	0.504795
683061	E2F3	RPS12	0.504789
683062	INSM2	PIK3C2G	0.504787
683063	HMGB1	CLGN	0.504787
683064	WDR83	CRYM	0.504787
683065	LHX6	TAGLN2	0.504786
683066	ZNF442	SUGP2	0.504786
683067	TFDP1	KLHL41	0.504786
683068	ZNF33A	TM4SF19-AS1	0.504785
683069	SOX5	CLDN11	0.504785
683070	CHURC1	SNORA11B	0.504785
683071	ZFP64	RAB23	0.504785
683072	LHX9	ANKMY2	0.504785
683073	HLCS	GRSF1	0.504784
683074	VPS72	TRAPPC2B	0.504783
683075	FOXM1	PIGO	0.504783
683076	BRF2	GBX1	0.504782
683077	HDAC8	LRRC37A3	0.504781
683078	RFX8	PEX3	0.50478
683079	SNRPB2	CAT	0.50478
683080	ZNF800	ZNF708	0.504779
683081	ESRRG	CTSLP2	0.504778
683082	ATF4	OR7E37P	0.504777
683083	CTCF	LOC101926941	0.504777
683084	ZNF256	CCDC137	0.504777
683085	GRHPR	RSRP1	0.504776
683086	ZNF562	UBTF	0.504776
683087	STAU2	SRP54	0.504774
683088	ZNF197	SLC30A5	0.504773
683089	HDAC1	TRIM26	0.504773
683090	HDAC6	SF3B1	0.504772
683091	BCLAF1	RTN4	0.504771
683092	ZNF30	SEC1P	0.50477
683093	YOD1	GGACT	0.504769
683094	ARID3B	GRINA	0.504768
683095	ZNF585B	RNPC3	0.504767
683096	ILF2	MKNK2	0.504767
683097	GTF2A1	NOMO2	0.504767
683098	ZNF197	NDUFA11	0.504766
683099	ZNF581	SLC25A51	0.504766
683100	ZNF445	STK17A	0.504764
683101	STAT2	PSG4	0.504764
683102	ZNF253	MRPL15	0.504763
683103	ZBTB43	GSTA1	0.504761
683104	ZNF19	ABHD11	0.50476
683105	ZNF687	SMAP1	0.504759
683106	ZNF639	SLC44A2	0.504758
683107	ZNF286B	ARTN	0.504757
683108	ZNF358	ERP44	0.504757
683109	POU6F1	SHROOM2	0.504757
683110	HSF1	FUT8	0.504756
683111	HMG20B	UBE2B	0.504754
683112	TCEAL2	C1QBP	0.504754
683113	ZNF397	JKAMP	0.504754
683114	UGP2	SLC30A5	0.504754
683115	FBXL19	PLOD1	0.504754
683116	ETV1	TSPO	0.504753
683117	ZNF100	NEIL3	0.504752
683118	ARNTL	DRICH1	0.504751
683119	DLX5	MGAT4C	0.504751
683120	ING3	ERH	0.50475
683121	ARID3B	TMEM160	0.50475
683122	CNOT3	HOGA1	0.50475
683123	NFIB	ZNHIT1	0.504749
683124	HES6	CPLX2	0.504747
683125	ZBTB17	TCTN3	0.504747
683126	CNOT4	SAP30BP	0.504745
683127	MYC	EIF5AL1	0.504742
683128	YY1	EFTUD1	0.504742
683129	MYBL2	LOC339874	0.504741
683130	ETV2	CREBZF	0.504741
683131	GOT1	ZNF547	0.504741
683132	SOX2	REXO2	0.504739
683133	ZNF574	CUL4B	0.504739
683134	NFIA	MSX2	0.504736
683135	RPL6	C19orf48	0.504735
683136	ZSCAN4	CWC22	0.504734
683137	PHF2	LOC440896	0.504734
683138	UBE2K	SNRNP25	0.504734
683139	NR2C1	RMND1	0.504734
683140	TRIM24	MRPS31	0.504733
683141	ESRRG	NARS2	0.504733
683142	ENO1	PLCH2	0.504732
683143	ZBTB43	ZNF385A	0.50473
683144	RPS4X	MAP4K1	0.504729
683145	EZR	MAP4	0.504728
683146	PPP5C	POU6F1	0.504728
683147	RUNX3	ZNF428	0.504727
683148	ARNTL	TMEM163	0.504727
683149	ZNF430	VPS37A	0.504727
683150	RUVBL1	DDX27	0.504726
683151	ZNF75D	AP3M2	0.504725
683152	ZNF320	GPR83	0.504724
683153	ZNF133	FRRS1L	0.504724
683154	GABPA	GID4	0.504724
683155	ZBTB2	UNG	0.504724
683156	MXD4	FLJ10038	0.504722
683157	ZNF334	HOMER1	0.504721
683158	U2AF1	NMT1	0.50472
683159	ZNF432	LINC01170	0.50472
683160	ZNF532	BOLA3	0.504719
683161	FOXJ2	CNTN2	0.504718
683162	FAAP24	VAC14-AS1	0.504717
683163	XPA	MN1	0.504717
683164	RAB18	KRT42P	0.504716
683165	HNRNPH3	LOC101927164	0.504715
683166	H2AFY	UBE4A	0.504714
683167	GAR1	HIST1H2BO	0.504712
683168	TFDP1	KRTCAP2	0.504712
683169	ZSCAN25	ZNF175	0.504712
683170	TRIM24	CALB1	0.504707
683171	ZNF830	NLRP2	0.504704
683172	SNRPB2	UNC50	0.504704
683173	NF1	CHEK1	0.504703
683174	RORB	PPP2R5A	0.504703
683175	DUSP26	ARF4	0.504703
683176	HCFC2	DOCK2	0.504703
683177	HIST2H2BE	WRN	0.504702
683178	TIMM44	POLR2D	0.504701
683179	ZNF222	LANCL1-AS1	0.504701
683180	PRDX5	SLC6A15	0.5047
683181	GTF3A	TOM1	0.504699
683182	BRF2	LOC728554	0.504699
683183	ZSCAN1	LMO4	0.504697
683184	LHX2	SRSF9	0.504697
683185	P4HB	IDI1	0.504697
683186	SMC3	CDC6	0.504696
683187	ZNF92	HPCA	0.504696
683188	EP300	LINC01102	0.504695
683189	RAD21	BPHL	0.504695
683190	CTBP2	MED18	0.504695
683191	ZBTB24	DND1	0.504694
683192	NONO	CCNC	0.504694
683193	MYCN	LPPR4	0.504692
683194	ZNF28	GNB2	0.504691
683195	ZFP14	PPIL4	0.504691
683196	SNAPC5	GTSF1	0.504691
683197	PSMA6	NFE2L2	0.504691
683198	CRTC2	KANSL1L	0.504691
683199	NR2F2	NKX6-2	0.50469
683200	ZNF207	KIF12	0.504689
683201	NFE2L2	NET1	0.504689
683202	ZNF471	ARHGEF12	0.504689
683203	NUP133	GRIPAP1	0.504688
683204	ZNF805	FAM49A	0.504688
683205	ZNF519	AP5S1	0.504686
683206	POLE3	ARMT1	0.504686
683207	EMX2	BPTF	0.504685
683208	NR2F2	WDR62	0.504683
683209	ZNF550	SLC30A8	0.504681
683210	RPL35	SP140	0.50468
683211	MEF2D	DCAF12L1	0.50468
683212	SOX11	PDCD7	0.504679
683213	ZSCAN2	ZNF593	0.504678
683214	EZR	MORN3	0.504677
683215	CAT	DMRT3	0.504676
683216	GTF2A2	TOR1A	0.504674
683217	HEY1	RNMT	0.504674
683218	FOXJ3	DLG3	0.504674
683219	YOD1	STK19	0.50467
683220	DNAJC21	LFNG	0.50467
683221	PQBP1	VARS2	0.504668
683222	GTF3A	UROD	0.504668
683223	ZNF558	SLC25A43	0.504667
683224	TBR1	PPP1R3F	0.504665
683225	ZNF75A	MRPS10	0.504663
683226	ZIC1	RSRC2	0.504663
683227	KLF7	NRAV	0.504663
683228	GTPBP1	F2RL2	0.504661
683229	ZBTB7A	TOP1MT	0.504661
683230	MGA	LINC01089	0.504659
683231	ENO1	APCDD1L-AS1	0.504658
683232	NELFA	SMIM4	0.504657
683233	TAGLN2	SEMA5B	0.504656
683234	RFC2	SRRM4	0.504655
683235	FOXO3	C1orf226	0.504654
683236	ENO1	REXO2	0.504654
683237	MAX	DPY19L2P2	0.504653
683238	PHF8	GIT1	0.504653
683239	POU3F2	SCAMP3	0.504652
683240	ATF3	EEF2	0.504652
683241	FOS	ANLN	0.504651
683242	ZFP90	DUSP6	0.50465
683243	CCNT2	SH2D7	0.504649
683244	KCNIP1	NBPF10	0.504647
683245	IRF6	BOLA3-AS1	0.504646
683246	NFIC	CCDC97	0.504646
683247	SNAI1	ADH5	0.504645
683248	CDC5L	SP140L	0.504645
683249	ZNF880	ZNF496	0.504645
683250	JUN	SNX7	0.504642
683251	ARNTL2	KCNK3	0.504642
683252	TCF7L1	SH3PXD2A-AS1	0.504641
683253	RAD21	C1orf52	0.504639
683254	ZNF451	APOL4	0.504638
683255	SMC3	PIFO	0.504636
683256	ZNF24	APLP2	0.504636
683257	NR2C2	MEG3	0.504633
683258	EWSR1	NAP1L4	0.504631
683259	CNOT6	RAB9A	0.504631
683260	ZNF213	NOMO1	0.504627
683261	UTP18	KCNAB2	0.504626
683262	PRDX5	ILF3	0.504625
683263	FLI1	NSUN3	0.504624
683264	VAMP3	GRID2	0.504622
683265	CREB3	NOTCH2NL	0.504622
683266	ZNF770	TTYH1	0.504621
683267	SETDB1	COPB2	0.50462
683268	SPIB	RWDD4	0.504619
683269	HSPA5	PSMC4	0.504618
683270	SOX11	FOXK2	0.504618
683271	PRNP	CNTRL	0.504616
683272	ANXA11	ASPH	0.504616
683273	ZNF430	EIF2B3	0.504616
683274	UTP18	SGMS2	0.504614
683275	ZDHHC15	CLIC2	0.504612
683276	ZBTB7C	NDUFC1	0.504611
683277	HIVEP3	FAM74A3	0.504609
683278	UGP2	THEMIS	0.504609
683279	EIF5A2	CAPZA1	0.504609
683280	ZSCAN31	SMAD3	0.504607
683281	PAXIP1	TMX3	0.504607
683282	MXD3	TMEM108	0.504606
683283	ZNF501	POLL	0.504605
683284	AGMAT	ARF4	0.504605
683285	TOB2	GATSL3	0.504605
683286	RNF138	ENOPH1	0.504604
683287	ZCCHC17	ABCF3	0.504602
683288	CREB5	OTX1	0.504601
683289	ZNF467	ANKRD20A9P	0.504601
683290	ZNF577	TMEM106B	0.5046
683291	ZNF641	TRAPPC8	0.5046
683292	NELFE	SFRP1	0.5046
683293	MTF1	C8orf48	0.504599
683294	FOXD1	CCND2-AS1	0.504599
683295	ENO1	SNAP29	0.504598
683296	FEZ1	RUVBL1	0.504597
683297	MEIS2	PATZ1	0.504597
683298	POLR2A	HIST1H2AD	0.504594
683299	BCL11B	CAPRIN1	0.504593
683300	HNRNPH3	DAP	0.504591
683301	SOX13	OBFC1	0.504591
683302	ZNF25	RABAC1	0.504589
683303	UBP1	HNRNPUL2	0.504589
683304	HMGB3	SH2D4A	0.504588
683305	RFX8	ASPDH	0.504587
683306	CUX1	PITHD1	0.504587
683307	NCOR2	RNF216P1	0.504587
683308	HNF4G	DAZAP1	0.504584
683309	PURG	B4GALT7	0.504584
683310	ZNF615	CTBP2	0.504583
683311	USF1	LINC01436	0.504583
683312	HMBOX1	MDH2	0.504581
683313	CD59	LOC101927683	0.504581
683314	HIF1A	NDUFB5	0.50458
683315	ZNF740	CHMP2A	0.50458
683316	TAF1	NRXN3	0.504579
683317	ZSCAN9	XXYLT1	0.504578
683318	TAL2	PPP1R12C	0.504578
683319	SIRT6	LECT1	0.504577
683320	SFT2D1	PSG1	0.504577
683321	KIF22	LOC100289561	0.504576
683322	SOX3	EFR3B	0.504576
683323	TBX15	NEIL3	0.504575
683324	PRDM1	FPR1	0.504574
683325	BAD	AP1G2	0.504573
683326	KLF11	ADHFE1	0.504572
683327	HNRNPLL	APOD	0.504572
683328	CYB5R1	CNP	0.50457
683329	ZNF197	GRAMD4	0.504569
683330	ZNF766	PCNX	0.504568
683331	IRF2	SGCE	0.504566
683332	ZNF211	RRP1B	0.504566
683333	ZNF138	LAS1L	0.504565
683334	PKNOX2	DNAJC27-AS1	0.504565
683335	ZNF329	CMC4	0.504564
683336	MEIS2	GADD45A	0.504564
683337	DLX5	ZNF444	0.504563
683338	STAT3	ZNF43	0.504562
683339	ZNF718	KLHL22	0.504562
683340	ZNF768	ITSN2	0.50456
683341	ZNF461	ABT1	0.50456
683342	PATZ1	LINC00052	0.504559
683343	KDM5B	CCNA2	0.504558
683344	MEIS2	CGNL1	0.504558
683345	ZNF503	PTPRD-AS2	0.504557
683346	ZNF623	GRIA2	0.504557
683347	LIN28A	FNTA	0.504557
683348	RBPJ	TPM1	0.504556
683349	RFXANK	CAT	0.504556
683350	GCM1	CGA	0.504555
683351	NHLH1	LOC100130880	0.504555
683352	RAD21	TPRKB	0.504555
683353	ZNF195	ARL1	0.504552
683354	TPPP	PIGC	0.50455
683355	DTL	KRT18P55	0.50455
683356	RBM7	IFIT3	0.50455
683357	ZNF718	ATF1	0.504549
683358	SRBD1	MASP1	0.504549
683359	NONO	GOPC	0.504548
683360	ZNF516	TMSB15B	0.504548
683361	GPANK1	KRR1	0.504545
683362	IRX3	KLRAP1	0.504543
683363	NFATC2	CDC42SE2	0.504542
683364	RORB	GPER1	0.504542
683365	ZNF583	PFDN2	0.50454
683366	ZNF146	C17orf89	0.50454
683367	ZSCAN21	ARHGEF38	0.504539
683368	DDIT3	MBD4	0.504539
683369	TFCP2	TRPC3	0.504538
683370	ZBTB39	LSM1	0.504537
683371	FOXP3	TMEM178B	0.504537
683372	RFX8	TMEM242	0.504536
683373	CCDC25	TTC7B	0.504536
683374	RAB7A	SCD	0.504534
683375	HMGB1	GPC6	0.504533
683376	ZNF273	TMEM234	0.504532
683377	ZNF197	TSTA3	0.504531
683378	PLAG1	PHF14	0.504531
683379	CSNK2B	LOC101927272	0.504531
683380	ZNF32	ZNF271P	0.50453
683381	ZNF554	LINC00926	0.50453
683382	TET1	ABHD10	0.504528
683383	ZSCAN22	SKA3	0.504527
683384	PEG3	PHKG1	0.504527
683385	SETBP1	LINC01044	0.504526
683386	TRIM33	B4GALT1-AS1	0.504525
683387	YWHAZ	GAREML	0.504525
683388	SMARCA5	RAD18	0.504525
683389	RIOK2	SORBS3	0.504524
683390	FOXN4	CCDC97	0.504524
683391	TCF7L1	2023-09-10	0.504524
683392	PML	C1orf189	0.504524
683393	SUCLG1	SLC9A8	0.504522
683394	MRPS25	CFAP61	0.504522
683395	ZNF70	COQ2	0.504522
683396	ETV6	RNMT	0.504521
683397	GAR1	MRPL32	0.50452
683398	NMI	RAPGEFL1	0.50452
683399	SND1	EIF2B5	0.504519
683400	HIC2	VMA21	0.504519
683401	ZRSR2	CDC42EP4	0.504518
683402	NKX2-2	SPATA20	0.504518
683403	FOXN4	CLU	0.504517
683404	UBXN1	NACAD	0.504516
683405	ZNF569	ZCRB1	0.504516
683406	RAD21	SMUG1	0.504515
683407	ZNF280B	SNIP1	0.504515
683408	PBX4	TUBB4B	0.504514
683409	CAT	DUSP23	0.504512
683410	MAGEF1	SHMT2	0.504512
683411	NEUROG2	TOR2A	0.504511
683412	TBPL1	C6orf203	0.50451
683413	SMARCB1	POLR1B	0.50451
683414	TBR1	RGS5	0.504509
683415	ZNF814	SETD2	0.504509
683416	DEAF1	DSTYK	0.504508
683417	CREB1	FASTKD2	0.504506
683418	SALL2	ACD	0.504506
683419	EZR	STARD3	0.504506
683420	RAN	EI24	0.504505
683421	SAP30	C9orf43	0.504505
683422	HLTF	KIF1B	0.504504
683423	RAB18	LOC100506639	0.504504
683424	LHX2	AMD1	0.504503
683425	BCL11B	LINC01375	0.504502
683426	CYCS	G3BP2	0.504501
683427	FUBP1	NR2F2-AS1	0.504501
683428	SMARCA4	CNOT2	0.5045
683429	ZNF302	EFCAB1	0.504498
683430	CERS5	TROVE2	0.504498
683431	ZNF417	ANKRD20A8P	0.504498
683432	RAB2A	SHOX2	0.504497
683433	TCEAL2	VAMP4	0.504497
683434	ZSCAN26	WDR47	0.504497
683435	POLE3	C3orf49	0.504496
683436	ZMIZ1	BMPR2	0.504495
683437	APEX1	EXO1	0.504495
683438	ZNF410	NFIA-AS1	0.504495
683439	NR6A1	PLEKHA4	0.504494
683440	ZFP62	VEGFC	0.504491
683441	CBFB	TALDO1	0.504491
683442	HNRNPC	INTS4P2	0.504491
683443	SOX4	ERGIC2	0.50449
683444	FOSB	PSMG2	0.504489
683445	ZKSCAN1	TMX3	0.504488
683446	ZNF501	MPI	0.504488
683447	POLR3A	DUSP4	0.504487
683448	BBX	DYNC1LI2	0.504484
683449	ZNF662	CRB2	0.504484
683450	HOXC11	ZNF618	0.504483
683451	PKM	TRAM1	0.504483
683452	MAGOH	RPSAP9	0.504482
683453	THOC2	TMEM161B	0.504482
683454	ZNF286B	CEACAM22P	0.504481
683455	NCOR1	XRCC5	0.504479
683456	ARX	TCEA2	0.504479
683457	ZNF566	PTCH1	0.504478
683458	RUNX2	KRT19	0.504478
683459	ARID5B	CDKAL1	0.504476
683460	GTF3C5	SYCP1	0.504475
683461	SMAD3	NSUN7	0.504475
683462	MEIS3	SYNGR4	0.504474
683463	RBM8A	RBBP9	0.504474
683464	ZSCAN29	PKN2	0.504473
683465	KDM5B	LOC650226	0.504473
683466	ZNF730	EDC3	0.504472
683467	GTF2A2	SPDL1	0.504472
683468	ZNF280D	BIN3	0.504472
683469	MNT	RRAS	0.504471
683470	SMAD5	ZNF362	0.504471
683471	NR2C2	CNTNAP3	0.50447
683472	RBM3	NXNL1	0.504469
683473	HOXC11	LOC102724050	0.504468
683474	CEBPG	LRRC34	0.504467
683475	ZNF354A	SLC1A2	0.504467
683476	SREBF2	PLK3	0.504466
683477	TP73	CBL	0.504465
683478	TRIM24	ABT1	0.504463
683479	TFDP1	MLF2	0.504463
683480	GTF2B	PAXIP1	0.504461
683481	ARNT	AQR	0.504461
683482	CHURC1	ABCA8	0.50446
683483	ZNF670	PNCK	0.50446
683484	TIMM8A	BNIP1	0.50446
683485	TFEB	RANGAP1	0.504459
683486	ZNF33A	MED25	0.504457
683487	CANX	MBLAC1	0.504457
683488	ZNF670	TOB1-AS1	0.504457
683489	ZNF440	ZNF264	0.504456
683490	ZNF143	SHCBP1	0.504456
683491	ZNF826P	RC3H1	0.504454
683492	SOX5	MOG	0.504454
683493	ZEB1	NAE1	0.504453
683494	RAB14	HACD3	0.504451
683495	SETDB1	SARDH	0.50445
683496	TIMELESS	PPIL1	0.50445
683497	SMAD5	E2F1	0.50445
683498	YWHAE	COCH	0.50445
683499	SMARCC2	AK3	0.50445
683500	ZNF175	TRAF3IP2-AS1	0.504449
683501	ZNF696	RARG	0.504448
683502	ZKSCAN5	R3HCC1	0.504448
683503	TRIM24	TFAMP1	0.504447
683504	POLR3A	ZNF99	0.504446
683505	ZNF85	TUSC3	0.504445
683506	ZNF830	LINC01012	0.504445
683507	ECSIT	MRPL21	0.504444
683508	SNAI2	PSME3	0.504439
683509	CERS4	BRAT1	0.504438
683510	ZNF574	ACTR10	0.504438
683511	RAB7A	PRMT1	0.504438
683512	ZBTB40	ARL6IP1	0.504438
683513	FOXN3	ATP6V0E1	0.504436
683514	GTPBP1	ERI2	0.504436
683515	DLX6	TPX2	0.504434
683516	CNOT4	VWA5A	0.504434
683517	ZNF133	HMGA2	0.504433
683518	EWSR1	NEMP1	0.504433
683519	ZNF664	FBXL13	0.504432
683520	MAGEF1	HSP90AA1	0.504432
683521	AEBP2	APLN	0.504431
683522	ZCCHC17	PKM	0.50443
683523	SIX5	ATF6	0.504428
683524	BCL11A	KCNQ2	0.504425
683525	ZNF721	PGM2	0.504424
683526	RBM42	ZBTB47	0.504423
683527	CENPB	LOC100996654	0.504423
683528	ZEB1	PPP2R2B	0.504423
683529	DNMT3A	CCNI2	0.504422
683530	ZNF548	AFTPH	0.504421
683531	NEUROD1	SERPING1	0.50442
683532	ZNF777	CHL1	0.504419
683533	ZNF451	FARP2	0.504419
683534	TFDP1	TAGLN3	0.504418
683535	ZNF182	BMP2	0.504418
683536	GATA2	PGBD1	0.504416
683537	HSF1	PLA2G3	0.504416
683538	ZFY	IQSEC3	0.504415
683539	MYLK	SMIM12	0.504415
683540	ADNP	PHF20	0.504413
683541	HP1BP3	TCAP	0.504413
683542	ATF2	VPS11	0.50441
683543	P4HB	LOC145474	0.50441
683544	POU2F3	CARHSP1	0.50441
683545	ARG1	HILPDA	0.50441
683546	GTF3A	YWHAZ	0.504408
683547	PRDM5	RBM33	0.504408
683548	ZNF613	PPFIA3	0.504407
683549	ELK3	TMEM57	0.504407
683550	CANX	LINC00470	0.504407
683551	DLX6	COPB1	0.504406
683552	ZIC4	PKIA	0.504406
683553	SOX3	MUM1	0.504403
683554	ZNF91	KLF7	0.504403
683555	FOXP1	ASPM	0.504402
683556	KIF22	RFX1	0.5044
683557	GABPB1	RNF152	0.5044
683558	ZNF316	UPF3A	0.504398
683559	ZNF296	TAF6	0.504397
683560	ZNF789	MTRNR2L8	0.504397
683561	PRDM4	ANKRD54	0.504396
683562	IKZF2	PKNOX1	0.504396
683563	PBX4	LRRC3	0.504394
683564	HSPA5	MRPS18B	0.504393
683565	PKM	OTOGL	0.504392
683566	SIN3A	ROGDI	0.504392
683567	CXXC1	LOC103908605	0.504391
683568	ZNF317	LOC101927027	0.50439
683569	SMARCC2	MRPL16	0.504389
683570	ZNF300	TMEM234	0.504388
683571	CDC5L	RWDD2A	0.504386
683572	CREBL2	LINC00987	0.504386
683573	POLE4	MEIG1	0.504383
683574	ZNF691	PXMP2	0.504383
683575	MTHFD1	TP53I11	0.504381
683576	RBM42	ROS1	0.50438
683577	DMC1	ORMDL3	0.504377
683578	RNF138	CAMK2G	0.504376
683579	ZSCAN31	ZFP37	0.504376
683580	FOS	ADM2	0.504374
683581	RLF	TSPAN13	0.504374
683582	H2AFZ	LOC101929563	0.504374
683583	HMGN3	DEDD	0.504372
683584	ZFHX3	ZBED3	0.504372
683585	CYCS	GH1	0.50437
683586	FOXK1	BRD4	0.50437
683587	EEF1D	METTL6	0.504369
683588	ZNF84	GEMIN8	0.504368
683589	RAN	FABP7	0.504368
683590	HIST2H2BE	CNR1	0.504367
683591	ETFB	FABP5	0.504366
683592	NFKB1	FBXL3	0.504365
683593	PDLIM5	CYFIP1	0.504364
683594	HSF1	SS18L2	0.504363
683595	KLF11	DACT1	0.504362
683596	PIK3C3	C7orf57	0.504362
683597	ZNF706	CABYR	0.504362
683598	CLOCK	KCNJ2	0.504361
683599	ZNF845	POU2F3	0.50436
683600	ZNF541	WDR37	0.50436
683601	STAT4	MLLT4	0.50436
683602	ZNF30	LOC100506100	0.50436
683603	NR4A2	KBTBD11	0.504358
683604	EP300	YAP1	0.504358
683605	PRDX5	LOC101927123	0.504356
683606	ASCL1	LDHA	0.504355
683607	HIST2H2BE	PRKCA-AS1	0.504354
683608	ZNF716	CHD6	0.504352
683609	SP2	EZH1	0.504351
683610	ZNF781	FAM122C	0.50435
683611	BAX	EIF2D	0.504349
683612	RNF138	FAM127B	0.504348
683613	ZNF790	NCAN	0.504346
683614	NRF1	IL1R1	0.504346
683615	NPDC1	UBE2J2	0.504343
683616	EEF1D	ZNF577	0.504343
683617	SUCLG1	KCNJ6	0.504342
683618	TFAM	LRRC69	0.504341
683619	USF1	MYL5	0.50434
683620	STAU2	MLH1	0.50434
683621	AVEN	KIF18A	0.504339
683622	SNAI2	CD27	0.504337
683623	ZNF253	PDYN	0.504337
683624	P4HB	CHMP6	0.504336
683625	E2F8	LLPH-AS1	0.504336
683626	PSMC2	SNORA54	0.504335
683627	RFX3	PTPRG-AS1	0.504334
683628	MED30	CRABP1	0.504332
683629	XRCC1	ENHO	0.504331
683630	NME1	CDK2AP2	0.50433
683631	EBF3	MAP3K4	0.504329
683632	NFIA	MSL1	0.504329
683633	STAT1	CGB8	0.504329
683634	NR2E1	TUBB4B	0.504328
683635	ZNF678	DNAH10	0.504328
683636	CDK2AP1	GRAMD3	0.504328
683637	SND1	SPAG7	0.504327
683638	NFIA	CWF19L1	0.504327
683639	ZBTB45	WDFY2	0.504327
683640	ZCCHC17	GLRX3	0.504327
683641	RPL35	CRY2	0.504325
683642	GOT1	PTTG2	0.504325
683643	ZNF33A	SYCE2	0.504324
683644	GABPA	TAP1	0.504323
683645	NFE2L2	LOC283045	0.504322
683646	HMG20A	TRPM4	0.504321
683647	MAX	ZNF337	0.504321
683648	ZFP2	PTPN21	0.50432
683649	HMG20B	MTURN	0.50432
683650	ZNF584	PAK4	0.504319
683651	ZNF92	EIF5A	0.504317
683652	DGCR8	PPIC	0.504317
683653	HP1BP3	PRKAG2	0.504317
683654	TOPORS	TET1	0.504316
683655	ZNF787	DDX28	0.504316
683656	P4HB	FAM83H-AS1	0.504316
683657	ASCL1	CLINT1	0.504315
683658	ZBTB34	LINC01102	0.504315
683659	ELK4	PYCRL	0.504314
683660	HSPA5	STAG3L2	0.504314
683661	TFDP1	MICU2	0.504312
683662	ZNF16	ACOX1	0.504312
683663	ZFP42	RAI14	0.504312
683664	UBTF	PCBP3	0.504311
683665	DGCR8	LOC283683	0.504308
683666	RNF114	PWAR5	0.504307
683667	ZBTB47	CDC42BPA	0.504306
683668	ZNF91	FNTA	0.504305
683669	NPDC1	TYK2	0.504304
683670	ENO1	ITIH2	0.504304
683671	ZNF764	ANKRD46	0.504303
683672	ZNF542P	TPPP	0.504303
683673	NFIB	SRGAP3	0.504301
683674	PTPMT1	NDUFA2	0.504301
683675	ZNF655	ELAVL1	0.504301
683676	HLTF	NOVA2	0.504301
683677	ZNF25	CMPK1	0.504301
683678	ZNF91	SLC35E2B	0.504299
683679	RPL6	FDFT1	0.504299
683680	ZRSR2	NEMP1	0.504299
683681	VEZF1	PDLIM4	0.504297
683682	ADNP	NDUFA8	0.504297
683683	NFIB	SLC25A24	0.504296
683684	ZNF680	GAD1	0.504295
683685	TBX22	VEGFB	0.504295
683686	ZNF550	CAMKV	0.504294
683687	ATF4	DDA1	0.504294
683688	U2AF1	DXO	0.504294
683689	NHLH1	ATP6V1G1	0.504293
683690	TEAD2	HCG25	0.504289
683691	SOX4	NONO	0.504288
683692	ZNF696	DEGS1	0.504282
683693	DAZAP1	BISPR	0.504282
683694	HES1	RHOC	0.504282
683695	EBF2	GALNT3	0.504282
683696	SNAPC5	SBDS	0.504279
683697	RFC2	DBNL	0.504279
683698	GTF3A	YME1L1	0.504278
683699	RFC2	PPP1CA	0.504277
683700	GZF1	CSNK1A1L	0.504277
683701	ZNF706	KIDINS220	0.504277
683702	PRDX5	MAPK15	0.504277
683703	KLF6	ITSN1	0.504277
683704	ZNF77	PRSS35	0.504276
683705	BACH1	WDSUB1	0.504275
683706	HNRNPC	AP3M1	0.504274
683707	VPS4B	AP3M1	0.504274
683708	THOC2	SHTN1	0.504274
683709	ZNF322	GIT2	0.504273
683710	CSNK2B	RANBP17	0.504272
683711	MEX3C	KRIT1	0.50427
683712	TIA1	CRNKL1	0.50427
683713	UBXN1	HCFC1	0.504269
683714	BCLAF1	NCS1	0.504268
683715	ZNF654	DSG2	0.504268
683716	ZNF404	KIAA0753	0.504268
683717	DHX36	EXOSC9	0.504268
683718	KIF22	KATNBL1	0.504268
683719	BPTF	EIF4A3	0.504266
683720	UQCRB	TMEM39A	0.504265
683721	ZEB1	TNK2	0.504265
683722	TCF3	ANKRD17	0.504265
683723	EWSR1	ZFAND5	0.504265
683724	ZSCAN31	FLJ37453	0.504264
683725	NFIC	MPRIP	0.504263
683726	ZNF570	FBXO6	0.504262
683727	NONO	KNOP1	0.504262
683728	ZNF527	UNKL	0.50426
683729	ZNF267	C2CD4C	0.50426
683730	ZEB2	MAP2	0.504258
683731	PRDX5	FAM49A	0.504257
683732	ZNF322	SEPN1	0.504255
683733	ONECUT2	HAUS6	0.504255
683734	PBX4	MEGF9	0.504254
683735	ZNF628	BVES-AS1	0.504254
683736	CHURC1	SSX2IP	0.504253
683737	ZNF430	CKAP5	0.504251
683738	HDAC1	CMC1	0.504251
683739	ZNF384	DSG3	0.504251
683740	TMEM33	PRC1	0.504249
683741	MYPOP	ZPR1	0.504248
683742	DPF1	TMEM55B	0.504248
683743	TPI1	FAM92A1	0.504248
683744	ZNF383	CNRIP1	0.504248
683745	P4HB	RPS23	0.504247
683746	SALL1	DNAH11	0.504244
683747	EZR	MEG3	0.504241
683748	SMAD1	DCP2	0.504241
683749	ZNF649	ZFAND6	0.504235
683750	SNRNP70	ITGB8	0.504235
683751	NFIB	MTMR9	0.504234
683752	ZNF264	SLC35F1	0.504233
683753	ZNF202	C1QTNF9B-AS1	0.504233
683754	RAD21	MRPS25	0.504233
683755	AGGF1	AP1S1	0.504232
683756	FOXP1	BRIX1	0.504231
683757	CRX	DNMT3B	0.50423
683758	HES5	EPHA10	0.50423
683759	NFIA	ESCO1	0.504229
683760	CHD2	KCNMB2	0.504229
683761	ZNF654	RMRP	0.504226
683762	TP73	CEP70	0.504226
683763	BNC2	MEF2C	0.504226
683764	ZFP37	TMEM126B	0.504226
683765	ACO1	UGGT1	0.504225
683766	SOX11	LMF1	0.504225
683767	VPS72	OXGR1	0.504224
683768	PAXIP1	STRN4	0.504224
683769	SND1	CHMP6	0.504223
683770	XPA	THUMPD1	0.504223
683771	EGR4	ANGPT4	0.504222
683772	GOT1	M6PR	0.504219
683773	ZNF835	PROCA1	0.504217
683774	ZNF614	CCDC61	0.504217
683775	HMGB2	CSTF3	0.504217
683776	EZR	TCP1	0.504216
683777	FIZ1	MELK	0.504214
683778	ZBTB2	STK3	0.504213
683779	FOXG1	HMGN4	0.504212
683780	ZNF707	IL17D	0.504212
683781	ZIC5	IDH1	0.504209
683782	IVD	KIAA1257	0.504209
683783	KIF22	CDK5RAP1	0.504208
683784	RAB2A	PPHLN1	0.504208
683785	LRRFIP1	LINC01420	0.504208
683786	USP39	GFOD2	0.504207
683787	FAAP24	TTC28-AS1	0.504207
683788	CTNNB1	RAD17	0.504207
683789	TFE3	MTRF1L	0.504206
683790	E2F1	KNSTRN	0.504204
683791	ZNF575	NEURL4	0.504204
683792	TBP	NKTR	0.504203
683793	ZNF280B	STAG3L1	0.504202
683794	ZFP91	UBAC2	0.504202
683795	FEZF2	SLC6A7	0.5042
683796	ZNF254	CDHR2	0.504199
683797	ZNF207	CYP11A1	0.504198
683798	LYL1	ADAT2	0.504197
683799	ZFP69B	SLC37A1	0.504197
683800	ZNF253	MRPL22	0.504195
683801	PITX1	DPYSL5	0.504195
683802	ZNF687	TSEN54	0.504194
683803	SOX4	PTPRN	0.504194
683804	SMARCA1	TTK	0.504191
683805	AVEN	SPEM1	0.50419
683806	YOD1	PSRC1	0.504189
683807	ETFB	B9D2	0.504189
683808	STAT5B	EPS8	0.504188
683809	ZNF219	DCAF17	0.504188
683810	ETV6	ZNF485	0.504187
683811	NHLH1	TMEM44	0.504186
683812	NUCB1	FGF5	0.504184
683813	BHLHE41	SDHB	0.504183
683814	NNT	LOC101928909	0.504183
683815	PPP5C	ZC3H10	0.504182
683816	RPP25	CSGALNACT2	0.504182
683817	HNRNPC	ISCA2	0.504182
683818	ZNF691	POLL	0.50418
683819	RLF	ANKRD36	0.504177
683820	RFX3	PSMD5-AS1	0.504176
683821	SEMA4A	ZNF154	0.504176
683822	IRF2	IQGAP1	0.504176
683823	MYF6	XKR5	0.504175
683824	ZNF649	SKP2	0.504175
683825	ZNF519	ZNF470	0.504172
683826	ZNF766	RECQL4	0.50417
683827	ZNF746	DCTN6	0.50417
683828	HBP1	BRSK1	0.504167
683829	RPS10	THOC7	0.504167
683830	SPAG7	LINC00535	0.504167
683831	KLF7	KLHL7	0.504165
683832	HMGB2	TMEM171	0.504164
683833	NCBP2	ITSN1	0.504163
683834	JAZF1	SLAMF6	0.504163
683835	NAP1L1	FAM89B	0.504162
683836	VAX2	UCHL3	0.504162
683837	TP73	C8G	0.50416
683838	INSM2	EPB41L5	0.50416
683839	PRDM15	ROCK1	0.504157
683840	ZNF397	C6orf25	0.504156
683841	ZNF93	MYH10	0.504156
683842	TGIF2	PURG	0.504154
683843	DDIT3	ZMYND8	0.504154
683844	CFL2	KAT6A	0.504154
683845	SOD1	FOXJ3	0.504154
683846	PTPMT1	AKR1A1	0.504152
683847	TBX6	KCNK10	0.504152
683848	TAF7	PHF19	0.504151
683849	MSRB3	DAAM1	0.50415
683850	RAN	DNAJC18	0.504149
683851	ZNF714	C12orf65	0.504146
683852	BCL11A	LY6H	0.504146
683853	CHD2	SDAD1	0.504144
683854	FOXP1	TSEN54	0.504144
683855	ZNF749	BDH2	0.504143
683856	SPDEF	TCTA	0.504143
683857	SP100	CCND1	0.504143
683858	IRF7	TNFRSF17	0.504142
683859	ZNF28	UBE2N	0.504142
683860	PHF8	WHAMMP2	0.504142
683861	CYCS	PML	0.504141
683862	FIP1L1	DDX27	0.504141
683863	CNOT4	ZNF223	0.50414
683864	HMGB1	DNAJC2	0.504139
683865	ZBTB4	R3HDM4	0.504139
683866	EHF	LOC440028	0.504139
683867	STAT6	ATAD2B	0.504139
683868	DMRT2	RPH3A	0.504138
683869	MAF	INMT	0.504137
683870	STAT3	COL15A1	0.504137
683871	HNRNPA1	ZFP36L1	0.504136
683872	HNRNPC	CHD6	0.504134
683873	ZNF445	EMD	0.504133
683874	ZNF780B	CELF5	0.504133
683875	CYCS	ATP6V1G2	0.50413
683876	TAF7	CEP76	0.504129
683877	LHX2	GLA	0.504129
683878	ZNF653	MST1	0.504128
683879	ZNF83	MPPED2	0.504128
683880	BRCA1	MALAT1	0.504128
683881	BHLHE40	EHF	0.504128
683882	FOXJ2	SIX1	0.504126
683883	SOX5	SLC19A3	0.504125
683884	ZNF222	PRDM1	0.504122
683885	VEZF1	TXNRD1	0.50412
683886	SOX5	PRICKLE2	0.504119
683887	CLK1	GOLM1	0.504119
683888	HP1BP3	FBXL19	0.504118
683889	ZNF200	YIPF1	0.504118
683890	ZNF641	SART3	0.504117
683891	ZKSCAN5	HDAC10	0.504117
683892	NUCB1	HLA-DPB1	0.504117
683893	ZNF366	PTOV1	0.504116
683894	TRIP10	PWARSN	0.504116
683895	CTNNB1	TSTA3	0.504116
683896	YWHAE	MMRN1	0.504115
683897	ZNF649	LOC100130992	0.504115
683898	MAGOH	KIF9-AS1	0.504114
683899	FOXP4	AK2	0.504114
683900	ZNF367	KIAA1755	0.504112
683901	TRIM24	ZER1	0.50411
683902	RPS4X	SLC39A1	0.504109
683903	ZNF652	DMRT3	0.504109
683904	ZNF230	COQ4	0.504107
683905	DUSP22	ANGPT2	0.504107
683906	TAF7	PCDHGA8	0.504106
683907	NUAK2	MRPL15	0.504106
683908	MEIS2	C19orf12	0.504103
683909	VPS72	ZNF419	0.504103
683910	OVOL3	EGFLAM-AS4	0.504102
683911	ZNF777	DDX24	0.504101
683912	CHD1	ATRNL1	0.504098
683913	ZNF337	LST1	0.504096
683914	MLX	LINC01047	0.504096
683915	SOX12	ABCC8	0.504095
683916	ZFP14	PBK	0.504095
683917	R3HDM2	PDE4DIP	0.504094
683918	ZNF283	SRPRB	0.504093
683919	POU3F3	ZBTB6	0.504093
683920	NFIA	ARID2	0.504092
683921	MBD4	LIMS1	0.50409
683922	ZNF34	AES	0.50409
683923	PPP1R10	PRDX3	0.504089
683924	TERF1	ZNF587B	0.504088
683925	FOXN3	GINS2	0.504088
683926	RNASEH2C	SLC16A1	0.504088
683927	GPD1	ZNF654	0.504086
683928	PPARG	RPP40	0.504086
683929	EGR3	ZNF493	0.504086
683930	SND1	PREPL	0.504084
683931	ODC1	GOLGA6C	0.504083
683932	ZKSCAN1	BCL2L1	0.504079
683933	ZNF667	DUSP1	0.504079
683934	ZNF264	TMED10	0.504077
683935	ZNF813	DHRS11	0.504072
683936	ZSCAN1	MFSD11	0.504068
683937	MSRA	GCKR	0.504067
683938	EOMES	FAM110A	0.504065
683939	ZNF165	JADE2	0.504063
683940	ZNF678	C1RL-AS1	0.504063
683941	SOX4	CCDC88C	0.504063
683942	PLAGL2	RABEP1	0.504061
683943	APEX1	AURKAIP1	0.50406
683944	ZNF554	USB1	0.50406
683945	HMGN3	VPS37C	0.50406
683946	ZNF335	TRIM47	0.50406
683947	JUND	SPTAN1	0.504057
683948	TBL1XR1	CHGA	0.504057
683949	BBX	TENM1	0.504056
683950	MZF1	LEMD2	0.504056
683951	HMG20B	TCEB1	0.504055
683952	CNOT4	NRAS	0.504055
683953	STAT1	ATPAF1	0.504054
683954	ZNF414	TUBD1	0.504053
683955	POU2F1	NCL	0.504048
683956	ZNF331	TMEM131	0.504048
683957	CEBPG	TRAPPC2B	0.504047
683958	ZFP1	GLT1D1	0.504047
683959	RNF138	TFDP1	0.504047
683960	CKMT1B	HEXA	0.504047
683961	H1FX	HAPLN1	0.504045
683962	HES5	ZMAT1	0.504045
683963	ZNF407	LRWD1	0.504044
683964	KDM4C	PTPRG-AS1	0.504043
683965	RNF138	STK17A	0.504043
683966	USF2	PDCL	0.504042
683967	ZBTB3	IVD	0.504042
683968	OTX1	TEAD1	0.504042
683969	RARG	PDSS1	0.504042
683970	ZNF3	SFR1	0.504041
683971	ZNF740	LOC729987	0.50404
683972	ZNF24	ORAI2	0.504039
683973	CELF5	RGS20	0.504039
683974	ZNF580	VASH1	0.504039
683975	TEAD1	CCDC138	0.504038
683976	CEBPD	PSMC5	0.504037
683977	AKR1A1	KDM5A	0.504037
683978	ODC1	VEZT	0.504036
683979	ZNF529	SIT1	0.504033
683980	NNT	ARMCX1	0.504033
683981	PRDM16	SPSB3	0.504032
683982	ZNF587	MSH6	0.504031
683983	TRIM21	SNRNP27	0.504031
683984	MITF	TMEM181	0.504031
683985	HIC1	PKD1L1	0.50403
683986	EBF1	CHST7	0.504028
683987	ZNF75A	MMGT1	0.504028
683988	ZNF594	CYP4V2	0.504023
683989	DLX2	HSPBP1	0.504023
683990	ZNF507	SCRN1	0.504022
683991	SNAPC5	TRAF3IP2	0.50402
683992	KLF4	LOC105373300	0.504018
683993	ZNF536	PRPF39	0.504017
683994	CSNK2B	C1orf131	0.504017
683995	UBTF	ZNF536	0.504017
683996	PKNOX2	TMEM208	0.504015
683997	BCL11B	CHID1	0.504014
683998	RUVBL1	CETN3	0.504013
683999	NEUROG2	HAUS5	0.504012
684000	VEZF1	MYDGF	0.504012
684001	ZNF627	VSTM2L	0.504011
684002	C19orf25	ZMAT5	0.50401
684003	PURG	FHL1	0.50401
684004	TEAD2	SYTL2	0.504009
684005	CD59	ADAM22	0.504009
684006	UBE2K	TMEM251	0.504008
684007	ZNF451	COX11	0.504008
684008	ZNF598	PABPC3	0.504008
684009	ZNF688	TCEA2	0.504007
684010	ZNF778	LOC101927040	0.504006
684011	ZNF367	CRISPLD2	0.504006
684012	ASPSCR1	AGO4	0.504004
684013	JDP2	SRGN	0.504004
684014	MYCL	CLDN12	0.504003
684015	NR4A2	GPRIN2	0.504003
684016	THAP1	EIF6	0.504002
684017	PAXIP1	MAP1LC3B	0.504001
684018	ZNF558	NR2C2	0.504001
684019	GMEB1	ESPL1	0.504
684020	HMGB1	BNC2	0.504
684021	ZNF75D	PDS5B	0.503999
684022	DDIT3	RRAD	0.503999
684023	CBX3	NSUN2	0.503998
684024	TGIF2	SNORA21	0.503998
684025	VSX1	CMC1	0.503997
684026	KDM5B	AAAS	0.503996
684027	NCBP2	TMEM33	0.503995
684028	KLF2	PCDHGC3	0.503994
684029	HKR1	PEX16	0.503994
684030	DUS3L	ETV2	0.503992
684031	TBX3	ATP8B5P	0.503991
684032	PRDX5	C8orf59	0.50399
684033	RPL35	SLC25A46	0.503988
684034	FOXP1	FKBP4	0.503987
684035	ZNF329	ZNF583	0.503987
684036	FOXD1	WDR43	0.503986
684037	POLE3	SRGAP3	0.503986
684038	PKM	QARS	0.503985
684039	ZNF37A	GOLGA6L9	0.503985
684040	CSNK2B	METTL9	0.503984
684041	IRF3	EP300-AS1	0.503983
684042	EGR3	MYL2	0.503982
684043	ZNF677	CCNA2	0.503982
684044	ODC1	GRIA1	0.503981
684045	SRRM3	IFT140	0.503981
684046	ZNF35	SDCBP2-AS1	0.503981
684047	CENPB	LMO7-AS1	0.50398
684048	PATZ1	RYBP	0.503977
684049	EHF	LOC158435	0.503977
684050	ZNF335	LINC01192	0.503977
684051	SP2	LINC00643	0.503976
684052	BAD	CHML	0.503976
684053	ABCF2	FAM185A	0.503976
684054	ZNF630	SEC23IP	0.503975
684055	ZNF322	PJA1	0.503975
684056	E2F2	MAP6	0.503975
684057	CENPB	INSRR	0.503975
684058	BCLAF1	SKIV2L2	0.503974
684059	RAB2A	INVS	0.503974
684060	NFIB	VAMP4	0.503974
684061	RBM17	ATP1B3	0.503974
684062	AVEN	LOC101928471	0.503971
684063	BBX	MYO10	0.503971
684064	ADARB1	SNAR-C4	0.50397
684065	ELF1	MMP8	0.503969
684066	ZNF790	RFPL4B	0.503969
684067	ZNF585A	LOC101928093	0.503969
684068	ID1	CAPNS1	0.503967
684069	SOX9	PLCD4	0.503967
684070	NPDC1	TLX1	0.503966
684071	ZNF30	TDRKH	0.503966
684072	NEUROD2	DMRTA1	0.503965
684073	ZNF506	KRT40	0.503962
684074	ZNF624	DNAJC6	0.50396
684075	RBM17	GRTP1	0.50396
684076	LIN28A	RRP8	0.503959
684077	BRF2	CSRP1	0.503959
684078	TIMELESS	ABI1	0.503958
684079	ZNF596	CNTNAP1	0.503957
684080	SSRP1	TRIM28	0.503956
684081	ZNF626	VASH1	0.503956
684082	PIR	AJUBA	0.503956
684083	SP4	ZNF354C	0.503955
684084	SFT2D1	ZSCAN12	0.503954
684085	ZNF570	EXOC7	0.503954
684086	ZSCAN18	SIGLEC6	0.503953
684087	ETV1	TLR3	0.503953
684088	NFIA	PPME1	0.503953
684089	CREB5	CPSF2	0.503953
684090	ZNF527	INO80	0.503953
684091	ZNF675	LMO3	0.50395
684092	FGF19	C2orf83	0.50395
684093	TAF1	CXADR	0.503949
684094	GLI3	CHMP1B	0.503949
684095	MSRA	HCFC1R1	0.503948
684096	ZNF135	ZNF271P	0.503948
684097	ZFP1	RHOBTB2	0.503948
684098	JUND	TAF1	0.503947
684099	DLX5	IRAK3	0.503947
684100	HEYL	POLQ	0.503946
684101	LAS1L	STRBP	0.503945
684102	ZNF519	CD247	0.503944
684103	SFPQ	CDKL3	0.503944
684104	NEUROD1	TRAF3IP2-AS1	0.503944
684105	ONECUT1	C15orf32	0.503943
684106	YEATS4	NDUFV3	0.503943
684107	ZNF3	BRD7	0.503943
684108	RBM3	MUC17	0.503942
684109	HES6	SRSF1	0.503941
684110	TFDP2	CGRRF1	0.503941
684111	THAP5	LINC01068	0.50394
684112	SNRPB2	PRDM8	0.50394
684113	SNAI2	SMIM12	0.503937
684114	ATF3	IL13RA1	0.503937
684115	ZBTB48	SAAL1	0.503937
684116	ZSCAN31	DPH6	0.503936
684117	ZNF568	ZFP90	0.503933
684118	POU3F3	RBBP7	0.503932
684119	ZNF708	VAT1L	0.50393
684120	ZNF382	FAS	0.50393
684121	ZIK1	C1orf145	0.50393
684122	PDCD11	OSBPL8	0.503929
684123	NR1H3	SYCE1	0.503929
684124	ZNF658	SLC6A12	0.503928
684125	SETBP1	BARD1	0.503927
684126	FOXN4	ADAMTS14	0.503927
684127	ZNF202	PRRG1	0.503923
684128	ZBTB45	NPLOC4	0.503923
684129	GLYCTK	CYP19A1	0.503922
684130	RPL35	VPS25	0.50392
684131	SMARCC1	PLAA	0.503919
684132	CDK2AP1	LAMTOR1	0.503919
684133	ZNF324	DNAH7	0.503917
684134	SMARCB1	ERLIN2	0.503917
684135	ZNF362	DPP10-AS3	0.503917
684136	ZNF441	CASP8AP2	0.503916
684137	ZNF581	AGBL4-IT1	0.503916
684138	PSMC2	ASB11	0.503916
684139	HNRNPH3	PSMA3	0.503915
684140	MECOM	LINC00836	0.503915
684141	KLF16	ZFYVE19	0.503915
684142	RUVBL1	COL26A1	0.503912
684143	ZNF598	ADRBK2	0.503912
684144	CSTF2	VMP1	0.503912
684145	IRF9	LOC646214	0.503911
684146	VSX1	RFWD3	0.50391
684147	ZNF496	DNAJB1	0.503908
684148	HIST2H2BE	TLK2	0.503908
684149	PTPMT1	TBC1D8	0.503908
684150	BCLAF1	ANK3	0.503907
684151	SALL2	RAI2	0.503906
684152	LHX2	ATF6	0.503905
684153	ZFP14	PKP4	0.503904
684154	ATOH8	DUS4L	0.503903
684155	CD59	LRR1	0.503902
684156	ZNF846	ZUFSP	0.503902
684157	E2F5	MPP3	0.5039
684158	AKR1A1	C11orf70	0.5039
684159	ZNF706	ZBTB34	0.503899
684160	AR	DNAAF5	0.503897
684161	NR6A1	EPHA3	0.503897
684162	HESX1	FCGR3A	0.503895
684163	NUAK1	ARRDC3	0.503894
684164	RUFY3	SYT1	0.503893
684165	SOX4	CCDC42B	0.503893
684166	ZSCAN23	ABRACL	0.503892
684167	EOMES	DHFR	0.503892
684168	ZSCAN12	ZNF44	0.503891
684169	TROVE2	GTF2IRD1	0.503889
684170	TIMM44	MATR3	0.503889
684171	ZNF432	ITPR2	0.503888
684172	GTF3A	CLK4	0.503886
684173	NR4A2	CCDC132	0.503886
684174	ZNF362	IKBKG	0.503885
684175	ZNF91	MAG	0.503884
684176	TFE3	CCDC176	0.503884
684177	ZBTB8B	P4HA2	0.503883
684178	TAF9	GNPTG	0.503883
684179	DIABLO	NIT1	0.503881
684180	ZNF248	SESTD1	0.503881
684181	STAT5B	DROSHA	0.50388
684182	RNASEH2C	TMEM151B	0.50388
684183	GTF3C5	CENPF	0.503878
684184	IVD	SLC9A9	0.503878
684185	BAD	GTPBP1	0.503876
684186	MYCN	SATB2	0.503875
684187	CBX3	C20orf197	0.503873
684188	TAF9	LINC00311	0.503873
684189	RPS4X	LINC00342	0.503872
684190	NFYA	SRGAP2D	0.503871
684191	RBM7	ADGRB2	0.503869
684192	FIP1L1	SENP2	0.503867
684193	ZNF790	THCAT155	0.503867
684194	AFF4	NRCAM	0.503866
684195	ZNF431	LYPLAL1	0.503866
684196	SNRNP70	PTCSC3	0.503866
684197	HKR1	GTF2E2	0.503864
684198	CTCF	RAB33A	0.503863
684199	ZNF697	CSGALNACT2	0.503862
684200	TRAF4	PRIM1	0.503862
684201	RFX4	PLOD1	0.503859
684202	BCL11B	GRIK5	0.503859
684203	TEAD4	DKFZp434J0226	0.503858
684204	ZNF32	TOP1MT	0.503857
684205	NFAT5	CTPS1	0.503856
684206	ARX	SLC25A42	0.503856
684207	ZNF266	CUX1	0.503855
684208	ZHX3	RANBP17	0.503855
684209	ZFP62	MT1M	0.503854
684210	ZNF35	ZNF529-AS1	0.503854
684211	H2AFY	TMTC3	0.503854
684212	REST	CCDC58	0.503853
684213	ENO1	TAF9	0.503852
684214	ENO1	TADA3	0.503852
684215	RBM3	KLHL22	0.503851
684216	RFX1	SEPHS1	0.50385
684217	HTATIP2	LRFN2	0.50385
684218	ZNF598	WDR13	0.503849
684219	MRPL2	IFT74	0.503848
684220	SMAD2	UGP2	0.503847
684221	TAF7	MRPS36	0.503845
684222	ZNF613	IL13RA2	0.503845
684223	ZNF552	ACSS2	0.503845
684224	ZNF689	GALNT11	0.503845
684225	LRRFIP1	FAM65A	0.503845
684226	NFIB	CAMSAP2	0.503844
684227	SPAG7	GSK3A	0.503844
684228	CBX3	CPEB4	0.503843
684229	MNT	STUB1	0.503842
684230	ELK4	LINC00854	0.503842
684231	ASAP3	ATR	0.503841
684232	HMGB1	SMA5	0.503841
684233	ZBTB11	GPR153	0.50384
684234	KLF1	EFHB	0.50384
684235	ZNF570	GALNT6	0.503838
684236	ZBTB44	SDR16C5	0.503838
684237	ZKSCAN1	CALCOCO2	0.503837
684238	MAZ	PKMYT1	0.503837
684239	ZNF17	PACSIN2	0.503836
684240	SMC3	ATG2A	0.503836
684241	ZNF816	BRCC3	0.503831
684242	TRIP10	CALR	0.503828
684243	ZBTB44	GRPEL2	0.503828
684244	SREBF2	SNHG5	0.503827
684245	ZNF626	FAM13A	0.503826
684246	ZNF701	LOC101927416	0.503825
684247	MYNN	RPL9	0.503825
684248	ZNF148	DYNLRB2	0.503824
684249	POU2F2	POP7	0.503823
684250	ZNF382	RAB3D	0.503823
684251	VPS4B	GPC6	0.503819
684252	TWIST1	CLCN5	0.503819
684253	RPS10	LINC01347	0.503818
684254	GTF2A2	RFX3	0.503816
684255	ZNF567	FZD5	0.503816
684256	ATF3	FAM35DP	0.503815
684257	ZFHX2	CDKN2A	0.503815
684258	EWSR1	RPL14	0.503813
684259	TCF4	LOC728673	0.503813
684260	NFYC	ATP6V1E1	0.503811
684261	CREM	GOLGA4	0.503811
684262	NME1	TOMM20	0.50381
684263	SP3	TCEA1	0.503809
684264	POLE3	KCTD5	0.503808
684265	TCEAL6	SCARNA21	0.503807
684266	PAXIP1	NT5C3B	0.503807
684267	HMGB3	IKBKB	0.503806
684268	IRF7	ZNF853	0.503805
684269	ZNF207	RPL6	0.503804
684270	RBM42	PIGM	0.503802
684271	ZNF76	PRR36	0.503802
684272	SMUG1	VWA5A	0.503802
684273	ZC3H11A	DERL2	0.503799
684274	MXD3	C6orf62	0.503799
684275	CHD1	FAM186A	0.503799
684276	TEF	SH2D4B	0.503798
684277	ZC3H11A	PWRN1	0.503797
684278	ZNF829	PLXNA1	0.503794
684279	HIRIP3	C1orf61	0.503794
684280	BPTF	ULK4	0.503794
684281	ZSCAN22	CYCS	0.503793
684282	MYCL	LVRN	0.503793
684283	PSMA6	DDB1	0.503792
684284	AKR1A1	CCNT2	0.503792
684285	NONO	FAM26F	0.503789
684286	ZNF765	LIPI	0.503789
684287	DNMT1	HADHB	0.503789
684288	ZNF112	UBQLN2	0.503788
684289	SMARCB1	DMWD	0.503788
684290	LSM6	C3orf67	0.503787
684291	PARP1	AHI1	0.503787
684292	CYCS	NDRG4	0.503786
684293	AVEN	TDRD15	0.503784
684294	GTF2A2	RIN3	0.503784
684295	HIF3A	STMN1	0.503783
684296	NELFE	CWC22	0.503782
684297	CREB3L4	SPTBN4	0.503782
684298	ERF	FBXO48	0.50378
684299	RPS10	LOC101926955	0.50378
684300	ZNF2	ABCF1	0.503779
684301	MBD2	WDR60	0.503779
684302	NR2F2	TNS2	0.503779
684303	PROX2	PHLDA3	0.503778
684304	CDK2AP1	ICAM3	0.503778
684305	TET1	MRPL12	0.503778
684306	ZNF467	CYB5R4	0.503778
684307	NAGS	SCN5A	0.503777
684308	ATF2	PLSCR5	0.503775
684309	CTCFL	GPD1	0.503775
684310	ZNF22	AQP11	0.503774
684311	ZFP1	UBE2Q2P1	0.503773
684312	ZNF789	LIMD1	0.503772
684313	MAGEF1	TAF6L	0.50377
684314	ZNF610	KCNK6	0.50377
684315	BRF1	RCOR3	0.50377
684316	ELF4	SRSF7	0.503767
684317	PTPMT1	C1orf220	0.503765
684318	ZNF700	ZNF398	0.503764
684319	STAT3	BHLHE22	0.503763
684320	CDC5L	SLC7A6	0.503761
684321	GATA6	ZC3H3	0.503761
684322	RELA	NRBP1	0.50376
684323	PHF2	SSBP3	0.503758
684324	APEX2	TGFBR2	0.503758
684325	ZNF497	UBR7	0.503756
684326	SMAD1	MUM1	0.503756
684327	NFAT5	ATP1A1	0.503756
684328	PDLIM5	HCCS	0.503752
684329	ZNF470	RNF8	0.503752
684330	EBF1	SCYL2	0.503751
684331	CANX	RAB10	0.503751
684332	ELF1	FGFRL1	0.50375
684333	ZMAT2	PYCR1	0.50375
684334	FIP1L1	MCM10	0.503749
684335	FANK1	GCNT2	0.503748
684336	ZNF543	LINC01044	0.503748
684337	KLF11	SPINK4	0.503746
684338	PQBP1	TRIM28	0.503746
684339	ZC3H7A	AQR	0.503745
684340	ZNF43	MZF1-AS1	0.503743
684341	MEIS3	TMEM184B	0.503742
684342	RFXANK	TTLL1	0.503741
684343	TRIP10	C9orf114	0.503739
684344	ZNF17	HSPA14	0.503739
684345	TFCP2L1	NUP62	0.503739
684346	YWHAZ	KIF18A	0.503738
684347	ZFP30	PWARSN	0.503738
684348	PSMA6	C2	0.503737
684349	RB1	COL9A3	0.503737
684350	SF1	CDC42EP4	0.503736
684351	ZNF721	PAN3	0.503735
684352	MRPS25	B4GAT1	0.503734
684353	LIN28B	PAIP2	0.503734
684354	SOX4	MFSD2A	0.503731
684355	RNF114	IMMP1L	0.50373
684356	FOXO6	USP4	0.503729
684357	NUAK2	RPA3	0.503728
684358	SUPT20H	LINC00900	0.503728
684359	NHLH1	RGS3	0.503727
684360	NONO	LINC01578	0.503725
684361	PRDX5	LOC100270746	0.503725
684362	ACO1	MED22	0.503725
684363	DHX36	FBXL12	0.503724
684364	ZNF169	TMEM51-AS1	0.503724
684365	DLX2	IQCK	0.503722
684366	ZNF574	ECHDC3	0.503721
684367	PRDX5	CHD1L	0.503721
684368	DNMT3A	CCDC125	0.50372
684369	FAAP24	GCSAM	0.503719
684370	H2AFZ	NBPF20	0.503719
684371	FOXJ1	LINC01419	0.503718
684372	ZBTB43	MAP7D1	0.503718
684373	USF1	KCTD15	0.503717
684374	HES1	PARP1	0.503717
684375	SND1	PITPNB	0.503717
684376	LHX6	MYO9B	0.503715
684377	NFATC2	PWRN2	0.503714
684378	HNRNPH3	NTAN1	0.503709
684379	ZNF527	USHBP1	0.503709
684380	CERS6	SLC22A20	0.503709
684381	ZNF17	TAS2R14	0.503709
684382	ID2	VAC14	0.503709
684383	SOX12	GAS5	0.503707
684384	PPARA	ZNF417	0.503707
684385	ASCC1	MBTPS1	0.503706
684386	ZNF692	RAB5B	0.503706
684387	MEIS2	TACC1	0.503703
684388	PAX6	APEH	0.503703
684389	ZNF771	STARD7	0.503703
684390	ZNF654	ETHE1	0.503703
684391	PLAG1	NLRC5	0.503702
684392	ZNF670	RNF123	0.503701
684393	ZNF226	KLHL8	0.503701
684394	ZNF3	PNMA1	0.503699
684395	TPI1	SBK1	0.503698
684396	BCL11A	GPRIN1	0.503698
684397	PKM	2023-09-10	0.503698
684398	ZNF670	XPOT	0.503695
684399	U2AF1	MYOM1	0.503694
684400	CREBZF	NPAT	0.503694
684401	PHF21A	OTOGL	0.503693
684402	SP3	ANKRD30BP3	0.503691
684403	ZNF721	SNRPC	0.50369
684404	NR4A2	CES5A	0.50369
684405	CEBPG	FOCAD	0.50369
684406	ZNF408	ZP2	0.503688
684407	RPS10	RMDN1	0.503688
684408	ARX	ABCC3	0.503687
684409	ZFP2	SHB	0.503686
684410	GMEB1	ZFP82	0.503686
684411	TIMM8A	ADCY4	0.503686
684412	ZNF101	MTRNR2L9	0.503685
684413	E2F3	LINC01354	0.503685
684414	ZNF114	RFC5	0.503684
684415	PHLDA2	CACNB1	0.503683
684416	FAAP24	PRMT2	0.503681
684417	HDAC2	GJD4	0.503681
684418	CLOCK	CABP5	0.50368
684419	CYCS	CEND1	0.503679
684420	ZNF75D	MYH15	0.503678
684421	HMGB3	MBOAT4	0.503678
684422	NR1D2	HSP90B1	0.503677
684423	ESRRG	TMEM218	0.503675
684424	ZFP69B	MAGI2-AS2	0.503675
684425	SOX21	BIN1	0.503672
684426	UGP2	SH3PXD2B	0.503671
684427	DIABLO	LOC100128361	0.50367
684428	HES2	FIBP	0.50367
684429	FOXD1	PFKM	0.50367
684430	ZNF302	IGDCC3	0.503669
684431	KDM4B	DIS3L	0.503668
684432	PQBP1	THOC3	0.503667
684433	EZR	DESI2	0.503666
684434	ZNF37A	IGFLR1	0.503664
684435	ZNF248	ANKS3	0.503664
684436	EMX1	LINC01060	0.503664
684437	ODC1	ZSCAN4	0.503664
684438	ZNF681	SARS	0.503662
684439	ARID5B	LOC103091866	0.503661
684440	ZNF439	YIPF2	0.503661
684441	PSMA6	RNF219-AS1	0.503658
684442	E2F5	PCDH15	0.503657
684443	BANP	C22orf31	0.503657
684444	SMARCB1	NABP2	0.503655
684445	EBF4	SLC35G5	0.503655
684446	HMGB1	GACAT3	0.503655
684447	ZNF573	ATP6V1G1	0.503655
684448	ZNF316	ABCA11P	0.503654
684449	SSBP3	LOC101927437	0.503654
684450	VEZF1	NOP16	0.503653
684451	MITF	FAM132B	0.503652
684452	MGA	KPNA1	0.503652
684453	RARA	SLC35G6	0.503652
684454	NONO	GRINA	0.50365
684455	MYCN	CCNB1	0.503648
684456	ATF4	S1PR5	0.503647
684457	ZKSCAN1	YARS2	0.503646
684458	HMGA1	LOC728392	0.503645
684459	ZNF510	SCARNA27	0.503644
684460	ZNF687	GUF1	0.503643
684461	ZNF491	MEGF8	0.503642
684462	EMX2	LINC01191	0.503641
684463	MSRA	NR2F2-AS1	0.503641
684464	TOPORS	UCP2	0.503641
684465	SOX9	2023-03-07	0.503639
684466	MGA	FAM63B	0.503639
684467	POLE3	HCFC1-AS1	0.503639
684468	EZR	NSF	0.503639
684469	ZHX1	ZBED8	0.503639
684470	ATF4	MYL7	0.503638
684471	EMX2	IQCJ-SCHIP1-AS1	0.503638
684472	NFATC4	BRE	0.503636
684473	NCOR1	CDCA7	0.503636
684474	FOXN3	KRBOX1-AS1	0.503633
684475	ZNF717	RNF214	0.503633
684476	TRMT1	DCP1A	0.503631
684477	EZH2	ZNF221	0.503631
684478	ZNF143	ZNF266	0.503631
684479	ZNF543	LL22NC03-63E9.3	0.50363
684480	ZHX2	STON2	0.50363
684481	ZNF692	MRPS27	0.503628
684482	ATF6	STIL	0.503628
684483	ZNF552	SEC24B	0.503627
684484	YWHAE	SLC30A9	0.503627
684485	ZNF543	CLDN11	0.503627
684486	ZNF574	SCHIP1	0.503627
684487	HDAC8	DEFB109P1B	0.503626
684488	ZNF438	GZF1	0.503626
684489	ZNF197	LBP	0.503624
684490	CTBP2	MROH2A	0.503624
684491	DNAJC21	HERC4	0.503623
684492	ZNF195	CGB2	0.503621
684493	ZNF664	KLHL7-AS1	0.50362
684494	ZNF214	CACNA2D3	0.50362
684495	ZNF257	SLC26A6	0.503618
684496	POLI	ZNF718	0.503617
684497	RAB14	DCST1	0.503617
684498	ZNF695	NUDT15	0.503617
684499	AFF4	GRIN2C	0.503617
684500	ZNF77	CEP192	0.503616
684501	CTNNB1	NDUFS8	0.503615
684502	ZNF883	BRD3	0.503615
684503	ZNF540	DCHS2	0.503615
684504	CELF5	MLIP-IT1	0.503614
684505	FOXM1	GNG11	0.503613
684506	MAX	CCNL2	0.503611
684507	HSF1	PLCXD2-AS1	0.50361
684508	HHAT	DISC1FP1	0.503609
684509	ZSCAN2	PPARGC1B	0.503609
684510	SNAPC5	PWARSN	0.503608
684511	HDAC2	GOLGA8IP	0.503607
684512	HNRNPLL	NAALADL2-AS1	0.503606
684513	LAS1L	COL2A1	0.503606
684514	NNT	LINC01106	0.503604
684515	SMC3	PHAX	0.503604
684516	CDK2AP1	CASC3	0.503604
684517	MEF2D	C3orf58	0.503602
684518	TCF7L2	WDR73	0.5036
684519	DNMT3A	WBP1L	0.503599
684520	SF3B1	SLC44A1	0.503599
684521	NFYC	GNAZ	0.503597
684522	ZNF264	CHRNA1	0.503597
684523	ZBTB38	HCFC1R1	0.503597
684524	XRCC1	PROX1	0.503596
684525	PRKAA1	LINC01461	0.503596
684526	BRF2	CNOT1	0.503596
684527	NELFB	MEF2BNB	0.503596
684528	SOX9	LINC01194	0.503595
684529	NHLH1	ALDH16A1	0.503593
684530	MED30	YWHAZ	0.503593
684531	ZDHHC5	ZNF292	0.503592
684532	ZNF704	MZT1	0.503591
684533	RAD21	OGDHL	0.503591
684534	ZDHHC24	LOC101927950	0.503591
684535	ZNF160	FAM160A2	0.503591
684536	ZNF248	GDAP1	0.503591
684537	HSPA5	PRPF3	0.503591
684538	BBX	GNG5	0.50359
684539	CIC	HIST1H2AK	0.50359
684540	ZNF24	DHFR	0.503587
684541	ZNF148	XLOC-009911	0.503587
684542	ZNF606	KLF3	0.503585
684543	IVD	GIMAP2	0.503585
684544	RBFOX2	PIEZO1	0.503585
684545	SP4	PGD	0.503584
684546	SCRT2	UBE2E1	0.503584
684547	U2AF1	FOPNL	0.503583
684548	NR2E1	NDRG2	0.503582
684549	P4HB	SERPINB2	0.503582
684550	ZNF573	CD37	0.503581
684551	NRF1	FBXW2	0.50358
684552	TRMT1	POP4	0.503579
684553	ARID3B	KIAA0368	0.503579
684554	SFT2D1	CAMK2G	0.503578
684555	NKX2-3	LOC101928371	0.503578
684556	ABCF2	DDX41	0.503578
684557	MRPL1	CHMP4B	0.503576
684558	NF1	MYO1G	0.503576
684559	ZBTB43	BLK	0.503576
684560	TIA1	URM1	0.503574
684561	FOXO4	TRIM13	0.503574
684562	DUS3L	PTPRVP	0.503573
684563	ZBTB17	CFAP58-AS1	0.503573
684564	ZNF25	GTSE1	0.503573
684565	EXOSC3	DHFR	0.503572
684566	POLE4	FNDC3A	0.503572
684567	SRF	TOE1	0.503571
684568	GPANK1	ZBTB8OS	0.503568
684569	SNRPB2	NDRG3	0.503565
684570	MYCL	UGT8	0.503564
684571	EXOSC3	APEH	0.503564
684572	ZSCAN1	RPTOR	0.503563
684573	ATF5	TUBB6	0.503561
684574	ZNF830	MTMR2	0.50356
684575	PARP1	VPS45	0.503559
684576	THOC2	EFNA2	0.503559
684577	R3HDM2	TCF25	0.503558
684578	PRDX5	UBE2L3	0.503558
684579	KIF22	LOC101928530	0.503558
684580	SOD1	LRRC75A-AS1	0.503558
684581	LHX2	RPL28	0.503557
684582	BAD	FLVCR2	0.503557
684583	HEY2	BTG1	0.503556
684584	CEBPG	GACAT3	0.503555
684585	PRKAA2	TRPV1	0.503555
684586	ZNF423	ACYP2	0.503555
684587	SNAI2	GLCE	0.503555
684588	NUAK2	SETD4	0.503554
684589	HNRNPA0	HS6ST1	0.503554
684590	RFX2	CECR5	0.503552
684591	ZNF24	SREK1IP1	0.503551
684592	THOC2	ZC3H7A	0.503551
684593	ZNF688	HIPK1-AS1	0.503549
684594	NFAT5	FBXO43	0.503548
684595	PLAGL1	SNORA71B	0.503548
684596	ZNF653	VAC14-AS1	0.503548
684597	VEZF1	LRRC4B	0.503548
684598	PPARGC1A	LINC00581	0.503547
684599	ZNF500	KLRC3	0.503547
684600	UQCRB	RASSF10	0.503546
684601	CHD2	SLC9A2	0.503545
684602	LRRFIP1	PSMA3-AS1	0.503544
684603	ZNF835	CDK6	0.503544
684604	ZFP41	GALE	0.503543
684605	TOB2	ZNF558	0.503539
684606	SF3B1	BAZ1A	0.503538
684607	NFKB2	BRWD3	0.503536
684608	SRBD1	CASC4	0.503535
684609	MSRA	SNN	0.503534
684610	ZNF461	NR4A2	0.503534
684611	ZNF507	NCAPD2	0.503533
684612	ETS1	TMEM44	0.503533
684613	HES6	STRN3	0.503533
684614	EEF1D	CLYBL-AS2	0.503532
684615	ATF2	MAD2L2	0.503532
684616	CERS4	CCDC40	0.503532
684617	TAF7	MED20	0.50353
684618	CERS5	VAMP5	0.50353
684619	DLX1	LOC100129940	0.50353
684620	EZR	C16orf13	0.503529
684621	FOXN3	HAS2	0.503527
684622	DIABLO	TMEM161B-AS1	0.503527
684623	HEY1	C9orf3	0.503526
684624	HNRNPH3	TMSB15B	0.503526
684625	ZNF763	AFF4	0.503526
684626	GABPB1	PPP5C	0.503523
684627	ZNF519	RRM2	0.503519
684628	HES6	ZMYM4	0.503517
684629	ZNF232	PLLP	0.503517
684630	ZNF674	VASH1	0.503516
684631	ZNF280B	SLC44A3	0.503516
684632	MYEF2	TRAF6	0.503515
684633	SMC3	NEDD4L	0.503515
684634	DNTTIP1	LOC100507477	0.503515
684635	E4F1	ZNF239	0.503515
684636	NONO	KRR1	0.503513
684637	PIK3C3	LOC100506790	0.503513
684638	NNT	ING3	0.503512
684639	MORN1	CXCR4	0.503509
684640	SALL2	FOXF2	0.503509
684641	MEF2D	PCDHGA2	0.503508
684642	CPSF4	DDHD2	0.503507
684643	RFX2	PIGZ	0.503506
684644	HES1	ITGB4	0.503505
684645	ZNF878	PMS2P4	0.503505
684646	ZNF700	ZBTB20-AS4	0.503503
684647	ONECUT2	DCST2	0.503502
684648	YEATS4	ZIM2-AS1	0.503502
684649	THOC2	COPG2	0.503501
684650	SMARCC2	LSM3	0.503501
684651	NR1H2	C14orf142	0.5035
684652	ZNF773	EMCN	0.503499
684653	NFYA	RPSAP58	0.503499
684654	TPI1	ADAMTS19-AS1	0.503498
684655	E2F3	DCTN4	0.503497
684656	ZNF587	IFI44	0.503496
684657	MEIS3	UTP3	0.503493
684658	RAN	SCN3B	0.503493
684659	ZNF385A	BCL9	0.503493
684660	ZNF616	PSME2	0.503492
684661	ZNF507	HDLBP	0.503492
684662	ZNF445	PLA2G2A	0.50349
684663	TBP	DFFA	0.50349
684664	POU5F1	MRPS25	0.503489
684665	SALL2	ZNF436-AS1	0.503489
684666	ZNF286B	PGLYRP1	0.503489
684667	EEF1D	BCYRN1	0.503488
684668	ZNF714	ZNF16	0.503487
684669	TGIF1	IL37	0.503487
684670	BDP1	IFT74	0.503486
684671	RFX5	WDR74	0.503484
684672	TP53	METAP1D	0.503483
684673	HSF1	ZNF273	0.503483
684674	BHLHE22	INSM1	0.503482
684675	GTF2A2	CLTA	0.503482
684676	HES4	ZFP3	0.503481
684677	ANXA1	FLJ23867	0.503478
684678	GATA1	ROBO1	0.503477
684679	RORA	ARHGEF7	0.503477
684680	BCL11A	TMEM201	0.503475
684681	ZBTB4	SPRR2A	0.503474
684682	ZIC1	LOC653602	0.503473
684683	EZR	POLR1D	0.503472
684684	GTF3C5	RNMTL1	0.503472
684685	DIABLO	TINCR	0.503472
684686	CELF4	LOC101929767	0.503471
684687	ZNF43	CUTA	0.503469
684688	SALL4	C12orf71	0.503467
684689	GLI3	RAB11FIP1	0.503466
684690	JAZF1	ALG13	0.503466
684691	RBM7	N4BP2L2-IT2	0.503466
684692	FUBP1	PEX11B	0.503465
684693	NFIA	TMEM116	0.503463
684694	NFYB	ILVBL	0.503463
684695	TCF12	TDP1	0.503463
684696	ZSCAN31	TCHH	0.503463
684697	ILF2	UBE2W	0.503461
684698	TRPS1	ZMAT1	0.503461
684699	NEUROG1	TTYH1	0.50346
684700	CREB1	PARG	0.503459
684701	NFIB	BCL7B	0.503459
684702	PDLIM5	SHF	0.503458
684703	ZNF461	TP53AIP1	0.503458
684704	ZNF320	CPSF2	0.503457
684705	ATF7	PPFIA2	0.503456
684706	ZNF837	PRR11	0.503456
684707	SMAP2	GOLGB1	0.503456
684708	MAZ	UGT2B15	0.503455
684709	ZNF726	MYT1	0.503454
684710	ZNF532	KLHL15	0.503453
684711	ZNF532	DMTF1	0.503453
684712	POU2F1	SNORA4	0.503452
684713	HIVEP1	NLGN1	0.503449
684714	ASPSCR1	ARL8B	0.503449
684715	AKR1A1	LIPJ	0.503449
684716	UGP2	APOBEC3G	0.503448
684717	GRHL1	CD44	0.503448
684718	SUCLG1	ELOVL5	0.503448
684719	MTHFD1	MLIP-IT1	0.503447
684720	MESP2	CRTC3	0.503446
684721	TEAD2	TLE1	0.503445
684722	RNF138	GNG3	0.503444
684723	ZNF423	ASPH	0.503442
684724	ENO1	HEXA-AS1	0.503442
684725	PML	EPHA3	0.503442
684726	ING3	SGCD	0.503441
684727	ZNF720	SHTN1	0.503441
684728	ZNF24	SERF2	0.50344
684729	SPAG7	FTLP10	0.50344
684730	MSRB3	CNEP1R1	0.503439
684731	SP3	HBM	0.503439
684732	ZNF714	IGBP1	0.503439
684733	PBX1	DHRS13	0.503438
684734	ZNF25	CTD-2201I18.1	0.503434
684735	RBM3	ERICH1-AS1	0.503434
684736	MYBL2	C14orf132	0.503433
684737	EEF1D	FOXP1	0.503432
684738	TCEAL2	FAM213A	0.503432
684739	SNRPB2	LOC100128593	0.503431
684740	SUPT20H	AQP4	0.50343
684741	NFKB2	GPR20	0.50343
684742	ZNF362	TEX12	0.503429
684743	CSTF2	EXD2	0.503428
684744	TIA1	HIPK2	0.503426
684745	PPARA	LOC646522	0.503426
684746	ZEB1	STXBP1	0.503426
684747	ZC3H7A	RSBN1	0.503426
684748	CCDC25	GLO1	0.503426
684749	PIR	PDHA1	0.503425
684750	ZNF333	ACOX1	0.503425
684751	ZNF771	ZDHHC9	0.503425
684752	MEX3C	INA	0.503423
684753	RAN	KIF2A	0.503422
684754	SOX2	NCKAP5	0.503422
684755	ZNF551	AKAP13	0.503421
684756	CNOT4	SLCO4C1	0.503421
684757	NR2E1	MTM1	0.50342
684758	HIVEP2	PTGES2-AS1	0.503419
684759	FOXP1	STARD3NL	0.503418
684760	TPI1	STAG3L3	0.503418
684761	DMRT2	SRGAP2	0.503417
684762	PDCD11	PPP1R14B	0.503416
684763	ZNF248	FBXW2	0.503416
684764	TBX22	LOC391322	0.503416
684765	ZBTB39	TLR4	0.503416
684766	POU2F2	EGR2	0.503415
684767	RFX1	MT1L	0.503415
684768	PDCD11	KIF13B	0.503415
684769	RNF114	UTP3	0.503414
684770	BBX	RAB40A	0.503414
684771	DLX6	SCAPER	0.503412
684772	ZNF257	RNLS	0.50341
684773	RNF114	LBX1-AS1	0.50341
684774	IKZF2	PRPSAP2	0.50341
684775	RORB	HRASLS	0.503409
684776	ZBTB6	GPALPP1	0.503408
684777	STUB1	JCHAIN	0.503406
684778	TAGLN2	DUS1L	0.503406
684779	NR2E1	TNKS1BP1	0.503406
684780	THAP5	MAN1B1-AS1	0.503406
684781	POLI	SF3B2	0.503406
684782	IKZF1	ACOT4	0.503405
684783	ATF5	CCNB3	0.503404
684784	TROVE2	FANCC	0.503404
684785	ZMAT2	GPBP1	0.503404
684786	CYB5R1	TXNRD3	0.503404
684787	ZNF23	NUP62	0.503404
684788	CHD2	SLC38A1	0.503403
684789	ZNF407	LOC101927189	0.503403
684790	GPANK1	ZNF423	0.503402
684791	ZNF148	ECD	0.503402
684792	CEBPG	PSTK	0.503401
684793	CTBP2	ZSCAN1	0.5034
684794	RBM17	C5orf30	0.5034
684795	ZNF664	PIP4K2A	0.503399
684796	RFX3	BAG1	0.503399
684797	HMG20B	UQCC2	0.503398
684798	ZBTB18	NLGN4Y-AS1	0.503397
684799	NR4A2	HSF4	0.503397
684800	MEX3C	SOX13	0.503397
684801	STAT1	SRSF2	0.503393
684802	GTF2I	IZUMO4	0.503392
684803	CEBPA	LRFN4	0.503391
684804	C19orf25	TCTE1	0.503391
684805	TROVE2	NSMF	0.503389
684806	KDM5B	BTLA	0.503388
684807	KLF9	LOC101060542	0.503388
684808	ZNF92	MYEOV2	0.503388
684809	SMARCB1	LOC100507002	0.503387
684810	E2F8	DVL2	0.503387
684811	ZNF492	ITGB8	0.503387
684812	MAZ	KIF27	0.503386
684813	TAF7	ZNF383	0.503386
684814	ABL1	LOC101928936	0.503384
684815	NCOR1	FZD8	0.503384
684816	XRCC1	KPNA6	0.503379
684817	ZSCAN22	TMEM160	0.503379
684818	KIAA0907	DAGLB	0.503375
684819	RBM22	MFSD11	0.503375
684820	ZNF542P	TPH1	0.503375
684821	FAAP24	PELI1	0.503375
684822	ASPSCR1	LRFN4	0.503372
684823	ZNF574	STAG2	0.503372
684824	CANX	NARS2	0.503371
684825	DLX5	LOC100129203	0.503371
684826	PDLIM5	EPT1	0.503371
684827	ZNF605	LAPTM4A	0.503371
684828	ZNF232	CCDC155	0.503369
684829	CDK2AP1	CFLAR	0.503369
684830	GRHL1	GTF2H3	0.503368
684831	CTBP1	GSTM2	0.503367
684832	POU2F2	LOC100506476	0.503367
684833	MAP4K2	VILL	0.503367
684834	GTF2A2	UBE2D2	0.503366
684835	CBX3	TRAPPC2L	0.503366
684836	MTHFD1	TMED3	0.503364
684837	FOXD4	ZNF641	0.503364
684838	SIX4	SIAH1	0.503363
684839	ZNF598	NAB1	0.503362
684840	ASH2L	FARSA	0.503362
684841	PRDX5	RBM22	0.503359
684842	ZNF74	CCDC6	0.503358
684843	POU3F3	PNPO	0.503358
684844	RAB14	GOLGA6L9	0.503358
684845	ZKSCAN4	ARPC4	0.503358
684846	ZC3H11A	PDIA6	0.503357
684847	SAP30	PPM1N	0.503355
684848	TCF7L1	ZBED4	0.503355
684849	ZNF114	SLC22A23	0.503353
684850	LSM6	SURF6	0.503352
684851	ZNF675	SYTL3	0.503351
684852	SP3	MN1	0.503348
684853	SOX10	LOC101927018	0.503347
684854	ZNF480	ZFC3H1	0.503345
684855	ZNF790	HM13	0.503344
684856	SMC3	PROK2	0.50334
684857	H2AFZ	TRABD	0.50334
684858	ZNF180	MAP3K8	0.503339
684859	ZNF814	PHF20	0.503338
684860	STAU2	DGCR6	0.503337
684861	TRAF4	MANF	0.503336
684862	HMBOX1	DIS3	0.503335
684863	PAX6	ELF2	0.503333
684864	HMGN3	ZCCHC8	0.503333
684865	NOC2L	COL6A6	0.503332
684866	NELFE	DPY19L1P1	0.503331
684867	NME1	NOX5	0.50333
684868	ID4	LINC00371	0.50333
684869	RBM42	PGM1	0.50333
684870	ZNF682	OPHN1	0.50333
684871	LSM6	AZIN1	0.503329
684872	RPL6	KANSL2	0.503328
684873	ZNF626	CCDC181	0.503327
684874	POU3F2	NCAPH2	0.503327
684875	ZNF730	LOC100505736	0.503325
684876	STAT2	MOB3C	0.503324
684877	ZNF285	SWAP70	0.503322
684878	NUP133	KLF6	0.503322
684879	NRF1	PSRC1	0.503321
684880	ZNF674	AASDH	0.503318
684881	MSI1	PAGR1	0.503316
684882	ADNP2	NRROS	0.503315
684883	ZBTB48	ACADVL	0.503314
684884	MXD1	USP1	0.503314
684885	ATF2	CSGALNACT2	0.503313
684886	FIZ1	XRCC3	0.503312
684887	DDIT3	MANSC4	0.503312
684888	PARP1	NUBP1	0.503311
684889	ZNF594	P3H3	0.50331
684890	ZNF414	NODAL	0.50331
684891	CBX3	DCAF10	0.50331
684892	NFATC2	PGAM2	0.50331
684893	OLIG1	CCDC171	0.503309
684894	SOX11	ZNF333	0.503308
684895	P4HB	MUC5AC	0.503307
684896	GRHL1	LOC100131257	0.503303
684897	RBM22	MRPL34	0.503303
684898	ZNF264	PCLO	0.503301
684899	AHCTF1	FAM120A	0.503296
684900	EWSR1	C20orf27	0.503296
684901	ZBTB41	ERAP2	0.503294
684902	SMARCA5	LRP5L	0.503294
684903	ZNF430	MTRNR2L8	0.503294
684904	ZNF33A	LSM10	0.503293
684905	ZBTB49	NAB1	0.503293
684906	HCFC2	COMMD3	0.503293
684907	ZZZ3	PSMD2	0.503291
684908	KLF1	LYPD6	0.50329
684909	MRPL2	PHACTR3	0.50329
684910	PHTF1	MDH1	0.503286
684911	HDAC6	ANKRD26	0.503285
684912	RFC2	SCOC	0.503281
684913	HMGA2	PSMA8	0.50328
684914	ZNF283	GLT8D2	0.503277
684915	MYBL2	YEATS4	0.503276
684916	ZNF417	SEMA3C	0.503275
684917	RARA	MYH16	0.503274
684918	STAT5B	KDR	0.503274
684919	PATZ1	VWF	0.503273
684920	MDM2	MTAP	0.503271
684921	ZNF354B	CRNKL1	0.503271
684922	MSI1	KRTAP2-1	0.503269
684923	OSR1	MAML1	0.503269
684924	YBX1	ERCC3	0.503268
684925	JUN	COX7A2	0.503268
684926	GLI3	CALM3	0.503266
684927	MIOS	CDKN3	0.503265
684928	MSI1	HRH1	0.503264
684929	TGIF1	CLIC1	0.503264
684930	ZNF182	PACSIN1	0.503264
684931	ZNF92	MEGF9	0.503264
684932	ZNF43	ANKRD20A19P	0.503263
684933	LSM6	NDUFS4	0.503263
684934	ZIM2	MCM8-AS1	0.503262
684935	PSMD12	IPMK	0.503262
684936	POU3F3	IDH3A	0.503261
684937	RPL35	EMC3-AS1	0.50326
684938	SOX5	LOC100131496	0.50326
684939	CHD2	LACC1	0.50326
684940	ZNF598	KMT2E-AS1	0.50326
684941	HES1	GPBP1	0.503258
684942	ATF6	LOC100132352	0.503258
684943	DEAF1	HTRA3	0.503258
684944	CREB3L4	MBNL1	0.503257
684945	ZBTB41	TUBB2A	0.503256
684946	TAF7	LOC101929378	0.503255
684947	ZNF805	PDCD2L	0.503255
684948	ZNF578	NUP214	0.503255
684949	ZBTB33	CENPE	0.503254
684950	ZNF71	PGAP2	0.50325
684951	ZNF497	THSD4-AS1	0.503248
684952	TFDP1	MRPL23-AS1	0.503247
684953	MDM2	TMEM199	0.503246
684954	SMARCC1	ANXA2	0.503245
684955	NAP1L1	ENPP1	0.503243
684956	TERF1	UBAP1	0.503242
684957	KAT2A	ZNF429	0.503242
684958	ZEB2	RAC2	0.503242
684959	ZNF200	MREG	0.503241
684960	UQCRB	FUBP1	0.50324
684961	LRRFIP1	RASGEF1B	0.50324
684962	ZZZ3	TP53AIP1	0.503239
684963	ZNF749	ADRBK1	0.503239
684964	SAP30	TMED7	0.503236
684965	SOX5	SMAD2	0.503236
684966	RB1	SPEN	0.503236
684967	TCF7L2	C14orf1	0.503234
684968	NAP1L1	PACS2	0.503234
684969	ZNF774	AK4	0.503232
684970	EMX1	RPS2	0.503229
684971	CTBP2	ARSB	0.503229
684972	ZNF226	SLC25A15	0.503227
684973	POLE4	KCTD16	0.503226
684974	RFC3	SHOX	0.503224
684975	ABCF2	SLC25A38	0.503223
684976	NUCB1	DCXR	0.503223
684977	FUBP1	CWF19L2	0.503222
684978	NR3C1	TMEM246-AS1	0.503222
684979	KDM4B	SMIM11	0.503221
684980	RFC2	ANXA5	0.503221
684981	ZNF621	MLLT3	0.503221
684982	ZNF367	HPS5	0.503217
684983	GPANK1	TELO2	0.503215
684984	ZNF749	SLC4A8	0.503213
684985	ZNF652	NUPL1	0.503212
684986	POLE3	CTBP1	0.503211
684987	FIP1L1	GPR162	0.503209
684988	KDM5A	MEIS1-AS2	0.503209
684989	HMGA1	MXD3	0.503208
684990	HSPA5	EZH2	0.503207
684991	NR3C1	2023-09-02	0.503206
684992	DNMT1	PFAS	0.503206
684993	ZNF430	LINC00339	0.503204
684994	CERS5	EPHB3	0.503204
684995	ZNF808	CRH	0.503204
684996	SP4	ABRACL	0.503204
684997	RBPJ	IL18R1	0.503203
684998	KLF12	ACBD5	0.503201
684999	NEUROD1	ANAPC16	0.503201
685000	ZNF189	RBFOX2	0.503201
685001	GOT1	ZNF496	0.503201
685002	ZNF354A	LINC01521	0.5032
685003	ZNF350	WDR47	0.5032
685004	NFYC	ZNF544	0.503199
685005	SIN3A	LSG1	0.503199
685006	ZNF790	SUGP2	0.503195
685007	ZCCHC17	SSBP2	0.503195
685008	THAP1	PIK3R2	0.503194
685009	SOX2	PIN4	0.503194
685010	ZNF197	PLAGL2	0.503193
685011	MLXIP	LRRC70	0.503193
685012	CBX3	SMARCC1	0.50319
685013	KDM5B	CEP135	0.503189
685014	PBX1	NOTCH1	0.503188
685015	ARNT	SUN1	0.503188
685016	ZNF33B	LRRC37A3	0.503188
685017	MBD1	LOC389705	0.503187
685018	ZNF384	ATP5D	0.503187
685019	RLF	THUMPD3-AS1	0.503186
685020	ZNF304	DAAM1	0.503185
685021	CERS2	LOC113230	0.503184
685022	ZNF331	ZNF599	0.503183
685023	VPS72	GPR6	0.503182
685024	ETV4	PRKAB2	0.503182
685025	CYCS	CDC42EP4	0.503181
685026	ARNT2	FAM181A	0.50318
685027	ZNF143	HPCA	0.503176
685028	NR6A1	EFNA5	0.503172
685029	TCF7	C7orf61	0.503171
685030	ACO1	HNRNPLL	0.503171
685031	HSF1	GS1-124K5.11	0.503171
685032	CELF5	MRPL57	0.503171
685033	ZNF43	PSMD5	0.503171
685034	ZNF43	SNRPB2	0.503169
685035	CCNT2	NRADDP	0.503168
685036	ZNF14	SF3A2	0.503168
685037	FOXD4L1	XIAP	0.503167
685038	MRPS25	EXT2	0.503167
685039	GOT1	MET	0.503166
685040	RBM42	CEP76	0.503165
685041	ZNF248	SLC23A2	0.503163
685042	GRHPR	NAP1L2	0.50316
685043	RBM42	SRSF4	0.50316
685044	PTCD1	JCHAIN	0.503159
685045	SRP9	KIAA1143	0.503159
685046	MYCN	MIF-AS1	0.503158
685047	ZNF646	APOC1	0.503157
685048	ZNF28	AGAP1	0.503157
685049	GRHPR	GALNT14	0.503156
685050	LUZP2	LOC284379	0.503156
685051	PLAGL2	GLOD4	0.503154
685052	SUCLG1	SLC18A3	0.503148
685053	LSM6	MRPL36	0.503148
685054	NEUROG2	NUBPL	0.503147
685055	GTPBP1	SCO1	0.503145
685056	GLI4	LINC00339	0.503145
685057	ZNF420	USP19	0.503145
685058	ZFX	CACHD1	0.503143
685059	ABL1	WDR61	0.503143
685060	PRDM12	MPL	0.50314
685061	E2F5	SNRNP25	0.50314
685062	ADNP	XRN1	0.50314
685063	GTF2A2	BEX1	0.503139
685064	H2AFY	SNRPA1	0.503137
685065	ZSCAN18	RDH10	0.503136
685066	ARG2	PSMD7	0.503136
685067	ZKSCAN8	EXOSC7	0.503136
685068	FEZF1	VANGL1	0.503135
685069	UBP1	SLC25A42	0.503134
685070	TCF7L2	RMND5B	0.503134
685071	PDS5A	LOC101928335	0.50313
685072	ATF6B	CDIP1	0.503129
685073	CAT	NR2F6	0.503127
685074	RBM17	HAT1	0.503126
685075	MEIS2	FBL	0.503126
685076	E2F6	KIAA0430	0.503126
685077	ZNF12	KRR1	0.503126
685078	ZNF790	CD81	0.503125
685079	BCLAF1	ZNF445	0.503125
685080	RPS4X	R3HCC1	0.503124
685081	ZNF354A	MRPS6	0.503123
685082	TET1	ERVMER34-1	0.503122
685083	RBM17	SLC26A11	0.50312
685084	EGR3	LOC101928567	0.50312
685085	HES2	BIK	0.503119
685086	RBAK	ARPP19	0.503118
685087	ZNF829	TMEM216	0.503118
685088	ECSIT	TSNAX	0.503118
685089	HBP1	LOC440040	0.503118
685090	ZNF652	SLC6A20	0.503117
685091	DLX2	SLN	0.503117
685092	CLK1	MRPL43	0.503117
685093	ELF4	ISG20	0.503117
685094	CPSF4	HAUS3	0.503114
685095	MRPL1	TCF25	0.503113
685096	SMARCA5	GPANK1	0.503113
685097	HMGB1	DDX47	0.503112
685098	RBM8A	ZNF274	0.50311
685099	BBX	CD27	0.50311
685100	ZNF547	MYO1G	0.50311
685101	PLAG1	KHDRBS2	0.50311
685102	RAB14	ALKBH7	0.50311
685103	POLR3G	PCNT	0.503109
685104	ZBTB18	AP3M2	0.503108
685105	ZNF630	ULK1	0.503107
685106	PCK2	RNF180	0.503106
685107	TCEAL2	GARS	0.503105
685108	DHX36	GNPTG	0.503105
685109	ZNF652	IDH1-AS1	0.503105
685110	SF3B1	MAPK13	0.503104
685111	ZNF121	SPOP	0.503103
685112	PRDX5	NUDT16L1	0.5031
685113	DNTTIP1	PAXIP1-AS1	0.5031
685114	MSI2	NHLH2	0.503099
685115	LAS1L	CNP	0.503096
685116	C19orf25	HOPX	0.503095
685117	JAZF1	ATXN1L	0.503094
685118	STAU2	MRPS36	0.503094
685119	ZNF273	TCTE1	0.503094
685120	EGR4	LOC101927391	0.503094
685121	ZNF529	CCDC181	0.503093
685122	UBXN1	C16orf95	0.503092
685123	BNC2	EXOG	0.503092
685124	NCBP2	ATP5D	0.503092
685125	FOXO4	LOC101927023	0.503091
685126	CREM	ERICH1	0.503091
685127	PAX6	HEATR5B	0.503091
685128	TROVE2	IL4R	0.50309
685129	EP300	IRF3	0.503089
685130	NFYB	ERCC4	0.503089
685131	NANOS1	ATG5	0.503088
685132	POU2F1	RBM12B-AS1	0.503087
685133	MAGOH	ATXN3	0.503087
685134	ZSCAN26	CDC73	0.503085
685135	ZNF510	C6orf25	0.503085
685136	CUX2	PPP2R5E	0.503084
685137	CBX3	TRAF7	0.503083
685138	ZNF28	SLC25A36	0.503081
685139	ZNF69	NOX4	0.50308
685140	ZSCAN22	AP3M2	0.50308
685141	ZNF664	SPHK2	0.50308
685142	TPPP	NMRK1	0.503077
685143	LSM6	TRIM47	0.503077
685144	NR2F6	THAP2	0.503075
685145	DNAJC21	PROKR2	0.503075
685146	ZNF454	TLE3	0.503074
685147	GTF2F1	BMS1P21	0.503073
685148	HMGN3	TMEM237	0.503073
685149	KDM5A	NMD3	0.503071
685150	ASCL1	LHX3	0.50307
685151	KIAA0907	RAPGEF2	0.50307
685152	MRPL2	GIN1	0.503068
685153	LARP4	KIAA1875	0.503068
685154	ZNF397	DAB2IP	0.503068
685155	ZNF579	SP2-AS1	0.503067
685156	ZNF208	COX17	0.503066
685157	RFC2	APMAP	0.503064
685158	SSRP1	JCHAIN	0.503064
685159	FOXG1	AURKC	0.503064
685160	TSC22D4	AP3S1	0.503063
685161	ZBTB39	TOX4	0.503062
685162	ZNF256	KLHL25	0.503062
685163	ZNF260	RPL7L1	0.503061
685164	ZNF562	ATP1A2	0.50306
685165	CBX3	APBB1	0.503059
685166	FOXP4	RNF167	0.503057
685167	CTCF	MAML1	0.503056
685168	SMAP2	FAM107A	0.503056
685169	ZNF146	RPL11	0.503056
685170	HIST2H2BE	KCTD21	0.503056
685171	KLF7	PRDM16	0.503055
685172	TFAM	CRTAM	0.503055
685173	FOXK1	TEX26-AS1	0.503055
685174	STAU2	NME6	0.503052
685175	PROX1	ZNF335	0.503052
685176	HIVEP3	HHATL	0.503052
685177	SOX11	MARK1	0.503052
685178	RNASEH2C	LRRTM2	0.503051
685179	HIST2H2BE	UBASH3B	0.503051
685180	TAGLN2	LAMC2	0.503051
685181	NFIA	ATP2B4	0.503051
685182	E2F3	KYNU	0.503051
685183	MORN1	NOX4	0.50305
685184	VPS72	JAM3	0.503049
685185	CEBPD	LOC401286	0.503048
685186	NONO	KIAA1033	0.503047
685187	NUAK1	FLJ10038	0.503047
685188	SRP9	ARMC8	0.503046
685189	ZNF880	CORO1B	0.503046
685190	BCL11A	MRPL10	0.503045
685191	CREB1	CHMP5	0.503044
685192	KDM2A	PTP4A2	0.503044
685193	TRIM24	PARP4	0.503044
685194	GTF2IRD1	ZNF275	0.503043
685195	HMGN3	ATG13	0.503043
685196	ZNF486	RTF1	0.503041
685197	FOXP4	MKKS	0.503041
685198	CELF5	TMEM138	0.50304
685199	SRP9	SCAF4	0.50304
685200	RAN	ENAH	0.503039
685201	UTP18	SRP9	0.503038
685202	ZNF763	FLJ30679	0.503038
685203	TROVE2	TSSC1	0.503037
685204	SMAD1	CASR	0.503035
685205	RARA	LOC100272217	0.503035
685206	DNAJC21	OTOGL	0.503034
685207	RNASEH2C	UNC50	0.503034
685208	ZNF324	GS1-124K5.11	0.503034
685209	ID2	CLTC	0.503033
685210	TRAF4	MEF2C	0.503033
685211	ZNF138	ENO4	0.503033
685212	ZNF34	LOC101927286	0.503031
685213	SMARCA5	PIGS	0.503028
685214	LSM6	HERC2P2	0.503027
685215	TRMT1	BREA2	0.503026
685216	U2AF1	KRTCAP2	0.503025
685217	ZNF883	ALKBH2	0.503024
685218	YBX1	TUFM	0.503024
685219	TP73	PPARD	0.503023
685220	ZNF704	SETD4	0.503022
685221	RFC2	ABCC8	0.503022
685222	CTBP1	OGFOD3	0.503022
685223	PKNOX2	PGP	0.503022
685224	ZNF84	GNAZ	0.503021
685225	ZNF233	IL1R1	0.503021
685226	LUZP2	PDPR	0.503019
685227	ZNF317	MAP9	0.503019
685228	ZNF548	AK8	0.503019
685229	MAGOH	MCL1	0.503019
685230	HES6	LINC00888	0.503017
685231	POLR3A	RRAD	0.503017
685232	YY1	SCARNA12	0.503017
685233	ZNF599	TIPRL	0.503017
685234	ZNF580	C4orf32	0.503016
685235	ZNF786	PXN	0.503016
685236	PBX1	RHEB	0.503015
685237	SHOX2	LOC101929468	0.503013
685238	ZNF33B	RYR3	0.503011
685239	HNF4G	BEAN1	0.503011
685240	RLF	SNF8	0.503011
685241	CANX	LOC100505715	0.50301
685242	ZNF582	CORO7	0.50301
685243	ZNF711	NCAN	0.503008
685244	SSRP1	RANBP6	0.503008
685245	ZNF410	TMEM14C	0.503007
685246	ELF1	ERCC1	0.503007
685247	ZBTB20	LIN52	0.503006
685248	ZNF662	PMCHL2	0.503004
685249	GMEB1	SNAPC4	0.503004
685250	ZNF883	RYK	0.503004
685251	HMG20B	CALB1	0.503003
685252	ZNF814	PADI1	0.503002
685253	CCNT2	HLA-DQA1	0.503002
685254	TBX2	NIT2	0.503002
685255	SP3	COL11A1	0.503001
685256	ODC1	POLE4	0.502999
685257	ZNF708	TCAF2	0.502999
685258	ZC3H11A	TMEM64	0.502998
685259	ZNF830	SCRN3	0.502995
685260	ZNF610	LOC100133669	0.502992
685261	KDM5B	C3orf49	0.502991
685262	SMARCC2	CCDC115	0.502991
685263	HES4	ALDH3B1	0.50299
685264	PPARD	APEX2	0.50299
685265	ZNF730	EFTUD1	0.502987
685266	H2AFY	SLC38A8	0.502984
685267	ZFP90	ARL1	0.502983
685268	IRF1	SBDS	0.502983
685269	NEUROD1	RPS20	0.502983
685270	ZNF585A	EXOSC6	0.502982
685271	SOX12	C19orf43	0.502982
685272	HES1	CYP26A1	0.502981
685273	PRDM15	PLEKHG4B	0.502979
685274	DLX4	TOR1A	0.502979
685275	ATF7	DDHD2	0.502979
685276	NFKB2	IPP	0.502978
685277	NEUROG2	KLF3	0.502975
685278	RPS4X	TEX40	0.502975
685279	ZNF266	PROCA1	0.502974
685280	MAZ	UBE2L3	0.502973
685281	ETFB	SUPT4H1	0.502973
685282	MAFG	CTDP1	0.502972
685283	GMEB1	KCNH2	0.502972
685284	ZNF264	DNAJB14	0.502972
685285	SOX11	CASC3	0.502971
685286	SOD1	RBM12	0.50297
685287	ZNF766	C7orf60	0.50297
685288	NCALD	GJA4	0.50297
685289	APEX1	EIF3F	0.502969
685290	ZNF529	FAM86JP	0.502968
685291	HES6	ZNF561	0.502968
685292	SP1	EPDR1	0.502968
685293	TBP	CCDC126	0.502967
685294	ZNF280B	DNMT1	0.502967
685295	GLI3	MITD1	0.502966
685296	ZC3H7A	ARGLU1	0.502966
685297	FOXG1	CENPJ	0.502964
685298	ID1	FAIM	0.502964
685299	IKZF5	MOB3B	0.502963
685300	ZNF260	CRBN	0.502963
685301	DDIT3	ALAS1	0.502961
685302	SRP9	CECR5-AS1	0.502957
685303	ATF6B	UBALD1	0.502957
685304	ZNF826P	ARC	0.502957
685305	ZNF112	ZNF519	0.502956
685306	EMX2	PRDM16	0.502956
685307	ZEB2	RPL36A	0.502956
685308	MLXIPL	FZD5	0.502955
685309	DEAF1	KLHL10	0.502955
685310	BCL11B	KLF6	0.502955
685311	SF1	STAMBP	0.502954
685312	RAB18	HIGD1B	0.502953
685313	AGGF1	SUMO1P3	0.502953
685314	ZNF430	PTK6	0.502953
685315	HMG20B	NDUFA2	0.502953
685316	SMAD5	PRDM16	0.502953
685317	IRF2	INSIG1	0.502952
685318	CANX	MRPL37	0.502952
685319	MEIS3	BOP1	0.502952
685320	GTF3C2	PELI2	0.502952
685321	ID4	FABP7	0.502951
685322	ZNF441	GOLGB1	0.502951
685323	ZSCAN32	ZFYVE16	0.502951
685324	CYCS	FAR2P2	0.502949
685325	ZNF146	ZNF800	0.502947
685326	BRCA1	ATP6AP1	0.502947
685327	EEF1D	SCD	0.502947
685328	DGCR8	ZFYVE19	0.502946
685329	PRKAA2	PRND	0.502944
685330	ZNF566	UST	0.502943
685331	ARG2	RRM2	0.502943
685332	ZNF542P	NUB1	0.502943
685333	ZSCAN1	ELOF1	0.502941
685334	HBP1	CNTNAP5	0.502941
685335	ZNF513	APH1A	0.50294
685336	ILF2	IFI16	0.502939
685337	STAU2	GFM1	0.502939
685338	RUFY3	LOC642852	0.502938
685339	ZNF536	METTL22	0.502938
685340	AKR1A1	SENP7	0.502937
685341	CEBPG	RAB11B	0.502937
685342	TBL1XR1	SARNP	0.502936
685343	NANOG	OSTCP1	0.502935
685344	TRMT1	SYT3	0.502934
685345	ZKSCAN5	MTMR2	0.502933
685346	LARP1	EIF2B3	0.502931
685347	ZNF669	PPP6C	0.502929
685348	CBFA2T2	C17orf96	0.502928
685349	ELK3	TGIF1	0.502928
685350	PARP1	SLC18B1	0.502927
685351	ZNF550	TBC1D14	0.502927
685352	BATF3	KMT2C	0.502927
685353	GRHL2	SDHD	0.502927
685354	RUNX2	SALL4	0.502927
685355	MRPL1	QRSL1	0.502925
685356	P4HB	ANAPC13	0.502924
685357	PDS5A	SURF2	0.502924
685358	ZNF566	RALGAPB	0.502923
685359	PRKAA2	NSUN4	0.502922
685360	ASCC1	HSPB11	0.502921
685361	EZH2	HES6	0.502921
685362	SOX10	PPIB	0.502921
685363	CTCF	MEX3C	0.50292
685364	PML	TAGLN3	0.50292
685365	EZR	AGPAT1	0.50292
685366	NUAK2	TBC1D3B	0.502919
685367	KDM5D	F2RL2	0.502919
685368	NANOS1	MUC3A	0.502919
685369	HP1BP3	PIN1	0.502918
685370	ZNF33B	BACH1	0.502916
685371	ZNF558	DNAJC5B	0.502914
685372	ZNF816	MAP2K4	0.502914
685373	SMAD5	RBM10	0.502912
685374	MSI2	C8orf34	0.502912
685375	HLTF	THUMPD2	0.502911
685376	ZNF316	PAFAH1B1	0.50291
685377	DBP	PDIK1L	0.502909
685378	HP1BP3	LARP4B	0.502908
685379	GTF3A	HBQ1	0.502908
685380	ZFX	KIF6	0.502908
685381	ZNF706	TACC3	0.502906
685382	ZNF423	LOC101927131	0.502905
685383	NAP1L1	SNORA38	0.502905
685384	JAZF1	TSSC4	0.502904
685385	ZNF33A	PFN1P2	0.502904
685386	MAP4K2	TAC1	0.502903
685387	ZFHX3	FIZ1	0.502903
685388	ZC3H7A	AGPAT9	0.502902
685389	RAB7A	COMT	0.502902
685390	ASH2L	STMN2	0.502901
685391	BCL3	FAM193B	0.5029
685392	INSM1	CLTCL1	0.5029
685393	TAF1	PTPRD-AS1	0.502899
685394	ZKSCAN4	YY1AP1	0.502899
685395	ZNF584	FKBP7	0.502899
685396	ZNF273	DKKL1	0.502899
685397	TROVE2	EZH2	0.502898
685398	NEUROD1	BOK	0.502897
685399	CNOT4	ENOPH1	0.502897
685400	ZNF354A	AP4M1	0.502896
685401	ZDHHC15	TNNI2	0.502895
685402	ARID3B	UG0898H09	0.502892
685403	ZNF333	NR2F1-AS1	0.502891
685404	HDAC2	SGK3	0.50289
685405	ZKSCAN7	ZNF444	0.50289
685406	HIVEP3	HBA2	0.502889
685407	ZNF30	LOC644669	0.502888
685408	PAXIP1	CAT	0.502886
685409	BBX	METTL22	0.502885
685410	TROVE2	ST13	0.502884
685411	ESRP1	EPHB6	0.502884
685412	ZSCAN25	YAE1D1	0.502882
685413	ZNF326	ISM1	0.502882
685414	SMARCC2	POLRMT	0.50288
685415	CYCS	LINC00547	0.502879
685416	ZNF599	CTDSP2	0.502879
685417	ATF2	ZNF44	0.502874
685418	ZBTB5	SLC38A10	0.502874
685419	YWHAE	MSL1	0.502872
685420	NUP133	TEF	0.502872
685421	ZNF587	LINC01204	0.502871
685422	RPL6	CHTF8	0.502871
685423	TSC22D4	UTP23	0.502871
685424	ZNF286B	PPP1R12C	0.50287
685425	METTL3	QDPR	0.50287
685426	ZNF584	JRK	0.50287
685427	CELF5	C22orf15	0.502869
685428	RCOR1	CRYZ	0.502869
685429	DTL	PRKAG1	0.502868
685430	ID2	SLC9A8	0.502868
685431	CDK2AP1	SCRT2	0.502866
685432	ZNF107	CCNC	0.502866
685433	NFIA	DDAH2	0.502865
685434	GTF3A	PET100	0.502864
685435	PPARA	C9orf41-AS1	0.502863
685436	FOXN3	GMFG	0.502863
685437	TFDP2	PFKFB2	0.502863
685438	SRF	PPP1R3G	0.502863
685439	MAZ	CRIP2	0.502862
685440	BDP1	2023-03-10	0.502861
685441	SMARCC1	CEP57L1	0.50286
685442	ZSCAN9	ARMCX2	0.50286
685443	MTF1	ACAP1	0.50286
685444	ZNF286B	DECR2	0.502859
685445	SMAD5	ZNF791	0.502858
685446	ZNF250	POC1A	0.502857
685447	ASCL2	HIST1H4H	0.502857
685448	VPS72	STX5	0.502855
685449	ZNF829	UNK	0.502854
685450	ZNF711	SCARNA20	0.502853
685451	ZKSCAN1	TMEM170A	0.502852
685452	SOD1	YRDC	0.502852
685453	PRDM14	BRSK1	0.502848
685454	HIVEP1	AHSA1	0.502848
685455	TROVE2	RPL35	0.502845
685456	EIF5A2	PPP1R9A	0.502845
685457	PPP1R10	CFDP1	0.502843
685458	HMGN3	DDOST	0.502843
685459	SMC3	LOC101928730	0.502843
685460	PRKAA1	WBSCR17	0.502842
685461	ZNF84	METTL20	0.502842
685462	TBX19	PDS5A	0.502842
685463	ZNF146	LINC00998	0.502841
685464	UBXN1	EPHB4	0.502841
685465	UBE2K	VCAM1	0.50284
685466	ZNF93	ZNF592	0.50284
685467	PRNP	PDE1A	0.502838
685468	ZNF408	C19orf67	0.502837
685469	USP39	OIP5-AS1	0.502836
685470	EGR1	TNPO1	0.502836
685471	NPDC1	QSER1	0.502836
685472	ENO1	DEDD	0.502836
685473	ZNF341	CES1	0.502835
685474	ZNF682	RCC2	0.502835
685475	CBX3	LPPR1	0.502834
685476	SP3	PGP	0.502833
685477	TCF4	RB1CC1	0.50283
685478	ZFY	IFITM10	0.502829
685479	YWHAZ	KLHDC2	0.502827
685480	ZNF689	ZMIZ1	0.502827
685481	CTCFL	CACNG4	0.502826
685482	ZMAT4	RAVER1	0.502825
685483	PARP1	CDC26	0.502825
685484	SMAD4	DMTN	0.502824
685485	MSI1	CELF5	0.502824
685486	SSBP3	VPS33B	0.502824
685487	E2F1	LOC388780	0.502823
685488	MSI2	ZNF512B	0.502822
685489	MAP4K2	FZD9	0.502822
685490	ZNF585A	TCEAL3	0.502821
685491	POLR2A	TMEM248	0.502821
685492	POLD2	OSBPL9	0.50282
685493	ZBTB25	CAMK1G	0.502819
685494	RUVBL1	ZC3H12C	0.502819
685495	PATZ1	SLC6A13	0.502819
685496	ZBTB47	TRIM52-AS1	0.502819
685497	CDK2AP1	COPB1	0.502819
685498	SFPQ	GNL3L	0.502817
685499	NAP1L1	MRPL4	0.502816
685500	LHX3	PICK1	0.502816
685501	RPL35	PTCH1	0.502815
685502	BAX	WDR60	0.502815
685503	RBM42	EBLN2	0.502813
685504	RPL35	SEC22A	0.502812
685505	H2AFZ	KRTAP4-2	0.50281
685506	CTNNB1	BDKRB2	0.502809
685507	ZNF16	SIT1	0.502808
685508	NPAS4	ZSCAN21	0.502808
685509	ZNF805	PSTPIP2	0.502806
685510	RAB7A	HMBS	0.502806
685511	ZNF195	MRPL52	0.502805
685512	HMBOX1	FBXO21	0.502804
685513	E2F4	SLC2A11	0.502804
685514	TRMT1	LINC01284	0.502804
685515	ZNF639	EXOC5	0.502803
685516	SOX2	RAB11FIP2	0.502801
685517	ZNF44	LOC643355	0.5028
685518	RBM8A	GAPVD1	0.502798
685519	ZNF91	ANXA2	0.502798
685520	EP300	HSF1	0.502797
685521	TP53	RCC2	0.502796
685522	ZNF48	ZNF296	0.502796
685523	SF1	LINC00605	0.502795
685524	RAB14	LEF1-AS1	0.502795
685525	MORN1	SCRIB	0.502795
685526	NCBP2	RAB22A	0.502793
685527	DR1	ZNF232	0.502793
685528	MYPOP	C16orf62	0.502792
685529	FUBP1	LOC392232	0.502792
685530	SOD1	GRN	0.502791
685531	TAGLN2	ZYG11B	0.502791
685532	ZNF555	ADAM18	0.502789
685533	POU5F1	LINC00311	0.502789
685534	ZNF264	HECTD4	0.502788
685535	DNAJC21	SNRNP25	0.502788
685536	FOXK1	SNRPE	0.502788
685537	ZNF542P	ACYP1	0.502788
685538	CD59	NQO1	0.502787
685539	CHURC1	CWF19L2	0.502787
685540	NR4A1	ZNF438	0.502786
685541	UQCRB	SARNP	0.502785
685542	ZNF652	ABHD17A	0.502784
685543	ZNF280B	RPL13AP6	0.502783
685544	ZNF207	UBA1	0.502782
685545	CHD1	OAZ2	0.502781
685546	ZNF483	FBXL3	0.502776
685547	GAR1	PRKAR1B	0.502776
685548	ZNF701	MRPS10	0.502776
685549	SOX9	TIMP2	0.502775
685550	ZSCAN26	SLC34A2	0.502774
685551	MNT	KLF3-AS1	0.502773
685552	ZNF18	TMTC3	0.502773
685553	ZNF254	PIK3R2	0.502772
685554	ZNF296	CAPN1	0.502772
685555	SPAG7	BSG	0.502771
685556	CTCF	PGBD1	0.50277
685557	RXRA	ATP2C2	0.502769
685558	RNF138	RFC4	0.502769
685559	MRPS25	SDCCAG8	0.502768
685560	SND1	AAMDC	0.502767
685561	MYNN	NKAIN4	0.502766
685562	HES5	DPCR1	0.502765
685563	ZNF814	CNEP1R1	0.502765
685564	EZH2	PRMT5-AS1	0.502764
685565	ZNF234	RABEP2	0.502763
685566	ZNF44	CYSTM1	0.502762
685567	EEF1D	C9orf66	0.502762
685568	ZNF610	DCUN1D2	0.502761
685569	TFAP4	SNRNP27	0.50276
685570	SP3	CFAP74	0.502759
685571	SNRPB2	EXOC4	0.502759
685572	RELB	HP	0.502755
685573	ZNF782	CLOCK	0.502754
685574	FEZF2	ALKBH8	0.502754
685575	NELFB	TPT1-AS1	0.502752
685576	ZNF235	CORO2B	0.502751
685577	ZNF114	DUT	0.50275
685578	FOS	KRT80	0.502749
685579	ZNF184	CERS5	0.502748
685580	NCBP2	ZNF620	0.502748
685581	NFATC2	RAPGEF5	0.502747
685582	ZNF587	PITHD1	0.502747
685583	HES5	CEP164	0.502747
685584	FOXP4	EVA1B	0.502747
685585	EEF1D	DERL1	0.502747
685586	NELFE	ERICH1	0.502745
685587	H2AFY	LSM2	0.502745
685588	FOXO3	LIF	0.502745
685589	SETBP1	AIDA	0.502745
685590	SNAPC5	CD72	0.502744
685591	CNOT4	LCN2	0.502742
685592	ZNF672	KRTAP3-2	0.502742
685593	GTF2A2	TSC22D1	0.50274
685594	TBL1XR1	ABCA10	0.502738
685595	ZSCAN4	GLA	0.502738
685596	SCRT1	TENM1	0.502738
685597	ZNF148	FGD4	0.502738
685598	PBX1	PCNA	0.502737
685599	ASH2L	ARMC5	0.502737
685600	ZNF594	ZSWIM8-AS1	0.502736
685601	HLTF	HRNR	0.502736
685602	UBE2K	CD46	0.502736
685603	UBXN1	CYP27A1	0.502734
685604	ZNF468	NR2C1	0.50273
685605	ATF4	GOLIM4	0.50273
685606	MYCN	SCAMP2	0.502729
685607	FOXJ3	NOS1	0.502725
685608	NR1H3	TMTC4	0.502725
685609	ZBTB17	NDUFA4	0.502724
685610	STAT2	SV2C	0.502724
685611	TFAP2C	NINJ1	0.502724
685612	MTHFD1	ZNF264	0.502723
685613	ZIM2	ICA1L	0.502722
685614	ZNF730	BCLAF1	0.502721
685615	TCF4	CHST10	0.50272
685616	ASCL1	YAE1D1	0.50272
685617	NFYB	TRA2A	0.502718
685618	GTF3A	NES	0.502718
685619	ZNF530	EIF2B2	0.502717
685620	VAMP3	SARS	0.502717
685621	HSF2	GTF2F2	0.502717
685622	ZNF485	SPACA3	0.502717
685623	ATF4	WAC	0.502716
685624	PDLIM5	KRT78	0.502715
685625	DHX36	HECTD1	0.502713
685626	DIABLO	PRR7-AS1	0.502712
685627	ZNF530	HERC4	0.502711
685628	P4HB	ALG3	0.502709
685629	CEBPG	IGBP1	0.502709
685630	STAU2	BCR	0.502708
685631	ZNF37A	SIMC1	0.502708
685632	REST	ITPRIPL2	0.502706
685633	ZNF830	ZNF876P	0.502704
685634	SMAD1	ARMCX4	0.502703
685635	HMGA1	CPSF2	0.502703
685636	SF3B1	SLC4A9	0.502702
685637	POU2F2	GSG1L	0.502702
685638	ZBTB11	CTPS1	0.502702
685639	YEATS4	CPLX1	0.502701
685640	TCF3	HIST1H2BG	0.502701
685641	ZSCAN9	CFAP54	0.5027
685642	CCNT2	CETN4P	0.502698
685643	ZNF33B	VDAC1	0.502697
685644	TRPS1	ZNF613	0.502697
685645	ZNF580	DGCR6	0.502697
685646	NR6A1	FLG2	0.502696
685647	ZNF559	SCN3B	0.502696
685648	MED30	CHML	0.502695
685649	ZNF711	LRP3	0.502693
685650	TPI1	B4GALNT3	0.502691
685651	SRF	RNF185	0.502691
685652	ZNF383	ACTN4	0.50269
685653	ETS1	ANKH	0.50269
685654	ZNF397	GPANK1	0.50269
685655	DMBX1	EHMT1-IT1	0.502689
685656	ZNF548	ADCY1	0.502688
685657	ZNF695	KIF9	0.502687
685658	SOX12	INHBB	0.502687
685659	ODC1	KPNA3	0.502686
685660	ELF1	COL5A2	0.502685
685661	RBM8A	AGBL5	0.502684
685662	THOC2	C8orf33	0.502683
685663	ZIM2	STIP1	0.502683
685664	ZNF439	B4GALT3	0.502683
685665	GADD45A	EEF1A2	0.502683
685666	JUND	ERH	0.502682
685667	BBX	PHB2	0.502681
685668	E2F5	SGOL2	0.502681
685669	DMRTA2	ISLR	0.502681
685670	ZNF419	MEX3C	0.502681
685671	THAP5	COG5	0.50268
685672	ZNF226	ZNF720	0.502679
685673	MBD1	SLC26A3	0.502675
685674	ZNF678	COX15	0.502675
685675	ZNF12	NEURL2	0.502673
685676	IKZF2	LOC101928223	0.502673
685677	ZNF578	STOML1	0.502672
685678	ZC3H7A	C6orf203	0.502671
685679	ARID3B	DST	0.502671
685680	DMAP1	GPM6B	0.50267
685681	CRX	NAPA-AS1	0.50267
685682	CSNK2B	ADAMTS9	0.50267
685683	ZNF33A	SUCO	0.502668
685684	ZNF691	OR51E2	0.502667
685685	EIF5A2	YTHDC1	0.502667
685686	ZNF366	RAB24	0.502666
685687	MAFB	GPR50	0.502665
685688	ANXA11	OSTM1	0.502664
685689	CSNK2B	TMSB15A	0.502664
685690	ZBTB18	LTBP2	0.502663
685691	HMGB2	DCTN6	0.502663
685692	PPARGC1A	PAK3	0.502661
685693	ZNF763	ATP1A2	0.502661
685694	ENO1	IFI16	0.502661
685695	ZNF764	SDC3	0.502661
685696	CELF4	SS18	0.50266
685697	ZNF207	EIF4A2	0.50266
685698	ZBED6	DYNC1I1	0.502659
685699	SNRPB2	ATP6V1A	0.502659
685700	UBXN1	SCN3A	0.502658
685701	ATOH8	CCNE2	0.502658
685702	POLI	REV3L	0.502658
685703	ASCC1	ZNF394	0.502658
685704	POU2AF1	DHRS11	0.502657
685705	HEY1	NOLC1	0.502656
685706	REST	AP3D1	0.502656
685707	ZNF300	FAM69B	0.502653
685708	ZNF846	PRPF18	0.502653
685709	ZNF175	NDP	0.502653
685710	ZNF623	ASH2L	0.502652
685711	UBTF	RRN3P1	0.502649
685712	LHX1	RPS6KC1	0.502649
685713	DUSP22	SCYL1	0.502648
685714	PSMD12	NIT1	0.502647
685715	ZNF83	GRIPAP1	0.502647
685716	KIAA0907	SECTM1	0.502647
685717	NFYC	MAGEB3	0.502647
685718	CIC	PCDH8	0.502647
685719	ZNF560	CCNDBP1	0.502646
685720	ZNF189	TULP4	0.502646
685721	NFYB	C1orf35	0.502645
685722	UBXN1	LINC00632	0.502645
685723	EWSR1	VAMP3	0.502644
685724	ZNF706	CIR1	0.502644
685725	SOD1	MKLN1	0.502643
685726	NANOG	NKAIN2	0.502643
685727	POLR2A	BOD1	0.502642
685728	DNMT3A	LOC101928605	0.502641
685729	TIA1	PCDHGC3	0.502641
685730	MECP2	TSHZ3	0.502638
685731	CTBP2	ANKRD50	0.502638
685732	GTPBP1	LOC285043	0.502637
685733	FOXP4	MALSU1	0.502636
685734	KLF2	RANGAP1	0.502636
685735	ZNF620	RIMBP2	0.502636
685736	EGR1	C1QTNF6	0.502635
685737	YBX1	DIABLO	0.502635
685738	ATF2	KCTD20	0.502633
685739	BACH2	PPP1R15A	0.502633
685740	HIST1H2BN	PSMB7	0.50263
685741	CDK2AP1	RBSN	0.50263
685742	HNRNPH3	RPAIN	0.50263
685743	ZNF687	MLH1	0.50263
685744	RBBP5	GLTSCR1	0.502629
685745	NCBP2	HNRNPA3	0.502629
685746	ZFP91	GCFC2	0.502628
685747	FOXD4	MYL5	0.502628
685748	ZNF438	ANKS1A	0.502628
685749	HP1BP3	LINC00700	0.502628
685750	ZNF227	SCARNA22	0.502627
685751	TCFL5	CST6	0.502627
685752	SCRT2	GCN1L1	0.502624
685753	RBM7	PMS2P3	0.502623
685754	RBM42	PPP1R15A	0.502623
685755	SUZ12	ZNF419	0.502621
685756	NCBP2	NAB1	0.502621
685757	PRDX5	KLF7	0.502618
685758	HMGA1	EIF4B	0.502617
685759	PKM	PNPT1	0.502616
685760	TGIF2	PSMG4	0.502615
685761	DAZAP1	MBD3	0.502615
685762	FIP1L1	PFN1	0.502615
685763	NFE2L1	HRH1	0.502615
685764	RELA	ACSS2	0.502614
685765	NAP1L1	PRICKLE2-AS1	0.502613
685766	PQBP1	CACNB3	0.502613
685767	PRNP	RAD51	0.502612
685768	HNRNPA1	GOLGA2	0.502611
685769	PLAGL2	LOC100271832	0.50261
685770	EZR	ATF7IP	0.50261
685771	HMGN3	EPRS	0.502609
685772	TAGLN2	ZNF404	0.502609
685773	CNOT3	LOC100128573	0.502608
685774	RAB18	C4orf47	0.502608
685775	ZNF662	DCTN3	0.502607
685776	HNRNPLL	SHANK3	0.502606
685777	ZNF25	SYNE2	0.502605
685778	ZNF718	PCED1B-AS1	0.502605
685779	CERS6	ZADH2	0.502605
685780	FOXO1	TXLNA	0.502604
685781	RNASEH2C	SCARNA4	0.502602
685782	SOX8	DNASE1L2	0.502602
685783	FOXP1	FAM66A	0.502601
685784	ZNF202	KCNQ1	0.5026
685785	TROVE2	PAAF1	0.5026
685786	KIF22	KRTAP9-3	0.502599
685787	BACH2	PARP15	0.502598
685788	ZHX1	BTF3L4	0.502597
685789	CSNK2B	ENKUR	0.502596
685790	THAP5	RANGRF	0.502593
685791	ZNF681	ASH2L	0.502593
685792	ZNF672	RNF175	0.502593
685793	TCF7L1	PAM	0.502592
685794	NFYA	NUP37	0.502589
685795	MSI1	LIG3	0.502588
685796	ZNF12	IPO9	0.502586
685797	LARP1	DAGLB	0.502585
685798	ZNF300	SUN2	0.502585
685799	ASAP3	RNF146	0.502584
685800	DMRTA1	TEX21P	0.502582
685801	RBPJ	PYCRL	0.502581
685802	THOC2	CEP152	0.50258
685803	P4HB	IGSF8	0.50258
685804	CSTF2	PIGT	0.502578
685805	SCRT2	RAE1	0.502574
685806	HESX1	LRMP	0.502574
685807	ZNF594	RRAGC	0.502573
685808	ZNF700	LYPD1	0.50257
685809	DNMT1	JUND	0.502569
685810	ZNF568	ANAPC11	0.502566
685811	ZNF410	EPN2-AS1	0.502566
685812	CLK1	SBNO1	0.502565
685813	SF3B1	CRAMP1L	0.502562
685814	YWHAZ	STT3A	0.502562
685815	KLF8	STK25	0.502562
685816	RPS4X	APC	0.502561
685817	ZNF675	IL1RAP	0.502561
685818	EWSR1	SLC28A1	0.50256
685819	FOXP1	ACSF2	0.50256
685820	ZNF585A	POLH	0.50256
685821	ESR2	LINC01270	0.502559
685822	ZNF836	VSX1	0.502559
685823	FOSL1	SMAD4	0.502559
685824	GMEB1	SCAF4	0.502556
685825	ZEB2	CCNL2	0.502555
685826	ENO1	SMCR5	0.502555
685827	ADNP	NDUFA9	0.502555
685828	ZFP42	STYXL1	0.502555
685829	ZNF480	KIF20A	0.502552
685830	ARNTL	DSCR3	0.502551
685831	CDC5L	ANKRD26	0.50255
685832	HES2	COCH	0.50255
685833	ZNF234	PDAP1	0.50255
685834	NR1H2	SPATA13	0.502549
685835	PICK1	ACO2	0.502549
685836	CYCS	COTL1	0.502547
685837	DDIT3	ACYP1	0.502547
685838	ZNF415	METTL12	0.502547
685839	ZNF385A	BOD1	0.502546
685840	ECSIT	DDX26B	0.502543
685841	NNT	SCP2	0.502542
685842	ZEB1	HSD17B12	0.502542
685843	ZBTB22	CENPP	0.502539
685844	MYBL2	ZKSCAN8	0.502537
685845	ZNF542P	CSTB	0.502535
685846	CNOT4	ATF6	0.502535
685847	GTF3C2	NXPE3	0.502535
685848	BHLHE22	UBA3	0.502533
685849	ADNP	RELL2	0.502533
685850	ARID3A	FAM43A	0.502531
685851	USF1	BIRC5	0.50253
685852	GTF2A2	EEFSEC	0.50253
685853	APEX1	FAM35A	0.50253
685854	ZNF251	OR51E2	0.50253
685855	DMAP1	ITSN1	0.502529
685856	HES6	NKTR	0.502529
685857	GRHPR	KCP	0.502526
685858	ELK3	ORC2	0.502525
685859	DDX20	C14orf93	0.502525
685860	PATZ1	DENND5A	0.502525
685861	ZNF425	YIPF5	0.502525
685862	PDCD11	HECTD1	0.502524
685863	ZNF189	COX7A2	0.502524
685864	TEAD2	LEMD2	0.502522
685865	ZNF669	PENK	0.502522
685866	HMGN3	ANK3	0.50252
685867	SSRP1	SNX5	0.50252
685868	ZDHHC15	USP14	0.502519
685869	BBX	SIRT2	0.502519
685870	RPS4X	DPY19L2P2	0.502517
685871	UGP2	ZSCAN4	0.502517
685872	ZNF841	RAI14	0.502517
685873	SP100	PDCD7	0.502516
685874	FEZF2	LOC153684	0.502515
685875	EMX1	ANKRD32	0.502515
685876	MAFB	PCDH15	0.502514
685877	RBFOX2	PLEKHG2	0.502513
685878	RARA	C1GALT1C1L	0.502513
685879	SPATS2	LYPLA1	0.502513
685880	H2AFY	EIF4EBP1	0.50251
685881	SRBD1	PMPCB	0.50251
685882	BHLHE40	KLHL7	0.502508
685883	MAGOH	SPTSSA	0.502508
685884	SCMH1	RPL18	0.502508
685885	ILF2	2023-09-10	0.502506
685886	FIZ1	SS18L1	0.502506
685887	ZBTB1	COMMD10	0.502504
685888	SOX11	ATP6V0E1	0.502503
685889	NKX3-1	NPR2	0.502501
685890	RNASEH2C	C12orf57	0.502501
685891	UBXN1	AAMDC	0.5025
685892	IRF1	FAM103A1	0.502498
685893	ATF3	SPAG1	0.502498
685894	YWHAE	MAP4K4	0.502498
685895	ZNF232	KLHL30	0.502496
685896	ZXDA	FNBP4	0.502493
685897	HMGA1	RNF123	0.502493
685898	NPAS2	ACOX3	0.502492
685899	SOX3	PHF7	0.502492
685900	RAB7A	RAB9B	0.502489
685901	SRP9	PIGB	0.502489
685902	KDM2B	LINC00854	0.502489
685903	FOXN4	ACTR3C	0.502488
685904	MRPS25	LOC101928174	0.502487
685905	SPR	RABAC1	0.502486
685906	NKX3-1	ARPC2	0.502486
685907	RNF138	KBTBD7	0.502486
685908	MAFG	NPY2R	0.502485
685909	ATF7	SEZ6L2	0.502485
685910	BCL6	GABRA4	0.502484
685911	CFL2	PPP3CB	0.502483
685912	ZNF84	MRPL47	0.502482
685913	RFX3	GGH	0.502481
685914	NR2F1	LOC101927575	0.50248
685915	HIC2	B3GALT6	0.502479
685916	EXOSC3	NUP50-AS1	0.502479
685917	RORC	SRSF4	0.502478
685918	CNOT4	TEKT1	0.502477
685919	ZFP69	CGB2	0.502477
685920	MSRA	PUS3	0.502476
685921	ID2	HYKK	0.502476
685922	MORN1	EGLN1	0.502476
685923	ZNF595	PSENEN	0.502475
685924	PLAGL2	C1orf115	0.502475
685925	EGR1	SS18L1	0.502474
685926	MAP4K2	LINC01160	0.502473
685927	ZNF706	RFK	0.502473
685928	NF1	SEZ6	0.502471
685929	CTBP1	DHX15	0.50247
685930	ZNF419	CES5A	0.502468
685931	UBTF	GALNT11	0.502467
685932	NFAT5	VASH1	0.502464
685933	ASAP3	RHOD	0.502462
685934	EWSR1	PBX1	0.502462
685935	MIOS	CCDC85A	0.502462
685936	CTBP1	TBL1XR1	0.50246
685937	TGIF2	CABP5	0.502458
685938	ZNF24	C10orf12	0.502457
685939	ZNF257	KCTD5	0.502455
685940	CAT	ATCAY	0.502455
685941	TFAM	MAFTRR	0.502454
685942	HMGA2	MCM4	0.502453
685943	BCL11B	LSM2	0.502453
685944	RAB18	PHRF1	0.502453
685945	DAZAP1	EEPD1	0.502453
685946	HMGN3	KIAA0586	0.502452
685947	P4HB	SEC16A	0.502452
685948	SMARCA4	CRKL	0.502452
685949	RELA	LOC100289473	0.502451
685950	ZNF304	ST3GAL3	0.502451
685951	NFAT5	WASH2P	0.502448
685952	TAF9	SORD	0.502446
685953	YY1	GTF2H1	0.502445
685954	ZHX2	EDEM3	0.502444
685955	PDS5A	PRICKLE2-AS1	0.502444
685956	RBM3	QSOX1	0.502444
685957	HMGN3	AMZ2P1	0.502443
685958	ZNF492	ZNF804A	0.502441
685959	NCOR1	MTMR14	0.502441
685960	ZNF736	XLOC-009911	0.50244
685961	REL	SDF2	0.50244
685962	LHX2	FAIM	0.502435
685963	ZNF397	MFAP4	0.502435
685964	KLF13	LLPH	0.502435
685965	NELFB	ZNF429	0.502435
685966	NFE2L1	PAPPA2	0.502434
685967	CHD1	ABCB7	0.502433
685968	ZNF684	GACAT3	0.502433
685969	ASCL1	RBM12	0.502433
685970	GTPBP1	TOR1AIP2	0.502432
685971	HMGB3	PNMA1	0.502432
685972	HSPA5	WBP4	0.502432
685973	ADNP	PHEX-AS1	0.502432
685974	GOT1	C12orf73	0.502431
685975	FOXN3	CLSPN	0.502431
685976	ZNF135	MFN2	0.502431
685977	ZBTB20	PKD2L2	0.502431
685978	STAT5B	EGR1	0.50243
685979	HEY1	BMPR1B-AS1	0.50243
685980	CARF	LOC100506314	0.502429
685981	ZSCAN25	DNAJC1	0.502428
685982	SMARCA4	LPP-AS2	0.502428
685983	LUZP1	LANCL2	0.502428
685984	NAP1L1	TRIM66	0.502427
685985	FOS	HNRNPC	0.502426
685986	ZNF592	MRPL17	0.502426
685987	DMAP1	ATM	0.502422
685988	ZNF707	HUS1	0.502422
685989	ZNF408	FRMD3	0.502422
685990	ZNF33A	ELOVL5	0.50242
685991	ILF2	PRKX	0.502419
685992	ZBTB49	TIGD2	0.502418
685993	NFIA	UTP14C	0.502418
685994	ZNF564	STAU1	0.502418
685995	U2AF1	LIMS1	0.502417
685996	TBX6	TSSK4	0.502416
685997	NAGS	PPP2R5A	0.502416
685998	SOX21	FRMD3	0.502416
685999	MAGEF1	KHDRBS2	0.502415
686000	SP3	GLRA2	0.502413
686001	DMRTA1	DISC1FP1	0.502412
686002	SOD1	CHL1	0.502411
686003	BPTF	BCAR4	0.502411
686004	ZNF467	KRBOX1-AS1	0.50241
686005	THAP1	GOLM1	0.502408
686006	CTBP1	ZIC4	0.502406
686007	SMARCB1	RPL14	0.502406
686008	HDAC6	ID1	0.502406
686009	BHLHE22	METTL2B	0.502405
686010	ZNF846	RNASET2	0.502403
686011	SMAD9	PRRC2A	0.502402
686012	POLR2A	LINC00900	0.502401
686013	ZNF540	MFSD3	0.5024
686014	ZNF709	UBL3	0.502397
686015	ZBED6	TTC7B	0.502397
686016	KLF11	GATSL2	0.502396
686017	NELFE	ZFAND6	0.502395
686018	NNT	SSR3	0.502393
686019	GLI2	MRPL48	0.502393
686020	RAD21	ATG4B	0.502391
686021	ZNF791	ARFIP1	0.50239
686022	PPARA	JTB	0.502389
686023	FEZF2	CDC16	0.502389
686024	CHD1	LOC730668	0.502388
686025	ZFP30	DEPDC1B	0.502387
686026	PAX6	SLC39A10	0.502386
686027	FHL2	OCEL1	0.502386
686028	ZNF232	IRGQ	0.502385
686029	PAX6	LOC101927468	0.502385
686030	ZNF595	FKRP	0.502382
686031	ZNF107	PPIE	0.502382
686032	XRCC4	PHYHIPL	0.502381
686033	ZNF264	S100A11	0.50238
686034	NR2F6	FAM160A1	0.50238
686035	SALL1	KPNA6	0.502378
686036	TCF3	CYP21A1P	0.502378
686037	CCNT2	CLHC1	0.502377
686038	RUFY3	VPS37D	0.502375
686039	ZNF189	DACT2	0.502375
686040	TFDP2	SLC39A1	0.502375
686041	DMAP1	DDAH2	0.502374
686042	ENO1	SNAPC4	0.502374
686043	ZNF286B	LOC101060553	0.502374
686044	POU3F2	ACRV1	0.502373
686045	RAN	ACOT1	0.502372
686046	ZNF76	S1PR5	0.502372
686047	SOX11	NCBP2-AS2	0.502371
686048	TRIM28	PEG10	0.50237
686049	DIABLO	PRMT1	0.502369
686050	APEX1	HIF1AN	0.502369
686051	ZNF837	TM9SF3	0.502368
686052	KLF4	OLR1	0.502368
686053	NR3C1	LINC01354	0.502367
686054	ZMIZ1	MICB	0.502364
686055	TRMT1	CIB1	0.502363
686056	THAP5	ACIN1	0.502363
686057	STUB1	CTD-2350J17.1	0.502361
686058	ZNF577	CASK	0.502361
686059	VEZF1	DUT	0.50236
686060	THAP11	CXCL17	0.502359
686061	APEX1	MCTS1	0.502359
686062	CFL2	SNHG1	0.502357
686063	KDM5A	FXR1	0.502357
686064	ZMAT2	TUBB2A	0.502356
686065	TFAP4	LIPG	0.502356
686066	ZNF345	TMEM198	0.502355
686067	SMAD6	ARMCX2	0.502354
686068	ZNF771	NQO2	0.502354
686069	ING3	VPS28	0.502353
686070	LHX9	DRAIC	0.502352
686071	ZNF33A	SRP72	0.502352
686072	ACO1	DHX32	0.502351
686073	ARID3B	SLC35A1	0.502351
686074	TRIM24	ATP6AP2	0.50235
686075	ZXDB	CD276	0.502348
686076	CREB3L4	TCP1	0.502345
686077	ECSIT	LOC100631378	0.502343
686078	E2F5	PSMB8-AS1	0.502342
686079	PGAM2	ADTRP	0.502341
686080	ZNF398	NCAPG	0.50234
686081	HIVEP2	PICALM	0.502338
686082	ZNF239	DCX	0.502338
686083	ZC3H11A	DISP2	0.502336
686084	ZNF580	HPS3	0.502336
686085	ZNF700	ZFP3	0.502335
686086	NNT	RETSAT	0.502335
686087	WDR83	PCDHA12	0.502335
686088	TCF7	OR7E47P	0.502333
686089	ZNF521	SI	0.502333
686090	GTF3A	CCDC23	0.502333
686091	SOX12	UBAC2	0.502332
686092	SSBP3	GALT	0.502331
686093	ZNF251	USP54	0.50233
686094	TAF1	UBXN2B	0.50233
686095	EWSR1	SEMA3F	0.50233
686096	NFIB	SAMHD1	0.50233
686097	PEG3	SHANK1	0.502329
686098	MSI2	FAM227A	0.502327
686099	ZNF181	RASL10B	0.502327
686100	NR3C1	ISY1	0.502327
686101	ZNF614	RHOT2	0.502326
686102	SMARCA5	FAAP20	0.502325
686103	POU2F2	TTC28-AS1	0.502325
686104	POLR2A	TMEM9	0.502324
686105	SMUG1	LOC100506125	0.502324
686106	ZBTB18	LDLRAD4	0.502322
686107	YOD1	DCTN4	0.502321
686108	FEZF1	FAXC	0.50232
686109	SF3B1	BRD8	0.502319
686110	ZNF444	C8orf88	0.502319
686111	CCDC25	ZNF830	0.502319
686112	PPP1R10	FAM217B	0.502317
686113	EZR	MRPL23	0.502316
686114	ZNF329	LANCL2	0.502315
686115	E2F1	MKLN1	0.502314
686116	ZBTB20	XPO7	0.502313
686117	RIOK2	CSNK1E	0.502312
686118	HMGA2	MPPED2	0.50231
686119	ZBTB3	LOC101928370	0.50231
686120	CHD1	FRA10AC1	0.502309
686121	SOX11	RPS3A	0.502309
686122	NFIA	LINC01341	0.502308
686123	ZNF805	SLC1A3	0.502308
686124	VSX1	BRD9	0.502307
686125	ZNF718	CDK11B	0.502307
686126	FUBP1	GADD45G	0.502306
686127	GTF3C5	TGIF1	0.502306
686128	HMGB3	NMRAL1	0.502304
686129	DNMT3A	TPR	0.502303
686130	ENO1	DNAJC17	0.502303
686131	ID4	FAM184B	0.502302
686132	ZNF485	UTP20	0.502302
686133	OTUD4	APLN	0.5023
686134	TSC22D4	MLH3	0.5023
686135	EHF	MASP1	0.502298
686136	IVD	FRAT1	0.502297
686137	HLCS	IGFLR1	0.502297
686138	MEF2C	NDOR1	0.502297
686139	ZNF124	ASS1	0.502296
686140	LSM6	TRABD2A	0.502296
686141	DAB2	ZBED5	0.502294
686142	ILF2	C1QTNF9B	0.502293
686143	SND1	NDUFA2	0.50229
686144	ZNF605	SACM1L	0.50229
686145	TSN	STAG3L4	0.502288
686146	HMGB2	LAS1L	0.502287
686147	ZCCHC17	FAM155A-IT1	0.502285
686148	SOX9	UGGT2	0.502285
686149	FOXO6	SLC12A1	0.502283
686150	ZNF500	ADCYAP1R1	0.502281
686151	ZSCAN30	SUZ12P1	0.50228
686152	ZNF883	TSC1	0.502278
686153	LHX3	EPB41L3	0.502277
686154	ZNF808	CKMT2	0.502277
686155	GLIS1	ZNF208	0.502275
686156	HOXB2	LINC00909	0.502275
686157	SP3	THUMPD1	0.502274
686158	ZNF527	ZNF568	0.502274
686159	ZFP62	HSCB	0.502273
686160	TBL1XR1	NARS	0.502273
686161	NAP1L1	F2R	0.502272
686162	SMARCC2	AGBL2	0.502269
686163	DDX20	GIMAP2	0.502267
686164	ZNF117	PDCD2L	0.502265
686165	MEIS3	KARS	0.502265
686166	ZNF22	FAM66D	0.502265
686167	DPF1	FOXF2	0.502264
686168	ZNF300	SEL1L	0.502263
686169	AGAP2	PFDN6	0.502263
686170	SF3B1	NARS2	0.502263
686171	BCL11A	SMCHD1	0.502263
686172	MBD4	PLIN2	0.502262
686173	SPIB	CCDC71L	0.502262
686174	EEF1D	HSPE1	0.502262
686175	KLF13	CLEC2B	0.502261
686176	ZNF701	CENPE	0.50226
686177	ZNF250	SLC25A11	0.502259
686178	ZC3H7A	ZNF518A	0.502259
686179	CERS5	CLNK	0.502258
686180	NPDC1	GLO1	0.502258
686181	H2AFY	AS3MT	0.502256
686182	TRMT1	PSAP	0.502256
686183	TIMM44	TFPI	0.502256
686184	NKX3-1	ANAPC10	0.502256
686185	ZNF37A	POLR2C	0.502254
686186	USF1	B2M	0.502253
686187	ADARB1	MNT	0.502253
686188	IRF7	LOC257396	0.502253
686189	ING4	IFI27L1	0.502253
686190	SETBP1	HTRA2	0.502252
686191	ZNF528	HNRNPU-AS1	0.50225
686192	H2AFY	DUSP11	0.502249
686193	ETV2	SLC8A3	0.502247
686194	GPANK1	GOLGA7	0.502244
686195	HIF3A	MFSD10	0.502243
686196	HMGB3	LOC101929073	0.502243
686197	ZNF844	ADCYAP1R1	0.502242
686198	ZNF611	UBXN4	0.502241
686199	MBTPS2	CA3-AS1	0.50224
686200	SAP30	POTEM	0.50224
686201	PML	KRR1	0.502238
686202	SNAI1	CYP11A1	0.502238
686203	KIF22	SYTL2	0.502238
686204	HMGB3	RAB8A	0.502238
686205	HEY2	MAGOHB	0.502237
686206	ZNF397	RAD9A	0.502236
686207	NFIB	MLST8	0.502234
686208	ZNF557	WDR43	0.502234
686209	CTCF	2023-03-05	0.502233
686210	SOX11	SNORA4	0.502231
686211	ELF2	AMIGO2	0.502231
686212	MTHFD1	DHX29	0.50223
686213	ZNF232	OSBPL6	0.502228
686214	GPANK1	ZNF345	0.502228
686215	GABPB1	LOC102467224	0.502226
686216	ZNF146	ETV6	0.502226
686217	RFX4	ELP2	0.502225
686218	ZFP90	CYC1	0.502224
686219	JUN	EDC3	0.502224
686220	HMGB3	SIPA1L1	0.502222
686221	ZNF790	UBXN2A	0.502222
686222	NPDC1	SCAMP4	0.502221
686223	MEIS2	RSL1D1	0.502221
686224	PROX1	DUOX1	0.502221
686225	ID2	EPHA5	0.502219
686226	SOX3	VPS36	0.502219
686227	ZCCHC17	TNFSF9	0.502219
686228	ZC3H7A	ZMYM5	0.502218
686229	LUZP1	FAM64A	0.502217
686230	KAT2A	RNF181	0.502216
686231	TFAP4	SFTPD	0.502216
686232	IRX2	CEP41	0.502216
686233	GRHPR	GUSB	0.502215
686234	MAF	C2	0.502215
686235	ZNF692	MIS18A	0.502214
686236	CREB3L2	GJB7	0.502213
686237	ZNF77	ELAC2	0.502212
686238	FIP1L1	TMEM230	0.502211
686239	ZEB1	HIST2H2BE	0.50221
686240	MYC	KCNK6	0.502209
686241	ZNF341	CRIM1	0.502209
686242	PQBP1	UBA52	0.502208
686243	HBP1	UBA6	0.502207
686244	ZC3H7A	ZBTB43	0.502206
686245	FOXO3	MAP3K4	0.502206
686246	TCF3	KCNQ1DN	0.502206
686247	NEUROD2	C9orf16	0.502203
686248	ZEB2	SPSB3	0.502201
686249	RAN	MTMR2	0.5022
686250	CRX	TMEM237	0.5022
686251	ZBTB45	DLGAP4	0.502199
686252	MXD3	NFYC	0.502199
686253	JUN	LENG1	0.502199
686254	RUVBL1	LINC01516	0.502199
686255	SIX4	RFXAP	0.502198
686256	FOXP4	FAM162A	0.502198
686257	ENO1	FDPS	0.502198
686258	POLD2	FLVCR2	0.502198
686259	SF1	MBOAT2	0.502198
686260	SRBD1	SKIL	0.502196
686261	NOC2L	KDELR2	0.502196
686262	PKNOX1	RRAGA	0.502195
686263	ADARB1	LINC01482	0.502195
686264	ZNF195	TMEM208	0.502194
686265	NF1	RCHY1	0.502192
686266	SMAD9	C11orf65	0.50219
686267	ZNF654	SSX2IP	0.50219
686268	TFDP1	SRI	0.50219
686269	NMRAL1	BLVRB	0.502189
686270	ZNF563	ZXDB	0.502189
686271	EXOSC3	NRL	0.502186
686272	ING4	PSMD6	0.502185
686273	DTL	CD55	0.502185
686274	BHLHE22	LOC339059	0.502184
686275	ZNF264	SETD7	0.502184
686276	LHX6	CCDC173	0.502184
686277	CREB5	FEN1	0.502183
686278	ZBTB34	NUPR1	0.502181
686279	DTL	CDC45	0.50218
686280	ZNF334	HMGCR	0.50218
686281	HDAC1	TDRKH	0.502178
686282	ZNF700	SLC25A23	0.502177
686283	TAF1A	MCOLN2	0.502177
686284	PRDX5	MED21	0.502177
686285	ZNF24	TMSB15A	0.502177
686286	ARNTL2	KITLG	0.502174
686287	ZNF3	LOC101929229	0.502171
686288	NMI	ERGIC1	0.502167
686289	MAZ	GPS1	0.502166
686290	CLK1	OTX1	0.502164
686291	ZNF714	ARID4A	0.502163
686292	GTF3C5	GTF3C2	0.502163
686293	HP1BP3	LOC100506895	0.502161
686294	CFL2	EML2	0.502161
686295	CTBP2	ACIN1	0.50216
686296	GTF2H3	EOMES	0.502159
686297	USF2	SOBP	0.502158
686298	KCNIP1	FUK	0.502158
686299	DPF1	SETD5	0.502158
686300	EOMES	CDK11B	0.502156
686301	ZNF621	LOC101926964	0.502156
686302	NAP1L1	SLC44A3	0.502155
686303	ZNF675	FBXW11	0.502155
686304	RPL35	KDM5B	0.502154
686305	TMEM33	UPRT	0.502153
686306	TRIM28	MYD88	0.502153
686307	HSPA5	OPHN1	0.502153
686308	EEF1D	GPRC5B	0.502152
686309	SIM2	CBR4	0.502149
686310	MEF2A	C2orf49	0.502149
686311	VENTX	ARAF	0.502148
686312	MBD2	2023-03-03	0.502148
686313	HNRNPA1	TCTN3	0.502146
686314	ZNF414	HDDC2	0.502146
686315	MAGEA8	RAD17	0.502146
686316	EZH2	TIAL1	0.502145
686317	ATF1	SPANXA2-OT1	0.502144
686318	PEG3	PBX1	0.502144
686319	ZNF99	MFI2-AS1	0.502143
686320	NR6A1	DBR1	0.502143
686321	OLIG1	CCDC155	0.502142
686322	EGR1	USP1	0.502142
686323	APEX1	PLXNA2	0.502142
686324	ZNF22	MRPL9	0.502141
686325	CHD2	KIAA1191	0.50214
686326	BCL11A	ARF1	0.502139
686327	ETV6	GSKIP	0.502139
686328	ZNF541	ANAPC10	0.502139
686329	ZNF793	DPF2	0.502137
686330	ECSIT	VGLL1	0.502137
686331	KDM4A	CAMSAP1	0.502136
686332	CELF5	RAB30-AS1	0.502136
686333	SALL1	MAGT1	0.502135
686334	ZBTB16	SDHD	0.502135
686335	ADNP	RFC4	0.502134
686336	RBM42	C1QBP	0.502133
686337	ABL1	TMEM47	0.502133
686338	MRPS25	CYP11A1	0.502132
686339	ESRRG	TCEAL5	0.502132
686340	THAP5	DYNLRB2	0.502131
686341	CFL2	MORF4L2-AS1	0.502131
686342	SOX5	C1orf228	0.502128
686343	HMGA1	CHRNA1	0.502128
686344	HMGB1	ZNF32	0.502127
686345	ZNF671	NOTCH2NL	0.502127
686346	HNRNPC	NT5C3A	0.502124
686347	ZSCAN26	ARHGEF17	0.502121
686348	ZSWIM1	HPGD	0.502121
686349	XPA	CCNL1	0.50212
686350	HNRNPA1	APOLD1	0.50212
686351	SMAP2	SNORA70	0.502119
686352	ZSCAN31	DPF2	0.502117
686353	UQCRB	LOC105748977	0.502116
686354	BRF2	CORO2A	0.502115
686355	ZNF324B	AGER	0.502115
686356	MEF2A	CTSD	0.502114
686357	ZNF770	PIGW	0.502114
686358	ATF2	NCSTN	0.502113
686359	NFE2L3	EXOC1	0.502112
686360	ZNF107	ITFG1	0.502111
686361	MAZ	DANCR	0.502107
686362	ETFB	SST	0.502105
686363	LARP1	SLC35E2B	0.502104
686364	PGAM2	CTLA4	0.502103
686365	KMT2A	IFT140	0.502101
686366	ZNF573	MANEA	0.5021
686367	POU3F3	HOPX	0.502099
686368	ZNF182	VEGFC	0.502098
686369	MBD4	MAD2L2	0.502096
686370	ZNF451	LAMA1	0.502096
686371	FUBP1	C1orf158	0.502096
686372	MYEF2	MARS	0.502095
686373	RBM8A	BBS7	0.502092
686374	ZFP37	TUBA3FP	0.502091
686375	POU3F3	ETV4	0.50209
686376	RFX4	PRUNE2	0.502089
686377	ZNF267	PRKCQ	0.502087
686378	AFF4	YTHDF2	0.502087
686379	UBB	POLM	0.502087
686380	ZNF583	TAF1	0.502084
686381	DLX2	PLEKHS1	0.502084
686382	ZNF772	LINC00102	0.502084
686383	ZHX3	LOC101927415	0.502083
686384	ZNF776	FAM43A	0.502082
686385	YBX1	TTC23L	0.502082
686386	UQCRB	GPALPP1	0.502082
686387	ZNF77	NDUFAF6	0.502081
686388	TFDP2	ATP6V1G1	0.50208
686389	NFE2L2	LPIN2	0.502078
686390	EIF5A2	CERK	0.502076
686391	ZSCAN31	SLC41A1	0.502076
686392	NCOR1	RB1	0.502075
686393	ATF6	IPO5P1	0.502073
686394	ZNF350	HSD17B4	0.502073
686395	XPA	DDX11	0.502071
686396	REST	CLDN16	0.502071
686397	ZSCAN32	GOLIM4	0.50207
686398	KLF6	TSHZ2	0.50207
686399	ZNF460	FAM171B	0.502068
686400	RBM8A	PSMG3	0.502068
686401	USF2	MAF1	0.502068
686402	ZNF646	KCNQ1OT1	0.502067
686403	ZBTB22	FSD1	0.502065
686404	GADD45A	ZNF420	0.502065
686405	NHLH1	LOC101927415	0.502065
686406	ZNF264	TMEM198B	0.502063
686407	RIOK2	KDELR2	0.502062
686408	ZKSCAN5	TCTN3	0.502058
686409	FOSB	PVR	0.502058
686410	RPS10	LOC101928650	0.502056
686411	BACH2	ENAH	0.502055
686412	NELFA	LRRC66	0.502055
686413	ETV2	GLT8D2	0.502054
686414	NELFE	ADCY10	0.502054
686415	KLF7	SEC61A1	0.502053
686416	ZNF821	SH2B3	0.502052
686417	ADNP	RNVU1-19	0.502052
686418	HEY1	TSPAN10	0.502052
686419	U2AF1	LOC100420587	0.502051
686420	GTF2A2	KLK14	0.50205
686421	PKM	ACTR3	0.50205
686422	RFX5	UBE4A	0.502048
686423	RBM22	MRPL27	0.502047
686424	ZNF704	DFNA5	0.502042
686425	ZNF146	ATG3	0.502041
686426	TFDP1	GGH	0.50204
686427	TCF7L1	DNAH11	0.50204
686428	BCL11A	NAGA	0.502038
686429	CTCF	TMEM79	0.502037
686430	ZNF830	IFT57	0.502037
686431	KCNIP1	TNFRSF12A	0.502037
686432	ZNF280D	PSMD10	0.502033
686433	EMX1	COX5B	0.502032
686434	PQBP1	NAA35	0.502031
686435	PRKAA2	PCMT1	0.50203
686436	ZNF18	UFD1L	0.502029
686437	MRPS25	BSX	0.502029
686438	VPS72	EIF5A	0.502029
686439	ZNF610	MTG1	0.502028
686440	MIOS	FAM63B	0.502028
686441	ZBTB25	TP53	0.502026
686442	HNRNPH3	OGFRL1	0.502025
686443	ID4	TUBGCP3	0.502024
686444	RPL6	ATP6V0E2-AS1	0.502023
686445	ZBTB47	TMEM178B	0.502022
686446	ZNF8	NPIPA1	0.502022
686447	ZNF749	VEGFA	0.502022
686448	DLX2	GALNT1	0.502022
686449	POU3F1	PDP1	0.502021
686450	NUAK1	PIK3IP1	0.50202
686451	SP3	BBS9	0.50202
686452	PRDM16	RABL3	0.50202
686453	ZNF135	GAS2L3	0.502019
686454	ZNF480	TXNIP	0.502019
686455	ZNF521	LOC101927827	0.502018
686456	TCF7L1	N4BP2L2-IT2	0.502018
686457	DNMT1	P2RX5	0.502016
686458	R3HDM2	ADI1	0.502016
686459	TIMM8A	ST7-AS1	0.502015
686460	HNRNPC	TNPO2	0.502012
686461	E2F1	ZNF585B	0.502011
686462	ZXDC	SH3GL1	0.50201
686463	ZNF146	DDX52	0.50201
686464	ZBTB7A	KDM5A	0.502009
686465	VPS72	SPOP	0.502007
686466	TBL1XR1	HRNR	0.502006
686467	CFL2	RPS23	0.502005
686468	BDP1	FZD10-AS1	0.502003
686469	FOXO3	SHOX2	0.502001
686470	HEY2	CTAGE5	0.502001
686471	P4HB	GMFB	0.502
686472	SOCS4	ITGA7	0.501999
686473	E2F4	HDAC11	0.501999
686474	ZNF765	CBR1	0.501998
686475	SOX2	LSG1	0.501998
686476	SOX2	PELI1	0.501996
686477	ZNF189	VSX1	0.501996
686478	NME1	ABCD4	0.501995
686479	ZSCAN31	KLF5	0.501994
686480	YWHAE	GAREML	0.501992
686481	POU2F1	MYH16	0.501991
686482	SNAI1	RUNX3	0.501991
686483	ARG2	SERGEF	0.501989
686484	ZNF835	GPR35	0.501988
686485	ZNF606	KLHDC8B	0.501986
686486	ZCCHC14	HARBI1	0.501986
686487	SOD1	KNOP1	0.501986
686488	HNRNPA0	CEP131	0.501986
686489	ZNF658	LINC01341	0.501985
686490	KLF6	HSPA4	0.501985
686491	ETFB	CHCHD3	0.501984
686492	GTF2H3	CDKN2A	0.501983
686493	KDM4B	SSBP3	0.501982
686494	GTPBP1	EIF5A2	0.501981
686495	EEF1D	SLC35A3	0.50198
686496	DMRT3	DDIT4	0.50198
686497	EIF5A2	COQ10A	0.50198
686498	RFX8	PSMB8-AS1	0.501979
686499	DNMT1	RSPH14	0.501977
686500	ZFP41	DLAT	0.501977
686501	SF1	CDH16	0.501976
686502	SRP9	DNASE2	0.501975
686503	HIC2	TMED2	0.501975
686504	VAX1	GSTM3	0.501975
686505	ZBTB22	AURKAIP1	0.501974
686506	SMC3	TMSB10	0.501973
686507	BAD	RREB1	0.501972
686508	ILF2	WWP1	0.501972
686509	AHR	MAU2	0.501972
686510	ZNF33B	ARL3	0.50197
686511	TIA1	IRF6	0.50197
686512	SP4	OMD	0.501969
686513	ZNF415	GRPEL1	0.501968
686514	ZNF319	FDPSP2	0.501965
686515	SPR	KIAA1586	0.501965
686516	MZF1	GALT	0.501964
686517	SMARCA5	LOC101928445	0.501964
686518	NMRAL1	CHMP6	0.501962
686519	ZNF540	FAM81A	0.50196
686520	GTPBP1	RPL24	0.501958
686521	NHLH1	FEN1	0.501958
686522	ZNF275	NET1	0.501958
686523	ZNF697	DCDC2B	0.501956
686524	TFDP1	ZBTB47	0.501954
686525	NCBP2	TMEM45A	0.501954
686526	ZNF281	COQ7	0.501952
686527	ZNF273	CSGALNACT2	0.501951
686528	ZNF785	LRRC47	0.501949
686529	ZNF442	NUDT9	0.501947
686530	ETV4	ISLR2	0.501945
686531	ZNF331	POLR3GL	0.501945
686532	PLAGL1	TOR3A	0.501944
686533	PARP1	BEND7	0.501944
686534	BCL6	MAGT1	0.501944
686535	RFX3	ANPEP	0.501944
686536	ZNF668	RNF4	0.501943
686537	THAP5	INPP1	0.501942
686538	ZNF736	GOLGB1	0.501942
686539	ZNF32	FAM185A	0.501942
686540	ZNF140	ZC3H7A	0.501941
686541	NUCB1	DCUN1D2	0.501941
686542	ILF2	PPP5D1	0.50194
686543	PKM	THUMPD2	0.50194
686544	TSN	COPS4	0.501936
686545	RPS6KA5	KISS1	0.501936
686546	FEZF1	C6orf120	0.501936
686547	MEIS3	SCP2	0.501936
686548	ZNF526	GPS1	0.501932
686549	STUB1	NTMT1	0.501932
686550	RUVBL1	ARNT2	0.50193
686551	MYLK	PCDHA4	0.50193
686552	RBFOX2	OSTC	0.501928
686553	DLX3	MZB1	0.501928
686554	KAT2A	PAGR1	0.501927
686555	ZNF256	ABHD3	0.501926
686556	MXD4	POU3F2	0.501925
686557	ZNF443	MFHAS1	0.501924
686558	TROVE2	LRRC10	0.501924
686559	ZNF431	IRF3	0.501923
686560	CDC5L	SIGLEC10	0.501919
686561	ZNF141	CCSAP	0.501919
686562	CREBZF	TP53	0.501918
686563	DNMT1	FCN1	0.501918
686564	SMARCC2	METAP2	0.501918
686565	HEY2	CXorf21	0.501917
686566	ZNF146	UGDH	0.501917
686567	ZNF880	PRCC	0.501916
686568	ZNF212	TIMM23B	0.501916
686569	CBFB	NCOA4	0.501916
686570	HMGB3	SAPCD2	0.501915
686571	SMUG1	CAMK2N1	0.501915
686572	ZNF461	C19orf52	0.501914
686573	FOXK1	RNF2	0.501914
686574	RPS10	SRI	0.501913
686575	ZNF8	IDH2	0.501912
686576	NFYB	NSUN4	0.50191
686577	KLF10	SETD6	0.501909
686578	KMT2A	CCNDBP1	0.501909
686579	ZNF112	ZWINT	0.501906
686580	ATF6	POLI	0.501902
686581	ZNF263	TBPL1	0.501901
686582	EZH2	RAB11FIP2	0.501901
686583	NR4A1	LOC407835	0.5019
686584	BDP1	HNRNPR	0.501899
686585	GMEB2	SDHC	0.501897
686586	UBXN1	LINC01502	0.501896
686587	AGGF1	CHMP1B	0.501896
686588	PHTF1	LOC100129027	0.501896
686589	POLE3	NECAP1	0.501895
686590	HNRNPH3	WDR46	0.501892
686591	TRAF4	EIF3L	0.501892
686592	CERS2	NUP43	0.501891
686593	PRDM4	PDXK	0.50189
686594	MAX	TNRC6C-AS1	0.501889
686595	SRF	FASTK	0.501889
686596	RBM8A	ANKRD36B	0.501889
686597	SALL1	TMED4	0.501888
686598	BCL11A	UTY	0.501886
686599	ZNF90	RNF181	0.501886
686600	ZSCAN12	RNASE4	0.501886
686601	HNRNPC	TRIM59	0.501885
686602	KLF16	MANSC4	0.501884
686603	SSRP1	TRAPPC2L	0.501884
686604	NFATC4	MKI67	0.501884
686605	PPP1R10	ADGRV1	0.501883
686606	ING4	MIA3	0.501883
686607	SCRT1	NTRK2	0.501882
686608	IRF1	P2RY14	0.501881
686609	POU2F2	MLK7-AS1	0.50188
686610	ZSCAN12	SHMT1	0.501879
686611	ZSCAN31	SEMA5A	0.501879
686612	ZNF117	ZUFSP	0.501877
686613	ZNF253	SEPHS1	0.501876
686614	ZNF496	SDSL	0.501876
686615	KMT2A	MRPS18A	0.501876
686616	MRPS25	HIF1AN	0.501875
686617	STAT2	ELMO1	0.501874
686618	BACH2	SRPK2	0.501873
686619	TEAD4	ANAPC7	0.501872
686620	ZNF619	SNX30	0.501871
686621	GTF2B	GNLY	0.501871
686622	HOXD9	MYOZ2	0.501871
686623	SRF	NOTUM	0.50187
686624	IRF1	NYX	0.50187
686625	KDM5B	2023-09-01	0.50187
686626	CTBP2	FARSB	0.501869
686627	ZNF846	ZNF107	0.501867
686628	UBTF	CD48	0.501867
686629	PRDM16	LOC101929715	0.501866
686630	ADNP	HCCS	0.501865
686631	PHTF1	SOX11	0.501863
686632	SMAD5	DERL1	0.501863
686633	ABCF2	PCYOX1L	0.501863
686634	PDCD11	SURF4	0.501863
686635	ESR1	KCNA7	0.501862
686636	SALL1	NOTCH2NL	0.501862
686637	CUX2	DFNA5	0.501861
686638	MAPK1	LOC730183	0.501861
686639	CSTF2	POLE	0.50186
686640	NONO	MLLT4	0.501857
686641	ZNF300	NPAT	0.501855
686642	ZNF542P	MZF1	0.501855
686643	ZNF362	MOB3A	0.501854
686644	ZNF34	GGPS1	0.501854
686645	ZNF672	LOC145845	0.501853
686646	SP4	CYP4V2	0.501853
686647	ARID5A	SUOX	0.501852
686648	ID4	LTN1	0.501851
686649	FEZ1	SMS	0.501851
686650	ZNF280D	RTCA-AS1	0.50185
686651	ZNF302	ECI2	0.501848
686652	ZNF497	RXRA	0.501847
686653	FOXJ3	CCDC53	0.501847
686654	ZNF195	PKD1	0.501846
686655	SP5	ZNF30	0.501845
686656	FOXN3	2023-03-09	0.501844
686657	GTF2A1	PLIN5	0.501844
686658	SCRT1	ELK4	0.501843
686659	KDM5A	LOC101927189	0.501843
686660	ZNF335	DMD	0.501841
686661	FIP1L1	VPS25	0.501838
686662	ZBTB8B	LCMT2	0.501838
686663	SFT2D1	GREB1L	0.501837
686664	SMAD2	OLFM1	0.501837
686665	ZNF534	JMJD7	0.501836
686666	ZNF707	FRMPD2B	0.501835
686667	TEAD4	A1BG-AS1	0.501835
686668	RAD21	UIMC1	0.501835
686669	SCRT1	EDN1	0.501835
686670	NNT	CDCA2	0.501834
686671	ZNF766	RAB1A	0.501831
686672	ZNF585A	RABIF	0.501828
686673	ZMAT2	MTCH2	0.501828
686674	ZNF829	GALNT7	0.501828
686675	RLF	RFESD	0.501828
686676	SMARCA5	NTHL1	0.501828
686677	ZNF148	PIGC	0.501827
686678	CYCS	SKIV2L2	0.501825
686679	SMAD4	CARD8	0.501825
686680	NR2C1	ELK1	0.501825
686681	ZNF28	RCOR2	0.501825
686682	KDM2B	LRCOL1	0.501824
686683	TERF1	MFHAS1	0.501822
686684	HMGB2	SP2-AS1	0.501818
686685	ZNF720	RNF34	0.501818
686686	CTCF	SMG8	0.501817
686687	ZNF276	PRKY	0.501816
686688	ZNF493	TKTL1	0.501814
686689	ZFP2	AKAP11	0.501813
686690	DR1	ELMOD1	0.501813
686691	FOXK1	CBL	0.501812
686692	TCF12	VAX1	0.50181
686693	ZNF695	LOC113230	0.50181
686694	ZNF16	SEC63	0.50181
686695	HIVEP1	CCNG2	0.50181
686696	ZFP90	YWHAG	0.501808
686697	PKM	CRKL	0.501808
686698	TFCP2	ITGA9-AS1	0.501806
686699	ZNF879	LRRC1	0.501806
686700	HIC2	DCLK1	0.501805
686701	ZNF740	PCYT1A	0.501804
686702	SOX4	UBE2D4	0.501803
686703	ZNF546	MROH6	0.501803
686704	SMARCA1	DMTF1	0.501802
686705	SOX6	CERS6	0.501802
686706	SMAD5	ADRM1	0.501801
686707	IRF3	ZNF37A	0.501801
686708	ATF1	SRRM4	0.501801
686709	ZNF664	KIAA0391	0.501801
686710	RORC	RBM28	0.501801
686711	CTCF	PAPD7	0.501799
686712	MECP2	ASAP2	0.501799
686713	SRP9	ENO2	0.501797
686714	ZNF317	ADCY2	0.501797
686715	SIX4	CHD6	0.501796
686716	RFC2	RALGDS	0.501796
686717	ZNF799	PLXND1	0.501793
686718	PAX5	CNTROB	0.501792
686719	TRIM33	VPS13A	0.50179
686720	STAT5B	HIST1H2BE	0.50179
686721	CCNT2	ACKR2	0.501789
686722	DMC1	C17orf62	0.501789
686723	MAGOH	PARP16	0.501789
686724	TOB2	TJAP1	0.501788
686725	SF3B1	TOR1A	0.501788
686726	NKX2-2	SRF	0.501785
686727	AEBP2	GJC1	0.501784
686728	EXOSC3	PLOD1	0.501783
686729	ZNF253	HIBCH	0.501783
686730	ILF2	CHIC1	0.501782
686731	TAGLN2	TAB3	0.501782
686732	SALL1	CNIH1	0.501782
686733	MTF1	MTHFD2	0.501781
686734	PPP5C	RTN1	0.501779
686735	CAT	ZNF766	0.501779
686736	TCF12	STARD4	0.501778
686737	CREBZF	PUS10	0.501778
686738	HMGA1	TMED10	0.501777
686739	YWHAE	MANEA	0.501777
686740	PHTF1	MSI2	0.501776
686741	ZNF551	RALGAPA2	0.501773
686742	MAP4K2	RAPGEF6	0.501773
686743	UQCRB	UBE2W	0.501771
686744	HNRNPA0	UQCRC2	0.50177
686745	ZNF467	H1F0	0.501769
686746	ZNF253	ANXA2	0.501769
686747	YWHAZ	DGKG	0.501769
686748	ZNF570	UMPS	0.501768
686749	CHURC1	RUVBL1	0.501768
686750	RREB1	CCDC50	0.501768
686751	UBTF	ATP1B3	0.501768
686752	NOC2L	ANKDD1A	0.501767
686753	MGA	HHATL	0.501765
686754	MAGOH	WIBG	0.501765
686755	ZNF133	CLDN5	0.501765
686756	CFL2	NDUFC1	0.501764
686757	VAMP3	SIM2	0.501763
686758	ZNF606	COX4I1	0.501763
686759	CPEB1	BCL2L12	0.501761
686760	FOXN4	COPB2	0.50176
686761	MXI1	SNHG24	0.501758
686762	PAX8	PADI1	0.501757
686763	SIX1	PTPRM	0.501757
686764	ID1	DESI2	0.501756
686765	PRKAA2	SLC16A10	0.501756
686766	NUP133	ETNK2	0.501755
686767	RAB18	LOC101927040	0.501755
686768	ARID5B	OTX2-AS1	0.501754
686769	ZNF124	KLHL8	0.501753
686770	NR2F1	C20orf195	0.501753
686771	CTNNB1	SYT11	0.501751
686772	ZNF615	MITD1	0.50175
686773	ZNF322	MAGEE2	0.501746
686774	HDAC2	CDC42P3	0.501744
686775	ZNF710	SLC9A3R1	0.50174
686776	HMGB1	ZBED5	0.50174
686777	RAN	YLPM1	0.50174
686778	NCOR1	GTPBP4	0.501739
686779	TAF1A	WDR86	0.501739
686780	RPS4X	POLR2E	0.501738
686781	CYCS	FXYD1	0.501738
686782	NAP1L1	DVL3	0.501737
686783	ZNF69	SLC2A5	0.501734
686784	HSF2	PURA	0.501734
686785	UBE2V1	RIPPLY2	0.501733
686786	MAZ	EMX2OS	0.501732
686787	ZNF397	LOC100294145	0.501732
686788	ZNF394	RGMA	0.50173
686789	RBBP5	UBE2L3	0.501729
686790	ZNF702P	RSAD1	0.501727
686791	ZSCAN30	VTN	0.501727
686792	ZNF335	LOC644554	0.501726
686793	SF3B1	RPS16	0.501725
686794	DMRTA1	ERLIN1	0.501725
686795	PLAGL1	TMPRSS11F	0.501725
686796	ZNF706	ERLIN1	0.501724
686797	HMG20B	ZFP1	0.501724
686798	FOXP1	NUDCD1	0.501723
686799	NXPH3	CD276	0.501723
686800	PML	TMEM179B	0.501722
686801	USP39	IPO9	0.501722
686802	SNRPB2	CSRP2	0.501721
686803	REL	OXCT1-AS1	0.501721
686804	VAMP3	TCTEX1D2	0.501719
686805	PRDM16	C8orf31	0.501719
686806	ZNF616	NFATC3	0.501716
686807	SMAD2	VPS33B	0.501714
686808	GLI2	ZBTB7A	0.501713
686809	NFIB	C17orf62	0.501712
686810	ZNF565	KATNBL1	0.501711
686811	PRDM14	SCN5A	0.50171
686812	PKNOX2	DACT3-AS1	0.501708
686813	INSM1	CCHE1	0.501708
686814	ASH2L	FAM110C	0.501706
686815	ABCF2	ATIC	0.501705
686816	ZNF222	ATCAY	0.501704
686817	NCBP2	MEIS1-AS2	0.501703
686818	APEX1	PSMB1	0.501702
686819	U2AF1	METAP1	0.501701
686820	HMGB1	PSME1	0.501701
686821	ZNF24	BDP1	0.501701
686822	APEX1	HNRNPH2	0.501698
686823	ZSCAN22	EVI5	0.501696
686824	SOX9	SLC7A1	0.501695
686825	SMARCC2	IFT20	0.501695
686826	SMARCC2	CRAMP1L	0.501695
686827	RPS10	UGP2	0.501694
686828	MYPOP	TMEM52	0.501694
686829	PQBP1	LOC101928401	0.501693
686830	ZMIZ1	OPN5	0.501693
686831	UBP1	SKP2	0.501693
686832	POU5F1	IGBP1	0.501692
686833	TET1	RGS5	0.501692
686834	ZNF702P	PSMD3	0.50169
686835	RAB2A	C10orf32	0.501689
686836	VEZF1	HAX1	0.501689
686837	SNRPB2	OLFM1	0.501688
686838	ZNF787	RIC8A	0.501687
686839	ZNF410	NOVA1	0.501686
686840	ZNF532	LINC00938	0.501685
686841	ZNF391	CSPP1	0.501685
686842	MTERF1	RAD18	0.501685
686843	TCF4	RAB14	0.501685
686844	CREB3	STAM	0.501685
686845	GPD1	RPL28	0.501683
686846	ZNF324B	PPP1R14C	0.50168
686847	HDAC3	SULT1E1	0.501679
686848	RPL35	CLIC1	0.501679
686849	RBPJ	NRADDP	0.501677
686850	FOXD4L5	C9orf142	0.501675
686851	ZNF616	AURKA	0.501674
686852	CANX	NYNRIN	0.501673
686853	SOX12	IARS2	0.501673
686854	ZNF232	ZNF43	0.501671
686855	GABPB1	SLC25A26	0.501671
686856	RNF138	MCM3	0.50167
686857	THRA	PRDM4	0.50167
686858	SOX12	ESPL1	0.50167
686859	ZBTB17	LIN37	0.501668
686860	YWHAE	C5orf24	0.501667
686861	FOS	DENND5A	0.501667
686862	SRRM3	GHRL	0.501667
686863	ABL1	C14orf2	0.501665
686864	ASH2L	KLC4	0.501663
686865	FOXG1	TLE3	0.501663
686866	ASPSCR1	TCEAL3	0.501661
686867	HNRNPH3	COQ4	0.501661
686868	ZNF397	C1orf112	0.50166
686869	FEZ1	FGD2	0.501659
686870	ZKSCAN1	DNAJC4	0.501659
686871	PITX1	ASPH	0.501658
686872	RAB7A	PIGB	0.501658
686873	LHX1	LOC101929657	0.501657
686874	ANXA11	FEZ1	0.501656
686875	CLK1	MOBP	0.501655
686876	ZNF92	MT1X	0.501654
686877	SOX4	LOX	0.501653
686878	ZNF431	FRMPD3	0.50165
686879	MYEF2	HMBS	0.501649
686880	NNT	ZNF263	0.501649
686881	NFIL3	AMH	0.501649
686882	KDM5B	SPIRE1	0.501648
686883	ZMAT4	ZNF23	0.501646
686884	SRRM3	ZCCHC8	0.501645
686885	DMRTA2	FBXO25	0.501643
686886	OTX1	ZSWIM7	0.501642
686887	GATA6	LMBR1L	0.501642
686888	ZNF567	RENBP	0.501641
686889	LIN28A	HADH	0.50164
686890	ZNF814	GRIA4	0.50164
686891	PHF8	FBXL4	0.501639
686892	ZBTB49	LOC101927391	0.501639
686893	TCEAL2	RBM6	0.501638
686894	POLR2A	LOC101929679	0.501637
686895	TRMT1	NCAPD3	0.501636
686896	TERF2	NDUFA2	0.501636
686897	ZNF41	SREK1IP1	0.501635
686898	NR1D2	FKBPL	0.501634
686899	MESP1	BARHL2	0.501632
686900	ZNF285	MACF1	0.50163
686901	INSM1	UBE2N	0.501629
686902	ETV2	CEP57L1	0.501628
686903	SNRNP70	CYB561D2	0.501628
686904	VPS72	GCAT	0.501627
686905	HMGB1	FAM110D	0.501625
686906	NUP133	GNAI2	0.501624
686907	CFL2	ISY1	0.501624
686908	CBFB	SPAG9	0.501623
686909	HMGN3	TEX15	0.501623
686910	ZNF551	RAB13	0.501622
686911	NR4A2	F2RL1	0.501621
686912	MORN1	SLC34A2	0.501619
686913	NCBP2	SEPT7P2	0.501619
686914	SOX2	CCDC138	0.501619
686915	RPL35	SLK	0.501619
686916	ZNF334	BEST2	0.501619
686917	ZNF695	PINX1	0.501619
686918	MGA	MSI2	0.501618
686919	ZNF707	LOC101929698	0.501618
686920	DLX5	MAP4	0.501617
686921	PSMA6	DGKG	0.501615
686922	ZNF300	FGF13	0.501615
686923	ZNF574	EHMT1	0.501614
686924	HNRNPA0	STON2	0.501613
686925	MKX	PSD3	0.501613
686926	HCFC2	ZNF814	0.501608
686927	ZNF441	LINC00669	0.501608
686928	NMRAL1	PLCG2	0.501607
686929	CREM	IFT88	0.501606
686930	ZBTB1	C10orf76	0.501605
686931	GTF3A	AP3D1	0.501603
686932	PAX6	LSM2	0.501603
686933	POLE3	A2M-AS1	0.501602
686934	TCFL5	DNAL1	0.5016
686935	VSX1	PTX3	0.5016
686936	FUBP1	ADAMTS7	0.501599
686937	THAP5	DENR	0.501599
686938	ZNF23	SRSF9	0.501598
686939	ZNF596	MIEN1	0.501597
686940	ZNF232	C1orf53	0.501594
686941	ZSCAN25	INGX	0.50159
686942	ZIC5	ECE1	0.50159
686943	PPARG	PGPEP1	0.501589
686944	MBD2	MROH1	0.501584
686945	ETV5	ADCYAP1R1	0.501584
686946	TAGLN2	C19orf45	0.501583
686947	NPDC1	ATP10A	0.501582
686948	DNTTIP1	FRAT1	0.501581
686949	ELF2	PSD2	0.50158
686950	ING3	FKTN	0.501579
686951	E2F1	SCARNA9	0.501578
686952	H2AFY	ZMYND11	0.501578
686953	HCFC1	ALDH2	0.501577
686954	FOS	ACACB	0.501577
686955	ZNF706	GTF2E2	0.501576
686956	RBM7	SLC6A7	0.501576
686957	ZNF544	CCDC171	0.501576
686958	DLX1	RIMS3	0.501576
686959	BAX	C18orf61	0.501576
686960	ZNF785	ISCA2	0.501573
686961	ZNF615	MXRA5	0.501572
686962	ZBTB11	CFLAR	0.501572
686963	ASAP3	HMGA1	0.501571
686964	NFKB1	CYP4V2	0.501571
686965	HDAC2	SPAG16	0.501571
686966	ZFP69	CDKAL1	0.501568
686967	NCALD	KATNA1	0.501567
686968	ZBTB20	NOTCH3	0.501566
686969	ENO1	BCYRN1	0.501565
686970	ZNF649	KIAA1109	0.501563
686971	SRRM3	SLC25A25	0.501563
686972	U2AF1	NNAT	0.501562
686973	ZIC2	ZFY	0.501562
686974	ZNF135	POU2F1	0.501561
686975	MESP1	NR4A3	0.50156
686976	NELFE	ZCCHC7	0.50156
686977	POU3F4	CDC25B	0.501559
686978	SOX3	VOPP1	0.501559
686979	GTF2H3	CCL25	0.501558
686980	ZNF730	DLGAP5	0.501558
686981	NEUROG2	C1orf146	0.501557
686982	LARP4	LAMTOR5	0.501557
686983	HMGA1	AKIRIN2	0.501556
686984	ZBTB17	CHAMP1	0.501554
686985	PTPMT1	PARVA	0.501553
686986	RBM42	ARPC3	0.501551
686987	HMGB2	ABHD12	0.501551
686988	RBM8A	PGGT1B	0.501551
686989	RELA	PEX16	0.50155
686990	ZC3H7A	INPP4B	0.50155
686991	ZEB2	MPPED2	0.501549
686992	FOSB	ADAT2	0.501549
686993	HNRNPH3	RMND5A	0.501548
686994	CNOT6	CCRN4L	0.501546
686995	TET1	DEFB4A	0.501544
686996	RAB14	TOPBP1	0.501543
686997	ZNF432	ZGRF1	0.501541
686998	GTF2A2	PRNP	0.501541
686999	SALL1	MLLT4	0.501541
687000	ZNF585B	FOCAD	0.501541
687001	ZBTB16	KGFLP1	0.501541
687002	PIK3C3	LOC100506472	0.501541
687003	BBX	C15orf52	0.50154
687004	USF2	TACC1	0.501539
687005	ZNF599	RAD23B	0.501538
687006	NR3C1	RAB3D	0.501537
687007	OTX1	THOC5	0.501537
687008	ZNF860	FBXL16	0.501535
687009	SMAD3	GPR89A	0.501533
687010	RORC	RPL26L1	0.501533
687011	ZNF219	LINC01521	0.501533
687012	ATF7	TOP1	0.501531
687013	PTPMT1	BRAT1	0.50153
687014	FAAP24	SELENBP1	0.50153
687015	ZNF274	PES1	0.50153
687016	HIVEP2	TOB2	0.50153
687017	ZHX3	BCL7B	0.50153
687018	TCEAL2	C2orf42	0.501529
687019	ZNF714	HK1	0.501529
687020	HES1	SBDS	0.501528
687021	ZNF367	C10orf76	0.501525
687022	NAP1L1	PGAP1	0.501524
687023	ZC3H11A	TOMM6	0.501523
687024	ZNF674	PIKFYVE	0.501523
687025	YWHAE	HIST3H2A	0.501523
687026	ZFP37	MOV10	0.501523
687027	ZNF282	WNK2	0.501522
687028	ZNF160	GPR146	0.501522
687029	ZNF669	NDE1	0.501522
687030	UBXN1	ASRGL1	0.501522
687031	LSM6	PTAR1	0.501521
687032	SNRNP70	THUMPD1	0.501521
687033	ZNF415	TMEM47	0.50152
687034	ZNF257	SGSM3	0.50152
687035	ZNF80	PHLDA2	0.50152
687036	ZNF566	C9orf64	0.501518
687037	FOXM1	AHR	0.501518
687038	ZNF577	PPTC7	0.501517
687039	STAT2	STEAP4	0.501516
687040	MSI1	SUPV3L1	0.501515
687041	U2AF1	CISD1	0.501514
687042	FOXN4	LMNB2	0.501513
687043	SF3B1	XPO1	0.501513
687044	HES1	TNNT1	0.501513
687045	FIP1L1	PANO1	0.501512
687046	SP110	DCPS	0.501511
687047	GZF1	LOC100289333	0.501511
687048	ZNF138	EHMT1	0.501511
687049	KLF6	SRL	0.50151
687050	ZBTB17	ZFYVE27	0.50151
687051	SF1	PSME2	0.50151
687052	ARG2	TMIGD2	0.501509
687053	ZNF354B	COG8	0.501506
687054	ZNF41	ST3GAL1	0.501503
687055	ZNF516	PAFAH1B2	0.501502
687056	HCLS1	KRTAP1-5	0.501502
687057	ZBTB33	USP6NL	0.501501
687058	SOX2	FGFR1	0.501499
687059	NR2E1	GIGYF2	0.501499
687060	ZNF222	PRR3	0.501498
687061	ZNF230	LOC284798	0.501497
687062	SOX6	ARL3	0.501497
687063	MYB	AP2A1	0.501495
687064	ZBTB47	C19orf67	0.501494
687065	ZNF622	CSTF3	0.501494
687066	FEZ1	SNTG1	0.501493
687067	BRF1	TRABD2A	0.501492
687068	ARG2	ARPC1B	0.50149
687069	E2F3	RAVER1	0.50149
687070	RLF	TLK2	0.50149
687071	NMI	BRK1	0.50149
687072	RFXAP	MFI2-AS1	0.501489
687073	EMX2	ASPRV1	0.501488
687074	PBX3	CTH	0.501488
687075	XPA	NSMCE4A	0.501488
687076	SUPT20H	ZMYND8	0.501485
687077	DNMT1	PHKB	0.501483
687078	PIR	CNBP	0.501482
687079	GPANK1	YPEL1	0.501482
687080	ZNF625	MYOM1	0.501482
687081	LAS1L	C17orf89	0.501481
687082	ZNF606	NAT10	0.501481
687083	ARG1	CRIM1	0.501481
687084	ASH2L	ADIPOR1	0.501481
687085	CSTF2	METTL10	0.50148
687086	NONO	NUDT11	0.50148
687087	ARG1	ITPRIP	0.50148
687088	KLF11	OLIG2	0.50148
687089	RELA	BBX	0.501479
687090	AGMAT	LINC00506	0.501479
687091	ZNF542P	SLC25A29	0.501476
687092	ZNF280D	DKC1	0.501476
687093	U2AF1	ARID2	0.501476
687094	NHLH1	UTP11L	0.501476
687095	AHRR	SLC14A1	0.501475
687096	DUSP22	FAM106A	0.501474
687097	SMAD2	VDAC1	0.501474
687098	ZNF660	CD37	0.501473
687099	KDM5A	ABALON	0.501473
687100	PROX2	FCGR1C	0.501473
687101	NUP133	ARPIN	0.501472
687102	LIN28B	NME1	0.501471
687103	ZNF382	SMG1P2	0.501471
687104	CREB5	DDX1	0.501471
687105	SOX4	DNAJC1	0.501471
687106	GPANK1	FXN	0.50147
687107	ZBTB47	KIAA0368	0.501469
687108	ZNF551	SEC61B	0.501468
687109	ILF2	CLPSL2	0.501468
687110	EIF5A2	GAS2L3	0.501467
687111	HIVEP2	ZNF287	0.501466
687112	NMRAL1	PPA1	0.501465
687113	ETV5	NPLOC4	0.501465
687114	ZSCAN29	FOS	0.501464
687115	PAX6	PSME3	0.501463
687116	ZNF714	ACADS	0.501463
687117	ZNF25	HMGB3	0.501462
687118	SNAPC5	PFN1	0.50146
687119	ZNF547	SH3GL3	0.501459
687120	MXI1	LVCAT8	0.501459
687121	RIOK2	CCDC84	0.501458
687122	SOX11	MAD2L1	0.501457
687123	ATF6B	HAPLN1	0.501457
687124	NELFB	TACC3	0.501457
687125	ZNF674	C11orf73	0.501457
687126	ETV6	CCDC34	0.501455
687127	TFAM	CYP2B6	0.501455
687128	PKM	PDE7A	0.501453
687129	RBFOX2	STT3B	0.501453
687130	STAT4	LTB4R	0.501452
687131	ZNF148	RNF219	0.50145
687132	GMEB1	ANKRD2	0.50145
687133	ZNF664	FTL	0.501448
687134	GADD45A	FAM53B-AS1	0.501447
687135	HHEX	METTL7A	0.501447
687136	EZR	ARF3	0.501447
687137	CBFA2T2	AMER2	0.501446
687138	CYCS	NUDT9	0.501446
687139	TSN	BHLHE22	0.501445
687140	RBPJL	MAPK10	0.501443
687141	KLF10	SLC4A1AP	0.501442
687142	ADNP2	CCNH	0.501439
687143	ZBTB20	TXN2	0.501438
687144	PRDX5	GPANK1	0.501437
687145	DAB2	EFTUD1	0.501437
687146	HES7	LOC101927286	0.501437
687147	ZNF320	TRAF1	0.501436
687148	ZBTB48	GPT2	0.501435
687149	GPAM	TESPA1	0.501435
687150	SMARCA4	MRPL48	0.501435
687151	ZNF584	DRAM2	0.501434
687152	PPARGC1A	CECR6	0.501434
687153	EWSR1	UCHL3	0.501434
687154	RUNX2	RNF41	0.501428
687155	EEF1D	STRADB	0.501427
687156	IRX2	KIF15	0.501427
687157	SOCS4	C5orf34	0.501427
687158	NR1D2	TRIM7	0.501426
687159	RAN	POLI	0.501426
687160	SMARCC2	MCM9	0.501425
687161	ZNF460	CELF5	0.501425
687162	PDLIM5	TAF1B	0.501425
687163	STAU2	FBXO2	0.501425
687164	YWHAE	PPARD	0.501424
687165	TERF2	SPTSSA	0.501424
687166	ETV4	PTAR1	0.501424
687167	TAF7	CTU2	0.501424
687168	ZNF717	SPC24	0.501423
687169	THOC2	STARD3NL	0.501423
687170	RBM22	PYCRL	0.501422
687171	ZNF514	PLP2	0.50142
687172	PRRX1	VDAC2	0.50142
687173	FOXD4L1	ELF2	0.50142
687174	CYB5R1	ATF2	0.501419
687175	TAGLN2	HDAC8	0.501419
687176	ZNF527	FAM120B	0.501418
687177	GABPA	FAM213B	0.501413
687178	PKM	LINC01265	0.501412
687179	RFC2	TRIM44	0.501412
687180	HMG20B	TMEM79	0.501412
687181	RFXAP	TARBP2	0.501412
687182	PBX4	PSMB2	0.50141
687183	ZNF577	NUDT9	0.501409
687184	KMT2A	LINC00504	0.501408
687185	ZNF613	C2orf73	0.501407
687186	ESRRA	SUPT6H	0.501407
687187	NR2F2	DKKL1	0.501406
687188	ZNF84	ATP9A	0.501406
687189	TRIM33	SCD	0.501405
687190	DNMT1	CCDC8	0.501404
687191	ZNF260	ZNF800	0.501404
687192	STAT5B	EVI2A	0.501403
687193	ZNF189	MAGEB3	0.501403
687194	TIA1	PDHB	0.501401
687195	H2AFZ	YY1	0.501401
687196	SOD1	DROSHA	0.501401
687197	RFX7	ITGA3	0.501401
687198	CREB5	CDON	0.5014
687199	PAX8	RASGEF1A	0.501398
687200	ZNF275	CLK2	0.501397
687201	ZNF135	APCDD1	0.501395
687202	ZNF90	ODF2L	0.501394
687203	NEUROD2	DYRK4	0.501394
687204	CENPB	EIF2B5-AS1	0.501394
687205	DUS3L	ZNF724P	0.501391
687206	ARFGAP1	UMPS	0.501391
687207	ZNF559	ARL4D	0.501391
687208	TFE3	CFL2	0.501391
687209	SUCLG1	ATF2	0.501391
687210	ZNF362	CSGALNACT2	0.50139
687211	FOXP1	HMGB2	0.50139
687212	TCF4	FBRS	0.50139
687213	ZNF333	MRPS23	0.501389
687214	EBF2	SMKR1	0.501389
687215	CREB3L2	TNXB	0.501387
687216	USF2	COPE	0.501387
687217	BAD	SESN1	0.501386
687218	TSNAX	FAM198B	0.501386
687219	ZNF691	AFG3L2	0.501385
687220	GTF3C5	TBX22	0.501384
687221	GRHPR	PRPF4	0.501384
687222	ABCF2	CRCP	0.501384
687223	ZNF285	EMC9	0.501383
687224	RFXANK	CALB2	0.501381
687225	ZNF564	STAG3L1	0.501381
687226	RFX1	IP6K1	0.501381
687227	ZNF599	ZBTB24	0.50138
687228	GIT2	NRSN2-AS1	0.501376
687229	BDP1	LCMT2	0.501376
687230	CBX3	MMRN2	0.501374
687231	ARID5A	HTR1D	0.501373
687232	NR1I3	TMEM175	0.501371
687233	ZNF397	CENPC	0.501371
687234	SRBD1	CCDC58	0.501369
687235	ABL1	MDH1	0.501368
687236	ZNF74	UBAP1	0.501368
687237	ZNF606	METTL25	0.501367
687238	MXI1	2023-09-11	0.501367
687239	ZNF696	MAG	0.501366
687240	ARGFX	IRS1	0.501366
687241	ZNF354A	SHCBP1	0.501366
687242	CHD1	GLYR1	0.501365
687243	ZFP41	SRA1	0.501364
687244	MAPK1	CWC25	0.501364
687245	DEAF1	H1FX	0.501364
687246	SMARCA4	REEP4	0.501363
687247	DNAJC21	GNAI2	0.501363
687248	SOX1	ADGRB2	0.501363
687249	YY1	SNX2	0.501362
687250	TRIM28	KPNA6	0.501361
687251	ZNF253	SYDE2	0.501361
687252	ZNF788	CTNNA1	0.501361
687253	ING4	NUP62	0.501358
687254	MEX3C	TMEM110	0.501358
687255	VPS72	LRRC75B	0.501357
687256	ZBTB14	GLIPR1L2	0.501354
687257	PRDM14	INTS4	0.501353
687258	CDC5L	RBM4B	0.501352
687259	BBX	ADCY7	0.50135
687260	ZRSR2	TPPP	0.50135
687261	FOXG1	DCAF11	0.501349
687262	FUBP1	SRSF1	0.501348
687263	ZNF260	SH3BGRL3	0.501348
687264	LUZP1	BRK1	0.501348
687265	IVD	GCNT2	0.501347
687266	PHF8	PSMD11	0.501347
687267	RBM42	PXDNL	0.501346
687268	ZNF320	SEC62	0.501346
687269	ZC3H7A	PPP2R3C	0.501346
687270	ZNF174	METTL13	0.501343
687271	ZNF441	ABHD14A	0.501341
687272	KLF10	DACH1	0.501339
687273	POU2F2	CCDC160	0.501337
687274	MSRA	CCL28	0.501337
687275	ZNF682	GALT	0.501335
687276	ZNF587	RAB40B	0.501335
687277	ZNF367	ECHS1	0.501334
687278	MECP2	WWP2	0.501333
687279	NEUROD2	ORMDL1	0.501332
687280	ZNF410	SEC22A	0.50133
687281	RBM22	RNF43	0.501328
687282	HMGB2	ADRBK1	0.501323
687283	TBP	PPIL3	0.501322
687284	USF2	NFATC2	0.501322
687285	TBX2	INE1	0.501319
687286	DMC1	ACP1	0.501318
687287	ZNF891	ZNF214	0.501316
687288	RREB1	ZNF585B	0.501315
687289	RAN	KCNQ1-AS1	0.501314
687290	ZC3H11A	TRMT6	0.501313
687291	MBTPS2	MGC15885	0.501313
687292	LHX6	IKBKG	0.501313
687293	MECP2	RHNO1	0.501311
687294	TERF2	ATM	0.50131
687295	NCOR1	AK3	0.50131
687296	DMRT3	LOC407835	0.501309
687297	BAX	WBP2	0.501309
687298	ZNF134	FUBP3	0.501308
687299	ZNF521	ADAM22	0.501307
687300	UBB	EXT2	0.501307
687301	ZNF320	TMX3	0.501307
687302	UBE2V1	DR1	0.501307
687303	STAU2	APOO	0.501306
687304	THRB	FERMT2	0.501304
687305	TFCP2	RMDN1	0.501303
687306	ZNF208	SMC6	0.501302
687307	NEUROG2	RPL30	0.501302
687308	ZNF713	PCSK1N	0.501302
687309	YWHAE	OCLM	0.501301
687310	PDS5A	ATIC	0.501299
687311	ZNF542P	SND1	0.501298
687312	ZCCHC17	NBPF20	0.501298
687313	RFC3	BRIP1	0.501298
687314	MGA	CACNA1H	0.501298
687315	ZFP3	BEND5	0.501297
687316	EXO5	TRAFD1	0.501297
687317	FEZF2	NFAM1	0.501296
687318	PHF2	SYT5	0.501296
687319	UBE2K	PPP2R5E	0.501296
687320	LUZP1	SKA2	0.501295
687321	ZNF300	UFM1	0.501295
687322	ECSIT	DYNC1H1	0.501295
687323	ZNF98	RHD	0.501293
687324	NCBP2	RAD50	0.501293
687325	AEBP2	SPDYE1	0.501293
687326	NOC2L	MRPL33	0.501292
687327	DLX1	SPTY2D1-AS1	0.501291
687328	ZNF300	CH25H	0.50129
687329	ZEB2	MARCKSL1	0.50129
687330	RBM8A	CEND1	0.501288
687331	SOX8	GNAQ	0.501288
687332	FUBP1	TRIM69	0.501287
687333	LSM6	SARAF	0.501283
687334	RXRB	FAM184B	0.50128
687335	TRIM33	NUS1	0.50128
687336	IVD	TET1	0.501279
687337	METTL14	OIT3	0.501279
687338	LRRFIP1	GPR19	0.501279
687339	ELF1	MKNK2	0.501278
687340	HES2	TFAP2B	0.501277
687341	APEX1	AHSP	0.501277
687342	NELFE	ZUFSP	0.501277
687343	STAT1	SDHAF2	0.501277
687344	HMG20B	RFC1	0.501276
687345	HMGB2	TNFAIP8L1	0.501276
687346	PRKAA2	RARA-AS1	0.501276
687347	YWHAE	NAA38	0.501276
687348	NCALD	CBX6	0.501274
687349	ZNF267	IGFBP5	0.501274
687350	RPL35	TRAFD1	0.501274
687351	ZNF605	BCDIN3D	0.501273
687352	ARG1	ZNF736	0.501272
687353	R3HDM2	WNK1	0.501272
687354	CIC	LRP1B	0.501271
687355	ZNF566	FASTK	0.501271
687356	TAF9	STX12	0.501271
687357	GTF2A2	CCT6B	0.501269
687358	RBM17	RPSA	0.501269
687359	ZNF181	PDCD6IP	0.501267
687360	POU3F2	TAF10	0.501266
687361	ZNF471	IGF1R	0.501266
687362	TRIM28	PDRG1	0.501264
687363	DLX6	MTERF4	0.501264
687364	PAX6	CTSD	0.501264
687365	BCLAF1	YAP1	0.501261
687366	ZNF460	PRKAB2	0.50126
687367	SNAPC4	PHF3	0.50126
687368	SMC3	REV1	0.50126
687369	RBM8A	DNPH1	0.50126
687370	LEF1	RBM27	0.50126
687371	SETDB1	ABL2	0.501259
687372	ZNF362	CNBP	0.501258
687373	NME1	CDC42EP3	0.501257
687374	RBPJ	CALM1	0.501256
687375	ZZZ3	CORT	0.501256
687376	SPIB	RRAGC	0.501256
687377	NR2C1	ARPC4	0.501256
687378	NCOR1	STK38	0.501256
687379	SOX11	HMG20B	0.501255
687380	ZNF605	FAM45B	0.501255
687381	HDAC3	KIAA1524	0.501255
687382	ZNF614	HJURP	0.501254
687383	ZNF93	AP2A1	0.501253
687384	POLR3G	ADRA1D	0.501251
687385	CHD2	ZMIZ1	0.501251
687386	UQCRB	N4BP2L2	0.501249
687387	ZSCAN16	CEP97	0.501246
687388	GLI3	SORD	0.501245
687389	TIA1	ANAPC7	0.501244
687390	BCL11B	CLSTN1	0.501243
687391	YBX1	ANKDD1A	0.501243
687392	PSMA6	LOC101927359	0.501242
687393	ZNF773	ORC6	0.501241
687394	CFL2	SMYD3	0.501239
687395	TRAF4	RNF167	0.501238
687396	NFIA	HILPDA	0.501238
687397	PAX6	CNTN1	0.501237
687398	TFAM	C1orf226	0.501236
687399	CPTP	ZMYM4	0.501236
687400	KLF13	LRP10	0.501235
687401	SMAP2	ZBED4	0.501233
687402	CEBPA	DPYSL2	0.501233
687403	NME1	SP3	0.501232
687404	ATF1	TBL1Y	0.501231
687405	NEUROD2	C1orf27	0.501231
687406	AFF4	EPB41L2	0.50123
687407	ZNF445	CCS	0.501229
687408	HMGB3	LTN1	0.501229
687409	ZBTB20	CCDC7	0.501228
687410	ABL1	ENHO	0.501227
687411	ETFB	NFKB1	0.501227
687412	DNMT3A	SLC38A1	0.501226
687413	SMARCC1	KCP	0.501224
687414	SP6	NDRG1	0.501224
687415	ZFP62	KIF6	0.501222
687416	ZNF654	LOC283922	0.501221
687417	ZNF542P	C5	0.501221
687418	GCM1	ADD1	0.501221
687419	SOX21	ADAMTSL4	0.501221
687420	PAX6	LIPG	0.50122
687421	RXRB	DPP3	0.501218
687422	HMGN3	PDIK1L	0.501218
687423	GTF3C2	LOC646471	0.501218
687424	PURA	ANKRD13C	0.501218
687425	SRP9	PITPNB	0.501218
687426	ZNF470	CEP85L	0.501217
687427	EMX2	UBE2R2	0.501217
687428	DDX20	C6orf203	0.501217
687429	ZSCAN16	SIGLEC8	0.501215
687430	FOXN4	SSUH2	0.501215
687431	RPL35	KDELR1	0.501214
687432	H2AFY	PPP1R3E	0.501213
687433	BATF3	ALG8	0.501213
687434	CTBP2	SNORA24	0.501213
687435	EZR	SOSTDC1	0.501212
687436	ZNF85	ZNF287	0.501207
687437	ZNF627	CUTC	0.501207
687438	EMX1	SMC3	0.501207
687439	HMGA2	C20orf27	0.501206
687440	SP3	MKI67	0.501206
687441	GTF2A2	XAF1	0.501205
687442	ZNF326	ALG12	0.501204
687443	ETFB	ZFAND5	0.501202
687444	SPAG7	PTPRF	0.501202
687445	ZNF606	DHRS7	0.501201
687446	MBTPS2	KANSL2	0.501201
687447	ZNF558	RAD21-AS1	0.5012
687448	SNRPB2	INSC	0.5012
687449	ZDHHC15	GPER1	0.501199
687450	DUSP22	API5	0.501198
687451	GTF2B	KRT86	0.501198
687452	KIF22	RAD51AP1	0.501197
687453	ZNF83	MAN1A2	0.501195
687454	ZNF536	CRTAM	0.501195
687455	SRBD1	NOD2	0.501195
687456	SRBD1	LOC285627	0.501194
687457	SMAD4	TARS	0.501193
687458	YEATS4	TOP2B	0.501193
687459	YEATS4	NUDT9	0.501192
687460	ODC1	DGKG	0.501191
687461	ZNF8	PAQR5	0.501191
687462	ZNF570	ZNF329	0.501191
687463	NR3C1	NHLH2	0.50119
687464	EZR	AMOTL2	0.50119
687465	FOXJ3	A1BG-AS1	0.50119
687466	CYCS	SMIM10L1	0.50119
687467	ZNF146	MIDN	0.50119
687468	ZNF664	FASTKD1	0.501189
687469	NFE2L3	NHLH2	0.501189
687470	AHCTF1	HSPA1A	0.501188
687471	EMX2	C1orf56	0.501187
687472	EPAS1	ANXA2	0.501184
687473	SP4	SS18L1	0.501182
687474	RBFOX2	C4orf46	0.501182
687475	BBX	AIM1L	0.501182
687476	ZBED6	AMPH	0.501181
687477	ENO1	TMPRSS11F	0.50118
687478	ZNF133	DNAJB5	0.50118
687479	NEUROG1	ARHGEF2	0.501179
687480	ZNF470	PCDHB3	0.501178
687481	NAP1L1	MRPS2	0.501177
687482	CPSF4	ZNF747	0.501175
687483	FAAP24	TUSC2	0.501175
687484	ZBTB20	ARNT2	0.501168
687485	ZNF844	IRF2BP2	0.501167
687486	HSF1	CBX5	0.501167
687487	RPL35	SFXN3	0.501165
687488	UBTF	DHX57	0.501165
687489	U2AF1	DCTPP1	0.501164
687490	ZNF124	HNRNPF	0.501163
687491	ZFP62	C15orf59	0.501162
687492	ZNF14	SUV39H2	0.501161
687493	ZNF391	GOLGA8M	0.501161
687494	ZNF100	SNED1	0.501161
687495	SRBD1	CUX1	0.501159
687496	TCEAL2	IL6ST	0.501157
687497	PPARG	PRTFDC1	0.501156
687498	TPI1	FANCG	0.501156
687499	SMC3	DCTN6	0.501155
687500	KLF6	TWSG1	0.501153
687501	MEX3C	LHFPL3	0.50115
687502	DIABLO	TSPO	0.50115
687503	ZNF85	VPS45	0.50115
687504	TIA1	BLCAP	0.50115
687505	ZNF404	UQCRBP1	0.501149
687506	ZNF454	TRAPPC2B	0.501149
687507	RORC	KCNMB4	0.501149
687508	ZNF641	STRBP	0.501148
687509	ZNF615	L2HGDH	0.501147
687510	ZNF385A	ACTR3	0.501147
687511	MXI1	ENAH	0.501147
687512	THAP1	PNRC1	0.501144
687513	HMGB1	NIT1	0.501144
687514	KLF6	SCCPDH	0.501144
687515	RBPJ	PPP1R3G	0.501143
687516	ZBTB48	METTL13	0.501142
687517	RBM3	C1QTNF3-AMACR	0.501142
687518	MSI1	SAE1	0.501141
687519	KLF6	PLA2G4D	0.501141
687520	NR1H2	PPP2CB	0.50114
687521	ZNF846	CEP152	0.501139
687522	TIMELESS	ARID3C	0.501138
687523	ZSCAN18	ZNF445	0.501137
687524	HNRNPA1	LINC00954	0.501137
687525	NCOR2	SFT2D1	0.501136
687526	RNF138	NR4A2	0.501135
687527	ZNF780A	LRRFIP2	0.501133
687528	RBM3	MCM5	0.501132
687529	ZNF646	AGAP2-AS1	0.501131
687530	CBX3	NSUN5	0.501128
687531	NELFA	PRAF2	0.501128
687532	SOX4	LY75	0.501128
687533	SMARCA4	SDHAF3	0.501127
687534	TERF2	LOC101927181	0.501126
687535	YBX1	SLC28A3	0.501126
687536	HINFP	TBC1D10C	0.501125
687537	HMGN3	OVGP1	0.501123
687538	MEIS1	TMEM8B	0.501122
687539	FOXJ2	FLJ12825	0.50112
687540	ZNF524	SP140L	0.50112
687541	RXRA	ZMYND11	0.501119
687542	ZNF730	SNORA72	0.501118
687543	H2AFZ	HMGCR	0.501117
687544	ZNF300	TBCA	0.501117
687545	VEZF1	UQCR11	0.501116
687546	ZNF33B	CNTN2	0.501116
687547	ZNF585A	ATRN	0.501115
687548	ZFP3	EFNB1	0.501115
687549	GTF2A2	ANAPC10	0.501115
687550	HBP1	ROPN1	0.501115
687551	ZNF546	EIF4G3	0.501115
687552	CAT	GPR25	0.501115
687553	HDAC8	TNFAIP6	0.501115
687554	XPA	DIMT1	0.501115
687555	EIF5A2	MXRA7	0.501114
687556	SMAD2	ARL2BP	0.501112
687557	ZNF521	ETFB	0.501112
687558	TMEM33	NFIA-AS1	0.501109
687559	PRDX5	ASB9P1	0.501107
687560	LRRFIP1	MED15	0.501107
687561	AEBP2	SMPX	0.501106
687562	PHF21A	LOC442132	0.501106
687563	ZNF33B	ZGRF1	0.501103
687564	ZNF749	THEM4	0.501103
687565	AR	LOC101929549	0.5011
687566	TRIM24	USP16	0.5011
687567	NR1H2	LINC00842	0.501099
687568	FOXG1	PLEKHG7	0.501099
687569	KIF22	APLP2	0.501098
687570	ZFX	LOC100499489	0.501098
687571	POU2F1	LOC102724651	0.501098
687572	RBM22	NT5C	0.501096
687573	ZNF669	ARFIP2	0.501094
687574	ZNF700	LOC440040	0.501094
687575	HIF1A	SOX21	0.501093
687576	NFAT5	BRCA1	0.501093
687577	HES1	PAX7	0.501092
687578	ZNF564	TRAF7	0.501092
687579	TIMM44	HCG26	0.50109
687580	ZEB1	OLFM1	0.50109
687581	RAB2A	EXOC3	0.501089
687582	CBX3	PRTN3	0.501088
687583	MYEF2	TGFBR1	0.501088
687584	TWIST1	SMG5	0.501087
687585	FEZF2	SIRT7	0.501087
687586	ZNF764	GOLGA4	0.501087
687587	SAP30	GUCY1B3	0.501086
687588	MED30	MUC4	0.501086
687589	ZNF688	INO80B	0.501085
687590	RFX1	C16orf13	0.501084
687591	ZNF704	MPDU1	0.501084
687592	ZNF749	YY1	0.501084
687593	THAP11	SERPINB13	0.501083
687594	MSRA	S100A1	0.501083
687595	TBR1	PLXNB1	0.501082
687596	UBE2K	GNB1	0.501082
687597	FOXK2	AIM1L	0.50108
687598	AHRR	ZNF107	0.50108
687599	ZNF273	HEXA	0.50108
687600	PRDX5	WDR72	0.501079
687601	ZNF148	SH3RF2	0.501079
687602	RFX7	CETN4P	0.501078
687603	SRRM3	INTS10	0.501077
687604	XBP1	EWSR1	0.501075
687605	CLK1	PNMAL2	0.501074
687606	TPI1	CNTNAP2	0.501074
687607	CDC5L	LINC00884	0.501074
687608	RFC2	MAU2	0.501073
687609	CHD2	MYL6	0.501073
687610	FOXM1	B3GNT9	0.501072
687611	ZNF821	ZFX	0.501072
687612	NCOR1	ASAP1	0.501072
687613	GTF3C5	UNC119B	0.501068
687614	HMGB2	ZNF257	0.501066
687615	ZIC2	BARD1	0.501065
687616	AVEN	LOC100422737	0.501065
687617	HDAC6	CEBPE	0.501065
687618	ZNF627	FBXL22	0.501064
687619	SUZ12	HSPH1	0.501063
687620	ZNF212	CFAP58-AS1	0.501063
687621	SOX11	LOC101928323	0.501063
687622	MEIS1	HEATR6	0.501063
687623	HES6	MYOZ3	0.501062
687624	MYCL	COX10	0.501062
687625	THAP11	TMEM95	0.501062
687626	TGIF1	AARSD1	0.501061
687627	TFDP1	RBX1	0.501061
687628	CREB3	ACTR6	0.50106
687629	SSBP3	FLJ22763	0.50106
687630	FAAP24	RARS2	0.50106
687631	HMGB1	ITM2C	0.50106
687632	EWSR1	RAB11FIP2	0.50106
687633	TPI1	RDH8	0.501059
687634	POU3F1	TMEM128	0.501059
687635	NHLH2	HTATIP2	0.501059
687636	PPARG	DOPEY2	0.501054
687637	POU2F2	NEU3	0.501053
687638	ING4	NXN	0.501053
687639	CRTC2	URAHP	0.501051
687640	ZNF568	FAM86B1	0.501051
687641	HDAC2	INIP	0.501051
687642	UGP2	HOOK3	0.50105
687643	SRP9	FKBP1A	0.50105
687644	SOD1	DDX10	0.501048
687645	FUBP1	ARF5	0.501048
687646	TAF1A	SHC4	0.501048
687647	ZNF248	C19orf54	0.501048
687648	SALL1	SPATA25	0.501048
687649	P4HB	LINC01425	0.501046
687650	SETBP1	PCNA	0.501046
687651	ZNF778	SIX4	0.501046
687652	ZNF16	VWC2	0.501045
687653	HNRNPH3	SYCE1	0.501045
687654	PATZ1	AK8	0.501045
687655	SUCLG1	LINC00379	0.501043
687656	ZNF33B	NUP62	0.501042
687657	TCF4	PEX16	0.501042
687658	LUZP1	DSCR9	0.501041
687659	NFYB	ZNF511	0.501041
687660	ZNF423	SOWAHB	0.50104
687661	FOS	LOC101929234	0.50104
687662	MBD4	ITM2A	0.50104
687663	FOXO3	LINC00911	0.501039
687664	DIS3	CD3E	0.501038
687665	MEF2C	KLRF1	0.501037
687666	SP5	SRD5A3-AS1	0.501037
687667	SNAPC4	LINC01331	0.501037
687668	ZBTB2	ZNF410	0.501036
687669	JUN	ID2	0.501035
687670	TIA1	DENND5A	0.501035
687671	NR4A3	DNASE1L3	0.501035
687672	ZNF629	LOC642426	0.501033
687673	WRNIP1	LOC101928417	0.501033
687674	ZCCHC14	NUP214	0.501032
687675	LCORL	LOC284865	0.501031
687676	ZNF343	PI4KA	0.501031
687677	ZNF622	LOC102467226	0.501031
687678	H2AFY	HBA2	0.501031
687679	ZNF425	ARPP19	0.501031
687680	MAP4K2	PHACTR4	0.501031
687681	HMGB2	RNF130	0.501031
687682	ZNF100	WDR20	0.501029
687683	DIS3	SYT2	0.501029
687684	HEY1	LOC100128554	0.501028
687685	PDCD11	CARD11	0.501027
687686	ZNF169	TLN1	0.501027
687687	ZNF777	PLIN3	0.501027
687688	DMRT1	TRPM7	0.501027
687689	POU6F1	LOC728095	0.501026
687690	NUP133	GSTA2	0.501025
687691	ZNF706	SAT1	0.501025
687692	FOXK1	METTL12	0.501024
687693	HIVEP1	GGA2	0.501024
687694	ZBTB18	SEMA6A	0.501021
687695	ZNF155	LRRC45	0.501021
687696	GTF2H3	LINC00261	0.501021
687697	YY1	CDKN2D	0.50102
687698	ZNF43	TWISTNB	0.50102
687699	LAS1L	PSMD1	0.501019
687700	FIP1L1	RGS21	0.501018
687701	LARP1	ARL6IP5	0.501018
687702	ZNF92	MAP1LC3B	0.501017
687703	CERS5	GK3P	0.501016
687704	CLK1	LOC728175	0.501015
687705	POLE4	RNF2	0.501015
687706	ZNF273	AGT	0.501015
687707	YWHAZ	SLC7A10	0.501014
687708	CREB1	LOC101927045	0.501012
687709	ZNF880	PGGT1B	0.501011
687710	DMAP1	DNAJB1	0.501011
687711	YWHAE	TAT-AS1	0.501011
687712	SRP9	RND3	0.50101
687713	RB1	SLC25A37	0.50101
687714	NAP1L1	C7orf61	0.50101
687715	SOX2	CSN1S2AP	0.501009
687716	ABL1	TMEM70	0.501009
687717	RIOK2	ZNF565	0.501009
687718	NHLH1	KRTAP4-7	0.501008
687719	NUAK1	ZNF395	0.501008
687720	BDP1	ERBB2IP	0.501007
687721	STAU2	CAAP1	0.501007
687722	SETBP1	UBE2S	0.501006
687723	ZNF138	DOC2A	0.501005
687724	ZBTB18	SMC1A	0.501005
687725	LUZP2	ZBED6CL	0.501004
687726	TEAD3	C2orf76	0.501004
687727	POLI	SULT2B1	0.501002
687728	ZSCAN18	PFN1	0.501002
687729	ZNF410	COPE	0.501001
687730	ZNF677	PDS5A	0.501001
687731	JUN	HIPK2	0.501001
687732	ZMAT4	LARP1	0.501
687733	ZXDB	PPP6R2	0.501
687734	IRF3	LINC00969	0.501
687735	ZEB1	KIF5C	0.500999
687736	ZNF195	EMX1	0.500998
687737	NR1I3	UFSP1	0.500998
687738	ZNF207	NMUR2	0.500995
687739	UGP2	CDKN2D	0.500995
687740	FOXN3	SPRR1B	0.500993
687741	MSRB3	MTFR2	0.500993
687742	SNRPB2	GABBR1	0.500993
687743	PHLDA2	TUBGCP5	0.500992
687744	CARF	KBTBD3	0.500992
687745	SOCS4	NDUFS2	0.500991
687746	CLOCK	SOAT1	0.500991
687747	ZFP14	CENPU	0.500991
687748	ENO1	LINC01001	0.50099
687749	ZNF772	SMNDC1	0.50099
687750	SIRT6	ZNF148	0.500989
687751	ZNF789	CASP2	0.500987
687752	ZNF579	HINT2	0.500985
687753	ZFHX2	XRCC6BP1	0.500985
687754	KIF22	MRPL2	0.500984
687755	ZBTB34	PPP1R12B	0.500983
687756	ZCCHC14	STMN2	0.500982
687757	SETBP1	ACYP2	0.500981
687758	CEBPG	STOM	0.500981
687759	ZBTB4	SCD5	0.50098
687760	SOX2	ZNF80	0.500979
687761	UGP2	SPRED1	0.500979
687762	MSI1	GMPPA	0.500978
687763	HSPA5	GNGT2	0.500977
687764	HIVEP3	NDUFC2	0.500974
687765	ZNF362	TSPYL4	0.500974
687766	ZNF700	FTX	0.500973
687767	OVOL2	DLGAP1-AS1	0.500973
687768	NR2C1	PDE1A	0.500972
687769	FOS	SAAL1	0.500972
687770	MTA3	KLC1	0.500972
687771	USF2	C14orf80	0.500971
687772	PURG	LRRC70	0.50097
687773	NCOR1	TCTN3	0.50097
687774	SMARCC2	MTRNR2L8	0.500968
687775	CTCF	EXOC3L1	0.500967
687776	TRIM28	POLR2J2	0.500966
687777	ID4	BCCIP	0.500963
687778	ZNF677	RSBN1	0.50096
687779	ZNF785	USP19	0.50096
687780	HMGB3	PYCR1	0.500959
687781	MEIS2	CREB5	0.500957
687782	ZNF100	ZNF852	0.500956
687783	ENO1	TRNT1	0.500956
687784	HIVEP1	HM13	0.500954
687785	BDP1	TOP2A	0.500954
687786	NKX3-1	ADAMTS9	0.500953
687787	PDLIM5	PBX4	0.500953
687788	FEZ1	CARD14	0.500952
687789	TPPP	TBL3	0.500952
687790	PRDX5	RNU6-53P	0.500952
687791	HIVEP1	CRMP1	0.500949
687792	FOXO4	GABRG2	0.500948
687793	PSMC2	SNAPC1	0.500946
687794	MEIS2	HINT1	0.500944
687795	ZBTB42	ZMIZ2	0.500942
687796	CFL2	MRPL21	0.500938
687797	ZNF165	UQCC3	0.500938
687798	ODC1	TIMP2	0.500938
687799	KDM2A	LINC00266-3	0.500938
687800	ZNF578	OIP5-AS1	0.500937
687801	GIT2	FCHSD2	0.500937
687802	ZNF581	NUP50	0.500937
687803	RAD21	USH2A	0.500936
687804	ZNF282	MAP1LC3B2	0.500936
687805	ZNF345	DPM2	0.500936
687806	ZNF155	ABCA7	0.500936
687807	FEZ1	ADCY8	0.500936
687808	HMGB2	ATG12	0.500935
687809	MIEF1	DMBT1P1	0.500933
687810	ZIC3	RFC3	0.500932
687811	ZNF451	PRPSAP2	0.500932
687812	FEZ1	ANKLE1	0.500929
687813	ZMAT2	UFC1	0.500929
687814	SOX13	SBF2	0.500929
687815	PURA	CDT1	0.500928
687816	IKZF3	MMS22L	0.500926
687817	HP1BP3	MRPS21	0.500925
687818	SIX5	SYNPR-AS1	0.500924
687819	RPL35	NEUROD6	0.500923
687820	ZNF773	LNX2	0.500923
687821	ZNF879	FAR2	0.500922
687822	HNRNPLL	LOC101929279	0.500922
687823	ZNF532	SNORA31	0.500921
687824	BAD	LANCL1	0.50092
687825	POU2F3	HEXA-AS1	0.500919
687826	RPL35	SMC6	0.500919
687827	KAT2A	GPX2	0.500919
687828	FANK1	MTO1	0.500918
687829	UBB	RASSF3	0.500917
687830	ZNF304	ITGA8	0.500917
687831	ZNF275	CARHSP1	0.500916
687832	ZNF740	CCNA1	0.500915
687833	GTF2B	DCLK3	0.500915
687834	HTATIP2	TIMM17A	0.500915
687835	ZBTB44	TMEM45A	0.500914
687836	SMARCA5	FBXO3	0.500914
687837	ZNF48	APMAP	0.500913
687838	ZNF92	LOC105372795	0.500913
687839	ZNF141	SMIM14	0.500913
687840	ZBTB33	SNW1	0.500912
687841	NRF1	ACBD7	0.500912
687842	ZNF519	TRIAP1	0.500912
687843	ZNF720	CAMKMT	0.500912
687844	NEUROG1	IKZF4	0.50091
687845	ZNF286B	DDX3X	0.500908
687846	SUPT20H	SKIV2L	0.500908
687847	SOX2	SLC38A10	0.500907
687848	EPAS1	GRK4	0.500907
687849	HIC2	PITPNM2	0.500906
687850	ZNF326	SNX5	0.500906
687851	LARP4	PGAP1	0.500905
687852	NAP1L1	CDC123	0.500904
687853	GABPA	LRFN3	0.500904
687854	ZNF704	ZFYVE9	0.500904
687855	TBL1XR1	PRKCSH	0.500904
687856	ZNF154	NEUROG1	0.500904
687857	EZR	MEST	0.500903
687858	PKNOX1	PAK1IP1	0.500902
687859	HP1BP3	GCAT	0.500902
687860	PRDM12	RPSAP58	0.500902
687861	ABCF2	SIRPB2	0.500901
687862	ZNF692	FAM216A	0.500899
687863	PSMC2	CNN3	0.500898
687864	ZNF730	KIAA2013	0.500897
687865	PPARD	RCL1	0.500897
687866	ZNF407	POLA2	0.500896
687867	SRRM3	LMOD2	0.500895
687868	PBX1	LOC100129973	0.500895
687869	ZNF444	LOC100506178	0.500894
687870	BANP	SRRM2-AS1	0.500894
687871	SOX4	ZC3H7A	0.500894
687872	ZNF485	TM9SF3	0.500893
687873	ZNF230	THTPA	0.500892
687874	NFE2L1	RETN	0.500892
687875	SOX11	KIAA1211	0.500892
687876	TCEAL2	CDK12	0.50089
687877	GLI3	MANBA	0.500889
687878	LCORL	MSH3	0.500888
687879	OSR2	ACKR2	0.500887
687880	USF2	BAZ2B	0.500886
687881	ZNF711	TINCR	0.500885
687882	ANXA11	2023-09-11	0.500885
687883	CCDC25	SPACA3	0.500884
687884	DNMT3A	FAM219B	0.500884
687885	ZNF536	KHDRBS1	0.500883
687886	TAGLN2	HSP90B1	0.500882
687887	MEX3C	IQGAP3	0.500882
687888	ZNF394	ATG4C	0.500881
687889	U2AF1	B3GALNT1	0.500881
687890	ZNF718	RPLP2	0.50088
687891	H2AFZ	LOC102723809	0.500879
687892	GPANK1	GTPBP1	0.500879
687893	NPAS2	UVSSA	0.500876
687894	OVOL3	FAM189B	0.500875
687895	ZBTB25	DIAPH3	0.500875
687896	ZNF254	ALG10B	0.500874
687897	DNMT3A	MOSPD1	0.500873
687898	RPS10	LINC01250	0.500873
687899	ZNF700	FAM133CP	0.500873
687900	MAPK1	TMEM120A	0.500871
687901	ZNF426	BBIP1	0.50087
687902	ZNF771	CHRNB1	0.50087
687903	ZNF140	CDK9	0.500868
687904	C19orf25	BRD8	0.500868
687905	ZNF595	LINC00844	0.500867
687906	CERS2	CCDC88A	0.500861
687907	CTNNB1	SH3BGRL	0.500861
687908	ZIK1	KNOP1	0.500859
687909	ZNF219	MCM6	0.500859
687910	ZNF200	ZDHHC13	0.500857
687911	PLAGL1	MPPED2	0.500854
687912	GMEB2	DEPDC1	0.500853
687913	ATOH8	MTSS1	0.500853
687914	HES6	PCDHB12	0.500852
687915	SPAG7	C11orf57	0.500852
687916	NUAK1	SRRM1	0.500851
687917	JUND	EOMES	0.50085
687918	SIRT6	ITPRIPL2	0.500849
687919	MTERF1	PRADC1	0.500848
687920	ZNF76	SDHD	0.500848
687921	VPS4B	ZNF286A	0.500848
687922	ETV5	MAGI2-AS2	0.500848
687923	DLX2	CDADC1	0.500847
687924	XPA	UQCRBP1	0.500847
687925	H2AFZ	CSH2	0.500845
687926	FOXJ3	PRPF38B	0.500844
687927	PPARA	CRCT1	0.500844
687928	NR4A2	ADRBK1	0.500841
687929	NFYB	SETD2	0.500841
687930	ZNF527	GADD45G	0.500841
687931	CYB5R1	RSL24D1	0.500841
687932	FIZ1	RGS14	0.50084
687933	POLI	SLC35F1	0.50084
687934	ZIC4	MUC19	0.50084
687935	FOXK1	SCARNA21	0.500836
687936	RPL35	SPAG5	0.500836
687937	USP39	ILKAP	0.500836
687938	ZCCHC14	ISLR2	0.500836
687939	CYCS	ITGB3BP	0.500835
687940	ZBTB1	KIAA1549L	0.500835
687941	FOXM1	CIART	0.500835
687942	PBX3	TLN1	0.500834
687943	PATZ1	FRAT2	0.500834
687944	MYPOP	ANKRD66	0.500834
687945	ZNF263	ZNF614	0.500833
687946	HDAC1	COLGALT1	0.500832
687947	NFYC	HGS	0.500831
687948	TIA1	DNAH12	0.50083
687949	NEUROD2	CALM2	0.500829
687950	MIEF1	EPG5	0.500828
687951	KMT2A	ATL2	0.500828
687952	CBX3	RNU86	0.500827
687953	ZNF287	APBB1	0.500823
687954	ZNF587	IPO7	0.500822
687955	POLI	FTH1P3	0.500818
687956	TIA1	FAM35BP	0.500817
687957	ZNF451	JAM3	0.500817
687958	ZNF114	ZDHHC4	0.500815
687959	TGIF2	SLC39A7	0.500814
687960	NCOR2	TMTC4	0.500814
687961	FOXO3	SLC28A1	0.500811
687962	RBM22	C4orf3	0.500811
687963	HIF1A	HCG9	0.50081
687964	RCOR1	TMED7	0.50081
687965	ATF3	GJB2	0.500809
687966	ZNF251	CDK6	0.500809
687967	PROX1	ABCC9	0.500809
687968	ZFX	ATF7IP	0.500808
687969	BHLHE22	DBF4	0.500806
687970	PCK2	STRADA	0.500806
687971	ZNF761	ANXA1	0.500805
687972	BAX	HECTD4	0.500803
687973	ZNF606	LOC407835	0.500803
687974	SATB1	STAG3L2	0.500802
687975	MEIS2	ACAD8	0.500802
687976	FOXD4L5	TOP3A	0.5008
687977	MAZ	TDRD1	0.500799
687978	GLI2	TXLNA	0.500798
687979	TIMM44	ACSF3	0.500798
687980	PDS5A	CDON	0.500796
687981	HDAC3	NRN1	0.500792
687982	YWHAZ	C10orf32	0.500792
687983	SPR	POR	0.500792
687984	MORN1	SNORA38	0.500791
687985	GLI1	TYRO3	0.500791
687986	ETV5	ZNF518B	0.50079
687987	ZBTB40	SLC35E1	0.500789
687988	ZNF689	DGKH	0.500789
687989	HDAC2	KIAA0020	0.500789
687990	PARP1	ADGRB3	0.500787
687991	VSX1	SRGAP2	0.500787
687992	GTF2F1	OTX2	0.500786
687993	ZEB2	LOC100379224	0.500785
687994	ZNF837	DBF4B	0.500784
687995	ZNF3	LOC102724691	0.500784
687996	ZNF442	SKIL	0.500783
687997	ZNF540	IGSF21	0.500782
687998	DHX36	KIF20B	0.500782
687999	TCF3	PPP1R1B	0.500782
688000	IRF9	MRVI1-AS1	0.500781
688001	EMX2	HUWE1	0.50078
688002	HINFP	PROSC	0.500779
688003	EEF1D	FAM162A	0.500779
688004	NKX2-5	ZNF497	0.500777
688005	REL	LINC00504	0.500776
688006	ZNF793	FLJ37453	0.500776
688007	ZNF48	IFT122	0.500776
688008	CELF6	ZMPSTE24	0.500775
688009	CNOT6	CSNK1A1	0.500774
688010	UBE2K	GSPT2	0.500774
688011	CXXC1	PALLD	0.500773
688012	UTP18	TCEAL1	0.500772
688013	THAP5	MAP3K13	0.50077
688014	RBM42	CIAPIN1	0.50077
688015	HLCS	DYNC1LI2	0.50077
688016	ZNF620	IRAK2	0.50077
688017	RBBP9	ARHGEF17	0.500769
688018	NAP1L1	ZEB1	0.500769
688019	RPS10	ADGRE2	0.500768
688020	GPAM	C1orf109	0.500768
688021	TIA1	WTIP	0.500766
688022	SOX5	DPY19L2P3	0.500765
688023	PARP1	F11-AS1	0.500765
688024	RBM42	JKAMP	0.500765
688025	ZNF667	ZNF569	0.500764
688026	SFPQ	XPOT	0.500764
688027	ZNF184	UTP20	0.500763
688028	NEUROD2	MED19	0.500763
688029	GRHL1	SLC6A1	0.500763
688030	SOX11	TMEM208	0.500762
688031	SSBP3	TERF2	0.500761
688032	TAF1A	GPR85	0.50076
688033	ZNF707	LTN1	0.500759
688034	HMGB3	MRPL1	0.500759
688035	PSMC2	IMP3	0.500759
688036	TCF7L2	FADS1	0.500757
688037	ZNF226	PRORSD1P	0.500756
688038	H1FX	VPS29	0.500756
688039	ZNF516	PNPO	0.500755
688040	ERF	RNF2	0.500755
688041	CAT	TM2D3	0.500754
688042	RCOR1	CYTH2	0.500754
688043	FOXK2	ZNF286B	0.500752
688044	ZNF556	FAM168A	0.500751
688045	LYL1	FCER1G	0.50075
688046	ZNF584	RUVBL2	0.50075
688047	PHF2	CCNDBP1	0.500749
688048	ZBTB1	SLC22A17	0.500748
688049	SIX5	TMED3	0.500748
688050	ZDHHC15	SPINT1	0.500748
688051	INSM1	PDGFA	0.500747
688052	GATA3	GRB2	0.500747
688053	ZNF526	CDC14B	0.500746
688054	KLF2	PPP6C	0.500746
688055	MEIS3	SETD6	0.500746
688056	CTBP2	TRMT13	0.500745
688057	POLE4	SPNS1	0.500744
688058	LARP1	PPIE	0.500744
688059	ZNF580	C6orf1	0.500743
688060	BRF1	RPL21P44	0.500743
688061	CYCS	BAIAP2	0.500741
688062	ZFP30	HSD17B2	0.500741
688063	RBM22	EFS	0.500739
688064	SIM2	ME3	0.500737
688065	MAFB	CCL20	0.500736
688066	NR2F1	PDIK1L	0.500736
688067	PRKAA2	ATRIP	0.500736
688068	E2F3	NAA50	0.500733
688069	MAZ	TCAF1	0.500733
688070	TRMT1	CEP128	0.500733
688071	HIVEP2	UBE2Z	0.500732
688072	ZNF776	RBBP9	0.50073
688073	BRF2	DAPK1	0.500728
688074	TCF12	KBTBD7	0.500727
688075	SNAI1	PTPRN	0.500727
688076	UQCRB	THAP7	0.500727
688077	MAFB	TIMM17B	0.500727
688078	SMAD4	NDUFS2	0.500724
688079	NANOG	MAPT-IT1	0.500724
688080	ZNF432	NCAN	0.500723
688081	CHD1	TMEM128	0.500723
688082	MRPL2	CXorf21	0.500723
688083	PROX2	EPB41L5	0.500722
688084	LAS1L	TMEM106C	0.500721
688085	ZNF708	LOC440700	0.500721
688086	HNRNPA1	CNIH1	0.500721
688087	TERF2	CAPN6	0.50072
688088	NFKB1	SRGAP2	0.500719
688089	ZNF33A	C9orf24	0.500719
688090	HNRNPH3	PARP8	0.500719
688091	CCDC25	ARMT1	0.500717
688092	PQBP1	CCDC17	0.500715
688093	ZSCAN9	COL21A1	0.500715
688094	RBM42	ABHD10	0.500713
688095	ZZZ3	COA1	0.500713
688096	ZSCAN5A	PRRT2	0.500712
688097	VEZF1	TNKS1BP1	0.500712
688098	MSRB3	TNPO1	0.500712
688099	CERS5	ZNF423	0.500711
688100	UQCRB	PDCD2	0.500709
688101	ZC3H11A	VEZF1	0.500708
688102	DIABLO	NEU4	0.500707
688103	HNF4G	NELFA	0.500706
688104	TCFL5	ZNF383	0.500705
688105	NEUROD1	SLC16A10	0.500705
688106	TCF12	SORD	0.500705
688107	ZNF174	OSTCP1	0.500704
688108	YWHAZ	PDE6D	0.500703
688109	ODC1	KDSR	0.500703
688110	CCNT2	NCAPH	0.500703
688111	THAP5	LINC01044	0.500702
688112	ZNF266	ZMAT3	0.500702
688113	NR1D2	ST7-OT4	0.500701
688114	RPL35	RHNO1	0.500701
688115	ZNF77	FAM200B	0.500701
688116	ZNF775	BRD2	0.500699
688117	KDM2A	BOLA1	0.500698
688118	UQCRB	ASPH	0.500698
688119	ZBTB49	KIAA0430	0.500696
688120	SSBP3	LOC100294145	0.500695
688121	KIAA0907	MED24	0.500694
688122	HMGA1	OGFOD3	0.500694
688123	ARG1	SHPK	0.500693
688124	GLIS3	ABL2	0.500693
688125	ZNF273	TNRC6A	0.500692
688126	E2F6	RPL24	0.500692
688127	CTNNB1	TRO	0.500692
688128	KLF15	STAG3	0.50069
688129	POLI	SYT1	0.500689
688130	RPS10	SNAR-G2	0.500683
688131	NUAK1	UBE2Q1	0.500683
688132	HSPA5	PPT1	0.500682
688133	HIST1H2BN	TMEM106B	0.500681
688134	CERS5	NEIL3	0.50068
688135	NFIA	USP3	0.50068
688136	ZNF14	HPCAL1	0.50068
688137	ZNF148	ARRB1	0.500677
688138	ELK1	PPM1H	0.500677
688139	NMRAL1	IGFBPL1	0.500677
688140	ZNF507	ABCC8	0.500677
688141	ZNF580	KCNH2	0.500675
688142	ZNF226	KCNF1	0.500674
688143	ZNF772	LOC100130872	0.500674
688144	ZBTB18	KCNJ14	0.500674
688145	CREB1	LRRC40	0.500672
688146	PRDX5	LRRN3	0.500671
688147	ZNF680	ANKRD36	0.500671
688148	INSM1	MAD2L1BP	0.500669
688149	BAX	HSP90AA1	0.500669
688150	MRPL2	VPS33A	0.500668
688151	RPL35	WDR91	0.500668
688152	ZNF721	MAPRE2	0.500667
688153	ZBTB7A	HHIP	0.500666
688154	ATF2	CIC	0.500665
688155	NONO	APRT	0.500665
688156	HNRNPA1	TMEM254	0.500663
688157	ZRSR2	PLK4	0.500663
688158	HMBOX1	MTA2	0.500662
688159	ZDHHC24	CUL4B	0.500662
688160	ZNF530	ACOX1	0.50066
688161	NR6A1	DOK5	0.50066
688162	SMARCC2	SNAPC3	0.500659
688163	ADNP2	MTMR4	0.500659
688164	CDK2AP1	MSMO1	0.500658
688165	ZNF580	OSGEP	0.500657
688166	LMX1B	KLK7	0.500655
688167	TIA1	LINC00368	0.500654
688168	SSRP1	C9orf114	0.500654
688169	ZNF710	AP3D1	0.500653
688170	NFYA	RPS18P9	0.500651
688171	SOX9	CTDSPL2	0.50065
688172	ZSCAN30	SUZ12	0.500648
688173	ZNF320	HILPDA	0.500648
688174	HDAC6	C10orf67	0.500647
688175	SNAPC5	ERCC2	0.500647
688176	ZNF117	PDCD5	0.500646
688177	CBX3	IGSF8	0.500645
688178	TBR1	LINC00977	0.500644
688179	ZC3H11A	SLC22A17	0.500644
688180	NHLH1	PSMD1	0.50064
688181	PAXIP1	NOVA1	0.50064
688182	ZNF610	ERAP2	0.500639
688183	ZNF235	FAM221A	0.500638
688184	NEUROG2	TRIM28	0.500638
688185	ZNF554	MORC4	0.500635
688186	NEUROD1	NOL8	0.500635
688187	LRRFIP1	LOC100289673	0.500634
688188	FOS	ATOH8	0.500633
688189	PARP1	SMIM1	0.500631
688190	ARNT	MTM1	0.50063
688191	ZFP90	AMER2	0.50063
688192	ZNF607	SETD1B	0.50063
688193	ING3	CS	0.50063
688194	HES1	AOC3	0.500628
688195	IRF7	LINC00565	0.500627
688196	CBX3	LRRN1	0.500624
688197	EGR1	ZNF7	0.500624
688198	UBB	DNASE2	0.500624
688199	ZNF726	RBP1	0.500623
688200	FEZ1	ANKRD2	0.500622
688201	MRPL2	GCN1L1	0.500621
688202	CPSF4	ZRANB2-AS1	0.500621
688203	ELK1	PTENP1-AS	0.50062
688204	SFPQ	SLC22A4	0.50062
688205	ZNF320	HSD3B7	0.50062
688206	RFC2	C5AR1	0.50062
688207	MEX3C	FBXO16	0.500619
688208	ZBTB14	ECHS1	0.500619
688209	ENO1	NCAPH2	0.500618
688210	TCF3	RALA	0.500617
688211	METTL3	CADM2-AS2	0.500617
688212	TRMT1	LOC100505658	0.500616
688213	PRDM11	ZRANB3	0.500616
688214	BRCA1	SNORA77	0.500616
688215	KLF6	CBY1	0.500614
688216	CYCS	DUSP15	0.500613
688217	BCL11B	DCAF10	0.500612
688218	ZNF296	KDELC1	0.50061
688219	ZNF92	LOC100505658	0.500607
688220	SOD1	ITGB8	0.500606
688221	CERS6	FAM160A1	0.500606
688222	ZKSCAN5	TESK1	0.500606
688223	ZSCAN9	COPS7A	0.500602
688224	ZNF211	CBY1	0.500601
688225	SMARCC2	UBOX5	0.500601
688226	SOX4	LRP3	0.500601
688227	SOX4	IBA57-AS1	0.500601
688228	ZFP3	PMVK	0.5006
688229	ZEB1	TMEM131	0.5006
688230	ZNF48	SUZ12	0.500599
688231	ZNF234	SLC25A46	0.500599
688232	GTF3C2	AMD1	0.500598
688233	ZNF16	CCDC22	0.500598
688234	CHD2	MRS2	0.500597
688235	ZNF709	FABP6	0.500597
688236	RLF	C10orf142	0.500595
688237	ZNF433	DFFA	0.500595
688238	CDK2AP1	MIDN	0.500595
688239	MAGOH	SNX14	0.500595
688240	ATF3	CLPTM1	0.500595
688241	ZNF264	G3BP2	0.500594
688242	ZNF615	UTP18	0.500594
688243	DMAP1	CDK2	0.500589
688244	ZNF175	ARHGAP31	0.500588
688245	LMX1B	C1orf21	0.500587
688246	SNRNP70	MAGT1	0.500585
688247	FUBP1	CYP2S1	0.500584
688248	ZNF134	MICU2	0.500583
688249	ZNF266	SETDB2	0.500582
688250	ZBTB20	CLDN10	0.500582
688251	TBL1XR1	C5orf30	0.500581
688252	ZNF212	KRT7	0.50058
688253	ZBTB17	C1orf220	0.500579
688254	GOT1	EXOSC9	0.500578
688255	RPL35	PSMD3	0.500578
688256	ZNF385A	ESYT3	0.500577
688257	DLX6	CSRP3	0.500577
688258	ZNF646	MEST	0.500577
688259	LUZP2	PTGER4P2-CDK2AP2P2	0.500576
688260	PDLIM5	HHLA2	0.500574
688261	ZFY	TP53TG1	0.500574
688262	ARG2	TMEM51	0.500573
688263	TCF12	ATP6V0D2	0.500572
688264	MIOS	RAB6C	0.500571
688265	ZNF256	CHMP1A	0.500571
688266	ZNF300	KCTD11	0.50057
688267	ZNF25	OCA2	0.50057
688268	E2F3	ARFGAP2	0.500569
688269	ZNF587	HNRNPLL	0.500569
688270	E2F6	OLFML2B	0.500565
688271	KIF22	CCDC47	0.500564
688272	MBTPS2	LYNX1	0.500564
688273	SALL3	ADPRHL2	0.500563
688274	ZNF763	KLF3	0.500563
688275	HBP1	RPGR	0.500563
688276	RNF138	NAPEPLD	0.500561
688277	E2F7	LOC101929331	0.50056
688278	TCF7L2	DYX1C1	0.500559
688279	ATF4	WARS2	0.500559
688280	NPDC1	TMEM87A	0.500558
688281	RBPJ	MRPL52	0.500558
688282	FIZ1	MAGOHB	0.500557
688283	ZNF34	SIMC1	0.500557
688284	HMG20A	ATF2	0.500556
688285	ZNF826P	MOB3C	0.500556
688286	ZNF879	STK36	0.500555
688287	ZNF329	SLC4A7	0.500554
688288	ZFP62	SLC29A2	0.500554
688289	ZNF585B	FAM35DP	0.500553
688290	ZNF491	RUNDC3B	0.500553
688291	STAT2	SKA1	0.500553
688292	ZNF285	DCUN1D3	0.500551
688293	GTF2IRD1	TIMM9	0.500551
688294	ARX	SAT2	0.50055
688295	ZEB2	LGALS1	0.500549
688296	KLF3	TPBG	0.500548
688297	ZNF232	SLC43A2	0.500548
688298	ESRRG	IMP3	0.500547
688299	ZNF610	TRRAP	0.500547
688300	ZFP90	CAP1	0.500546
688301	TCF4	CBX7	0.500546
688302	ZNF528	ZNF687	0.500546
688303	HEY1	PEG3	0.500545
688304	ETFB	HOGA1	0.500543
688305	TERF1	MGA	0.500542
688306	TAF9	PRKAR1A	0.500542
688307	THOC2	IFI44	0.500542
688308	ZNF451	FAM204A	0.500541
688309	PARP1	PRTG	0.500541
688310	KLF17	CPXM1	0.500539
688311	MYEF2	CCNB2	0.500537
688312	RNASEH2C	ARL2	0.500536
688313	ZNF790	ZNF554	0.500536
688314	RNF138	C4orf36	0.500536
688315	REST	STEAP1	0.500535
688316	SIN3A	VPS28	0.500535
688317	KDM2B	NME9	0.500533
688318	ZNF542P	HADHA	0.500532
688319	MAFF	C16orf70	0.500532
688320	KDM5B	CADPS	0.500532
688321	KMT2A	NUPR1	0.50053
688322	EZR	MTA2	0.50053
688323	ARNTL2	ANKRD16	0.500529
688324	SOX13	LOC101927575	0.500529
688325	TMEM33	SHROOM2	0.500528
688326	RFX5	BAIAP2-AS1	0.500527
688327	FOXP1	SEC62	0.500527
688328	ZNF408	B4GALT2	0.500527
688329	SOX15	OSGEP	0.500525
688330	ZNF197	LINC00632	0.500524
688331	ZNF426	HTT	0.500524
688332	NELFE	PNPLA8	0.500523
688333	ZNF155	SLIT2	0.500522
688334	CREB5	PTPMT1	0.500522
688335	MRPL2	ASAH2B	0.500522
688336	ATF4	BCKDHA	0.500521
688337	MORN1	TKTL1	0.500521
688338	DMRT3	SPPL2B	0.50052
688339	ZNF211	KIF21A	0.500519
688340	ZNF584	WDR47	0.500517
688341	TRIM28	SARAF	0.500514
688342	TFDP1	C4orf46	0.500514
688343	EGR3	SNORA32	0.500514
688344	KLF13	ZNF577	0.500512
688345	ILF2	ELAVL2	0.500512
688346	GTF3A	TUG1	0.500509
688347	CSNK2B	EXT2	0.500509
688348	NR1H2	CHD1	0.500508
688349	ZCCHC14	FOXJ3	0.500507
688350	RAD21	MSL1	0.500507
688351	SMARCC1	LINC01481	0.500507
688352	FBXL19	EBLN3	0.500507
688353	CBX3	BET1	0.500505
688354	HMBOX1	HUWE1	0.500505
688355	ZNF287	PCCA	0.500504
688356	LSM6	CWF19L1	0.500504
688357	GATA3	NDUFB3	0.500504
688358	TFCP2	TET1	0.500502
688359	PAX8	TRMT5	0.500502
688360	REL	COL22A1	0.500501
688361	ZNF468	SEC24A	0.5005
688362	NUP107	ZNF326	0.500499
688363	RAB18	CDCA3	0.500499
688364	IKZF2	CXCL1	0.500499
688365	E2F7	KANSL2	0.500498
688366	FOXP1	OTUD1	0.500497
688367	ZNF775	KDM4B	0.500497
688368	GABPB1	MYL2	0.500497
688369	ZNF184	KPNA2	0.500497
688370	RBFOX2	ELL3	0.500497
688371	ZNF799	ORC4	0.500496
688372	HMG20A	BCLAF1	0.500496
688373	ZNF500	C5orf34	0.500495
688374	ZNF713	ZNF750	0.500494
688375	RBMS1	CEP135	0.500494
688376	BAX	CLTB	0.500494
688377	PHTF1	NRXN2	0.500489
688378	EBF2	NUMBL	0.500489
688379	ZNF714	CGGBP1	0.500489
688380	ZBTB7C	ISM1	0.500489
688381	AFF4	TOLLIP	0.500489
688382	NELFA	SPNS1	0.500488
688383	ZNF569	FAM213A	0.500488
688384	CDC5L	WIPF3	0.500487
688385	RBM17	CDKN1B	0.500486
688386	TERF1	RABGAP1L	0.500486
688387	SNRNP70	CGB8	0.500486
688388	TRIM33	QKI	0.500485
688389	ZNF154	HNRNPF	0.500484
688390	ZIC2	GCLC	0.500483
688391	TERF1	DDC	0.500479
688392	ZNF24	SYNDIG1	0.500479
688393	EBF4	FES	0.500477
688394	ZKSCAN3	ELAC2	0.500477
688395	ZNF32	SERPINB1	0.500477
688396	PARP1	EIF3G	0.500477
688397	ZNF415	FYB	0.500477
688398	YEATS4	HMGB2	0.500476
688399	TEAD1	TRAPPC3	0.500475
688400	ZNF700	PPP1R14A	0.500475
688401	TFAP2D	APC	0.500475
688402	P4HB	CKLF	0.500474
688403	ZNF114	CACNA1E	0.500474
688404	ZNF274	TP53BP1	0.500473
688405	ZNF316	ECI1	0.500472
688406	HOXC10	DHX9	0.500472
688407	PARP1	RBM39	0.500471
688408	AGAP2	TMTC4	0.500471
688409	RNF138	BAHCC1	0.500471
688410	MEX3C	NOTCH4	0.50047
688411	ZNF688	FAM9B	0.500469
688412	MSRB3	C11orf1	0.500469
688413	CD59	NDUFV3	0.500469
688414	ZNF367	MDH1	0.500469
688415	ECSIT	MUC17	0.500469
688416	ZNF438	FHL1	0.500467
688417	KAT2A	ACBD6	0.500467
688418	ZSCAN22	IFT172	0.500467
688419	ZNF574	GFPT1	0.500466
688420	HMGN3	BARD1	0.500466
688421	METTL3	UBE2B	0.500465
688422	ZBTB37	TLCD1	0.500465
688423	CERS5	KCNG1	0.500464
688424	MAP4K2	TIMELESS	0.500464
688425	GLI3	LTN1	0.500464
688426	GATA2	KLHL2	0.500463
688427	ZNF670	VWA8	0.500463
688428	E2F4	TMSB15B	0.500462
688429	ZNF514	GPC4	0.500461
688430	ZNF761	ACTN1	0.500459
688431	MECP2	BLOC1S4	0.500458
688432	HP1BP3	CHEK2	0.500458
688433	SF1	SMG7	0.500457
688434	ZNF846	SARAF	0.500457
688435	ZNF736	PET117	0.500455
688436	BNC2	CRNDE	0.500455
688437	CREBL2	LOC100129636	0.500454
688438	TIMM44	RABL3	0.500453
688439	ASCL1	UTP20	0.500453
688440	NCBP2	HIST1H4C	0.500452
688441	ZNF443	SRRD	0.50045
688442	RBPJ	SF3B4	0.500449
688443	KMT2A	TSHZ3	0.500449
688444	KDM4D	SLC4A1AP	0.500449
688445	ZNF260	DHX34	0.500449
688446	RPP25	LOC101928069	0.500448
688447	ENO1	MUM1	0.500447
688448	SOX12	NXT1	0.500447
688449	RBM42	SEC23IP	0.500446
688450	THRB	EFHC1	0.500446
688451	RPL35	SLC52A1	0.500445
688452	ELK4	BABAM1	0.500445
688453	ARID3A	PSG4	0.500445
688454	KLF15	TNFAIP8L3	0.500442
688455	TAF1A	THAP5	0.500442
688456	ZNF71	PTTG1IP	0.500439
688457	ZBTB4	LOC100505920	0.500439
688458	ZNF577	COLEC12	0.500439
688459	ZNF490	ZC3H3	0.500434
688460	RUNX2	GEMIN2	0.500434
688461	ARID3B	TMEM223	0.500434
688462	RNF138	WDR82	0.500433
688463	TIA1	LPCAT3	0.500433
688464	RXRB	CDON	0.500432
688465	ZEB2	OSER1	0.500431
688466	BRCA1	BMS1P21	0.500431
688467	ZNF202	KIF1A	0.50043
688468	HMGB2	YY1	0.500429
688469	VAX1	MIAT	0.500429
688470	ZNF605	SCN3B	0.500429
688471	MESP1	NOSTRIN	0.500429
688472	TFEC	DNASE1L3	0.500428
688473	ZSCAN18	LINC00668	0.500428
688474	ZNF71	SLC25A37	0.500426
688475	KLF8	REV1	0.500426
688476	NONO	LOC728554	0.500425
688477	ODC1	IKZF5	0.500424
688478	YWHAE	CSNK1G3	0.500423
688479	MYCN	SPATA45	0.500423
688480	ZNF273	ALDH1B1	0.500423
688481	PSMA6	PTTG1IP	0.500421
688482	ZNF239	WARS2	0.500421
688483	TOPORS	FKBP14	0.50042
688484	ZNF853	KIAA1841	0.50042
688485	ZNF430	RAB14	0.500419
688486	SP1	CSNK2B	0.500419
688487	ZBTB44	SRPRB	0.500419
688488	NPDC1	SDE2	0.500417
688489	ZNF749	FECH	0.500416
688490	ZBTB33	CCL25	0.500416
688491	ZNF320	LINC00342	0.500415
688492	ZNF607	SMARCD3	0.500413
688493	FOXK1	PCDHGC3	0.500412
688494	ZNF879	ZNF708	0.500409
688495	BPTF	UFC1	0.500409
688496	CYB5R1	SKP2	0.500407
688497	ZNF444	HIATL2	0.500405
688498	PURG	IWS1	0.500404
688499	HOXD9	ZBTB4	0.500403
688500	SUCLG1	ICT1	0.500403
688501	CYCS	CEP19	0.500402
688502	ZBTB3	TRAF3IP1	0.500402
688503	CEBPZ	LINC01424	0.500401
688504	ACO1	FAM98A	0.5004
688505	ZNF232	AKAP8L	0.500399
688506	ATF4	ZCCHC14	0.500398
688507	FOXP4	DBF4B	0.500398
688508	FAAP24	FYCO1	0.500397
688509	ZNF43	SLC35B1	0.500396
688510	TCF4	DCAF10	0.500395
688511	ZNF189	ARF6	0.500394
688512	TMEM33	GPR83	0.500394
688513	EMX2	LDB1	0.500393
688514	MYCL	ZSCAN9	0.500393
688515	YBX1	FDPS	0.500392
688516	NNT	ELOF1	0.500392
688517	TROVE2	SPATA13	0.50039
688518	PTPMT1	MBD5	0.500389
688519	SOD1	IMP3	0.500389
688520	ZNF354A	PODXL2	0.500388
688521	PHF21A	LTBP2	0.500386
688522	ASPSCR1	PPIF	0.500386
688523	NFIC	FLVCR2	0.500385
688524	NR1H2	PBDC1	0.500385
688525	PRDM5	ARSB	0.500385
688526	TFE3	CFAP58-AS1	0.500383
688527	MECP2	SH3PXD2B	0.500382
688528	ZKSCAN5	TPST1	0.500382
688529	SMARCB1	PPP1R1B	0.500381
688530	ZNF207	SEC61A1	0.500379
688531	ZNF606	HES6	0.500379
688532	SRP9	CFB	0.500377
688533	BACH1	ESCO2	0.500377
688534	ZNF718	LOC285819	0.500376
688535	RFXANK	ELL	0.500373
688536	RAB2A	SLC35B2	0.500373
688537	RBPJ	LOC102724094	0.500369
688538	UBTF	NCKAP1	0.500369
688539	CD59	RNF8	0.500365
688540	ZNF629	KCNK4	0.500365
688541	TCF7	LPAR1	0.500365
688542	ELF4	AP1S2	0.500365
688543	BHLHE22	PAX6	0.500364
688544	PATZ1	METAP1	0.500363
688545	SMARCC2	RNF215	0.500361
688546	RFX7	ARL6IP5	0.500359
688547	TFAP2C	PITPNA	0.500359
688548	KDM4C	FZD1	0.500359
688549	CHURC1	C5orf22	0.500359
688550	YEATS4	CYB5RL	0.500358
688551	ZNF329	ACBD3	0.500358
688552	POU2F1	NRG3-AS1	0.500355
688553	ZNF787	ZC3H8	0.500354
688554	GLI3	INTS12	0.500353
688555	ZNF688	MCPH1	0.500352
688556	BCL11B	CDRT4	0.500352
688557	ZNF214	PRRT3-AS1	0.500352
688558	ZSCAN26	AGAP1	0.500351
688559	ZNF600	FAM151B	0.500349
688560	FOXO3	LOC100131257	0.500349
688561	RBM3	KMT2E-AS1	0.500348
688562	ZNF16	WDR73	0.500348
688563	RUFY3	FAAP100	0.500347
688564	ZNF639	ADAMTS10	0.500346
688565	ZNF235	ERCC6L	0.500343
688566	NR4A2	RPS8	0.500342
688567	NFIA	NLE1	0.500342
688568	CHD1	BUB1B	0.500342
688569	ZNF695	SH3PXD2B	0.500341
688570	XPA	SPCS2	0.50034
688571	ZNF358	TMEM138	0.50034
688572	ZNF654	ATG101	0.500339
688573	ZNF23	ZBTB20-AS4	0.500339
688574	SOCS4	ADM5	0.500338
688575	FOXK1	MCM10	0.500337
688576	ZNF519	FBXO4	0.500337
688577	MAX	LINC00271	0.500334
688578	ZNF844	MSH2	0.50033
688579	PCK2	SSU72	0.50033
688580	SALL2	IL17RB	0.50033
688581	NFATC3	TTC37	0.50033
688582	NFYB	TCEB1	0.500329
688583	CFL2	PEX11G	0.500327
688584	SCMH1	HDHD1	0.500327
688585	SIX4	COL25A1	0.500327
688586	ZNF296	GNLY	0.500326
688587	METTL3	ACTL6B	0.500325
688588	SNRPB2	RASSF1	0.500324
688589	DUSP26	NPDC1	0.500324
688590	DAZAP1	SCAMP5	0.500324
688591	ZNF91	ZC3HC1	0.500324
688592	KLF6	MRPL23	0.500324
688593	EMX2	USP3	0.500323
688594	SETDB1	ATP9A	0.500322
688595	HIF3A	TRIM26	0.500321
688596	LARP4	TKT	0.50032
688597	ZNF449	FAM96B	0.50032
688598	YBX1	CCNY	0.500319
688599	SMAD4	TMCO4	0.500318
688600	THAP11	SNORA76A	0.500317
688601	ZC3H11A	SENP5	0.500317
688602	RUNX2	TMEM52B	0.500317
688603	EZH2	LMO4	0.500316
688604	ZNF562	CAPN1	0.500315
688605	ZNF688	FOXN4	0.500314
688606	APEX1	PLEKHA1	0.500312
688607	PKM	KCNH4	0.500311
688608	MLXIP	TSHR	0.50031
688609	ZNF829	POLR2D	0.500308
688610	UBXN1	ALG3	0.500308
688611	H1FX	PDCD2L	0.500307
688612	HDAC3	C11orf68	0.500306
688613	HMGB2	ARL4D	0.500306
688614	RAB7A	POU2F2	0.500305
688615	VEZF1	LTA4H	0.500304
688616	GADD45A	LINC01021	0.500301
688617	ZBTB18	ARMCX5	0.500299
688618	ZNF239	DNAJB14	0.500299
688619	NFYC	TCEA2	0.500298
688620	FOXK1	KCNJ2-AS1	0.500297
688621	MAZ	FCHSD2	0.500296
688622	PLAGL1	SCNN1D	0.500296
688623	THAP1	MCM2	0.500292
688624	POU2F3	ANGEL2	0.500292
688625	HCLS1	FTLP10	0.500292
688626	EZR	ACTB	0.500291
688627	ARNT2	DCTN3	0.500291
688628	STAT1	DDX5	0.50029
688629	MSRB3	PSKH1	0.500289
688630	ZNF266	FLVCR2	0.500289
688631	ZNF212	ABCC9	0.500288
688632	TIMM44	RTBDN	0.500286
688633	ZNF578	ERCC6L	0.500286
688634	SF1	MRPL50	0.500286
688635	PAX4	ZC3H18	0.500285
688636	POLD2	TSPAN2	0.500285
688637	AR	PDCL	0.500284
688638	MXI1	NRIP2	0.500284
688639	HES6	ALDH9A1	0.500284
688640	NHLH1	UBE2S	0.500283
688641	ZNF398	DDR1	0.500283
688642	SREBF1	GNPTAB	0.500282
688643	DMRTB1	ZNF554	0.500282
688644	ZNF606	DDX52	0.500282
688645	CREB3	SAAL1	0.500281
688646	ONECUT2	LINC00894	0.500281
688647	ZNF560	E2F7	0.500281
688648	ZNF706	FAM92A1	0.50028
688649	ZNF77	TAB1	0.500275
688650	ZNF341	ATP5EP2	0.500275
688651	RBM17	ZNF678	0.500274
688652	CBFA2T2	RAC2	0.500273
688653	ZNF835	EFNB2	0.500273
688654	UGP2	TSPAN12	0.500273
688655	ZFX	PNPLA1	0.500272
688656	CREB3L4	MEIS1	0.500271
688657	ZNF483	CBX8	0.500271
688658	GLIS2	AMER2	0.500271
688659	ZFP69B	MCOLN2	0.50027
688660	EEF1D	COX7A2L	0.50027
688661	ASCL1	MAP4K1	0.500269
688662	MSX1	TAF10	0.500269
688663	HSF2	SLC8A1	0.500268
688664	SNRNP70	ZRANB1	0.500268
688665	NONO	STX8	0.500268
688666	ZBTB45	TCF4	0.500267
688667	SIX1	SLC1A4	0.500267
688668	ZNF281	PPP3CB	0.500265
688669	RPL6	SEC22A	0.500264
688670	ZNF629	SH3BP4	0.500264
688671	TIMM44	RABGEF1	0.500264
688672	PKM	VAT1	0.500264
688673	ZNF678	ANKHD1	0.500263
688674	HNRNPC	DEDD	0.500262
688675	METTL3	CUEDC2	0.500262
688676	POU3F1	TRMT5	0.500261
688677	TIA1	AFF3	0.50026
688678	NAGS	BDNF	0.500258
688679	ZNF174	B3GALNT1	0.500256
688680	SOX5	LRPPRC	0.500253
688681	ZNF197	GPRC6A	0.500252
688682	HP1BP3	BEX1	0.500251
688683	ZNF560	ANTXR2	0.500251
688684	TEF	CD163	0.50025
688685	ZBTB14	LINC00622	0.500248
688686	ZNF250	ACP1	0.500248
688687	ZNF781	CHMP4C	0.500248
688688	RXRB	SPAG5	0.500247
688689	ZFP37	KLHL25	0.500245
688690	GTF2H3	MMP24-AS1	0.500244
688691	STAT5B	ZFP3	0.500243
688692	ZNF660	EEF1A2	0.500242
688693	CEBPB	STOML1	0.500241
688694	NR1H3	TMEM27	0.500241
688695	RAB14	LMCD1	0.50024
688696	ZNF775	MYEF2	0.50024
688697	MIEF1	ATG4D	0.50024
688698	PDE6H	SOS2	0.500239
688699	OVOL2	SCARNA3	0.500239
688700	FOXK1	TMEM9B	0.500238
688701	ENO1	RAB10	0.500237
688702	ZNF585B	UQCRQ	0.500236
688703	ATOH7	C2orf68	0.500235
688704	DDX20	ARL6	0.500235
688705	ZNF501	NUF2	0.500234
688706	SF1	GSK3A	0.500233
688707	TCF12	GNB1	0.500232
688708	RAN	CLEC11A	0.500232
688709	TSN	MLEC	0.50023
688710	HLTF	GPX4	0.500229
688711	TRIM21	GATAD2B	0.500226
688712	SOCS4	CAPN3	0.500226
688713	SNAPC5	PBX3	0.500225
688714	KLF13	KRTCAP3	0.500224
688715	NME1	LOC101927915	0.500224
688716	SOD1	ZNF815P	0.500224
688717	ZNF275	TCEB3	0.500223
688718	TCF4	SOSTDC1	0.500221
688719	EMX2	NDUFA4	0.500221
688720	CTCFL	OPN5	0.500221
688721	RFC3	API5	0.50022
688722	TCEAL2	APOLD1	0.500219
688723	ZMIZ1	ZFHX3	0.500218
688724	HCFC2	PI4KAP2	0.500217
688725	NANOG	PHF20	0.500217
688726	NUCB1	NTSR1	0.500216
688727	VPS72	SELT	0.500215
688728	TBL1XR1	ESD	0.500214
688729	ZIK1	LOC101928272	0.500212
688730	SUCLG1	KIAA1524	0.500212
688731	TCF12	IPO9	0.500211
688732	RBM22	UBE3A	0.50021
688733	THAP1	NDRG1	0.50021
688734	EWSR1	EED	0.500209
688735	ZBTB20	MAPK4	0.500209
688736	H2AFY	ATP5A1	0.500208
688737	RARA	SNORA80E	0.500206
688738	ZNF620	DHRS11	0.500205
688739	CRTC2	UBE2C	0.500205
688740	TIA1	TMTC3	0.500201
688741	ZNF91	EOMES	0.500201
688742	SIX1	LOC100505795	0.5002
688743	RAB18	CNTN3	0.5002
688744	ZNF704	TMX1	0.5002
688745	NCBP2	NUAK2	0.5002
688746	PAX4	ICAM3	0.5002
688747	STAT6	FZD5	0.500199
688748	ZNF34	STAT1	0.500199
688749	ZC3H7A	LOC101927468	0.500198
688750	CTNNB1	CXCL17	0.500197
688751	SRBD1	AKAP3	0.500196
688752	ZNF316	KIF11	0.500194
688753	ZZZ3	CCNH	0.50019
688754	RAD21	GUCY1A2	0.50019
688755	APEX1	GNAI2	0.50019
688756	TSNAX	SNX3	0.500189
688757	CCNT2	STX10	0.500189
688758	E4F1	H2AFY2	0.500188
688759	H2AFY	RAB24	0.500186
688760	ZNF260	ACYP2	0.500184
688761	ARNT2	SPAG4	0.50018
688762	SFPQ	RPS14	0.50018
688763	ZNF585A	HNRNPH1	0.50018
688764	GLI2	LHCGR	0.500179
688765	FOXG1	SYCE1L	0.500179
688766	MYLK	PAK7	0.500178
688767	EBF3	TK2	0.500178
688768	ZNF710	ASXL1	0.500176
688769	ZNF146	NDUFB3	0.500175
688770	H2AFY	SLC2A1	0.500175
688771	ZNF711	SLC38A1	0.500175
688772	RREB1	SLC15A2	0.500174
688773	SALL4	LINC00668	0.500173
688774	CBX3	PDCL3	0.50017
688775	ATF1	HRSP12	0.500169
688776	NELFE	STIP1	0.500169
688777	UBXN1	SURF6	0.500169
688778	RBBP9	ALKBH5	0.500168
688779	SMARCA5	ITGA2B	0.500168
688780	NFYC	CNTNAP3	0.500168
688781	CDC5L	MAGED2	0.500166
688782	ZNF408	PDE3B	0.500166
688783	ZNF140	STYXL1	0.500166
688784	SIN3A	CUBN	0.500166
688785	ZNF528	ZNF23	0.500165
688786	RBM22	SAT2	0.500165
688787	ZNF484	PIGA	0.500163
688788	ZNF454	PPP2R2C	0.500162
688789	VSX1	RORA-AS1	0.500162
688790	BCLAF1	SAP25	0.50016
688791	TAF9	KDELR3	0.500159
688792	YWHAE	LMO3	0.500159
688793	DHX36	ZNF654	0.500159
688794	ZNF296	DNAJC27-AS1	0.500158
688795	HLCS	LOC101927211	0.500158
688796	ZNF3	GTF2IRD1	0.500157
688797	ZNF430	RPS6KA1	0.500157
688798	NR2F1	PKMYT1	0.500156
688799	ZNF283	KRCC1	0.500155
688800	PARP1	C8orf33	0.500154
688801	HMGN3	DBF4	0.500154
688802	ZSCAN9	ZNF142	0.500153
688803	HCFC2	UQCRC2	0.500152
688804	ZNF853	ANO10	0.500152
688805	ZNF846	SLC31A1	0.50015
688806	ID4	LAMTOR5	0.50015
688807	TRAF4	STXBP6	0.50015
688808	TRIM28	CDV3	0.50015
688809	SF3B1	ABCC9	0.500149
688810	ZBTB18	AIG1	0.500149
688811	SUZ12	MRGPRF	0.500148
688812	POU2F2	YARS	0.500148
688813	ZNF616	NDUFA2	0.500148
688814	CBFB	SDC4	0.500147
688815	CYCS	PSME3	0.500147
688816	BAX	GTF2H1	0.500145
688817	LHX2	KIAA1328	0.500145
688818	PRDM11	PTDSS1	0.500145
688819	FOSB	MYD88	0.500145
688820	RFXANK	MAP4	0.500144
688821	MAPK1	CTD-2350J17.1	0.500143
688822	ZBTB40	SUMO1P3	0.500143
688823	GPANK1	XPNPEP3	0.500142
688824	CARF	UHMK1	0.50014
688825	LARP1	TOP1	0.500139
688826	HNRNPA1	APEH	0.500139
688827	RBM3	SYNM	0.500138
688828	ZNF646	MRPS17	0.500138
688829	ZFP42	ENKUR	0.500138
688830	ZBTB6	MICAL2	0.500137
688831	OLIG1	ASB6	0.500137
688832	ZFHX3	TIA1	0.500136
688833	HES2	FAM200A	0.500135
688834	ZBTB20	NBPF1	0.500134
688835	RPS6KA5	ZNF236	0.500134
688836	ZNF148	SGSH	0.500134
688837	SMAD5	IRF2BP2	0.500132
688838	NFYC	PCDH18	0.500131
688839	GPANK1	LOC101927550	0.500131
688840	RBPJ	PPIB	0.50013
688841	RBBP5	USP3	0.500128
688842	XRCC1	OFD1	0.500127
688843	XPA	ISPD-AS1	0.500125
688844	NF1	DPYSL3	0.500124
688845	RFX3	RPL7A	0.500123
688846	MTF1	GPR50	0.500123
688847	ZNF134	L1CAM	0.500123
688848	GCM1	VAMP8	0.500122
688849	HSPA5	OGFOD1	0.50012
688850	ZNF3	LOC101928304	0.500119
688851	ZKSCAN1	TXLNA	0.500119
688852	HSPA5	RAB11FIP2	0.500119
688853	ZNF565	E2F8	0.500119
688854	PKM	PALM	0.500117
688855	ZNF195	LOC101927274	0.500116
688856	CBFB	SPATA5L1	0.500114
688857	KLF6	RRN3P1	0.500114
688858	SMAD5	DNAJC14	0.500113
688859	RREB1	STARD10	0.500112
688860	HBP1	AARS2	0.50011
688861	GOT1	BRF2	0.500108
688862	HES5	EFCAB13	0.500106
688863	NR2F1	ZNF527	0.500106
688864	CD59	CDC37L1-AS1	0.500103
688865	ZNF75A	NANS	0.500103
688866	HP1BP3	LOC101927616	0.500103
688867	ZNF768	RABEP2	0.500103
688868	ZHX1	MRPL15	0.500102
688869	ZNF736	WIPF1	0.500102
688870	BCLAF1	USP8	0.500101
688871	ZNF385D	C20orf196	0.5001
688872	JAZF1	LINC00662	0.500097
688873	BCL11A	MVD	0.500097
688874	CANX	CCDC160	0.500096
688875	POU2F2	SLA	0.500096
688876	ZFP3	ZNF83	0.500095
688877	SAP30	MYL1	0.500094
688878	METTL3	MTBP	0.500094
688879	TAGLN2	HLA-A	0.500093
688880	KDM2A	SPARCL1	0.500092
688881	MZF1	HHAT	0.500091
688882	ZBED6	SCAF4	0.500087
688883	PAXIP1	PAM	0.500087
688884	TP53	MXI1	0.500087
688885	MAFA	RAB6C	0.500087
688886	RORB	PRSS16	0.500086
688887	EPAS1	ABCA7	0.500084
688888	PLAGL2	SIK1	0.500084
688889	ZNF17	FAM89B	0.500084
688890	RNASEH2C	WDR13	0.500083
688891	R3HDM2	SETD5	0.500082
688892	ZNF749	CEBPZ	0.500082
688893	HMG20B	PAPD4	0.50008
688894	RUVBL1	ZNF417	0.500079
688895	ZNF74	SIK1	0.500079
688896	TRIM33	UBE2K	0.500078
688897	TP53	DUSP4	0.500076
688898	UBE2K	XPC	0.500076
688899	ZNF547	ERO1LB	0.500075
688900	LUZP2	KIAA0226L	0.500075
688901	ZNF696	LOC100506476	0.500074
688902	ASH2L	NEDD4L	0.500073
688903	ZBTB2	ZCCHC24	0.500072
688904	ZNF146	SNX5	0.500072
688905	ZNF148	CD1D	0.500072
688906	ZEB1	HELLS	0.500071
688907	NMRAL1	NSFL1C	0.50007
688908	RFX7	LRR1	0.500067
688909	GRHPR	AMN1	0.500065
688910	DTL	CXorf56	0.500064
688911	ZNF585A	SLC25A15	0.500064
688912	ZNF335	MICAL1	0.500062
688913	ZEB2	VPS26B	0.500062
688914	SEMA4A	PCF11	0.500061
688915	GIT2	DFFA	0.500061
688916	ZNF480	DEFB109P1B	0.50006
688917	EBF2	NUP155	0.500059
688918	ZDHHC15	PEX13	0.500058
688919	TP53	PHLDA2	0.500057
688920	DLX3	PABPN1L	0.500057
688921	THRA	SIAH1	0.500056
688922	SNRPB2	PSG4	0.500055
688923	TPI1	ABCB9	0.500053
688924	ZNF273	KTN1-AS1	0.500053
688925	MYPOP	GNL3L	0.500053
688926	ZBTB25	GRSF1	0.500052
688927	PAXIP1	SLC26A7	0.500051
688928	POLD2	RAB11B	0.500051
688929	ZKSCAN4	DMWD	0.50005
688930	UQCRB	SUMF2	0.500049
688931	MYBL1	EPS15L1	0.500048
688932	ZNF549	PAPD5	0.500046
688933	ZNF821	ZNF518A	0.500045
688934	ZNF532	DNER	0.500044
688935	XRCC4	MRI1	0.500044
688936	SOX4	SLC24A3	0.500043
688937	SMARCB1	CDK9	0.500042
688938	ZNF444	LOC101927229	0.500039
688939	TIA1	CCDC82	0.500039
688940	TFAP2D	TYMS	0.500037
688941	ASCL1	TNPO3	0.500037
688942	BACH2	TTLL4	0.500036
688943	ZNF90	DNAH7	0.500036
688944	PHLDA2	PSME3	0.500035
688945	ZFX	NBR1	0.500034
688946	ARX	NABP2	0.500034
688947	HMGB3	LINC01578	0.500033
688948	ZNF234	ODF2	0.500032
688949	GLIS3	HIATL1	0.500031
688950	RBM8A	SRSF10	0.50003
688951	ZNF606	DIABLO	0.50003
688952	ZBTB17	FAM19A2	0.500029
688953	NCBP2	BABAM1	0.500029
688954	ZNF423	BCL2L2	0.500029
688955	LHX6	CSTF3	0.500025
688956	PML	PHLPP1	0.500025
688957	ESRRA	RIF1	0.500025
688958	ASCC1	NNAT	0.500024
688959	HMX1	PNPLA3	0.500024
688960	MDM2	MAEA	0.500024
688961	BRCA1	MEX3A	0.500024
688962	AHCTF1	FCN1	0.500022
688963	NFIA	SAAL1	0.500022
688964	ZNF547	SKIV2L2	0.50002
688965	KLF7	TRABD	0.50002
688966	SPATS2	RPL5	0.50002
688967	TRMT1	FAM83D	0.500019
688968	HNRNPC	EIF5AL1	0.500019
688969	GIT2	NNT-AS1	0.500018
688970	POLD2	AHCY	0.500017
688971	RAN	TRNT1	0.500016
688972	ESR2	SLC9A2	0.500015
688973	TGIF2	LOC101928069	0.500014
688974	ZNF45	CDK1	0.500014
688975	CERS5	TRMT13	0.500013
688976	ZBTB34	LGALS9	0.500013
688977	KMT2A	LOC100506548	0.500013
688978	FOSB	IZUMO2	0.500012
688979	TBP	SETD8	0.500012
688980	LAS1L	PSTPIP2	0.500011
688981	ZBTB14	IL5RA	0.500011
688982	FOXG1	LEPROTL1	0.50001
688983	VPS72	SHISA5	0.500009
688984	UQCRB	SGCB	0.500009
688985	E2F6	LIX1	0.500009
688986	MEF2C	LARGE	0.500009
688987	EXOSC3	TMEM106C	0.500008
688988	ZNF490	PPAPDC3	0.500008
688989	TEAD1	CMC4	0.500006
688990	ZNF461	BAK1	0.500004
688991	TFAP4	TMEM35	0.500003
688992	PBX3	MB	0.500002
688993	ZKSCAN7	HLA-DRB5	0.500001
688994	PRKAA1	PRICKLE2-AS3	0.500001
688995	ADNP2	ZSCAN18	0.500001
688996	NR1H3	LOC100506388	0.500001
688997	NR1H4	EXOC8	0.499998
688998	ZNF222	LOC400997	0.499997
688999	IKZF1	MBLAC1	0.499997
689000	EMX1	SMIM11	0.499996
689001	HMGB2	PCSK4	0.499995
689002	TP53	PYGL	0.499995
689003	NPDC1	CERS2	0.499994
689004	ZNF800	TCTN1	0.499994
689005	NR2E1	LINC01441	0.499992
689006	ZNF410	PPP1R15A	0.499992
689007	ZNF439	NBPF1	0.499992
689008	KDM5B	DBNL	0.499991
689009	HMGB1	OLFML2B	0.499991
689010	IVD	PAFAH1B2	0.499991
689011	RXRB	TPTE2P5	0.49999
689012	FOS	FAM96A	0.49999
689013	NUP107	FAT2	0.49999
689014	HCLS1	WDR83	0.499989
689015	TBR1	C1orf94	0.499989
689016	POLD2	ANKRD10	0.499989
689017	HMX1	CRHR1-IT1	0.499989
689018	HP1BP3	RBP7	0.499988
689019	ZNF407	ACTL6A	0.499987
689020	KLF12	LINC00693	0.499981
689021	HES6	RAB12	0.499981
689022	HMGA1	ZFP1	0.49998
689023	ZFP28	SP4	0.49998
689024	RARA	SLC25A16	0.499979
689025	ZIK1	STX10	0.499979
689026	NFYB	TTC21A	0.499979
689027	GLI3	NEURL4	0.499977
689028	MSI2	ATXN1	0.499976
689029	ZNF160	NACC1	0.499975
689030	TEAD1	LOC101409256	0.499974
689031	ZNF575	AARSD1	0.499974
689032	INSM1	ZSWIM8	0.499972
689033	C19orf25	PRPSAP2	0.499971
689034	ZNF559	IQUB	0.49997
689035	ZNF765	EMP2	0.499967
689036	SSBP3	LOC100506869	0.499967
689037	KLF1	MAP2K1	0.499967
689038	RPS10	MIIP	0.499965
689039	TIMM8A	JPX	0.499965
689040	HDAC3	CILP	0.499964
689041	SMAD5	GPR4	0.499964
689042	NCOR1	BUB3	0.499964
689043	SOX11	SGCE	0.499963
689044	ZBTB38	SELO	0.499963
689045	FEZ1	CCND2	0.499963
689046	NONO	UBB	0.499963
689047	RORC	EIF3M	0.499962
689048	PKM	DNAAF3	0.49996
689049	ZNF331	E2F6	0.499959
689050	PRDX5	SCCPDH	0.499958
689051	ZNF614	TTC28	0.499958
689052	SMAD5	SLIRP	0.499957
689053	ZNF528	ISY1	0.499956
689054	FLI1	KDM3B	0.499955
689055	MEF2D	NFATC3	0.499955
689056	RBM17	NUP210	0.499955
689057	HDAC2	PES1	0.499955
689058	ZBTB33	IL17RA	0.499955
689059	JUN	RPRD2	0.499953
689060	APEX2	DHDDS	0.499952
689061	CCNT2	PIM1	0.499951
689062	ZNF486	ZNF229	0.49995
689063	ZNF681	SKP2	0.499949
689064	ZNF707	CELF4	0.499948
689065	IRF7	BIN1	0.499948
689066	HEY2	CLEC14A	0.499947
689067	POLE3	SS18L2	0.499946
689068	GLYCTK	ING5	0.499946
689069	NCALD	SSX2IP	0.499945
689070	MITF	CGB5	0.499945
689071	PQBP1	RFC2	0.499944
689072	HOXB2	RASD1	0.499943
689073	HSPA1L	PCDH17	0.499942
689074	ZNF217	SCAPER	0.499942
689075	ID2	C11orf73	0.499942
689076	SMAD2	U2AF2	0.499941
689077	EWSR1	MTA1	0.49994
689078	ZFHX2	NR4A2	0.49994
689079	NPDC1	PROX1	0.499938
689080	ZNF665	EFNA1	0.499937
689081	PKNOX1	FAM76B	0.499937
689082	POLE4	ZNF45	0.499936
689083	RBM7	POLR2J	0.499936
689084	YWHAZ	GSS	0.499935
689085	BPTF	TPD52	0.499934
689086	NKX2-2	ANKRD17	0.499934
689087	CSNK2B	LUC7L3	0.499933
689088	ATF6	QDPR	0.499932
689089	ZNF23	PTPN11	0.49993
689090	SP4	THEMIS	0.499926
689091	PQBP1	HP09053	0.499923
689092	ETFB	ARID4A	0.499923
689093	EWSR1	TET2-AS1	0.499923
689094	MTERF1	NAT6	0.499923
689095	HSPA5	LIMS1	0.499922
689096	ZBTB47	RCVRN	0.499922
689097	ZNF165	KCMF1	0.499922
689098	DUS3L	DCP1A	0.499921
689099	ZNF354B	RAD51C	0.49992
689100	XRCC1	UBA1	0.49992
689101	RAD21	PENK	0.499918
689102	RPS10	PARP1	0.499916
689103	NFE2L2	LOC101927919	0.499916
689104	NR1H2	ONECUT1	0.499915
689105	CELF4	RPS25	0.499915
689106	ZNF316	ATP1B4	0.499915
689107	PATZ1	PAAF1	0.499914
689108	CAT	ATRAID	0.499914
689109	ZNF491	DLG4	0.499913
689110	SFPQ	TAF9	0.499913
689111	SREBF2	RASA4	0.499913
689112	BAX	RGMB	0.499911
689113	ZNF709	ERCC6	0.499911
689114	ZNF605	AFAP1	0.499911
689115	SPAG7	CAB39L	0.499909
689116	ZNF641	DCDC2B	0.499909
689117	ZNF652	HARS	0.499909
689118	ING3	ARMC5	0.499908
689119	NELFE	SCYL2	0.499906
689120	MGA	UCP2	0.499905
689121	ZNF790	PDK3	0.4999
689122	ZNF692	ZMAT1	0.4999
689123	HSPA5	EBF3	0.499899
689124	ETV1	IAH1	0.499899
689125	ZNF33B	LYRM2	0.499898
689126	HEY1	TBC1D10C	0.499898
689127	ZNF124	PRIM1	0.499897
689128	HNRNPC	DBNDD2	0.499895
689129	ARID5B	RPA1	0.499894
689130	NAP1L1	AATF	0.499894
689131	UBB	ABHD16A	0.499894
689132	ZNF668	CEPT1	0.49989
689133	BAD	RASSF9	0.499889
689134	JUNB	SYK	0.499889
689135	NELFE	LINC01443	0.499888
689136	MTHFD1	ZNF677	0.499886
689137	P4HB	BTBD10	0.499886
689138	SP100	LOC100130899	0.499886
689139	H1FX	RPGRIP1	0.499885
689140	ZNF415	RSU1	0.499885
689141	ZNF720	ZNF599	0.49988
689142	ZNF202	NDUFA3	0.499879
689143	ZNF382	LINC01102	0.499879
689144	UBXN1	RNF7	0.499879
689145	ZNF234	MBOAT7	0.499877
689146	CBX3	LOC101929577	0.499877
689147	NR2F6	PHYH	0.499877
689148	ZNF37A	CRTC2	0.499876
689149	FOXD1	MEX3C	0.499875
689150	UGP2	HSP90AA1	0.499874
689151	AKR1A1	LOC100505549	0.499874
689152	OVOL3	FAIM	0.499874
689153	ZNF780B	NR1H4	0.499874
689154	TAF7	FOXN3	0.499872
689155	ZC3H7A	MCAT	0.499872
689156	CXXC1	NIM1K	0.499868
689157	SOD1	PTPN12	0.499867
689158	EBF1	ICAM1	0.499867
689159	ARID5B	AIM1L	0.499865
689160	GTF3C5	ANGPTL2	0.499865
689161	ZNF212	SDHAP3	0.499864
689162	MYEF2	LOC340512	0.499864
689163	KMT2A	ALDH1A3	0.499863
689164	ZNF709	SMAP1	0.499859
689165	CERS6	AGRN	0.499859
689166	ZNF583	DCC	0.499858
689167	ZNF408	TAF7	0.499858
689168	ZNF101	LOC102724651	0.499857
689169	LHX2	PRR7-AS1	0.499857
689170	NPDC1	NMRAL1	0.499856
689171	ZNF227	VWC2	0.499855
689172	ZNF620	MAFG	0.499855
689173	NFE2L1	OTUD5	0.499853
689174	HLTF	STK32C	0.499853
689175	ZNF682	COPE	0.499852
689176	NCOR1	NELFE	0.49985
689177	DMRTA2	KIAA0586	0.49985
689178	TRPS1	CARD8	0.499849
689179	POU3F4	EPHA10	0.499849
689180	CXXC1	PXDC1	0.499849
689181	TP53	CNTLN	0.499849
689182	ZHX3	IRGM	0.499849
689183	STAT1	WDR61	0.499849
689184	IVD	FADD	0.499846
689185	MTHFD1	MRPL57	0.499846
689186	SOX11	EML1	0.499846
689187	NFE2L3	HNF1A-AS1	0.499845
689188	ZNF48	RDH8	0.499845
689189	ASCC1	SLC6A4	0.499844
689190	SOX11	C16orf45	0.499844
689191	MEIS2	TMEM68	0.499843
689192	ZHX2	RNF4	0.499843
689193	LUZP2	KCNT1	0.49984
689194	ZNF702P	GLB1L	0.499839
689195	ZNF510	ZNF80	0.499839
689196	ZNF615	RPL26	0.499839
689197	ZNF721	ARHGAP5	0.499839
689198	MLX	CROCC	0.499838
689199	SOX3	CHTF18	0.499838
689200	CCDC25	URAHP	0.499837
689201	RPL6	HMGB2	0.499836
689202	CELF5	RAB2B	0.499836
689203	NAP1L1	UBB	0.499836
689204	MAFF	DENND5A	0.499835
689205	UQCRB	WASF3	0.499833
689206	EBF4	LOC339622	0.499832
689207	NEUROG1	PXN	0.499831
689208	ANXA1	KIAA0907	0.499829
689209	ZNF836	WDR77	0.499828
689210	YWHAE	MMS22L	0.499827
689211	ZNF350	SNX20	0.499827
689212	KLF2	DSCR9	0.499826
689213	SNAPC5	HNRNPUL2	0.499826
689214	FOS	TMEM120A	0.499826
689215	EIF5A2	SCAPER	0.499826
689216	SOX6	SP7	0.499826
689217	ZBTB38	CAMK1	0.499825
689218	ZNF385A	NDRG1	0.499823
689219	KDM5A	MB	0.499822
689220	CYB5R1	DGCR9	0.499822
689221	ZNF441	PPP4C	0.499821
689222	ATF7	MED14	0.499821
689223	TAL2	C19orf18	0.49982
689224	PATZ1	WRB	0.499819
689225	MEX3C	PDHB	0.499817
689226	ZNF587	CASC4	0.499817
689227	RBM8A	ADI1	0.499816
689228	SNAI1	RBP4	0.499815
689229	DDX20	LOC102723439	0.499815
689230	RBM22	RNF19A	0.499813
689231	ZNF445	GNL2	0.499813
689232	ZNF18	IREB2	0.499812
689233	TGIF2	PCCA	0.499812
689234	YY1	EXTL2	0.499812
689235	EZH2	PSMD2	0.499812
689236	UQCRB	CDC42BPB	0.499811
689237	ZNF714	NSUN5	0.499811
689238	FOXO1	ADPRHL2	0.499809
689239	EZH2	RPL22L1	0.499808
689240	POU3F1	SYPL2	0.499806
689241	SP3	HP	0.499806
689242	POU3F3	LMO3	0.499805
689243	HMG20A	SYT11	0.499804
689244	SFT2D1	RSRC1	0.499804
689245	TSN	NDUFAF4	0.499803
689246	RFX2	NQO2	0.499803
689247	ZNF322	FBXO45	0.499803
689248	MIOS	TRIM36	0.499803
689249	TERF1	ISCA2	0.4998
689250	SF1	ITGB1	0.499799
689251	CTNNB1	TNFSF14	0.499799
689252	CDC5L	MRPL49	0.499798
689253	EZR	NOL12	0.499797
689254	RPS10	GATA2-AS1	0.499796
689255	DLX1	CKS1B	0.499795
689256	SP3	EPHA4	0.499793
689257	SMAP2	PIGG	0.499793
689258	HMGN3	TSTD1	0.49979
689259	ZNF329	C3orf17	0.499789
689260	ZNF669	TSN	0.499789
689261	ZNF688	TMPPE	0.499788
689262	ZFY	LOC101929372	0.499788
689263	ETFB	SDR42E1	0.499787
689264	ADNP	SS18L2	0.499787
689265	POU3F3	FABP3	0.499784
689266	SP1	SP4	0.499782
689267	SMARCB1	HAUS1	0.49978
689268	GABPB1	LCOR	0.499779
689269	ID2	SCAF11	0.499778
689270	POU2F1	USP46	0.499778
689271	PARP1	PKD1	0.499776
689272	AFF4	FAM177B	0.499774
689273	ZNF431	LOC101927178	0.499774
689274	PLAGL1	PHAX	0.499773
689275	PDLIM5	PRND	0.499773
689276	LRRFIP1	ZFP36	0.499771
689277	ABL1	LOC101930071	0.499771
689278	PDS5A	NBAS	0.499771
689279	NHLH2	DNAJC18	0.49977
689280	YY1	WNT5A	0.499768
689281	ID4	GLUD1P7	0.499768
689282	ZNF184	MRPS33	0.499767
689283	NUCB1	GOT2	0.499767
689284	ZNF417	SREBF2	0.499766
689285	ZNF587	ZC2HC1A	0.499766
689286	ZHX2	TRIM23	0.499764
689287	VPS72	MAPK7	0.499763
689288	POLR3G	DLG3-AS1	0.499763
689289	ZNF223	ROBO1	0.499762
689290	FOXP4	ALKBH5	0.499762
689291	LHX9	WASH1	0.499761
689292	PDLIM5	NMT1	0.49976
689293	ZNF460	DNAJC6	0.49976
689294	MAPK1	FGD1	0.49976
689295	ZFX	ITGA6	0.499759
689296	ZNF443	FGF14-AS2	0.499758
689297	TRIM28	BTBD2	0.499757
689298	NEUROD1	AP3B2	0.499757
689299	NFIC	ARSK	0.499755
689300	FOSB	CUL9	0.499754
689301	KAT2A	PHC1	0.499754
689302	NELFB	TMEM59	0.499753
689303	ENO1	CRELD2	0.499753
689304	PARP1	ESRRB	0.499751
689305	SRP9	ENAH	0.499747
689306	ZHX3	TIGD7	0.499744
689307	ZNF586	CNTLN	0.499743
689308	ASCL2	RGS21	0.499743
689309	ZNF286A	FLJ42102	0.499742
689310	GRHL1	LOC643406	0.499741
689311	NCALD	HDHD2	0.499741
689312	NFYC	ZNF521	0.499741
689313	SOX11	PCDHGA2	0.49974
689314	PKM	TPD52L2	0.499739
689315	SOX11	MSRB3	0.499739
689316	ZEB2	FLJ31356	0.499739
689317	MRPL1	ZNF275	0.499738
689318	ZIC5	ZNF137P	0.499738
689319	MESP1	EPHA5	0.499737
689320	BDP1	ARG2	0.499736
689321	U2AF1	USP18	0.499736
689322	POLE4	SNRPB	0.499729
689323	ZNF501	ACSM3	0.499729
689324	ATF2	ADAM19	0.499729
689325	ZC3H7A	MOSPD1	0.499726
689326	ZNF625	GPI	0.499726
689327	KLF6	ASRGL1	0.499726
689328	MXD4	MT1X	0.499725
689329	IKZF4	PCBP4	0.499724
689330	GLIS3	DEGS1	0.499723
689331	ZNF557	LOC100130705	0.499723
689332	PPP1R10	SLC10A5	0.499722
689333	ZNF169	NUCB1	0.499722
689334	ZNF830	RLIM	0.499722
689335	ZNF776	CEP85	0.499721
689336	ZNF10	HLA-DQA1	0.49972
689337	ZNF559	ADCY3	0.499719
689338	ARNT2	LRCH4	0.499719
689339	ING3	AKIRIN2	0.499718
689340	PBX1	BUB1	0.499718
689341	GTPBP1	IBSP	0.499717
689342	ZNF331	GAS2L1	0.499716
689343	PRKAA1	ATXN2	0.499716
689344	DMRTA2	LOC392232	0.499715
689345	RPL6	ITPA	0.499714
689346	ZC3H11A	SCAMP1	0.499714
689347	GTF2A2	EVPLL	0.499714
689348	EPAS1	SLC40A1	0.499713
689349	NOC2L	C8orf33	0.499713
689350	TROVE2	FARP1	0.499712
689351	SPR	FGD1	0.499712
689352	MYRF	FAM175B	0.499712
689353	CUX2	AKIRIN2	0.499707
689354	IKZF1	RABEP2	0.499704
689355	CTCF	PHYHIP	0.499704
689356	ADARB1	ALDH18A1	0.499703
689357	NUP133	MEIS3P1	0.499703
689358	NCALD	CD46	0.499702
689359	SUPT20H	PPP1R17	0.499702
689360	UTP18	CHRNG	0.499701
689361	ZNF606	RNF126	0.4997
689362	HOMEZ	RAD54L	0.4997
689363	ZNF777	DIP2C	0.4997
689364	ZSCAN32	CA5BP1	0.499698
689365	BCL11B	NFASC	0.499698
689366	ZNF233	SOBP	0.499698
689367	ZSCAN22	CCDC12	0.499697
689368	EMX2	PPP1R16A	0.499697
689369	MTHFD1	RCC2	0.499696
689370	CLK1	PUS10	0.499696
689371	ZNF574	SH3RF1	0.499695
689372	NCALD	RTKN2	0.499692
689373	ZNF704	CNR1	0.49969
689374	MED30	ELAVL3	0.49969
689375	U2AF1	LINC00116	0.49969
689376	SPR	INSL4	0.49969
689377	RFX2	LOC729080	0.499689
689378	ZNF628	HTRA2	0.499688
689379	ZSCAN18	PRPF38A	0.499688
689380	TAF1	LGALS1	0.499688
689381	ZKSCAN4	NARF	0.499688
689382	RPL6	AASS	0.499687
689383	RBMS1	SFT2D1	0.499687
689384	RB1	MUM1	0.499686
689385	ATF4	HHEX	0.499685
689386	ZNF385A	MBD3	0.499684
689387	DTL	SIVA1	0.499683
689388	ZMAT4	ZNF320	0.499682
689389	FEZ1	GNGT2	0.499682
689390	ZNF649	BZW1	0.49968
689391	DGCR8	RPA2	0.499679
689392	KLF7	C6orf62	0.499678
689393	E2F1	ZNF429	0.499678
689394	ZNF274	TYMS	0.499677
689395	ZNF542P	TLCD2	0.499676
689396	ZNF585B	THSD7A	0.499675
689397	ZNF189	LILRB5	0.499674
689398	ZNF559	EXPH5	0.499673
689399	ZNF202	MED1	0.499673
689400	CTBP1	RNF141	0.499672
689401	TAF7	U2SURP	0.499671
689402	CNOT6	PERP	0.499671
689403	SOX8	AHNAK2	0.49967
689404	HNRNPC	FBXL22	0.499667
689405	ZBTB34	COPA	0.499666
689406	SRF	ACD	0.499666
689407	ZNF382	IGFBP4	0.499663
689408	H2AFY	ATP2B1	0.499661
689409	TAF9	FAM217B	0.499661
689410	TFDP1	TACC2	0.499658
689411	TIMM44	ZNF518A	0.499658
689412	ZKSCAN1	C1orf21	0.499657
689413	AKR1A1	TMEM106B	0.499657
689414	ESRRA	TBCK	0.499657
689415	CELF6	ANKRD26	0.499655
689416	NEUROD1	OCIAD2	0.499655
689417	ZNF674	RMND1	0.499654
689418	ING3	CBWD2	0.499652
689419	YBX1	HNMT	0.499652
689420	ELK3	LRRC42	0.499652
689421	ZNF331	ADGB	0.499651
689422	DR1	LOC101927755	0.499651
689423	ID4	BRD4	0.49965
689424	ZNF264	CPTP	0.499649
689425	GMEB2	RPS6KA3	0.499648
689426	RPS4X	TARS	0.499648
689427	RBM17	TGOLN2	0.499648
689428	ZNF23	PSMG3	0.499646
689429	FOXG1	YTHDC2	0.499645
689430	ZNF3	GATB	0.499645
689431	NFAT5	GPI	0.499644
689432	ATF6B	WDR82	0.499644
689433	ZNF335	CRTAM	0.499643
689434	IKZF4	PRR14L	0.499641
689435	PKM	PSMG1	0.499641
689436	SNAI1	TNFSF15	0.49964
689437	ZNF706	PKD2L2	0.49964
689438	PKNOX1	APH1B	0.499639
689439	ANXA11	ROS1	0.499639
689440	ZDHHC24	SMS	0.499639
689441	SF3B1	NOTCH4	0.499639
689442	ZNF622	PCDHGB6	0.499639
689443	GPAM	LOC100132078	0.499638
689444	AKR1A1	THAP3	0.499637
689445	GIT2	ERF	0.499637
689446	TFDP2	HINT3	0.499636
689447	FOXO3	FGD4	0.499636
689448	FOXO3	CXorf57	0.499634
689449	SOX6	TAOK2	0.499634
689450	ERF	CAPN2	0.499633
689451	NFIL3	CRELD2	0.499633
689452	FEZF2	ATP5B	0.499632
689453	TP53	ZMYM1	0.499632
689454	ZNF684	TMPO	0.49963
689455	SOX11	RAP1B	0.49963
689456	ZNF543	LRRIQ3	0.499629
689457	CREBZF	QRSL1	0.499627
689458	RUVBL1	AGPAT3	0.499625
689459	E2F7	SAAL1	0.499624
689460	SOX4	ZNF672	0.499624
689461	UBB	SLC9A4	0.499624
689462	PTPMT1	TXNDC16	0.499623
689463	PRKAA2	SLC25A33	0.499622
689464	ZNF678	CD3EAP	0.499622
689465	HMGN3	PRDM2	0.499622
689466	ZNF14	ARRDC1-AS1	0.499622
689467	USF1	SPAG7	0.499621
689468	RNF138	TCP1	0.499621
689469	KDM4B	NUDT13	0.49962
689470	SMARCB1	SNORA45B	0.499619
689471	CYCS	SYS1	0.499619
689472	ZNF823	ALK	0.499618
689473	SUCLG1	LSM5	0.499618
689474	TCF12	THUMPD1	0.499615
689475	STAU2	ZNF830	0.499613
689476	NCOR1	SGIP1	0.499613
689477	FOXO4	ACBD7	0.499613
689478	PBX4	STK26	0.499613
689479	ZNF799	PCCB	0.499612
689480	YWHAZ	ANKRD36B	0.499612
689481	RELA	CLEC14A	0.499611
689482	ZNF629	BCL11B	0.49961
689483	CANX	SH2D3A	0.49961
689484	NFYC	CPNE3	0.49961
689485	TAF7	ZBTB1	0.49961
689486	TAGLN2	GABRQ	0.499609
689487	ZNF135	SETBP1	0.499609
689488	LCORL	PPM1A	0.499608
689489	ZNF74	CTSA	0.499607
689490	ZBTB7C	DENND6B	0.499606
689491	ILF2	SIRT2	0.499606
689492	PAX5	LOC100506639	0.499604
689493	SOX3	SCG5	0.499604
689494	SRRM3	SETDB1	0.499601
689495	RBFOX2	SEMA6C	0.499601
689496	ZNF302	DDX19B	0.4996
689497	USF2	BCDIN3D	0.499597
689498	APEX1	PHRF1	0.499597
689499	EZR	CHMP4C	0.499597
689500	DMAP1	PPP6R2	0.499595
689501	SMARCA5	C4orf17	0.499595
689502	BCL11B	MRPS36	0.499595
689503	ZNF883	CFLAR	0.499594
689504	ZNF514	PFDN6	0.499594
689505	GADD45A	RGPD1	0.499593
689506	ETFB	BNIPL	0.499592
689507	CREBL2	HTR2A	0.499592
689508	EMX2	RAD52	0.499591
689509	ID4	IMP4	0.499591
689510	OTX1	GMDS-AS1	0.49959
689511	ZNF622	CCDC50	0.49959
689512	ZC3H11A	PDCD2	0.499589
689513	TOPORS	ZZEF1	0.499587
689514	RNF138	ATP8B5P	0.499586
689515	ZNF813	KIAA1328	0.499586
689516	TIA1	RNVU1-19	0.499585
689517	OSR2	KRT23	0.499585
689518	MEX3C	DTX3	0.499584
689519	ZBTB25	VPS37D	0.499581
689520	ZNF496	TMEM116	0.499581
689521	CTBP1	CA5BP1	0.49958
689522	ZNF320	APIP	0.49958
689523	SMAD3	LOC102724699	0.499579
689524	HP1BP3	C2orf70	0.499579
689525	ZNF17	SDR9C7	0.499578
689526	FOXO1	MRPL28	0.499578
689527	YWHAZ	ERN2	0.499578
689528	APEX1	SLC17A7	0.499577
689529	ATF1	CKAP4	0.499577
689530	UBB	ARC	0.499576
689531	MSRB3	EDNRB	0.499575
689532	ZXDC	PRDM16	0.499575
689533	ZNF135	AP5S1	0.499575
689534	RBPJ	NAPEPLD	0.499573
689535	AR	SPHK2	0.499571
689536	CAT	TOMM34	0.499571
689537	ZCCHC17	YTHDC2	0.499569
689538	ILF2	MIER1	0.499568
689539	ASH2L	LYAR	0.499567
689540	HNRNPC	IL15RA	0.499567
689541	ZNF736	HDAC6	0.499565
689542	RNF138	LONP2	0.499565
689543	ZNF662	LOC645434	0.499564
689544	ARID5B	ZFYVE21	0.499564
689545	TCF7	PARTICL	0.499564
689546	SOD1	HDAC11-AS1	0.499563
689547	CFL2	CD24	0.499562
689548	IRF1	KIAA1191	0.499561
689549	TRAF4	LINC01057	0.49956
689550	ZSCAN18	H6PD	0.49956
689551	SOX9	PTPRF	0.49956
689552	ZNF107	CHCHD5	0.499559
689553	ADNP	FAM221A	0.499557
689554	RAN	ATPIF1	0.499557
689555	RPS10	RNF11	0.499555
689556	HIRIP3	WBSCR22	0.499554
689557	HDX	COMMD1	0.499553
689558	TAGLN2	LOC100506725	0.499553
689559	MAFG	NVL	0.499552
689560	HIST1H2BN	GEMIN8	0.499551
689561	TCEAL2	C5orf30	0.49955
689562	GTF2B	LRRTM1	0.499549
689563	RELA	SBK1	0.499549
689564	PTPMT1	NOL4L	0.499548
689565	H2AFZ	MIF4GD	0.499548
689566	ZNF16	SUPT4H1	0.499548
689567	ETV5	MED16	0.499547
689568	RBBP5	PRKAR1B	0.499546
689569	NCBP2	GCDH	0.499544
689570	CYCS	GAS6-AS2	0.499543
689571	THRB	LOC150776	0.499543
689572	HEYL	ROCK1P1	0.499542
689573	KLF6	CXCL1	0.499542
689574	SSRP1	PLEKHA4	0.499541
689575	SCAND2P	COL11A1	0.49954
689576	ZNF287	IL6	0.49954
689577	SMAD7	CELF1	0.499539
689578	ZNF445	PDZD4	0.499538
689579	RPS10	YAE1D1	0.499537
689580	SPR	VBP1	0.499537
689581	ZNF274	PPIH	0.499536
689582	UQCRB	MPHOSPH6	0.499536
689583	RAB2A	FAM72B	0.499535
689584	RFX1	RANGRF	0.499534
689585	MTA3	MCM6	0.499534
689586	HCFC2	PINLYP	0.499534
689587	HIVEP2	GSDMC	0.499533
689588	NME1	RCN1	0.499531
689589	BAD	ZNF426	0.49953
689590	PAX4	ZNF24	0.49953
689591	FOXP4	MID1IP1	0.499529
689592	PDCD11	PPIP5K1	0.499527
689593	PDS5A	C9	0.499527
689594	MSI1	SCAF8	0.499526
689595	RFX4	COQ5	0.499524
689596	SPDEF	HEIH	0.499523
689597	MAGOH	KCNIP1	0.499523
689598	CTCF	ZFP90	0.499523
689599	TSN	SFR1	0.499523
689600	ZNF71	BTBD2	0.499522
689601	ZNF883	ESRP1	0.499522
689602	TIMM44	GOLGA4	0.499521
689603	KDM5B	FIGNL2	0.499521
689604	ZNF408	RGS19	0.499521
689605	ZNF334	LRP4	0.49952
689606	ZKSCAN7	EXOC1	0.499518
689607	SMAD9	TRAM1	0.499517
689608	EMX2	MYLK2	0.499517
689609	NHLH1	KRTAP3-1	0.499516
689610	SRF	LINC00240	0.499515
689611	MYC	LINC00371	0.499514
689612	SNRPB2	HSPA12B	0.499513
689613	SF3B1	LINC00311	0.499513
689614	RNF138	ATP5H	0.49951
689615	YEATS4	RENBP	0.499509
689616	RPS4X	ANP32AP1	0.499509
689617	ZNF578	PSAP	0.499509
689618	ZNF562	CBLN2	0.499509
689619	U2AF1	RNF26	0.499508
689620	SFPQ	SNX25	0.499507
689621	CHD2	MKRN1	0.499506
689622	ZNF296	TMEM147-AS1	0.499505
689623	PSMC2	CARD16	0.499505
689624	HP1BP3	UBXN6	0.499504
689625	ATF2	EML2-AS1	0.499504
689626	ZNF367	PTPRK	0.499503
689627	STAT3	UCKL1	0.499502
689628	FOXK1	ACAP3	0.499502
689629	NHLH1	DYRK1A	0.499501
689630	ARNTL	MYLIP	0.499501
689631	SMC3	TRIM27	0.4995
689632	HMGB2	FBXO24	0.4995
689633	SNRPB2	KDM4D	0.499497
689634	SNRNP70	RNF19A	0.499497
689635	PPP1R10	CCNB1	0.499496
689636	ID4	SORD	0.499496
689637	ZNF616	KRTCAP2	0.499495
689638	ZNF300	THAP7	0.499494
689639	ZNF616	EXOSC3	0.499493
689640	MED30	CEP44	0.499493
689641	ZNF805	TRAM1L1	0.499493
689642	HMGN3	POR	0.499491
689643	ZNF771	NUP107	0.499491
689644	PKM	EMC7	0.49949
689645	ZNF143	FAM74A4	0.499488
689646	HMBOX1	COMP	0.499488
689647	UQCRB	SLC12A3	0.499488
689648	SUZ12	SERPINB9	0.499487
689649	LAS1L	GOLGA3	0.499487
689650	ZNF775	WDR4	0.499486
689651	ZNF556	STAP2	0.499485
689652	SMARCA1	MRPS10	0.499485
689653	ID1	ZIM2	0.499483
689654	YBX1	ADH5	0.499482
689655	ZNF879	HS2ST1	0.49948
689656	SCRT2	JMY	0.499479
689657	GATA2	RHOB	0.499478
689658	MBD2	SREBF1	0.499478
689659	SPR	KIF21A	0.499477
689660	IRX2	ISOC1	0.499477
689661	MAX	TMUB2	0.499476
689662	MBTPS2	SOBP	0.499476
689663	ZEB1	VAMP4	0.499474
689664	ASCC1	ADPGK	0.499473
689665	FOXD4L1	NDOR1	0.499473
689666	HMGA2	RHEBL1	0.499471
689667	HP1BP3	FEZF2	0.499471
689668	MRPL1	PRG2	0.49947
689669	TCF3	SORD	0.49947
689670	PSMA6	SLC20A1	0.499468
689671	ZNF558	TMEM198B	0.499468
689672	ENO1	PES1	0.499465
689673	PCK2	CD58	0.499465
689674	MBD4	SYT4	0.499465
689675	ZNF695	PACS2	0.499463
689676	CREB1	STARD7	0.499462
689677	ZNF75A	KIAA2012	0.499462
689678	ODC1	NFKBIA	0.499461
689679	PAX8	FGB	0.49946
689680	NFIL3	ANKRD26	0.49946
689681	HEY1	ZNF595	0.49946
689682	H2AFY	HORMAD2-AS1	0.499459
689683	SMAD7	PRKCQ	0.499459
689684	CNOT4	EPN2-IT1	0.499459
689685	ZDHHC15	CYP51A1	0.499458
689686	LHX2	DDIT4	0.499458
689687	SOCS4	EXOSC1	0.499455
689688	GTPBP1	C19orf43	0.499453
689689	SNAPC4	SIGIRR	0.499452
689690	ZNF770	TLN2	0.499452
689691	ZNF229	IL11	0.49945
689692	ZNF578	NUS1	0.49945
689693	ZNF155	HPDL	0.499448
689694	TBX3	SLC16A12	0.499447
689695	ZDHHC5	KCNK10	0.499446
689696	ZNF223	ACO1	0.499444
689697	BCLAF1	RLIM	0.499444
689698	RPS4X	LAMTOR4	0.499442
689699	ZNF649	NSUN2	0.499441
689700	ZNF23	ARPIN	0.499439
689701	MZF1	SIX4	0.499439
689702	GTF2I	GOSR2	0.499439
689703	PAX6	RAB22A	0.499439
689704	DMRT3	TMEM229A	0.499438
689705	ZBTB44	OPN3	0.499437
689706	ZNF540	E4F1	0.499437
689707	ZBTB47	KLHL23	0.499437
689708	ATF7	GPSM1	0.499435
689709	ZNF578	DBIL5P2	0.499435
689710	ZBTB6	FBRS	0.499434
689711	CEBPZ	PSMD11	0.499434
689712	ATF6B	PSME2	0.499433
689713	PRDM11	FAM216A	0.499432
689714	ZNF415	SLC6A15	0.49943
689715	SF1	TMEM132C	0.499429
689716	GTF2I	CCNT2-AS1	0.499428
689717	ZNF662	FRMPD1	0.499428
689718	UQCRB	CEP57	0.499428
689719	ZNF670	PCDHA3	0.499427
689720	ID4	SF3B5	0.499427
689721	CEBPD	PCDHB11	0.499427
689722	MEIS2	CHEK2	0.499427
689723	ZNF595	PIR	0.499427
689724	ZNF718	APOBEC3D	0.499427
689725	ZNF91	FUNDC1	0.499424
689726	NFIB	ANAPC11	0.499424
689727	RPS10	IMP4	0.499422
689728	ZFP28	MEX3C	0.49942
689729	ZNF256	NET1	0.499419
689730	EEF1D	CKAP2	0.499419
689731	SCRT1	MID2	0.499418
689732	TIA1	CP	0.499418
689733	HIC1	PHF2	0.499418
689734	UBP1	RBM8A	0.499417
689735	MEIS3	TAF5	0.499417
689736	ZKSCAN1	PIBF1	0.499416
689737	HNF4G	ALDH1A1	0.499416
689738	CELF4	AKAP9	0.499415
689739	KIF22	MORN3	0.499415
689740	ERF	UBE2I	0.499414
689741	ZNF22	ZNF544	0.499414
689742	U2AF1	KIF4A	0.499414
689743	DNMT1	HDAC5	0.499413
689744	ZBTB41	DEPDC4	0.499412
689745	MYEF2	ZSCAN29	0.499412
689746	EZH2	DIS3	0.49941
689747	ZNF814	BRMS1	0.49941
689748	SF1	CDK2AP1	0.499409
689749	KDM5B	GPC2	0.499407
689750	ZBTB45	POU6F1	0.499404
689751	NME1	PHYHIPL	0.499404
689752	BAX	UBE3C	0.499403
689753	RBAK	TMEM120A	0.499403
689754	ZBTB41	VAMP4	0.499403
689755	FOXJ3	GPT2	0.499402
689756	SPAG7	TAF1A	0.499402
689757	ZNF615	CENPE	0.499402
689758	MYC	ZNF436-AS1	0.4994
689759	HHAT	ELP6	0.4994
689760	ZNF506	GMEB1	0.4994
689761	ATF1	UBE2W	0.4994
689762	PQBP1	NDRG2	0.4994
689763	NCOR1	FDPSP2	0.499398
689764	BPTF	SNAPC1	0.499398
689765	MSI1	COL4A3BP	0.499398
689766	TRMT1	FGD1	0.499397
689767	ZNF117	SERINC4	0.499397
689768	TOPORS	BEST2	0.499396
689769	TBX22	LIN7C	0.499396
689770	ZSCAN21	PRR12	0.499395
689771	DIABLO	CKS1B	0.499394
689772	C19orf25	ZFX	0.499393
689773	PIR	PPM1J	0.499392
689774	FOXK1	ADRA2A	0.499391
689775	IRF3	PTK7	0.499391
689776	ZFHX3	USP32	0.499391
689777	NONO	ABCC3	0.499389
689778	SOD1	CATSPERD	0.499388
689779	FOXM1	R3HDM1	0.499388
689780	ZNF497	GLT8D1	0.499387
689781	CTCF	RCOR3	0.499387
689782	TERF1	ARL6IP5	0.499386
689783	TAF7	URM1	0.499386
689784	ZNF672	EIF4E3	0.499386
689785	ZNF700	COA7	0.499385
689786	LAS1L	TSNAX	0.499385
689787	ZNF574	SLC25A51	0.499384
689788	NCOR2	SYT4	0.499384
689789	ZNF8	LINC00925	0.499383
689790	ZNF606	KLF9	0.49938
689791	SOX5	SCN11A	0.499379
689792	ZNF429	KIAA0907	0.499379
689793	ARGFX	NUP54	0.499379
689794	MYEF2	GSG1L	0.499379
689795	DMC1	HIST1H4A	0.499379
689796	FOXG1	GINS3	0.499377
689797	ENO1	LRRC69	0.499376
689798	SOX4	HRSP12	0.499376
689799	ZNF304	NCKAP1	0.499376
689800	SMC3	HNRNPU	0.499373
689801	KIAA0907	NCBP1	0.499371
689802	ZNF189	C7orf33	0.499369
689803	RAB18	ZNF836	0.499369
689804	ZNF624	TRAF7	0.499368
689805	TRIM69	GABRD	0.499368
689806	RFC2	BUB1B	0.499362
689807	ZDHHC5	FAM84A	0.499362
689808	ZNF721	YWHAG	0.499362
689809	RORA	C16orf62	0.499361
689810	NFAT5	ICT1	0.499361
689811	APEX1	TTC7B	0.499354
689812	GOT1	ZNF674-AS1	0.499352
689813	RB1	ICK	0.49935
689814	ZNF420	GCG	0.49935
689815	NRL	ACSL1	0.499349
689816	ZBTB45	CFI	0.499349
689817	ZC3H7A	PEG10	0.499349
689818	CLK1	SYNPO	0.499348
689819	POLR2A	FBXO3	0.499348
689820	KIF22	FAM81B	0.499344
689821	ESRRG	NPIPB15	0.499344
689822	CERS2	RABGAP1	0.499343
689823	ZNF574	ABHD15	0.499343
689824	KLF12	GUSBP3	0.499343
689825	ZNF605	NUTM2B-AS1	0.499343
689826	ZNF207	TRERF1	0.499341
689827	RBM22	POMGNT2	0.49934
689828	NFYC	LBHD1	0.499339
689829	ZNF568	DNAJC19	0.499339
689830	PAX8	ACSS1	0.499336
689831	POLI	BACE1-AS	0.499334
689832	DPF1	FAM155A	0.499334
689833	UQCRB	LINC00844	0.499333
689834	PKM	FLJ10038	0.499333
689835	HDAC1	SFT2D1	0.499331
689836	H2AFZ	ALX4	0.499331
689837	KAT2A	POLR3H	0.499328
689838	KLF7	SUSD1	0.499328
689839	MSI1	REP15	0.499325
689840	HKR1	C16orf59	0.499325
689841	ZNF584	CDC25B	0.499323
689842	ZNF689	LOC101927844	0.499323
689843	SOD1	CDK17	0.499323
689844	SALL4	ZFY	0.499322
689845	HES2	RTKN2	0.499322
689846	ZNF154	SDHC	0.499322
689847	ZNF646	ZNF790	0.499321
689848	IRF2	DAND5	0.49932
689849	SUCLG1	ACTR3	0.499319
689850	POLE4	LINC01001	0.499319
689851	CREBZF	TRIM52	0.499316
689852	ZNF24	GFAP	0.499316
689853	FOXP3	CD99L2	0.499315
689854	ARID5A	FOXQ1	0.499313
689855	HDAC1	CDIPT	0.499311
689856	ZNF845	MAP3K2	0.49931
689857	ZNF16	CTSD	0.499309
689858	E2F6	ETHE1	0.499308
689859	ZNF611	EMC9	0.499308
689860	ZNF599	ELMO2	0.499308
689861	USP39	ZNF274	0.499308
689862	PRDX5	SNRNP70	0.499305
689863	CREBL2	LHCGR	0.499304
689864	IRF9	CYP2B6	0.499302
689865	ZNF286A	LINC00630	0.499301
689866	SNAPC5	RBM33	0.499301
689867	FOXP4	DYNC2H1	0.499301
689868	HCFC2	GSTM4	0.499301
689869	SMC3	LOC102723828	0.499301
689870	ZNF140	ABCA9	0.4993
689871	NUCB1	RCOR3	0.499299
689872	ZNF77	KLHL30	0.499298
689873	MSI1	RNF165	0.499298
689874	PRNP	SCO1	0.499298
689875	ETFB	GRK5	0.499297
689876	ZSCAN16	KCNA4	0.499296
689877	GLI3	POLR3GL	0.499296
689878	ZNF124	DDX46	0.499295
689879	LIN28B	RNF44	0.499295
689880	EGR1	ZNF830	0.499294
689881	IKZF3	S1PR3	0.499293
689882	LEF1	PDK3	0.499293
689883	HP1BP3	UNKL	0.499293
689884	FEZ1	CFLAR	0.499293
689885	HMGB1	LTB4R2	0.499292
689886	PIR	MNS1	0.499292
689887	ZMIZ1	TLE1	0.499291
689888	CHD1	PCDHA3	0.499288
689889	UBXN1	PSMD11	0.499288
689890	ZKSCAN1	LPCAT4	0.499288
689891	CERS2	CCDC92	0.499287
689892	ZNF443	SAMM50	0.499287
689893	RARA	C1QTNF9	0.499287
689894	CNOT3	ARHGEF10L	0.499286
689895	PRKAA1	SERINC2	0.499286
689896	CARF	SLC25A35	0.499286
689897	NME1	C16orf82	0.499286
689898	YWHAZ	ERV3-1	0.499285
689899	POLI	SATB2	0.499285
689900	ZNF565	G6PC3	0.499285
689901	AHRR	AHI1	0.499284
689902	HES6	DRG2	0.499282
689903	CEBPG	C1orf111	0.499282
689904	PDCD11	FBXW11	0.499282
689905	ZIK1	PDGFC	0.49928
689906	IKZF3	HBM	0.499279
689907	ZNF302	VPS51	0.499279
689908	ZNF230	ABCF2	0.499279
689909	NEUROD2	C2orf61	0.499278
689910	ZNF430	TIMM10	0.499276
689911	ZFP41	MIER1	0.499276
689912	AKR1A1	NDUFA9	0.499276
689913	POLE3	ZNF7	0.499276
689914	SCRT2	HNRNPK	0.499276
689915	CELF5	CCNE1	0.499274
689916	PLAG1	MRPS35	0.499273
689917	RPL35	ZNF410	0.499271
689918	PAX8	ECD	0.49927
689919	TSN	NPEPPS	0.499269
689920	ZNF33A	TCP11L1	0.499269
689921	ZNF326	ARPIN	0.499268
689922	CREB3L4	ARFGAP1	0.499268
689923	CBFA2T2	CACNA2D1	0.499268
689924	HAND2	ACSM5	0.499268
689925	SFT2D1	PI4KAP1	0.499266
689926	ZNF597	STRBP	0.499265
689927	SOX4	GSTM1	0.499265
689928	HES6	ACTB	0.499265
689929	ETS1	SPRR1B	0.499265
689930	SIN3A	SDCBP	0.499263
689931	STAT2	TLCD1	0.499262
689932	ZBTB24	ZNF507	0.499262
689933	SSBP3	RNF216P1	0.499262
689934	ZNF311	ATP1A3	0.49926
689935	JAZF1	KIAA0391	0.49926
689936	HMGA1	UQCRH	0.49926
689937	ZNF781	PARD3	0.499259
689938	ZNF35	SNED1	0.499258
689939	THAP5	ABCC9	0.499258
689940	ZSCAN22	HCFC1-AS1	0.499258
689941	ZNF175	ACBD5	0.499258
689942	CD59	NUP35	0.499257
689943	EZH2	ZNF528-AS1	0.499257
689944	VEZF1	FIG4	0.499255
689945	RORB	SLC17A6	0.499255
689946	ZNF418	LRP10	0.499254
689947	HMGA1	BRIX1	0.499254
689948	TCF4	PSPC1	0.499254
689949	KDM5B	TENM4	0.499254
689950	ILF2	C7orf50	0.499253
689951	NCBP2	ARHGEF25	0.499253
689952	RBM42	PSMC2	0.499251
689953	FOXK1	ITFG3	0.499251
689954	ZNF710	GSPT1	0.49925
689955	ZNF681	STX1B	0.49925
689956	LCORL	C2orf66	0.499249
689957	YOD1	YTHDC2	0.499249
689958	HMGB2	CHCHD1	0.499249
689959	CEBPG	LINC01279	0.499249
689960	HP1BP3	FGD6	0.499249
689961	NAP1L1	RAN	0.499248
689962	HDAC2	LOC645166	0.499248
689963	NFATC3	TRIM65	0.499247
689964	DLX2	UBE3D	0.499246
689965	ZNF573	GPKOW	0.499246
689966	RNF114	ARRB1	0.499245
689967	ZBTB34	TANC2	0.499245
689968	HSPA5	PMVK	0.499244
689969	TBR1	RIMKLB	0.499244
689970	HNRNPH3	RNF10	0.499242
689971	ZNF646	LINC01012	0.499241
689972	POU5F1	TUBE1	0.499241
689973	ZNF625	LRRC61	0.49924
689974	RAD21	NUTF2	0.499236
689975	UGP2	FAM200B	0.499234
689976	RARA	FAM13B	0.499234
689977	GRHL1	FMNL2	0.499232
689978	NPDC1	LOC101927851	0.499231
689979	CLK1	RANBP3	0.49923
689980	ZBTB4	NBEA	0.49923
689981	FOXF2	CEP295	0.499228
689982	ACAA1	LOC100419583	0.499226
689983	RAD21	NIT2	0.499225
689984	GLIS3	SESTD1	0.499223
689985	RPL6	LOC100294145	0.499222
689986	SRF	ZDHHC16	0.499222
689987	ZNF610	ARHGEF1	0.499219
689988	ZBTB20	SDCBP	0.499219
689989	GPANK1	SLC8A1-AS1	0.499219
689990	RBM8A	DARS2	0.499218
689991	CBFB	SMA4	0.499218
689992	FOXP2	ESPN	0.499216
689993	RBM3	HSP90AB1	0.499216
689994	HMGA1	KRTAP5-9	0.499216
689995	TBL1XR1	TEKT1	0.499215
689996	CBX3	ITPA	0.499214
689997	NEUROG2	CIB1	0.499213
689998	PSMD12	TMEM150A	0.499212
689999	KLF5	INO80C	0.499211
690000	TRIM28	HERC2P7	0.499211
690001	HIVEP2	HNF1A-AS1	0.499211
690002	ZNF697	TSR1	0.49921
690003	HSPA5	B4GALT3	0.499209
690004	CEBPG	PDCL	0.499208
690005	ZNF619	C8orf46	0.499208
690006	ZFHX3	LOC100507250	0.499207
690007	UBXN1	MND1	0.499207
690008	ILF2	SMIM10L2B	0.499206
690009	HMGB3	PSMD10	0.499204
690010	PPP5C	TSHZ2	0.499204
690011	ZNF672	ZNF771	0.499204
690012	RAB18	LEPROT	0.499203
690013	TAF1L	POC1B	0.499202
690014	MTHFD1	MYSM1	0.499202
690015	CNOT6	STK31	0.4992
690016	ZNF701	ST18	0.499199
690017	ASH2L	C6orf106	0.499199
690018	HIVEP3	VHL	0.499197
690019	IRF1	CACFD1	0.499197
690020	ZFY	TRIM27	0.499195
690021	SP1	SLC43A2	0.499195
690022	ZNF202	BID	0.499193
690023	HNRNPC	ANK2	0.499191
690024	TBL1XR1	PTEN	0.499191
690025	TFDP1	VGLL4	0.49919
690026	RBPJL	TMEM260	0.49919
690027	ACAA1	DNAJC4	0.49919
690028	ZNF704	FER1L4	0.499188
690029	UBXN1	NDUFS3	0.499188
690030	CENPB	RCC2	0.499187
690031	PKNOX2	CCDC71L	0.499186
690032	SP110	CXorf21	0.499185
690033	TRIM21	TBC1D17	0.499185
690034	CREB3L4	INSIG2	0.499184
690035	HSF2	ZFHX4	0.499182
690036	SMAD9	SLC9A3R2	0.49918
690037	SUCLG1	LOC101928539	0.49918
690038	USP39	CRIP2	0.49918
690039	NME1	BRD2	0.499178
690040	ZNF274	BRCC3	0.499177
690041	SMARCA4	EPN2-IT1	0.499176
690042	UBE2K	ZFP82	0.499174
690043	R3HDM2	POLR3D	0.499173
690044	ZSCAN25	NDUFA2	0.49917
690045	SRP9	SPRR2E	0.499168
690046	ZNF254	ZNF574	0.499168
690047	SMARCA1	CENPBD1P1	0.499168
690048	TRMT1	CACNB4	0.499167
690049	HNRNPA0	TF	0.499167
690050	SMAP2	VWA5A	0.499166
690051	MXD3	ADCYAP1R1	0.499166
690052	ZNF786	ZBP1	0.499165
690053	ZNF112	ZNF319	0.499165
690054	HMG20B	WDR41	0.499165
690055	TBPL1	RCN3	0.499165
690056	PSMC2	ASAP2	0.499164
690057	ZNF382	MLF2	0.499164
690058	HIRIP3	PPM1A	0.499164
690059	GMEB2	ZRANB1	0.499163
690060	NELFE	SCRG1	0.499163
690061	RBPJL	NRBP2	0.49916
690062	MDM2	RORA-AS1	0.499159
690063	RPL35	DDX49	0.499159
690064	ZNF561	TGOLN2	0.499159
690065	H2AFZ	RPARP-AS1	0.499158
690066	TOPORS	GLA	0.499157
690067	TAGLN2	RIC8A	0.499157
690068	ZNF436	C1QTNF9B	0.499154
690069	ZNF92	KCTD1	0.499154
690070	U2AF1	HERC1	0.499153
690071	STAU2	ADGRA3	0.499153
690072	H1FX	H2AFX	0.499153
690073	TERF1	STARD3	0.499153
690074	NONO	CCDC115	0.499152
690075	KIF22	XYLB	0.499149
690076	NFIX	FLRT3	0.499149
690077	PRDM10	UBE3C	0.499147
690078	ZNF649	ASB6	0.499147
690079	ZNF253	RSRC1	0.499147
690080	ZNF600	BCAP29	0.499146
690081	CTBP1	MPP6	0.499145
690082	RXRB	COBL	0.499141
690083	ZNF521	ARPC1B	0.499141
690084	CELF6	RAPGEF5	0.49914
690085	NUAK2	DUS3L	0.499139
690086	NHLH1	TMIE	0.499138
690087	TEAD3	SRSF1	0.499137
690088	HHEX	GTF2IRD1	0.499137
690089	ZNF599	DBF4	0.499136
690090	ENO1	NSMCE1	0.499136
690091	MYEF2	FAM27C	0.499136
690092	MLXIP	PHLPP1	0.499136
690093	ZNF708	C14orf119	0.499135
690094	SF3B1	EIF4G3	0.499134
690095	UQCRB	BAZ2B	0.499133
690096	MEF2C	C20orf96	0.499132
690097	SNRNP70	DYNC1H1	0.499132
690098	ZNF143	KCNMB2	0.499132
690099	SMARCA4	PATZ1	0.499129
690100	ZC3H11A	MTRNR2L2	0.499129
690101	PROP1	AIRN	0.499128
690102	RB1	KPNB1	0.499127
690103	THRA	MED29	0.499126
690104	ZC3H11A	DLGAP2-AS1	0.499125
690105	ZNF484	SLC39A3	0.499123
690106	ING3	MIS18BP1	0.499123
690107	ZNF554	SBF2	0.499122
690108	ZNF681	RECK	0.499122
690109	ZNF333	C3orf17	0.499122
690110	TMEM33	ISOC1	0.499122
690111	NEUROD1	C12orf29	0.499122
690112	TRIM28	TAF9	0.49912
690113	ZNF526	EXTL2	0.499119
690114	ZNF212	CD3EAP	0.499119
690115	ZNF107	SELENBP1	0.499119
690116	CBX3	FIRRE	0.499118
690117	PSMD12	GABRD	0.499117
690118	ZBTB26	IFT122	0.499117
690119	PLAGL2	XBP1	0.499117
690120	ZNF554	TMEM180	0.499117
690121	ZBTB5	MTIF3	0.499116
690122	IRF2	C11orf54	0.499115
690123	ZNF32	BRF1	0.499115
690124	MAFG	FAM184A	0.499113
690125	GIT2	PIGBOS1	0.499113
690126	ZNF841	GS1-124K5.11	0.499112
690127	HNRNPA1	ERCC6L	0.49911
690128	ZNF678	PBX1	0.49911
690129	POU2AF1	PSPN	0.499109
690130	SAP30	NUP98	0.499109
690131	ZNF682	CIB1	0.499109
690132	H2AFY	ZNHIT3	0.499108
690133	ZBTB43	FOXG1-AS1	0.499108
690134	KDM7A	KRT19P2	0.499107
690135	NR2E1	GNA13	0.499107
690136	DNMT3A	TSPAN5	0.499107
690137	ZSCAN26	PROSER3	0.499105
690138	HDAC2	TSR3	0.499105
690139	ZNF770	CDK7	0.499104
690140	GLI2	NICN1	0.499104
690141	ZSCAN26	URB2	0.499103
690142	ZNF668	NFU1	0.499103
690143	LSM6	SSR3	0.499102
690144	RBM8A	RANBP9	0.499102
690145	SIX5	AP2A2	0.499102
690146	YWHAZ	TPT1	0.4991
690147	SF1	OR2L2	0.4991
690148	ARX	DPY19L1	0.4991
690149	SOX8	PCYT1B	0.499099
690150	ZNF548	ZNF689	0.499099
690151	ZIC1	FNIP1	0.499098
690152	ZNF75A	NME5	0.499097
690153	ZNF141	ZSCAN32	0.499097
690154	ZSCAN32	ELMOD1	0.499095
690155	REST	TBCC	0.499095
690156	ZNF776	KLC3	0.499095
690157	ZNF700	RBP2	0.499095
690158	AIRE	DEGS1	0.499092
690159	TCF7	2023-09-15	0.499089
690160	POU3F1	HPCAL1	0.499089
690161	SOX11	ADCY3	0.499088
690162	CUX2	MEF2C	0.499088
690163	GIT2	SHMT2	0.499086
690164	HMGA1	CDC42SE2	0.499086
690165	CSNK2B	RNF138	0.499085
690166	UBE2V1	TMEM51	0.499084
690167	SIX1	GDNF	0.499083
690168	SP1	TYW5	0.499083
690169	NR1H3	SYTL1	0.499083
690170	TAF1A	SOCS7	0.499082
690171	ZNF485	NOVA2	0.499082
690172	HNRNPH3	SF3B4	0.499082
690173	ZBTB49	TNRC6B	0.49908
690174	ATOH7	COLEC12	0.499079
690175	FOXN2	DLG5-AS1	0.499079
690176	CREB3L2	NIPSNAP1	0.499077
690177	ZNF260	P3H2	0.499074
690178	MSRA	SYT9	0.499074
690179	LARP1	CASP6	0.499073
690180	DPF1	SOWAHC	0.499072
690181	DLX5	SLC25A26	0.499067
690182	MZF1	ZNF551	0.499067
690183	SOX2	GALNT2	0.499067
690184	ZNF19	ABI3BP	0.499067
690185	SSBP3	LOC100131496	0.499066
690186	NCOR2	SLC2A13	0.499065
690187	CSNK2B	TCEANC2	0.499064
690188	CSTF2	CDC34	0.499063
690189	GMEB2	KLHDC10	0.499062
690190	HES2	USP6NL	0.499061
690191	ZNF569	TCF4	0.499061
690192	CTBP1	TMEM251	0.499057
690193	CTNNB1	TRAPPC4	0.499057
690194	ZNF780B	SLC5A8	0.499056
690195	SPAG7	EGLN3	0.499055
690196	GTF3A	PYCR2	0.499054
690197	TAF1L	ZMYM6	0.499053
690198	NEUROD2	SF3A1	0.499052
690199	ZKSCAN8	SMYD2	0.499052
690200	CTNNB1	TMEM261	0.499052
690201	IRF2	CDS2	0.499051
690202	SOX2	DR1	0.49905
690203	SMC3	GTF2B	0.499048
690204	SNRPB2	INTS5	0.499048
690205	KLF6	CDK5RAP2	0.499048
690206	ZNF561	DUSP15	0.499047
690207	SOD1	ANKRD18A	0.499047
690208	ASCL1	SPINK13	0.499046
690209	RPL35	MTHFD2L	0.499044
690210	NR2E1	NARF	0.499044
690211	SMAD7	CEP350	0.499043
690212	ZZZ3	MTAP	0.499043
690213	ZNF410	C16orf95	0.499043
690214	SALL1	GHITM	0.499042
690215	SOX7	WDR20	0.499042
690216	ZNF646	SLC7A10	0.499042
690217	GLI4	GPKOW	0.499042
690218	PIK3C3	LOC102723809	0.499041
690219	FOXQ1	ROCK1P1	0.499041
690220	APEX1	ZNF718	0.499041
690221	GTF2A2	ZDHHC21	0.499041
690222	KDM2A	IPO5	0.49904
690223	HMBOX1	NUPR1L	0.49904
690224	ZIC5	C6orf223	0.49904
690225	AVEN	XPO1	0.499038
690226	ZNF581	LRP2BP	0.499035
690227	ZNF672	EIF3J	0.499035
690228	NCBP2	CA7	0.499035
690229	EMX1	TUBB2A	0.499034
690230	PAX6	PLEKHJ1	0.499034
690231	ZKSCAN3	MED17	0.499034
690232	KDM2A	FOXD4L5	0.499033
690233	ZNF257	LOC101928323	0.499032
690234	ZNF813	C6orf25	0.499031
690235	EZH2	LOC102467081	0.499026
690236	POU3F3	USP33	0.499025
690237	ZNF675	ZBTB8OS	0.499024
690238	TMEM33	RDX	0.499024
690239	LARP1	ZNF528	0.499023
690240	KLF7	AIMP2	0.499023
690241	JUNB	MAP3K3	0.499023
690242	CARF	PKD2	0.499021
690243	LAS1L	GPBP1	0.499021
690244	MYEF2	DENND4C	0.49902
690245	RBM3	C21orf33	0.49902
690246	MXI1	LPIN1	0.49902
690247	STAT6	BNC2	0.499019
690248	PEG3	LONP1	0.499017
690249	ZNF711	LOC642236	0.499016
690250	DUSP22	TMEM209	0.499015
690251	POLD2	BEND6	0.499014
690252	ZNF335	ABCA10	0.499013
690253	CUX1	IQCB1	0.499013
690254	ZNF544	ATG13	0.499013
690255	ZNF396	LARP4B	0.499011
690256	ZIC4	CTD-2201I18.1	0.499011
690257	REST	HMGXB3	0.499009
690258	ZNF441	TMED4	0.499005
690259	NONO	NID1	0.499005
690260	USF2	CPE	0.499004
690261	EP300	MICALL2	0.499004
690262	USF2	C5AR1	0.499003
690263	CNOT3	ZC3HC1	0.499003
690264	MSI1	ZNF674-AS1	0.499003
690265	ACO1	EIF3M	0.499001
690266	NCALD	DLL1	0.499
690267	ZNF77	LMX1B	0.498998
690268	ZKSCAN4	KHDRBS2	0.498998
690269	ZNF622	DHRS1	0.498996
690270	ZSCAN30	ATP5J	0.498995
690271	MRPL2	SFSWAP	0.498995
690272	ZSCAN20	WWC2	0.498994
690273	ZNF672	MKS1	0.498993
690274	RBM42	LOC101928303	0.498992
690275	CBX3	HMGN5	0.498992
690276	ZFP2	MRPL49	0.498991
690277	MIOS	TNFRSF18	0.498991
690278	KIAA0907	DHX35	0.49899
690279	SUZ12	LY9	0.498989
690280	DDX20	FUCA2	0.498988
690281	ILF2	HNRNPU	0.498987
690282	MEF2C	CCDC169	0.498985
690283	ZNF74	CCNI	0.498984
690284	H1FX	GRK5	0.498984
690285	ZKSCAN1	NPDC1	0.498983
690286	LRRFIP1	RAB6C	0.498982
690287	LSM6	LOC100147773	0.498982
690288	GADD45A	FRAT1	0.498981
690289	ZNF41	TP53BP2	0.49898
690290	MBD2	WDR6	0.49898
690291	ZNF227	SLC12A6	0.49898
690292	PBX1	LINC01061	0.498979
690293	STAT1	PFDN2	0.498977
690294	MEF2C	GRIK3	0.498977
690295	ZNF699	ZSCAN18	0.498977
690296	TIA1	ZNF131	0.498976
690297	ZNF236	CAMK2G	0.498975
690298	SOX6	PPM1A	0.498975
690299	SP2	GLG1	0.498975
690300	FAAP24	SSR1	0.498973
690301	EOMES	ZNF490	0.498972
690302	DNTTIP1	UBE2J2	0.498972
690303	AHR	CDKN1C	0.498971
690304	CANX	PERP	0.498971
690305	SMARCA1	PYGO1	0.49897
690306	ARID3B	MYOT	0.498969
690307	ZNF83	MAEA	0.498968
690308	GADD45A	SFXN1	0.498968
690309	SMARCA5	TRAPPC6A	0.498968
690310	MRPS25	PDE1C	0.498968
690311	ZNF221	RAB35	0.498967
690312	USF1	CCNL2	0.498964
690313	ZNF772	LOC100506125	0.498964
690314	ZSCAN25	HRAT92	0.498963
690315	ECSIT	CSNK1G2	0.498962
690316	HIST2H2BE	PPP3CC	0.498962
690317	SALL2	TMEM59L	0.498959
690318	PAX4	RNFT2	0.498958
690319	PHLDA2	TESK2	0.498958
690320	SREBF1	SLFN11	0.498957
690321	NMRAL1	SETMAR	0.498956
690322	TOB2	SDHD	0.498954
690323	DNTTIP1	CHL1	0.498954
690324	HMG20B	ARCN1	0.498954
690325	BDP1	2023-03-01	0.498952
690326	DTL	MRPS6	0.498952
690327	ZNF532	AURKB	0.498951
690328	SP5	UBE2A	0.498951
690329	RARA	C3orf52	0.498951
690330	TFDP1	ADD3-AS1	0.49895
690331	ID4	LOC101928336	0.49895
690332	PATZ1	ST6GALNAC6	0.498944
690333	TMEM33	ISLR	0.498942
690334	NME1	C8orf59	0.498942
690335	GLI4	LINC00884	0.49894
690336	GTF3A	HDAC3	0.498939
690337	GLIS2	ERGIC1	0.498938
690338	ZNF22	UFSP2	0.498937
690339	REL	TAB2	0.498937
690340	ZNF235	RNASE6	0.498936
690341	PRDM13	TFF3	0.498936
690342	PHF8	STAM	0.498936
690343	ZBTB3	NKIRAS2	0.498936
690344	ZNF781	XRCC3	0.498933
690345	MYBL1	THBS4	0.498933
690346	BCL6	FCGBP	0.498933
690347	ZNF700	BAIAP2	0.498932
690348	SPATS2	VPS4A	0.49893
690349	ZNF440	FBLN1	0.498928
690350	ZNF793	ASH1L-AS1	0.498927
690351	DMRTA1	EPHA1	0.498927
690352	CREB1	SNUPN	0.498927
690353	PDCD11	ORAI2	0.498927
690354	ZNF205	SUPT7L	0.498926
690355	MYLK	DNMT3B	0.498926
690356	RUFY3	CEP112	0.498926
690357	DLX2	JAK1	0.498925
690358	BACH1	RNF114	0.498925
690359	ZNF302	TIPIN	0.498924
690360	MAPK1	GNG5	0.498923
690361	EZH2	FOXK2	0.498922
690362	DPF1	TCHP	0.498921
690363	RORA	ABCC9	0.498919
690364	HES1	REV1	0.498919
690365	CREB1	TBC1D1	0.498919
690366	DR1	C21orf58	0.498917
690367	TAF1A	GCKR	0.498917
690368	RARG	ERP27	0.498917
690369	ZKSCAN7	NLE1	0.498916
690370	ZNF444	EPHA5	0.498916
690371	DNMT1	ARGLU1	0.498916
690372	HNRNPA1	SYT11	0.498915
690373	MEF2D	POP5	0.498913
690374	GLIS1	FUT1	0.498913
690375	ASCL1	RDH11	0.498912
690376	IRF1	EIF4G1	0.498912
690377	ZFP28	UBXN2B	0.498912
690378	ZNF844	FAM131C	0.498909
690379	EGR3	INSIG2	0.498908
690380	AGGF1	ZNF3	0.498908
690381	PRDX5	CSMD2	0.498908
690382	ZNF667	EPB41L2	0.498907
690383	SIM2	MEIS3	0.498907
690384	RFX2	CRNDE	0.498906
690385	E2F6	C2orf42	0.498904
690386	CDC5L	ADRM1	0.498903
690387	CEBPG	NECAP1	0.498903
690388	WDR83	PRSS16	0.498902
690389	RNASEH2C	AP1B1	0.4989
690390	TFAP2A	RAB36	0.498899
690391	DLX1	ABHD14A	0.498898
690392	HNRNPH3	ZNF891	0.498898
690393	ZNF768	IRF2BP2	0.498898
690394	ZNF22	SNX4	0.498896
690395	ZNF561	PCMTD1	0.498895
690396	CREB3	POLN	0.498893
690397	EWSR1	NDUFB6	0.498893
690398	ZNF85	COPE	0.498892
690399	EZR	ITFG1	0.498892
690400	HDAC3	SUPT5H	0.49889
690401	PBX1	CLINT1	0.498889
690402	ZCCHC17	PPP2R5E	0.498889
690403	YBX1	PRRT2	0.498887
690404	ZNF574	IPCEF1	0.498884
690405	ZNF260	SLC6A13	0.498883
690406	CERS5	GPC3	0.498882
690407	ZNF800	PIK3R2	0.498882
690408	TBL1XR1	CENPK	0.498882
690409	BCL3	PLCE1	0.498882
690410	RB1	MTMR14	0.498881
690411	DNMT1	GNG4	0.498881
690412	KDM4C	CAB39L	0.49888
690413	ZNF610	RGS12	0.498879
690414	BANP	TMPRSS7	0.498879
690415	CTCF	NUDT3	0.498878
690416	ZNF614	LOC285819	0.498877
690417	ZNF501	MIS18BP1	0.498877
690418	ZNF790	HDAC8	0.498876
690419	THAP5	SNX20	0.498876
690420	HIVEP2	GAB2	0.498875
690421	HIST1H2BN	DERL2	0.498874
690422	SOX9	RTKN2	0.498873
690423	ZNF587	C15orf59-AS1	0.498873
690424	SREBF2	ZNF346	0.498872
690425	ZNF574	CDS1	0.498871
690426	ZNF771	RHNO1	0.498869
690427	NUP107	ZDHHC2	0.498869
690428	NAP1L1	C5orf24	0.498868
690429	ZNF777	DDX49	0.498867
690430	SF3B1	SLC35F3	0.498865
690431	GTF2A2	IGFALS	0.498865
690432	OTX1	HIF1AN	0.498865
690433	ZNF542P	EXOC5	0.498864
690434	SUCLG1	LOC399886	0.498864
690435	NUP107	FAM110D	0.498862
690436	PRDM15	ZBED5	0.498861
690437	E4F1	MANEA	0.498861
690438	TPI1	ISCU	0.49886
690439	SRF	C16orf62	0.498859
690440	ZBTB20	BIN3-IT1	0.498859
690441	MAX	SHROOM3	0.498858
690442	ZNF528	ITGB1	0.498857
690443	BDP1	PAX8	0.498856
690444	TRIM33	MED31	0.498856
690445	ZNF785	ATE1-AS1	0.498854
690446	MYLK	FRA10AC1	0.498854
690447	SRF	C1GALT1C1L	0.498853
690448	ZNF667	PAXIP1-AS1	0.498853
690449	HIVEP3	IL7	0.498852
690450	MBD4	PARP16	0.498852
690451	ZNF524	CASP8AP2	0.498851
690452	ZNF354C	SH3GL2	0.498851
690453	NR2F1	LOC650293	0.498849
690454	ZBTB43	SUGP2	0.498848
690455	LUZP1	COL4A3BP	0.498847
690456	NAP1L1	UBR4	0.498847
690457	ZNF695	SKA3	0.498847
690458	ZNF93	DUSP12	0.498846
690459	UGP2	SLC39A6	0.498845
690460	ARID3B	NLGN4Y	0.49884
690461	MEIS3	RNF38	0.498836
690462	NR2F1	OCRL	0.498836
690463	ZNF526	MIF4GD	0.498836
690464	TERF2	CCL25	0.498836
690465	BBX	CASKIN2	0.498834
690466	IRF2	SCAMP4	0.498834
690467	GTF2A2	SND1	0.498832
690468	ZNF688	TRMT13	0.498831
690469	PSMA6	AKT1	0.498829
690470	MAFG	WAPAL	0.498826
690471	FIZ1	SMKR1	0.498825
690472	RORA	RAD1	0.498823
690473	NAP1L1	MYDGF	0.498822
690474	ZNF415	KATNB1	0.498822
690475	GMEB1	ATAD2	0.498821
690476	ZNF35	ZNF300	0.498819
690477	CEBPG	DNAJC8	0.498817
690478	ZIC1	STEAP1	0.498815
690479	HDAC2	RBM3	0.498814
690480	HSF2	UHRF1	0.498814
690481	GPD1	LINC01424	0.498813
690482	ZNF697	SYT3	0.498813
690483	SMARCA5	ZMAT1	0.498812
690484	RUFY3	XAF1	0.498812
690485	PLAGL1	AP2B1	0.498812
690486	FOXG1	DNALI1	0.498811
690487	ZNF337	LOC101927765	0.498811
690488	ZNF202	ZNF581	0.498811
690489	DNMT1	ANKRD26	0.498811
690490	TAF9	ZBED4	0.49881
690491	ZNF33B	MEG3	0.49881
690492	HP1BP3	BNC2	0.498808
690493	ZNF805	PAPD5	0.498808
690494	PSMC2	CDR1	0.498807
690495	PICK1	DDIT4	0.498807
690496	YBX1	SH2B1	0.498804
690497	RARB	GS1-124K5.11	0.498803
690498	ZNF704	WIPF3	0.498803
690499	CHD1	WDR54	0.498801
690500	SND1	TSR1	0.498801
690501	LCORL	RAPGEF2	0.498799
690502	H2AFY	TBL1XR1	0.498797
690503	EIF5A2	SLC38A10	0.498797
690504	MRPL1	C9orf16	0.498797
690505	E2F4	HSD17B11	0.498795
690506	ACAA1	C14orf166	0.498795
690507	LAS1L	VPS53	0.498793
690508	RPS4X	C1D	0.498792
690509	MAFB	MTSS1L	0.498791
690510	ZNF557	ITPR1	0.498791
690511	ZNF114	NIF3L1	0.498791
690512	WRNIP1	TOX4	0.49879
690513	ZNF691	CASK	0.49879
690514	PKM	DHPS	0.498789
690515	ZNF664	ZNF853	0.498789
690516	ZNF682	EFS	0.498789
690517	NFE2	TXNRD1	0.498788
690518	CANX	SNRPG	0.498788
690519	ZNF335	C2orf73	0.498785
690520	ZNF730	SPTAN1	0.498781
690521	ASH2L	LMBR1L	0.49878
690522	CSNK2B	MARS2	0.498779
690523	NXPH3	EIF2B5	0.498778
690524	CELF6	FENDRR	0.498778
690525	ZNF112	POU5F1	0.498778
690526	ZNF883	SAMD14	0.498777
690527	SCAND2P	KIAA1875	0.498777
690528	PRDM5	LOC100506258	0.498777
690529	HLCS	DHX40	0.498776
690530	C19orf25	NMD3	0.498775
690531	CTBP2	B2M	0.498774
690532	SOX11	SMARCA4	0.498773
690533	CDC5L	TEKT2	0.498772
690534	LHX6	FAM13A-AS1	0.498771
690535	MXI1	BACE2	0.498771
690536	ZNF771	ARPC1A	0.498769
690537	RAD21	FAM35A	0.498769
690538	H1FX	TIMP2	0.498769
690539	E2F1	AP5M1	0.498769
690540	GATA1	C8orf49	0.498768
690541	NCOR1	NRROS	0.498767
690542	GMEB2	ZFP41	0.498767
690543	CREB1	VBP1	0.498765
690544	GTPBP1	CEBPA	0.498765
690545	ETFB	HIATL1	0.498765
690546	PML	TIGD7	0.498763
690547	CNOT4	IL34	0.498761
690548	NR2C1	ANKRD27	0.498761
690549	RBPJ	RBBP5	0.498761
690550	ZEB2	PKIA-AS1	0.498761
690551	HMGA1	KPNA1	0.498759
690552	HNRNPA0	CCDC127	0.498759
690553	SRP9	KCNN4	0.498759
690554	MRPS25	SLU7	0.498757
690555	VPS4B	FEN1	0.498754
690556	ZNF830	CAMSAP3	0.498753
690557	GTPBP1	LOC284648	0.498753
690558	MYC	BLOC1S4	0.498753
690559	ERF	DIRC1	0.498753
690560	ZNF433	SEC11C	0.498753
690561	E2F3	IDH3G	0.498752
690562	ASH2L	TAF2	0.498749
690563	GLI2	PTDSS2	0.498748
690564	ZNF383	PDZRN4	0.498747
690565	MORN1	TUB	0.498746
690566	CLK1	RAD51C	0.498746
690567	ZNF189	EPB41L1	0.498746
690568	ZNF131	HARS	0.498745
690569	HMGB1	SLC35B2	0.498743
690570	LAS1L	BBX	0.498743
690571	PKM	PALMD	0.498743
690572	SOX11	PLXNA3	0.498742
690573	TSC22D4	MBNL1	0.49874
690574	ZNF772	SNORA31	0.498739
690575	ABL1	THADA	0.498739
690576	PHLDA2	NUDT9	0.498736
690577	ZNF76	PINK1	0.498736
690578	GTF3A	ENC1	0.498736
690579	NR0B1	ZNF528-AS1	0.498735
690580	HEY1	JADE3	0.498735
690581	ZNF175	COX6A1	0.498734
690582	PARP1	CLTA	0.498734
690583	GTF3A	NICN1	0.498733
690584	PRDX5	FAM229B	0.498732
690585	HES1	CENPN	0.49873
690586	SRF	STK19	0.498729
690587	ZNF320	CRTC3-AS1	0.498729
690588	FUBP1	C3orf52	0.498728
690589	GPD1	LOC653786	0.498726
690590	ZNF664	ZNF462	0.498726
690591	NMRAL1	RETSAT	0.498726
690592	CCDC25	PCBP1-AS1	0.498724
690593	NR1H2	GPM6A	0.498722
690594	MAGEF1	LOC100129940	0.498721
690595	DDIT3	CSN1S1	0.498718
690596	ZC3H7A	MYCN	0.498718
690597	NCALD	TEX2	0.498717
690598	ZNF22	ZSWIM7	0.498716
690599	EN1	RNF2	0.498715
690600	PPARGC1A	GBP4	0.498715
690601	ARX	LRRCC1	0.498715
690602	RBM8A	PF4V1	0.498712
690603	PRDM4	XKR6	0.498712
690604	RCOR1	HDAC11-AS1	0.498712
690605	ZNF671	DHX29	0.498712
690606	DGCR8	GLTSCR2	0.498712
690607	FEZ1	CD163	0.498711
690608	RFX3	RAD23A	0.498708
690609	NOC2L	ATP6V1G2	0.498708
690610	IVD	STARD3	0.498707
690611	SOCS4	NAA20	0.498707
690612	SMC3	ZNF443	0.498706
690613	RPS10	OMD	0.498706
690614	YBX1	DDIT4L	0.498706
690615	ZNF232	ATG3	0.498705
690616	ACAA1	LRRC23	0.498705
690617	TSNAX	ORC4	0.498705
690618	ZNF540	LOC155060	0.498704
690619	ZNF773	SCRN1	0.498704
690620	H1FX	SLC9A6	0.498704
690621	SMARCB1	PIK3R5	0.498703
690622	HIRIP3	IDS	0.498701
690623	SF3B1	MYDGF	0.498701
690624	ZNF397	RPS6KA1	0.4987
690625	CREBL2	MAGI1-AS1	0.4987
690626	SP4	PTN	0.498699
690627	NFAT5	DTX4	0.498699
690628	UBB	LOC729348	0.498698
690629	RFX1	PCNXL2	0.498697
690630	ZBTB41	MYPN	0.498697
690631	ZNF526	KIAA0753	0.498697
690632	FOXO3	SPSB3	0.498696
690633	ZNF853	EXOC2	0.498696
690634	PRDM10	LGALS3BP	0.498696
690635	IKZF4	SF3A2	0.498693
690636	SALL1	MED7	0.498692
690637	HDAC3	MYDGF	0.498692
690638	ZNF326	RPF1	0.498691
690639	ATF4	SHTN1	0.498691
690640	ZBED6	UAP1	0.49869
690641	GATA2	MRPL39	0.498689
690642	ZNF69	ITGB1	0.498688
690643	MDM2	HDDC2	0.498687
690644	ENO1	SMA4	0.498686
690645	CUX1	PRPF39	0.498685
690646	KLF13	PPFIA2	0.498685
690647	ZNF239	CDC42	0.498685
690648	SSRP1	MCM2	0.498684
690649	APEX1	EFEMP1	0.498684
690650	RFX2	WDR20	0.498684
690651	ZNF420	DCLK3	0.498683
690652	ZNF317	CHMP3	0.498682
690653	ZNF404	NFRKB	0.498681
690654	ZNF107	ZC3H7A	0.498678
690655	ZBTB49	LOC100506844	0.498678
690656	FOXN3	DPM1	0.498678
690657	HMGB3	BUD31	0.498678
690658	RBFOX2	MEPCE	0.498678
690659	ZNF260	FLJ46906	0.498678
690660	ZNF99	RASL11B	0.498677
690661	ZNF585A	OR7E14P	0.498676
690662	MBD4	KRTAP4-2	0.498676
690663	HCFC2	LDB2	0.498674
690664	PLAG1	MYO1E	0.498673
690665	SOD1	LINC01137	0.498672
690666	HMBOX1	ECI1	0.498671
690667	KLF7	BMS1	0.498671
690668	TAF7	NBPF1	0.49867
690669	HNRNPA1	CWC25	0.498668
690670	ZFP64	TGFB3	0.498668
690671	ZNF671	RNF114	0.498668
690672	HCFC1	RNASEL	0.498667
690673	THAP1	IFNAR1	0.498667
690674	GPAM	ERCC2	0.498665
690675	TPI1	DRG1	0.498665
690676	MAP4K2	FAM182B	0.498664
690677	PSMC2	PC	0.498664
690678	YEATS4	HDAC6	0.498662
690679	ZNF607	SCRN1	0.498662
690680	KLF6	ZSCAN2	0.49866
690681	TAGLN2	CBY1	0.498659
690682	ZNF75A	SLC23A2	0.498659
690683	E2F1	ULK3	0.498658
690684	ZHX3	ADGRE5	0.498657
690685	TBL1XR1	MTHFS	0.498657
690686	PARP1	FAM177A1	0.498657
690687	ZNF502	VPS9D1	0.498656
690688	FAAP24	DMRT1	0.498655
690689	UBB	CENPP	0.498654
690690	BAX	PRKRA	0.498654
690691	BCL11A	SNRNP48	0.498654
690692	MEF2A	ACTR8	0.498653
690693	MIOS	LRRC47	0.498653
690694	ZNF358	NAB1	0.498653
690695	PRDX5	NUDT1	0.498653
690696	UBTF	SKA3	0.498652
690697	RBPJ	RSBN1L	0.498651
690698	PSMD12	ZNF609	0.498651
690699	MGA	BCAT2	0.49865
690700	ZNF704	ZBTB37	0.49865
690701	ZNF287	JAG2	0.498649
690702	RPL35	MPHOSPH6	0.498646
690703	PLAGL1	RTCA-AS1	0.498643
690704	ZIC2	PCBP2	0.498642
690705	NR2E1	PLCG1	0.498641
690706	TCF3	HCP5	0.498639
690707	TAL1	TACC2	0.498638
690708	STAU2	CUTA	0.498638
690709	ASCL2	GLG1	0.498637
690710	YBX1	C12orf57	0.498636
690711	MSI1	HIST1H1B	0.498636
690712	ZNF30	TFF2	0.498635
690713	YWHAZ	SLC25A36	0.498635
690714	RPS6KA5	CDSN	0.498633
690715	IRF2	FAM161A	0.498633
690716	MAZ	CROT	0.498632
690717	SMC3	SCRT2	0.498631
690718	MBD1	FBXO4	0.498631
690719	GTPBP1	TMEM165	0.498629
690720	FOS	ZNF443	0.498629
690721	RBBP9	NAA38	0.498627
690722	GLI2	SSBP4	0.498627
690723	SNAI1	FNBP1	0.498625
690724	BRF1	KDM2B	0.498623
690725	ZNF584	DCUN1D5	0.498622
690726	KIF22	MTERF2	0.498622
690727	KIF22	FDFT1	0.498622
690728	MEF2D	POMGNT1	0.498622
690729	FOS	TMF1	0.498622
690730	FOXD1	GUCY1A3	0.498622
690731	ZNF513	MEPCE	0.498621
690732	ZNF154	CRYGD	0.498617
690733	JDP2	ALOX12B	0.498614
690734	MNT	VLDLR	0.498613
690735	RAN	IFT88	0.498612
690736	ARID3A	TBC1D10B	0.498612
690737	GTF2A1	MXI1	0.498612
690738	NEUROD2	TOB2	0.49861
690739	KIF22	2023-03-07	0.49861
690740	ZNF304	VPS36	0.498608
690741	ZNF326	SPATA17	0.498607
690742	EBF3	CYP26B1	0.498606
690743	ZNF772	AP2A1	0.498606
690744	ZBTB33	PRRX1	0.498605
690745	NUAK1	ZCCHC7	0.498605
690746	ZNF436	PKNOX2	0.498604
690747	NFIB	AGPAT6	0.498604
690748	NFIB	ZNF639	0.498603
690749	RUFY3	PINX1	0.498603
690750	ZSCAN1	SLC35A5	0.498601
690751	FOXN2	ZNF521	0.4986
690752	LIN28B	CCDC169	0.4986
690753	PRDM15	DTX4	0.498599
690754	ZNF721	FAM134C	0.498599
690755	ZNF540	SLC39A11	0.498598
690756	ZIC3	MBOAT1	0.498598
690757	ZNF426	TFDP2	0.498597
690758	NCBP2	HIST1H4L	0.498596
690759	CERS2	IFI44	0.498595
690760	LSM6	KCTD3	0.498592
690761	ZNF799	ULK1	0.498591
690762	BDP1	HNRNPUL2	0.498589
690763	ZNF692	SLC25A11	0.498589
690764	ZC3H11A	ZNF23	0.498586
690765	HIC2	TRIM13	0.498586
690766	TBPL1	LINC00934	0.498585
690767	ZNF335	IPCEF1	0.498583
690768	ZNF628	CASQ1	0.498583
690769	E2F8	MORN5	0.498582
690770	RPL6	MAPK4	0.498581
690771	ZNF326	CISH	0.498579
690772	PRDM16	SKA1	0.498578
690773	RFXANK	C1orf116	0.498578
690774	HMG20B	LOC100132077	0.498575
690775	JUN	CCDC152	0.498575
690776	BCLAF1	LOC100506747	0.498573
690777	YWHAZ	DEPDC1	0.498572
690778	E2F7	AGAP6	0.498572
690779	JUND	DGCR6L	0.498572
690780	NFIB	DDX27	0.498571
690781	GPAM	MAST1	0.498571
690782	POLE3	ATP6V1C1	0.498571
690783	CKMT1B	KDELR3	0.49857
690784	ELF1	GIMAP8	0.498568
690785	ZNF622	ARFGEF3	0.498567
690786	PLAGL2	TTC9C	0.498565
690787	MTHFD1	PPDPF	0.498565
690788	NMRAL1	UBAP2L	0.498564
690789	UBE2K	HES6	0.498563
690790	IRF6	UBE2C	0.498561
690791	ETV3	LINC00926	0.498561
690792	HMBOX1	MRPS9	0.49856
690793	GZF1	BORA	0.49856
690794	ZEB2	CHD3	0.49856
690795	KLF5	HIST1H4I	0.498558
690796	ILF2	LOC100132781	0.498558
690797	SMAD4	PTBP2	0.498558
690798	PRDX5	TOP2B	0.498556
690799	RFX1	ZNF174	0.498554
690800	IRF9	ATP6V0D2	0.498553
690801	EBF1	PURA	0.49855
690802	MAFB	ZNF274	0.498549
690803	ZNF552	RABEP2	0.498549
690804	ZNF652	FLJ45079	0.498549
690805	LMX1B	KLHL14	0.498548
690806	SUZ12	KCNAB1	0.498547
690807	ZNF281	GRHL1	0.498545
690808	ZNF273	ZYG11B	0.498545
690809	E2F1	WDR61	0.498542
690810	ZBTB48	METTL18	0.498542
690811	HP1BP3	GUSB	0.498542
690812	RFC2	LOC401242	0.498541
690813	ZNF575	IRF1	0.49854
690814	ZNF513	PLA2G10	0.49854
690815	MAF	RWDD1	0.498539
690816	HSF2	LOC101929122	0.498538
690817	ATF4	DRC7	0.498534
690818	ZNF214	USP53	0.498532
690819	DMAP1	MECOM	0.498532
690820	ZSCAN9	SLC26A4	0.498532
690821	ZRSR2	LINC00189	0.498531
690822	ILF2	SOX5	0.498531
690823	ZNF85	PCYT1A	0.49853
690824	ZNF319	STMN4	0.49853
690825	AEBP2	ADPGK	0.498528
690826	NR1D1	HAUS8	0.498528
690827	SNAPC4	SURF2	0.498527
690828	PRDM5	TMEM223	0.498524
690829	PSMD12	PI16	0.498523
690830	HES1	P3H2-AS1	0.498522
690831	HMG20B	NARF	0.498522
690832	ZNF117	LOC100134868	0.49852
690833	FOXO1	LUC7L	0.498518
690834	ZNF692	FAR1	0.498518
690835	HES6	CAPN3	0.498517
690836	HNRNPC	WRAP53	0.498516
690837	ZNF655	DPYSL5	0.498516
690838	ADNP	KRT78	0.498512
690839	BHLHE41	KLC1	0.49851
690840	PROX2	TXNDC9	0.498508
690841	XRCC1	NGFR	0.498506
690842	NKX2-3	LOC339529	0.498505
690843	BPTF	C9	0.498505
690844	ZBTB40	MIEF1	0.498504
690845	TFCP2	FFAR4	0.498503
690846	NNT	GINS1	0.498503
690847	ID2	TAS2R10	0.498502
690848	ZNF146	RTFDC1	0.498501
690849	NUP107	SLC25A1	0.4985
690850	OTX1	PMVK	0.498498
690851	H2AFZ	APEX1	0.498498
690852	PITX1	FLRT2	0.498497
690853	ZNF814	SAT2	0.498496
690854	ZBTB39	COMMD1	0.498495
690855	GTF2F1	ABHD5	0.498494
690856	EMX2	EID1	0.498493
690857	ID4	APMAP	0.498492
690858	ZNF641	CORO2B	0.498492
690859	PAXIP1	UBN2	0.498491
690860	TAGLN2	CDAN1	0.498489
690861	P4HB	ZNF124	0.498488
690862	PBX2	HS6ST2	0.498487
690863	ZXDC	EARS2	0.498485
690864	ZSCAN2	FAM107B	0.498485
690865	CDK2AP1	TIGD7	0.498485
690866	ZFP14	PCTP	0.498485
690867	DNMT1	C9orf142	0.498484
690868	ZNF22	LAMTOR5	0.498483
690869	H1FX	ZDHHC3	0.498483
690870	TCF7	RAB8B	0.498483
690871	ZNF382	HEATR6	0.498482
690872	ZNF629	USP14	0.498481
690873	PPARD	ZNF71	0.498481
690874	ODC1	MTRNR2L1	0.49848
690875	TRIP10	UBXN1	0.498478
690876	ZNF764	PHACTR3	0.498478
690877	ANXA1	FUT4	0.498477
690878	NFATC3	SMARCC1	0.498475
690879	RBFOX2	COG4	0.498475
690880	ZNF689	FAM168B	0.498474
690881	T	TAT	0.498474
690882	AGGF1	LOC730159	0.498473
690883	ZNF33A	TBCD	0.498472
690884	TCFL5	EIF5AL1	0.498472
690885	RAN	NPC2	0.498472
690886	TBX6	ZNF613	0.498471
690887	SOD1	RTF1	0.498471
690888	ZNF713	PRL	0.498469
690889	ZNF48	PPP2R1A	0.498469
690890	CTNNB1	TUBGCP4	0.498468
690891	HES5	LINC00486	0.498466
690892	PRDX5	ISLR	0.498466
690893	PKM	C11orf57	0.498465
690894	RUFY3	MRPL35	0.498465
690895	KDM5A	RNMT	0.498465
690896	ZNF844	WDR73	0.498465
690897	CSNK2B	RPL28	0.498465
690898	RBBP9	ELP6	0.498464
690899	PSMD12	ATP11C	0.498463
690900	ZNF69	KIAA0895L	0.498463
690901	ZNF341	APPBP2	0.498462
690902	ZFX	MED29	0.498459
690903	ZNF281	NDUFV2	0.498458
690904	H2AFZ	IGSF10	0.498458
690905	ZNF75A	RCAN1	0.498458
690906	ZC3H7A	KLF10	0.498456
690907	T	C10orf12	0.498456
690908	CTCF	KIAA0907	0.498455
690909	RORB	WWOX	0.498454
690910	SOX6	XPC	0.498452
690911	CBX3	HACL1	0.498452
690912	ZNF562	CHMP7	0.498451
690913	HINFP	SAXO1	0.49845
690914	ZNF527	DHX57	0.49845
690915	ZNF846	AKT1	0.498447
690916	NUP107	NDUFB9	0.498446
690917	MNT	GAS8	0.498446
690918	RIOK2	AIRN	0.498445
690919	HDAC2	EPN1	0.498445
690920	ZNF316	PLAUR	0.498445
690921	NR3C1	SLC9A8	0.498444
690922	BCL11B	CAND1	0.498444
690923	ZNF555	CCDC64	0.498444
690924	GLIS1	USP19	0.498441
690925	FBXL19	MED10	0.49844
690926	ZRSR2	PFKL	0.49844
690927	RBM8A	SF3B6	0.49844
690928	SIM2	DNAJB9	0.498438
690929	PPARA	SHMT2	0.498438
690930	CYCS	RAB4A	0.498437
690931	SOX12	PDZD7	0.498435
690932	ZSCAN21	SIM1	0.498433
690933	ODC1	ABHD16A	0.498432
690934	EZR	NDC1	0.498432
690935	SMARCC1	RBMXL1	0.498431
690936	NFATC4	SNAP47	0.49843
690937	HP1BP3	TEPP	0.498429
690938	ZNF765	DNAJC10	0.498428
690939	RBM8A	ZNF506	0.498427
690940	MED30	FNIP2	0.498427
690941	ENO1	ASCL1	0.498427
690942	NFIB	NEMF	0.498426
690943	TP53	AGTRAP	0.498426
690944	HSF2	CLSPN	0.498425
690945	RBM8A	ADAM19	0.498424
690946	ZFHX2	LRRC46	0.498424
690947	MSI2	ZNF200	0.498423
690948	BAX	ADGRB3	0.498422
690949	MRPL1	OR51E2	0.498421
690950	ZNF256	SYNE2	0.49842
690951	ZNF207	RAB1A	0.49842
690952	KDM5A	NPRL3	0.49842
690953	HHAT	SLC35E2	0.498418
690954	KMT2A	ZNF808	0.498417
690955	FOXK2	ITGA10	0.498416
690956	CTBP1	ZNF518A	0.498416
690957	HMGB1	ZNF445	0.498415
690958	ZNF212	PLXNA4	0.498415
690959	ZNF219	NFIC	0.498415
690960	ZKSCAN8	JUND	0.498415
690961	ZNF761	GLTSCR2	0.498414
690962	RBFOX2	CCNA2	0.498413
690963	STAT1	MLLT4	0.498413
690964	SMAD6	GIMAP8	0.498412
690965	TCEAL2	PGK1	0.498412
690966	ZNF182	TMEM126A	0.498412
690967	ZNF830	LOC101929089	0.498411
690968	UBXN1	ZNF761	0.498409
690969	ESRRG	ZNF358	0.498409
690970	IKZF5	MAPK11	0.498408
690971	DBX2	FGF14	0.498406
690972	YWHAZ	CMC2	0.498405
690973	NCOR2	DNMT1	0.498403
690974	ZNF264	NTSR1	0.498403
690975	MNT	SCGB1D4	0.498403
690976	H1FX	MANEA	0.498401
690977	GLI2	GLTSCR1	0.4984
690978	NR2C1	AK5	0.498399
690979	TCF4	ZFP91	0.498399
690980	ZNF808	HOOK3	0.498399
690981	NEUROG2	DKK4	0.498398
690982	ZNF132	PARP16	0.498398
690983	CREBL2	TBPL2	0.498398
690984	HIST1H2BN	CCAT2	0.498395
690985	GRHPR	SOSTDC1	0.498395
690986	ZC3H7A	ZNF277	0.498395
690987	GATA2	FBF1	0.498393
690988	REST	SH3RF1	0.498391
690989	MAZ	ZADH2	0.498391
690990	GTF3C5	CD9	0.498391
690991	ZNF598	ARPC5	0.498391
690992	SOX3	HS2ST1	0.498389
690993	ZNF397	ITSN2	0.498388
690994	HOXC6	CNDP1	0.498388
690995	NFIB	SFPQ	0.498387
690996	CDK2AP1	ZNF605	0.498387
690997	USF2	SMG6	0.498386
690998	NFIL3	ORAI1	0.498386
690999	NPDC1	VPS4B	0.498386
691000	ZFP90	HSPA2	0.498385
691001	TSN	DNM1	0.49838
691002	ZNF746	WDR1	0.498379
691003	FOSB	LINC01089	0.498379
691004	ZNF532	DDX19B	0.498378
691005	ZNF780B	SMG6	0.498377
691006	H2AFZ	LYRM4	0.498375
691007	CHD2	LOC652276	0.498375
691008	MRPL1	USP5	0.498375
691009	ZFP14	ALMS1	0.498374
691010	ZBTB45	BCL2L11	0.498373
691011	SMAD9	GABRG3-AS1	0.498373
691012	GTF2B	UBQLN2	0.498373
691013	ARX	FGD4	0.498372
691014	ZKSCAN5	ZNF623	0.498372
691015	NUP107	COX15	0.498372
691016	YWHAE	CNOT3	0.49837
691017	ZFP91	GEMIN6	0.498368
691018	NFE2L1	TIA1	0.498368
691019	DNMT3A	ANKRD27	0.498366
691020	PAX8	GPR4	0.498365
691021	BCLAF1	ZKSCAN8	0.498365
691022	ZNF789	CCNI	0.498365
691023	NFYB	XPO1	0.498365
691024	ZNF528	SF1	0.498364
691025	TP53	WDR12	0.498363
691026	TCF12	RASSF1	0.498361
691027	ZRSR2	USP12-AS1	0.498361
691028	MTA3	DNAH14	0.49836
691029	ZNF211	MMAB	0.498357
691030	ZNF584	TOMM34	0.498357
691031	RFC3	SAE1	0.498357
691032	ZNF334	CCT6B	0.498356
691033	CHD2	DUSP14	0.498354
691034	PSMA6	ZKSCAN5	0.498354
691035	NPDC1	SUDS3	0.498353
691036	CBX3	NAT9	0.498353
691037	STAT5B	USP37	0.498352
691038	JUN	KLF3	0.498352
691039	DNMT1	ZNF133	0.498351
691040	E2F2	ARHGAP18	0.498351
691041	KLF10	CATSPERG	0.498349
691042	ZNF622	SATB2	0.498348
691043	TCF4	ZC3H7A	0.498347
691044	ABCF2	TTYH3	0.498347
691045	ZNF32	LOC284798	0.498347
691046	LYL1	HOOK3	0.498346
691047	IRF7	ALDH1L1-AS2	0.498346
691048	MXD4	SNAP23	0.498343
691049	UBE2K	NEMF	0.498337
691050	HIC2	UBAC2-AS1	0.498337
691051	HES6	WDR66	0.498336
691052	IKZF5	LINC00452	0.498336
691053	SOX15	2023-09-11	0.498334
691054	NONO	CALD1	0.498333
691055	KDM5B	DHTKD1	0.49833
691056	TCF4	RABL6	0.49833
691057	POU3F2	TMTC4	0.49833
691058	MSI2	SATB1	0.498329
691059	RELA	RTN3	0.498328
691060	ZNF335	ZNF423	0.498328
691061	DNMT1	ALDH3A2	0.498327
691062	SOD1	PCSK1N	0.498326
691063	ATF4	TAOK2	0.498326
691064	RBPJ	ZFP82	0.498325
691065	THOC2	SMC1A	0.498325
691066	GTF2B	RSRC2	0.498325
691067	LUZP2	DBI	0.498325
691068	HES2	GOLGB1	0.498324
691069	GLI2	MRPL20	0.498324
691070	UQCRB	ATP8B2	0.498324
691071	PTPMT1	ILF2	0.498324
691072	DNTTIP1	CST3	0.498323
691073	RORA	AFF1	0.498323
691074	HEY1	STXBP5	0.498323
691075	DUSP26	RNF114	0.498322
691076	ZNF397	TCEAL4	0.498322
691077	HMGB1	TMEM68	0.498322
691078	AFF4	STAG3L4	0.498321
691079	PBX3	WHAMMP1	0.498321
691080	UBB	SAMD11	0.498321
691081	PRKAA2	IRAIN	0.498321
691082	ZBTB43	LOC146880	0.49832
691083	ZCCHC14	UBE3B	0.498318
691084	SRRM3	ARC	0.498318
691085	ZFX	AP3B2	0.498317
691086	RPL35	PCAT1	0.498316
691087	ZNF429	MAGI2	0.498316
691088	HNRNPC	CUL1	0.498315
691089	HDX	MTF2	0.498314
691090	HNRNPA1	AUP1	0.498313
691091	ZCCHC17	FBXL7	0.498312
691092	ZNF585B	MOB3B	0.498309
691093	ZNF148	BTBD10	0.498309
691094	E2F2	KANK4	0.498308
691095	KIAA0907	NPAT	0.498306
691096	TBPL1	NUDCD3	0.498305
691097	CREB3	HNRNPK	0.498305
691098	SMAP2	CUL4A	0.498305
691099	ZBTB16	SCML1	0.498303
691100	ZFP37	SF3A3	0.498302
691101	ZCCHC17	PRKG2	0.498301
691102	UBB	SZRD1	0.4983
691103	ARNT	KLF12	0.4983
691104	XPA	ALG3	0.498299
691105	NNT	TRABD2A	0.498297
691106	YEATS4	GUCA1B	0.498295
691107	FOXP4	ZNF721	0.498295
691108	OTUD4	SLITRK1	0.498295
691109	SMAD4	LOC101927683	0.498294
691110	ZNF439	GPM6B	0.498294
691111	MYCL	ZSWIM7	0.498292
691112	CD59	MRPS11	0.498292
691113	NONO	NRM	0.498291
691114	SRP9	TIMM23B	0.498291
691115	ZNF665	LEPROTL1	0.498291
691116	TCF7L1	RPL13	0.498289
691117	HNRNPH3	RNF187	0.498288
691118	INSM1	MRPS12	0.498288
691119	RFX5	EFR3B	0.498287
691120	TIMM44	KBTBD11	0.498287
691121	TAF9	TCEAL4	0.498286
691122	CTBP1	CSTF2T	0.498285
691123	SIRT6	FAM50B	0.498285
691124	ZNF202	GLTP	0.498285
691125	IKZF5	NDUFS7	0.498284
691126	ZNF324	EID2	0.498284
691127	ZNF542P	TMEM126B	0.498283
691128	HDAC1	OTUD4	0.498282
691129	HDAC8	RAB30-AS1	0.498282
691130	CNOT6	HMX1	0.49828
691131	HMGB3	H2AFZ	0.498279
691132	NR4A2	RTCB	0.498279
691133	HP1BP3	RPS25	0.498279
691134	ZIK1	TARSL2	0.498277
691135	VAX1	ZNF587	0.498275
691136	ZNF770	SLC7A14	0.498275
691137	CUX1	FAM126B	0.498274
691138	ZNF574	DNAJC4	0.498274
691139	ARG2	SDHAF3	0.498274
691140	ZNF257	TWF2	0.498273
691141	RPS10	CSMD2	0.49827
691142	KDM2A	RAB8A	0.498269
691143	ZNF304	MRPL23	0.498269
691144	SMC3	NCDN	0.498268
691145	CBX3	PPP1R17	0.498268
691146	RB1	PF4V1	0.498267
691147	ZNF22	NDUFA4	0.498266
691148	EXOSC3	SARS	0.498266
691149	ZNF574	C12orf45	0.498265
691150	METTL14	NDUFB9	0.498264
691151	ZNF521	NPHP1	0.498263
691152	ABCF2	FGFR1OP	0.49826
691153	TGIF2	ACVR2B	0.498259
691154	RBBP5	PPM1A	0.498259
691155	FOXP1	DSC2	0.498256
691156	RAX2	COL17A1	0.498255
691157	ZNF585A	SRGAP2	0.498254
691158	H2AFZ	EHMT1-IT1	0.498251
691159	RPL35	TDG	0.49825
691160	P4HB	KIAA0226	0.498249
691161	HMGA1	SLC25A4	0.498248
691162	AGMAT	BAG6	0.498247
691163	ZC3H7A	CSNK1G2	0.498247
691164	PAX8	HDGFRP2	0.498246
691165	HES5	SS18L2	0.498246
691166	GRHL1	NUPL2	0.498245
691167	ESR2	U2AF2	0.498244
691168	PATZ1	HIBCH	0.498244
691169	RPP25	NFE2L3	0.498243
691170	MYBL1	FLNA	0.498242
691171	TERF2	CNTROB	0.498239
691172	EBF4	SMC1B	0.498239
691173	CSNK2B	KANSL2	0.498239
691174	MCTP2	MTSS1	0.498238
691175	TBPL1	PPP5D1	0.498238
691176	ZNF484	GNB2	0.498237
691177	ZNF708	SORBS2	0.498236
691178	ZNF407	KIAA1524	0.498234
691179	H1FX	TCF25	0.498234
691180	ZNF92	LUM	0.498232
691181	TGIF1	SLC9A3R2	0.498232
691182	ELF3	TMEM244	0.498232
691183	PPP1R10	CCDC132	0.498231
691184	RPS4X	CUL2	0.498231
691185	MIEF1	CLNS1A	0.49823
691186	ZNF81	PTPRE	0.498229
691187	METTL14	SSU72	0.498228
691188	BAD	BLOC1S4	0.498226
691189	STAT2	RFPL1S	0.498225
691190	PPP1R10	FUNDC2	0.498223
691191	ZNF112	DCUN1D4	0.498222
691192	ZNF674	HIST3H2A	0.498222
691193	ZNF682	MRPL20	0.498221
691194	MRPL2	PRUNE	0.498221
691195	DMC1	CSTA	0.498219
691196	SOCS4	BCCIP	0.498219
691197	HMGB2	PPP1R14A	0.498218
691198	BACH1	FLJ42102	0.498218
691199	ZNF326	AFF3	0.498218
691200	ZNF317	WDR17	0.498217
691201	GPAM	CIB1	0.498216
691202	PSMD12	APBB1	0.498216
691203	RFC3	NASP	0.498216
691204	ASCL1	SLCO3A1	0.498213
691205	ZSCAN12	FBXO24	0.498212
691206	TOB2	LOC284412	0.498212
691207	ADARB1	SYCP1	0.498212
691208	ZNF599	OPTN	0.498211
691209	ZNF484	HECTD1	0.498211
691210	ZNF335	NLGN1	0.498209
691211	SUPT20H	PPFIBP1	0.498208
691212	YBX1	LOC101928279	0.498208
691213	DTL	ASAP2	0.498207
691214	SREBF2	IFNGR2	0.498205
691215	ZNF706	AFTPH	0.498204
691216	NPAS4	LINC01372	0.498204
691217	ZNF566	SMG7-AS1	0.498204
691218	NR2C2	GALNTL5	0.498204
691219	SOCS4	DICER1	0.498204
691220	ZNF430	TBCCD1	0.498202
691221	ZNF532	CAMKMT	0.498202
691222	GTF3C5	SMURF1	0.498202
691223	CTCF	GYG2	0.498201
691224	ZNF516	CCND1	0.4982
691225	ZCCHC17	STX7	0.498196
691226	ETV5	LINC00883	0.498194
691227	ZSCAN20	ZNF581	0.498194
691228	SOX11	TM2D3	0.498191
691229	RNF138	HINT2	0.498188
691230	SETDB1	CWF19L1	0.498188
691231	NCOR1	LINC00371	0.498188
691232	HOXB2	ZGPAT	0.498187
691233	MDM2	LRRC57	0.498186
691234	MEIS2	MTRNR2L1	0.498184
691235	RARA	TMEM37	0.498183
691236	SALL2	BRD1	0.498183
691237	FOXK1	CRYGA	0.498183
691238	E2F2	GOLGA8A	0.498182
691239	ZNF93	RPL23AP7	0.498182
691240	RNASEH2C	NKIRAS2	0.498182
691241	TAGLN2	WAC	0.49818
691242	HMG20B	OAT	0.49818
691243	GTF3C2	SAMM50	0.498178
691244	ZNF92	SERTAD4-AS1	0.498178
691245	ZNF764	AP1S1	0.498174
691246	CSTF2	DPM1	0.498172
691247	UBB	TEX10	0.498171
691248	ZNF484	SLC25A38	0.49817
691249	TBX3	KCTD21-AS1	0.498167
691250	NFIB	NAP1L5	0.498166
691251	ZNF641	DNAJB2	0.498166
691252	ZNF646	KIAA0391	0.498163
691253	SIN3A	MIEN1	0.498163
691254	ZBTB20	FGFR1OP	0.498162
691255	APEX2	PPDPF	0.498162
691256	HIST1H2BN	FAM206A	0.498161
691257	SOX9	HNRNPU	0.49816
691258	ZNF84	VAV2	0.49816
691259	ZNF160	ZDHHC1	0.498159
691260	NR1D1	ZNF692	0.498159
691261	MRPL2	BEX2	0.498156
691262	HMGA2	MDM1	0.498156
691263	TCEAL2	CHST14	0.498155
691264	ZNF175	TFB1M	0.498155
691265	KLF7	SHISA6	0.498155
691266	ID2	POMT1	0.498154
691267	ZBTB4	CDRT4	0.498154
691268	CUX1	UNC119B	0.498153
691269	ZNF397	NRP1	0.498153
691270	PPP1R10	MTF1	0.498153
691271	ZNF652	ZNF280D	0.498151
691272	NONO	SUN1	0.498151
691273	ZNF781	DCP2	0.49815
691274	ZNF227	ABCC9	0.49815
691275	GTF2A2	TMEM19	0.498149
691276	NONO	CDK5R1	0.498149
691277	SOX3	SNTA1	0.498149
691278	CEBPG	SNAPC1	0.498148
691279	DNAJC21	ITGA2B	0.498148
691280	ZFP1	LRRC66	0.498148
691281	ZBTB33	FOXO3B	0.498146
691282	EWSR1	MGME1	0.498146
691283	SUZ12	HS3ST1	0.498145
691284	PBX3	EMC3	0.498144
691285	NF1	ZNF585A	0.498143
691286	BHLHE22	WDR62	0.498143
691287	KDM2A	TEAD1	0.498142
691288	HDAC8	PCID2	0.498142
691289	ZNF407	KIAA1107	0.498142
691290	HEY1	HBG2	0.498138
691291	MSI1	MGAT2	0.498137
691292	ZNF333	KIAA1549	0.498136
691293	RFX7	COL6A4P2	0.498135
691294	ZNF282	ITGA3	0.498133
691295	ADNP	PPP1R18	0.498133
691296	ZNF766	OGFOD1	0.498132
691297	GLIS2	KCNN3	0.498132
691298	H2AFZ	ILF3-AS1	0.498132
691299	TCFL5	SAP30	0.49813
691300	NOC2L	LHB	0.49813
691301	ZNF814	KRTAP3-3	0.498128
691302	TIMM8A	NDUFS6	0.498127
691303	HNRNPA0	NMNAT1	0.498126
691304	KLF8	CNOT10	0.498126
691305	NCOR1	APEH	0.498126
691306	PSMC2	YPEL1	0.498125
691307	ZNF174	SAMD4B	0.498124
691308	ZNF197	BEAN1	0.498122
691309	TCF4	SLC17A4	0.49812
691310	SIX5	ITGA6	0.49812
691311	ZNF451	H1F0	0.498119
691312	SOX12	CCT6P3	0.498117
691313	ILF2	NADK2	0.498116
691314	KDM2A	SLC38A9	0.498116
691315	SOX2	GTF3C2	0.498116
691316	ZBTB14	MAPK3	0.498115
691317	ZNF19	CFI	0.498114
691318	PQBP1	ZBTB20	0.498113
691319	CNOT3	SNORA18	0.498112
691320	TBX2	ZNF143	0.498111
691321	REST	LZTR1	0.498111
691322	ZNF100	RBM3	0.498111
691323	AEBP2	SMPD4	0.49811
691324	FHL2	TAT-AS1	0.498108
691325	MNT	AIP	0.498108
691326	NFATC3	SEC11A	0.498108
691327	ZSCAN31	UPF2	0.498107
691328	ZNF662	HS1BP3	0.498105
691329	ZIC3	USP33	0.498104
691330	KLF7	SERPING1	0.498101
691331	ZNF274	ANK2	0.498101
691332	XPA	HMGXB3	0.4981
691333	DIABLO	PRPF6	0.498099
691334	DNMT1	ZC3H3	0.498099
691335	RB1	ZFYVE28	0.498099
691336	GRHPR	HMGCR	0.498097
691337	DTL	ZNF749	0.498093
691338	TBL1XR1	NOL12	0.498092
691339	HSPA5	PWP1	0.498092
691340	TOB2	SLC6A6	0.498092
691341	RPL6	FGFR1	0.498092
691342	ZNF667	PIH1D2	0.498091
691343	CHD2	DLGAP1-AS3	0.498091
691344	PDCD11	ANKRD12	0.498091
691345	POLI	HSPD1	0.498091
691346	CBX3	NOS3	0.49809
691347	ZNF883	DPYSL5	0.49809
691348	KLF12	CTDSP1	0.498089
691349	ZNF146	HSF1	0.498089
691350	E4F1	RAF1	0.498087
691351	ZKSCAN4	TSR2	0.498087
691352	SRBD1	LOC101927571	0.498087
691353	HIF3A	ZNF782	0.498087
691354	ELF2	CCL2	0.498086
691355	SFT2D1	ADGRG1	0.498086
691356	ZBTB14	MIEN1	0.498085
691357	ZNF101	ITGA9-AS1	0.498084
691358	ASPSCR1	RFC1	0.498084
691359	HDAC2	RPS29	0.498083
691360	CD59	OCIAD1	0.498081
691361	HIF3A	SGSM2	0.498081
691362	CSTF2	IQCB1	0.498081
691363	VSX1	CEBPG	0.498081
691364	CTNNB1	AP1M1	0.49808
691365	NAP1L1	EPHA1-AS1	0.49808
691366	SMAD4	KLHDC1	0.498077
691367	U2AF1	FGFR1OP2	0.498076
691368	ZNF706	TXNIP	0.498075
691369	BCLAF1	MMP19	0.498074
691370	ZFP28	CSNK1A1L	0.498074
691371	CELF5	STX10	0.498073
691372	ZKSCAN7	MRPS17	0.498071
691373	FOXJ2	TAS2R19	0.498071
691374	ZNF124	GSTZ1	0.498068
691375	RUVBL1	FBL	0.498067
691376	GTF3A	RALGPS2	0.498067
691377	CELF6	CASC18	0.498066
691378	ZNF516	ACADVL	0.498066
691379	PPP5C	FSCN1	0.498064
691380	ZNF93	SLC26A8	0.498063
691381	NFE2L2	ACAA2	0.498063
691382	HCFC1	MYADML	0.498062
691383	HMGB1	TIPIN	0.498062
691384	SALL4	MIA	0.49806
691385	CREB5	MIPEPP3	0.49806
691386	ZNF195	LRRC48	0.498059
691387	CREB3	SZRD1	0.498059
691388	ZNF546	PCDHGA10	0.498059
691389	HESX1	PRICKLE2	0.498056
691390	EXOSC3	GIPC1	0.498055
691391	BHLHE22	PCLO	0.498054
691392	ZNF671	CPLX1	0.498053
691393	ZHX2	TTC27	0.498051
691394	TBP	ELAVL1	0.49805
691395	POU3F3	C19orf26	0.49805
691396	ZNF121	CSNK1A1	0.498049
691397	ZHX2	TANC2	0.498048
691398	POLR3G	NCF4	0.498048
691399	ZNF438	ZBTB47	0.498047
691400	ZDHHC24	MTCH2	0.498041
691401	TRPS1	POU2F1	0.498041
691402	MEF2D	MUC17	0.49804
691403	ZNF589	GABARAPL1	0.49804
691404	ZNF524	DENND2C	0.49804
691405	ZSCAN18	CALU	0.49804
691406	OLIG2	EFHD2	0.498039
691407	SMAD2	COX6A2	0.498038
691408	RPS4X	L2HGDH	0.498037
691409	FOXK1	IRF2BPL	0.498035
691410	HES6	CUL2	0.498034
691411	ZNF524	MAGI2-AS2	0.498033
691412	HLTF	CTDSPL2	0.498032
691413	CREB3	GNPTG	0.49803
691414	ZNF687	SNORA74B	0.498028
691415	ZXDB	EEF2	0.498028
691416	ZNF764	TIAL1	0.498027
691417	SP3	TCOF1	0.498027
691418	HIST2H2AB	ADHFE1	0.498024
691419	MAFF	IFNE	0.498024
691420	ZSCAN9	MYO16	0.498022
691421	SALL4	SLC39A1	0.498022
691422	TROVE2	HIPK4	0.498021
691423	TCF12	VOPP1	0.498021
691424	ZNF232	HEY1	0.498019
691425	PSMC2	EIF3F	0.498018
691426	UBXN1	SNRPB2	0.498018
691427	TAF7	DNAJC14	0.498017
691428	TGIF2	CLPTM1L	0.498017
691429	ZNF691	LIN7C	0.498016
691430	ZNF223	C7orf13	0.498015
691431	ZNF713	CASKIN1	0.498015
691432	SOX12	LINC00354	0.498015
691433	KLF5	PCDHGB7	0.498014
691434	ATF5	ESRP1	0.498014
691435	NR3C1	RHOC	0.498013
691436	NUAK1	CNTFR	0.498011
691437	POU3F3	SCD	0.498009
691438	MEIS3	FAM227A	0.498008
691439	SAP30	MYCBP2	0.498007
691440	NCOR1	WNK1	0.498007
691441	ZKSCAN1	MARS	0.498007
691442	KMT2A	NCOR1	0.498006
691443	GTF2A1	MLX	0.498005
691444	AEBP2	ILF3-AS1	0.498005
691445	ZNF136	GRIA4	0.498004
691446	TCF4	IGLL5	0.498003
691447	ZNF250	BUB3	0.498003
691448	TFDP1	CDPF1	0.498003
691449	STAU2	TMIGD2	0.498002
691450	PRDM10	NAGPA-AS1	0.498001
691451	KDM5A	SVIL-AS1	0.498001
691452	ZNF830	PRIM1	0.498001
691453	H1FX	HIST2H2BE	0.498
691454	PSMC2	PBK	0.498
691455	PRDM16	LOC440982	0.497999
691456	KLF16	SIGLEC8	0.497999
691457	ZBTB20	LINC01233	0.497999
691458	CSTF2	C3orf62	0.497998
691459	GLYCTK	PSMD6-AS2	0.497997
691460	ZNF680	SLC35F1	0.497996
691461	CLK1	AQP2	0.497996
691462	NCBP2	PIGBOS1	0.497995
691463	SPI1	GFOD2	0.497994
691464	CREB1	TAMM41	0.497993
691465	ZNF682	CPNE5	0.497992
691466	NAP1L1	C18orf54	0.497992
691467	GIT2	BCL2L13	0.497989
691468	SMARCA5	NNT	0.497988
691469	PEG3	C17orf78	0.497988
691470	NONO	CDC27	0.497987
691471	ZNF706	DEF8	0.497986
691472	NEUROD2	EMC9	0.497986
691473	RBM17	GRIN2B	0.497985
691474	MESP1	GRAMD1A	0.497985
691475	KLF15	MAN2B1	0.497984
691476	ZNF548	USP47	0.497984
691477	ZFP62	LOC400958	0.497983
691478	ZNF345	TUG1	0.497981
691479	ZRSR2	NBPF3	0.49798
691480	BPTF	ZNF292	0.49798
691481	BCL6	LINC01410	0.49798
691482	HEY2	SPATA45	0.497978
691483	SMAD2	KIAA1279	0.497978
691484	ZNF555	C9orf16	0.497976
691485	ZHX1	TAGLN2	0.497976
691486	ZBTB38	SCYL2	0.497976
691487	CSNK2B	NT5C2	0.497975
691488	ZCCHC14	ZCCHC3	0.497975
691489	RAB18	ANKRD45	0.497974
691490	RBBP5	RFK	0.497972
691491	ZNF341	TCFL5	0.497972
691492	DR1	CCNE1	0.497972
691493	GLI2	SLC43A3	0.497972
691494	POLD2	KIF14	0.497972
691495	GABPB1	PRND	0.497972
691496	TROVE2	MBOAT2	0.497971
691497	SUPT20H	SPEF2	0.497971
691498	KLF6	PDS5B	0.497971
691499	KLF7	RFX1	0.497971
691500	POU3F4	CCDC7	0.49797
691501	ZNF708	CDK13	0.497968
691502	NFIA	SCOC	0.497968
691503	SFPQ	PLIN2	0.497967
691504	ZNF384	AKIRIN1	0.497966
691505	RBM42	UBE2E1-AS1	0.497965
691506	HNRNPA1	TTC33	0.497965
691507	APEX1	LINC01604	0.497964
691508	ZNF273	FAM95C	0.497964
691509	ILF2	PATZ1	0.497963
691510	TPPP	RIC3	0.497961
691511	SMAD7	SNORA70B	0.497961
691512	NUCB1	KIF5C	0.49796
691513	MNT	TXNIP	0.49796
691514	RNF114	RYR1	0.497959
691515	H1FX	UBE2W	0.497958
691516	ZNF77	PLSCR4	0.497957
691517	RAB18	CXCR4	0.497957
691518	CERS5	JAG1	0.497956
691519	CSNK2B	LOC101929541	0.497956
691520	RFC2	HMOX2	0.497955
691521	ZNF526	TMEM138	0.497955
691522	BAD	NUDCD2	0.497955
691523	ZNF879	FUT1	0.497955
691524	NR2C1	FAAHP1	0.497954
691525	HSF1	LOC101927040	0.497954
691526	RAB7A	ENPEP	0.497952
691527	ZNF283	ATF7	0.497952
691528	ZNF649	FAXC	0.497952
691529	ZNF383	RBM4B	0.497951
691530	RAB7A	TMEM132D	0.49795
691531	TERF1	ATXN3	0.497944
691532	BRCA1	DENND1A	0.497943
691533	ANXA11	TCHH	0.497943
691534	ODC1	ZNF431	0.497942
691535	HMGB2	NFIL3	0.497942
691536	PSMD12	AATF	0.497942
691537	ZNF154	UBQLN1	0.497941
691538	ZNF658	ZNF433	0.497941
691539	NPDC1	GNAT2	0.49794
691540	STAT5B	SVIP	0.497939
691541	EGR2	SARNP	0.497938
691542	STAU2	GPAA1	0.497938
691543	GMEB1	WAPAL	0.497937
691544	CRX	ALKBH8	0.497937
691545	RFC2	MCUR1	0.497937
691546	FOXM1	GRM3	0.497936
691547	H2AFY	STOX1	0.497936
691548	GTF2IRD1	GRID2	0.497934
691549	ZIK1	KRT18	0.497934
691550	ZNF788	CHUK	0.497933
691551	KLF3	CNIH1	0.497933
691552	USF2	ZNF333	0.497933
691553	HLCS	NPTX2	0.497933
691554	ZNF273	WDR45	0.497929
691555	SPAG7	SNX11	0.497927
691556	ZNF853	FAM189B	0.497925
691557	PEG3	SLC8A1	0.497925
691558	ZNF563	LINC00094	0.497923
691559	ZSCAN18	BEST1	0.497923
691560	MYBL1	ZNF74	0.497922
691561	HNRNPA1	NUP54	0.49792
691562	HDX	HYKK	0.497919
691563	ZNF33A	LINC00597	0.497919
691564	HDAC3	TTC3P1	0.497919
691565	FUBP1	PITHD1	0.497919
691566	NFIA	ZNF532	0.497918
691567	SP4	LOC101929420	0.497918
691568	PKNOX1	MINPP1	0.497917
691569	ARG1	SLC25A1	0.497917
691570	LIN28A	PROS1	0.497915
691571	ZNF384	C2orf49	0.497915
691572	GOT1	C8orf76	0.497914
691573	ZKSCAN1	WASH7P	0.497914
691574	C19orf25	PTPRE	0.497911
691575	ZNF598	FOXN2	0.497911
691576	ZSCAN25	DPY30	0.497909
691577	SF1	TNPO1	0.497909
691578	CELF5	DNAJA4	0.497909
691579	ZNF700	LOC400958	0.497908
691580	ZBTB4	KIF11	0.497908
691581	ZNF607	XRCC3	0.497907
691582	TRIM33	MED23	0.497906
691583	HMGA2	RB1CC1	0.497906
691584	NAP1L1	DDX18	0.497905
691585	ZNF260	NODAL	0.497902
691586	PRDM1	SMIM3	0.497901
691587	ASAP3	RASL10B	0.497901
691588	RBM3	PPP1R17	0.4979
691589	UBE2K	SPPL2B	0.4979
691590	SMARCC1	CUBN	0.497899
691591	HKR1	POLB	0.497899
691592	VEZF1	PSMD8	0.497898
691593	TP73	FBXW4P1	0.497897
691594	ZNF234	SLC25A3	0.497897
691595	HSF4	PALM3	0.497897
691596	ZNF222	AP1G2	0.497895
691597	ZNF354A	SARM1	0.497895
691598	RBM17	KCTD1	0.497895
691599	TBL1XR1	RBM23	0.497894
691600	ZNF43	BCL3	0.497894
691601	LCORL	RIC8A	0.497892
691602	RELA	CDON	0.49789
691603	ZNF12	NUCB2	0.49789
691604	NELFA	IPO11	0.497888
691605	MEIS2	POLE3	0.497888
691606	BCL11B	DANCR	0.497887
691607	PAXIP1	CHAC2	0.497886
691608	CREB5	BMPR1A	0.497886
691609	TBP	PACSIN2	0.497884
691610	EOMES	CMTM6	0.497883
691611	FOXJ3	TRAPPC6A	0.49788
691612	ZNF81	EGLN1	0.497879
691613	HSF2	FLAD1	0.497878
691614	AKR1A1	FAM188A	0.497878
691615	GATA2	FOXJ2	0.497877
691616	ZNF322	POLR3K	0.497877
691617	P4HB	ERLIN1	0.497876
691618	ARID3C	IFIT2	0.497875
691619	ZNF182	SNX24	0.497875
691620	ZNF707	ERBB4	0.497875
691621	ZNF595	PLRG1	0.497874
691622	SAP30	DLAT	0.497874
691623	U2AF1	KIAA1407	0.497873
691624	PDS5A	MAPK13	0.497873
691625	HBP1	CAMK2D	0.497872
691626	NFIC	ZNF682	0.49787
691627	PML	CENPV	0.49787
691628	EWSR1	KIN	0.497869
691629	ARG2	NOP56	0.497869
691630	CLK1	BLVRA	0.497868
691631	RAD21	TSPO	0.497868
691632	IVD	FOS	0.497868
691633	ZNF174	CCDC66	0.497867
691634	EGR1	RNF4	0.497867
691635	SF3B1	DCUN1D4	0.497867
691636	ZNF410	ZDHHC18	0.497866
691637	LCORL	PEF1	0.497866
691638	KIF22	TRAPPC8	0.497866
691639	ZNF732	CDKN2AIP	0.497864
691640	MXI1	SIRT6	0.497863
691641	ZNF160	CTNND2	0.497863
691642	PBX4	LOC100288069	0.497862
691643	DMRTA2	TXLNA	0.497862
691644	SMARCC2	PDE9A	0.497861
691645	ZFP64	SIAE	0.497861
691646	RBBP9	SELT	0.497861
691647	NEUROD2	RTKN	0.49786
691648	ZFP14	HIST1H2BJ	0.49786
691649	POLD2	CMSS1	0.497858
691650	NFYB	GINS2	0.497857
691651	LARP1	LINC00934	0.497857
691652	MEF2C	C19orf25	0.497854
691653	ZNF28	ATF5	0.497854
691654	HMGN3	CTBP1	0.497853
691655	ZNF620	KRBA2	0.497853
691656	E2F1	EOMES	0.497852
691657	ELF2	BCKDK	0.497852
691658	H2AFY	PIBF1	0.497851
691659	POLD2	IFT74	0.49785
691660	MSI1	CTDNEP1	0.497849
691661	HMGB2	CEP85	0.497848
691662	ZNF821	SPARC	0.497847
691663	MIXL1	MED13L	0.497846
691664	ZNF184	ZNF585B	0.497846
691665	METTL14	IFNGR1	0.497845
691666	ZNF678	TMCO6	0.497844
691667	LMX1B	ZMAT1	0.497844
691668	ZNF235	PIGS	0.497843
691669	KIAA0907	TRIM14	0.497842
691670	ZNF195	IRF2BP2	0.497841
691671	NEUROD2	TMSB15A	0.49784
691672	ZNF711	IFT27	0.497839
691673	E2F7	FBXO5	0.497838
691674	XRCC1	DRP2	0.497837
691675	ZNF235	ZNF821	0.497835
691676	TCEAL2	MAPK9	0.497835
691677	NFE2L1	ORAI2	0.497835
691678	GRHL1	THEM6	0.497835
691679	UTP18	EPHA4	0.497835
691680	ZNF397	PYGO1	0.497833
691681	HMGN3	KXD1	0.497833
691682	ZNF672	ABI2	0.497833
691683	CBFB	LINC00592	0.497832
691684	SETDB1	HDAC2	0.497832
691685	ZKSCAN1	GORASP2	0.497832
691686	NME1	DR1	0.497831
691687	SAP30	TNFSF15	0.497831
691688	GTF2I	ARRDC1	0.497831
691689	LRRFIP1	NDUFB9	0.49783
691690	HIVEP3	UBXN4	0.49783
691691	ZNF415	KCND1	0.497827
691692	ZNF440	YJEFN3	0.497826
691693	THRA	TENM4	0.497826
691694	TCEAL2	LINC01209	0.497824
691695	DNMT1	SF3B1	0.497822
691696	ZNF611	FOS	0.497822
691697	EBF2	RND3	0.497822
691698	GPD1	DHX36	0.497821
691699	FEZ1	TUBE1	0.497821
691700	LUZP1	MADD	0.497819
691701	ZNF207	GLYR1	0.497819
691702	LARP4	PCSK4	0.497818
691703	NEUROG1	FXYD6	0.497817
691704	GPANK1	FAM74A4	0.497817
691705	SRP9	TIMM9	0.497817
691706	ZNF131	LOC101928514	0.497817
691707	NKX2-2	GNPTG	0.497816
691708	FOXG1	DDX50	0.497814
691709	ZNF358	KRTCAP3	0.497814
691710	PARP1	APOA1BP	0.497814
691711	POLD2	UGDH	0.497814
691712	ZNF114	SRPK2	0.497814
691713	FOXP2	HSPA12B	0.497813
691714	SFT2D1	ATP5G2	0.497812
691715	ZFP30	STARD13	0.497812
691716	ZNF236	ARHGEF7	0.497812
691717	YWHAE	EPN1	0.497811
691718	CSTF2	LOC344967	0.497811
691719	THAP5	ANKRA2	0.497811
691720	ZNF589	SLC30A10	0.497809
691721	ZNF423	SLAMF8	0.497809
691722	TMEM33	TMEM19	0.497808
691723	NR2E1	CDKAL1	0.497807
691724	SF1	RD3	0.497806
691725	ZNF677	FLOT1	0.497806
691726	HES2	LOC100129617	0.497806
691727	MBD2	TRAPPC5	0.497805
691728	ZNF521	CTPS1	0.497802
691729	MEF2A	ATXN1	0.497801
691730	GTF2I	CERCAM	0.4978
691731	TROVE2	EXOSC1	0.497799
691732	RNF114	WDR90	0.497798
691733	KDM5B	ELAVL1	0.497797
691734	ZNF441	PCSK1N	0.497796
691735	SMAD9	ZNF761	0.497795
691736	SUPT20H	ZCCHC3	0.497794
691737	BCL3	WSCD2	0.497794
691738	NNT	RTN4RL2	0.497794
691739	TAL1	NOSTRIN	0.497793
691740	ZSCAN12	HIBCH	0.497793
691741	ELK3	JCHAIN	0.497792
691742	ZFP14	PABPC1L	0.497791
691743	LAS1L	HADHA	0.497789
691744	CTBP1	NELL2	0.497788
691745	ILF2	POLDIP2	0.497787
691746	ZNF322	ALDH16A1	0.497787
691747	TAGLN2	CCNO	0.497783
691748	DDIT3	SUGT1	0.497781
691749	GTF2A2	CNOT7	0.49778
691750	RBFOX2	LINC00467	0.497779
691751	ZNF697	LOC101928336	0.497779
691752	NUP133	LEF1-AS1	0.497778
691753	POLR3G	CXCL2	0.497778
691754	DLX1	LDOC1L	0.497777
691755	SREBF2	ENHO	0.497776
691756	FOXM1	SPTY2D1-AS1	0.497775
691757	ASH2L	BNIP2	0.497774
691758	MYC	WDR43	0.497773
691759	A1CF	PRRC2A	0.497772
691760	RBM42	FAM102A	0.497772
691761	MAPK1	LOC100129434	0.497772
691762	ZSCAN2	ZIK1	0.49777
691763	ZNF367	WWP1	0.49777
691764	CPSF4	LRRC37A4P	0.497769
691765	CBX7	ANKRD53	0.497769
691766	RB1	EPHA5	0.497769
691767	MLXIP	PRR29	0.497769
691768	DR1	XRCC1	0.497767
691769	FOSB	SP110	0.497766
691770	TROVE2	CTNNAL1	0.497765
691771	SNRPB2	ZNF736	0.497764
691772	RXRA	UPK3B	0.497761
691773	ZEB1	ARID3C	0.497761
691774	CLK1	PCYOX1	0.49776
691775	SOX15	LYAR	0.49776
691776	ZNF286B	STARD13	0.497758
691777	ZNF74	MGAT4A	0.497757
691778	THAP1	CCDC23	0.497757
691779	SP8	CRIPT	0.497757
691780	ZNF574	BIRC6	0.497757
691781	PRDX5	TMEM216	0.497757
691782	PSMA6	GAMT	0.497756
691783	ZNF329	KIF3B	0.497755
691784	ZNF155	PSEN1	0.497753
691785	METTL14	COL6A2	0.497753
691786	MTERF1	SNAI3	0.497753
691787	CYCS	KDM2B	0.497753
691788	SOX1	C14orf166	0.497752
691789	PRDX5	FBXL5	0.49775
691790	DPF1	RBMXL1	0.49775
691791	ZNF662	THTPA	0.497749
691792	ETV2	DKFZP434L187	0.497749
691793	MAGEF1	BBC3	0.497748
691794	ZNF594	CTCF	0.497748
691795	CEBPD	CDC42SE1	0.497747
691796	IVD	TMEM165	0.497747
691797	CDK2AP1	DYM	0.497746
691798	HMGB2	KATNA1	0.497745
691799	HMGB3	GABARAPL2	0.497744
691800	ZNF80	ATG4A	0.497744
691801	ZNF322	CENPL	0.497744
691802	CTNNB1	HEXA	0.497743
691803	MAX	ZNF143	0.497741
691804	STAT2	SLC9A9	0.497741
691805	ZNF254	YIPF6	0.497739
691806	ZNF317	SAP30BP	0.497738
691807	VPS4B	CYB5R3	0.497738
691808	ZNF546	ANP32A-IT1	0.497737
691809	KDM2A	KHDRBS1	0.497736
691810	ZNF799	JARID2	0.497736
691811	IRF2	PPP6C	0.497735
691812	HIC2	VLDLR-AS1	0.497731
691813	RBFOX2	NUDT14	0.49773
691814	POU2F1	SMARCD1	0.49773
691815	ZNF77	B4GALT4	0.497729
691816	ZNF202	RARB	0.497729
691817	FOXP1	LOC100507073	0.497728
691818	ZDHHC5	DGKH	0.497728
691819	CYCS	TSPAN3	0.497727
691820	ZNF702P	C12orf49	0.497725
691821	ZNF529	CCR7	0.497723
691822	ZKSCAN3	MED13L	0.497722
691823	NCOR2	ENOPH1	0.497721
691824	LEF1	ZCCHC3	0.497721
691825	NEUROD2	CBWD2	0.497719
691826	HLCS	WDR54	0.497718
691827	ZNF667	LINC00506	0.497718
691828	ZNF76	ANAPC13	0.497717
691829	TMEM33	ACSF3	0.497713
691830	ZNF891	CEBPZOS	0.497713
691831	ZNF717	EMC4	0.497713
691832	ZNF573	ASAP1	0.497712
691833	ZNF681	TUBB	0.497711
691834	OTX1	C20orf196	0.497709
691835	ZNF680	RAB18	0.497709
691836	ZNF525	NUPR1	0.497709
691837	TIA1	HSPA9	0.497709
691838	BCL11B	SLC38A1	0.497708
691839	SSRP1	RAET1E	0.497708
691840	ZNF596	MRPL23	0.497706
691841	TRPS1	ZNF428	0.497706
691842	MAX	CCAR2	0.497706
691843	ZNF131	RASSF6	0.497706
691844	RXRB	DHCR24	0.497705
691845	FOXJ2	PERP	0.497705
691846	SOX2	ATAD2	0.497704
691847	HMGA1	PCBP1	0.497704
691848	ZNF254	NAV1	0.497703
691849	ENO1	SORBS2	0.497703
691850	HLCS	LOC101927359	0.497701
691851	CEBPZ	ACTL6B	0.497701
691852	ZNF98	APOC1P1	0.4977
691853	ZNF652	CENPP	0.4977
691854	XRCC4	LOC339059	0.4977
691855	MED30	MCF2L2	0.497699
691856	FOXK1	RBM15B	0.497699
691857	PAX8	SNORA5A	0.497699
691858	MYEF2	GEMIN2	0.497698
691859	YWHAZ	PCDHGB1	0.497697
691860	ZNF76	RIMBP2	0.497695
691861	CXXC1	PCDHB11	0.497695
691862	ZNF83	ZMYM2	0.497695
691863	SMARCC2	SPPL3	0.497695
691864	NEUROG2	FLJ16779	0.497694
691865	ADARB1	POM121	0.497694
691866	HES2	ERLIN1	0.497693
691867	SSBP3	GLTSCR2	0.497691
691868	MEIS2	TAGLN3	0.49769
691869	SPAG7	PDZD3	0.49769
691870	ID1	CKAP4	0.497688
691871	EOMES	LPP	0.497687
691872	SOX13	IL5RA	0.497687
691873	RORC	SGSH	0.497686
691874	RFC2	CDKN2AIPNL	0.497685
691875	ETV1	GPAM	0.497684
691876	ZNF710	SAMD3	0.497684
691877	ZNF707	PBRM1	0.497683
691878	ATF3	SEPT7P9	0.497683
691879	SNRPB2	IRS4	0.497681
691880	GLI2	LOC101928167	0.497681
691881	DIS3	HDAC5	0.49768
691882	ZNF485	SEC23B	0.49768
691883	HIF3A	GSKIP	0.497679
691884	ARNT	ACTR5	0.497679
691885	ASCL1	C19orf25	0.497678
691886	USF2	TCF25	0.497678
691887	ZNF280B	DISP2	0.497677
691888	KIF22	C6orf62	0.497676
691889	XPA	MRPL40	0.497673
691890	SOX11	SCCPDH	0.497672
691891	CRTC2	SPAG9	0.497672
691892	GLI2	LAMB2	0.497671
691893	SMARCB1	LIG1	0.497671
691894	SF3B1	RABAC1	0.49767
691895	LEF1	CLTB	0.49767
691896	ZNF503	SYT3	0.49767
691897	CBX3	CPXM2	0.497669
691898	CD59	STAG1	0.497669
691899	ZNF649	SSR2	0.497669
691900	KDM5B	TM2D3	0.497668
691901	ZNF236	CPEB4	0.497667
691902	NR1H2	RNF112	0.497666
691903	ZNF510	TMEM261	0.497666
691904	MBTPS2	TMEM107	0.497666
691905	VPS72	NDUFA1	0.497665
691906	E2F7	ASNA1	0.497665
691907	RBM22	DNAJC15	0.497664
691908	AGGF1	PABPC1L	0.497663
691909	YWHAE	DAB2IP	0.497663
691910	KMT2A	HLA-F-AS1	0.497661
691911	ZNF702P	CTRL	0.49766
691912	NUP107	MRPS18B	0.49766
691913	CLK1	CEP78	0.49766
691914	HBP1	LOC100507506	0.49766
691915	TEAD2	AASDH	0.497659
691916	ID1	PIF1	0.497659
691917	ZNF181	NAPB	0.497658
691918	ZNF74	EEF1A2	0.497657
691919	ZBTB3	PHF3	0.497657
691920	NR2F2	DENND4A	0.497656
691921	SIX2	PARD3-AS1	0.497656
691922	MRPS25	ANKRD17	0.497655
691923	ZZZ3	MAGEB4	0.497652
691924	KLF6	USP14	0.497652
691925	NFIB	BCL11B	0.497652
691926	PPP5C	WT1-AS	0.497651
691927	GTF2B	LOC102723766	0.497651
691928	E2F2	KCTD19	0.49765
691929	CFL2	DNAJC9	0.49765
691930	EOMES	POPDC3	0.497648
691931	ZNF543	CUL5	0.497648
691932	HNRNPC	MRPS21	0.497646
691933	MRPS25	ZNF574	0.497646
691934	SATB1	KIFAP3	0.497646
691935	ZNF281	APLP2	0.497645
691936	NFIX	SCN3A	0.497644
691937	TCF4	AP3B2	0.497644
691938	ZNF711	SYNE1	0.497644
691939	BPTF	RSF1	0.497644
691940	ZNF821	ST7-AS1	0.497643
691941	ZNF668	EZH2	0.497643
691942	E2F3	DPY19L2P3	0.497642
691943	NAP1L1	SLIT1-AS1	0.497642
691944	ZNF611	ACSL3	0.497642
691945	ATF1	TAS2R4	0.497641
691946	SCMH1	CCDC112	0.497641
691947	CTBP1	GRB2	0.497641
691948	PPARD	FMO6P	0.497641
691949	ZHX1	HADH	0.49764
691950	ELF2	CD1B	0.497639
691951	ZNF793	HRASLS	0.497639
691952	ZNF772	ORC3	0.497639
691953	HIRIP3	MRVI1-AS1	0.497638
691954	RBBP5	DCP2	0.497638
691955	PTPMT1	CLN5	0.497638
691956	CNOT4	ADGRL3-AS1	0.497637
691957	ZNF662	PPAPDC3	0.497637
691958	STAT5A	NOMO1	0.497636
691959	EZH2	RNF151	0.497636
691960	GIT2	AKR1C6P	0.497635
691961	RAN	PHC2	0.497635
691962	UBP1	MTMR2	0.497635
691963	NR2C1	TEDDM1	0.497634
691964	ZBTB2	PCNA	0.497634
691965	MAFF	CPSF7	0.497634
691966	PRDM11	ZBTB45	0.497634
691967	KDM2A	TRIM49C	0.497633
691968	TCF4	LMO7-AS1	0.497633
691969	ARG2	C3orf14	0.497633
691970	ZNF880	ALYREF	0.497633
691971	METTL3	CAPZA3	0.497632
691972	ZNF696	HECA	0.497632
691973	SMAD1	DSC1	0.497632
691974	HIC2	RGS11	0.497631
691975	SETBP1	MUC6	0.497631
691976	TP53	SETMAR	0.497631
691977	E2F3	KHDC3L	0.49763
691978	ZNF117	SKOR1	0.49763
691979	PAX6	DUSP4	0.49763
691980	SP3	NARS2	0.497628
691981	TSC22D4	RNU5F-1	0.497628
691982	GTF2H3	ACTN1	0.497628
691983	CIC	ADCY3	0.497627
691984	EZH2	TMEFF1	0.497626
691985	MBD4	WDR33	0.497625
691986	ID4	C11orf96	0.497625
691987	LAS1L	KIAA0020	0.497625
691988	RPS4X	FKBP6	0.497625
691989	ZNF75D	SRSF11	0.497624
691990	MTA3	PIP4K2A	0.497624
691991	R3HDM2	TUBG2	0.497622
691992	NFATC4	PUM2	0.497622
691993	LRRFIP1	GPRC5A	0.497622
691994	CNOT3	SLC16A1	0.497621
691995	GTF2IRD1	MAN1A2	0.497621
691996	NFIC	LINC01053	0.49762
691997	ATF7	C5	0.49762
691998	CTNNB1	TRHDE-AS1	0.49762
691999	CREBZF	GNE	0.49762
692000	YWHAE	SSBP3	0.497619
692001	ZNF746	PRND	0.497619
692002	ZNF557	LRRC72	0.497618
692003	CD59	KCNJ9	0.497618
692004	ZNF300	MAPK12	0.497618
692005	CHD2	FLJ37453	0.497618
692006	YY1	C15orf57	0.497617
692007	ZNF709	MYO9B	0.497617
692008	CTBP1	SNORA46	0.497617
692009	MYCN	GRAMD1A	0.497616
692010	ZNF85	MS4A1	0.497616
692011	FUBP1	NOLC1	0.497616
692012	PATZ1	SPRR2G	0.497615
692013	DLX1	SNORA49	0.497615
692014	POU5F1	C8orf44	0.497614
692015	RFC2	LINC01549	0.497614
692016	PEG3	PHF6	0.497613
692017	DAB2	SRP14-AS1	0.497613
692018	CBFA2T2	MROH2B	0.497612
692019	LYL1	AP1G1	0.497611
692020	CELF6	SLC19A3	0.49761
692021	NUCB1	LOC728554	0.497609
692022	MAGOH	RAD18	0.497609
692023	MIOS	VAX2	0.497608
692024	MRPL2	HNRNPA1P33	0.497608
692025	ZEB1	ZNF75A	0.497608
692026	ASH2L	ZNF253	0.497608
692027	EXO5	SNORA5A	0.497608
692028	SOX3	LOC101928539	0.497607
692029	EOMES	LOC400685	0.497606
692030	E2F8	HLA-E	0.497605
692031	PRDX5	RPS23	0.497605
692032	PPARA	LINC00114	0.497604
692033	ARID5B	RSU1P2	0.497604
692034	SNRPB2	HERC2P2	0.497604
692035	ZNF793	GDAP1	0.497603
692036	ZNF212	CEP152	0.497603
692037	KMT2A	C10orf105	0.497601
692038	APEX1	IL1RL2	0.4976
692039	THAP1	NAPRT	0.4976
692040	CARF	PRDM12	0.497598
692041	NEUROD2	FAM217A	0.497597
692042	E2F2	TMX2	0.497597
692043	ZNF256	HES4	0.497597
692044	DMRTA2	LINC01030	0.497596
692045	RUNX2	GUSBP11	0.497596
692046	RPL35	SGCD	0.497595
692047	ZFP14	SNAR-G2	0.497595
692048	FEZ1	EIF4E2	0.497593
692049	POLE4	DCUN1D5	0.497592
692050	TFAM	SRRM5	0.497592
692051	ZNF280B	UBAP2L	0.497592
692052	ZNF10	COL15A1	0.497592
692053	SETBP1	ADSSL1	0.497591
692054	RBFOX2	CNPY1	0.497591
692055	NFAT5	LOC101927606	0.49759
692056	ZNF805	TYK2	0.497589
692057	CBFA2T2	LOC101929645	0.497589
692058	LHX1	WSB1	0.497589
692059	ATF4	LHCGR	0.497588
692060	SUPT20H	LOC101928767	0.497586
692061	RNASEH2C	MRPL55	0.497586
692062	CHD2	LINC00657	0.497584
692063	HES6	POLE4	0.497584
692064	ZNF426	TSSK4	0.497584
692065	ZNF682	HADHA	0.497583
692066	CERS6	ACOT1	0.497583
692067	FIZ1	LINC01132	0.497581
692068	ZNF430	TVP23C	0.497581
692069	ZNF226	C14orf37	0.497581
692070	ZNF358	LOC101928167	0.497581
692071	TRMT1	ERP44	0.497579
692072	DNMT3A	DIAPH3-AS1	0.497579
692073	PHTF1	LINC00311	0.497579
692074	MGA	ID4	0.497579
692075	CIC	DDX3X	0.497578
692076	RPP25	OXSR1	0.497578
692077	ZNF256	TMPRSS4	0.497577
692078	ZNF44	PINX1	0.497577
692079	ID4	SLC22A7	0.497576
692080	YEATS4	CD101	0.497576
692081	ZNF23	LINC00928	0.497576
692082	CTCF	FLJ33581	0.497576
692083	ZNF516	GNB2	0.497575
692084	KIF22	AFF3	0.497575
692085	AKR1A1	PNN	0.497574
692086	ADNP	TOMM7	0.497573
692087	DUSP26	LRRC61	0.497573
692088	TROVE2	ELMOD2	0.497572
692089	ZNF317	LINC00342	0.497572
692090	KLF3	ZNF358	0.497572
692091	ZNF780B	AP3B2	0.497571
692092	MBD1	ROCK1P1	0.497571
692093	HIF1A	KLHDC7A	0.49757
692094	SMUG1	COX6A2	0.497569
692095	SOX12	WDR82	0.497567
692096	SETBP1	PDE6H	0.497567
692097	CD59	PGBD4	0.497567
692098	CAT	CTTNBP2NL	0.497566
692099	TBL1XR1	OCRL	0.497565
692100	SOX11	KHDRBS3	0.497565
692101	MRPS25	SNTB1	0.497564
692102	ZNF19	LGALS1	0.497564
692103	ZNF85	VCAM1	0.497563
692104	NUP107	SRSF2	0.497562
692105	YWHAZ	EIF2B1	0.497562
692106	ZNF175	ADGRB3	0.497561
692107	SNRPB2	CCDC42B	0.49756
692108	POU3F2	SNRPB	0.49756
692109	BRF1	SPAG11B	0.49756
692110	CTBP2	ADPRH	0.497559
692111	PHF2	FGF1	0.497558
692112	RUFY3	SLC35E2B	0.497557
692113	TCF3	ISCA1	0.497556
692114	SNAI1	GXYLT2	0.497556
692115	RPL35	WBP2NL	0.497555
692116	PPARG	MAP1LC3B2	0.497555
692117	MLXIPL	LOC101927359	0.497555
692118	ZNF276	LINC00683	0.497555
692119	PSMC2	TCL1B	0.497554
692120	SMARCA5	HEG1	0.497554
692121	PLAGL2	STOML1	0.497553
692122	SNAI1	IRX2	0.497553
692123	EGR2	CXCL6	0.497551
692124	CELF5	TMEM160	0.49755
692125	ZSCAN26	CASC3	0.49755
692126	THOC2	ATPIF1	0.49755
692127	ETV1	WTH3DI	0.49755
692128	MAGOH	DAZL	0.497549
692129	ZNF678	CDC123	0.497549
692130	TBR1	LOC101927020	0.497548
692131	GTF2IRD1	LINC00412	0.497548
692132	NCBP2	ALDOB	0.497548
692133	ILF2	BEX2	0.497545
692134	HMG20B	LINC00993	0.497545
692135	SFPQ	PIK3CA	0.497545
692136	ZNF700	HRAT92	0.497544
692137	PLAGL2	PDAP1	0.497543
692138	ZNF257	DVL2	0.497543
692139	RNF138	SLC35F3	0.497542
692140	RAB2A	SNCA	0.497541
692141	ZNF257	SLC39A4	0.497541
692142	ZNF84	SLC4A11	0.497541
692143	TAF9	SNX24	0.49754
692144	YBX1	HSPA4	0.497539
692145	ETFB	EPN1	0.497539
692146	PGAM2	PYY2	0.497539
692147	CLK1	LOC285804	0.497538
692148	NF1	RHBDL1	0.497537
692149	ZBTB17	PGM2L1	0.497536
692150	ZNF567	SLC2A13	0.497533
692151	CLK1	MTERF2	0.497532
692152	PCK2	INE1	0.497531
692153	RBBP5	RPS14P3	0.497531
692154	ZNF706	PHF7	0.497531
692155	CFL2	FKBP7	0.497531
692156	DLX5	CRNKL1	0.49753
692157	LRRFIP1	SNRNP40	0.497529
692158	NRL	RRP7BP	0.497529
692159	SNRPB2	SLC4A7	0.497528
692160	ZNF764	MZT2B	0.497528
692161	ZNF358	CYBA	0.497527
692162	SOD1	MPHOSPH10	0.497527
692163	MXD1	GSTM4	0.497527
692164	CHD1	KANK1	0.497524
692165	NFIA	TMEM63A	0.497524
692166	ABCF2	CLPP	0.497524
692167	LUZP1	NOX4	0.497524
692168	USP39	ANK2	0.497524
692169	TOPORS	ZDHHC23	0.497524
692170	ZNF813	BIRC6-AS2	0.497523
692171	HCFC2	MEIS1	0.497523
692172	MIOS	ZNF454	0.497521
692173	ZNF646	RNF114	0.49752
692174	ZNF563	NNT-AS1	0.49752
692175	CANX	TMEM14A	0.497519
692176	E2F2	CUTC	0.497519
692177	ZNF736	FOXD4L5	0.497519
692178	VEZF1	LOC101928590	0.497519
692179	ZNF621	TROVE2	0.497518
692180	SSRP1	NDUFS7	0.497518
692181	DLX5	WDR37	0.497518
692182	UBB	DHCR7	0.497518
692183	U2AF1	ZNF461	0.497516
692184	EDN1	LINC01574	0.497516
692185	BACH1	LOC100505918	0.497516
692186	SMARCA4	SORBS2	0.497514
692187	ZNF69	TNPO2	0.497514
692188	ZNF556	SHC4	0.497513
692189	TET1	SIX6	0.497511
692190	ZNF83	SBF1	0.497509
692191	VSX1	JADE1	0.497509
692192	EZR	PCCB	0.497509
692193	PML	PRKAR2B	0.497507
692194	ELF1	IRS4	0.497507
692195	SOX15	ADK	0.497505
692196	CHD2	CTR9	0.497504
692197	ZNF594	LILRB5	0.497504
692198	AGMAT	UBE2Q2P1	0.497504
692199	CHURC1	SELM	0.497501
692200	SETDB1	SPAG5	0.497501
692201	CENPB	PGAM1P5	0.4975
692202	ZNF41	DCTN6	0.497499
692203	CYCS	WDR48	0.497499
692204	ZNF772	PLSCR1	0.497499
692205	ZNF556	GMPPA	0.497498
692206	PBX4	ZNF267	0.497498
692207	ZNF334	2023-09-11	0.497497
692208	TOB2	FIP1L1	0.497497
692209	SOX2	C9orf66	0.497497
692210	RFC2	FCER1A	0.497495
692211	ZFY	FAHD2B	0.497495
692212	RARG	FAM156A	0.497494
692213	CEBPB	ADCY6	0.497494
692214	LARP4	ALG3	0.497494
692215	ZC3H7A	TEAD1	0.497493
692216	ZNF516	B3GAT3	0.497492
692217	NHLH1	POLR2J3	0.497491
692218	METTL3	MSI2	0.497491
692219	SMAP2	CELF5	0.497489
692220	SREBF2	ZSCAN9	0.497489
692221	PLAGL1	KIAA0430	0.497489
692222	SRP9	GTF2H5	0.497488
692223	ATF6	DAP	0.497486
692224	RUFY3	GSK3A	0.497486
692225	CSNK2B	MYL6	0.497486
692226	CHD1	LOC101928622	0.497486
692227	DMRTA1	EPN2-IT1	0.497485
692228	ZBTB39	SZRD1	0.497484
692229	SMARCA5	C1orf61	0.497483
692230	OTUD4	NDUFS4	0.497481
692231	TPI1	LINC00298	0.497479
692232	ZNF626	CDH23	0.497479
692233	GTF2I	CAPN9	0.497478
692234	ZNF718	PIGV	0.497477
692235	MED30	RNMT	0.497477
692236	TFDP1	OSBPL8	0.497477
692237	ZNF404	KANK3	0.497476
692238	DIS3	ERBB2IP	0.497474
692239	EWSR1	ATAD5	0.497474
692240	GTF2A2	PRPF39	0.497473
692241	TFDP1	DMRT3	0.497473
692242	ZNF143	LOC101927811	0.497473
692243	MAZ	MAB21L3	0.49747
692244	ZNF286B	NKG7	0.497469
692245	ZHX1	AARS	0.497468
692246	PHF8	TM9SF2	0.497468
692247	CENPB	SSH1	0.497468
692248	ZNF394	GPAT2	0.497467
692249	HDAC3	ATP2A1	0.497466
692250	SOX1	CXorf21	0.497466
692251	MIEF1	OLFML2A	0.497462
692252	MYRF	MFSD6	0.497461
692253	TAF7	ZNF816	0.49746
692254	SOCS4	COA7	0.497459
692255	PKM	SLC35G6	0.497459
692256	TPPP	LOC100505549	0.497458
692257	RPS4X	TRAF3IP2	0.497457
692258	ZNF419	DNASE1L2	0.497456
692259	ZNF275	RNF26	0.497456
692260	SMARCC1	PRPF4B	0.497455
692261	POU6F1	TRIM37	0.497454
692262	RBBP5	AIPL1	0.497454
692263	E2F4	ZNF609	0.497453
692264	EGR1	KIF7	0.497453
692265	CREB5	CDIP1	0.497452
692266	TRIM33	TCP1	0.49745
692267	MEIS1	PELI2	0.49745
692268	ZNF565	NDNF	0.497449
692269	HP1BP3	NPAS3	0.497449
692270	ZNF749	CENPH	0.497447
692271	ZNF625	SYNPO	0.497446
692272	EPAS1	FKBP8	0.497445
692273	HMGA2	BMS1P5	0.497445
692274	ZBTB11	LINC01102	0.497444
692275	RPL35	CD300LF	0.49744
692276	ZNF680	USP46	0.497439
692277	CBFA2T2	CTTNBP2	0.497439
692278	EGR1	PPID	0.497436
692279	ZNF776	LRRFIP2	0.497436
692280	SRRM3	NDUFS3	0.497436
692281	MEIS3	CNOT1	0.497436
692282	ZNF451	INSC	0.497436
692283	NR2E1	BTG2	0.497435
692284	ELF4	COPS2	0.497435
692285	RBM22	PSMC1	0.497435
692286	ATF7	MASP1	0.497434
692287	HIST1H2BN	GLUL	0.497434
692288	ZBTB46	INTS12	0.497433
692289	MSI1	CTNNA3	0.497433
692290	SMAD4	ARHGAP31	0.497432
692291	RORB	SUCNR1	0.49743
692292	STAT5B	ADIPOR2	0.497427
692293	KDM7A	ALDH16A1	0.497426
692294	ZNF527	RSU1	0.497426
692295	RPS4X	SDF2	0.497425
692296	ZNF285	CRYZL1	0.497424
692297	GTF2B	P3H2-AS1	0.497423
692298	PIK3C3	IGSF10	0.497422
692299	MYBL2	RAB8B	0.497422
692300	HNRNPA0	TTC3P1	0.497421
692301	GTPBP1	C11orf72	0.497421
692302	THOC2	RGCC	0.49742
692303	ZNF836	CDK10	0.497417
692304	ZNF433	FAM107A	0.497417
692305	HMGN3	SSX2IP	0.497416
692306	SREBF2	SLC39A6	0.497415
692307	ZBTB41	NSUN5	0.497415
692308	GRHPR	SLC25A37	0.497414
692309	ZZZ3	DGCR2	0.497413
692310	E2F8	MRPS31P5	0.497413
692311	TIA1	MRPL43	0.497412
692312	POLD2	DDO	0.497412
692313	HINFP	CFAP57	0.497411
692314	NELFB	ZBTB14	0.497411
692315	GLYCTK	ERN2	0.49741
692316	ZBTB11	TUBB2B	0.497409
692317	ZNF704	MED15	0.497408
692318	RPS4X	MRPL40	0.497407
692319	RFX3	TMUB2	0.497404
692320	ZNF595	HIST1H4C	0.497403
692321	TAF9	SNX17	0.497402
692322	ZNF672	PEMT	0.497402
692323	THOC2	HIST1H3A	0.4974
692324	TBL1XR1	SLC35B1	0.4974
692325	MSRA	KDELR2	0.497399
692326	ZNF367	BEND4	0.497399
692327	ZNF711	RWDD1	0.497399
692328	TGIF1	NSUN6	0.497399
692329	CAT	SNHG8	0.497399
692330	TMEM33	GNAI2	0.497398
692331	NFIA	MRPL27	0.497397
692332	ODC1	IDUA	0.497397
692333	H2AFZ	ENO2	0.497396
692334	ZNF594	ZNF577	0.497395
692335	SIX5	NOX1	0.497394
692336	RORA	APBB1	0.497394
692337	EN1	PCDH18	0.497392
692338	TSNAX	REN	0.497391
692339	NR4A3	CHRAC1	0.49739
692340	ZBTB18	CDC20	0.497388
692341	ZNF529	PWP1	0.497387
692342	REL	WDR75	0.497387
692343	GMEB1	CROCC	0.497387
692344	ZNF563	CIB1	0.497387
692345	RFX7	PAQR9	0.497387
692346	SMUG1	GLIPR2	0.497385
692347	EMX2	HDAC10	0.497385
692348	NEUROD1	ITGB1BP1	0.497384
692349	HNRNPLL	KIRREL	0.497383
692350	CEBPZ	RPAIN	0.497382
692351	TCF7	KIR3DX1	0.497381
692352	MAZ	TUBB6	0.497377
692353	DDX20	LDB2	0.497377
692354	ZNF324	FBXW7	0.497377
692355	HES6	TBCC	0.497376
692356	BPTF	ANXA2R	0.497376
692357	TWIST1	LINC00314	0.497376
692358	SSBP3	IFT88	0.497376
692359	HDAC3	SP3	0.497376
692360	HNRNPA1	GUSBP3	0.497375
692361	DNMT3A	VSIG10L	0.497375
692362	RAB18	CCNB1	0.497373
692363	BCLAF1	GAMT	0.497371
692364	ZNF709	UBXN10	0.49737
692365	KAT2A	BARD1	0.497369
692366	CCDC25	ZBED8	0.497369
692367	GPANK1	SQSTM1	0.497368
692368	SOX2	OTX2-AS1	0.497368
692369	TAGLN2	CENPL	0.497367
692370	TFEB	IFNGR1	0.497367
692371	ZNF232	LOC399815	0.497366
692372	HMGA2	SNCA	0.497366
692373	TBX3	HCG11	0.497366
692374	TSN	FAM214B	0.497366
692375	ZNF800	INADL	0.497366
692376	APEX1	B4GAT1	0.497365
692377	RBM3	FMO2	0.497365
692378	GLYCTK	MOSPD3	0.497364
692379	NONO	ZNF770	0.497364
692380	ZFP62	EIF4E2	0.497363
692381	SP3	MLF1	0.497363
692382	ZNF837	WDR81	0.497361
692383	FOS	C17orf75	0.497361
692384	ZNF225	ZNF431	0.497361
692385	ZBTB38	WNT5A	0.497361
692386	H1FX	NUP93	0.497359
692387	TRPS1	SNX20	0.497358
692388	DBX2	TRIM22	0.497357
692389	RNASEH2C	SLC35E4	0.497357
692390	KLF10	HSD11B1L	0.497356
692391	AHCTF1	EML6	0.497356
692392	XRCC1	BEND4	0.497356
692393	ZKSCAN1	RORB	0.497356
692394	UBB	ZNF440	0.497354
692395	EHF	TBCEL	0.497354
692396	ZNF548	GTF2A2	0.497353
692397	PQBP1	ZNF821	0.497352
692398	BCL11A	EXD3	0.497351
692399	UBB	SNAPC3	0.49735
692400	TMEM33	CLPS	0.49735
692401	SMAD5	ZNF485	0.497349
692402	ASAP3	RBCK1	0.497349
692403	GTF2IRD1	ADCYAP1R1	0.497348
692404	HNRNPA0	RASAL2	0.497347
692405	THOC2	RNASEH2C	0.497347
692406	ASPSCR1	MEF2A	0.497346
692407	ZNF320	FAM27E3	0.497346
692408	NONO	WHSC1L1	0.497345
692409	ZNF532	TAB2	0.497345
692410	PDS5A	GNAS-AS1	0.497339
692411	FOXO1	LINC01284	0.497339
692412	ABL1	ELP4	0.497338
692413	ZBTB17	MAP6	0.497336
692414	BHLHE41	POLR2A	0.497336
692415	TCF4	UBAC2	0.497335
692416	KLF16	PLEKHO1	0.497335
692417	NAP1L1	MCF2L2	0.497335
692418	HP1BP3	YY1AP1	0.497335
692419	ENO1	RPGR	0.497334
692420	ZNF408	JKAMP	0.497332
692421	FOXO1	PDCD2	0.497331
692422	TEAD1	SMC4	0.497331
692423	CEBPZ	PDHB	0.497331
692424	SOX2	SCARA3	0.497331
692425	LSM6	LOC101927043	0.49733
692426	ZNF813	ESRG	0.49733
692427	GTF2IRD1	CCAR1	0.49733
692428	LHX1	EMD	0.49733
692429	NELFA	LAMC3	0.497329
692430	RBM7	RXFP1	0.497326
692431	USP39	TIMM21	0.497325
692432	ZNF451	CDKN2AIPNL	0.497324
692433	ZNF691	FOPNL	0.497324
692434	MITF	UBE2G1	0.497324
692435	ZNF317	GSG2	0.497322
692436	FOXN4	TUG1	0.497321
692437	ZNF354A	SCAMP4	0.497321
692438	HCFC1	MEGF6	0.497318
692439	ZNF559	LOC101928174	0.497317
692440	P4HB	ARHGEF35	0.497317
692441	SSBP3	TCTN2	0.497315
692442	ZNF420	FLG2	0.497315
692443	TCF3	CEP72	0.497313
692444	ASCL1	PRRC1	0.497312
692445	DLX5	FLJ13224	0.497312
692446	NF1	TUFM	0.497311
692447	USP39	JAKMIP2	0.49731
692448	ZNF316	NABP1	0.49731
692449	ZNF212	VPS45	0.497309
692450	SP1	TRIM2	0.497307
692451	HDAC3	STRA13	0.497306
692452	KDM5A	MAPRE2	0.497306
692453	ZNF710	SMARCB1	0.497306
692454	ZNF689	MAPK6	0.497305
692455	ERF	RNF157	0.497304
692456	H1FX	MAGI1-AS1	0.497303
692457	RBM8A	WDR86	0.497302
692458	REL	ZNF800	0.497301
692459	RBBP5	RPE	0.497299
692460	POU3F2	ASPM	0.497299
692461	CYB5R1	PDE3A	0.497299
692462	GLYCTK	RFT1	0.497299
692463	ZNF716	EQTN	0.497297
692464	NME1	LINC01567	0.497296
692465	NEUROG2	DMRT1	0.497294
692466	ZNF552	LOC101927257	0.497294
692467	NME1	RARS	0.49729
692468	ATF2	CRCT1	0.49729
692469	HDAC2	NUDCD2	0.49729
692470	ZNF143	PHACTR2	0.49729
692471	EMX1	AHCYL1	0.497289
692472	CLK1	PRPF39	0.497289
692473	MTERF1	CCS	0.497288
692474	NANOS1	LRP1B	0.497287
692475	PPARD	PYCARD	0.497287
692476	LHX6	HIVEP2	0.497286
692477	ZNF835	CCDC82	0.497285
692478	SOX9	CTCF	0.497284
692479	CTBP2	PDAP1	0.497284
692480	POU3F3	NUBP2	0.497284
692481	HCFC2	HIST1H4C	0.497283
692482	SF1	PDCD2	0.497283
692483	HMGA1	LEFTY2	0.497282
692484	ZNF596	DDX52	0.49728
692485	SRF	PPM1H	0.497278
692486	ELF1	KPTN	0.497278
692487	TCF4	ATP6V1E1	0.497278
692488	HINFP	SRSF6	0.497277
692489	ZNF213	CEP41	0.497276
692490	ZNF777	LINC00622	0.497276
692491	STAT3	LOC283214	0.497275
692492	RBPJ	MKI67	0.497275
692493	KLF4	LCK	0.497274
692494	USP39	PKD1L3	0.497274
692495	ZNF48	PLA2G7	0.497273
692496	ZNF124	FBXO10	0.497273
692497	LEF1	RASA4CP	0.497272
692498	LMO2	KALRN	0.497271
692499	NFIA	CDO1	0.49727
692500	UBP1	ARFRP1	0.497269
692501	ASAP3	ZCCHC7	0.497269
692502	FOXP3	HDX	0.497269
692503	RNASEH2C	LINC00693	0.497266
692504	NCALD	GPR85	0.497266
692505	ZNF699	HAND2	0.497265
692506	ZBTB33	HMGB2	0.497265
692507	ZNF709	BOD1	0.497263
692508	YEATS4	HIC2	0.497263
692509	ZNF710	ZNF223	0.497262
692510	TROVE2	DEDD	0.497261
692511	ZNF662	SLC25A48	0.497259
692512	ZNF317	DNAJB6	0.497258
692513	RAN	RB1	0.497255
692514	NANOG	TBC1D9	0.497255
692515	HP1BP3	LDAH	0.497255
692516	NFIL3	SOX12	0.497254
692517	MECP2	USP48	0.497253
692518	TFAM	ELAVL3	0.497252
692519	ZNF398	DVL1	0.497251
692520	ZNF432	TWF1	0.497251
692521	EMX1	LMX1A	0.497251
692522	EEF1D	CSNK1D	0.49725
692523	U2AF1	NIT1	0.497248
692524	ZBTB18	DLGAP4	0.497248
692525	LARP1	SORBS1	0.497247
692526	RAB2A	NKAIN1	0.497245
692527	NR2C1	C2orf61	0.497245
692528	CTBP1	RUFY3	0.497244
692529	DIS3	SYNE2	0.497243
692530	HIVEP2	PTGER4P2-CDK2AP2P2	0.497243
692531	SOX7	GOLGA8IP	0.497242
692532	SF1	CEP68	0.497239
692533	BHLHE40	LOC101928796	0.497237
692534	RPS4X	COA1	0.497235
692535	ZDHHC5	TMEM177	0.497235
692536	ZNF250	USP33	0.497234
692537	ZNF317	MUS81	0.497234
692538	CFL2	SRA1	0.497234
692539	ZNF639	DR1	0.497232
692540	CREB1	C21orf58	0.497231
692541	ZNF788	ZDHHC15	0.497231
692542	YBX1	CCDC82	0.49723
692543	ATF2	MSX1	0.497229
692544	NCALD	C1orf229	0.497228
692545	CXXC1	LOC100133920	0.497228
692546	POLD2	GSTP1	0.497228
692547	HNRNPLL	KIAA1468	0.497228
692548	SOX1	GLDC	0.497227
692549	RXRB	KANSL1	0.497227
692550	HOXB2	LMBRD1	0.497226
692551	RUFY3	EVC	0.497226
692552	MRPL2	LINC00693	0.497225
692553	POLE3	FIP1L1	0.497224
692554	GLIS3	RAP2C	0.497224
692555	ZNF581	LINC00941	0.497223
692556	ZNF362	VPS4B	0.497221
692557	ZNF384	COPS2	0.49722
692558	ZHX1	DNAJC18	0.49722
692559	ZNF430	MARS2	0.497218
692560	TFAM	APOB	0.497217
692561	ACAA1	DPY19L3	0.497216
692562	ZHX3	SLC8A1-AS1	0.497215
692563	TOPORS	RALA	0.497215
692564	ZNF260	ANAPC10	0.497214
692565	TCEAL2	IL1RL1	0.497213
692566	RAB14	LINCR-0003	0.497212
692567	ZNF615	B4GALT7	0.497211
692568	HMGB3	C19orf45	0.497209
692569	ZNF524	BCL7B	0.497208
692570	SNAI1	ERGIC3	0.497205
692571	SPAG7	TARBP2	0.497204
692572	ID4	FASN	0.497203
692573	ILF2	SUGP2	0.497203
692574	RAB2A	OAT	0.497203
692575	POU2F1	RFTN2	0.497203
692576	FOXG1	CDKN1B	0.497202
692577	ZNF197	EBF3	0.497202
692578	BAD	ZNF596	0.497201
692579	THRA	SETDB2	0.4972
692580	ZNF100	KIAA1456	0.497199
692581	NCOR1	ORMDL2	0.497199
692582	ZNF92	RPL21P44	0.497198
692583	ZNF708	INSR	0.497197
692584	GTF2A2	NUP62	0.497197
692585	GTF2B	RAD1	0.497196
692586	SOX11	EBNA1BP2	0.497196
692587	KLF12	HSPA1B	0.497195
692588	E2F4	TBC1D24	0.497195
692589	NF1	LAGE3	0.497194
692590	ZNF772	TAF5L	0.497193
692591	TRIM24	TFAM	0.497193
692592	ZNF677	AATK	0.497192
692593	MITF	OCM	0.497192
692594	TFAM	MYH11	0.497191
692595	MEF2C	PPM1K	0.49719
692596	ZKSCAN3	ZNF25	0.497187
692597	ZNF28	SERTAD2	0.497186
692598	ZNF706	2023-09-15	0.497186
692599	ZNF398	PRDM8	0.497183
692600	RCOR1	MGAT4C	0.497183
692601	ZNF449	MRPL3	0.497183
692602	MECOM	ADAMTS20	0.497181
692603	CREB5	SMC4	0.497181
692604	ZNF586	WEE1	0.497178
692605	ZSCAN1	SH3YL1	0.497178
692606	MEIS1	CMPK2	0.497178
692607	POU6F1	ERI2	0.497176
692608	TFE3	ZNF579	0.497176
692609	YWHAE	PASK	0.497174
692610	PLAGL2	MAPK12	0.497173
692611	MDM2	SEC23B	0.497172
692612	ZFPM1	NTNG1	0.497171
692613	ZNF823	GLYR1	0.497171
692614	FEZF2	KIAA0141	0.497171
692615	ZIM2	LPPR4	0.49717
692616	ZDHHC15	ATP8A1	0.497168
692617	SF1	CNPPD1	0.497167
692618	PKM	TBCK	0.497164
692619	ZNF622	BOLA3	0.497163
692620	ZNF549	DHX34	0.497163
692621	DR1	ICT1	0.497163
692622	ZIC5	SNX32	0.497163
692623	ZNF607	LINC00999	0.497162
692624	HNRNPH3	ATP8B5P	0.497161
692625	ZNF639	HMGXB4	0.49716
692626	SOX4	VKORC1	0.49716
692627	TFDP1	SCG5	0.49716
692628	NR1D1	SYNE2	0.497159
692629	NEUROG2	VPS13A	0.497159
692630	NME1	CAMTA1	0.497159
692631	ZC3H7A	LOC100128573	0.497158
692632	SOX9	ALDOA	0.497158
692633	ZNF574	SPAG16	0.497156
692634	ZNF430	KIAA1217	0.497156
692635	ZNF530	NAT16	0.497155
692636	H1FX	MACF1	0.497155
692637	U2AF1	SCN4A	0.497154
692638	SOX6	NLRP8	0.497152
692639	ASCC1	GJD4	0.497152
692640	XRCC4	STARD3	0.49715
692641	ZNF777	EVI2B	0.49715
692642	CHURC1	CPSF1	0.497148
692643	SOX11	DENND5B	0.497147
692644	ZNF595	LINC01545	0.497146
692645	ZFHX3	KLHL24	0.497146
692646	ZBTB34	DBNDD1	0.497146
692647	ZRSR2	MPHOSPH9	0.497146
692648	ZNF48	NUDT6	0.497145
692649	ZNF771	ALG10B	0.497144
692650	APEX1	FZD3	0.497144
692651	BCL11B	FAM169B	0.497144
692652	ZNF426	CTCF	0.497143
692653	ODC1	PPIA	0.497143
692654	ZNF826P	GCSH	0.497141
692655	ZNF655	LINC00648	0.49714
692656	ZFP30	OPRL1	0.497139
692657	PRDM4	PACSIN2	0.497139
692658	PRDX5	C17orf78	0.497139
692659	KDM5B	NEUROD4	0.497139
692660	ZNF143	TBC1D32	0.497138
692661	ZSWIM1	C1orf50	0.497137
692662	GABPA	TSC22D1	0.497137
692663	SOD1	SRPK1	0.497136
692664	SMARCB1	CCK	0.497135
692665	SPATS2	ACAD8	0.497129
692666	TRIM24	TMEM120A	0.497129
692667	BBX	PCBD1	0.497129
692668	SNAPC4	RPL31	0.497128
692669	INSM1	ERVMER34-1	0.497127
692670	ZNF491	SERTAD4-AS1	0.497125
692671	TEAD2	CFHR3	0.497124
692672	ZNF71	SMG5	0.497124
692673	ZNF846	KIF18B	0.497123
692674	ZNF397	BCLAF1	0.497122
692675	ZNF366	LAS1L	0.497122
692676	MECP2	MAN2C1	0.497122
692677	ZNF333	CETN3	0.49712
692678	ZFHX2	GARS	0.497119
692679	MYCN	MED15	0.497119
692680	NR2F1	CLPP	0.497117
692681	ZNF649	C9orf47	0.497117
692682	ZNF649	ATPIF1	0.497115
692683	ZNF549	SNAPC4	0.497115
692684	KMT2A	GFRA3	0.497115
692685	HNRNPH3	THOC2	0.497114
692686	E2F3	TNFRSF25	0.497114
692687	XRCC1	FAM192A	0.497114
692688	CNOT3	ATG4D	0.497112
692689	TOPORS	RBM26	0.49711
692690	BBX	TLN2	0.49711
692691	NKX2-5	ZBTB46	0.497108
692692	HNRNPC	KLHL23	0.497107
692693	NCOR1	ANAPC5	0.497107
692694	CREBZF	RER1	0.497107
692695	NFIB	MRPL49	0.497106
692696	ZNF322	SOX2-OT	0.497103
692697	NFE2L3	FAM107B	0.497102
692698	SMAD5	LOC285847	0.497101
692699	HSF2	SPINK13	0.4971
692700	EZH2	CETN3	0.4971
692701	ARID3A	NHP2L1	0.497099
692702	IKZF3	PRPF19	0.497098
692703	ZNF140	CARD14	0.497097
692704	RUNX3	AVEN	0.497097
692705	ZNF430	LOC100507487	0.497097
692706	ZBTB44	ANGPTL4	0.497096
692707	IVD	NAPB	0.497096
692708	SUCLG1	HNRNPD	0.497096
692709	SOX3	EIF2AK4	0.497095
692710	ZNF629	DCLRE1A	0.497095
692711	TCF7L1	NEUROD1	0.497095
692712	ZNF696	ERCC3	0.497092
692713	MEX3C	SMARCD1	0.497091
692714	XPA	CDK17	0.49709
692715	OLIG3	C22orf24	0.49709
692716	HMGB3	FLJ34503	0.497089
692717	TP53	BRIP1	0.497089
692718	TFDP1	FLJ31356	0.497089
692719	ENO1	NOP10	0.497089
692720	ZC3H11A	HNRNPA0	0.497088
692721	SOX2	TBC1D5	0.497088
692722	ZNF664	FZD1	0.497087
692723	ZBTB44	STRN	0.497087
692724	ZNF407	DLGAP1-AS1	0.497086
692725	ZNF878	CLN3	0.497086
692726	E2F1	STRADA	0.497086
692727	ZNF233	IL7	0.497083
692728	E2F2	AJUBA	0.497081
692729	MAZ	SERINC2	0.497076
692730	HES4	TMEM115	0.497076
692731	MYBL2	ASB8	0.497076
692732	ZNF34	ORC6	0.497075
692733	ZNF559	ZNF793	0.497073
692734	ZNF23	CDK6	0.497072
692735	ZNF91	ZWINT	0.497072
692736	HES6	NUBP2	0.497071
692737	THAP5	CDKN2D	0.49707
692738	ZNF519	PPARD	0.497069
692739	ZBTB16	PDCD5	0.497068
692740	ZNF826P	PPIH	0.497067
692741	RBFOX2	LOC101929595	0.497067
692742	YWHAZ	ADGRB3	0.497065
692743	ZNF211	RABGAP1	0.497065
692744	ZBTB33	KIAA1919	0.497064
692745	PARP1	PTPRD	0.497064
692746	ABL1	SLC9A3R2	0.497063
692747	APEX1	GTPBP4	0.497062
692748	MLXIP	SLITRK2	0.497062
692749	ZNF559	PRRG1	0.497061
692750	ZNF534	CD46	0.49706
692751	ZNF516	SOX12	0.497059
692752	ZNF766	METTL6	0.497059
692753	RPS6KA5	OSBPL6	0.497058
692754	ZNF442	ARHGEF16	0.497058
692755	ZIC5	U2AF1	0.497058
692756	RARG	PDLIM2	0.497058
692757	ZNF793	LLPH	0.497056
692758	ZFP90	ZCRB1	0.497056
692759	ZNF136	PRKG1	0.497056
692760	PPARG	TADA3	0.497055
692761	ZNF570	SLC22A17	0.497054
692762	TRIM28	RPS6KB1	0.497054
692763	ZNF460	SFXN3	0.497054
692764	ZNF514	RAB40A	0.497054
692765	EDN1	NAT16	0.497053
692766	ARX	LINC00864	0.497052
692767	POLI	ALG12	0.497051
692768	ING4	DEGS1	0.49705
692769	ZNF131	DIXDC1	0.497049
692770	PPP1R10	TAGLN3	0.497048
692771	CREB5	DYRK4	0.497046
692772	NFYC	MAP4K5	0.497046
692773	RAN	RUNX1T1	0.497045
692774	EZR	WDR6	0.497045
692775	RNASEH2C	ODC1	0.497045
692776	CCDC25	CRY2	0.497044
692777	H2AFY	FAM74A7	0.497044
692778	IRF3	ARNT2	0.497043
692779	SMAD3	NPIPB6	0.497041
692780	ZNF718	SPDEF	0.497041
692781	RFC2	TFEC	0.49704
692782	YWHAE	FAU	0.497038
692783	INSM1	KCTD2	0.497036
692784	SAP30	NRG1-IT1	0.497036
692785	ZNF678	MYL4	0.497035
692786	ZNF680	LINC01128	0.497035
692787	VPS72	RLIM	0.497033
692788	ZNF714	LOC100129931	0.497033
692789	ZNF274	LOC729218	0.497031
692790	ELF4	SSBP3-AS1	0.49703
692791	MYLK	TUBE1	0.49703
692792	DMRT3	ZNF572	0.497029
692793	PML	AMER3	0.497029
692794	ZNF442	PFKFB2	0.497028
692795	EMX1	C4orf27	0.497026
692796	UQCRB	CRNDE	0.497025
692797	YEATS4	URI1	0.497024
692798	ZNF704	MRPL10	0.497023
692799	CELF6	CACNA1C-AS2	0.497023
692800	MTHFD1	CPSF3L	0.497022
692801	NXPH3	FAM118A	0.497022
692802	ZNF770	SNIP1	0.49702
692803	POU3F1	WASF3	0.49702
692804	CD59	JMJD1C-AS1	0.497019
692805	RPS10	DCTPP1	0.497018
692806	VEZF1	CCDC25	0.497016
692807	FOSL2	PODXL	0.497016
692808	DLX2	ZFAND3	0.497015
692809	SOX4	MYCBP	0.497014
692810	SMAD4	SCIN	0.497014
692811	P4HB	KCTD15	0.497014
692812	CARF	ZNF260	0.497012
692813	MTA3	DNASE2	0.497012
692814	FEZ1	SHANK2-AS1	0.497011
692815	SMARCA1	TMEM186	0.497011
692816	GMEB1	OXR1	0.497011
692817	ZNF655	MMS22L	0.497011
692818	BCL11B	ADARB2	0.49701
692819	ZNF253	SMARCAD1	0.49701
692820	ZBTB44	LRRC47	0.497009
692821	AEBP2	OMA1	0.497009
692822	YWHAZ	YIF1B	0.497009
692823	ZNF397	HRAS	0.497007
692824	ZXDB	WFDC21P	0.497007
692825	ERF	LOC100133315	0.497007
692826	ZNF470	CDC5L	0.497007
692827	ZNF362	TRMT10C	0.497005
692828	ANXA11	RGS14	0.497005
692829	CSTF2	DRAP1	0.497005
692830	ZNF672	MAGI2	0.497004
692831	SRP9	B3GALNT1	0.497003
692832	ZNF182	EIF1B-AS1	0.497
692833	ZNF266	RBMX	0.496995
692834	HMGB1	FEM1B	0.496991
692835	ZNF823	LZTS1-AS1	0.496989
692836	ZFP30	CXCL17	0.496985
692837	FOXG1	MED30	0.496983
692838	RUFY3	HIPK1	0.496983
692839	ZNF135	KIT	0.496982
692840	KLF7	VWA5B2	0.496982
692841	THOC2	BRD7	0.496981
692842	ZSCAN12	WDR6	0.496979
692843	ZC3H11A	SAMD9	0.496977
692844	ZNF565	ABCB9	0.496977
692845	NFIX	GLRX5	0.496977
692846	ILF2	GUSB	0.496976
692847	HIST1H2BN	RSBN1L	0.496975
692848	CERS6	HDHD3	0.496975
692849	NFE2L1	LOC101241902	0.496973
692850	LARP1	BMPR2	0.496972
692851	RXRB	LINC00599	0.496971
692852	MYEF2	MGEA5	0.49697
692853	FUBP1	AP1G1	0.49697
692854	CLK1	MYLIP	0.496969
692855	PSMD12	FUBP3	0.496969
692856	SALL3	LOC101928622	0.496968
692857	H1FX	COX10	0.496967
692858	TPI1	GSPT2	0.496967
692859	ZNF33A	UBE2E1-AS1	0.496967
692860	ZNF107	LOC101926955	0.496966
692861	DLX6	SNORA45A	0.496965
692862	MAGEF1	DDIT4	0.496965
692863	ZSCAN30	KIAA1191	0.496964
692864	MSI1	SERPINB9	0.496964
692865	ZNF496	RORA-AS1	0.496963
692866	TET1	MAPK15	0.496963
692867	PURA	SIPA1L1	0.496963
692868	HMGA1	CANT1	0.496962
692869	HIVEP1	RGL4	0.496961
692870	ZBTB1	CRHBP	0.49696
692871	ZNF516	SFXN1	0.49696
692872	BCL11A	GTF2H2B	0.496954
692873	RNF114	SURF4	0.496954
692874	SCMH1	ST8SIA6-AS1	0.496953
692875	AHCTF1	CRLF3	0.496953
692876	UBTF	RYR1	0.49695
692877	TCF12	INHBA	0.496949
692878	NHLH1	MANF	0.496948
692879	KLRG1	SEC24B	0.496947
692880	SNRNP70	EIF1AY	0.496947
692881	ZNF140	CAP2	0.496947
692882	EWSR1	HERC2P2	0.496944
692883	CAT	ERCC2	0.496942
692884	CYCS	KNCN	0.496942
692885	SFPQ	PCYOX1	0.49694
692886	ZNF526	TBC1D15	0.496939
692887	UQCRB	TOP1MT	0.496938
692888	PLAGL2	SKIDA1	0.496938
692889	ZNF668	MIS12	0.496937
692890	DAB2	SAP130	0.496936
692891	ZBTB18	MAP7D1	0.496936
692892	TFDP1	OAT	0.496935
692893	HEY1	2023-09-10	0.496933
692894	SMUG1	NMT2	0.496933
692895	NHLH1	ADPRHL1	0.496933
692896	YY1	PRR3	0.49693
692897	ZNF254	ZNF839	0.49693
692898	DLX5	CBX8	0.496929
692899	MBTPS2	PSMB8-AS1	0.496929
692900	ISL1	NFATC3	0.496928
692901	ZNF689	ZDHHC24	0.496927
692902	ZNF480	RAC1	0.496926
692903	ZNF568	OXR1	0.496926
692904	ZNF211	GTF3C6	0.496925
692905	ZNF541	SNX21	0.496925
692906	SOCS4	C2orf68	0.496925
692907	MAGOH	MYBPC1	0.496925
692908	SOX15	LGALS1	0.496922
692909	XPA	HSPA13	0.496922
692910	SALL4	LINC00623	0.496921
692911	PIR	MAGEB4	0.496921
692912	ZNF410	DOCK10	0.49692
692913	DNAJC21	GRIK2	0.496919
692914	ZNF543	KLF3-AS1	0.496918
692915	ZNF358	PPP1R17	0.496917
692916	RPS4X	DEAR	0.496916
692917	RCOR1	PHYKPL	0.496916
692918	ZNF41	LTBP1	0.496915
692919	PHLDA2	ELP5	0.496915
692920	ECSIT	RABGEF1	0.496914
692921	ZFP1	LEO1	0.496913
692922	RBM8A	PHLDA2	0.496912
692923	RBM8A	DNM1L	0.496911
692924	ZNF32	MED29	0.496909
692925	ZNF586	DNASE2	0.496908
692926	NR2C1	VPS52	0.496908
692927	ZIM2	ZNF37BP	0.496907
692928	PRKAA1	ANKDD1B	0.496907
692929	CHD1	LOC613037	0.496907
692930	SP6	ARID1A	0.496906
692931	SREBF2	ANAPC16	0.496904
692932	ZBTB26	LIG1	0.496904
692933	CKMT1B	KCNIP1	0.496902
692934	NFYC	TMEM261	0.496901
692935	ZNF77	SEC24B	0.4969
692936	ZNF207	FBXO4	0.4969
692937	ZNF713	AIF1L	0.4969
692938	ZNF85	PTS	0.4969
692939	TAL2	JSRP1	0.496899
692940	TET1	RCN1	0.496899
692941	ZNF652	FBLN2	0.496896
692942	ZNF808	ZNF142	0.496896
692943	KLF3	SDC2	0.496896
692944	CELF4	AASDH	0.496895
692945	BRF1	DCTD	0.496895
692946	FGF19	MINK1	0.496894
692947	ZNF441	MKL1	0.496894
692948	ZNF100	ARMC1	0.496894
692949	ACO1	PAX3	0.496894
692950	KDM4A	HECTD2	0.496894
692951	ZFP69	KIAA2012	0.496893
692952	GTF2B	UPB1	0.496892
692953	ZNF48	C4orf32	0.496892
692954	CARF	HMX1	0.496891
692955	NR2F1	POMT1	0.496891
692956	TAF9	ZNF451	0.49689
692957	HES1	DHH	0.49689
692958	STAT1	KIF4B	0.49689
692959	ZNF93	MAML2	0.496889
692960	DMRTB1	PROSER1	0.496889
692961	ZNF12	KIAA1109	0.496888
692962	PLAGL2	ITGA1	0.496888
692963	ZSCAN32	SUPT7L	0.496886
692964	NR2E3	ZSCAN12	0.496885
692965	ZNF426	RAB4A	0.496885
692966	BCL11A	MANSC1	0.496885
692967	LIN28B	DNAJC9	0.496885
692968	NR2C1	C1orf146	0.496884
692969	ZNF222	MAD2L1BP	0.496884
692970	ZBTB5	PRRT1	0.496883
692971	CTBP1	PPP3CA	0.496883
692972	XBP1	EDC4	0.496881
692973	HMGN3	ARL4D	0.496881
692974	ZSCAN31	ALDH3A2	0.496879
692975	GLI3	JARID2	0.496878
692976	ZNF513	LEMD3	0.496878
692977	GPANK1	TFAP2A	0.496878
692978	ZNF322	LSM5	0.496877
692979	ZNF740	COG8	0.496876
692980	ZNF337	SMPD4	0.496875
692981	HIST2H2BE	COX7A2	0.496875
692982	METTL14	ACSM2A	0.496875
692983	BCLAF1	SLC9A3R2	0.496875
692984	ZNF3	PCDHA7	0.496874
692985	ZNF594	ARMC1	0.49687
692986	ZNF43	COPS7B	0.496867
692987	CARF	ZNF207	0.496866
692988	FOXM1	SUPV3L1	0.496865
692989	RFC3	SPDEF	0.496865
692990	SRP9	LINC01603	0.496865
692991	HMGA2	LPPR4	0.496865
692992	ATOH7	SLBP	0.496863
692993	ZNF101	DPH6-AS1	0.496862
692994	ZBTB3	SSH1	0.496861
692995	CREB1	MYT1L-AS1	0.49686
692996	CSNK2B	C9orf85	0.496859
692997	MIXL1	SCNN1A	0.496859
692998	AKR1A1	PPP1R7	0.496858
692999	FIZ1	YIPF3	0.496858
693000	IKZF5	IFT172	0.496857
693001	ZNF250	MED17	0.496855
693002	KLF17	COX18	0.496855
693003	PBX1	KRTAP5-AS1	0.496852
693004	ZNF335	ZIM2-AS1	0.496852
693005	ZNF84	WDR1	0.496852
693006	ZNF667	AKR7A2	0.496851
693007	GLIS1	GSK3A	0.496851
693008	KDM2B	TTC4	0.49685
693009	SMAP2	USP13	0.49685
693010	SMUG1	MRPS28	0.49685
693011	CERS6	IFITM3	0.496849
693012	POLD2	IK	0.496849
693013	ZNF781	NAALADL2	0.496847
693014	JAZF1	PRKAG2	0.496846
693015	NFKB1	ATP1B1	0.496845
693016	RAN	GALT	0.496845
693017	RPS10	RAI2	0.496844
693018	SSBP3	TMEM132A	0.496843
693019	SIX5	VTRNA2-1	0.496842
693020	TCEAL6	UBA6	0.496842
693021	ZNF266	MAP1LC3B2	0.496841
693022	SFT2D1	C19orf25	0.49684
693023	ZNF449	VGLL1	0.49684
693024	ZNF699	TMEM198B	0.49684
693025	SOX2	RPUSD3	0.496839
693026	NME1	DDIAS	0.496839
693027	ZNF514	ADRBK1	0.496839
693028	NAP1L1	OSER1-AS1	0.496837
693029	SETDB1	ARNT2	0.496837
693030	SMAD4	LOC100133331	0.496836
693031	TPI1	OR7E12P	0.496835
693032	HMGA1	TMEM60	0.496835
693033	BATF3	STX16	0.496835
693034	HMGA1	FAM134A	0.496834
693035	MRPS25	DIS3	0.496834
693036	TERF2	MPV17	0.496834
693037	LEF1	RANGAP1	0.496833
693038	RPS10	LSM1	0.496833
693039	MSI2	SOX3	0.496833
693040	NNT	TTC28-AS1	0.496833
693041	HDAC2	MTERF1	0.496832
693042	ZBED6	COQ3	0.496831
693043	E2F7	IRAK2	0.49683
693044	HNRNPLL	PTK2B	0.49683
693045	SP2	LOC100507140	0.496829
693046	RPL35	ERCC2	0.496828
693047	ZNF223	GFM1	0.496828
693048	MBNL2	PEA15	0.496828
693049	RUFY3	FAM133A	0.496827
693050	SLC18A1	FN3K	0.496827
693051	ILF2	FAM21C	0.496826
693052	HNRNPLL	BTC	0.496824
693053	NUP107	CDC42EP4	0.496823
693054	HMG20B	DDAH2	0.496822
693055	ZBTB44	PEX16	0.496822
693056	TIMELESS	ANKS1A	0.496821
693057	ZBTB14	TMEM216	0.496821
693058	SP110	MAP4K4	0.49682
693059	NXPH3	NEMP2	0.496819
693060	ASPSCR1	SFMBT1	0.496817
693061	NCOR1	SH3BGRL	0.496813
693062	SOX2	ZNF334	0.496811
693063	ZNF770	SNORA27	0.496811
693064	NUP107	PRCC	0.49681
693065	ZNF530	TSHZ3	0.49681
693066	PBX4	PVRL4	0.496808
693067	PKM	SYNJ2BP	0.496808
693068	PPP1R10	AMMECR1L	0.496808
693069	SNRPB2	CRBN	0.496807
693070	CTBP2	VSTM2B	0.496806
693071	ZNF91	CIDECP	0.496805
693072	HMGB1	RNF7	0.496805
693073	NEUROG2	KPNA2	0.496804
693074	TPI1	MYCN	0.496803
693075	ZNF660	KIF20B	0.496802
693076	SOX3	TGFB1I1	0.496801
693077	PIK3C3	NEIL3	0.4968
693078	PRNP	PRR14	0.4968
693079	ZKSCAN1	C16orf91	0.496799
693080	IRF2	LSG1	0.496799
693081	ILF2	POMP	0.496797
693082	RAB2A	TGIF2	0.496796
693083	FOXJ2	PGM2	0.496796
693084	ZNF189	IFI27L2	0.496793
693085	TGIF1	BEAN1	0.496793
693086	ZSCAN22	KIF1B	0.496792
693087	HOMEZ	PPM1E	0.49679
693088	ARX	CDC40	0.496789
693089	TOPORS	C11orf57	0.496788
693090	NELFA	LOC90784	0.496787
693091	ZNF675	HAUS1	0.496787
693092	RAB18	COX7B	0.496786
693093	PDCD11	NANOS3	0.496786
693094	MECP2	TMEM9B	0.496785
693095	LHX2	NOL4L	0.496784
693096	CYB5R1	FBXL3	0.496782
693097	ZNF362	NEAT1	0.496782
693098	ZNF761	SNORA10	0.496781
693099	SREBF2	CXCL2	0.496781
693100	ARNTL	DSCAML1	0.49678
693101	ZNF426	SNX33	0.496778
693102	KMT2A	SLFNL1-AS1	0.496777
693103	SMAD6	KIAA1683	0.496777
693104	EGR1	TMIGD2	0.496776
693105	PDLIM5	C4orf29	0.496774
693106	ZNF426	TXNL4B	0.496773
693107	CREBZF	C16orf62	0.496772
693108	LEF1	CYFIP1	0.496772
693109	ZFP30	PRRT4	0.496772
693110	HBP1	ZNF200	0.496772
693111	CFL2	ZNF560	0.496771
693112	DBX2	FHL1	0.49677
693113	HMGN3	NDUFA7	0.496769
693114	ZNF630	ZNF550	0.496768
693115	ZNF786	OTOF	0.496768
693116	DIABLO	GFI1	0.496768
693117	CYCS	C8orf76	0.496766
693118	CEBPB	CPEB1	0.496766
693119	ATF4	SEPW1	0.496764
693120	SOX11	PRPH	0.496764
693121	CNOT4	ETV4	0.496764
693122	ZNF286B	SMEK1	0.496762
693123	ZSCAN22	RGMB	0.496761
693124	PQBP1	PIN4	0.49676
693125	INSM1	MELK	0.49676
693126	NCALD	TRIB1	0.496759
693127	EP300	MFSD5	0.496759
693128	ZNF493	ARL6IP1	0.496759
693129	MEF2C	VPS26B	0.496757
693130	THOC2	HMGN3	0.496757
693131	SETBP1	MTSS1	0.496756
693132	ZNF3	TMEM208	0.496754
693133	H1FX	KIF2C	0.496753
693134	CUX1	SCNN1D	0.496752
693135	PML	ATG4D	0.496751
693136	SF1	STAT5B	0.49675
693137	OSR2	GATA3	0.49675
693138	ZNF765	DOK4	0.49675
693139	KLF12	FBXW5	0.496749
693140	RAN	DCLRE1C	0.496748
693141	ZNF440	GLRX3	0.496748
693142	YY2	ADCYAP1R1	0.496747
693143	ARNTL2	CCDC158	0.496746
693144	NFIC	BAIAP2-AS1	0.496742
693145	YBX1	LGALS3	0.496741
693146	ZNF654	DEPDC7	0.496739
693147	SOX4	CDH8	0.496739
693148	ZSCAN20	TIAL1	0.496736
693149	THAP11	SGPL1	0.496736
693150	P4HB	FANCI	0.496735
693151	RAN	SCD5	0.496735
693152	KDM7A	LOC101927143	0.496734
693153	RAD21	PPA1	0.496733
693154	GMEB2	FOXR1	0.496732
693155	PBX3	MTX2	0.496731
693156	NPDC1	CLEC4GP1	0.496731
693157	HIC2	MICU2	0.496731
693158	CDC5L	TUG1	0.496729
693159	NFIX	HAUS1	0.496727
693160	KLF6	IDH3B	0.496727
693161	ZNF75A	HHLA3	0.496725
693162	NPAS4	POLI	0.496724
693163	CBFA2T2	TRIP4	0.496723
693164	ODC1	COPG2	0.496723
693165	NR2C1	BFSP1	0.496723
693166	DR1	NAGPA	0.496723
693167	TRPS1	IER2	0.496722
693168	ZNF677	CCBL2	0.496722
693169	ZDHHC24	HR	0.49672
693170	DNTTIP1	ZNF254	0.496718
693171	ETFB	TCEAL5	0.496717
693172	NCBP2	JTB	0.496716
693173	BDP1	GAK	0.496716
693174	MAZ	SCOC	0.496716
693175	DMRT3	BCO2	0.496714
693176	NEUROD1	PPME1	0.496713
693177	ZBTB25	USP37	0.496713
693178	ZNF470	HHLA2	0.496713
693179	ZNF788	CNOT7	0.496712
693180	GLI2	AFF4	0.496712
693181	ZNF69	DENND2A	0.496711
693182	RFX5	STK38	0.496711
693183	TFF3	SIM1	0.496711
693184	UBP1	MMRN1	0.496709
693185	ZNF32	DPP7	0.496708
693186	ZMAT2	OLA1	0.496708
693187	STAT1	RER1	0.496708
693188	KLF4	MGAT4B	0.496706
693189	ZNF12	SLC7A3	0.496706
693190	TBPL1	H1FX	0.496705
693191	ZNF574	FMNL2	0.496703
693192	ARX	PMP22	0.496702
693193	ZEB1	ECI2	0.496702
693194	ZNF740	TEFM	0.496701
693195	CERS6	TXNDC9	0.496701
693196	ZMIZ1	DLGAP5	0.4967
693197	UQCRB	LOC728730	0.496699
693198	ZNF558	ECSIT	0.496699
693199	ATF4	TMEM107	0.496697
693200	ZBTB18	LARS	0.496695
693201	STAT4	SAMD15	0.496694
693202	ZNF530	CHGB	0.496694
693203	ZNF337	CNOT2	0.496694
693204	ZNF548	PARD3	0.496694
693205	PDLIM5	ARL4C	0.496691
693206	ZNF10	GUSB	0.49669
693207	ZIM2	ATP11A	0.496689
693208	ZNF569	NDFIP1	0.496689
693209	CBFB	TREML1	0.496689
693210	RFX1	TMEM232	0.496689
693211	ZSCAN16	PRPSAP2	0.496689
693212	ADNP2	SNX32	0.496688
693213	ZKSCAN1	DGUOK	0.496687
693214	ETV2	MGST3	0.496685
693215	SOX5	CENPK	0.496685
693216	XPA	MYBL2	0.496685
693217	ZNF785	LOC101928052	0.496685
693218	NR1D1	BEX2	0.496682
693219	IKZF2	SPESP1	0.496681
693220	ATF5	ASPSCR1	0.496681
693221	CHD1	ARHGEF7	0.49668
693222	ZNF514	KIAA0101	0.49668
693223	MEF2C	UBE2A	0.496678
693224	KIF22	DDX50	0.496678
693225	ZNF100	ZNF724P	0.496677
693226	ZNF606	TIPIN	0.496677
693227	RBM8A	CNR1	0.496674
693228	ZNF251	LOC389765	0.496674
693229	NCBP2	DAXX	0.496669
693230	ZNF570	KCNN4	0.496667
693231	IRF8	ANXA5	0.496663
693232	ODC1	RGS12	0.496663
693233	SP3	OTOG	0.496662
693234	ATOH7	TTC23	0.496662
693235	BBX	ORMDL2	0.496656
693236	ILF2	ANKRD23	0.496656
693237	ZNF169	GNG12	0.496654
693238	MEF2C	CBY3	0.496654
693239	ZNF624	RAD17	0.496652
693240	FEZ1	ARMCX6	0.496651
693241	FOXO1	RBM17	0.496651
693242	DTL	NREP	0.49665
693243	ZNF212	ZNF528-AS1	0.49665
693244	ZNF236	PITPNA	0.496649
693245	TCEAL2	LOC101929698	0.496649
693246	ATF4	SNRPF	0.496648
693247	CTCFL	APOBEC3F	0.496648
693248	SUCLG1	MRPS26	0.496647
693249	ZSCAN18	NCAPH	0.496646
693250	EXOSC3	HLA-L	0.496646
693251	ZNF180	OGFOD3	0.496643
693252	SMARCC2	ALG5	0.496642
693253	RAB2A	STAMBP	0.496641
693254	ZNF215	GSDMD	0.49664
693255	PQBP1	PI4KAP2	0.496638
693256	HINFP	GFM2	0.496637
693257	RAB14	MRM1	0.496636
693258	RPS4X	ASPM	0.496635
693259	GTF2A2	PA2G4P4	0.496635
693260	DLX5	TKTL1	0.496635
693261	EZH2	SIMC1	0.496634
693262	ZNF184	LINC00471	0.496634
693263	MTHFD1	LINC01330	0.496633
693264	ZNF652	SOX21-AS1	0.496633
693265	TERF1	SHARPIN	0.496633
693266	POLR3A	ATL2	0.496632
693267	UBB	PPP1R16A	0.496632
693268	TCF3	RNVU1-20	0.496631
693269	ZNF675	UBXN2B	0.49663
693270	FEZF2	YTHDC1	0.496628
693271	ING3	EMC4	0.496628
693272	CTBP1	PELO	0.496627
693273	MEIS2	ALAS1	0.496625
693274	ZC3H7A	MZT1	0.496625
693275	POLE4	PLA2G6	0.496623
693276	KLF6	CHRNA7	0.496623
693277	NR6A1	NKX2-3	0.496622
693278	RBBP5	TNFRSF13B	0.496622
693279	ZNF26	MED22	0.496621
693280	XRCC1	COX20	0.49662
693281	VPS4B	GXYLT1	0.496619
693282	NAP1L1	SCCPDH	0.496619
693283	ZNF282	ZFYVE1	0.496618
693284	ZNF880	CKS2	0.496617
693285	SMUG1	ZNF329	0.496616
693286	NFYB	LOC729603	0.496616
693287	HCFC2	ARSK	0.496615
693288	RBMS1	BACE2	0.496615
693289	AGGF1	SLITRK4	0.496614
693290	ZNF774	HS3ST3A1	0.496612
693291	STAT1	AMER3	0.496612
693292	ZNF500	ACOX3	0.496611
693293	CREB1	SPC25	0.49661
693294	ZNF891	PTAR1	0.49661
693295	YY1	BEND3	0.49661
693296	THOC2	DPYSL3	0.496609
693297	BCLAF1	ZNF793	0.496609
693298	POU3F2	CAMK2N1	0.496606
693299	NCALD	HIPK4	0.496606
693300	NFE2L2	NGLY1	0.496604
693301	CEBPZ	DNAJC27-AS1	0.496604
693302	ZNF37A	LOC101928414	0.496603
693303	RLF	IGF2BP1	0.496603
693304	ZNF180	GMDS-AS1	0.496602
693305	ZNF559	HSD17B4	0.496601
693306	THAP5	LOC101928372	0.4966
693307	NEUROD2	FBXL2	0.496599
693308	ZBTB43	CDADC1	0.496599
693309	ZNF404	AEN	0.496598
693310	MYCN	PSD2	0.496598
693311	ZNF451	GIPC3	0.496598
693312	SNRPB2	PGM2	0.496597
693313	MIOS	SP110	0.496597
693314	YY1	CNTN1	0.496596
693315	GTF2A2	USP14	0.496596
693316	KLF3	TSPO	0.496596
693317	NNT	HSPA5	0.496595
693318	ZNF410	SACM1L	0.496595
693319	NELFE	NUCB1	0.496592
693320	HOXD1	MOG	0.49659
693321	ZNF526	ARMCX2	0.496588
693322	POLI	LINC00266-1	0.496588
693323	DDX4	LGALS7B	0.496587
693324	ARX	ZNF561	0.496587
693325	NFIB	SNHG17	0.496586
693326	WDR83	ANO10	0.496586
693327	SOCS4	ADGRL3	0.496585
693328	APEX1	QSER1	0.496584
693329	MEIS3	PARP2	0.496584
693330	ZCCHC17	HDDC2	0.496583
693331	RUVBL1	H1F0	0.496583
693332	SNRPB2	ANP32A	0.49658
693333	TROVE2	C6orf1	0.496579
693334	NFAT5	DACH1	0.496577
693335	SREBF2	SIVA1	0.496576
693336	ZNF257	ZDHHC19	0.496575
693337	RPS4X	TNIP3	0.496575
693338	HCFC1	LOC100289650	0.496575
693339	ZNF14	GLB1	0.496575
693340	CUX1	RPS24	0.496575
693341	MEF2D	NUF2	0.496572
693342	APEX2	PURA	0.49657
693343	PPP5C	TSNAX	0.496568
693344	SNAI2	SLC8B1	0.496566
693345	ZNF788	RALA	0.496566
693346	ZBTB22	C5orf30	0.496566
693347	HES1	CEBPG	0.496565
693348	TET1	WDR48	0.496564
693349	SMUG1	FAM21A	0.496562
693350	R3HDM2	DNMBP	0.496562
693351	TFEB	ASAH1	0.496562
693352	LHX1	RNU86	0.496561
693353	ZNF430	FLOT1	0.49656
693354	YBX1	TIMP2	0.496559
693355	HDAC3	GLRX3	0.496559
693356	ZNF274	SCN3B	0.496558
693357	ZC3H7A	USP33	0.496558
693358	ZNF782	NEUROD1	0.496557
693359	UBB	DLD	0.496556
693360	ZNF160	MSMO1	0.496555
693361	ZKSCAN1	CTSA	0.496555
693362	HMGB1	DHX37	0.496555
693363	XRCC1	TRMT61B	0.496554
693364	ZNF300	MAF1	0.496552
693365	ZNF394	CEP152	0.496552
693366	MAZ	FRAS1	0.496551
693367	TFDP1	MAP4K5	0.49655
693368	PURA	KCTD9	0.49655
693369	GABPB1	PPP5D1	0.496549
693370	ZNF826P	LOC339166	0.496547
693371	ZNF423	UQCR11	0.496546
693372	SNRNP70	ZHX3	0.496546
693373	ZNF814	FHDC1	0.496546
693374	ZNF93	DCAF13	0.496544
693375	ZMIZ1	CAMSAP2	0.496544
693376	TCF12	HIST1H2BG	0.496543
693377	RBM22	CTBP2	0.49654
693378	ZKSCAN5	ENY2	0.496539
693379	STAT5B	NSL1	0.496535
693380	ZNF526	ARHGEF25	0.496534
693381	GMEB1	SLC3A2	0.496534
693382	RAB14	ERGIC3	0.496533
693383	EZR	SRGAP2D	0.496533
693384	SP2	AHSA1	0.496532
693385	ARFGAP1	MCM4	0.496532
693386	ZNF835	MAGED2	0.49653
693387	ZNF274	WDR45	0.49653
693388	ZNF525	PLA2G4E	0.49653
693389	CREB1	DPY19L2P2	0.496529
693390	TCF3	STRA13	0.496529
693391	ZNF572	PNKD	0.496528
693392	ZNF532	NRBP1	0.496525
693393	PICK1	TSKU	0.496525
693394	ZNF692	TRIAP1	0.496525
693395	SATB1	COL6A1	0.496524
693396	POLR3A	LOC101928551	0.496522
693397	ING4	C1orf145	0.496522
693398	ZNF706	LOC728554	0.496521
693399	KLF2	BCKDK	0.49652
693400	SMARCC1	NEDD4L	0.49652
693401	TRIM66	CDC26	0.496519
693402	SIRT6	LOC102723809	0.496518
693403	ZNF720	NBEA	0.496518
693404	ZKSCAN1	PSD	0.496516
693405	VEZF1	TFDP2	0.496516
693406	ELK1	DDHD2	0.496515
693407	PSMD12	HDAC11	0.496515
693408	BCL11A	PPME1	0.496515
693409	KLF4	LINC00693	0.496515
693410	MEF2D	FOXJ3	0.496514
693411	HIST2H2BE	HEATR6	0.496513
693412	ZKSCAN1	CYR61	0.496512
693413	ZNF575	DLGAP2-AS1	0.496512
693414	ATF7	CDC20B	0.49651
693415	DAB2	AGPAT1	0.496509
693416	RBM8A	HINT2	0.496509
693417	ZCCHC17	TRMT10C	0.496507
693418	HMGA1	GOLGA6L5P	0.496506
693419	ARG2	PDPN	0.496506
693420	PRDM5	ARV1	0.496506
693421	HIC2	SGPP2	0.496505
693422	ATF4	C15orf48	0.496505
693423	HDAC1	SIRT2	0.496505
693424	ONECUT2	EXOSC3	0.496503
693425	ZNF283	MARCKSL1	0.496502
693426	TIMM44	MORN4	0.496501
693427	TRIM33	ANXA10	0.4965
693428	HES5	TET2-AS1	0.496499
693429	ZNF547	LOC101928471	0.496499
693430	POU3F3	CHD4	0.496499
693431	HTATIP2	CPEB3	0.496498
693432	SPATS2	CHST15	0.496496
693433	EEF1D	POLR1D	0.496496
693434	GTPBP1	SNHG17	0.496494
693435	PBX1	NDUFB11	0.496493
693436	CFL2	EIF4B	0.496492
693437	MYBL1	FBXL5	0.496492
693438	PBX2	ZNF577	0.49649
693439	ZNF629	ZFP30	0.496489
693440	TROVE2	EVADR	0.496488
693441	H2AFZ	PEG10	0.496487
693442	SP110	LIME1	0.496487
693443	KMT2A	AKR7A2	0.496486
693444	ZNF200	MEIS1	0.496485
693445	ZSCAN12	AKAP9	0.496485
693446	HMGB2	ATG4C	0.496482
693447	KIF22	RPSA	0.496482
693448	ZNF525	COL27A1	0.49648
693449	BATF3	ZNF740	0.496479
693450	KDM4D	FAXC	0.496478
693451	UBXN1	C1orf21	0.496478
693452	APEX1	IMPDH1	0.496478
693453	TCF3	SPATA17	0.496474
693454	PHF21A	MUC6	0.496474
693455	ZNF12	CDKN2D	0.496474
693456	ZNF514	ANKLE1	0.496474
693457	ZNF165	LINC00933	0.496473
693458	HDAC1	HMHA1	0.496473
693459	ZNF678	SMIM10L1	0.496473
693460	SNAPC5	CRYZL1	0.496472
693461	FOXG1	ABTB2	0.496471
693462	ZNF791	CYTH2	0.496471
693463	ZNF788	SLC39A9	0.496471
693464	DDX20	ATP2A2	0.496471
693465	ZNF391	EPHX2	0.496471
693466	H2AFZ	SSH1	0.496471
693467	LHX2	HMCN2	0.496467
693468	TCF4	COPS6	0.496466
693469	ZSCAN2	CCT4	0.496465
693470	ZNF786	C10orf76	0.496464
693471	ZNF280B	CAMKK2	0.496463
693472	RBM8A	DNAJA1	0.496463
693473	PATZ1	GRAMD3	0.496463
693474	SF3B1	LIMD2	0.496462
693475	SREBF2	SNRPE	0.496461
693476	CENPB	E2F8	0.49646
693477	TP53	EFR3B	0.496459
693478	ZNF326	ING3	0.496458
693479	SOX5	NPTX2	0.496458
693480	EZR	MLH1	0.496457
693481	HNRNPA0	CDK5RAP1	0.496457
693482	NPDC1	GRIN2D	0.496456
693483	MRPL1	NDUFA8	0.496456
693484	SALL3	TCEANC2	0.496453
693485	MLXIP	HRH1	0.496453
693486	PRDM12	BACH1	0.496453
693487	DNMT3A	DDX24	0.496453
693488	SNAI2	C9orf78	0.496453
693489	ESRP2	PRPF18	0.496452
693490	DUSP22	OCLM	0.496452
693491	EXO5	RD3L	0.496451
693492	RBBP5	ZNF486	0.496451
693493	PKM	GATA2-AS1	0.496451
693494	NFYA	PIGR	0.49645
693495	ZNF526	RABGAP1	0.496449
693496	ZNF350	SART3	0.496448
693497	RNF114	NIPSNAP1	0.496447
693498	FOXN4	ARHGAP17	0.496446
693499	ZNF846	KLB	0.496446
693500	ZNF773	CPEB3	0.496442
693501	LHX2	ADAM10	0.496442
693502	PSMD12	EIF5A	0.496441
693503	ZNF121	FABP5P3	0.49644
693504	SATB1	DOPEY2	0.49644
693505	ZNF548	TRHDE-AS1	0.496438
693506	VEZF1	BPESC1	0.496438
693507	HSF1	BCL2L13	0.496437
693508	GOT1	SRRM5	0.496436
693509	SRF	SLIT1-AS1	0.496436
693510	NUP107	CEP70	0.496435
693511	HDAC1	SRD5A1	0.496435
693512	ZNF667	KIAA1211	0.496435
693513	ZNF485	FMO6P	0.496434
693514	GLI2	AMD1	0.496434
693515	HCFC2	YTHDC2	0.496433
693516	HMGB2	FAM171A2	0.496433
693517	CEBPZ	CAMKK1	0.496432
693518	DLX2	LINC01549	0.496431
693519	RAB7A	LINC00242	0.496431
693520	CEBPG	GPX4	0.49643
693521	ODC1	CDK16	0.496429
693522	SCRT1	FUNDC1	0.496429
693523	ZNF70	FBXL17	0.496429
693524	FHL2	LOC100507506	0.496428
693525	ZSCAN32	LOC102467081	0.496427
693526	ATF3	CETN3	0.496426
693527	ZNF813	TRIM49C	0.496426
693528	HLTF	CACNB2	0.496425
693529	ZNF780B	WBP2NL	0.496424
693530	PIR	LOC101928167	0.496423
693531	ZNF704	CYP4V2	0.496423
693532	DR1	WDR47	0.496422
693533	ONECUT2	LINC00114	0.496422
693534	SRP9	PIP4K2C	0.496422
693535	GLIS3	DCAF6	0.496421
693536	STAT6	LINC01480	0.496421
693537	SSRP1	RNU5F-1	0.496421
693538	MEF2C	BRINP3	0.49642
693539	ASCC1	SYNE1	0.496419
693540	RFX6	SLC22A7	0.496418
693541	TBL1XR1	CCNA2	0.496417
693542	ZNF217	CLUHP3	0.496417
693543	NUP133	ZFHX2	0.496417
693544	ZNF423	PIK3CD-AS2	0.496415
693545	ZNF45	CYP27A1	0.496415
693546	YWHAZ	GPRC5A	0.496415
693547	ZNF28	PPP1R14A	0.496415
693548	PQBP1	C1orf174	0.496413
693549	ZNF564	NRXN2	0.496412
693550	SALL3	LINC01095	0.496412
693551	ZNF341	ZNF271P	0.496412
693552	ELK4	TEX21P	0.496411
693553	ZHX1	PELI1	0.496411
693554	MEF2A	RPL34-AS1	0.49641
693555	SPAG7	LRRCC1	0.496409
693556	ZNF226	LOC101927606	0.496407
693557	ARNT	MYH11	0.496407
693558	HNRNPH3	LDOC1	0.496407
693559	EZH2	INPP5J	0.496406
693560	USF1	MN1	0.496406
693561	ZNF154	CHMP1B	0.496405
693562	SOX10	NIPA2	0.496402
693563	YEATS4	MTA3	0.496401
693564	FOXK1	ACTB	0.496401
693565	CDC5L	ARMC5	0.4964
693566	SF1	CFL1P1	0.496399
693567	HIF1A	TIGIT	0.496398
693568	CSTF2	TTL	0.496398
693569	SMAD2	SCAF8	0.496396
693570	ASCL2	KLHDC7A	0.496395
693571	SOX5	NANOG	0.496393
693572	LMX1B	RAB9A	0.496393
693573	NFE2L1	CLPSL2	0.496392
693574	GMEB1	TRMT5	0.496391
693575	RBM42	CTTN	0.496391
693576	BCLAF1	SH2D4B	0.496391
693577	HINFP	STRBP	0.49639
693578	XRCC1	LOC102724467	0.49639
693579	ZSCAN30	SLC35B2	0.496388
693580	ZNF835	RBM7	0.496387
693581	KLF13	LPPR4	0.496384
693582	USP39	NCAPD3	0.496384
693583	SOX1	CHIC1	0.496384
693584	DAB2	NRSN2	0.496383
693585	PSMC2	ATAD2	0.496382
693586	ID4	POT1	0.496382
693587	NR2F6	SLC1A2	0.49638
693588	RBM3	AP3M2	0.49638
693589	ZNF41	LOC100289333	0.496379
693590	CCDC25	TIGD7	0.496379
693591	DR1	ZNF606	0.496378
693592	PPP5C	FAM32A	0.496377
693593	ZBTB22	LOC100505918	0.496376
693594	ZNF480	SOD1	0.496376
693595	ZNF521	TMPRSS4	0.496375
693596	RCOR1	UNC50	0.496375
693597	TBPL1	SDHAP3	0.496375
693598	P4HB	PIGC	0.496374
693599	ETV4	TCL1B	0.496374
693600	ASCL1	ZNF146	0.496371
693601	DMRT1	EPN3	0.496368
693602	ZNF397	MED16	0.496368
693603	ZNF506	TMEM45A	0.496367
693604	ZNF772	ADIPOR1	0.496367
693605	ZSCAN25	RFWD3	0.496364
693606	NCOR1	RNF167	0.496363
693607	HLCS	LOC221946	0.496363
693608	NELFA	RS1	0.496363
693609	NONO	ARL2	0.496363
693610	ZNF574	RNF2	0.49636
693611	ARG2	CLSPN	0.496359
693612	ZNF180	TACO1	0.496359
693613	CTNNB1	METAP2	0.496359
693614	CHURC1	FEV	0.496359
693615	NFIA	OS9	0.496356
693616	ZMIZ1	RBMX2	0.496355
693617	HCFC1	SAMD1	0.496354
693618	NME1	ETFB	0.496353
693619	POLE3	ALDH4A1	0.496353
693620	ZNF547	FOXO6	0.496353
693621	RBBP9	PXT1	0.496353
693622	ZNF492	NCOR1P1	0.496352
693623	PAX8	LOC101929541	0.496351
693624	PKM	TEX19	0.496351
693625	PQBP1	LYPLA1	0.496351
693626	INSM1	ATP13A1	0.49635
693627	ZSCAN32	ATPIF1	0.49635
693628	ZNF776	LOC643355	0.496349
693629	ZNF275	MED4-AS1	0.496349
693630	PRKAA1	DPAGT1	0.496347
693631	ZNF678	TUFM	0.496346
693632	SF1	LINC01405	0.496346
693633	KMT2A	RTN4	0.496345
693634	ZBTB22	FGD5-AS1	0.496344
693635	ZNF135	CCDC40	0.496344
693636	EP300	PGAP2	0.496342
693637	DTL	RTEL1	0.49634
693638	NCOR2	ZFYVE28	0.496339
693639	GPD1	BTBD1	0.496338
693640	LUZP1	COX17	0.496337
693641	TERF1	KLHL38	0.496337
693642	NFKB1	CACNA1G	0.496333
693643	ZNF658	BAG6	0.496333
693644	SUPT20H	ZNF219	0.496333
693645	ZNF823	MTFP1	0.496331
693646	OTX1	GLMN	0.496331
693647	MECOM	FKBP1B	0.496331
693648	SND1	PDP2	0.496329
693649	SOX15	TMUB2	0.496328
693650	CDC5L	CCDC169	0.496326
693651	ZNF329	MRAP2	0.496326
693652	LCORL	PLXNA4	0.496326
693653	NR6A1	PICALM	0.496325
693654	ZBTB47	CCDC82	0.496324
693655	ZFY	ZNF114	0.496323
693656	SP3	SORT1	0.496323
693657	TRMT1	AKAP8	0.496322
693658	MKX	C14orf80	0.496321
693659	AGGF1	MPP4	0.496321
693660	ZNF497	SEPSECS-AS1	0.49632
693661	NR2E1	KCNAB3	0.496319
693662	PURA	FAR1	0.496319
693663	ZNF697	SYT4	0.496318
693664	LARP4	ARL8B	0.496316
693665	MEIS1	ZWINT	0.496315
693666	ZNF112	HIRIP3	0.496313
693667	MEF2A	ASH1L	0.496312
693668	SOX4	CEP44	0.496312
693669	ZNF30	LHPP	0.496311
693670	LARP1	RBBP8	0.496311
693671	THRB	MRPL39	0.49631
693672	HES4	CDCA7L	0.49631
693673	KIF22	NELFCD	0.496309
693674	ZNF883	CCDC173	0.496308
693675	FOXN2	CERS3-AS1	0.496308
693676	GTF3C2	FAM185A	0.496307
693677	ZNF236	NLRC4	0.496307
693678	ZNF527	ASB6	0.496307
693679	MGA	CD86	0.496306
693680	DNMT1	GPATCH2	0.496306
693681	NFIB	CCR2	0.496305
693682	TRIM33	HUS1	0.496305
693683	ZNF92	NACAP1	0.496305
693684	KLF7	SATB2	0.496304
693685	SMC3	IRS4	0.496304
693686	ZNF10	TMUB2	0.496302
693687	SOX3	SAT2	0.496301
693688	KMT2A	ABHD14B	0.496301
693689	GPAM	ZNF70	0.496301
693690	TROVE2	ALDH6A1	0.4963
693691	DNAJC21	EEPD1	0.4963
693692	RBM42	GRM2	0.496299
693693	EIF5A2	DMWD	0.496299
693694	ZNF174	PRG4	0.496299
693695	ZNF222	KDELC1	0.496297
693696	NHLH1	BAG6	0.496294
693697	CHURC1	ARHGEF17	0.496294
693698	NCBP2	YPEL3	0.496294
693699	PARP1	OR1A2	0.496291
693700	SOX6	PSD3	0.496289
693701	TAF9	ARV1	0.496289
693702	GATA3	HIST1H4L	0.496286
693703	ZNF777	AZIN2	0.496286
693704	MECP2	SLC45A4	0.496286
693705	ZNF93	HSPA8	0.496285
693706	SOX9	UBE2J2	0.496282
693707	ZNF48	ADGRG1	0.496281
693708	IRF8	NARS2	0.496281
693709	ZNF569	BCL11B	0.496281
693710	MTERF1	TRAPPC13	0.49628
693711	ZNF562	RNF217-AS1	0.49628
693712	RPL35	NUDT13	0.496278
693713	KDM5A	HIGD1A	0.496278
693714	TRIM66	NAT14	0.496278
693715	ATF4	RABL2B	0.496277
693716	SNRPB2	STX12	0.496277
693717	FIZ1	TGFA	0.496276
693718	CRTC2	HIST1H3C	0.496276
693719	ZNF687	C11orf1	0.496275
693720	ZBED6	LONRF2	0.496275
693721	PPARD	MARK1	0.496275
693722	CLK1	KLHL24	0.496273
693723	NFATC4	ADAM22	0.496273
693724	ZNF260	PPCS	0.496273
693725	THAP1	SVIL-AS1	0.496273
693726	ZNF493	U2AF2	0.496272
693727	ZNF763	MITD1	0.496271
693728	ZNF45	HAPLN4	0.496269
693729	NFYB	RFC1	0.496269
693730	NANOG	LRRC17	0.496267
693731	EHF	LOC400685	0.496265
693732	GTF2A2	CDC123	0.496264
693733	ZNF33A	WAPAL	0.496263
693734	NCOR1	FAM129C	0.496263
693735	ZNF304	KLHDC8B	0.496262
693736	ZNF704	HDAC6	0.496261
693737	PRNP	ECH1	0.496261
693738	KLF7	GAP43	0.496258
693739	ING3	SH3GL3	0.496258
693740	ZBTB39	TRAPPC6B	0.496257
693741	ZNF671	CSDE1	0.496256
693742	ZNF274	SKA3	0.496255
693743	VEZF1	KIF4A	0.496255
693744	E2F4	TMTC4	0.496255
693745	ZNF354B	TYW1B	0.496254
693746	ZNF788	MTX2	0.496253
693747	ZNF699	CMAHP	0.496251
693748	ZNF423	TMEM154	0.496251
693749	STAT6	LOC101927865	0.496251
693750	ZNF195	EXOG	0.49625
693751	RUFY3	CLASP1	0.49625
693752	ZNF41	DLGAP3	0.496249
693753	ZNF506	NAPSA	0.496249
693754	DDIT3	MRPS36	0.496249
693755	STAT5A	NPHP1	0.496245
693756	FUBP1	UNC5D	0.496244
693757	SOX1	BMP2K	0.496243
693758	ZSWIM1	SFTPC	0.496242
693759	ZNF507	TAF3	0.496241
693760	ZNF575	RAB39A	0.496241
693761	ZNF445	ZNF549	0.49624
693762	CNOT4	ANKRD12	0.496239
693763	ZNF599	PAQR3	0.496238
693764	MEIS2	IMP3	0.496237
693765	ZNF563	LDOC1L	0.496236
693766	USP39	STARD4-AS1	0.496236
693767	MEIS2	SEMA6D	0.496236
693768	ZNF8	UBE2E3	0.496236
693769	MYNN	LAPTM4A	0.496236
693770	KDM2B	CSNK1A1	0.496235
693771	ZNF181	2023-09-14	0.496235
693772	DDIT3	TPRKB	0.496233
693773	CD59	ATE1	0.496232
693774	EGR4	FAM220A	0.496232
693775	ZFP1	KLC2	0.49623
693776	HLTF	ZNF354B	0.496228
693777	TCEAL6	TMEM161A	0.496227
693778	NR4A1	SLC27A3	0.496225
693779	MRPL2	PSKH1	0.496224
693780	SOX9	OR56A4	0.496223
693781	ATF4	LOC101927365	0.496222
693782	ZNF763	GTPBP4	0.49622
693783	ZCCHC17	PCDHB12	0.49622
693784	ZBTB5	HDHD2	0.496219
693785	ZNF449	RPL39L	0.496218
693786	SIN3A	LINC00506	0.496216
693787	POU5F1	CRCT1	0.496215
693788	BDP1	TCF20	0.496214
693789	ZNF532	PTGES2-AS1	0.496214
693790	ZNF275	SNAP29	0.496214
693791	ECSIT	BRCA1	0.496212
693792	DDX43	SRD5A1	0.496211
693793	ZNF826P	CHD8	0.496211
693794	MYCL	UBE2QL1	0.49621
693795	CREB5	ZNF24	0.496209
693796	ZNF135	GLO1	0.496209
693797	ZBTB25	PGBD1	0.496209
693798	ZNF383	RNF138	0.496208
693799	SND1	ROGDI	0.496208
693800	EMX2	BRWD1	0.496206
693801	PRKAA2	VSTM4	0.496205
693802	OTUD4	SCCPDH	0.496205
693803	MEX3C	MAD2L1	0.496204
693804	ETV1	UTP15	0.496203
693805	ZBTB39	GATM	0.496201
693806	NEUROG2	EDEM3	0.496198
693807	ZNF354B	PITPNA-AS1	0.496198
693808	ZBTB37	CYB5RL	0.496198
693809	FOXK1	TOP3A	0.496195
693810	ARNT2	PKD1L1	0.496195
693811	MDM2	SHCBP1	0.496194
693812	GLI2	SETD5	0.496194
693813	ZNF382	RAB7A	0.496193
693814	CERS2	RNF7	0.496192
693815	ZNF667	C4orf3	0.49619
693816	JUNB	LHX9	0.49619
693817	CRX	DHFR	0.496189
693818	SIM2	ARSK	0.496189
693819	RLF	LINC00365	0.496189
693820	ZNF445	DTL	0.496188
693821	ZNF230	PFDN1	0.496187
693822	HLTF	TMEM179B	0.496185
693823	ZNF124	SNX11	0.496185
693824	ID2	NEUROD1	0.496184
693825	VPS72	WASF3	0.496182
693826	HNRNPC	SLC28A3	0.496182
693827	EMX1	LECT2	0.49618
693828	ZDHHC24	EFHD2	0.49618
693829	EXOSC3	GGCX	0.49618
693830	UTP18	CYC1	0.496178
693831	TBL1XR1	PCAT29	0.496178
693832	ZNF2	ARMCX4	0.496178
693833	ATF5	TUBA1C	0.496175
693834	HMGN3	SYS1	0.496175
693835	NR4A1	SRGAP2D	0.496175
693836	RUVBL1	HMGN3	0.496173
693837	NPAS4	VPS8	0.496173
693838	ELF2	SGOL1	0.49617
693839	E4F1	TPPP3	0.49617
693840	TRIM28	COPS2	0.49617
693841	SF1	MAGI2-AS3	0.496169
693842	NPDC1	PRIM1	0.496169
693843	PPARGC1A	GABRA3	0.496168
693844	BNC2	ANXA2R	0.496167
693845	HES4	LDB1	0.496166
693846	HMGN3	LIMS2	0.496165
693847	CERS6	MAST2	0.496164
693848	KIF22	SUPT20H	0.496164
693849	MYPOP	MTA3	0.496163
693850	SMARCA1	EFCAB14	0.496163
693851	SPIB	PPIL1	0.496163
693852	POLE3	GPR108	0.496163
693853	STUB1	FBXO2	0.496162
693854	RELA	SLC25A17	0.496162
693855	TRIM24	KIF20A	0.496161
693856	LEF1	TTYH1	0.496161
693857	PSMC2	BAG6	0.496161
693858	JAZF1	COL5A3	0.49616
693859	NELFE	DCP2	0.496158
693860	SOX21	SEMA6B	0.496157
693861	PBX2	PAIP2	0.496156
693862	RFX5	SIRPB2	0.496155
693863	H1FX	ITGAE	0.496154
693864	USP39	NECAP1	0.496149
693865	CEBPZ	HCFC1	0.496149
693866	ZNF555	ZNF131	0.496149
693867	PAX6	MTMR9	0.496148
693868	UQCRB	ZBTB8A	0.496147
693869	RNASEH2C	DNAJC4	0.496147
693870	GTF2F1	EAF2	0.496146
693871	ZBTB39	XYLB	0.496146
693872	ZNF736	SLC41A1	0.496145
693873	ZSCAN26	CEBPZ	0.496144
693874	ZNF140	C5orf34	0.496142
693875	DLX2	ZBTB8OS	0.496141
693876	GMEB1	WDR66	0.496141
693877	TAGLN2	C10orf95	0.49614
693878	FOXD4L5	PIK3CG	0.496138
693879	TCFL5	AKAP9	0.496136
693880	ZNF611	EIF2B4	0.496134
693881	EGR3	LBH	0.496134
693882	ZNF2	C7orf26	0.496133
693883	BCL11A	RNF216	0.496132
693884	HNRNPH3	HIST1H2BK	0.496131
693885	CBX3	HNRNPL	0.496131
693886	SOX4	LOC102723809	0.496131
693887	TOPORS	APPBP2	0.496131
693888	EZH2	GRHL1	0.496131
693889	CTBP1	MUC1	0.49613
693890	MDM2	PSMA4	0.49613
693891	ARGFX	TRPM8	0.49613
693892	CNOT3	SNRPE	0.496129
693893	SMARCA1	AKR1C2	0.496128
693894	YEATS4	MDM4	0.496126
693895	ZBTB20	PXN	0.496126
693896	ILF2	RAI14	0.496126
693897	ZNF826P	2023-09-08	0.496124
693898	ZNF35	GRIK5	0.496123
693899	YWHAZ	RUNX2	0.496123
693900	MEIS3	RAB11FIP2	0.496123
693901	MBTPS2	OGFOD1	0.496123
693902	MYBL2	TTC9B	0.496122
693903	ZSCAN21	LOC101928150	0.496122
693904	TEAD2	UBA7	0.49612
693905	MESP1	SYP	0.49612
693906	ZFP41	ARMCX5-GPRASP2	0.49612
693907	ID1	HES5	0.496118
693908	ATF6	MST1L	0.496118
693909	NPAS4	TMX3	0.496118
693910	U2AF1	SSR1	0.496118
693911	HINFP	MRPL51	0.496117
693912	HMGA1	LOC338694	0.496116
693913	BPTF	INTS3	0.496116
693914	HDAC3	SERINC5	0.496116
693915	ZNF835	NEIL1	0.496114
693916	PSMC2	C5orf24	0.496114
693917	SF1	PRRT2	0.496113
693918	ZNF460	RBMS2	0.496113
693919	MYC	PTRH2	0.496112
693920	ZNF140	PLEKHJ1	0.496112
693921	ZNF629	SETD1B	0.496109
693922	RBPJ	BCCIP	0.496109
693923	TMEM33	CRNDE	0.496108
693924	RORB	FADD	0.496107
693925	SCRT2	PHF14	0.496105
693926	IRF1	LOC101929099	0.496104
693927	RXRA	TNNC1	0.496102
693928	ZNF134	AMER2	0.496101
693929	LHX9	C14orf166	0.496101
693930	HNRNPA1	SSBP1	0.496099
693931	RBM3	USP47	0.496098
693932	RBM8A	SORBS2	0.496098
693933	SPR	KHDC1L	0.496097
693934	UBTF	SLC12A9	0.496096
693935	ZNF830	ARSB	0.496096
693936	RARA	ZNF583	0.496095
693937	FOXO3	CPZ	0.496094
693938	ZNF101	LOC339874	0.496094
693939	SND1	EBP	0.496094
693940	ZNF92	KDM6A	0.496092
693941	ETV3	CAMK1	0.496092
693942	ZNF823	PSMD3	0.496091
693943	ZNF358	PSMB7	0.496088
693944	FOXD4	PRORSD1P	0.496087
693945	KLF6	ZCCHC7	0.496086
693946	HCFC2	UBR4	0.496083
693947	JUN	CLPX	0.496083
693948	ZNF549	FAM160B2	0.496081
693949	ZNF578	FAM216A	0.496081
693950	HIST2H2BE	NUP93	0.496081
693951	ASCL1	TLR3	0.496081
693952	HCFC1	C17orf97	0.496081
693953	GPANK1	SAR1B	0.496079
693954	RFC2	CCNA1	0.496079
693955	HKR1	SOCS7	0.496079
693956	LHX2	CCDC174	0.496078
693957	GOT1	APBB2	0.496078
693958	NEUROG1	FTL	0.496078
693959	CYCS	MAP4	0.496077
693960	ZNF775	SH3GL1	0.496077
693961	ZNF184	DCDC5	0.496077
693962	TAF7	CBWD6	0.496076
693963	HEY2	EPGN	0.496076
693964	UBE2V1	ASPH	0.496076
693965	ARID5B	TRIB2	0.496074
693966	PAX6	LRRC66	0.496073
693967	RBM17	RIMS4	0.496072
693968	DMAP1	GALK1	0.496071
693969	NFKB1	FKBP1B	0.49607
693970	ZNF74	CEPT1	0.496069
693971	ZNF655	APH1A	0.496068
693972	ZNF165	TMEM68	0.496067
693973	SMARCB1	LOC100506548	0.496067
693974	RBM22	CD200R1	0.496066
693975	SEMA4A	RPS6KA4	0.496064
693976	AEBP2	C2orf66	0.496064
693977	IRF7	KIFAP3	0.496064
693978	NELFE	UBN2	0.496063
693979	LMX1B	NAGS	0.496062
693980	C19orf25	PARL	0.496062
693981	SOX1	ACVR1B	0.49606
693982	DAZAP1	ZEB2	0.49606
693983	H1FX	PSMC4	0.49606
693984	HES1	HCP5	0.49606
693985	HNRNPA1	AAMDC	0.496059
693986	VPS72	PPP4R1	0.496057
693987	POLR3A	HYDIN	0.496057
693988	IVD	SIRPB2	0.496057
693989	ZNF205	OXLD1	0.496057
693990	POLI	SDCCAG8	0.496057
693991	FOXP4	C14orf142	0.496057
693992	ZNF24	LINC00639	0.496056
693993	ARID3A	HPRT1	0.496056
693994	HMGB3	C9orf78	0.496056
693995	UBTF	CAPZB	0.496056
693996	ZNF445	BCAP29	0.496056
693997	THAP5	GOPC	0.496055
693998	ZNF805	IKBKG	0.496054
693999	ZEB2	CCDC61	0.496054
694000	NANOG	ACTN1	0.496054
694001	POLD2	GABRE	0.496054
694002	LHX1	GDF10	0.496053
694003	ZDHHC15	IFT81	0.496053
694004	ZNF764	RAB3B	0.496053
694005	MBNL2	ZNF275	0.496052
694006	ZNF445	UBR5	0.496052
694007	ZNF530	ANAPC11	0.496051
694008	AKR1A1	PIGS	0.496051
694009	GTF2A1	TPM4	0.496049
694010	ZNF772	ZNF211	0.496048
694011	ZSCAN9	NFE2L3	0.496046
694012	FOXK1	CELF1	0.496045
694013	MSRB3	DNAJA1P5	0.496045
694014	ZC3H7A	ZNF585B	0.496044
694015	HIF3A	SHCBP1L	0.496044
694016	TIA1	SMAD5-AS1	0.496043
694017	MYBL1	IL37	0.496042
694018	LIN28A	PCNX	0.496042
694019	NFE2L1	BLOC1S6	0.496041
694020	TBPL1	ATL2	0.496041
694021	ZNF736	FGF2	0.496041
694022	BHLHE41	TRAF3IP2	0.49604
694023	DDX20	TMEM150A	0.49604
694024	ZNF396	CUTC	0.49604
694025	ZNF554	IDNK	0.49604
694026	SF3B1	LDHB	0.496039
694027	FOSL2	NDUFA12	0.496039
694028	FOXO6	WWC2	0.496039
694029	RPL35	ZSWIM7	0.496038
694030	SMC3	IDH3A	0.496037
694031	ZEB2	CNP	0.496036
694032	E2F4	DPY19L2P4	0.496033
694033	TFAM	CKLF	0.496032
694034	FIZ1	PGAM2	0.496031
694035	BCL11A	C7orf61	0.49603
694036	ZNF227	PDE1A	0.496029
694037	TRIM33	FAM21C	0.496028
694038	ZNF10	THAP3	0.496028
694039	SOX5	UNC50	0.496027
694040	ZFP1	SDK2	0.496025
694041	STAT5B	CEP44	0.496024
694042	ZNF281	CPD	0.496022
694043	ARG1	KLHL12	0.49602
694044	ZNF333	KMT2B	0.496019
694045	HESX1	AKT1S1	0.496015
694046	ZNF521	DDX19A	0.496015
694047	TRIM24	RASSF1	0.496014
694048	TFDP1	MAGEH1	0.496013
694049	ING3	LOC101927950	0.496013
694050	ZNF652	SPIN1	0.496013
694051	SMARCA4	GPM6A	0.49601
694052	CANX	TTC7B	0.496009
694053	EBF4	RASGRF2	0.496007
694054	EEF1D	VWA9	0.496007
694055	ZNF702P	LINC00507	0.496006
694056	ZNF668	SP3	0.496005
694057	MYNN	ZNF419	0.496005
694058	SSRP1	ASCL1	0.496005
694059	KDM4A	KLF2	0.496004
694060	ZNF780A	LHX6	0.496004
694061	MED30	MED31	0.496003
694062	ARG2	AURKAIP1	0.496001
694063	ZNF696	HP1BP3	0.496
694064	IKZF1	GRIPAP1	0.495999
694065	HMGA1	RTN1	0.495997
694066	CYCS	PUS1	0.495996
694067	ZNF26	NOS1	0.495996
694068	SUZ12	NDRG1	0.495996
694069	GZF1	SMDT1	0.495995
694070	H2AFZ	RAB11A	0.495995
694071	GABPA	ASRGL1	0.495994
694072	NAGS	LOC101929468	0.495994
694073	OLIG1	TTC28-AS1	0.495993
694074	MBTPS2	MASP1	0.495993
694075	ZNF566	MPV17L2	0.495992
694076	TROVE2	CNOT4	0.495991
694077	ZKSCAN1	RBM12	0.49599
694078	TP53	TMCC2	0.495989
694079	ZNF589	FAM129B	0.495989
694080	ACAA1	ARFGAP3	0.495988
694081	ZNF658	POLA2	0.495988
694082	ZNF410	ACD	0.495988
694083	HES1	TRNT1	0.495987
694084	MAPK1	GAS8	0.495987
694085	ZNF197	HEY2	0.495985
694086	NR2F6	NOXO1	0.495982
694087	NELFA	SEC24B	0.495982
694088	ZNF415	LPPR1	0.495982
694089	HESX1	L1TD1	0.495981
694090	CNOT4	UBXN4	0.49598
694091	METTL3	ADCY9	0.495979
694092	RLF	TFAP2B	0.495978
694093	ZNF138	CEP290	0.495977
694094	RPS4X	MRPL12	0.495977
694095	TCEAL2	PTCHD2	0.495976
694096	ZNF404	PGM5P2	0.495976
694097	ZNF202	H2AFX	0.495976
694098	TFEB	RPAP1	0.495976
694099	ZNF786	PNPLA3	0.495974
694100	ZNF101	YME1L1	0.495973
694101	HDAC3	IDE	0.495972
694102	NFIX	CSTF2T	0.495972
694103	RAB2A	PFKM	0.495971
694104	CDK2AP1	PSMB2	0.495969
694105	FOXP1	RBM7	0.495968
694106	PARP1	UBE2O	0.495968
694107	SRBD1	CIDECP	0.495967
694108	ID2	CEP70	0.495967
694109	TIA1	UBQLN1	0.495966
694110	ZFP1	MAPKBP1	0.495966
694111	EEF1D	TNFRSF18	0.495963
694112	UTP18	SMEK2	0.495962
694113	ZNF598	PNMA2	0.495959
694114	E2F8	WAC	0.495958
694115	HMGA1	TSFM	0.495958
694116	ZSCAN25	PARP2	0.495958
694117	MAGEA8	IKBKG	0.495957
694118	ZNF713	RCOR1	0.495957
694119	ZNF408	NUCB1	0.495957
694120	ZNF433	SEMA5A	0.495956
694121	ZNF273	APOOL	0.495955
694122	IKZF3	GNL1	0.495955
694123	ZNF706	PIGBOS1	0.495954
694124	GADD45A	BANP	0.495953
694125	MXD3	IVNS1ABP	0.495952
694126	TOB2	FAM95C	0.495949
694127	NAP1L1	TRIM65	0.495946
694128	MDM2	BRD2	0.495944
694129	PTPMT1	LOC101927204	0.495943
694130	NFIB	APOL4	0.495943
694131	TFEC	ZBTB37	0.495943
694132	ZNF484	KCTD6	0.495941
694133	ZNF415	KLHL24	0.495941
694134	YWHAE	SLC25A44	0.49594
694135	GABPB1	LATS2	0.49594
694136	NFATC3	ZMAT5	0.49594
694137	UBB	RPS19BP1	0.495939
694138	RFX5	PLAA	0.495938
694139	HIST2H2AB	SIRPD	0.495938
694140	INSM1	CASC3	0.495937
694141	HES1	L2HGDH	0.495935
694142	ZNF771	EEF1A2	0.495935
694143	MYEF2	FOXD4L5	0.495932
694144	VPS72	CHN1	0.495932
694145	SIN3A	SEC14L2	0.495931
694146	ETV4	CCER2	0.495931
694147	TFAP2A	EXOSC3	0.49593
694148	ZIC4	SLC24A3	0.495929
694149	PPARD	EEF1B2	0.495929
694150	SUCLG1	TIMM10B	0.495928
694151	ZNF280B	LOC643770	0.495928
694152	ZNF275	B4GALT1	0.495927
694153	GTF3A	HDHD2	0.495926
694154	SAP30	CKAP5	0.495925
694155	ZNF879	AKAP8	0.495924
694156	CYB5R1	LINC01531	0.495923
694157	SMAP2	RASD1	0.495923
694158	ARID5A	RNF38	0.495923
694159	YOD1	LOC100419583	0.495923
694160	P4HB	DNAJC21	0.495921
694161	SNAPC5	SH3GL1	0.495921
694162	SOD1	KLHL12	0.49592
694163	ZNF267	TRMT11	0.49592
694164	SSRP1	BPHL	0.49592
694165	CPTP	RAX2	0.49592
694166	PRDM5	WARS	0.495919
694167	ZNF786	OPA1	0.495918
694168	THOC2	CDKN1C	0.495917
694169	POLD2	LINC01529	0.495917
694170	IVD	SETDB1	0.495916
694171	MYC	ZBTB17	0.495916
694172	ETV6	RRM2B	0.495916
694173	ZNF43	CCSAP	0.495915
694174	RPP25	FAM129C	0.495915
694175	RARG	EPHX4	0.495914
694176	SETDB1	RNF44	0.495912
694177	ZNF207	MANBAL	0.495912
694178	TOPORS	TUSC2	0.495912
694179	RBM22	MLF1	0.495912
694180	RNF138	AK9	0.495912
694181	RFXAP	KANSL1-AS1	0.49591
694182	ZNF385A	CRYZ	0.49591
694183	SIN3A	SEMA4D	0.495906
694184	PPARA	ITGB1BP2	0.495906
694185	SNAPC4	CABP7	0.495904
694186	YOD1	HEY2	0.495902
694187	ZNF189	GABBR1	0.495901
694188	GRHL1	TOPBP1	0.495898
694189	ZNF630	PLXNA4	0.495898
694190	SMARCA5	ZNF814	0.495898
694191	SMC3	ALG5	0.495897
694192	SFT2D1	C17orf85	0.495897
694193	TROVE2	PPP1R16A	0.495896
694194	ZKSCAN4	PHGDH	0.495895
694195	PICK1	KLHDC10	0.495895
694196	POU3F3	SCN8A	0.495895
694197	ZNF394	BUB3	0.495894
694198	VSX1	LRFN3	0.495894
694199	ZNF26	SCNN1D	0.495893
694200	ZC3H11A	LSM2	0.495891
694201	ZNF385D	STK31	0.495891
694202	ING3	CDC25A	0.495891
694203	CCNT2	PPIP5K2	0.495891
694204	R3HDM2	VPS37B	0.495891
694205	RFX2	EHMT1	0.49589
694206	FOXJ3	SKINTL	0.495889
694207	ZNF710	LMNB1	0.495889
694208	SP3	ABL2	0.495889
694209	GLIS3	NET1	0.495888
694210	PKM	MRPS10	0.495887
694211	CTNNB1	CPVL	0.495886
694212	NEUROD1	PTPRC	0.495886
694213	NPDC1	RBM7	0.495885
694214	NEUROD1	LOC148709	0.495885
694215	GTF2B	ARL6IP6	0.495883
694216	RFC2	SRY	0.495883
694217	NPDC1	MZT1	0.495882
694218	RBM22	CSTF3	0.495882
694219	ARID3A	HP09053	0.49588
694220	MEIS2	HIST1H3G	0.49588
694221	E4F1	EFCAB3	0.495879
694222	ZBTB14	TTC36	0.495879
694223	KLF11	TMEM190	0.495877
694224	GLI1	NTRK2	0.495874
694225	ZNF853	SLC25A30	0.495874
694226	GPD1	BAG4	0.495873
694227	ZNF492	DANCR	0.495873
694228	CXXC1	DHRS7B	0.495873
694229	KDM2A	RNF167	0.495872
694230	NRF1	TFIP11	0.495872
694231	ZNF763	EVADR	0.495872
694232	ZNF195	MYL12B	0.495871
694233	FOXP2	TRIP10	0.495869
694234	DIABLO	PTPN18	0.495869
694235	TFAM	USF2	0.495866
694236	POLD2	IGF1R	0.495864
694237	TERF2	SRSF3	0.495863
694238	ZNF408	NHLH1	0.495862
694239	CFL2	FAM104A	0.495862
694240	ZBTB43	JAKMIP2	0.495862
694241	ARID5A	LOC101929607	0.495861
694242	RXRA	BRD8	0.495861
694243	ATF6	TMEM33	0.49586
694244	ZNF699	LDOC1L	0.49586
694245	MAZ	GIGYF1	0.495859
694246	ETV6	MCAT	0.495858
694247	ATF3	DMGDH	0.495858
694248	ACAA1	OCIAD1	0.495858
694249	ZNF625	LOC100128288	0.495857
694250	ZNF219	NEDD9	0.495857
694251	HDX	ELAC1	0.495856
694252	RNF114	DSCR3	0.495855
694253	ZNF587	LACTB2	0.495853
694254	ZNF334	SWAP70	0.495853
694255	CPEB1	PXT1	0.495853
694256	EZR	LOC101929084	0.495851
694257	TCF7L2	DUSP26	0.49585
694258	ZNF195	ETNK1	0.495849
694259	TEAD1	DCLK1	0.495848
694260	ZNF785	LOC400958	0.495847
694261	ZNF780B	EFNA5	0.495847
694262	STAT3	EXOC4	0.495847
694263	NCOR1	LINC01512	0.495846
694264	ZNF713	THOC7	0.495846
694265	ZNF597	NOC4L	0.495846
694266	BDP1	LOC100289333	0.495843
694267	CELF5	DYNC1I2	0.495842
694268	RPL35	PSMA3	0.495841
694269	ZFP3	LOC101929586	0.495841
694270	HES6	ATPIF1	0.49584
694271	TCF4	DAP3	0.495838
694272	ZNF562	LONP1	0.495838
694273	MAPK1	POLD1	0.495836
694274	HDAC8	NUP93	0.495836
694275	ELK1	LOC101927087	0.495835
694276	ZNF84	RPS9	0.495834
694277	ZNF626	YRDC	0.495833
694278	HDX	ABCD1	0.495832
694279	ARID3B	SPAG4	0.495832
694280	ZNF80	RCL1	0.49583
694281	ZNF26	HPS4	0.49583
694282	NUCB1	MRGPRX3	0.49583
694283	H2AFY	PCDHGC3	0.495828
694284	FOXN4	ABCA6	0.495828
694285	ZNF207	TATDN2	0.495827
694286	ZNF480	RSF1	0.495826
694287	ZNF248	CMTM3	0.495826
694288	MITF	LINC00941	0.495824
694289	ZNF84	SERTAD3	0.495824
694290	MRPL1	HNRNPA0	0.495823
694291	RBM3	GLIPR2	0.495821
694292	SOX3	LINC00312	0.49582
694293	MXI1	SNCA	0.49582
694294	ZNF213	TRAK2	0.49582
694295	ZNF239	LSM10	0.495819
694296	ZHX3	RNF216	0.495819
694297	ZNF451	ZNF99	0.495818
694298	DAZAP1	EPM2AIP1	0.495817
694299	PHF2	SOX13	0.495816
694300	ZCCHC17	CES5AP1	0.495816
694301	RAN	SAMM50	0.495815
694302	ZNF569	MRPL57	0.495815
694303	LSM6	METTL5	0.495813
694304	HCFC1	SMARCB1	0.495812
694305	CNOT6	GBP6	0.495811
694306	CSTF2	ARHGEF38	0.495811
694307	PBX4	MTM1	0.49581
694308	BPTF	LTN1	0.49581
694309	RPS4X	CCDC17	0.49581
694310	RAB14	NPDC1	0.495809
694311	ZNF704	ASB14	0.495809
694312	ING4	SLC25A42	0.495809
694313	HTATIP2	RAB6C-AS1	0.495807
694314	CANX	NDUFS7	0.495803
694315	PQBP1	SBNO1	0.495802
694316	ESRRA	ZBTB2	0.495801
694317	KDM5A	DNAH6	0.495801
694318	ZNF542P	FAXC	0.4958
694319	RPL35	EMC8	0.495799
694320	NAP1L1	BCL11B	0.495799
694321	MYCN	MED13L	0.495798
694322	MYLK	PHF24	0.495797
694323	ZNF589	LOC100506548	0.495797
694324	NEUROD1	EMC7	0.495795
694325	ILF2	LPAR2	0.495795
694326	CTBP2	C9orf142	0.495794
694327	ZNF646	LINC01545	0.495792
694328	RB1	ILKAP	0.495792
694329	FOXG1	CNPY3	0.495791
694330	TFDP2	AADAT	0.495791
694331	SP2	ZMYND8	0.495791
694332	SMAD4	EIF2B5	0.49579
694333	RAB18	UBLCP1	0.495788
694334	ZNF805	FTSJ1	0.495786
694335	HMGA1	ZMYM5	0.495786
694336	NELFE	TKT	0.495784
694337	SOX4	FASN	0.495784
694338	ZNF550	FAM166A	0.495784
694339	ZHX2	ERMN	0.495784
694340	NCBP2	AP1M2	0.495784
694341	NAP1L1	ZNF567	0.495784
694342	RFX4	CCDC18	0.495783
694343	SSRP1	VPS13A	0.495783
694344	BATF3	KLF16	0.495783
694345	DMAP1	NECAP1	0.495782
694346	USP39	ELF2	0.495779
694347	ZNF32	DNAJC14	0.495779
694348	ZFP69	LINC00562	0.495778
694349	ZNF320	NDFIP1	0.495774
694350	TEAD1	DNAJB7	0.495774
694351	ZBTB38	AK2	0.495773
694352	PRDX5	MAP4K4	0.495773
694353	FOS	COMMD2	0.495771
694354	HSPA5	LOC284950	0.49577
694355	MBTPS2	ZNF248	0.49577
694356	ADNP	OTUD4	0.495769
694357	MRPL1	TMEM183A	0.495769
694358	NUAK2	SLC38A2	0.495768
694359	RFC3	KAT2A	0.495768
694360	MEIS2	ARTN	0.495766
694361	ZNF586	FOXP4	0.495763
694362	NUP133	BTN3A2	0.495762
694363	ZNF410	TMEM179	0.495762
694364	SETDB1	FAM177A1	0.495761
694365	TBX15	NARFL	0.49576
694366	POU6F1	NAA11	0.495759
694367	NR2C1	NKX3-1	0.495759
694368	ZNF264	DPP8	0.495758
694369	ZBTB22	SCOC-AS1	0.495758
694370	SMARCA5	MRPL27	0.495757
694371	ZNF43	SCN5A	0.495756
694372	CRX	TFPI2	0.495754
694373	ZNF711	RPL10A	0.495753
694374	NUCB1	SLC25A43	0.495753
694375	BANP	TOR1AIP2	0.495752
694376	ZNF785	GMPR2	0.495751
694377	ETFB	DNAJC18	0.495751
694378	UBE2V1	ZC3H12C	0.495749
694379	MSRB3	MFSD10	0.495749
694380	KLF15	SLC5A8	0.495747
694381	NFATC3	RUNX3	0.495746
694382	DLX4	CYBRD1	0.495745
694383	TAGLN2	FLJ34503	0.495744
694384	GTF3C2	TUBA1C	0.495743
694385	SMUG1	CTCF	0.495743
694386	ILF2	STRBP	0.495742
694387	ZNF853	MS4A7	0.495742
694388	EGR3	LCA10	0.495741
694389	EWSR1	DGKG	0.49574
694390	ZNF48	DCXR	0.49574
694391	ZFP62	GPR153	0.495739
694392	ZNF25	DARS2	0.495739
694393	POU3F3	ZNF559	0.495737
694394	POU2F2	ASIC1	0.495737
694395	PBX1	SEZ6L	0.495737
694396	GABPB1	YWHAQ	0.495734
694397	TMEM33	MAP3K2	0.495734
694398	ZNF324	RBM15B	0.495734
694399	CDK2AP1	CCAR1	0.495733
694400	AGAP2	SLAIN1	0.495731
694401	ZHX1	LINC00691	0.495729
694402	ZNF41	KLHDC8A	0.495729
694403	ZNF155	C4orf27	0.495727
694404	HP1BP3	CCND1	0.495727
694405	ZNF283	ZKSCAN3	0.495726
694406	GPANK1	SARS	0.495726
694407	ZNF793	CENPN	0.495725
694408	ZBTB17	CDK13	0.495725
694409	NFYC	CMTR1	0.495724
694410	UQCRB	MANF	0.495724
694411	MAGEF1	ARL5A	0.495724
694412	ADARB1	INAFM1	0.495722
694413	JUND	CARHSP1	0.495721
694414	HNRNPH3	ULK4	0.495721
694415	SOX5	MSH2	0.49572
694416	ZBTB7C	LOC102723354	0.49572
694417	ZNF587	CSNK1A1	0.495718
694418	MXD1	RNU6-79P	0.495717
694419	GTF2A2	FAM60A	0.495717
694420	HCFC1	ABCB8	0.495715
694421	ZBTB5	VILL	0.495715
694422	STAT1	CCL8	0.495713
694423	PPARG	LOC100131626	0.495713
694424	ZNF331	HNRNPH1	0.495713
694425	ZNF324	ENPP4	0.495712
694426	ZBTB14	ACAD8	0.49571
694427	APEX2	BCAM	0.49571
694428	GLI2	JOSD1	0.495709
694429	JDP2	STAT5A	0.495708
694430	ZNF136	LOC102724596	0.495707
694431	ZNF16	ARID1A	0.495705
694432	ZNF439	SDHAF2	0.495705
694433	PPARG	EXOSC9	0.495703
694434	TAF1A	DLEU2L	0.495701
694435	TRMT1	HIST1H2BI	0.495701
694436	ZNF721	USP25	0.495701
694437	SP2	HMBOX1	0.4957
694438	RAD21	HMOX2	0.495699
694439	ZNF33A	PCNXL4	0.495699
694440	MECP2	BIRC2	0.495698
694441	ZNF48	LOC101927587	0.495694
694442	NPDC1	SZRD1	0.495694
694443	ZNF660	NSMCE1	0.495691
694444	OLIG1	SLC1A3	0.495691
694445	CHD1	CRLF3	0.49569
694446	UBE2K	TENM3	0.495689
694447	ZNF625	RAB5A	0.495689
694448	NFIB	ASIC1	0.495688
694449	ATOH8	IL22RA2	0.495687
694450	NFIB	PTDSS1	0.495687
694451	ZNF131	HNRNPD	0.495686
694452	ZBTB5	POLR3E	0.495686
694453	ZNF711	CAPZA1	0.495686
694454	ZNF76	NXPH3	0.495686
694455	MXD3	CARD9	0.495684
694456	BPTF	CES3	0.495681
694457	FUBP1	HSP90B2P	0.495681
694458	GTF2A2	SUV420H1	0.495679
694459	ZNF780B	CLIP2	0.495679
694460	SUCLG1	RBMS2	0.495678
694461	ZNF263	CNTNAP5	0.495677
694462	ZNF440	SH2B1	0.495677
694463	ZNF345	PHF21A	0.495676
694464	ZBTB17	NOL4L	0.495675
694465	PRDM16	KIF20B	0.495673
694466	NFYB	FFAR3	0.495673
694467	ZMAT2	CLNS1A	0.495673
694468	MYBL2	METTL5	0.495673
694469	PKNOX2	MMP24-AS1	0.495667
694470	GPAM	OGT	0.495667
694471	ZNF189	ANKRD26	0.495665
694472	FOXN3	PTPRK	0.495665
694473	MEF2A	SETD1B	0.495664
694474	ZNF333	MED19	0.495664
694475	RUFY3	EBF1	0.495663
694476	ZNF335	CWC25	0.495663
694477	SOX11	KRTAP2-2	0.495663
694478	RPL6	KRTAP2-1	0.495663
694479	MAGOH	TBC1D14	0.495662
694480	ZNF668	BRE	0.495661
694481	BACH1	BFAR	0.495656
694482	SMAD3	HIST1H3B	0.495654
694483	ZNF286A	SERBP1	0.495649
694484	STAT5A	VASH1	0.495648
694485	CHD2	MKLN1	0.495646
694486	MYLK	ALPP	0.495646
694487	ZBTB49	SPARC	0.495645
694488	ZEB1	ZMAT2	0.495645
694489	HES6	ARMCX3	0.495645
694490	LTF	ENPP1	0.495645
694491	FOXP4	NAF1	0.495643
694492	ZNF595	DHRS1	0.495642
694493	DNMT1	RPS6KA6	0.495642
694494	ZNF786	MRPL11	0.495641
694495	ZNF611	SCG5	0.495641
694496	PARP1	MYH3	0.495641
694497	ZNF493	AACS	0.495639
694498	PRDM11	LOC101929371	0.495639
694499	E2F8	ABHD17A	0.495631
694500	ZNF131	CKAP4	0.495631
694501	CBX3	VPS36	0.495631
694502	ZNF721	XRCC6	0.495628
694503	ZNF285	FBXO27	0.495627
694504	XBP1	EML1	0.495627
694505	BACH2	SKIL	0.495626
694506	HMGN3	TDRD1	0.495626
694507	GOT1	IL15RA	0.495626
694508	FHL2	ZNF24	0.495625
694509	AHR	PNMAL2	0.495624
694510	NEUROD1	SKI	0.495623
694511	ZNF440	NLK	0.495623
694512	ZNF701	FES	0.495621
694513	HOMEZ	FOXG1-AS1	0.495621
694514	PRDM14	ISLR2	0.49562
694515	HNRNPA0	GHDC	0.49562
694516	SIN3A	TEP1	0.495618
694517	REST	LYG1	0.495618
694518	LEF1	C10orf12	0.495617
694519	U2AF1	TMEM256	0.495616
694520	ZNF444	AKAP11	0.495614
694521	PSMC2	TSNAX	0.495614
694522	SOX1	KCNA4	0.495614
694523	ZNF92	CCDC138	0.495614
694524	STAU2	ATF7IP	0.495612
694525	ATF4	DSN1	0.495612
694526	MXD3	FAM104A	0.49561
694527	VPS4B	MGA	0.495609
694528	ZNF574	GTF2A2	0.495609
694529	GADD45A	XRCC4	0.495608
694530	TFAP2E	B3GAT1	0.495608
694531	PSMC2	PCDHGA8	0.495607
694532	LARP1	SPDYA	0.495607
694533	SMC3	CD14	0.495607
694534	RFXANK	DLG5-AS1	0.495606
694535	FUBP1	MTA1	0.495606
694536	RAB18	MAPRE3	0.495606
694537	PDLIM5	CDH5	0.495605
694538	ARG2	GTF2H5	0.495605
694539	BOLL	LCMT1-AS2	0.495605
694540	TET1	CS	0.495603
694541	ZNF529	KMO	0.495603
694542	ZNF627	FANCB	0.495603
694543	FOXP2	CRTC3-AS1	0.495603
694544	ZNF800	C16orf52	0.495603
694545	CAT	GSTZ1	0.495603
694546	FOXO6	CCNDBP1	0.495601
694547	SSBP3	PNRC1	0.4956
694548	GATA2	JCHAIN	0.495599
694549	DLX3	DHRS4L2	0.495599
694550	HES6	POP7	0.495597
694551	ZNF415	KCTD2	0.495597
694552	NME1	GPKOW	0.495596
694553	RAB14	PSMD11	0.495595
694554	ATF7	OPN3	0.495592
694555	LMO2	LGMN	0.495591
694556	ZNF568	IL32	0.49559
694557	HNRNPH3	GALE	0.495589
694558	TGIF1	GPS1	0.495588
694559	EMX2	RPL27A	0.495587
694560	SRF	NPLOC4	0.495587
694561	PSMA6	CTTNBP2NL	0.495587
694562	PSMA6	CEBPG	0.495587
694563	ZSCAN21	FUCA2	0.495586
694564	ZFHX2	FZD3	0.495586
694565	NFIA	F7	0.495586
694566	ZNF326	GLG1	0.495586
694567	CREB1	LINC01515	0.495584
694568	ZNF345	PMM1	0.495583
694569	ZNF532	ZNF581	0.495583
694570	RPL6	CDC25A	0.495583
694571	GIT2	YPEL1	0.495579
694572	WDR83	CCR7	0.495578
694573	ZNF615	KIRREL3-AS2	0.495578
694574	DMRT1	CD200R1	0.495578
694575	FOXG1	FBXW2	0.495576
694576	KLF3	CATSPER2P1	0.495575
694577	SCMH1	PXT1	0.495575
694578	ZFP62	PRR16	0.495575
694579	ID2	GGT8P	0.495574
694580	ZNF83	CHAMP1	0.495573
694581	HIRIP3	GS1-259H13.2	0.495571
694582	ZNF654	PAK7	0.495568
694583	ZBTB45	LMO4	0.495568
694584	GTF2A2	DUT	0.495567
694585	SSRP1	LOC101928847	0.495567
694586	TERF2	ARHGAP18	0.495565
694587	CENPB	SEC24A	0.495565
694588	POLD2	SMAD5-AS1	0.495564
694589	XPA	SLC37A4	0.495562
694590	EWSR1	NAP1L1	0.495561
694591	ZNF883	MCM2	0.495559
694592	ZFP28	YBX1	0.495559
694593	ZNF503	ATP2A1	0.495559
694594	NCOR2	TGM4	0.495558
694595	ZNF704	HYMAI	0.495555
694596	ZSCAN26	BAZ1B	0.495554
694597	ATF1	TCN2	0.495553
694598	ZNF514	DKFZP434I0714	0.495553
694599	MNT	SRPK1	0.495553
694600	CTNNB1	CDC26	0.495552
694601	MIEF1	WFDC21P	0.495551
694602	RUNX2	RHOBTB1	0.49555
694603	GPAM	ISM2	0.495549
694604	TIMM44	KLHL2	0.495549
694605	DAZAP1	FAM155A-IT1	0.495548
694606	SNAI1	CMIP	0.495547
694607	ZNF684	ZNF800	0.495546
694608	H2AFY	CMTM6	0.495545
694609	GCM1	ITFG1	0.495544
694610	SOX4	C10orf126	0.495543
694611	UQCRB	SPECC1	0.495543
694612	ZNF83	RBM18	0.495542
694613	ZNF230	PSMD12	0.495539
694614	MGA	MTMR3	0.495539
694615	ZNF425	ZNF32-AS2	0.495538
694616	ZNF124	MRPL23	0.495538
694617	ZBTB34	LOC283683	0.495538
694618	NR4A2	MSLN	0.495537
694619	APEX2	GBX2	0.495537
694620	HNRNPLL	CDKN2AIPNL	0.495535
694621	SP8	TRIM44	0.495535
694622	ZBTB5	TNF	0.495534
694623	ZNF606	RPS13	0.495533
694624	HIVEP3	MB21D2	0.495531
694625	VAX1	RHBDL1	0.495531
694626	ZBTB6	XRN1	0.495529
694627	ZNF432	ADGRB2	0.495528
694628	NEUROG2	PITHD1	0.495528
694629	KCNIP1	LOC101928880	0.495527
694630	CANX	RBX1	0.495526
694631	ZNF282	CDK5RAP2	0.495525
694632	LHX9	SERPINB1	0.495525
694633	TIMM8A	TIPARP-AS1	0.495525
694634	HLCS	ASUN	0.495525
694635	HNRNPLL	ATP6V1C1	0.495523
694636	HNRNPA1	UBA3	0.495522
694637	LSM6	FAHD2CP	0.495522
694638	ZNF547	SNN	0.495522
694639	KLF3	AAGAB	0.49552
694640	ZNF674	ZDHHC17	0.49552
694641	HES5	TMEM56	0.495519
694642	EWSR1	CRYAA	0.495519
694643	ZNF207	HLA-A	0.495518
694644	ZFP28	ZNF263	0.495518
694645	MYEF2	SPATA25	0.495518
694646	ZNF692	ELOVL2	0.495518
694647	INSM2	STOML3	0.495517
694648	RBFOX2	CXXC4	0.495516
694649	ZNF786	DNMT3B	0.495515
694650	ZNF660	SETD1B	0.495515
694651	ZNF829	CCDC173	0.495515
694652	RBPJL	FANCA	0.495513
694653	ZNF260	EXT1	0.495513
694654	CUX2	SACM1L	0.495513
694655	ZNF688	GNAI2	0.495513
694656	DNMT3A	ZNF358	0.495513
694657	ZNF30	IGF1R	0.495508
694658	CREBZF	MLLT3	0.495508
694659	H2AFY	VRK1	0.495507
694660	ZNF189	HIST1H2BD	0.495507
694661	ZNF91	XKR5	0.495507
694662	YOD1	MEN1	0.495506
694663	ZNF460	CRISPLD1	0.495505
694664	MXD1	SLC10A5	0.495505
694665	RPL6	TMCO4	0.495505
694666	E2F7	RABL6	0.495505
694667	STAU2	SETD5	0.495504
694668	EOMES	SLC16A3	0.495503
694669	ZCCHC14	2023-09-02	0.495503
694670	EGR3	RASGEF1B	0.495503
694671	ZDHHC5	LOC102724450	0.495503
694672	ZNF789	GPX4	0.495503
694673	SREBF2	TFR2	0.495502
694674	KDM2B	NRIP2	0.495502
694675	CTNNB1	LINC00635	0.495501
694676	ZNF785	SPAG7	0.495501
694677	ZSCAN9	SMUG1	0.4955
694678	RORA	PCYOX1L	0.495499
694679	PPP5C	C1QTNF2	0.495498
694680	TFEC	UBASH3B	0.495495
694681	FOXG1	RPL27A	0.495494
694682	ZNF547	DNM1	0.495494
694683	TRMT1	LRRFIP1	0.495493
694684	PML	CDK5	0.495491
694685	ZNF335	C12orf60	0.495489
694686	ZNF706	KIF23	0.495489
694687	SPAG7	NPY	0.495488
694688	HEY2	CA12	0.495487
694689	TSC22D4	EGR1	0.495486
694690	ZNF549	SMC1A	0.495485
694691	ZNF23	CCDC120	0.495485
694692	DMRTA2	RCOR3	0.495485
694693	ZNF688	TMEM134	0.495484
694694	HMGN3	MPI	0.495484
694695	HLCS	THOC1	0.495482
694696	ZNF879	WDFY1	0.495481
694697	TCF4	FAM159B	0.495478
694698	DR1	ATP6V1F	0.495478
694699	HP1BP3	CXCL6	0.495477
694700	KIAA0907	CFAP36	0.495476
694701	ZNF165	BAG6	0.495476
694702	SSRP1	RAB11FIP2	0.495474
694703	MEIS1	CBY1	0.495474
694704	ETV1	ZNF655	0.495473
694705	ING4	LOC101929231	0.495472
694706	EBF1	ZNF70	0.495471
694707	ENO1	LINC00365	0.495471
694708	RUNX2	KCNK1	0.49547
694709	YBX1	TTYH3	0.495468
694710	GTF2F1	TRIM8	0.495466
694711	RFC2	TANGO6	0.495466
694712	HDAC2	RBM4	0.495466
694713	ZNF24	STK19	0.495466
694714	LYL1	KHDC1	0.495463
694715	DNMT1	POLR3B	0.495463
694716	ONECUT2	SALL3	0.495462
694717	ID4	RBM5	0.495461
694718	IRF7	ANKRD7	0.495461
694719	MBD4	PRR34	0.495459
694720	SRBD1	NPAT	0.495457
694721	SPR	PDCD6IPP2	0.495456
694722	CREB5	SLC2A3	0.495455
694723	ZNF181	B3GALT2	0.495455
694724	XRCC4	MCL1	0.495454
694725	ZNF785	SUCLG1	0.495454
694726	ZEB2	TARDBP	0.495452
694727	RPL6	KIAA0355	0.495452
694728	TROVE2	TOR2A	0.495451
694729	ZKSCAN3	ABCC5	0.49545
694730	ZKSCAN3	SSBP1	0.495449
694731	ZNF672	BBX	0.495447
694732	ZNF788	CAPZA1	0.495447
694733	TBX3	PPM1N	0.495447
694734	CNOT3	ZBED3-AS1	0.495446
694735	SREBF1	CELSR1	0.495446
694736	ATF4	KRTAP11-1	0.495445
694737	NCALD	NRBP1	0.495443
694738	CREB3	ACAA1	0.495443
694739	TEAD4	KIAA0101	0.495441
694740	MAZ	RPAP3	0.49544
694741	ZNF212	CEP78	0.49544
694742	SFT2D1	DYX1C1	0.495439
694743	ZNF445	BRCA1	0.495439
694744	ZNF781	COX7A2L	0.495438
694745	DNMT1	HMG20B	0.495437
694746	CREB3	CYC1	0.495437
694747	PIK3C3	FAT3	0.495436
694748	ZNF229	METTL18	0.495435
694749	ZNF544	ULBP1	0.495434
694750	ZNF250	IDH3G	0.495434
694751	LHX3	KCNE1	0.495433
694752	INSM1	ZWINT	0.495433
694753	NEUROD2	FAHD2A	0.495432
694754	TRIM33	FBXL20	0.49543
694755	KDM2B	CKAP2L	0.49543
694756	MGA	PLXNB1	0.495429
694757	YBX1	RPL14	0.495429
694758	H2AFZ	ZNF518A	0.495429
694759	GMEB1	IPO9-AS1	0.495428
694760	RAB14	LMAN2L	0.495427
694761	HIF3A	IGSF3	0.495427
694762	ZNF639	ZDHHC9	0.495426
694763	ASAP3	SLC17A5	0.495426
694764	ZNF586	LDB2	0.495426
694765	ZNF761	TUBGCP5	0.495426
694766	EXOSC3	LCORL	0.495426
694767	ARID3B	NIPSNAP1	0.495425
694768	CD59	SNX4	0.495424
694769	ELF4	LOC100505915	0.495424
694770	ZNF552	BEST1	0.495423
694771	ZIM2	ALDH9A1	0.495423
694772	KDM2B	ZEB2-AS1	0.495422
694773	ZNF207	LIPT1	0.495419
694774	EXO5	TBCK	0.495419
694775	ZNF658	NEUROD2	0.495418
694776	PBX1	TACR1	0.495417
694777	ZNF726	AQP11	0.495416
694778	NR1H3	LPPR2	0.495414
694779	H2AFY	PDS5B	0.495413
694780	DMAP1	LOC101929626	0.495413
694781	ZBTB33	APOM	0.495412
694782	SCRT1	TRPT1	0.495411
694783	ZNF721	HDLBP	0.495409
694784	SP8	MAF1	0.495405
694785	NCOR2	PCDHGA3	0.495405
694786	ZNF343	LVRN	0.495404
694787	PRKAA1	CTTNBP2	0.495403
694788	CREM	C14orf2	0.495403
694789	SEMA4A	ZNF470	0.495403
694790	NXPH3	KLHL22	0.495403
694791	ZNF382	SUCLG2-AS1	0.4954
694792	TIMELESS	LINC00536	0.495399
694793	HMGN3	CLEC18A	0.495398
694794	TAF1	NPEPPS	0.495397
694795	GLIS3	DCAF15	0.495397
694796	ZNF492	CNPY3	0.495397
694797	NEUROG2	RTN3	0.495396
694798	ZNF217	FAM89B	0.495393
694799	ZNF714	DNAJB5	0.495392
694800	BCL11B	LSM7	0.49539
694801	TBR1	PIK3CA	0.49539
694802	ZNF606	JMJD1C-AS1	0.495388
694803	ZNF302	SEC11C	0.495387
694804	LAS1L	BPTF	0.495385
694805	RBFOX2	PABPC1L	0.495384
694806	ODC1	FOXM1	0.495383
694807	IRF5	TMEM147	0.495383
694808	TEAD2	GLTSCR2	0.495382
694809	ZNF281	PNPLA8	0.495382
694810	INSM1	DERL2	0.495379
694811	ZNF470	OSGEPL1-AS1	0.495378
694812	PAX6	SSBP3	0.495377
694813	ZNF28	MLLT3	0.495377
694814	ZNF322	RANBP6	0.495377
694815	DMRTA2	SEPHS1	0.495377
694816	NFYA	2023-03-01	0.495373
694817	PTPMT1	RRP12	0.495371
694818	ZNF823	DHRS7B	0.495371
694819	ASPSCR1	LRRC8B	0.49537
694820	RPL6	ZBTB18	0.495368
694821	H2AFY	PCNA	0.495368
694822	ZNF77	STRADA	0.495368
694823	FUBP1	TTC33	0.495367
694824	ZNF721	HHLA1	0.495366
694825	DUS3L	MEOX2	0.495366
694826	HNRNPA1	DERL2	0.495366
694827	PAX6	DBF4	0.495365
694828	NFYC	MAGEA8-AS1	0.495365
694829	TAF9	LOC100506548	0.495365
694830	ZNF577	SMARCA1	0.495364
694831	TROVE2	FZR1	0.495362
694832	SNAI1	CIB2	0.495362
694833	NFATC3	TMEM63B	0.495361
694834	RFX7	PHF12	0.495361
694835	CTNNB1	LINC01506	0.49536
694836	ZIC3	GLI3	0.495359
694837	TIMM44	LOC286437	0.495358
694838	ODC1	ZNF205-AS1	0.495358
694839	SPAG7	ANK2	0.495358
694840	ZNF878	FLJ45513	0.495357
694841	ZNF112	FUS	0.495357
694842	ATF4	GUSBP1	0.495357
694843	ZNF821	KNSTRN	0.495357
694844	MXI1	SH3BP2	0.495356
694845	THAP5	HAO2	0.495354
694846	ZNF33B	H3F3C	0.495354
694847	ZBTB20	MYLK4	0.495353
694848	SOX11	TCEB2	0.495353
694849	ZNF610	ITFG3	0.495353
694850	STAU2	ILK	0.495353
694851	ZNF169	GOLGA8A	0.495352
694852	ZNF732	RDH11	0.495351
694853	TCF12	EAF2	0.495349
694854	HMGB1	ACTR2	0.495349
694855	PDLIM5	ADAMTS20	0.495349
694856	DNMT1	TLE1	0.495348
694857	MEF2A	ARHGDIA	0.495348
694858	NUCB1	FCN1	0.495347
694859	DR1	NABP2	0.495347
694860	PAXIP1	SLC5A7	0.495346
694861	ELK4	CCDC122	0.495346
694862	FOXG1	DSCC1	0.495345
694863	RPL35	FNBP4	0.495345
694864	ZNF623	UNC5B	0.495345
694865	ZNF605	LOC101241902	0.495344
694866	ZNF333	CYFIP1	0.495344
694867	SOX12	PHF3	0.495343
694868	RBM8A	LOC101927237	0.495342
694869	ZNF517	ZNF335	0.495342
694870	NFIL3	C11orf40	0.49534
694871	PPARG	MYBPC1	0.495338
694872	HHEX	SDHAF3	0.495338
694873	ZNF25	PHF3	0.495337
694874	ZNF320	DDX27	0.495336
694875	ZNF57	TRUB2	0.495336
694876	SMAD3	CEBPZOS	0.495336
694877	GTF3C2	UBE2E3	0.495335
694878	ADNP	ZNF804A	0.495334
694879	HES1	CCAT2	0.495333
694880	ATF2	HEATR6	0.495333
694881	ZIC3	CD53	0.495333
694882	DPF1	HIAT1	0.495332
694883	CELF4	C2orf15	0.495331
694884	GLI3	LINC01141	0.495331
694885	SOCS4	SNAP25	0.495331
694886	BAD	STARD3	0.49533
694887	ESRRA	DLG3	0.495329
694888	ZNF251	RAB39B	0.495329
694889	ZNF776	CRYBB2	0.495328
694890	ZNF639	SNRPC	0.495328
694891	TCF7L1	MT1X	0.495327
694892	ZNF98	HHLA2	0.495327
694893	USF1	ADAMTS9-AS2	0.495327
694894	RAD21	CDK5R2	0.495327
694895	GRHPR	SUN1	0.495327
694896	MEF2A	RBM19	0.495325
694897	RBFOX2	PRDX5	0.495322
694898	ZNF567	MRPS28	0.495322
694899	KMT2A	FUBP1	0.495321
694900	UQCRB	ARFGEF3	0.49532
694901	TFAP2C	DIABLO	0.495319
694902	HIVEP3	CNNM1	0.495318
694903	POU2F2	CDC20B	0.495318
694904	BPTF	KIAA1841	0.495316
694905	NAP1L1	TRAM1	0.495316
694906	TAF7	FAM127C	0.495315
694907	ZNF566	NOP58	0.495314
694908	NONO	CRY1	0.495314
694909	ZHX2	RNFT1	0.495312
694910	ZFP14	SPRY4-IT1	0.495311
694911	CPSF4	PYCARD	0.49531
694912	NCOR1	MRPL32	0.49531
694913	MYCN	EPPK1	0.49531
694914	DMAP1	TBC1D10B	0.49531
694915	POLE3	APOL5	0.495309
694916	ZNF557	JAZF1	0.495308
694917	MEF2C	PPIL3	0.495308
694918	H2AFY	DCUN1D5	0.495307
694919	ZHX2	JADE1	0.495306
694920	ATF2	CAMTA1	0.495305
694921	CCDC25	BCO2	0.495305
694922	EMX2	CRYZ	0.495304
694923	MLXIPL	SEC61A1	0.495303
694924	GTF3A	LOC388406	0.495303
694925	TEAD1	PRRC1	0.495302
694926	SMARCB1	MTFR1L	0.495302
694927	ZNF791	TMEM60	0.495301
694928	ZNF250	VBP1	0.495301
694929	ZNF652	NME6	0.4953
694930	HNRNPH3	HNRNPUL2	0.495299
694931	ZNF286B	TRHDE	0.495297
694932	GTF2I	NUPL1	0.495296
694933	T	ELMOD2	0.495293
694934	SMAD5	STX4	0.495293
694935	ZNF155	OSBPL7	0.495292
694936	PHF2	MAZ	0.495291
694937	ETV1	RPL10A	0.495289
694938	ZNF275	C11orf45	0.495287
694939	ZNF17	DPF1	0.495286
694940	RBPJ	FTSJ1	0.495285
694941	RAB2A	C19orf25	0.495284
694942	SOX2	ROCK1	0.495284
694943	ZNF540	ZNF766	0.495284
694944	TPI1	C16orf87	0.495284
694945	POU3F3	UBR4	0.495284
694946	NHLH1	ZNF253	0.495283
694947	RBM7	AGBL3	0.495282
694948	PPP1R10	ZNF184	0.495281
694949	SPATS2	RAB28	0.495279
694950	NFIB	ZNF532	0.495278
694951	ARX	PPHLN1	0.495278
694952	ZNF551	CHIAP2	0.495277
694953	HIRIP3	ARL14EP	0.495276
694954	LUZP1	KLHL6	0.495276
694955	NAP1L1	TDRD12	0.495276
694956	TFE3	RGS17	0.495275
694957	TIMM44	MCMBP	0.495275
694958	PQBP1	ATPAF2	0.495272
694959	BHLHE22	HYLS1	0.495272
694960	ZNF33A	ATL2	0.495271
694961	SOX15	ACO1	0.49527
694962	ZNF652	CNIH4	0.495269
694963	HMGA2	PCDH9-AS3	0.495268
694964	SMARCA5	GPAM	0.495268
694965	TP53	CCL19	0.495267
694966	TCF3	COX11	0.495267
694967	ZNF662	LCN12	0.495267
694968	ZBTB37	VAMP5	0.495266
694969	CUX2	KMT2A	0.495266
694970	KDM5A	TSR1	0.495266
694971	ERF	MRPL38	0.495266
694972	ZNF702P	GCNT2	0.495264
694973	ZNF394	IQGAP1	0.495262
694974	ZNF322	PTPN14	0.495261
694975	ZNF654	KIF2C	0.49526
694976	ZNF415	DOC2A	0.49526
694977	RPS4X	RACGAP1P	0.495259
694978	ZNF175	LOC100129924	0.495259
694979	PRKAA2	SI	0.495258
694980	PHF8	FAS	0.495258
694981	THAP1	LOC101929512	0.495257
694982	NEUROD1	LAS1L	0.495255
694983	ZIC4	TCERG1	0.495255
694984	RBM7	POLR2A	0.495254
694985	PTPMT1	PKIG	0.495254
694986	PPARG	PSMD9	0.495254
694987	ZNF627	CNRIP1	0.495253
694988	ZNF257	ADRM1	0.495253
694989	ZFP69B	ARHGAP31	0.495253
694990	SRBD1	PDF	0.495252
694991	SRP9	DIS3	0.49525
694992	LUZP1	ULBP3	0.49525
694993	SF3B1	ATIC	0.495249
694994	ZNF672	THOC6	0.495249
694995	RBBP5	LOC100507175	0.495248
694996	ZNF550	DOCK5	0.495248
694997	ZNF138	LOC101928961	0.495248
694998	PPARD	SNTG1	0.495248
694999	TRIM28	USP3-AS1	0.495248
695000	POLR2A	ADAMTS13	0.495247
695001	CXXC1	ANKRA2	0.495245
695002	JUND	MAGOH	0.495244
695003	POU2F2	GNAS-AS1	0.495244
695004	HNRNPA1	GRAMD2	0.495243
695005	GLI4	STK38L	0.495241
695006	ZNF813	PIK3CD-AS2	0.49524
695007	ZNF623	ZRANB2-AS1	0.49524
695008	ZNF580	ADAR	0.495239
695009	DNMT1	GPI	0.495239
695010	FIP1L1	SRRM2-AS1	0.495238
695011	RFC2	DVL3	0.495238
695012	TBX19	TNFSF13	0.495238
695013	TGIF1	ALB	0.495236
695014	RCOR1	NDC80	0.495236
695015	STAT1	TMEM39B	0.495236
695016	SMARCC2	SIAE	0.495236
695017	ZNF628	BBC3	0.495235
695018	ATF1	PHC3	0.495235
695019	SSBP3	GDI1	0.495234
695020	FOXJ2	GATAD1	0.495233
695021	ANXA11	LOC101928995	0.495233
695022	FOXO6	TMEM9B	0.495232
695023	TFCP2	C10orf107	0.495231
695024	ZNF669	GNAI1	0.495231
695025	RBPJ	DFFA	0.495231
695026	ZNF716	ASS1	0.495228
695027	VEZF1	TXNDC15	0.495227
695028	MSRA	LOC101927964	0.495226
695029	ZNF702P	NAPB	0.495224
695030	VPS72	2023-09-10	0.495224
695031	E2F2	LOC101929295	0.495222
695032	PRDX5	KIFC1	0.495222
695033	PKM	C8orf37-AS1	0.495221
695034	RCOR1	RDH14	0.495221
695035	SOX3	TM9SF2	0.495219
695036	SOX6	RIC8B	0.495217
695037	U2AF1	THOP1	0.495216
695038	KDM7A	TMEM27	0.495216
695039	POU6F2	CRABP2	0.495215
695040	SNAPC4	LOC100506548	0.495214
695041	TFCP2	NAV1	0.495214
695042	FOXO3	MMP27	0.495213
695043	XRCC4	MRPL55	0.495212
695044	NFE2L1	EI24	0.495211
695045	HES5	DOK4	0.49521
695046	ZNF285	SFXN5	0.49521
695047	ZNF646	NAGK	0.49521
695048	ZNF175	LHFPL3	0.49521
695049	SMARCC1	CNOT6L	0.495208
695050	GTF3A	STYX	0.495208
695051	TCF7L2	RAB33A	0.495208
695052	SOX10	F2R	0.495206
695053	ESRRG	GREB1L	0.495205
695054	TFDP1	CYP4A11	0.495205
695055	SMAD2	CDO1	0.495204
695056	HNRNPH3	NEDD1	0.495204
695057	GPD1	MADD	0.495204
695058	RELA	ECD	0.495203
695059	ETV5	ADGRB3	0.495203
695060	HMGB1	STX12	0.495202
695061	ZNF286B	FAR2P1	0.495201
695062	TPI1	USP37	0.495201
695063	GTF3C2	WWC2-AS1	0.495199
695064	FOXG1	PLAA	0.495199
695065	TRMT1	FADS1	0.495198
695066	RB1	HERC2P9	0.495197
695067	ZNF777	ZNF808	0.495197
695068	ZNF184	RPA2	0.495196
695069	SRBD1	HCRT	0.495195
695070	CSTF2	PBX1	0.495194
695071	MECP2	FAM184B	0.495194
695072	GLYCTK	MUC12	0.495193
695073	HSPA5	TOPORS	0.495193
695074	OLIG1	FIBIN	0.495192
695075	CKMT1B	RGP1	0.495192
695076	ZBTB43	IFT80	0.495191
695077	ZNF706	PRKAG1	0.49519
695078	ZNF704	NRIP1	0.49519
695079	RFX3	C4orf48	0.495188
695080	NFAT5	ASAP2	0.495188
695081	MED30	PSMB7	0.495186
695082	RFX2	ZNF627	0.495186
695083	ZNF606	C11orf87	0.495186
695084	PSMA6	BBS12	0.495185
695085	MEIS2	CNIH4	0.495185
695086	POLR3A	LRRC37A4P	0.495185
695087	KLF15	SHANK2	0.495184
695088	SREBF2	TIMM50	0.495182
695089	ZNF331	MAN1B1	0.49518
695090	NELFE	PNISR	0.495179
695091	U2AF1	CCDC15	0.495178
695092	BCL11A	ZNF396	0.495178
695093	MXI1	POLL	0.495178
695094	GLI4	SLC23A2	0.495178
695095	LEF1	DIMT1	0.495176
695096	DHX36	SPAG17	0.495175
695097	CAT	PBRM1	0.495175
695098	CTCF	LASP1	0.495175
695099	SMC3	PTPN2	0.495174
695100	NFIB	ATIC	0.495174
695101	HMGA1	EML5	0.495173
695102	ARID3A	KIR2DL1	0.495173
695103	CDC5L	FAM50A	0.495172
695104	FUBP1	NSG1	0.495172
695105	SREBF2	FKBP1A	0.49517
695106	ZBTB2	CCDC28B	0.49517
695107	RBMS1	ZBTB39	0.495169
695108	ZBTB7A	P4HA3	0.495169
695109	ELF2	GLT8D1	0.495169
695110	SMARCC2	GPANK1	0.495169
695111	ZNF451	NFIA	0.495168
695112	MED30	EIF3J	0.495167
695113	SPAG7	WASH1	0.495166
695114	CARF	PNLIP	0.495166
695115	ZNF266	PHACTR3	0.495165
695116	ZNF680	AKR1C1	0.495164
695117	HNRNPA1	SRSF1	0.495164
695118	ZNF788	KAT2A	0.495163
695119	ZSWIM1	CHMP5	0.495161
695120	ZNF207	EDF1	0.49516
695121	ZNF264	RPS18P9	0.495158
695122	ZNF423	APOBEC2	0.495158
695123	ZNF526	TMUB1	0.495157
695124	ZNF326	LOC101927967	0.495156
695125	ZKSCAN4	RAB7A	0.495155
695126	ZNF239	NLRP4	0.495155
695127	RBM22	ITGB1	0.495155
695128	CEBPG	KIF7	0.495154
695129	NAP1L1	STXBP5	0.495154
695130	GADD45A	SRD5A1	0.495152
695131	ZNF655	CLCN7	0.495152
695132	ZXDC	GALNS	0.495152
695133	FEZ1	MSX2	0.495152
695134	MYF6	DPY19L2P3	0.495152
695135	MSI2	PPP2R3A	0.495151
695136	MYBL2	NPR3	0.495151
695137	ZNF10	PCDH1	0.495151
695138	SOX12	LOC101929696	0.495151
695139	SMARCB1	BZW2	0.49515
695140	DBP	KLHDC2	0.495149
695141	YY1	AGPAT5	0.495149
695142	BHLHE22	KRT15	0.495149
695143	CLK1	LRRC73	0.495147
695144	POU2F1	BAZ2B	0.495146
695145	WDR83	SNX13	0.495145
695146	SFPQ	NUMA1	0.495144
695147	RPL6	SAXO1	0.495144
695148	ZNF334	CYTH1	0.495144
695149	ZIC3	PKIG	0.495143
695150	ZNF230	AMD1	0.495143
695151	YWHAZ	LAMP3	0.495141
695152	NFIA	MTHFD2P1	0.495141
695153	NFIA	GLRX3	0.495141
695154	HNF4G	TRAPPC10	0.49514
695155	GTPBP1	CCDC24	0.49514
695156	SOX6	SMYD4	0.495139
695157	ZNF623	PSD4	0.495139
695158	FEZ1	POU1F1	0.495137
695159	ZNF689	ST6GALNAC1	0.495135
695160	ZFP41	PHF20	0.495135
695161	KIAA0907	LOC101928995	0.495135
695162	HLCS	IFI16	0.495134
695163	SMAD5	CFD	0.495133
695164	PDCD11	FABP2	0.495133
695165	RBPJ	DRGX	0.495131
695166	HIVEP2	C8orf37-AS1	0.49513
695167	GLI2	IPO5	0.49513
695168	SOX9	ATP5H	0.495129
695169	RBM8A	KRT86	0.495129
695170	CDC5L	SYNJ2-IT1	0.495129
695171	ZNF674	KLHL5	0.495128
695172	ZNF706	RPL23P8	0.495127
695173	BAD	INTS2	0.495127
695174	NME1	HCG22	0.495127
695175	ZBTB4	ZNF354C	0.495127
695176	SRRM3	MEST	0.495127
695177	EZH2	EXOSC8	0.495127
695178	ZNF267	LOC102724691	0.495126
695179	MED30	FAM64A	0.495126
695180	IRF2	GTSE1	0.495125
695181	GOT1	METTL9	0.495125
695182	CANX	CCDC13	0.495124
695183	EPAS1	C1QTNF4	0.495122
695184	RPS10	FAAP100	0.495122
695185	ARG2	SLC17A3	0.495122
695186	SMARCB1	ASB6	0.495122
695187	TP53	PNN	0.495121
695188	BANP	JAKMIP2	0.495121
695189	EWSR1	PTH2	0.495121
695190	REST	INSRR	0.49512
695191	H2AFY	CRB3	0.49512
695192	RNASEH2C	LOC101928858	0.495119
695193	TRIM33	LINC00637	0.495118
695194	ZNF212	KIAA0226	0.495117
695195	METTL3	C22orf15	0.495117
695196	GMEB1	RAD23A	0.495116
695197	THRA	LOC101927901	0.495116
695198	HLTF	PTCHD3	0.495115
695199	SP100	LOC100996437	0.495114
695200	RBM17	EXO1	0.495113
695201	ZNF709	HAND2	0.495113
695202	FOXP4	DQX1	0.495112
695203	SMARCB1	DNAJC18	0.495112
695204	ZNF780B	ANKRD13C	0.495112
695205	NFE2L2	TTYH3	0.495112
695206	SF3B1	POTEF	0.495111
695207	SMARCC2	TPTEP1	0.495111
695208	ZNF71	FOXK2	0.495111
695209	NRF1	PIF1	0.49511
695210	ZNF669	ZNF577	0.49511
695211	TCEAL6	SNORA18	0.495109
695212	MEIS2	CEP78	0.495109
695213	HIF1A	PDXDC2P	0.495108
695214	RBM22	LOC101928569	0.495108
695215	ZNF572	MBOAT1	0.495105
695216	GRHPR	RAB11B-AS1	0.495105
695217	ABL1	FAM153B	0.495104
695218	EP300	LOC643733	0.495103
695219	OTUD4	ARMC12	0.495103
695220	XBP1	FRG2	0.495102
695221	DUSP22	EPB41L3	0.495101
695222	NR4A2	SRP54	0.495101
695223	TCF12	ATG12	0.495101
695224	H2AFZ	NPY	0.4951
695225	HEY1	KNCN	0.4951
695226	TCF3	COQ5	0.4951
695227	RBMS1	PKN3	0.4951
695228	CHURC1	TSPAN5	0.495099
695229	CNOT4	DHRS7	0.495098
695230	ZNF560	IRAK2	0.495098
695231	ZIC5	MCM5	0.495098
695232	CTBP2	SOX3	0.495097
695233	ZNF383	RAB3IP	0.495096
695234	KLF3	OSGEP	0.495095
695235	ZNF24	CBFB	0.495094
695236	ZNF764	EXOSC7	0.495094
695237	TFE3	CDC6	0.495093
695238	FOS	CD81	0.495092
695239	CPSF4	FETUB	0.495091
695240	HES1	ZNF98	0.49509
695241	HSPA5	ITPKB-IT1	0.49509
695242	NAP1L1	FAM26D	0.49509
695243	FUBP1	C1QTNF9	0.49509
695244	DEAF1	LINC00623	0.49509
695245	PAX6	KCNG1	0.49509
695246	CREBZF	CAMTA1	0.495089
695247	CCNT2	HS6ST1	0.495089
695248	ZNF283	CYP4F12	0.495088
695249	CBX3	SLC35F2	0.495087
695250	MAGEF1	TMEM225	0.495087
695251	TBL1XR1	LRPPRC	0.495085
695252	ZNF649	PHEX	0.495084
695253	NR2C1	SLC25A12	0.495084
695254	OTX1	HPS1	0.495083
695255	MEF2A	STXBP1	0.495083
695256	SPATS2	SELO	0.495082
695257	NPDC1	LILRA4	0.495081
695258	ABCF2	NPR1	0.49508
695259	ZNF219	HEPACAM2	0.49508
695260	SRF	CACNG2	0.495079
695261	RAD21	YOD1	0.495079
695262	CREB3	SIGLEC6	0.495078
695263	ZNF17	ZBTB11-AS1	0.495078
695264	MLXIP	RAB23	0.495078
695265	ZFHX3	TMEM68	0.495078
695266	CHURC1	HCG9	0.495078
695267	PLAG1	PCDHB13	0.495077
695268	RNF138	ALG13	0.495075
695269	ZNF606	TMEM159	0.495074
695270	OLIG1	PCP4L1	0.495074
695271	ZNF92	CEP57L1	0.495074
695272	NR4A3	PTP4A1	0.495074
695273	CD59	ELMO1-AS1	0.495072
695274	ZNF267	FBXO7	0.49507
695275	SUCLG1	ANAPC7	0.495069
695276	HNRNPC	DNAH9	0.495068
695277	MXD3	DPY19L2P2	0.495068
695278	KLF16	LOC101927814	0.495067
695279	TAF7	C20orf166-AS1	0.495067
695280	EZR	SEC31A	0.495067
695281	ZBTB41	GTF3C5	0.495067
695282	ZNF264	DPP10-AS3	0.495066
695283	YWHAE	POU6F2-AS1	0.495065
695284	KDM5A	RPL32	0.495065
695285	ZNF211	VARS	0.495065
695286	ACO1	COX5A	0.495065
695287	RBM42	ZDHHC3	0.495065
695288	STAU2	BLOC1S6	0.495064
695289	PPP1R10	CSTF2	0.495064
695290	ZNF566	GALR3	0.495064
695291	NCOR1	SIAE	0.495063
695292	RBM7	ZBTB49	0.495063
695293	NFIA	KLHDC2	0.495062
695294	TRIM33	LINC01187	0.495062
695295	NR1H4	SPIRE1	0.495061
695296	ZNF667	POU3F1	0.495059
695297	ZSWIM1	CACNA1S	0.495059
695298	RBPJ	LPA	0.495059
695299	MLXIPL	HKDC1	0.495058
695300	AGAP2	PCDH19	0.495058
695301	ZNF43	PLEKHA5	0.495057
695302	ZBTB18	HIST1H4K	0.495056
695303	SOX11	LIN7C	0.495055
695304	SATB1	PFKM	0.495055
695305	ZNF614	PROCA1	0.495055
695306	MEF2C	LINC00999	0.495054
695307	SP8	CEP95	0.495054
695308	MYEF2	ZC3H7A	0.495053
695309	PROX1	TCTEX1D2	0.495053
695310	ZSCAN25	CCDC126	0.495053
695311	HMGN3	STPG2-AS1	0.495053
695312	ZNF25	TRIL	0.495053
695313	LAS1L	SEMA5B	0.495052
695314	KLF6	CTDNEP1	0.495052
695315	BAD	LOC101927580	0.495051
695316	NFIB	ARF1	0.495049
695317	NAGS	LOC285804	0.495048
695318	ZSCAN26	TANK	0.495048
695319	ZNF217	PON3	0.495046
695320	UQCRB	ATM	0.495045
695321	CSNK2B	OXNAD1	0.495044
695322	LSM6	DBR1	0.495043
695323	DNMT3A	POLR3H	0.49504
695324	RXRA	PGM5	0.495039
695325	ZIC5	STEAP2	0.495039
695326	ETS2	ZNF485	0.495038
695327	DR1	RALGAPA2	0.495038
695328	TFAP2C	LIPI	0.495038
695329	RAN	ATM	0.495038
695330	SREBF2	HIST1H4H	0.495038
695331	HIC2	LINC00959	0.495037
695332	POU2F1	EIF6	0.495037
695333	NR2C1	MRTO4	0.495036
695334	TBL1XR1	FAM127B	0.495035
695335	ZNF770	LINC00955	0.495034
695336	YWHAE	PAX5	0.495032
695337	ZNF131	GSTTP2	0.495031
695338	HDAC6	FAR1	0.495029
695339	HSF1	PLAA	0.495028
695340	ZNF304	TCF3	0.495028
695341	YEATS4	FAM3D	0.495027
695342	HES6	PWRN1	0.495026
695343	HMGA1	C7orf60	0.495026
695344	NONO	PTGES3L	0.495026
695345	ZNF124	ING1	0.495025
695346	MLX	NFU1	0.495025
695347	HES6	DNASE1L3	0.495022
695348	ASH2L	ZNF233	0.495017
695349	GTF3C2	ABHD3	0.495017
695350	MESP2	LAIR2	0.495017
695351	ETV6	ATP6V0C	0.495016
695352	MAF	LRP3	0.495016
695353	AKR1A1	COX6B1	0.495016
695354	U2AF1	NFKBIZ	0.495016
695355	NHLH2	SCAF4	0.495015
695356	CDC5L	SRCIN1	0.495014
695357	STAU2	WHSC1L1	0.495014
695358	ZNF629	PPP2R5C	0.495014
695359	CPSF4	LINC00701	0.495013
695360	SOX6	EFR3A	0.495013
695361	SPATS2	GPANK1	0.495012
695362	TCF3	PODN	0.495011
695363	NRF1	MOB4	0.49501
695364	NCBP2	EDN1	0.495008
695365	ZNF814	SSX2IP	0.495008
695366	RNF138	ARF1	0.495008
695367	SF1	ECI1	0.495007
695368	PURG	FAM13B	0.495007
695369	SIX1	CAMKV	0.495007
695370	ZFP30	PSMB7	0.495005
695371	ZNF720	KCND1	0.495004
695372	TERF2	CRLF3	0.495003
695373	ZDHHC15	GPN1	0.495003
695374	CPEB1	SMIM3	0.495003
695375	PML	RGPD4	0.495
695376	DBX2	SEZ6L	0.494999
695377	HOMEZ	MTURN	0.494997
695378	ZNF236	KIAA0754	0.494997
695379	SNRNP70	GABRE	0.494996
695380	PIK3C3	MAP2K5	0.494995
695381	ZC3H11A	GS1-279B7.1	0.494995
695382	SOX8	GOLGA8H	0.494995
695383	MRPL2	TGFBR3L	0.494993
695384	OTX1	C17orf85	0.494993
695385	CSNK2B	BFSP2	0.494992
695386	EPAS1	C14orf169	0.49499
695387	NUAK1	2023-03-05	0.494989
695388	SIX4	HTATIP2	0.494989
695389	ZEB2	INMT	0.494988
695390	OLIG2	GPR37L1	0.494987
695391	ZNF83	MEX3A	0.494987
695392	ZNF311	POP7	0.494987
695393	SOX5	GTF3C5	0.494986
695394	SP3	SOX9-AS1	0.494986
695395	FOXO4	PCYT1A	0.494985
695396	XRCC1	RALY	0.494984
695397	NF1	PRSS48	0.494984
695398	IRX2	CENPL	0.494984
695399	SCMH1	FGFBP3	0.494983
695400	ZNF286B	LOC100133091	0.494983
695401	YBX1	AMDHD2	0.494983
695402	FHL2	TMPRSS11F	0.494982
695403	ZFP1	TSTD1	0.494982
695404	ZSCAN22	RNPC3	0.494981
695405	SF3B1	FAM204A	0.494979
695406	ZBTB5	PPP6R1	0.494979
695407	ZNF536	BCL11B	0.494976
695408	ING4	TBC1D31	0.494975
695409	ZNF768	HEATR5B	0.494974
695410	ZNF227	HIST1H2BC	0.494973
695411	TOB2	C12orf10	0.49497
695412	NELFE	PMCH	0.49497
695413	ZNF358	SNRPG	0.494969
695414	PHLDA2	CCDC23	0.494969
695415	IKZF1	CANT1	0.494968
695416	KDM5D	ZNF335	0.494968
695417	BDP1	CLK2	0.494967
695418	ZNF33B	TSEN34	0.494967
695419	ZNF263	CDC25A	0.494965
695420	GTF2A2	HSD17B2	0.494964
695421	CERS6	FANCI	0.494963
695422	ZNF596	TMEM168	0.494963
695423	RPS6KA5	SMG7-AS1	0.494963
695424	FUBP1	DOK3	0.494963
695425	ZFP91	CAMSAP2	0.494962
695426	ZNF785	JPH3	0.494959
695427	USP39	FER1L4	0.494959
695428	ESRRG	ARID2	0.494958
695429	NR1H2	PGM1	0.494958
695430	CREB3L2	FAM208B	0.494958
695431	XRCC1	PYY	0.494957
695432	ZNF439	KANK2	0.494957
695433	UBB	MYH7B	0.494957
695434	CTNNB1	IK	0.494956
695435	TBX1	SPRY4	0.494956
695436	GPAM	LRRCC1	0.494955
695437	PAX6	LUZP1	0.494954
695438	CELF4	ZNF181	0.494954
695439	FOS	PTPDC1	0.494952
695440	POU3F3	SLC39A6	0.494951
695441	KMT2A	DYSF	0.49495
695442	SMARCB1	ZNF260	0.49495
695443	MSI1	TOR1A	0.494947
695444	AEBP2	CNOT8	0.494947
695445	ZHX1	EFTUD1	0.494946
695446	ZXDC	ZNF83	0.494945
695447	ZMAT2	PHF8	0.494945
695448	NUP107	ZNF592	0.494944
695449	NFE2L1	ODF2L	0.494944
695450	SP1	KIAA1147	0.494942
695451	NME1	ACVRL1	0.494941
695452	PLAG1	ZNF516	0.494941
695453	ZNF267	CASC4	0.494941
695454	RBPJ	NSMF	0.494941
695455	ZNF565	WDR73	0.494941
695456	FOXO3	CSTF3-AS1	0.49494
695457	GTF2A2	BRF1	0.49494
695458	ZNF222	NME1	0.49494
695459	RAD21	LBH	0.494938
695460	PQBP1	ADAM2	0.494938
695461	DGCR8	TMEM138	0.494937
695462	HES2	WDR59	0.494937
695463	KLF10	DDX52	0.494937
695464	NFKB2	MRPL19	0.494937
695465	BRCA1	HMOX2	0.494936
695466	ZNF667	GEMIN7	0.494935
695467	TMEM33	PMP22	0.494933
695468	ZNF695	C18orf25	0.494933
695469	KDM4A	CCDC22	0.494931
695470	NR2E3	QSER1	0.494931
695471	KLF6	MTSS1	0.49493
695472	EWSR1	HBQ1	0.49493
695473	SALL2	RPP25L	0.494929
695474	ZNF77	RBM5	0.494929
695475	NFYC	LOC391322	0.494929
695476	RAB7A	RORC	0.494928
695477	FUBP1	PSME1	0.494927
695478	POLR3A	INHBA-AS1	0.494927
695479	RPS10	LINC01251	0.494926
695480	NUAK2	SEPT7P2	0.494925
695481	SUCLG1	CHMP1B	0.494924
695482	ZNF789	PPP1R14B	0.494923
695483	RCOR1	NOL12	0.494921
695484	OTUD4	NRG1-IT1	0.494921
695485	ZNF208	APC2	0.494921
695486	ZNF217	TXN	0.49492
695487	ZBTB14	PLN	0.494919
695488	RELB	CPA3	0.494919
695489	ZNF696	LOC643339	0.494919
695490	SOX10	ATG3	0.494918
695491	HMGB3	MSRB3	0.494917
695492	NFYC	MED30	0.494917
695493	FOXJ2	RNPS1	0.494917
695494	ELF1	PSPN	0.494917
695495	ZNF549	OGDH	0.494916
695496	ZNF440	ANXA1	0.494916
695497	LCORL	SEC62	0.494914
695498	ZNF610	CYFIP1	0.494913
695499	DTL	BUB1B	0.494913
695500	ARG2	DYNC1LI2	0.494912
695501	ZNF276	MAPK15	0.494911
695502	HNRNPA1	SHISA3	0.494911
695503	DIABLO	DYNC1LI1	0.494909
695504	SMAD4	MBTPS2	0.494908
695505	TCF7L1	CDYL	0.494906
695506	KDM4B	PDPN	0.494905
695507	TAF1A	LINC01535	0.494905
695508	OVOL3	LOC100287846	0.494903
695509	RFX2	MCM10	0.494903
695510	ZNF558	COL19A1	0.494901
695511	DNMT3A	CRYBB2P1	0.494901
695512	SMARCA5	AIF1L	0.4949
695513	MYPOP	UBXN8	0.494899
695514	ZNF655	TACC3	0.494898
695515	NANOS1	RAB9B	0.494897
695516	NEUROG2	CDH19	0.494897
695517	STAT5B	BID	0.494896
695518	RFXANK	LAMP1	0.494895
695519	ZNF107	STRN	0.494895
695520	DNMT1	EIF2B2	0.494895
695521	ZNF816	LMBRD1	0.494895
695522	NR2E1	RNF144A	0.494894
695523	ZNF571	SMAP1	0.494894
695524	ZKSCAN4	PNISR	0.494894
695525	SNAI1	PRSS50	0.494893
695526	PRDM5	EXO5	0.494891
695527	NFYC	LOC100129940	0.494891
695528	TFE3	C16orf72	0.49489
695529	AFF4	CTSB	0.49489
695530	PIK3C3	METTL16	0.494889
695531	VPS72	CDC42SE2	0.494889
695532	TRIM24	WHAMMP3	0.494888
695533	TLX1	LOC102724050	0.494887
695534	ZNF669	C1orf228	0.494887
695535	PPP5C	MED22	0.494887
695536	HDAC2	CNR1	0.494886
695537	SP4	PARP10	0.494885
695538	ZNF764	TIGD1	0.494885
695539	FOS	CALCOCO2	0.494884
695540	ZNF560	CLPS	0.494883
695541	ZNF688	RPS7	0.494883
695542	OTX1	RHEB	0.494882
695543	ZBTB1	ACKR4	0.494882
695544	NCOR2	LYPD5	0.49488
695545	SMARCA4	LIMD2	0.49488
695546	MYC	DFFA	0.49488
695547	TFDP2	APTX	0.494879
695548	KIF22	TOPBP1	0.494878
695549	ZDHHC15	CPE	0.494878
695550	PEG3	FOXJ2	0.494878
695551	FOS	KDELR1	0.494877
695552	HES1	RBFA	0.494876
695553	LCORL	RNF167	0.494876
695554	ZSCAN25	IMP4	0.494874
695555	CELF5	KDM8	0.494874
695556	IKZF1	NFATC2	0.494873
695557	ZNF140	KIAA0586	0.494873
695558	UQCRB	SCAMP1	0.494872
695559	METTL3	NFKBIZ	0.49487
695560	CELF5	KDM4A-AS1	0.49487
695561	ATF7	NABP1	0.494869
695562	ZEB2	SALL4	0.494869
695563	TROVE2	XPOT	0.494867
695564	SNAPC5	SRSF10	0.494867
695565	CSNK2B	LRR1	0.494867
695566	SFPQ	RCHY1	0.494865
695567	TROVE2	UBXN2A	0.494862
695568	EZH2	GRAMD1B	0.494862
695569	SIX4	LINC01410	0.494861
695570	KLF7	LOC439994	0.494861
695571	RELA	HMGCLL1	0.49486
695572	ZNF569	NBPF15	0.49486
695573	RBM7	MT2A	0.49486
695574	ZBTB45	IGF2BP2	0.494859
695575	MAFG	LOC101927817	0.494857
695576	KDM4B	TSNAX	0.494857
695577	ZNF528	USP1	0.494854
695578	ZNF404	XPR1	0.494854
695579	ZKSCAN4	ANO8	0.494853
695580	ASPSCR1	CXorf36	0.494853
695581	MED30	SCARNA22	0.494853
695582	KMT2A	TMEM132B	0.494853
695583	MYEF2	C5orf24	0.494852
695584	ZNF300	PHRF1	0.494852
695585	ASCC1	PSMA3-AS1	0.494851
695586	ZNF107	SNX33	0.494851
695587	NAP1L1	VEGFA	0.494851
695588	ZNF184	PAK3	0.494846
695589	NFIC	KLHL3	0.494846
695590	ESRRG	MLXIPL	0.494845
695591	ZNF34	LINC00665	0.494844
695592	ZNF131	TRMT11	0.494843
695593	SPATS2	SMARCB1	0.49484
695594	SMAP2	CCDC181	0.494839
695595	TROVE2	SPTBN5	0.494838
695596	DNMT1	FRG1	0.494837
695597	PARP1	ZMAT5	0.494836
695598	TRMT1	KCNQ1OT1	0.494836
695599	HIST1H2BN	KRT78	0.494836
695600	FOXD1	SLC25A13	0.494835
695601	TFAP4	KHSRP	0.494832
695602	ZNF548	VASH2	0.494831
695603	CANX	TCEB1	0.494831
695604	MEIS1	METTL9	0.494831
695605	TCFL5	JMJD1C	0.49483
695606	RPS6KA5	CSNK1G3	0.494828
695607	ARNT	MRPS18B	0.494828
695608	ZNF423	ZNF502	0.494826
695609	GTF2A2	KDR	0.494825
695610	OSR1	FSTL4	0.494825
695611	FOXO6	METTL13	0.494824
695612	ZNF195	PPP6R3	0.494822
695613	ZNF45	TCTA	0.494822
695614	SPR	SLC40A1	0.494822
695615	ZBTB45	THAP8	0.494821
695616	PIR	RNF113A	0.494821
695617	RNASEH2C	SNORA64	0.494819
695618	FOXN3	ABCA1	0.494818
695619	ODC1	ALG3	0.494818
695620	PURA	USP7	0.494817
695621	ID4	MCMBP	0.494816
695622	SUPT20H	RGMB-AS1	0.494816
695623	CELF4	SLC7A14	0.494815
695624	ZFPM1	APP	0.494814
695625	ING3	EXD1	0.494814
695626	RPS10	MORN2	0.494814
695627	CREB5	ZBTB43	0.49481
695628	ZBTB3	UBN2	0.49481
695629	NFIB	ZSWIM7	0.494809
695630	METTL3	HAUS1	0.494809
695631	TSNAX	DIAPH3	0.494808
695632	KLF12	C7orf55	0.494808
695633	ZFP3	UBE2H	0.494807
695634	IKZF4	CDKAL1	0.494804
695635	ASAP3	NKPD1	0.494803
695636	ZNF793	HMGCLL1	0.4948
695637	ZNF704	FZD8	0.494799
695638	SP2	CWC15	0.494798
695639	RFC2	RASL12	0.494795
695640	ZNF33B	SLC4A3	0.494794
695641	ZNF568	HSPB6	0.494793
695642	FIZ1	CSNK1G2	0.494792
695643	STAT1	SETD8	0.494792
695644	ECSIT	ARHGAP11A	0.494789
695645	RAB18	ALG2	0.494788
695646	ZNF772	DSG3	0.494788
695647	ZNF84	ZFAS1	0.494788
695648	SMARCB1	SPINK13	0.494785
695649	ZNF358	SDHC	0.494785
695650	PKM	CRIPT	0.494784
695651	ARNT2	IL4R	0.494783
695652	NCBP2	ACTB	0.494783
695653	ETV5	DLG5-AS1	0.494783
695654	ZNF253	LINC00458	0.49478
695655	ZNF526	SCNN1A	0.494779
695656	PRDM16	ISCU	0.494778
695657	ZNF514	RASA2	0.494778
695658	ZNF398	YPEL2	0.494777
695659	ZNF445	BANF1	0.494776
695660	ATF6B	PELP1	0.494776
695661	NFYA	ACVR1	0.494776
695662	NFYA	DUSP9	0.494773
695663	NFYB	NUP35	0.494773
695664	ZNF236	CLDN11	0.494773
695665	EGR4	PCDH15	0.494773
695666	PGAM2	LOC101928371	0.494773
695667	TIA1	FOLH1B	0.494773
695668	ZNF84	TNFRSF18	0.494772
695669	FOSL2	MRPL15	0.494772
695670	ZIC1	FBLN2	0.494772
695671	DIABLO	PPIP5K2	0.494771
695672	RBM3	GCSH	0.494771
695673	ZNF510	PLEKHA4	0.49477
695674	IVD	LOC101926913	0.49477
695675	ZNF502	RADIL	0.494768
695676	NEUROG1	GNAI3	0.494768
695677	ZNF37A	SSTR2	0.494766
695678	CEBPD	ZRANB3	0.494766
695679	ZNF688	TMX4	0.494764
695680	RBM17	OIP5	0.494762
695681	ZNF449	EEF2	0.494762
695682	ZNF383	C5orf15	0.494759
695683	MAPK1	VEZT	0.494759
695684	CREM	RPRD1A	0.494758
695685	SMARCA5	LPAR1	0.494757
695686	E2F7	MPP4	0.494756
695687	SOD1	ANGPTL7	0.494756
695688	IKZF2	ATG4B	0.494756
695689	RNF138	PPIA	0.494756
695690	ZNF708	ARL6IP1	0.494753
695691	METTL14	PRMT7	0.494752
695692	ZNF44	ELL2	0.494748
695693	ZNF706	C11orf95	0.494748
695694	HES5	TPPP3	0.494747
695695	POU3F2	ALYREF	0.494747
695696	ZNF532	DPM3	0.494746
695697	CYB5R1	SNX3	0.494746
695698	HEY1	TMEM106A	0.494746
695699	SATB1	COPG1	0.494745
695700	ZNF702P	ZBTB39	0.494743
695701	SEMA4A	WDFY3	0.494743
695702	ZNF584	CBFA2T3	0.494743
695703	ZNF501	RAB3GAP1	0.494742
695704	ZNF296	C4orf32	0.494742
695705	CYCS	CA5B	0.494741
695706	ZNF708	ATP6V1D	0.494741
695707	ZNF207	CAMTA1	0.49474
695708	EEF1D	EXOSC9	0.49474
695709	ZBTB20	PLIN3	0.494739
695710	EGR2	DHODH	0.494738
695711	ZNF273	PAPD7	0.494737
695712	SUCLG1	INAFM1	0.494737
695713	TRPS1	DLGAP5	0.494736
695714	PQBP1	EBPL	0.494736
695715	ZNF274	KIF13A	0.494736
695716	SMAD2	H2AFJ	0.494735
695717	CPEB1	IFT122	0.494735
695718	CENPB	SMIM11	0.494734
695719	HMGB3	PBX2	0.494733
695720	EGR2	SCARNA21	0.494732
695721	SPDEF	BPNT1	0.494732
695722	ZNF148	PBDC1	0.494729
695723	GTF3A	SNORA80B	0.494726
695724	ZNF235	RPSAP58	0.494726
695725	ZNF280D	ZNF684	0.494726
695726	ZNF561	TMEM258	0.494726
695727	NFKB1	CCL17	0.494725
695728	GZF1	CSNK1E	0.494725
695729	ZNF223	BHLHE22	0.494723
695730	SMUG1	CAMKMT	0.494721
695731	ZSCAN20	KIT	0.494721
695732	ZNF599	SPCS2	0.49472
695733	SNRNP70	PLXNB2	0.494719
695734	KLF1	HGFAC	0.494719
695735	ATF2	WDR83	0.494718
695736	ZNF433	SEC1P	0.494717
695737	ZNF614	SOX21	0.494717
695738	ADNP2	SZRD1	0.494716
695739	A1CF	NLGN1	0.494716
695740	ABCF2	FKBP4	0.494716
695741	RPL6	ALDH1A3	0.494716
695742	ZSCAN2	GGACT	0.494715
695743	UTP18	C3orf18	0.494715
695744	ZNF573	RNF123	0.494714
695745	RPL6	ALDH2	0.49471
695746	ZNF709	DYNLL2	0.494709
695747	TIA1	GIMAP1	0.494709
695748	DNMT1	HABP4	0.494709
695749	PKM	ITGAE	0.494709
695750	ZNF706	BAIAP2-AS1	0.494708
695751	RXRB	ZNF780B	0.494706
695752	DUSP26	MRPL28	0.494706
695753	MZF1	CYP26A1	0.494706
695754	PHTF1	PCNA	0.494706
695755	SOX13	SNCB	0.494704
695756	ZSCAN26	EFNB2	0.494704
695757	NFIB	NOMO2	0.494704
695758	ECSIT	SMG8	0.494702
695759	ZIC1	HERC2P4	0.494702
695760	CREB3L2	DNAAF2	0.4947
695761	SATB1	FAM19A5	0.4947
695762	RFC3	SLC4A5	0.494699
695763	GABPA	RNF144A-AS1	0.494699
695764	CREB3	LINC00698	0.494698
695765	GADD45A	LINC01502	0.494698
695766	ZNF200	ARPC3	0.494697
695767	ZFX	STRBP	0.494697
695768	HNRNPA0	2023-03-01	0.494696
695769	UBXN1	ASCC2	0.494693
695770	NCBP2	LOC100130880	0.49469
695771	CRX	RHOBTB2	0.494688
695772	PAX6	TMEM170A	0.494688
695773	ATF6B	LOC101927692	0.494688
695774	SALL2	DTX3	0.494687
695775	ZNF345	WDR48	0.494686
695776	ZNF749	DNAJA3	0.494686
695777	TRIM28	LAMA1	0.494685
695778	JAZF1	DUS2	0.494685
695779	PPP5C	SVOP	0.494684
695780	NELFE	CCRN4L	0.494684
695781	PRDM15	ZNF702P	0.494683
695782	ZNF430	RRM2	0.494682
695783	ZNF639	ARMCX3	0.494681
695784	GPANK1	HAUS1	0.494681
695785	ZSCAN20	SYCP2L	0.49468
695786	ZNF711	RBPJ	0.494679
695787	THOC2	VIMP	0.494679
695788	PROX1	SMC1B	0.494679
695789	E4F1	F2RL2	0.494677
695790	DMRTA1	RND3	0.494677
695791	SMARCB1	DIP2B	0.494676
695792	NFIL3	EPS8	0.494676
695793	NF1	QKI	0.494675
695794	RBM42	RNF168	0.494674
695795	GRHL1	KLHL2	0.494674
695796	NFIX	FAM198B	0.494673
695797	ZNF320	LOC101927164	0.494673
695798	ZNF334	LOC285074	0.494672
695799	REL	TOR2A	0.494672
695800	BRF1	FAM127C	0.494671
695801	HMGB3	APLP2	0.494669
695802	GADD45A	CCNL1	0.494669
695803	ZNF410	ADIPOR1	0.494669
695804	SUCLG1	TBC1D3P2	0.494666
695805	ZNF253	GDAP1L1	0.494666
695806	TIA1	LDLRAD4-AS1	0.494666
695807	HIF1A	DNAJC1	0.494665
695808	ENO1	ARCN1	0.494664
695809	GTF2I	IMMP1L	0.494664
695810	SNAI2	RNF217-AS1	0.494663
695811	HES6	NCBP2-AS2	0.494661
695812	CRTC2	LOC102724467	0.494659
695813	HES7	LOC339166	0.494657
695814	NANOG	KU-MEL-3	0.494657
695815	ZNF18	ERAL1	0.494656
695816	CTNNB1	AKAP13	0.494655
695817	E2F7	ACTN4	0.494655
695818	GTF3C5	SOCS1	0.494654
695819	ZFHX3	MSI1	0.494654
695820	ZNF493	SRSF9	0.494654
695821	NR2E1	LOC728024	0.494653
695822	ZNF273	YAP1	0.494653
695823	ZNF286A	SMARCC2	0.494652
695824	H2AFZ	SCAND1	0.494652
695825	ATF4	RNF152	0.494651
695826	ZNF772	PCNA	0.494651
695827	ZNF222	BCAP29	0.49465
695828	ZNF18	METTL21B	0.49465
695829	CELF5	RGS11	0.49465
695830	ZNF566	STRIP1	0.494649
695831	ZNF114	SEL1L3	0.494649
695832	SRRM3	TTC32	0.494648
695833	POLE4	AGPAT5	0.494647
695834	ZNF250	RPS6KB2	0.494647
695835	CDK2AP1	IP6K1	0.494647
695836	CTCF	IGF1R	0.494644
695837	CDC5L	GGT7	0.494643
695838	BDP1	CWC25	0.494641
695839	HIVEP3	KCNQ1OT1	0.494641
695840	UBE2V1	LOC101928052	0.49464
695841	PRDX5	SNRPB2	0.494639
695842	SATB1	NAT9	0.494638
695843	ZNF217	GOLGA7	0.494638
695844	GTF3C5	ARPP21	0.494638
695845	YEATS4	HOPX	0.494637
695846	ZNF140	NIPBL	0.494637
695847	ZNF595	NAPSB	0.494636
695848	RBM42	WDR33	0.494635
695849	ING3	ALDH6A1	0.494634
695850	RFXAP	RRP7BP	0.494632
695851	SOX21	CIB1	0.49463
695852	HMG20B	ORC4	0.49463
695853	FOSB	MTRNR2L5	0.494626
695854	ZNF470	RAD51B	0.494625
695855	SF1	CACNA1C-AS2	0.494625
695856	NEUROD2	EFCAB5	0.494624
695857	NHLH2	NHLH1	0.494624
695858	ZNF577	SART3	0.494624
695859	EMX2	C17orf85	0.494619
695860	SOX2	ZNF563	0.494619
695861	ZNF248	LOC100289650	0.494618
695862	ZNF274	YARS	0.494618
695863	ZNF878	UCK1	0.494618
695864	EZH2	MTURN	0.494618
695865	CNOT3	SYCP1	0.494617
695866	NFIA	CCDC30	0.494617
695867	ZIC2	TTC33	0.494616
695868	TSNAX	IQCH	0.494615
695869	HSPA1L	AMIGO3	0.494613
695870	MAPK1	FANK1	0.494612
695871	HCLS1	BCL2L11	0.494612
695872	SMAD5	GPC1	0.49461
695873	SMARCA1	TXNDC15	0.494609
695874	KLF6	TMEM140	0.494609
695875	ZNF655	MICU2	0.494608
695876	HNRNPC	HIAT1	0.494605
695877	ZNF534	TADA2B	0.494604
695878	GTF2A2	LYSMD1	0.494604
695879	PLAGL2	LOC441081	0.494604
695880	FOS	LINC01482	0.494603
695881	ZNF579	FAM175B	0.494602
695882	EMX1	NPEPPS	0.4946
695883	ZNF502	RBM4	0.494599
695884	TERF1	TET1	0.494599
695885	TP53	APCDD1L-AS1	0.494598
695886	JUN	PWARSN	0.494597
695887	ZNF717	TRABD	0.494595
695888	RBBP9	ARMCX6	0.494595
695889	ZNF652	CDK2	0.494594
695890	ZBTB24	PLXNB1	0.494591
695891	ZNF131	GCDH	0.494591
695892	POLR3G	DBI	0.494588
695893	ZNF585B	DPF2	0.494586
695894	HSPA5	UGCG	0.494586
695895	ZBTB45	PRPF4B	0.494584
695896	HDAC6	HHAT	0.494584
695897	ZNF846	SARNP	0.494583
695898	ZNF180	CDC37L1	0.494583
695899	ZSCAN29	ARL2BP	0.494582
695900	NR1D2	PEX1	0.494582
695901	ZIC3	KMT2C	0.494581
695902	HMGB2	NDUFB3	0.494581
695903	SOX6	FYN	0.49458
695904	SOX9	NDUFB5	0.494579
695905	DIABLO	GNL3L	0.494579
695906	ZNF765	NNT	0.494579
695907	ATF1	SULT1A1	0.494579
695908	TAF7	CREG2	0.494578
695909	ZNF81	LINC01604	0.494576
695910	HNRNPH3	RBM34	0.494575
695911	ZNF334	HARS2	0.494573
695912	HEY2	CHERP	0.49457
695913	TBX2	SETD5	0.49457
695914	EZH2	MAGEL2	0.49457
695915	HIF1A	NSG1	0.49457
695916	JUN	S100A6	0.49457
695917	ZNF706	NACAD	0.494569
695918	GTF3A	PDSS2	0.494568
695919	MXI1	CPSF7	0.494567
695920	DLX5	NDFIP1	0.494567
695921	RUFY3	PCBP3	0.494566
695922	NFIB	MPV17L	0.494565
695923	NRF1	SUSD1	0.494563
695924	SMC3	NRSN2	0.494562
695925	DMRT3	WTAP	0.494561
695926	E2F7	ATP1A4	0.494559
695927	VEZF1	CERK	0.494559
695928	NFATC4	FAM219B	0.494558
695929	ZNF383	SMIM7	0.494558
695930	GADD45A	DOCK4-AS1	0.494558
695931	SNAPC4	TMEM167A	0.494556
695932	PLAGL2	BTBD7	0.494556
695933	ZSCAN12	KRT222	0.494556
695934	HLX	TRIM16	0.494556
695935	RAB18	RPL10A	0.494555
695936	MAGOH	TXNDC15	0.494555
695937	HNF4G	ABCA6	0.494554
695938	HIRIP3	NEMP1	0.494553
695939	HIVEP3	SMC6	0.494553
695940	CEBPD	LOC100506142	0.494552
695941	HP1BP3	R3HCC1	0.494551
695942	ASCL1	ATP6V1G1	0.49455
695943	NCBP2	IRF8	0.49455
695944	ZNF692	PDE1A	0.49455
695945	ZNF574	ESPL1	0.49455
695946	ZNF92	SCD5	0.49455
695947	ZNF788	CEP70	0.49455
695948	ZNF776	EXOSC4	0.494549
695949	ZNF629	TPD52	0.494548
695950	GMEB1	EPHB4	0.494548
695951	ZNF227	PPM1M	0.494547
695952	TAF7	NDC1	0.494547
695953	UBTF	KLHDC3	0.494542
695954	RPS4X	GFPT1	0.494542
695955	RAN	FARP1	0.494542
695956	GATA2	LOC148413	0.494541
695957	CENPB	YWHAH	0.49454
695958	MGA	CES5AP1	0.494539
695959	ZNF595	TSPAN7	0.494538
695960	ZNF781	DLK2	0.494538
695961	EZH2	ARID1A	0.494538
695962	WRNIP1	CCDC136	0.494538
695963	HMGB1	TAB3	0.494537
695964	XRCC1	CEP76	0.494535
695965	ZNF195	MUC1	0.494534
695966	TRIM24	PSMD6	0.494533
695967	SALL3	LRRC59	0.494532
695968	JUN	GGNBP2	0.494532
695969	H2AFY	MOAP1	0.494532
695970	ARX	PNPT1	0.49453
695971	GAR1	SNORA76C	0.494529
695972	DUS3L	NCBP1	0.494528
695973	ZNF700	MPV17	0.494528
695974	FOXG1	ATF2	0.494527
695975	ZNF835	COQ6	0.494526
695976	RARB	NDUFV2-AS1	0.494522
695977	NFYC	IFT27	0.494522
695978	RORA	DZIP1L	0.49452
695979	PSMA6	TMEM249	0.494519
695980	ZEB1	LINC00052	0.494519
695981	HES1	ATP5L2	0.494517
695982	KDM5B	SCARNA9L	0.494515
695983	ZNF680	DENND4A	0.494515
695984	LCORL	PRKG2	0.494514
695985	CSTF2	TRUB1	0.494514
695986	BCL11B	CATIP	0.494513
695987	ZNF652	ARMC1	0.494512
695988	ZNF76	HSDL2	0.494512
695989	USF2	SETD4	0.494512
695990	RBM8A	CNEP1R1	0.494511
695991	CANX	SEC24B	0.494511
695992	FOXG1	FN3KRP	0.494511
695993	ZNF587	PPP5C	0.49451
695994	FOXO3	UQCRQ	0.494509
695995	ZNF358	CUL1	0.494508
695996	SP3	CCDC85B	0.494508
695997	ZNF543	CHST11	0.494507
695998	ZNF24	PGM2L1	0.494506
695999	ZNF615	RALGAPB	0.494506
696000	POU6F1	INTS4P2	0.494505
696001	CEBPG	BEX2	0.494503
696002	DTL	RBM39	0.494502
696003	ZNF439	GPAA1	0.4945
696004	CIC	RARG	0.494497
696005	ZNF549	PPP2R1B	0.494496
696006	SP4	RAD51-AS1	0.494495
696007	HMGB2	TESC-AS1	0.494494
696008	HEY2	ZNF22	0.494494
696009	IRF9	MTO1	0.494493
696010	SMARCB1	RAI14	0.494492
696011	NCOR1	ZNF593	0.494491
696012	ZNF627	TAF6	0.49449
696013	THAP1	LINC00642	0.49449
696014	U2AF1	GSS	0.49449
696015	ZNF260	VMP1	0.494489
696016	ZNF394	ALG13	0.494489
696017	ZNF605	PRRG4	0.494488
696018	ZNF37A	NDRG2	0.494487
696019	BHLHE22	PHKG1	0.494487
696020	ARID5B	DRP2	0.494486
696021	ZNF91	CENPC	0.494485
696022	KLF6	TINF2	0.494484
696023	FOXN2	HSDL2	0.494483
696024	ZNF418	TTF1	0.494483
696025	ELF2	CFAP61	0.494482
696026	DMRTB1	TMBIM1	0.494482
696027	ZNF785	ATRIP	0.494481
696028	ZNF572	KLK6	0.494479
696029	CLOCK	TINF2	0.494478
696030	ZNF18	C1GALT1C1	0.494478
696031	PBX3	IFT57	0.494475
696032	SIRT6	SAMD10	0.494474
696033	TWIST1	SVOP	0.494474
696034	MBD4	RPSAP52	0.494472
696035	ZBTB45	METAP2	0.494471
696036	SFPQ	CD200R1	0.494471
696037	BPTF	SLC44A5	0.49447
696038	SMARCA1	LTC4S	0.494468
696039	ZBTB20	TLCD1	0.494467
696040	SIRT6	GRAMD1B	0.494467
696041	HDAC3	SERTAD4	0.494467
696042	HIST1H2BN	AKIRIN2	0.494466
696043	TET1	HUS1	0.494466
696044	NANOS1	SSTR2	0.494465
696045	ZNF84	SFPQ	0.494464
696046	TBPL1	SSR4	0.494464
696047	PATZ1	TUBGCP4	0.494461
696048	ZNF37A	USP7	0.494461
696049	NR2C2	H1F0	0.49446
696050	ZSCAN22	TRPC4AP	0.494458
696051	CRTC2	LOC101929231	0.494458
696052	CREB3	RPS3A	0.494457
696053	SNAPC4	FAM78A	0.494457
696054	ZNF418	NELFE	0.494456
696055	RNF138	LINC01375	0.494456
696056	MAGOH	GAS2L3	0.494454
696057	KDM5B	EED	0.494452
696058	H1FX	NR2F2-AS1	0.494452
696059	GTF3A	TADA3	0.494451
696060	CANX	CPEB4	0.494451
696061	ZNF530	WAS	0.494449
696062	ZNF880	RNASEH1	0.494447
696063	GTF2A1	ZBTB3	0.494447
696064	ANXA11	ZNF143	0.494446
696065	ARID5A	KLF13	0.494446
696066	ZNF502	LOC100288911	0.494445
696067	ZNF451	GIPC2	0.494445
696068	PATZ1	LOC101927666	0.494445
696069	RB1	TRAPPC5	0.494444
696070	ZNF84	KIF22	0.494444
696071	ZBTB48	MVD	0.494444
696072	METTL3	LRFN3	0.494443
696073	ARID3B	TFAMP1	0.49444
696074	MDM2	C1orf35	0.494439
696075	ZSCAN1	ORC6	0.494439
696076	RBPJ	MAP4K4	0.494439
696077	LSM6	THUMPD2	0.494438
696078	ZNF410	AIF1L	0.494437
696079	FOXO4	DGKG	0.494435
696080	STAT2	LOC101927755	0.494434
696081	EOMES	IFT122	0.494433
696082	SRF	KCTD19	0.494433
696083	SOX11	RPS7	0.494433
696084	ZNF251	VEZT	0.494432
696085	E2F5	PLEC	0.49443
696086	ZNF708	ALG8	0.494429
696087	EMX1	NICN1	0.494429
696088	PRRX1	FKBPL	0.494429
696089	NCBP2	ANXA6	0.494428
696090	THOC2	ACAA2	0.494428
696091	SIX4	STIM2	0.494428
696092	KLF16	PXMP2	0.494427
696093	ZNF101	SULT1A1	0.494425
696094	PRDM14	HIGD2A	0.494424
696095	ZNF655	PKIG	0.494424
696096	SMARCA1	CCDC34	0.494424
696097	NAP1L1	DERL1	0.494423
696098	ZBTB6	PNMA6A	0.494423
696099	FOXN3	ASNA1	0.494418
696100	NFIA	SLC22A17	0.494417
696101	SMARCC1	ABHD12B	0.494417
696102	NR2E1	GPR137	0.494416
696103	MGA	DMAP1	0.494416
696104	SRP9	CSMD1	0.494416
696105	SP3	IL4I1	0.494415
696106	AFF4	MORN4	0.494413
696107	ZNF684	PIGBOS1	0.494412
696108	TFDP2	ZNF532	0.494412
696109	FEZF2	ZMYM5	0.494411
696110	SF3B1	MPLKIP	0.494411
696111	ZNF766	HSPB3	0.49441
696112	DAZAP1	PEX16	0.49441
696113	DUS3L	INPP4A	0.49441
696114	NF1	LRRC40	0.494407
696115	ZNF331	SRPK2	0.494406
696116	PSMC2	SNHG11	0.494405
696117	DTL	LOC100505716	0.494405
696118	ATF4	ANGPTL1	0.494404
696119	VEZF1	STX12	0.494402
696120	ATF7	ST8SIA6-AS1	0.4944
696121	ZNF529	ASB14	0.494399
696122	RAN	IRS4	0.494399
696123	ZNF207	ZNF776	0.494399
696124	ZNF532	UBL7	0.494399
696125	APEX1	ZSCAN2	0.494397
696126	ZNF275	ATG4B	0.494397
696127	ZBTB40	RBM42	0.494397
696128	SOX11	EXT2	0.494396
696129	YWHAZ	FOCAD-AS1	0.494396
696130	MYLK	SDC2	0.494396
696131	PEG3	THSD7A	0.494395
696132	MBD4	SERBP1	0.494393
696133	H2AFY	SHTN1	0.494391
696134	ZNF232	CENPBD1P1	0.494391
696135	PPARA	STARD9	0.49439
696136	ZNF155	RMRP	0.49439
696137	RAB18	ZNF512	0.494388
696138	BRF2	SHISA4	0.494388
696139	ID1	TMEM170A	0.494386
696140	ONECUT2	EIF2AK2	0.494386
696141	ZNF639	ANKRD37	0.494385
696142	RARG	SLA	0.494382
696143	TFE3	ROBO2	0.494382
696144	IRF5	HIST1H4J	0.494382
696145	ETV5	RALGPS2	0.494382
696146	HNRNPLL	PLEKHF1	0.494382
696147	RPL35	VPS35	0.494381
696148	DPF1	DERL1	0.49438
696149	ZNF652	CHKB	0.49438
696150	ZNF280D	RWDD2A	0.494379
696151	RPS6KA5	ATP2B1	0.494377
696152	ZNF354B	GTF2B	0.494377
696153	EZR	UROD	0.494377
696154	PRDX5	EFHC2	0.494376
696155	ILF2	NPPC	0.494375
696156	ZNF202	PPP3CB	0.494375
696157	ZNF70	HNRNPA0	0.494374
696158	ZNF207	IRX2	0.494373
696159	E2F1	DNAJC21	0.494373
696160	RBM17	MKLN1	0.494372
696161	SRP9	CMAS	0.494371
696162	HSF1	C17orf89	0.49437
696163	ZNF160	SLC30A1	0.494368
696164	REST	CSGALNACT2	0.494367
696165	NR2E3	SNORA9	0.494366
696166	ZHX2	KPNA6	0.494364
696167	ZBTB22	SFXN4	0.494364
696168	FOXK1	C14orf37	0.494364
696169	PHF8	MAPRE3	0.494361
696170	NPDC1	PDLIM4	0.494358
696171	ELF4	NRP1	0.494356
696172	ZNF844	PBK	0.494355
696173	ZNF99	TYW5	0.494354
696174	CUX1	KLHL8	0.494353
696175	ZNF3	ZNF777	0.494353
696176	ZNF570	RAB3B	0.494352
696177	CDC5L	DNM1L	0.494352
696178	POLI	LINC01185	0.49435
696179	ZKSCAN3	LIMCH1	0.494349
696180	THAP5	KIAA0226	0.494349
696181	CREBL2	LINC00942	0.494349
696182	ZBTB18	ZYX	0.494348
696183	SREBF2	LRCH4	0.494348
696184	TSN	UBE2I	0.494346
696185	GTF3C2	TMEM263	0.494346
696186	HES1	TMEM108-AS1	0.494345
696187	IRF7	BCL2L14	0.494345
696188	NEUROD1	SSB	0.494345
696189	ZNF221	CES1	0.494345
696190	ZNF721	PCK1	0.494344
696191	ILF2	ALS2CR12	0.494344
696192	LEF1	PFDN4	0.494342
696193	RBBP9	NPR3	0.494342
696194	ZNF281	SCLT1	0.494342
696195	ZNF92	SMPD4	0.494341
696196	ZNF483	LOC729987	0.494341
696197	TFAP4	AP5S1	0.494341
696198	TFAM	LINC00925	0.494339
696199	ZNF85	ULBP2	0.494338
696200	KIF22	ABCD3	0.494336
696201	CLK1	UFC1	0.494336
696202	ABL1	SCAP	0.494335
696203	ZNF721	CUL3	0.494334
696204	SMAD2	YBEY	0.494334
696205	YWHAE	MLH1	0.494333
696206	BACH2	GSE1	0.494333
696207	SIX3	FKBP9P1	0.494333
696208	ZNF681	VSIG10L	0.494332
696209	MXI1	FAAP100	0.494332
696210	KLF6	SMG7	0.49433
696211	ZNF785	TCTN3	0.49433
696212	KLF6	CREB3L4	0.494327
696213	ADNP2	RAB11FIP3	0.494327
696214	CTBP2	LOC286059	0.494326
696215	EEF1D	LINC00452	0.494325
696216	KDM2B	DBN1	0.494322
696217	HIST1H2BN	PMS2P1	0.494322
696218	SP4	LRP2BP	0.494321
696219	RPL35	FAM104B	0.494321
696220	ZNF345	PLA2G15	0.49432
696221	ZNF331	CCDC130	0.494319
696222	EDN1	ZNF737	0.494318
696223	RPL6	ICAM1	0.494318
696224	RAD21	HSPA1A	0.494317
696225	VPS4B	SUPT7L	0.494317
696226	BACH2	MAD1L1	0.494315
696227	ZNF439	ABHD8	0.494315
696228	TOPORS	CNOT10	0.494312
696229	TRIM33	STRN3	0.494312
696230	PARP1	HSPA9	0.494311
696231	ACAA1	IL1R1	0.494309
696232	ZFP90	ESCO2	0.494308
696233	INSM1	CC2D2B	0.494307
696234	ZIC3	CLHC1	0.494306
696235	PRDM5	YBEY	0.494305
696236	HNRNPC	CCDC171	0.494304
696237	BPTF	RASSF9	0.494304
696238	ZNF19	EDEM2	0.494303
696239	SFT2D1	LOC729348	0.494303
696240	DLX5	RPP25L	0.494303
696241	CDK2AP1	KDM6B	0.494302
696242	RNASEH2C	CDK5	0.494301
696243	YOD1	GPCPD1	0.494301
696244	ARFGAP1	LINC00955	0.494301
696245	TERF1	SNAPC3	0.494297
696246	SOD1	CNTNAP5	0.494297
696247	AKR1A1	ANP32A-IT1	0.494297
696248	ZNF131	LOC102724163	0.494297
696249	SMARCA5	SLC38A1	0.494295
696250	MAZ	ZMYND8	0.494295
696251	CLK1	LRRTM1	0.494293
696252	MXD3	ALG10B	0.494292
696253	MNT	TAP1	0.494291
696254	PKNOX1	METRN	0.49429
696255	ZSCAN21	CCDC124	0.494288
696256	ZNF646	ITGB1	0.494288
696257	SMAD1	TNRC6B	0.494287
696258	NUAK2	CAPN5	0.494287
696259	REST	AHCTF1P1	0.494287
696260	MSRA	LINC00599	0.494286
696261	POLR3A	BBX	0.494285
696262	ZNF570	MMAB	0.494285
696263	SOX11	MRPS23	0.494285
696264	MYEF2	TAOK3	0.494285
696265	HMGB2	PRRC1	0.494284
696266	OSR1	LINC00837	0.494283
696267	SOX9	TMEM232	0.494281
696268	ESRRA	LOC101929099	0.49428
696269	STUB1	SLC35G6	0.49428
696270	ARID5B	L1CAM	0.494279
696271	THOC2	XPA	0.494278
696272	PBX2	BISPR	0.494277
696273	ZNF425	HELZ	0.494277
696274	ZCCHC17	FAM220A	0.494274
696275	ZNF585A	SPATA6L	0.494274
696276	SNAI2	MADCAM1	0.494274
696277	ZNF18	MED11	0.494273
696278	ZNF33A	MAFA	0.49427
696279	RNASEH2C	SYNDIG1	0.49427
696280	ZNF24	GPT2	0.49427
696281	ZNF300	CGGBP1	0.49427
696282	ZNF706	KIAA0368	0.49427
696283	MGA	MAGED2	0.49427
696284	ZNF714	PRPF4B	0.494269
696285	ZNF250	DOK2	0.494268
696286	NEUROG2	MYLIP	0.494268
696287	SMARCC1	LPIN2	0.494268
696288	ZNF879	KIF11	0.494266
696289	TP53	RRN3P1	0.494265
696290	ZNF572	HID1	0.494265
696291	CSNK2B	PCBP4	0.494265
696292	ZNF524	RAVER1	0.494265
696293	DNMT3A	CHST8	0.494263
696294	ZNF646	IFI30	0.494263
696295	HMGB3	FAM63B	0.494262
696296	MYCN	FAM92A1	0.494261
696297	RFX4	NUBPL	0.494261
696298	ZNF214	UNC50	0.494259
696299	NEUROD2	ZNF302	0.494259
696300	GZF1	NOL12	0.494257
696301	ZIC3	F2R	0.494254
696302	TCF7L1	SLC12A8	0.494254
696303	SOX12	F11R	0.494254
696304	LHX3	PLAC8	0.494253
696305	HES6	NKAIN1	0.494251
696306	VEZF1	EMC4	0.494251
696307	ZNF300	PPA1	0.494249
696308	ZNF490	CRHBP	0.494249
696309	FUBP1	LOC643711	0.494248
696310	ATF4	DCLRE1C	0.494248
696311	SMAP2	HLA-L	0.494247
696312	NAP1L1	C1orf141	0.494246
696313	EEF1D	LINC00923	0.494242
696314	ZNF521	TEKT2	0.494242
696315	SOX6	SNPH	0.49424
696316	ZNF883	PSMC1	0.494239
696317	RXRA	NUTM2G	0.494239
696318	RFC2	DEGS1	0.494238
696319	ZNF286B	PAPOLG	0.494237
696320	AFF4	CHTF8	0.494237
696321	RPL35	UNC50	0.494236
696322	CXXC1	HNRNPUL1	0.494234
696323	ZFP37	PPAPDC1B	0.494234
696324	USF2	ABHD3	0.494232
696325	FOXP1	SPOP	0.49423
696326	SNRNP70	CCPG1	0.494229
696327	VEZF1	CCNG2	0.494229
696328	NR1H2	ZSCAN16-AS1	0.494228
696329	SALL3	CWH43	0.494228
696330	SF1	GABARAPL2	0.494227
696331	POLE3	CADPS	0.494227
696332	SALL2	BLVRA	0.494227
696333	MTHFD1	ARMCX4	0.494227
696334	GABPB1	ZFR	0.494226
696335	NUCB1	ZNF776	0.494226
696336	ZNF726	SERAC1	0.494225
696337	ZNF180	SEC61G	0.494224
696338	FOXN2	EIF2B5-AS1	0.494224
696339	SCAND2P	LOC399715	0.494223
696340	ZFHX3	LAMP2	0.494222
696341	ZNF678	METAP1	0.49422
696342	VPS72	SRSF6	0.494219
696343	IVD	DONSON	0.494218
696344	DBX2	FAF1	0.494218
696345	SMARCC2	NDUFV3	0.494217
696346	ELK4	PLCL2	0.494217
696347	NEUROD1	EZH2	0.494216
696348	ZNF574	JAZF1	0.494216
696349	RAB7A	PDDC1	0.494215
696350	ZNF92	CDK5	0.494213
696351	ZNF790	PNPT1	0.494212
696352	YY2	LINC00703	0.494212
696353	EXOSC3	ZNF670	0.494211
696354	SREBF1	RBBP8	0.494211
696355	MYC	ZBTB1	0.49421
696356	EP300	LINC01470	0.49421
696357	TAF9	TMEM110	0.49421
696358	RFXAP	RNF34	0.494208
696359	SRP9	CNIH4	0.494208
696360	NFE2L1	ADAMTS9	0.494208
696361	CTCF	GPALPP1	0.494208
696362	DMAP1	IVNS1ABP	0.494206
696363	NR2C2	MPHOSPH6	0.494206
696364	ZNF211	HSD17B1	0.494206
696365	EZH2	IRF6	0.494204
696366	GTF3A	ZFHX4-AS1	0.494204
696367	BOLL	ANKRD24	0.494203
696368	STAU2	GRID2	0.494203
696369	HKR1	NCF4	0.4942
696370	SPATS2	GS1-259H13.2	0.494199
696371	ZNF200	ZNF500	0.494198
696372	ZNF207	GCSHP3	0.494198
696373	PRDM15	RARA	0.494195
696374	NFYA	LMBRD2	0.494193
696375	PRDX5	C1orf162	0.494191
696376	RAB14	STK17B	0.494191
696377	CCNT2	HCFC1-AS1	0.49419
696378	NCOR1	PIGC	0.49419
696379	ZNF544	TMEM107	0.494189
696380	FOS	RNF13	0.494187
696381	TGIF1	TMED9	0.494186
696382	RBBP5	RB1	0.494186
696383	DPF1	TRA2A	0.494186
696384	TAF1A	ZNF441	0.494185
696385	FOXP1	LINC00900	0.494184
696386	ZNF510	PTGES3	0.494183
696387	RPP25	SYF2	0.494182
696388	ZNF461	PUS3	0.494182
696389	ZNF544	ATP5I	0.494182
696390	ZNF100	SRGAP3	0.494182
696391	TIMM44	HSPA13	0.494181
696392	ZNF669	PSMD3	0.494181
696393	HNRNPA1	LINC00693	0.49418
696394	ZNF282	GLA	0.49418
696395	FBXL19	ECHDC3	0.49418
696396	BAX	RIOK2	0.49418
696397	XRCC4	RALGAPB	0.494176
696398	SMC3	CDHR2	0.494175
696399	ZNF19	ZBTB4	0.494175
696400	CHURC1	S1PR1	0.494175
696401	SOX12	ENTPD4	0.494175
696402	LARP1	GINM1	0.494174
696403	FOXD4L1	DHRS4	0.494174
696404	SF3B1	CHN1	0.494172
696405	ZNF264	YES1	0.494172
696406	ZNF26	DDIT4	0.494172
696407	E2F7	VPS37A	0.49417
696408	NEUROD2	RALGDS	0.494169
696409	ZNF174	SLC15A1	0.494166
696410	ZNF700	C1orf145	0.494165
696411	SRF	FGFR4	0.494165
696412	ZNF131	QARS	0.494164
696413	ILF2	RNF39	0.494164
696414	TFAP2C	C2orf88	0.494163
696415	RNF138	AMN1	0.494163
696416	E2F4	CKLF	0.494161
696417	SOCS4	CCNI	0.494161
696418	HDAC2	ST18	0.49416
696419	ZNF16	LOC100294145	0.494159
696420	CTNNB1	HILPDA	0.494159
696421	CHD2	CMC2	0.494159
696422	ZNF780B	LOC100129924	0.494158
696423	SOX8	SERPINH1	0.494157
696424	MAPK1	EXOSC5	0.494156
696425	ZNF654	MRS2	0.494156
696426	ZNF219	ZNF767P	0.494154
696427	BCLAF1	ZNF428	0.494154
696428	ZNF622	MRPL21	0.494153
696429	ZNF207	ARF3	0.494153
696430	BACH1	GLUD1	0.494152
696431	RPS10	NUP62	0.494152
696432	NFYB	MRPS25	0.494152
696433	PDLIM5	SMIM4	0.494151
696434	ZNF317	NLRX1	0.49415
696435	HMGA1	RAB33A	0.494144
696436	EZR	GPC6-AS2	0.494143
696437	RELA	PCDH18	0.494142
696438	ZNF276	RGS7BP	0.494141
696439	SIX4	C11orf40	0.494138
696440	PRDX5	SMAD5-AS1	0.494138
696441	CPSF4	RIOK1	0.494137
696442	KIF22	NR2F2	0.494137
696443	HSPA5	LINC01311	0.494137
696444	GATA3	NUP93	0.494137
696445	ZNF706	NKTR	0.494136
696446	RUVBL1	KLHL31	0.494135
696447	ZEB2	GRIK2	0.494135
696448	SIRT6	CDC7	0.494134
696449	RXRA	RNF10	0.494134
696450	SRP9	WASH2P	0.494133
696451	SMAD2	SETD1B	0.494132
696452	KLRG1	CCDC34	0.494131
696453	CAT	METTL22	0.494131
696454	TRMT1	MBD4	0.494129
696455	EZR	LINC01372	0.494129
696456	SFT2D1	SPDL1	0.494129
696457	KLF16	SLC5A7	0.494129
696458	HMGB2	UTP18	0.494128
696459	ILF2	CCDC66	0.494127
696460	MTF1	FNDC9	0.494125
696461	LSM6	SHTN1	0.494123
696462	GIT2	PDS5B	0.494123
696463	EBF3	LOC100130899	0.494123
696464	ZNF131	ALKBH3	0.494122
696465	ZNF221	PCDH9-AS3	0.494121
696466	ZNF585A	WDR76	0.49412
696467	OTX1	COQ5	0.494119
696468	ZNF461	GPATCH3	0.494119
696469	RXRB	RBM15B	0.494119
696470	ZKSCAN1	ZNF490	0.494118
696471	SREBF1	CYSLTR1	0.494118
696472	E2F2	LINC01138	0.494117
696473	PKM	ATP6V1G1	0.494117
696474	ZNF692	MST1	0.494117
696475	ARFGAP1	LOC101928942	0.494117
696476	ZNF580	LOC100506844	0.494116
696477	ATF1	PGM2L1	0.494115
696478	FOXG1	GAREM	0.494115
696479	BHLHE22	LOC101927924	0.494115
696480	RFXANK	LYRM2	0.494114
696481	CELF4	LOC101928140	0.494112
696482	NFIX	FAM65B	0.494112
696483	ZIC2	ZNF614	0.494111
696484	ZNF22	SNORA10	0.494111
696485	CRTC2	ACAA2	0.494111
696486	SNAPC5	GAK	0.49411
696487	PSMA6	WHAMMP2	0.494109
696488	ZNF826P	NRSN2	0.494109
696489	ELF1	LOC730668	0.494109
696490	CCNT2	LINC00094	0.494108
696491	ZNF408	SSBP4	0.494105
696492	ZNF131	HLA-DRB5	0.494105
696493	DMRTB1	LOC145783	0.494104
696494	HIF3A	COPS4	0.494104
696495	NEUROD1	FAM200B	0.494103
696496	FOS	C6orf62	0.494102
696497	ZNF112	CTNNA3	0.4941
696498	HES4	C6orf203	0.494097
696499	NR6A1	LOC101929295	0.494096
696500	HSF4	DNAJC5B	0.494096
696501	RBM22	ASXL1	0.494094
696502	FIZ1	GNA13	0.494094
696503	NRF1	LRP4	0.494093
696504	YWHAZ	IKBKB	0.494093
696505	CELF5	OGDHL	0.494093
696506	ARNT2	SYP	0.494093
696507	ZNF581	ACTL8	0.494093
696508	POLE4	IDH1	0.494091
696509	SOX4	ABL2	0.494087
696510	ZNF682	LSM2	0.494086
696511	ZNF711	NHP2L1	0.494086
696512	TOB2	SCLT1	0.494085
696513	ZNF470	HPS1	0.494084
696514	HP1BP3	BDP1	0.494083
696515	TBR1	P2RX5	0.494083
696516	ZNF610	FPGS	0.494083
696517	AFF4	PRTFDC1	0.49408
696518	CDC5L	RBM8A	0.49408
696519	NMRAL1	UBE2D3	0.494079
696520	MAZ	ATP6AP2	0.494078
696521	FUBP1	HJURP	0.494077
696522	TAF9	SUN1	0.494076
696523	FOXO1	HNMT	0.494076
696524	AR	PURG	0.494076
696525	TAF7	CTSD	0.494076
696526	ZNF362	LPGAT1	0.494075
696527	TEAD1	TMED1	0.494075
696528	ZNF334	ZFAND1	0.494074
696529	ILF2	NLRC3	0.494073
696530	ETV4	CASP1	0.494073
696531	KIAA0907	MYH3	0.494073
696532	TBX22	NOXO1	0.494072
696533	ZNF467	EPPK1	0.494072
696534	VSX1	RUNDC3A-AS1	0.49407
696535	BCL3	SLC12A8	0.49407
696536	TRIM24	PIGV	0.49407
696537	ZNF331	RPAP2	0.49407
696538	RFX8	LINC00189	0.494068
696539	SRF	GPER1	0.494068
696540	LCORL	ARF3	0.494068
696541	ZNF74	LRRC58	0.494067
696542	EXOSC3	TMED8	0.494066
696543	SPR	HTRA2	0.494064
696544	E2F8	KIF20A	0.494063
696545	ZFP90	CDK5RAP1	0.494063
696546	ZNF2	SURF6	0.494062
696547	FOXM1	CCNJ	0.494062
696548	E2F4	LOC100129617	0.494061
696549	E2F4	SNORA32	0.494059
696550	NELFB	TREML1	0.494059
696551	ZNF846	ESF1	0.494058
696552	MAZ	EDC3	0.494058
696553	WRNIP1	RLIM	0.494058
696554	OTX1	ANAPC11	0.494056
696555	MXI1	VEZF1	0.494055
696556	PSMC2	POU2F1	0.494054
696557	SOX11	RPL30	0.494053
696558	ZNF341	LOC101928303	0.494053
696559	E4F1	SYCE2	0.494053
696560	TAL1	FCGR3A	0.494052
696561	FOXO3	GUCY1A2	0.494051
696562	TPI1	CAAP1	0.494051
696563	EZH2	PARL	0.494049
696564	EEF1D	TACC2	0.494049
696565	ZNF814	CCDC176	0.494048
696566	KDM4B	C11orf88	0.494048
696567	CBFB	PPP2R2C	0.494048
696568	SP2	LSM1	0.494048
696569	ZNF674	MED14OS	0.494047
696570	ZNF275	WWC2-AS1	0.494046
696571	CBFA2T2	CCDC175	0.494045
696572	VPS72	TOMM5	0.494044
696573	ZNF805	MN1	0.494039
696574	ZNF710	RGS22	0.494039
696575	SATB1	RMND5B	0.494038
696576	NELFE	GALC	0.494037
696577	ZNF788	ABHD3	0.494037
696578	GATA3	ZBTB14	0.494036
696579	ZNF195	TBC1D7	0.494033
696580	HP1BP3	TXNDC15	0.494032
696581	ZIC4	RDH12	0.494032
696582	SOX12	LINC00885	0.494031
696583	ZFP62	ARL5A	0.494031
696584	TIA1	PTCHD3	0.494031
696585	PEG3	ARHGDIB	0.49403
696586	ZNF32	LECT1	0.49403
696587	HP1BP3	ERCC1	0.494029
696588	FOXO6	VPS53	0.494029
696589	POLD2	RPL36A	0.494028
696590	U2AF1	LCA10	0.494027
696591	ZNF664	PRMT1	0.494026
696592	SP8	VPS4A	0.494026
696593	IKZF4	LOC283299	0.494025
696594	FOXK1	INPP5J	0.494024
696595	ZNF530	RSU1	0.494023
696596	SALL2	BCR	0.494022
696597	VPS72	ASH2L	0.494022
696598	ZNF2	PPT2	0.494021
696599	AIRE	GORASP2	0.494021
696600	PRKAA1	CDK4	0.49402
696601	STAU2	RAB30-AS1	0.494019
696602	ZNF736	FBXO7	0.494019
696603	FOXK2	HMGCR	0.494017
696604	ZNF577	KPNA1	0.494017
696605	ZBTB4	TMEM259	0.494016
696606	MYCN	P3H2	0.494016
696607	ZSCAN5A	KLHDC3	0.494016
696608	SF1	PXMP2	0.494014
696609	ZNF559	VPS13D	0.494014
696610	GTF2B	SGK3	0.494013
696611	HES1	ORC6	0.494012
696612	ZBTB4	APLP2	0.494012
696613	SIX4	TNRC6C	0.494012
696614	SOD1	MANEA	0.494012
696615	SNRNP70	CHST11	0.49401
696616	ZSCAN1	PCDHA9	0.494009
696617	PLAGL2	CRAMP1L	0.494007
696618	RPS10	MAN2A2	0.494006
696619	SOX9	UQCC3	0.494005
696620	ATF4	C22orf39	0.494005
696621	RBM8A	EFCC1	0.494005
696622	FIZ1	TRIM36	0.494004
696623	LSM6	USP13	0.494004
696624	PSMA6	CRYAA	0.494004
696625	SOD1	RPL27	0.494004
696626	EBF3	DPH2	0.494004
696627	CCDC25	ABCC5	0.494003
696628	ZIC4	REEP2	0.494003
696629	MEX3C	CGA	0.494003
696630	ARID3A	AHRR	0.494002
696631	RUFY3	SRGAP1	0.494002
696632	ZNF526	CNPY4	0.494001
696633	MAGEF1	EMX1	0.494
696634	ZNF697	LOC101929696	0.493999
696635	SF3B1	TEDDM1	0.493999
696636	THRA	CEP89	0.493997
696637	NR4A2	DNAJA1P5	0.493997
696638	ZNF697	SLC17A8	0.493997
696639	TSN	BBS2	0.493995
696640	BBX	UBN2	0.493995
696641	SOX3	PTAR1	0.493995
696642	LIN28B	TMEM39B	0.493995
696643	HMG20A	KAZN	0.493993
696644	HMGN3	LOC146513	0.493993
696645	MIXL1	SH3PXD2B	0.493993
696646	ZIC5	NRXN1	0.493992
696647	KIF22	C4orf48	0.493991
696648	GPD1	LRRC20	0.493991
696649	PRNP	ZNF28	0.49399
696650	DMC1	TNRC6B	0.49399
696651	OSR2	USP19	0.493988
696652	HMGA1	PRPF31	0.493988
696653	TRIM28	ELOF1	0.493988
696654	ZNF319	EMC7	0.493985
696655	ZFHX3	SLC39A10	0.493985
696656	THAP5	ANKRD20A12P	0.493982
696657	NR6A1	GABRE	0.493981
696658	ABL1	URI1	0.493981
696659	RPS10	S100A4	0.49398
696660	NR4A3	MME	0.49398
696661	RPL35	PABPC3	0.493979
696662	RELA	FABP5	0.493978
696663	HP1BP3	ALKBH1	0.493978
696664	XRCC1	RAP1B	0.493977
696665	NELFB	LOC148413	0.493977
696666	HES6	TAT-AS1	0.493977
696667	SP3	FGFR2	0.493977
696668	UBTF	ZMYM6NB	0.493977
696669	ZKSCAN1	PAPD4	0.493976
696670	ZNF132	NFYC-AS1	0.493976
696671	ZNF860	MANEA-AS1	0.493975
696672	ZNF805	WIPF2	0.493973
696673	ZNF584	CPNE2	0.493972
696674	CERS6	RPL34-AS1	0.49397
696675	SALL3	MTERF4	0.493969
696676	ZNF711	TOPORS	0.493969
696677	EOMES	HEG1	0.493968
696678	ZFP1	LOC101928858	0.493968
696679	DLX3	RUVBL2	0.493967
696680	ZNF273	HEATR5A	0.493967
696681	KLF6	FLVCR1	0.493966
696682	ZNF507	FAM86JP	0.493966
696683	ZNF706	LPCAT1	0.493963
696684	ZNF652	TEKT1	0.493963
696685	EBF3	VSTM2B	0.493963
696686	RAB14	CDC6	0.493962
696687	HOXD1	WIPF1	0.493962
696688	ARGFX	GK	0.493962
696689	OSR2	CSF3R	0.493962
696690	PRDM16	GALNT14	0.493961
696691	HMGB3	SLC27A3	0.493961
696692	EP300	CRKL	0.49396
696693	ZNF25	LINC00643	0.493959
696694	SNRPB2	CTR9	0.493959
696695	YWHAZ	PCF11	0.493957
696696	SALL3	MMP27	0.493956
696697	ZNF880	CLIP1	0.493955
696698	SMARCA1	CYP39A1	0.493955
696699	ZNF775	CHP2	0.493954
696700	EBF3	ARHGDIA	0.493954
696701	GABPA	CAPRIN1	0.493953
696702	ZNF720	ZFP41	0.493952
696703	NFATC3	LOC101927580	0.493951
696704	GAR1	ZNF512B	0.49395
696705	ZBTB3	FJX1	0.49395
696706	TCF3	DQX1	0.49395
696707	ZNF234	KATNA1	0.493949
696708	ETV5	COMMD9	0.493948
696709	CCDC25	FHIT	0.493947
696710	TBP	BEX1	0.493945
696711	ZNF696	MEF2C	0.493945
696712	ZNF674	SAMD14	0.493945
696713	KAT2A	PTH2	0.493945
696714	SRP9	SP8	0.493945
696715	ZNF586	CDK5RAP2	0.493944
696716	ARNT2	SEZ6L	0.493943
696717	TBX6	ISLR2	0.493942
696718	ETV5	AMER3	0.493941
696719	ZNF536	DZIP3	0.493941
696720	AKR1A1	JPH1	0.49394
696721	LHX2	MAP3K14-AS1	0.49394
696722	ZNF649	YME1L1	0.493938
696723	ZNF816	NES	0.493938
696724	ZNF34	C17orf100	0.493938
696725	ZNF26	PTPRO	0.493936
696726	ZNF212	SEC61A2	0.493936
696727	HIST2H2BE	STT3B	0.493935
696728	ZNF670	MMRN1	0.493934
696729	RAB7A	NAPSB	0.493933
696730	MAF	FAM35A	0.493933
696731	FOXJ3	CALB1	0.493933
696732	ZNF614	ERCC3	0.493932
696733	BCL11B	CDH2	0.493932
696734	KDM5A	S100PBP	0.493931
696735	ESR2	LOC101927136	0.49393
696736	ZNF397	MTMR14	0.493928
696737	THRA	SYNJ2-IT1	0.493927
696738	RPS10	NSMCE4A	0.493927
696739	NFIB	HSPA1A	0.493927
696740	CERS4	ZNF354C	0.493926
696741	ZNF358	DBP	0.493926
696742	P4HB	ADSL	0.493926
696743	SOX11	SNHG17	0.493925
696744	TGIF2	UPF3A	0.493925
696745	MYEF2	OSGEP	0.493923
696746	ZNF419	C9orf16	0.493923
696747	TFAP4	ZNF205-AS1	0.49392
696748	SFT2D1	ZNF738	0.493919
696749	ZNF70	AKAP6	0.493918
696750	ZNF554	ATP7A	0.493916
696751	BBX	FOXN2	0.493916
696752	ARID3B	TMEM161B	0.493915
696753	UBP1	ATP6V0A1	0.493915
696754	ZNF561	MED23	0.493914
696755	EEF1D	ZNF83	0.493914
696756	ZNF485	RAB1A	0.493913
696757	ZNF696	KIAA1429	0.493913
696758	SCRT1	SLC2A11	0.493912
696759	AHCTF1	TRIB2	0.493912
696760	PEG3	DPY19L1P1	0.493912
696761	SRP9	DCPS	0.49391
696762	PRKAA1	2023-09-14	0.493909
696763	ZNF606	VIPAS39	0.493908
696764	LMX1B	SLC35D1	0.493908
696765	USP39	LINC01101	0.493907
696766	BCLAF1	PEA15	0.493907
696767	THOC2	TRPM8	0.493906
696768	ZNF682	HTRA2	0.493906
696769	MZF1	ZNF24	0.493906
696770	OTUD4	AKR1A1	0.493905
696771	NEUROD1	ZNF827	0.493904
696772	DUSP22	PRPF19	0.493904
696773	HIVEP2	WBSCR17	0.493903
696774	ZNF239	TUSC3	0.493902
696775	NPAS4	LHCGR	0.493902
696776	RBFOX2	PABPC5-AS1	0.493902
696777	TPPP	SEC61G	0.493902
696778	PKNOX1	NPEPPS	0.493901
696779	SOX11	ADAMTS14	0.493899
696780	ZNF2	2023-09-10	0.493898
696781	ZBTB14	NECAB1	0.493897
696782	NKX2-3	PROK2	0.493897
696783	RPL6	PLB1	0.493896
696784	ZNF443	IPO9-AS1	0.493896
696785	SREBF2	KBTBD6	0.493895
696786	FIP1L1	TMEM261	0.493894
696787	SOX9	DNAH7	0.493894
696788	ZNF696	RAP1B	0.493892
696789	DDX20	WRAP73	0.493892
696790	HMGA1	IL12RB2	0.493892
696791	RFX5	SLC9A6	0.493892
696792	ZFP37	FERMT1	0.493891
696793	SOX4	USP4	0.49389
696794	THRB	SEC22C	0.49389
696795	BCL11B	AKT3	0.493889
696796	ZNF117	PFKL	0.493889
696797	ID2	SHCBP1	0.493887
696798	SMARCA4	LRRC61	0.493883
696799	ZNF821	TAMM41	0.493883
696800	LRRFIP1	PRDM16	0.493883
696801	ZNF730	EBF1	0.493881
696802	TRIM28	BCL7B	0.493879
696803	MITF	FAM153B	0.493878
696804	PDCD11	ID4	0.493878
696805	ZSCAN29	MTM1	0.493875
696806	SND1	NICN1	0.493875
696807	CREB3L2	LINC01187	0.493875
696808	ZNF799	TMEM234	0.493875
696809	TAL1	PKD1	0.493874
696810	PAX4	RAI2	0.493874
696811	DGCR8	FRG2	0.493873
696812	RNF114	SELP	0.493873
696813	CEBPB	SLC37A1	0.493872
696814	MGA	TRIP11	0.493872
696815	PHF8	SUMO1P3	0.493872
696816	RAD21	PCDHGB5	0.493872
696817	GTF2H3	FN1	0.493871
696818	SALL3	ITGAE	0.493869
696819	ZIC1	TGFBR3L	0.493869
696820	ZNF587	PTEN	0.493868
696821	A1CF	CDK5R1	0.493868
696822	ZNF585B	DCAF16	0.493868
696823	ZNF565	PMS2P9	0.493868
696824	MBD1	MCOLN1	0.493868
696825	ZNF83	LOC101927901	0.493866
696826	SRP9	ICK	0.493866
696827	BARHL2	ADAMTS19-AS1	0.493865
696828	MED30	FRMD4A	0.493865
696829	UBXN1	WASF1	0.493865
696830	STAT2	KLHDC4	0.493865
696831	LHX2	PATZ1	0.493865
696832	ZSCAN12	PDGFRL	0.493864
696833	SOX5	SURF6	0.493862
696834	ZNF83	EMC7	0.493862
696835	ZNF202	NUP54	0.493859
696836	STAT2	LRRC27	0.493859
696837	PRDM4	C1orf106	0.493858
696838	PSMC2	KIF5B	0.493857
696839	KLF11	TAGLN2	0.493857
696840	ZNF568	MKRN3	0.493856
696841	LCORL	MKS1	0.493856
696842	ZNF493	TEAD3	0.493856
696843	ZNF841	PCIF1	0.493856
696844	CANX	KMO	0.493855
696845	CBFA2T2	DKK3	0.493849
696846	SNRPB2	WDR46	0.493847
696847	PHF8	FXR2	0.493847
696848	NFE2L2	EFTUD1	0.493846
696849	PSMC2	PRDX1	0.493845
696850	HIF3A	KRT8	0.493845
696851	FOXO3	PPP1R12C	0.493844
696852	MYC	PMM2	0.493843
696853	CSNK2B	HEBP2	0.493843
696854	ZNF438	PCNXL4	0.493841
696855	ZNF425	UBQLN1	0.493841
696856	ZNF132	GLRX5	0.49384
696857	FOS	SLC25A17	0.493839
696858	EMX2	SLC18A2	0.493838
696859	HDAC2	DIAPH3-AS1	0.493835
696860	ATF2	TMEM108	0.493835
696861	UTP18	CGA	0.493835
696862	ID2	CACNA1F	0.493834
696863	ZBTB7C	PSMD9	0.493833
696864	ZNF713	RNF38	0.493832
696865	H2AFZ	CADM1	0.493831
696866	ZNF772	ZNF493	0.493831
696867	PHLDA2	ZFAND5	0.493829
696868	CCNT2	CLIP1	0.493828
696869	NR2C1	SLC35A1	0.493828
696870	ZNF556	CPSF2	0.493827
696871	PBX3	B3GALT4	0.493826
696872	ZNF709	IFNLR1	0.493826
696873	ZNF790	IGFBP2	0.493825
696874	SFT2D1	IL17RD	0.493825
696875	PDCD11	GTF2B	0.493824
696876	XPA	CCDC101	0.493824
696877	SMARCA5	GSTO1	0.493824
696878	GRHPR	DNAL1	0.493823
696879	ZNF620	MOB1A	0.493822
696880	ZNF394	SLC2A3	0.493821
696881	PPP5C	WDR18	0.493821
696882	FOS	KLHL11	0.49382
696883	NFIL3	CUL2	0.49382
696884	PML	TMEM230	0.493819
696885	HMG20A	GNPAT	0.493817
696886	NFE2L1	MAGEH1	0.493817
696887	ACAA1	DFNA5	0.493817
696888	DLX6	CRTAP	0.493814
696889	CDC5L	REEP1	0.493813
696890	TRIM21	YKT6	0.493813
696891	PHTF1	TRAM1L1	0.493812
696892	SFPQ	METTL22	0.493811
696893	RAB14	GALNT14	0.49381
696894	ZNF880	CALB2	0.49381
696895	KDM7A	SSH2	0.49381
696896	ENO1	PFDN2	0.493809
696897	ARNTL	POC1A	0.493808
696898	ZNF768	TGFA	0.493808
696899	KLF10	GMNC	0.493806
696900	HIST1H2BN	TMEM14B	0.493805
696901	PEG3	IQGAP1	0.493804
696902	SRP9	ZNF771	0.493804
696903	ZNF771	DNALI1	0.493803
696904	ZNF33B	LRRC40	0.493802
696905	NFIB	MIIP	0.493801
696906	SCRT1	AP2B1	0.493799
696907	ATOH8	LOC101927136	0.493799
696908	SMARCB1	SCAMP3	0.493796
696909	ZNF736	WDR6	0.493794
696910	NFIX	RB1	0.493792
696911	ZFP62	TNKS1BP1	0.493792
696912	ZNF626	CCDC152	0.493791
696913	CDK2AP1	WDR62	0.493789
696914	TSN	CAB39L	0.493786
696915	DUSP26	SNORA61	0.493785
696916	ZNF837	B4GALT6	0.493784
696917	PDLIM5	RDH12	0.493784
696918	ELF2	ZNF818P	0.493784
696919	APEX1	ID4	0.493782
696920	TAF7	SARNP	0.493782
696921	KDM2A	RPP30	0.493781
696922	TAF7	NCOA6	0.49378
696923	MYCN	NYAP2	0.49378
696924	STAU2	RPF2	0.493779
696925	TGIF1	SUPT3H	0.493779
696926	ZBTB40	LOC643339	0.493775
696927	ZNF620	SNORA76C	0.493774
696928	NR2F1	ZNF436	0.493774
696929	CSNK2B	RAB1B	0.493772
696930	ZNF709	MRPL41	0.493772
696931	ZNF320	LOC388780	0.493769
696932	ZFP30	SAFB2	0.493768
696933	ARX	DPM1	0.493767
696934	ZNF91	DYNC1I2	0.493767
696935	PKM	HBS1L	0.493766
696936	H1FX	MED16	0.493766
696937	ZNF730	GAS8	0.493765
696938	ZFP90	IGSF8	0.493764
696939	SMC3	HSDL1	0.493763
696940	FEZF1	RGP1	0.493763
696941	ZNF140	ZFYVE21	0.493762
696942	ZNF521	FBXO2	0.493761
696943	POLR3A	SPAST	0.493761
696944	ZNF830	MARCKS	0.493759
696945	SOX21	MRI1	0.493758
696946	KDM5B	CALHM2	0.493756
696947	PPP5C	DDAH1	0.493756
696948	ODC1	TMEM261	0.493755
696949	KLF8	TEPP	0.493755
696950	TET1	RECK	0.493755
696951	ZNF562	GADD45GIP1	0.493754
696952	NEUROG1	TSFM	0.493753
696953	ZNF521	EXOC1	0.493753
696954	DMRT3	KCNK6	0.493751
696955	PKM	AES	0.493751
696956	SPR	SPINK2	0.49375
696957	FOXF2	PWRN1	0.49375
696958	CREB5	BLK	0.493748
696959	ZFP14	RNFT2	0.493747
696960	RBFOX2	C5orf30	0.493745
696961	VEZF1	SUMF2	0.493743
696962	ATOH7	ADTRP	0.493743
696963	NFIC	COX16	0.493743
696964	ZXDA	DEPDC5	0.493743
696965	CELF6	BLOC1S1	0.493742
696966	SNRPB2	SERPINB8	0.493742
696967	ZNF296	KCNJ10	0.493741
696968	HMGA1	ZYX	0.493741
696969	ZNF706	IFT80	0.49374
696970	ZXDA	PCDH1	0.49374
696971	ZNF480	TBCA	0.49374
696972	PPARA	PMCH	0.493739
696973	MBD4	MSX1	0.493737
696974	MAGOH	ZBTB6	0.493737
696975	RUVBL1	NT5C	0.493735
696976	HES6	DCAF13	0.493735
696977	VEZF1	FOXG1-AS1	0.493734
696978	FOXG1	VPS36	0.493733
696979	NCOR1	PKN2	0.493733
696980	BBX	ADAMTSL4	0.493732
696981	ZBTB1	DACH2	0.493732
696982	FOXK2	ATP8B2	0.493732
696983	HDAC3	PMPCA	0.493729
696984	ZNF529	TVP23C	0.493729
696985	GLYCTK	TFF2	0.493729
696986	ZNF780A	FZR1	0.493728
696987	RXRA	RAB40C	0.493725
696988	FEZ1	LOC101927691	0.493722
696989	STAT1	PEX3	0.493722
696990	ZNF136	NPEPPS	0.493721
696991	HES4	HDLBP	0.493719
696992	CERS2	AGRN	0.493717
696993	TAF9	SNORA14B	0.493716
696994	EWSR1	ZC4H2	0.493716
696995	PHLDA2	RAB5C	0.493716
696996	MAZ	MATN4	0.493716
696997	CIC	PRKD3	0.493714
696998	CTBP1	HCLS1	0.493714
696999	ZNF394	ADH1A	0.493713
697000	XPA	APITD1	0.493713
697001	HES6	C17orf96	0.493713
697002	ZNF282	PTPRC	0.493712
697003	ZNF654	TMEM159	0.493709
697004	RCOR1	NUDCD1	0.493709
697005	ARID5A	ZNF844	0.493708
697006	UQCRB	PRICKLE2	0.493707
697007	MDM2	EFEMP2	0.493707
697008	SMAD4	HSD17B1	0.493705
697009	SUCLG1	MAGIX	0.493705
697010	FOXK1	TTC14	0.493704
697011	NRF1	CHRNE	0.493704
697012	ZHX1	IMMP1L	0.4937
697013	HNRNPA1	TOPBP1	0.493697
697014	EEF1D	CEACAM21	0.493697
697015	TCF12	FAM157B	0.493697
697016	ETV6	PAX5	0.493697
697017	ZNF415	ANKRD11	0.493696
697018	PRKAA2	LINC00269	0.493694
697019	ZNF208	TIMM10B	0.493694
697020	SMAD5	PET100	0.493694
697021	CREBL2	DDX46	0.493694
697022	HIST1H2BN	GLYR1	0.493692
697023	RFXANK	RBBP4	0.493691
697024	ZNF519	LINC00960	0.49369
697025	ZNF521	FBLN5	0.49369
697026	ZNF226	PSMD5-AS1	0.493688
697027	BCLAF1	FUT11	0.493688
697028	EGR1	TMEM30B	0.493685
697029	ZNF692	KIF1B	0.493683
697030	MBNL2	PNMA1	0.493682
697031	ZBTB49	PCSK1	0.493679
697032	MXD4	LINC01554	0.493678
697033	HSF2	ATXN2L	0.493678
697034	TCF7L2	SNTB2	0.493677
697035	ZNF251	PTPRF	0.493677
697036	PCK2	ENO4	0.493674
697037	ZNF510	LYPD4	0.493674
697038	H2AFY	NARF	0.493674
697039	ZNF232	CDC16	0.493673
697040	ZNF324	CYSTM1	0.493673
697041	SSRP1	CDC20	0.493673
697042	ZNF574	ATCAY	0.493671
697043	EMX1	RAC1	0.493671
697044	ZNF714	POLE3	0.493671
697045	ZNF766	SNX8	0.49367
697046	ZNF454	FAM127A	0.493668
697047	FOXJ2	NR2E1	0.493668
697048	SOX3	ANKRD30BP3	0.493667
697049	ZSCAN2	ASB18	0.493667
697050	ZNF573	CES5A	0.493666
697051	RARG	CCDC79	0.493666
697052	ZNF358	RBM6	0.493665
697053	CNOT4	MAL	0.493664
697054	ZNF274	TRIP13	0.493663
697055	DMAP1	LINC01354	0.493663
697056	CNOT4	DKKL1	0.493663
697057	ZNF581	REV1	0.493661
697058	KMT2A	KIAA1549	0.493658
697059	NFIC	XRCC6	0.493658
697060	ZNF595	ZER1	0.493657
697061	ZNF688	AGAP2	0.493657
697062	ODC1	CCNF	0.493657
697063	ZNF3	ATP2C1	0.493656
697064	NPAS4	PLB1	0.493656
697065	YWHAE	USP4	0.493656
697066	GTF3A	SNAPC3	0.493654
697067	H2AFY	GMPR	0.493653
697068	HIC2	MEGF11	0.493652
697069	HES1	BOLA3-AS1	0.493652
697070	ZNF101	LOC101928227	0.49365
697071	ZNF527	TMEM256	0.49365
697072	ZNF696	YTHDC2	0.49365
697073	HNRNPC	CCDC82	0.49365
697074	FOXN3	INSL3	0.493649
697075	MBD4	C1orf198	0.493648
697076	ID2	OIT3	0.493648
697077	GTF2A2	SUCLG1	0.493647
697078	NFIL3	GDNF	0.493646
697079	LCORL	SNORA57	0.493646
697080	MITF	THOP1	0.493644
697081	DR1	ST14	0.493643
697082	FOS	ADAMTS6	0.493642
697083	EGR2	ARMCX1	0.493641
697084	CEBPZ	LOC101928191	0.493639
697085	TFCP2	LOC103091866	0.493638
697086	CXXC1	RNF219-AS1	0.493638
697087	ZBTB24	PRPF19	0.493638
697088	ZNF461	PCDHA11	0.493637
697089	IKZF3	HES2	0.493634
697090	ZNF680	RANBP1	0.493634
697091	ZNF823	KIAA0226	0.493634
697092	NR1H4	USP19	0.493634
697093	HDX	TP53BP2	0.493633
697094	GRHL1	NAT9	0.493632
697095	KAT2A	H2AFY	0.493631
697096	STAT3	NARF	0.49363
697097	ZNF716	CMPK1	0.493629
697098	ARFGAP1	GJD4	0.493629
697099	RFX2	DNAAF3	0.493626
697100	POU2AF1	FAM166A	0.493625
697101	ZNF721	NKPD1	0.493625
697102	TAF1A	MEI1	0.493625
697103	EGR3	ZNF714	0.493623
697104	SRBD1	OR51B5	0.49362
697105	VPS72	HSPH1	0.493618
697106	YEATS4	CENPK	0.493618
697107	TIA1	THAP7	0.493618
697108	SALL4	LOC284454	0.493615
697109	ZNF444	FASTK	0.493615
697110	ZNF131	SFPQ	0.493614
697111	JUN	ZC2HC1A	0.493614
697112	ZNF846	PITRM1	0.493614
697113	KLF13	KLHL7-AS1	0.493614
697114	UQCRB	PMM2	0.493613
697115	APEX1	MED20	0.493612
697116	MRPL2	SACM1L	0.493612
697117	SNRPB2	ANP32C	0.493611
697118	ZNF91	RCC2	0.493611
697119	MTA3	PLN	0.49361
697120	ZNF333	SLC25A39	0.49361
697121	FEZF2	TWF1	0.493609
697122	HMGA1	ZNF221	0.493608
697123	HMGA1	MYO6	0.493607
697124	KIAA0907	REV3L	0.493607
697125	RBPJ	SCHIP1	0.493607
697126	CLK1	PEPD	0.493606
697127	ZNF117	ZNF778	0.493606
697128	HMG20A	MPV17L2	0.493606
697129	PBX1	TANK	0.493605
697130	GPANK1	FARSA	0.493603
697131	RAN	NOTCH1	0.493602
697132	ZNF585A	PTCHD2	0.493601
697133	ETV1	FNBP1L	0.4936
697134	H2AFY	INO80E	0.493599
697135	KDM4A	CGB2	0.493599
697136	ZNF880	FGD6	0.493598
697137	ATF4	TFPT	0.493596
697138	HES5	CHRND	0.493595
697139	KLF2	ORAI2	0.493595
697140	INSM1	ASH2L	0.493593
697141	AVEN	GDF10	0.493592
697142	POU2F2	HIBCH	0.493592
697143	TCEAL6	LOC400997	0.493591
697144	ZNF32	DDHD1	0.493589
697145	RBFOX2	ZBTB39	0.493589
697146	FOXP4	POU5F1P5	0.493588
697147	ZNF548	DISC1FP1	0.493588
697148	ENO1	CLEC14A	0.493587
697149	DNMT1	LDLRAD2	0.493583
697150	ZNF702P	DAD1	0.493583
697151	ZBTB33	CFAP58-AS1	0.493582
697152	ZNF28	C14orf119	0.49358
697153	CREBZF	TRAM1	0.493579
697154	SPR	GLI4	0.493578
697155	HMGB3	ZNF207	0.493577
697156	ZHX3	CHRNA1	0.493576
697157	H2AFZ	RBBP8	0.493575
697158	GAR1	KALRN	0.493574
697159	MAPK1	LIMK1	0.493574
697160	ZNF721	DISP2	0.493574
697161	TIMM44	SERPINB8	0.493572
697162	DDX20	PSMC3	0.493571
697163	YY1	FIBIN	0.493571
697164	HIST1H2BN	SCN4A	0.493569
697165	ING3	OST4	0.493569
697166	CREBZF	HNRNPF	0.493568
697167	POLR3A	TMEM259	0.493567
697168	ZMAT4	NAA25	0.493566
697169	ODC1	S100A11	0.493565
697170	MTHFD1	XLOC-009911	0.493565
697171	MEIS2	LOC101927196	0.493565
697172	H2AFZ	SCAMP1	0.493565
697173	DIABLO	ACTR10	0.493565
697174	YBX1	ARL4D	0.493563
697175	ZNF610	LOC101929625	0.493563
697176	SIRT6	FSCN3	0.493562
697177	TCF7L1	CCDC160	0.493561
697178	HP1BP3	FOXD3	0.493561
697179	RBM7	LINC00853	0.49356
697180	ZBTB1	ATP9B	0.493558
697181	LRRFIP1	DYM	0.493558
697182	TEAD4	XAF1	0.493556
697183	FIZ1	PTOV1	0.493554
697184	NFE2L1	ALS2CR11	0.493554
697185	ARID3A	PPM1N	0.493553
697186	CENPB	LOC101926964	0.493553
697187	BHLHE40	CDC42EP3	0.493553
697188	ZNF207	UBR7	0.493552
697189	GPANK1	ZMYND19	0.493549
697190	CBX3	CNPPD1	0.493547
697191	ZNF250	XKR5	0.493546
697192	SMAD5	ASPM	0.493546
697193	ZKSCAN1	THRIL	0.493546
697194	MRPS25	SPATA45	0.493544
697195	CUX1	STX11	0.493543
697196	THRA	ZNF274	0.49354
697197	ZNF732	MRPS23	0.49354
697198	SMARCA4	GS1-124K5.11	0.493539
697199	ZNF324	C9orf3	0.493538
697200	ZNF264	AMER1	0.493538
697201	SMUG1	SH3GLB2	0.493537
697202	ZSCAN20	TIMM9	0.493536
697203	ZNF302	CBWD5	0.493536
697204	GTF2A1	EHHADH-AS1	0.493536
697205	ZNF619	C11orf30	0.493533
697206	SP3	GALNT9	0.493533
697207	GRHL1	CHN1	0.493531
697208	ZNF507	NID1	0.493531
697209	UBE2K	LINC01207	0.49353
697210	VPS72	C5orf60	0.49353
697211	TCF7L1	SNAI3	0.493529
697212	DDIT3	FBXL14	0.493529
697213	NHLH2	LOC101927604	0.493528
697214	NELFA	SLC9A2	0.493528
697215	DMRTA2	LCK	0.493527
697216	HMGN3	CRIPT	0.493525
697217	GOT1	RAB5C	0.493524
697218	PDLIM5	TPTE	0.493523
697219	TIA1	RPL7L1	0.493523
697220	TOPORS	CDCA2	0.493523
697221	ZNF460	PRADC1	0.493521
697222	SF1	HEPACAM	0.493521
697223	YWHAZ	GJD4	0.493516
697224	HNRNPA1	ARCN1	0.493516
697225	ZFP62	RIOK1	0.493514
697226	SETBP1	SZRD1	0.493513
697227	PBX1	FOXE3	0.493513
697228	ZNF587	PDHA1	0.493511
697229	ZNF467	DIP2A	0.49351
697230	ASPSCR1	PPM1K	0.493509
697231	NFYC	LINC00908	0.493509
697232	PRKAA2	RTKN	0.493508
697233	RBM8A	GOLGA6L17P	0.493508
697234	FOXJ2	ANGEL2	0.493508
697235	ZNF441	LZTS1	0.493507
697236	CTBP2	ORC3	0.493505
697237	ZMAT2	LINC00504	0.493503
697238	ZNF585A	NGRN	0.493503
697239	ID1	RUFY4	0.493503
697240	MED30	SIGMAR1	0.493503
697241	SFPQ	POLR2G	0.493503
697242	ATF2	ADAMTS10	0.493502
697243	RFX1	PNPLA8	0.493502
697244	ZBTB14	SNORA58	0.493502
697245	HIST2H2BE	MSANTD4	0.493502
697246	ZXDA	SLC16A7	0.493501
697247	RFXAP	SELPLG	0.493501
697248	SNRNP70	HOXC6	0.493501
697249	ZNF286A	TIMMDC1	0.493501
697250	SFT2D1	TNFAIP6	0.4935
697251	NFYB	SSSCA1	0.4935
697252	ZNF274	RASSF10	0.493498
697253	NPDC1	NNT-AS1	0.493498
697254	ZNF628	NUCKS1	0.493497
697255	RNASEH2C	LOC101927189	0.493496
697256	ZNF765	DYNC1I1	0.493495
697257	TIMELESS	EXOSC7	0.493495
697258	HIF1A	SRSF10	0.493494
697259	FOXD1	C1orf226	0.493494
697260	ETV6	LOC286177	0.493494
697261	DGCR8	ZNF502	0.493493
697262	PRDM16	IPMK	0.493493
697263	PRDX5	UBB	0.493492
697264	ZNF140	PSD4	0.493492
697265	ZBTB48	OPA3	0.493492
697266	ZNF561	CD24	0.493491
697267	TCF7	CAPN14	0.493489
697268	ZNF250	TMEM209	0.493489
697269	ZNF256	FAT4	0.493488
697270	DNTTIP1	GOPC	0.493488
697271	NCOR1	UXT	0.493487
697272	ETV1	RCE1	0.493487
697273	ZNF304	TFAP2A	0.493487
697274	ZNF771	KTN1	0.493486
697275	ZBTB18	ZBTB20-AS4	0.493486
697276	SOX4	MASTL	0.493486
697277	HNRNPH3	TOLLIP	0.493485
697278	ASCL1	LOC100420587	0.493484
697279	THOC2	HOOK1	0.493483
697280	ZBTB14	CBS	0.493483
697281	ZNF829	KIAA0020	0.493483
697282	AFF4	ATP6V1G2	0.493482
697283	TAF1A	HUS1	0.493481
697284	ZSCAN2	LIMCH1	0.49348
697285	GRHL2	LOC100506314	0.49348
697286	VPS4B	FADD	0.49348
697287	ZNF226	HSPA2	0.493478
697288	ZBTB5	UGGT1	0.493478
697289	MEIS2	PGS1	0.493477
697290	SMARCA4	NUBPL	0.493476
697291	ZIC2	NPY6R	0.493475
697292	KDM4A	GJC1	0.493474
697293	ODC1	WARS	0.493474
697294	THOC2	TRIM44	0.493474
697295	NFYB	SLC25A11	0.493474
697296	HES6	OAS3	0.493472
697297	MED30	PLA2G2A	0.493471
697298	ZNF208	CCDC144NL-AS1	0.493471
697299	ETV1	IQGAP1	0.493471
697300	ZNF716	OSR2	0.49347
697301	AEBP2	TCF7L1	0.493469
697302	SIX4	TMEM18	0.493467
697303	E2F4	MIER3	0.493466
697304	NFAT5	RAD51B	0.493465
697305	TGIF2	PIGS	0.493465
697306	TWIST1	LOC101927305	0.493463
697307	THAP5	UNC13B	0.493462
697308	MRPL2	RGAG1	0.493461
697309	POU2AF1	DOCK5	0.493459
697310	SP8	KRT1	0.493459
697311	CREB5	ZNF404	0.493456
697312	CDC5L	GAS5	0.493455
697313	SNAPC4	TEPP	0.493452
697314	ZNF485	LOC100131347	0.493452
697315	EZH2	CPSF3L	0.493451
697316	MEX3C	ZNF320	0.493451
697317	NFIB	DLGAP4	0.493451
697318	ANXA11	ZNF136	0.493448
697319	SMARCC2	KLHDC10	0.493447
697320	ZNF577	INTU	0.493447
697321	CRTC2	TNKS1BP1	0.493446
697322	KLF7	TPST1	0.493445
697323	SMARCA4	DDX52	0.493445
697324	KLF7	NDUFB1	0.493443
697325	ZSCAN25	LMBRD2	0.493443
697326	PRKAA1	WASH1	0.493441
697327	ZNF740	CKAP2L	0.493441
697328	ZNF671	PREPL	0.493441
697329	E2F3	NAA35	0.493441
697330	FUBP1	FLT3	0.493439
697331	NFIC	SEC31B	0.493439
697332	KLF6	MRPL45	0.493438
697333	NMRAL1	GMNN	0.493438
697334	KDM4B	ZNF491	0.493437
697335	ZNF441	AP1M1	0.493437
697336	DPF1	MED20	0.493437
697337	EHF	PSME4	0.493435
697338	ILF2	CCSAP	0.493433
697339	MBTPS2	ITGA11	0.493433
697340	ZRSR2	DNAJC30	0.493433
697341	FOXN2	LIPJ	0.49343
697342	AKR1A1	MBP	0.493427
697343	RPS10	CD5L	0.493426
697344	FOXK1	STMN1	0.493425
697345	ZNF276	MIS18A	0.493424
697346	NFIA	CEP170	0.493424
697347	THOC2	TATDN1	0.493423
697348	SSRP1	IDH1	0.493423
697349	HLCS	LPCAT3	0.493423
697350	UTP18	NDUFB4	0.49342
697351	ZNF222	CNPY1	0.49342
697352	SOX10	WRB	0.49342
697353	MIEF1	C9orf163	0.493419
697354	NUP133	KRT81	0.493418
697355	SOX4	NME7	0.493418
697356	TPI1	HINT3	0.493418
697357	SOX21	ALB	0.493417
697358	ZNF407	LOC100287015	0.493417
697359	TAF7	ADD3	0.493417
697360	KDM4A	RASD2	0.493416
697361	E2F5	INTS12	0.493415
697362	ZNF516	ZNF205	0.493415
697363	THOC2	RSRP1	0.493415
697364	ZNF599	PNKD	0.493414
697365	SRF	P4HTM	0.493413
697366	ZNF532	TFDP2	0.493413
697367	SFT2D1	DDX50	0.49341
697368	MAFG	MTHFD1L	0.49341
697369	DMRT3	GPR20	0.493409
697370	RUNX2	LYPD6	0.493409
697371	NME1	SF3B3	0.493407
697372	EHF	WDR33	0.493406
697373	PSMC2	ALG5	0.493406
697374	TRIM33	WDR74	0.493405
697375	EGR1	DUSP1	0.493405
697376	NFIA	CORO2B	0.493404
697377	SIM2	GAREM	0.493402
697378	ZNF334	ZNRF3-AS1	0.493402
697379	UTP18	RAB2A	0.493401
697380	ZNF707	C2orf16	0.4934
697381	FOXG1	HMGN5	0.4934
697382	CDC5L	TBCCD1	0.493399
697383	ENO1	STX7	0.493397
697384	ZNF542P	B4GALT2	0.493396
697385	IRF2	KCNMB4	0.493396
697386	MDM2	ZNF226	0.493395
697387	ZNF329	SHPK	0.493394
697388	ZNF236	CHL1-AS1	0.493394
697389	MRPS25	PHC1	0.493394
697390	ZNF32	FABP7	0.493393
697391	HIRIP3	SGCE	0.493392
697392	RFC3	PTOV1	0.493391
697393	EMX1	EIF4A3	0.493391
697394	NR1H4	MYF6	0.49339
697395	HMG20B	LAMC1	0.493389
697396	ZFP30	RAB40A	0.493388
697397	MAGEF1	IER2	0.493388
697398	SOX12	FAM151A	0.493388
697399	VPS72	VBP1	0.493387
697400	TRIM66	KRT222	0.493386
697401	AGAP2	ZNF853	0.493386
697402	HNRNPH3	EXT2	0.493384
697403	AEBP2	HMCN2	0.493383
697404	NR0B1	TRUB2	0.493381
697405	FEZF2	SNORA7B	0.49338
697406	POU5F1	KCNN3	0.493379
697407	SF3B1	SLC25A39	0.493378
697408	RFX3	TMEM9	0.493378
697409	KDM2A	TBCK	0.493376
697410	ZNF92	LOC100631378	0.493376
697411	NFIB	LOC101928622	0.493376
697412	ZNF708	CCDC23	0.493375
697413	ZNF280D	STK32B	0.493374
697414	H2AFZ	PFKL	0.493374
697415	GTF2A2	TCTE1	0.493373
697416	DNTTIP1	PTPRZ1	0.493373
697417	HNRNPA1	GCSAML-AS1	0.493373
697418	ZNF480	TMEM14A	0.493373
697419	ZNF107	IGSF3	0.493372
697420	ZSCAN26	LOC285696	0.493371
697421	NELFE	ZNF32	0.493371
697422	HIST1H2BN	PROSC	0.493369
697423	METTL3	HIST1H2BK	0.493369
697424	TET1	PPT2	0.493368
697425	TGIF2	LOC100129940	0.493367
697426	ODC1	TOMM70A	0.493367
697427	SOX8	CLCN3	0.493367
697428	PARP1	ZIK1	0.493366
697429	RPS4X	LHFPL3-AS2	0.493365
697430	NF1	AQP4-AS1	0.493365
697431	CELF6	RPL23P8	0.493364
697432	ZNF684	PKMYT1	0.493364
697433	RPS4X	UMAD1	0.493364
697434	ZIM2	MTSS1	0.493363
697435	ZNF100	COA5	0.493363
697436	AKR1A1	L3MBTL1	0.493363
697437	ZNF720	P3H1	0.493362
697438	SUCLG1	MELK	0.49336
697439	NKX6-3	DOLPP1	0.493359
697440	CREBZF	POLR3H	0.493359
697441	ZNF891	SRM	0.493358
697442	SP8	EFNB2	0.493358
697443	ZNF878	GALNT2	0.493357
697444	ZFP14	LITAF	0.493355
697445	POU3F3	H3F3B	0.493355
697446	MEX3C	TM7SF2	0.493355
697447	GTF2A1	RFK	0.493353
697448	RFC2	SHCBP1L	0.493352
697449	MAFB	PPP1R11	0.493352
697450	DAB2	RHOG	0.493352
697451	ZNF639	ARID4A	0.493351
697452	ZNF672	GPT2	0.493349
697453	ZNF286B	DNAH2	0.493349
697454	ZNF140	ILVBL	0.493349
697455	SNRPB2	IL20RA	0.493349
697456	EGR1	FAM41C	0.493348
697457	ZNF681	OXR1	0.493348
697458	YWHAZ	AMT	0.493348
697459	MAFG	LAMC2	0.493347
697460	POLE4	GPN1	0.493347
697461	RUNX2	KDM1B	0.493345
697462	ZNF77	PDIA6	0.493345
697463	TROVE2	NAA60	0.493345
697464	RBM7	DCUN1D2	0.493344
697465	RPS6KA5	USP7	0.493343
697466	ETV5	LINC01095	0.493343
697467	PRNP	LIN7A	0.493341
697468	RPS4X	TMEM9	0.49334
697469	SMAD4	SPTB	0.49334
697470	DLX6	PMP2	0.49334
697471	DNMT1	FAM13A	0.493334
697472	GABPA	ELAC2	0.493334
697473	IKZF2	ARRB2	0.493334
697474	TAGLN2	ASPSCR1	0.493333
697475	CRX	UBE2S	0.493333
697476	ZNF682	GSTM1	0.493332
697477	ZNF740	SAMD8	0.493332
697478	SOX15	LRPAP1	0.493331
697479	ZSCAN25	NDP	0.493331
697480	ZNF879	RANGRF	0.49333
697481	ZNF319	C20orf27	0.49333
697482	CYCS	AQP7P3	0.493329
697483	RAB2A	SLC14A1	0.493328
697484	PSMC2	NDUFS5	0.493327
697485	SRF	PELI3	0.493326
697486	BCLAF1	CENPJ	0.493326
697487	ETFB	CFHR1	0.493325
697488	RNF114	ADAM28	0.493325
697489	ZNF239	DND1	0.493325
697490	GRHPR	PARL	0.493324
697491	TIA1	CCT5	0.493323
697492	ASAP3	SCGB3A1	0.493323
697493	NELFE	PAAF1	0.493322
697494	TFAM	GNRHR	0.493322
697495	MSX1	LRP3	0.493321
697496	DNTTIP1	SF3A1	0.493321
697497	MXI1	IAH1	0.493319
697498	ZSCAN31	CHD1	0.493319
697499	ZNF594	MEG9	0.493319
697500	TCFL5	SNX6	0.493318
697501	MDM2	SOD1	0.493318
697502	ZSCAN21	FBXL6	0.493317
697503	BRF1	SRY	0.493317
697504	SMARCC1	PALLD	0.493317
697505	RAN	CD24	0.493316
697506	BCL11B	CXCL3	0.493315
697507	DIABLO	POP5	0.493315
697508	TFAM	LINC01571	0.493315
697509	GTF2A1	CAMK2B	0.493312
697510	ILF2	C22orf15	0.49331
697511	TP53	SCO1	0.49331
697512	ZNF592	DPF1	0.493309
697513	ZNF208	LINC00599	0.493308
697514	TBL1XR1	PHB	0.493308
697515	ETV1	VPS13B	0.493308
697516	ZNF341	DACT3	0.493308
697517	ZNF384	MEIG1	0.493307
697518	PBX3	TSPAN5	0.493306
697519	RIOK2	TK1	0.493306
697520	MEF2C	ATP5F1	0.493306
697521	ZNF492	BIRC2	0.493304
697522	ZNF430	PCDHB2	0.493303
697523	ZNF391	AICDA	0.493303
697524	SNRPB2	NEMF	0.493302
697525	GTF2F1	TMPO-AS1	0.4933
697526	ZNF225	POPDC2	0.493299
697527	FOXG1	GNG5	0.493299
697528	RFX1	CDCA8	0.493298
697529	RUVBL1	RGL4	0.493297
697530	ZKSCAN1	GMCL1	0.493296
697531	ZNF226	MOB3C	0.493296
697532	GMEB1	LINC00342	0.493295
697533	NR3C1	MEPCE	0.493294
697534	ZFP69B	LOC101926933	0.493294
697535	NCOR1	SUPT4H1	0.493292
697536	FOXO3	MUC5AC	0.493292
697537	FEZ1	ITPA	0.49329
697538	EOMES	MIDN	0.493289
697539	ARNTL2	TBC1D17	0.493289
697540	ZNF423	ARL6	0.493288
697541	ZNF736	FKBP4	0.493288
697542	NUP107	TMEM56	0.493288
697543	NUCB1	MAN2C1	0.493287
697544	VPS72	TBCB	0.493286
697545	P4HB	PPP6R1	0.493284
697546	ZNF445	IL16	0.49328
697547	RBBP9	PRRG1	0.493279
697548	ID1	BEST4	0.493277
697549	POU3F2	PEG10	0.493277
697550	CELF4	FTX	0.493276
697551	HNRNPA1	ROPN1L-AS1	0.493276
697552	RPS10	LMNB1	0.493275
697553	SATB1	SLC23A2	0.493274
697554	TBPL1	LOC102723769	0.493271
697555	KLF7	LINC01138	0.493269
697556	ZNF274	MPHOSPH8	0.493268
697557	KLF6	IGFLR1	0.493268
697558	TAL1	ATAD2B	0.493268
697559	ZNF527	PTPN23	0.493266
697560	NAP1L1	LOC202181	0.493266
697561	ZNF541	PTAR1	0.493266
697562	PSMC2	SCN3A	0.493266
697563	HSPA5	IMMT	0.493263
697564	E2F8	LINC00938	0.493263
697565	VPS72	GAR1	0.493262
697566	PRDM14	SLC26A3	0.493262
697567	ZNF709	LOC100288778	0.493261
697568	MAZ	CHMP2A	0.493261
697569	ZNF555	TMEM43	0.49326
697570	NME1	RPL24	0.49326
697571	BBX	VWF	0.493257
697572	ZNF30	MTUS2	0.493256
697573	PAX8	LINC00471	0.493252
697574	FOXP2	CPT1B	0.493252
697575	ZXDA	DBI	0.493252
697576	ZNF440	FUT1	0.493252
697577	ZBTB4	TMEM44	0.493252
697578	BHLHE22	ZFPM1	0.493251
697579	RFX4	SNHG1	0.49325
697580	BPTF	ANKRD20A19P	0.493248
697581	ZNF562	LOC100505920	0.493246
697582	ZNF559	LOC102467223	0.493245
697583	PSMA6	CAMK2N1	0.493245
697584	XRCC1	WDR76	0.493245
697585	NEUROD2	SLAMF7	0.493245
697586	ZC3H7A	PRPF3	0.493242
697587	BRF1	LPCAT3	0.493241
697588	ZNF582	DNAJC30	0.493241
697589	MIEF1	ORMDL2	0.49324
697590	ATF3	RNF130	0.49324
697591	GAR1	C14orf142	0.493239
697592	MAX	CPPED1	0.493239
697593	RBM3	C2orf68	0.493239
697594	NNT	SKIDA1	0.493238
697595	ZNF687	FOXG1-AS1	0.493238
697596	NFIB	CKAP4	0.493237
697597	SMARCC1	CCNT2	0.493236
697598	CBX3	ASPG	0.493236
697599	E2F8	ANKRD10	0.493234
697600	ZEB1	ARHGAP21	0.493233
697601	EZH2	SMAD2	0.493232
697602	CDC5L	PMP22	0.493231
697603	ZBTB17	MED13	0.49323
697604	CBX3	ACOT2	0.493229
697605	PRDX5	HIPK3	0.493229
697606	ZNF223	SUDS3	0.493229
697607	RBPJ	PARP2	0.493229
697608	PAX6	EMX2	0.493228
697609	YBX1	SAMM50	0.493227
697610	ZNF519	2023-03-07	0.493224
697611	ZNF320	COL8A2	0.493223
697612	ZNF30	ZFR2	0.493222
697613	ZNF131	CCT3	0.493222
697614	ZFP64	CYR61	0.493221
697615	ZFP41	SORBS3	0.493221
697616	HCFC2	KANSL1	0.493221
697617	LHX2	GUSBP1	0.49322
697618	RAB14	MACROD2-AS1	0.493219
697619	FOS	FAM127B	0.493218
697620	ZNF407	ZKSCAN8	0.493218
697621	SNAI2	UPF1	0.493215
697622	POU2F1	PCM1	0.493214
697623	ZFP82	DNAJB14	0.493214
697624	TIA1	KCTD16	0.493213
697625	MECP2	USP19	0.493212
697626	ZBTB20	RPL24	0.49321
697627	ZNF696	LPCAT3	0.49321
697628	MIEF1	LINC01360	0.493208
697629	POU2F2	LOC101927124	0.493207
697630	TEAD1	PLEKHA5	0.493207
697631	ZNF492	TGS1	0.493207
697632	CYCS	CNDP1	0.493207
697633	TET1	SPATA13-AS1	0.493206
697634	SOX2	FSD1	0.493205
697635	ENO1	FAM107B	0.493205
697636	ID4	BRD1	0.493204
697637	RBBP9	REV3L	0.493204
697638	RPS10	NAGK	0.493203
697639	TMEM33	FAM217B	0.493202
697640	SMC3	ACOT11	0.493202
697641	ARFGAP1	SNAPC3	0.4932
697642	ZNF559	DPY19L1P1	0.4932
697643	LMX1B	FUT9	0.493198
697644	ZNF33A	ABAT	0.493198
697645	ZFP1	KRTAP3-3	0.493198
697646	ZKSCAN1	FPGS	0.493197
697647	CUX1	CHRNE	0.493195
697648	YEATS4	CRTAP	0.493194
697649	TRPS1	ZNF207	0.493191
697650	PATZ1	ZNF770	0.49319
697651	DR1	SAMD10	0.49319
697652	HNRNPA1	MADCAM1	0.493189
697653	ZNF253	LOC644669	0.493189
697654	BRCA1	LGI4	0.493186
697655	NHLH2	AIRE	0.493185
697656	SOX11	YY1	0.493185
697657	NCBP2	PDLIM4	0.493184
697658	SSBP3	POU5F1P4	0.493183
697659	NF1	EXOC6B	0.493183
697660	NMRAL1	LOC642852	0.493183
697661	BACH2	ATXN1	0.493181
697662	SAP30	AIM2	0.49318
697663	UBXN1	C8orf34-AS1	0.493178
697664	TIMELESS	TSR1	0.493178
697665	RUNX2	CELSR2	0.493178
697666	ZBTB40	FAM107A	0.493177
697667	NUAK2	SLC4A3	0.493176
697668	RBM8A	HACD3	0.493175
697669	ZNF670	NUDT5	0.493174
697670	ZSCAN22	AKIRIN1	0.493172
697671	ZEB2	ETFB	0.493171
697672	HIVEP3	CCAT2	0.493171
697673	EWSR1	LOC440173	0.493171
697674	CPTP	GLIPR1L2	0.49317
697675	ZNF256	F10	0.49317
697676	TFAP2C	POC1B	0.49317
697677	RBM22	TNKS	0.493169
697678	ZC3H7A	CCDC132	0.493167
697679	KLF11	ATP5J2	0.493167
697680	GTF2B	COG2	0.493167
697681	ZFHX2	TMPRSS7	0.493167
697682	UBP1	LPGAT1	0.493166
697683	ZNF254	TMTC4	0.493165
697684	STAU2	EPC1	0.493164
697685	NAP1L1	WDR45B	0.493164
697686	NONO	IL11RA	0.493162
697687	TBL1XR1	ATF1	0.493162
697688	FOXG1	IL37	0.493161
697689	ZNF528	ASPM	0.493158
697690	CHD1	DGCR8	0.493155
697691	ZFP82	YME1L1	0.493155
697692	YWHAZ	DPCD	0.493154
697693	ZNF212	ARHGEF9	0.493154
697694	BRCA1	CYBB	0.493152
697695	H1FX	USP21	0.493152
697696	ZNF350	GOT1	0.49315
697697	KLF6	VTN	0.49315
697698	SALL3	SMC3	0.493148
697699	SMAD1	STK3	0.493148
697700	SP100	ZMYM4	0.493147
697701	RPL6	ADGB	0.493146
697702	ZNF763	LOC102724450	0.493146
697703	CREB5	MIF-AS1	0.493146
697704	NFIL3	CMC2	0.493145
697705	ZNF22	DCTPP1	0.493145
697706	CDK2AP1	OXA1L	0.493144
697707	BCL3	AXIN2	0.493142
697708	TCF4	DDX56	0.493142
697709	BCL11B	RDH10	0.493139
697710	KLF3	SEMA6C	0.493139
697711	CREB3L2	RRP1B	0.493138
697712	ZFP91	TMEM256	0.493136
697713	PPP1R10	ZNF395	0.493134
697714	FUBP1	MAU2	0.493134
697715	UGP2	UGGT1	0.493132
697716	TCF15	PTPN20	0.493131
697717	ZNF44	DNM1	0.493131
697718	ZNF776	PRKD3	0.493128
697719	RAB2A	TPRKB	0.493126
697720	HIRIP3	LOC100128593	0.493126
697721	ZNF160	TCP10L	0.493126
697722	WRNIP1	BCL7A	0.493124
697723	RBM17	UXS1	0.493124
697724	ZNF555	MCTS1	0.493123
697725	METTL3	TRIB3	0.493122
697726	CNOT4	CCDC126	0.493121
697727	DAB2	OBSL1	0.493121
697728	ZNF281	TMED9	0.49312
697729	ZCCHC14	SIX5	0.493119
697730	SP110	LSM11	0.493119
697731	HIF3A	RNF26	0.493117
697732	GIT2	STK38L	0.493117
697733	UQCRB	NUCB1	0.493116
697734	ZSCAN12	CA2	0.493116
697735	TIMM44	PRKAB1	0.493116
697736	ZFHX2	UNC93B1	0.493116
697737	MLXIPL	LOC100422556	0.493116
697738	GABPA	ALDH7A1	0.493116
697739	INSM1	ZNF92	0.493115
697740	ZNF655	PACSIN3	0.493115
697741	TGIF2	CWC22	0.493112
697742	NR2C2	TOP2A	0.49311
697743	TCEAL2	SEC24B	0.49311
697744	DHX36	ATP1A3	0.49311
697745	ZNF730	THRB	0.493109
697746	HES2	UQCRC1	0.493109
697747	ZNF845	DNAJC1	0.493109
697748	DMRT3	TERF1	0.493108
697749	GATA3	PCK1	0.493107
697750	ECSIT	CTSO	0.493106
697751	ZIC3	BCL3	0.493105
697752	RNASEH2C	LOC285626	0.493105
697753	ZNF132	PNMA2	0.493104
697754	ZNF560	LRRC48	0.493104
697755	ADNP	CDH5	0.493104
697756	ZNF257	DCAF12	0.493103
697757	ZBTB33	CDK6	0.493102
697758	TSN	DHX9	0.4931
697759	ZNF329	CCDC53	0.4931
697760	ZNF787	MANBAL	0.4931
697761	RBM42	RTL1	0.493098
697762	CBFB	CLK1	0.493098
697763	LSM6	REXO2	0.493098
697764	SNAPC4	TDRD1	0.493096
697765	NFIB	EMC7	0.493095
697766	ZNF426	TRIM26	0.493095
697767	MAPK1	CHMP4B	0.493094
697768	ZNF302	MBNL1-AS1	0.493094
697769	ZNF436	CD99L2	0.493094
697770	DAB2	FLJ30679	0.493093
697771	PDLIM5	GPATCH2	0.493093
697772	CHURC1	DHRS7	0.493089
697773	SETBP1	PHACTR4	0.493088
697774	ZNF821	STK32C	0.493087
697775	ZBTB1	DST	0.493086
697776	SND1	MORF4L2	0.493085
697777	TIMELESS	VAT1	0.493084
697778	ZNF280D	GH1	0.493082
697779	TIA1	PUM1	0.493082
697780	ZNF547	PDCD6IP	0.493082
697781	GTF2I	TPM3	0.493081
697782	TAL1	ZNF397	0.493081
697783	ZNF704	E2F4	0.49308
697784	ZNF524	POU3F3	0.493078
697785	PRDM16	EVA1C	0.493078
697786	CDK2AP1	ZNF442	0.493077
697787	SMC3	CASR	0.493076
697788	SETDB1	CCDC36	0.493076
697789	ZBTB24	CASK	0.493075
697790	ATF6	IPO5	0.493075
697791	SMARCA4	NFIB	0.493074
697792	ZNF84	KRBA1	0.493071
697793	POU5F1	SLCO2A1	0.493071
697794	ARG1	CCNI2	0.49307
697795	ZNF708	TP53BP1	0.493069
697796	ZNF146	SNF8	0.493066
697797	MAGEF1	STARD3NL	0.493066
697798	SEMA4A	KIFAP3	0.493066
697799	ZNF286A	PPTC7	0.493066
697800	NEUROG2	LITAF	0.493065
697801	JUND	SH3BGRL	0.493064
697802	ZNF493	ARMCX6	0.493064
697803	SUCLG1	NEMF	0.493063
697804	ZNF774	ARPC1A	0.493062
697805	NFYC	LCOR	0.493062
697806	CHD2	RYR3	0.493062
697807	KLF3	MAN2C1	0.493061
697808	CERS2	IL1R1	0.49306
697809	ZNF384	ASAP1	0.493058
697810	NPDC1	ATRAID	0.493057
697811	POLR2A	GPRIN1	0.493057
697812	NEUROG1	IGHMBP2	0.493057
697813	TERF1	C16orf87	0.493055
697814	DGCR8	GNL3L	0.493053
697815	PHF2	ZNF148	0.49305
697816	ZBTB8B	LOC728613	0.49305
697817	NR1D2	RNF144A	0.49305
697818	LRRFIP1	SLCO4A1	0.493049
697819	LSM6	ZNF230	0.493048
697820	ZNF99	ZNF597	0.493048
697821	XRCC1	RFWD2	0.493048
697822	PKM	PDK3	0.493046
697823	ASCL1	SAYSD1	0.493045
697824	CYCS	FNDC8	0.493043
697825	CDC5L	MRPL35	0.493043
697826	ZNF250	KIF13A	0.493043
697827	ZNF787	TIMP2	0.493043
697828	HDAC2	RPS16	0.493042
697829	NUP107	RAI1-AS1	0.493041
697830	GTF2B	FCHO2	0.493041
697831	NXPH3	SMIM19	0.49304
697832	ODC1	LAMTOR3	0.493039
697833	SMAD4	DFNA5	0.493039
697834	FOXP1	WDR83OS	0.493038
697835	TAF9	CELF2-AS2	0.493038
697836	POLR3G	FBXO6	0.493038
697837	ZNF716	POLR2J4	0.493037
697838	ZNF160	PTRHD1	0.493037
697839	STUB1	FLJ30679	0.493036
697840	ZNF322	AMZ1	0.493035
697841	ZNF316	NUP62	0.493035
697842	MECP2	KDM5D	0.493033
697843	RFX7	LOC101929371	0.493033
697844	TBR1	LOC100506844	0.493033
697845	ZNF285	CMPK2	0.493032
697846	ZNF445	FAM109B	0.493032
697847	PRDM7	KCNJ11	0.493032
697848	RARA	NOL7	0.493032
697849	GLI3	DPF2	0.493031
697850	WRNIP1	KHDC1	0.493031
697851	PARP1	HNRNPL	0.49303
697852	CREB5	TARBP1	0.49303
697853	ARG2	GLYATL2	0.49303
697854	YY1	MYCBPAP	0.493029
697855	RIOK2	FCN1	0.493028
697856	GTF3C5	SEC31A	0.493028
697857	ZBTB2	GLMN	0.493027
697858	ZNF835	DUSP1	0.493027
697859	ZFP91	COX6C	0.493027
697860	NFIA	DACT1	0.493027
697861	TIMM44	TFR2	0.493027
697862	ZIC2	MLST8	0.493026
697863	SOX4	ABT1	0.493025
697864	ZNF500	GPR35	0.493025
697865	ZBTB43	FBXO9	0.493024
697866	MYBL2	TMEM180	0.493024
697867	ZNF836	MTDH	0.493023
697868	NAP1L1	CASR	0.493023
697869	NMRAL1	NSUN2	0.493023
697870	ZNF559	HLA-B	0.493022
697871	ZNF746	RABGAP1L	0.493021
697872	RBM22	RNF4	0.493021
697873	CEBPG	POMT2	0.49302
697874	NR2E1	MTURN	0.49302
697875	ZNF414	LOC100129518	0.49302
697876	TAF1	HLA-F	0.493019
697877	ZIC3	NME4	0.493019
697878	ZNF835	F2RL2	0.493019
697879	ZNF700	SERINC2	0.493018
697880	NCBP2	SCML2	0.493018
697881	ARG2	FH	0.493018
697882	P4HB	TMED7	0.493017
697883	ZSCAN18	ZEB2-AS1	0.493016
697884	HMGB3	CSNK2A2	0.493016
697885	ZNF264	PUS3	0.493016
697886	HNRNPH3	KLC1	0.493016
697887	SOX4	MYL12A	0.493014
697888	ZDHHC15	PDZRN3	0.493014
697889	ZNF429	ELMOD3	0.493014
697890	MORN1	SELT	0.493014
697891	NR1H2	GALK2	0.493013
697892	SP3	WIPF3	0.493012
697893	ZNF254	LSG1	0.493012
697894	ZNF417	SGSM2	0.493011
697895	DTL	FAM9B	0.493011
697896	ZNF718	KCNJ14	0.493009
697897	ZEB2	SON	0.493008
697898	ZNF219	ZSCAN23	0.493008
697899	MAF	TMEM132A	0.493008
697900	LEF1	CCDC18	0.493007
697901	GTF2A2	PTPN11	0.493007
697902	ZNF319	FAM21A	0.493007
697903	SFT2D1	AMZ2	0.493006
697904	ZNF324	VSTM2B	0.493006
697905	CERS5	ACAT2	0.493005
697906	RPS6KA5	PITPNC1	0.493004
697907	SOX11	RAP2B	0.493004
697908	UBXN1	NDUFS7	0.493003
697909	PLAG1	PTTG2	0.493
697910	ZNF785	SCG3	0.492999
697911	ZFP1	PTPRD	0.492999
697912	E2F1	GGNBP2	0.492999
697913	ZNF32	LOC643072	0.492998
697914	ZFHX3	WDR78	0.492996
697915	POU6F1	AAK1	0.492995
697916	MYCL	ZDHHC2	0.492994
697917	KIF22	HLA-DQA1	0.492993
697918	ZNF236	GTF2I	0.492993
697919	ZNF75D	NPM2	0.492992
697920	PDS5A	NPRL2	0.492991
697921	TCEAL2	CRYGS	0.492991
697922	ARX	MAN2A2	0.492991
697923	ZNF189	HIST1H2AM	0.492988
697924	HMG20A	ZNF696	0.492987
697925	PIK3C3	GLI3	0.492986
697926	BCLAF1	ZNF75D	0.492986
697927	NEUROD1	UMPS	0.492986
697928	NPAS4	LOC100190986	0.492985
697929	RFC3	PRELID1	0.492984
697930	UBE2V1	GSAP	0.492982
697931	E2F4	MSRB2	0.492982
697932	THAP5	ACTR8	0.492981
697933	NFIB	ZNF615	0.492981
697934	HSF1	MED28	0.492981
697935	RAB2A	C3orf62	0.492981
697936	DUS3L	CFD	0.49298
697937	POU3F4	RNF151	0.492979
697938	EDN1	LURAP1L	0.492979
697939	MLX	MSN	0.492978
697940	ZNF69	ANK2	0.492975
697941	CARF	OGT	0.492975
697942	ENO1	LDOC1	0.492973
697943	ING4	PEF1	0.492972
697944	ZFP2	FBXL6	0.492971
697945	TGIF1	SORCS1	0.49297
697946	PBX1	TMEM108	0.49297
697947	SOX2	TSEN34	0.492969
697948	SF1	CNPY4	0.492969
697949	ZEB2	CBLN4	0.492964
697950	ING3	ELP5	0.492963
697951	ZNF702P	ARL1	0.492961
697952	ZIK1	LRCH4	0.492961
697953	PIK3C3	CDC27	0.49296
697954	LUZP1	KRTAP9-3	0.49296
697955	RFC2	NEUROD6	0.49296
697956	SIX4	EIF6	0.49296
697957	ZBTB11	FAR2P1	0.492959
697958	SF3B1	ZWILCH	0.492957
697959	HMGB1	CROCCP2	0.492957
697960	ZNF181	OSGIN2	0.492957
697961	BHLHE22	LOC100506679	0.492955
697962	NFIB	FSIP1	0.492954
697963	ADNP	STXBP6	0.492953
697964	ZNF580	SYT3	0.492953
697965	NEUROD2	SSNA1	0.492952
697966	PSMA6	RPS13	0.492947
697967	NMRAL1	PPAPDC1B	0.492947
697968	BPTF	ZNF613	0.492945
697969	APEX2	HIST1H4H	0.492945
697970	RFC2	U2AF1	0.492944
697971	GTF2F1	MEIS1-AS3	0.492944
697972	NFIX	ARHGAP42	0.492943
697973	MAPK1	C10orf12	0.492942
697974	ZNF232	GPX8	0.492939
697975	CREB3	MTG2	0.492939
697976	ZNF30	LY6E	0.492938
697977	RBM3	BARD1	0.492937
697978	LUZP1	C7orf73	0.492936
697979	ZFY	GBP6	0.492935
697980	POU3F2	RSPO2	0.492934
697981	SSBP3	CLSTN3	0.492933
697982	TAF7	TRIM46	0.492933
697983	NFIB	ORMDL2	0.492933
697984	FOXN4	JMJD6	0.492933
697985	ZNF429	TNNC2	0.492932
697986	POU6F1	CHRFAM7A	0.492931
697987	LSM6	OSER1-AS1	0.492931
697988	ZNF652	TMED9	0.492929
697989	TCF12	ASCC2	0.492929
697990	ZNF3	PLA2G12A	0.492929
697991	CTBP2	PPP1R15B	0.492928
697992	POU3F3	RNPC3	0.492928
697993	OTX1	BPHL	0.492927
697994	ZNF280D	PTHLH	0.492927
697995	HMGB3	DNM2	0.492926
697996	HMGB3	UGP2	0.492926
697997	PML	MRPL46	0.492925
697998	ZFP1	MCU	0.492924
697999	CHD1	NBPF11	0.492924
698000	PARP1	ACAT1	0.492921
698001	CCDC25	LOC652276	0.492921
698002	NUP133	PI15	0.49292
698003	CNOT4	STAP2	0.49292
698004	FUBP1	TSKU	0.492919
698005	HIRIP3	HSF1	0.492918
698006	TP73	GPX3	0.492918
698007	MEIS3	CLCN3	0.492917
698008	ZNF212	FBXL19	0.492916
698009	USP39	POLE3	0.492915
698010	POLI	GCN1L1	0.492914
698011	ODC1	VHL	0.492914
698012	IRF2	ST20	0.492914
698013	NR2F6	ERCC5	0.492912
698014	ZNF267	CYB5R1	0.492911
698015	FOXJ3	DNAJC8	0.49291
698016	ZNF34	PRSS23	0.49291
698017	HNRNPA0	SALL4	0.492909
698018	SPR	SNAR-C4	0.492908
698019	TAF7	GPATCH11	0.492908
698020	MECOM	CMC4	0.492907
698021	ZNF580	PACRGL	0.492907
698022	PKNOX1	CXorf38	0.492906
698023	RNF138	CD3D	0.492905
698024	ZNF532	AKAP11	0.492905
698025	SMC3	ICOSLG	0.492904
698026	TBL1XR1	PCNXL3	0.492903
698027	ZNF567	FTSJ1	0.492902
698028	RBM8A	SAT2	0.492902
698029	GLI4	SLCO4C1	0.492899
698030	HNRNPH3	RSRC2	0.492899
698031	MBTPS2	LIAS	0.492898
698032	STAU2	CHODL	0.492898
698033	ZNF486	ELAVL2	0.492898
698034	FOXP1	SHISA9	0.492898
698035	ZNF121	SASS6	0.492898
698036	HSPA1L	C11orf80	0.492898
698037	ZNF837	SREBF1	0.492897
698038	ZNF181	ERBB4	0.492897
698039	ASPSCR1	IRGQ	0.492896
698040	SMAD1	GNL2	0.492896
698041	SPATS2	FBXO32	0.492896
698042	RBM22	VKORC1	0.492896
698043	ZNF616	ATG12	0.492895
698044	SOX2	FIZ1	0.492895
698045	E2F4	MT3	0.492894
698046	EXOSC3	PLEKHF1	0.492894
698047	ZNF263	ZEB1-AS1	0.492893
698048	ZBTB25	LY6E	0.492893
698049	SNRPB2	MLF2	0.492893
698050	ZNF439	LOC100128288	0.492893
698051	ZNF626	TRNAU1AP	0.492892
698052	ETV2	RNF13	0.492891
698053	ZNF595	SERINC2	0.492891
698054	ZNF805	PRKRA	0.49289
698055	RBFOX2	ABCB8	0.49289
698056	YBX1	TLK2	0.492889
698057	TAF9	TNFRSF11B	0.492889
698058	SP1	GNG4	0.492889
698059	ZNF317	NANOS3	0.492888
698060	LSM6	ADAM20P1	0.492886
698061	MDM2	GGA1	0.492884
698062	TOPORS	TLN1	0.492884
698063	NR2C1	C17orf104	0.492882
698064	TFDP1	CLSPN	0.49288
698065	SMARCA1	MYDGF	0.49288
698066	ZNF605	SLC37A3	0.492878
698067	ZNF410	PSMB7	0.492878
698068	BRF2	LOC101928304	0.492878
698069	ZNF22	EFR3B	0.492878
698070	HLCS	MTMR10	0.492875
698071	ELF1	SFRP1	0.492875
698072	RREB1	DMKN	0.492874
698073	ZC3H7A	ISM1	0.492874
698074	ELK4	SEMA3C	0.492874
698075	NPDC1	LOC101929696	0.492873
698076	CD59	FAM210B	0.492873
698077	GLI4	PSTK	0.492873
698078	ZNF181	SDHB	0.492871
698079	ZSCAN5A	SRP19	0.492871
698080	ZNF490	SNX7	0.492871
698081	DMAP1	DAW1	0.492869
698082	HMGN3	CD82	0.492868
698083	ZNF708	PDE1A	0.492868
698084	FIZ1	RAB12	0.492865
698085	DMRT2	CCDC88C	0.492865
698086	ZNF148	HSPB11	0.492864
698087	ETV5	CCNT2	0.492864
698088	MAFG	INSL3	0.492863
698089	HMGB2	GPR63	0.492863
698090	NFATC3	C1QTNF3	0.492863
698091	SNAPC4	TWISTNB	0.492861
698092	RFC3	TNFSF12	0.492861
698093	NUCB1	FUNDC2P2	0.49286
698094	NAP1L1	DSG3	0.49286
698095	ZSCAN22	EPHB4	0.492859
698096	TBL1XR1	AGO1	0.492859
698097	ZBTB11	FPR1	0.492857
698098	TFE3	GPX1	0.492857
698099	SMARCB1	TFF2	0.492857
698100	ARNT2	ANP32A	0.492857
698101	ZNF444	LINC00463	0.492854
698102	SOD1	ANP32B	0.492853
698103	PGAM2	LINC00993	0.492853
698104	CFL2	CLPSL2	0.492853
698105	ZNF717	SNHG9	0.492853
698106	HIRIP3	ZNF793	0.492851
698107	TRMT1	SRSF8	0.492849
698108	FOXE3	ZNF781	0.492849
698109	ZNF322	RGS22	0.492849
698110	VPS72	TUBA1C	0.492848
698111	SUCLG1	PSMA5	0.492847
698112	ZNF280B	TTC31	0.492847
698113	USF1	ERV3-1	0.492845
698114	ZNF562	PITPNB	0.492845
698115	JUNB	WTAPP1	0.492845
698116	ZNF627	C6orf223	0.492842
698117	ZCCHC14	TCEB3	0.492839
698118	ZNF451	GPM6A	0.492839
698119	ZNF45	CASKIN1	0.492839
698120	ZNF529	BACH1	0.492838
698121	ZNF394	KIFC2	0.492837
698122	HHEX	BTG1	0.492836
698123	NFIA	DZANK1	0.492832
698124	NEUROD2	TNNI1	0.49283
698125	NAP1L1	FMN2	0.492829
698126	ATF4	C15orf65	0.492829
698127	ZBTB34	SEC16A	0.492827
698128	NEUROD2	CACFD1	0.492827
698129	TEAD2	EIF4G3	0.492827
698130	NCALD	CMBL	0.492827
698131	GADD45A	TRIM2	0.492826
698132	FOXP1	CTSZ	0.492826
698133	NUAK2	TMEM25	0.492825
698134	GTF3C2	NUMA1	0.492825
698135	ZNF333	HOXA5	0.492824
698136	ZNF678	GLB1L	0.492824
698137	ZNF649	SDF2L1	0.492824
698138	CSTF2	PRKAB1	0.492824
698139	BHLHE40	CES1	0.492823
698140	ZFP28	NSD1	0.492823
698141	ZNF85	COMMD3	0.492823
698142	HMGN3	SDHAF3	0.492821
698143	ZEB2	AKAP9	0.492819
698144	NFAT5	CAMK1G	0.492817
698145	MSRA	DIAPH2-AS1	0.492816
698146	CYCS	UBR4	0.492815
698147	PRDM4	MTRNR2L8	0.492815
698148	ZNF335	GPC6-AS2	0.492815
698149	ING3	MZB1	0.492813
698150	RPL6	CRHR1-IT1	0.492813
698151	NFATC3	SP3	0.492812
698152	NEUROG2	MCF2L-AS1	0.492811
698153	NUP107	SMARCAL1	0.492811
698154	ZNF536	ZBTB3	0.49281
698155	ZNF311	QDPR	0.492809
698156	CLK1	NEUROD6	0.492809
698157	CD59	RCOR1	0.492808
698158	RNF138	DOLPP1	0.492807
698159	LUZP1	MSH5	0.492805
698160	ZNF22	ODF2	0.492804
698161	E2F8	CNTN4	0.492804
698162	PLAGL2	NUP98	0.492803
698163	NEUROG1	ATP2C2	0.492802
698164	ZNF331	AK6	0.492802
698165	SETDB1	ARNT	0.492801
698166	FOXP1	NRP1	0.492801
698167	ZBTB22	ZNF420	0.492801
698168	AFF4	FOXG1	0.4928
698169	GABPB1	UBL7-AS1	0.492799
698170	ZNF773	RPSAP58	0.492799
698171	EGR3	CCDC186	0.492796
698172	TOB2	PPAT	0.492796
698173	NR2E1	PPP1R17	0.492795
698174	ELF2	TP53I13	0.492795
698175	TROVE2	SGCE	0.492795
698176	CREB3	SMNDC1	0.492794
698177	SNAPC4	DKC1	0.492793
698178	SREBF1	RTN4	0.492793
698179	LARP4	CFAP45	0.492792
698180	ZNF124	FAM57A	0.492792
698181	ZFP3	C15orf57	0.492791
698182	HCFC2	CGB7	0.492791
698183	KDM4A	GTF3C1	0.49279
698184	ILF2	DEPDC1B	0.492788
698185	NCOR1	SLC6A15	0.492788
698186	H2AFY	SMARCB1	0.492788
698187	RCOR1	LBX2	0.492787
698188	ZNF131	CDK11B	0.492787
698189	ZNF829	RPUSD2	0.492786
698190	ZSCAN2	ACAT2	0.492785
698191	EGR1	EHMT1	0.492785
698192	ZNF441	RAD51C	0.492785
698193	SETBP1	PSMA2	0.492784
698194	ZNF845	GNPDA2	0.492784
698195	ZNF239	EED	0.492782
698196	CLK1	MIB1	0.492779
698197	BPTF	LOC440300	0.492778
698198	HMGB2	ZFPL1	0.492777
698199	SPR	DCUN1D5	0.492777
698200	RFX7	SDK2	0.492777
698201	ZNF571	SLC6A20	0.492777
698202	ZNF335	RAP1GAP	0.492776
698203	LEF1	FAM213A	0.492775
698204	ZNF350	PTCHD4	0.492774
698205	ZNF34	ODC1	0.492772
698206	DNAJC21	TNIK	0.492771
698207	ZNF706	ZNF250	0.492771
698208	ZNF17	TTC23L	0.49277
698209	FOXG1	INTS10	0.492769
698210	ZNF134	FLG2	0.492769
698211	ZNF207	NDUFAF4	0.492768
698212	HSPA5	NTN4	0.492767
698213	GIT2	ZDHHC13	0.492767
698214	KLF3	PDK4	0.492765
698215	RFX3	DRAP1	0.492764
698216	FOXN2	SYBU	0.492764
698217	HIVEP1	HDAC8	0.492763
698218	FOXQ1	TMEM57	0.492762
698219	ZNF131	AP2S1	0.49276
698220	DPF1	MAP4	0.492759
698221	ZBTB6	AGBL2	0.492759
698222	SMAD1	CPLX1	0.492758
698223	NCOR2	TBC1D1	0.492757
698224	HP1BP3	MGAT4C	0.492757
698225	MDM2	TECTA	0.492757
698226	ZNF219	SH3PXD2A	0.492756
698227	NAP1L1	EXOG	0.492756
698228	ZNF211	UBALD1	0.492754
698229	ZNF777	WDR75	0.492753
698230	ZNF486	MRPL13	0.492753
698231	VEZF1	MAPKAPK5-AS1	0.492751
698232	ASPSCR1	CHD5	0.49275
698233	KIF22	LOC101929680	0.49275
698234	HNRNPA1	LMNB2	0.49275
698235	TBPL1	MRPS6	0.492749
698236	ETV2	C9	0.492747
698237	ZNF559	TRAPPC5	0.492747
698238	ZNF24	NDUFAF3	0.492746
698239	ZNF131	ZNF133	0.492745
698240	ZNF22	CENPU	0.492745
698241	RPL35	ZNF326	0.492744
698242	CLK1	OCIAD2	0.492744
698243	TEAD2	MARCKS	0.492743
698244	ZNF250	FAM64A	0.492743
698245	ZNF599	ZNF184	0.492743
698246	HKR1	HBD	0.492742
698247	SMARCA5	NMRAL1	0.492742
698248	DLX1	UBE3D	0.492742
698249	ZNF14	ALAS1	0.492742
698250	CAT	CST7	0.492741
698251	LIN28A	HIF1AN	0.49274
698252	ZFP28	PIM1	0.492738
698253	ZFX	API5	0.492738
698254	SNRPB2	TBCC	0.492738
698255	FOXO6	N4BP2L1	0.492738
698256	TBX6	LINC00599	0.492737
698257	CERS6	DEGS1	0.492737
698258	MDM2	ZYG11B	0.492736
698259	ZNF300	RMND5B	0.492736
698260	ZNF774	DNAJC25	0.492733
698261	ZNF350	HDHD2	0.492733
698262	ZNF132	ABCB8	0.492733
698263	MESP1	GOLGA6L7P	0.49273
698264	HNRNPC	EFS	0.49273
698265	ZNF75D	IGSF11	0.492728
698266	RPP25	C2CD3	0.492723
698267	TRIM24	MASP1	0.492723
698268	SMC3	JUND	0.492722
698269	MTHFD1	IGSF1	0.492722
698270	CDC5L	SRGAP2	0.492721
698271	HES2	SCYL1	0.492719
698272	MRPL2	UTP3	0.492719
698273	ZNF217	HNRNPM	0.492718
698274	CYB5R1	BRD2	0.492717
698275	P4HB	COX14	0.492716
698276	FOXP2	FLT4	0.492716
698277	HMGA1	CXADR	0.492716
698278	ZBTB34	GNPDA2	0.492714
698279	STAT1	DGKZ	0.492713
698280	MAFG	RIOK3	0.492712
698281	TAF7	HDAC1	0.492711
698282	ILF2	CCDC28B	0.492709
698283	ZNF17	KBTBD11	0.492707
698284	CNOT4	SNHG15	0.492706
698285	MYBL2	PJA2	0.492705
698286	ZNF33A	AKAP8	0.492705
698287	IVD	MEX3C	0.492704
698288	CBFB	CDK5R1	0.492702
698289	NR1H3	C1orf21	0.492699
698290	DIS3	NDN	0.492699
698291	ZNF267	PARVG	0.492698
698292	LHX2	GCN1L1	0.492697
698293	CERS5	ZNF821	0.492697
698294	NUAK2	PPAP2B	0.492697
698295	ETFB	RANBP1	0.492697
698296	ASCL2	TM4SF1	0.492696
698297	FOXN4	TUBB2A	0.492696
698298	BHLHE41	NFKBID	0.492696
698299	HMGB1	MLH1	0.492696
698300	ZNF417	PRR19	0.492695
698301	TRIM21	NUAK2	0.492693
698302	ZNF254	UTP15	0.492692
698303	MTF1	LRRC49	0.49269
698304	ZNF334	TMEM177	0.492688
698305	RELA	WASF2	0.492688
698306	ZNF823	PENK	0.492688
698307	SMAP2	LINC01284	0.492687
698308	CCDC25	RPLP0P2	0.492686
698309	ZNF891	PIGC	0.492686
698310	ZFP14	LENG8	0.492685
698311	TEAD1	STK17B	0.492685
698312	ZFP14	EIF3H	0.492684
698313	ZNF546	RNF26	0.492683
698314	MEF2D	KRT42P	0.492683
698315	ZNF761	DACH1	0.492682
698316	NAGS	CTH	0.492682
698317	ZNF367	LINC00507	0.492681
698318	HES1	SUMO3	0.492679
698319	DMRTB1	IGSF8	0.492677
698320	AHRR	TMCO6	0.492677
698321	MEIS2	POLR3F	0.492675
698322	ZNF709	SRSF2	0.492673
698323	TERF2	PCTP	0.492673
698324	UQCRB	ASB6	0.492672
698325	PLAG1	ARFRP1	0.49267
698326	CHD2	IRX2	0.492669
698327	KIAA0907	PDE7A	0.492669
698328	RUVBL1	PHB2	0.492667
698329	MEIS2	ZNF684	0.492665
698330	ZNF75A	DNM2	0.492665
698331	VPS72	TMEM170A	0.492665
698332	RAD21	EPRS	0.492665
698333	ZNF500	SPRY4	0.492665
698334	ZKSCAN4	LOC284294	0.492665
698335	ZCCHC17	PCAT1	0.492664
698336	LHX2	ETNK1	0.492664
698337	ZNF296	SLC15A3	0.492662
698338	HIST1H2BN	BDKRB2	0.492661
698339	PPARGC1A	MTAP	0.492661
698340	CARF	SLC4A3	0.492661
698341	ZNF670	PHLDA3	0.49266
698342	CREBL2	DLGAP1-AS5	0.49266
698343	THAP5	YARS2	0.49266
698344	ZNF276	TMED8	0.49266
698345	ZNF786	LSM14A	0.492659
698346	ZNF668	LRRC37BP1	0.492659
698347	ZNF91	MRPL51	0.492659
698348	ZNF780B	SLC25A43	0.492656
698349	RAN	MOCS3	0.492654
698350	ZNF551	PRKRIP1	0.492653
698351	POU3F2	ZER1	0.492653
698352	UBP1	GRB14	0.492653
698353	CDK2AP1	DNAJA4	0.492652
698354	ZNF780A	LHFPL4	0.492651
698355	ZNF384	TAF1	0.492651
698356	ING4	LOC90768	0.49265
698357	CFL2	COG4	0.49265
698358	RPS4X	GNAZ	0.49265
698359	PKNOX2	SCRN2	0.492649
698360	GABPB1	FAM83H-AS1	0.492649
698361	ZNF304	RIMS2	0.492649
698362	CBX3	SECTM1	0.492644
698363	CIC	MAGEB3	0.492644
698364	TRAF4	C1QTNF9B-AS1	0.492644
698365	SF3B1	LRP4	0.492643
698366	SMAD2	BEX1	0.492642
698367	ZNF689	CBWD2	0.492642
698368	ATF4	CLPSL2	0.492642
698369	ZNF692	POLR2A	0.492642
698370	MAGEF1	PFDN1	0.492642
698371	RAB7A	SRP54	0.49264
698372	NEUROG2	TMEM108	0.492639
698373	EBF1	SLC38A10	0.492639
698374	PSMA6	TAC4	0.492639
698375	ZNF627	LHX6	0.492638
698376	NEUROG2	FAM199X	0.492637
698377	POU2F1	PDLIM5	0.492636
698378	ZNF22	NSUN5	0.492635
698379	CPSF4	RBBP9	0.492635
698380	HNRNPA1	NOP16	0.492634
698381	RFX2	MPV17	0.492633
698382	HINFP	CGB	0.492633
698383	BCL11A	TNRC6C	0.492632
698384	ZNF586	DAD1	0.49263
698385	ZNF266	ZNF507	0.492629
698386	RAB14	NDUFS3	0.492628
698387	GRHPR	FOXRED1	0.492626
698388	T	GABBR2	0.492625
698389	VPS72	CAPS	0.492624
698390	ELK1	CCDC129	0.492623
698391	LHX2	ARHGAP21	0.492621
698392	KIF22	AMBP	0.492621
698393	ZNF83	TMEM9	0.49262
698394	FOXN2	GRIA3	0.49262
698395	KDM4D	PRSS50	0.49262
698396	ZNF486	TSR2	0.49262
698397	ECSIT	NPSR1-AS1	0.492619
698398	ZNF256	TP53BP1	0.492618
698399	ZNF490	GFRA2	0.492617
698400	GTF2A2	TBC1D17	0.492617
698401	RAD21	IRF2BP2	0.492617
698402	UBXN1	EEF1G	0.492616
698403	HEY1	NFKBIA	0.492615
698404	SPATS2	CCNJL	0.492615
698405	VEZF1	GH2	0.492614
698406	VAMP3	TCEA3	0.492614
698407	KLF13	VPS11	0.492613
698408	ZFP1	PAXIP1	0.492612
698409	MYPOP	ZBTB8A	0.492612
698410	ZNF628	IRF8	0.492611
698411	MSRB3	PPP1R15A	0.49261
698412	ZNF417	NFIA-AS2	0.492609
698413	HNRNPH3	AFAP1	0.492608
698414	SIN3A	SMAD9	0.492607
698415	THOC2	UGCG	0.492606
698416	MYC	LOC100130451	0.492606
698417	SF1	POMGNT1	0.492605
698418	ZNF322	KCNJ6	0.492603
698419	IVD	CRYAA	0.492603
698420	AHRR	PRR3	0.492602
698421	THRA	ACVR2B	0.4926
698422	EIF5A2	ZNF7	0.4926
698423	RBM3	TGIF1	0.492598
698424	ZNF16	SCG5	0.492598
698425	SSRP1	FUS	0.492598
698426	BAX	OCEL1	0.492597
698427	ZNF443	GPR108	0.492595
698428	ING4	DHX34	0.492594
698429	EGR3	RND3	0.492592
698430	ZFP64	ATP2B1	0.492592
698431	ZNF436	SOGA3	0.492591
698432	PEG3	WASF3	0.49259
698433	MTERF1	MAGI2-AS3	0.492589
698434	MYLK	SLCO3A1	0.492589
698435	DLX1	IQCK	0.492588
698436	MTHFD1	ABHD17B	0.492588
698437	SOX2	MOB3B	0.492586
698438	NNT	TMEM38B	0.492585
698439	PATZ1	CALML3-AS1	0.492585
698440	TRMT1	POLA1	0.492585
698441	MAZ	LOC101928324	0.492584
698442	ZNF22	CCDC167	0.492582
698443	ZNF415	LIMCH1	0.492581
698444	ZNF561	RGS12	0.49258
698445	PRDM7	PTGES2	0.49258
698446	SMAD3	TECRL	0.49258
698447	ZBTB33	PRNP	0.49258
698448	CHD2	THOC7-AS1	0.49258
698449	SOD1	LDLRAD2	0.49258
698450	ETFB	NBAS	0.492579
698451	MSRB3	LOC101929771	0.492578
698452	CSTF2	MYO5A	0.492577
698453	ZNF138	PSMB1	0.492576
698454	ZCCHC17	ASXL1	0.492576
698455	ZNF682	TMEM9	0.492575
698456	TEAD2	ZBED8	0.492575
698457	FOXK1	PLXNA2	0.492574
698458	SSBP3	ZMIZ1	0.492574
698459	ZNF780B	ARHGAP17	0.492573
698460	ZKSCAN8	CFP	0.492572
698461	ZNF519	PDIA3	0.492572
698462	ZIM2	SLC17A8	0.492571
698463	PTPMT1	WDR48	0.492568
698464	AEBP2	SPARC	0.492566
698465	ZNF629	ATP1A3	0.492566
698466	TET1	ATP6AP2	0.492564
698467	SCRT1	ANK3	0.492564
698468	FIZ1	PAF1	0.492563
698469	GLIS2	CCDC71L	0.492561
698470	ZNF674	TMEM70	0.49256
698471	TRAF4	SV2A	0.49256
698472	RPS10	IYD	0.492559
698473	UGP2	CCDC61	0.492558
698474	HIVEP3	FBXW5	0.492558
698475	ZNF699	FAM160B2	0.492556
698476	ZNF213	CAMK1G	0.492555
698477	EWSR1	DMGDH	0.492554
698478	RAB2A	HIVEP1	0.492553
698479	ATF6B	EIF4G2	0.492552
698480	NEUROD1	PI4KAP1	0.492552
698481	SRBD1	PCDHGA3	0.492552
698482	ZNF408	ASNS	0.492552
698483	IVD	NRGN	0.492547
698484	ZNF841	ZMYM6	0.492546
698485	BCL11B	DCAKD	0.492546
698486	PPARGC1A	LOC101928567	0.492545
698487	ZKSCAN1	ANKRD49	0.492545
698488	UBXN1	SLC23A1	0.492544
698489	ZCCHC17	CCND1	0.492544
698490	HDAC2	ORC2	0.492543
698491	MSI1	HIPK2	0.492542
698492	ZNF138	WBP5	0.492542
698493	YEATS4	SEMA6A	0.492542
698494	TFAM	CDCA2	0.49254
698495	CARF	RBM20	0.49254
698496	PAXIP1	DEPDC1B	0.492539
698497	SFT2D1	ZNF507	0.492537
698498	TCF3	CTBP2	0.492536
698499	SCRT2	CDC6	0.492535
698500	OTX1	GPN1	0.492534
698501	ZNF598	C2orf69	0.492533
698502	GTF3C2	OBSL1	0.492531
698503	HIF3A	RPP14	0.49253
698504	RBM3	PHF6	0.492529
698505	ZNF592	NIT1	0.492529
698506	IVD	TMEM80	0.492528
698507	RAN	NXT1	0.492528
698508	ABL1	C2CD3	0.492528
698509	ARNT	LRAT	0.492526
698510	ZEB1	TMED10P1	0.492526
698511	ZNF615	RMI1	0.492526
698512	HLTF	LOC100506869	0.492525
698513	SRP9	FAM159B	0.492522
698514	PRDM1	KLF2	0.492521
698515	ZNF543	C2orf27A	0.49252
698516	BAD	COMMD9	0.49252
698517	EMX1	ZDHHC7	0.49252
698518	TFAP2C	ACTA1	0.492519
698519	SUPT20H	IGF2BP1	0.492518
698520	TFAP4	STXBP6	0.492518
698521	MAX	RNMT	0.492517
698522	EWSR1	LINC01158	0.492516
698523	ZNF655	C12orf29	0.492516
698524	BRCA1	FAM76A	0.492516
698525	ZNF830	FAM122B	0.492515
698526	LARP4	LTB4R2	0.492514
698527	MKX	MRPL32	0.492514
698528	AEBP2	ARPC5L	0.492513
698529	ZNF10	SLC25A11	0.492513
698530	CHURC1	TNIP2	0.492511
698531	ZNF131	CXXC4	0.492509
698532	LCORL	HSPA2	0.492508
698533	EDN1	DUSP12	0.492507
698534	GMEB2	ZNF431	0.492507
698535	RBM42	TRIP11	0.492507
698536	OTX1	RPL30	0.492507
698537	ETFB	RASGRP4	0.492505
698538	ZFP82	DNM1P46	0.492505
698539	ZNF418	VPS4B	0.492503
698540	ZNF713	NDUFA12	0.492503
698541	PRDX5	HELLS	0.492501
698542	ZNF131	C21orf33	0.492498
698543	TCF7	ARV1	0.492497
698544	ZNF3	THRAP3	0.492496
698545	ZNF606	TMEM145	0.492496
698546	MAPK1	KCTD18	0.492495
698547	SOX4	HSPH1	0.492495
698548	XRCC4	ARL4A	0.492494
698549	TIA1	KLHL18	0.492493
698550	KIF22	ADH1A	0.492491
698551	NELFE	IRF9	0.49249
698552	CYCS	SLAIN1	0.492489
698553	DIS3	ECE2	0.492489
698554	ZNF146	VPS33A	0.492488
698555	HNRNPA1	ANKRD32	0.492487
698556	P4HB	ARHGEF4	0.492487
698557	KLRG1	GTF2H2B	0.492486
698558	FOXN3	GNAI3	0.492486
698559	BAX	TMEM208	0.492485
698560	NFIA	MELK	0.492483
698561	NR1H2	TUSC1	0.492482
698562	IKZF5	KLHL7	0.492482
698563	FOXJ1	LOC102723809	0.492481
698564	ZSCAN26	MRPL13	0.492481
698565	CTCF	RTEL1	0.49248
698566	BDP1	ADAMTS1	0.492479
698567	ZNF682	KIAA0391	0.492477
698568	CBX3	ARHGDIB	0.492476
698569	DTL	PITPNA-AS1	0.492476
698570	ZNF337	UNC50	0.492475
698571	PAX5	FAM157B	0.492475
698572	E2F7	ZDHHC19	0.492475
698573	GTF2I	C19orf12	0.492473
698574	ZFPM1	TRMT11	0.492472
698575	ZRSR2	UBE2K	0.49247
698576	NR2F2	LINC01180	0.49247
698577	MYBL2	SLC38A2	0.49247
698578	ADARB1	DMTN	0.492469
698579	ZNF100	CES5A	0.492469
698580	ZFHX3	ST14	0.492468
698581	ZSCAN30	PPM1M	0.492468
698582	CLK1	LOC100507431	0.492468
698583	ZNF232	ARRB1	0.492468
698584	RPL6	FAM35BP	0.492467
698585	MECOM	EHMT1-IT1	0.492467
698586	ZNF337	XLOC-009911	0.492466
698587	SMARCB1	UBN2	0.492466
698588	ZFP1	MAP1LC3B	0.492466
698589	CERS6	LILRA5	0.492465
698590	HNRNPA1	RPP30	0.492463
698591	ZNF658	TMEM30B	0.492463
698592	RAB2A	NDUFAF3	0.492462
698593	NR2F1	SPATA9	0.49246
698594	ZNF587	CHGA	0.49246
698595	NKX2-2	ZAP70	0.492458
698596	RAB7A	REV1	0.492457
698597	MEIS2	RB1CC1	0.492456
698598	SREBF1	MTRNR2L1	0.492456
698599	ZNF101	EAF2	0.492456
698600	FOXM1	CCDC43	0.492454
698601	SUCLG1	SNRPB	0.492454
698602	ZNF286B	SUMO1	0.492454
698603	PSMA6	MMADHC	0.492453
698604	EEF1D	ADSL	0.492452
698605	DIS3	MAP4K4	0.492452
698606	SRRM3	SHMT2	0.492451
698607	CSNK2B	DDAH1	0.49245
698608	SOX9	ZFYVE27	0.49245
698609	ZNF3	PAFAH1B1	0.49245
698610	RPL6	FAM118B	0.492448
698611	ZNF93	CACNA2D1	0.492447
698612	GPANK1	FAM201A	0.492447
698613	EP300	MGC72080	0.492446
698614	ID4	SLC25A39	0.492446
698615	ZNF22	SMS	0.492445
698616	ILF2	BNIP3	0.492444
698617	CERS4	TRIM23	0.492444
698618	SP4	ITGB1	0.492444
698619	SMARCB1	SND1	0.492443
698620	GPANK1	CLSPN	0.492443
698621	JUND	BTBD8	0.492443
698622	PRDM10	HTN1	0.492442
698623	SIRT6	IRF2BP2	0.492439
698624	CHD1	DISC1FP1	0.492439
698625	TFAP4	GABRA1	0.492438
698626	SMAP2	TBC1D10A	0.492438
698627	FOXG1	BDH2	0.492438
698628	GMEB2	LOC407835	0.492437
698629	ZNF286B	POLR2C	0.49243
698630	ZMAT2	PSMD9	0.492428
698631	EPAS1	TMEM120B	0.492426
698632	GTF2A1	LIMCH1	0.492425
698633	SIM2	CTDP1	0.492423
698634	DLX6	KBTBD3	0.492421
698635	SAP30	EPHB6	0.492419
698636	SRP9	MRPL42	0.492419
698637	HP1BP3	SOD2	0.492418
698638	PURG	SRCAP	0.492418
698639	FOXP3	LOC101929516	0.492417
698640	TSC22D4	MYO10	0.492416
698641	SNAI1	POLD3	0.492416
698642	CFL2	IFI16	0.492415
698643	ZNF532	SLC35B3	0.492414
698644	NMRAL1	CCDC106	0.492413
698645	ZNF296	PHTF2	0.492412
698646	MSI1	TSPAN13	0.492412
698647	ZNF326	HBE1	0.492411
698648	TCF4	MAD1L1	0.49241
698649	SP8	LOC100131347	0.49241
698650	YY1	C16orf45	0.49241
698651	TOB2	LDLRAD1	0.49241
698652	ATF4	NR2C2AP	0.492409
698653	SOX12	AIP	0.492409
698654	ZNF627	GSTO1	0.492409
698655	ZNF677	LOC101927740	0.492408
698656	MIOS	ANXA4	0.492408
698657	CDK2AP1	ITGB1BP1	0.492408
698658	ZNF613	TSSK4	0.492408
698659	NR4A1	RHOB	0.492407
698660	CCNT2	LSAMP	0.492407
698661	PSMC2	EBP	0.492405
698662	KDM4B	MTO1	0.492405
698663	E2F3	TMEM91	0.492405
698664	NFIX	IDI2-AS1	0.492404
698665	ZSCAN9	SAMD4B	0.492404
698666	HES6	NMRAL1	0.492403
698667	SF1	NGLY1	0.492403
698668	SOX4	PGAM2	0.4924
698669	ZNF687	STAMBP	0.4924
698670	ZNF417	UGT2B4	0.492398
698671	ETV4	ROCK1	0.492398
698672	MYCL	LOC100289473	0.492398
698673	ZNF266	UHRF2	0.492396
698674	KCNIP1	SCGN	0.492396
698675	BAX	MICALL2	0.492395
698676	KDM7A	MLXIPL	0.492395
698677	ZNF226	BEND5	0.492395
698678	ARG1	OAS3	0.492394
698679	RPS4X	ZCCHC11	0.492394
698680	HDAC6	ROCK1	0.492391
698681	RAN	SPECC1	0.49239
698682	HIF3A	DVL1	0.492389
698683	NME1	UBE2Q2P1	0.492388
698684	NCOR1	CLNS1A	0.492387
698685	SMAP2	CENPH	0.492386
698686	CARF	FAM172A	0.492385
698687	ZNF37A	C1QTNF9B	0.492384
698688	YY2	MAGT1	0.492384
698689	MESP1	LOC100288778	0.492383
698690	HDAC2	ACVR2B-AS1	0.492383
698691	UBE2K	ASCL1	0.492381
698692	OSR2	FERMT1	0.49238
698693	PICK1	RARB	0.492379
698694	ZNF574	TMED5	0.492379
698695	SUCLG1	LOC102724552	0.492378
698696	TIMM44	GIPC2	0.492378
698697	VAMP3	PIP5K1C	0.492378
698698	BCLAF1	RAD1	0.492377
698699	CXXC1	DACT2	0.492376
698700	ZNF79	LINC00691	0.492375
698701	PDS5A	TMEM186	0.492375
698702	ZDHHC15	NDUFA1	0.492374
698703	RPL6	HAUS6	0.492374
698704	ZNF24	ICA1L	0.492374
698705	UBB	CRAT	0.492374
698706	HMGB1	NOLC1	0.492373
698707	ZNF883	LYRM7	0.492373
698708	ZNF816	CEMIP	0.492373
698709	SNRPB2	SLC43A1	0.492373
698710	UBB	PSME1	0.492372
698711	RAN	XRCC6	0.492372
698712	PEG3	PGM1	0.492372
698713	PICK1	CMPK1	0.492372
698714	THAP1	C21orf58	0.492371
698715	NFKB1	NUB1	0.492371
698716	ZNF556	SMG5	0.492371
698717	ZNF660	CGA	0.49237
698718	MBD1	MRPL39	0.492369
698719	ZSCAN18	SLC29A4	0.492369
698720	ZNF174	FUT11	0.492368
698721	RBM17	PSMG3	0.492367
698722	NPDC1	NCBP1	0.492367
698723	SPATS2	C8orf88	0.492366
698724	SOX3	PCSK6	0.492362
698725	PBX1	EDF1	0.492362
698726	ZNF117	KRR1	0.49236
698727	ZNF226	AUP1	0.492359
698728	CSNK2B	ZNF257	0.492359
698729	MYEF2	WBP1L	0.492358
698730	EBF3	NAE1	0.492357
698731	HOXD1	UBE2E1	0.492357
698732	CD59	CCDC92	0.492356
698733	ZNF234	FTX	0.492356
698734	RREB1	TNNC1	0.492356
698735	NFIX	GNPTG	0.492355
698736	PHF21A	LOC101928767	0.492355
698737	ZNF620	LOC440300	0.492354
698738	ZNF655	ALDH9A1	0.492354
698739	SOD1	PTPRD	0.492354
698740	HLTF	PLA2G6	0.492354
698741	ZNF626	ARMCX3	0.492353
698742	ZNF124	EFCAB6	0.492352
698743	ZNF394	GTF2IRD1	0.492351
698744	TCF3	TMEM159	0.492351
698745	CLK1	RPL21	0.49235
698746	CAT	PSMD9	0.49235
698747	ZNF681	ADAMTS7P1	0.492349
698748	PKM	UBA6	0.492348
698749	MXD4	BRAT1	0.492347
698750	ZNF35	ASPM	0.492347
698751	UQCRB	DDB1	0.492346
698752	ZNF276	ARL4A	0.492346
698753	NNT	SETD5	0.492345
698754	ZNF235	NUF2	0.492344
698755	ZNF345	AP1S3	0.492344
698756	REL	LINC00028	0.492343
698757	FEZF2	LOC101927604	0.492343
698758	RBPJ	WDR31	0.492342
698759	ZNF234	HRH2	0.492342
698760	RELA	FAAP24	0.492341
698761	YWHAZ	METTL22	0.492341
698762	TFAM	SNX3	0.492341
698763	ZCCHC14	CNOT11	0.492339
698764	TFEB	PRDM5	0.492338
698765	RPS10	SGK494	0.492336
698766	MTERF1	MRPL27	0.492336
698767	HNRNPC	JAM3	0.492335
698768	ZNF621	PTRF	0.492334
698769	ZNF316	PDE8B	0.492334
698770	MEF2C	TTC27	0.492334
698771	KIF22	MPDU1	0.492334
698772	CHD2	FBXW7	0.492332
698773	AGGF1	LOC101928847	0.492332
698774	PLAGL1	COL5A2	0.492332
698775	ZNF3	ZNF720	0.49233
698776	CPSF4	NDUFB11	0.49233
698777	FOXP2	METTL23	0.492328
698778	NONO	NDUFV1	0.492327
698779	SUZ12	PAICS	0.492325
698780	CEBPG	MAGOH	0.492325
698781	GLYCTK	GUF1	0.492324
698782	MSRB3	SNX32	0.492323
698783	ODC1	FAM83B	0.492322
698784	HNRNPH3	PSENEN	0.492321
698785	ZNF610	SECISBP2L	0.49232
698786	SMARCC1	MRPS18B	0.49232
698787	CPSF4	ZNF460	0.492319
698788	CELF6	BDKRB2	0.492318
698789	ZNF730	SIAH1	0.492317
698790	DLX3	COA3	0.492317
698791	RBBP5	ZNF771	0.492316
698792	USP39	MPI	0.492315
698793	TAF7	C11orf80	0.492313
698794	OLIG2	QPCT	0.492313
698795	EEF1D	TM2D3	0.492312
698796	POLE4	MTRNR2L1	0.492312
698797	TCF7L2	ZC3H7A	0.492311
698798	ARFGAP1	KCNJ10	0.492311
698799	MXD3	AGPAT4	0.492311
698800	NEUROD2	CDC25B	0.492311
698801	NRF1	NCAPD3	0.49231
698802	EGR1	ZNF850	0.49231
698803	SOX2	ZDHHC4	0.492308
698804	ZNF423	2023-03-07	0.492307
698805	PSMC2	LYRM7	0.492306
698806	CENPB	HCG14	0.492306
698807	ASCL1	SLC35A5	0.492306
698808	ZNF256	SLC35G2	0.492305
698809	TCEAL2	SEZ6L2	0.492303
698810	HNRNPA0	CACNA1C-AS1	0.492302
698811	FEZ1	ARPC3	0.492301
698812	THAP5	GDAP1L1	0.4923
698813	ZNF552	ATXN7L2	0.492298
698814	RNF138	KRTAP4-7	0.492298
698815	ZNF223	DOHH	0.492298
698816	NEUROG2	BEND6	0.492297
698817	CTNNB1	LOC101928069	0.492297
698818	ZBTB18	LOC100506548	0.492296
698819	P4HB	POLE3	0.492296
698820	PKM	PLCB1	0.492296
698821	ZNF34	EXTL2	0.492296
698822	ZNF581	MTRNR2L9	0.492296
698823	ESR2	ZNF585B	0.492295
698824	SCMH1	GCKR	0.492294
698825	ETV5	RAB6B	0.492294
698826	C19orf25	KCNIP4	0.492292
698827	ZNF700	SNX19	0.492292
698828	BCLAF1	CEP290	0.492292
698829	ZNF730	FXYD7	0.492292
698830	ZNF34	KANSL2	0.492292
698831	NPDC1	EDC3	0.492291
698832	ZFP91	SLC38A1	0.49229
698833	GIT2	MAZ	0.49229
698834	CBX3	IGFBP4	0.492289
698835	FOXN3	COMMD6	0.492289
698836	RPS10	CALHM2	0.492288
698837	NFYA	CSNK1E	0.492286
698838	ZNF792	ZNF788	0.492286
698839	DAB2	GORASP2	0.492285
698840	CEBPG	NEIL3	0.492284
698841	KMT2A	MOB1B	0.492284
698842	ZNF581	RBFOX2	0.492284
698843	KLF12	ARL6IP1	0.492282
698844	CCDC25	NFKBID	0.492282
698845	CDC5L	MFGE8	0.492281
698846	KLF15	MYLK3	0.492281
698847	HMGB1	PLCXD2-AS1	0.492281
698848	FIP1L1	SYF2	0.492281
698849	HCLS1	BRWD1	0.49228
698850	KLF1	HCG25	0.492277
698851	GABPB1	C6orf25	0.492276
698852	TSN	SRRT	0.492276
698853	PATZ1	FAM204A	0.492274
698854	RBPJL	ECE1	0.492274
698855	LARP4	KLK6	0.492272
698856	CREB3	PARP11	0.49227
698857	SMAD1	TMEM109	0.49227
698858	ETV2	DNAJC11	0.492269
698859	NAGS	ZNF534	0.492268
698860	ZNF358	CIART	0.492268
698861	ZNF808	GADD45B	0.492267
698862	PURA	BRCA1	0.492267
698863	ZNF785	ZNF274	0.492266
698864	ZNF35	DTX1	0.492265
698865	HMGN3	FRY-AS1	0.492262
698866	HSPA5	XRN2	0.492258
698867	RBM42	SPI1	0.492257
698868	EGR3	CLDN18	0.492257
698869	MBTPS2	ZNF92	0.492255
698870	SOX13	NIPBL-AS1	0.492254
698871	EZR	C15orf32	0.492254
698872	SMUG1	LTBP4	0.492254
698873	HNRNPH3	RNF146	0.492254
698874	ZNF25	VPS4B	0.492252
698875	FOXN3	ZNF569	0.492251
698876	HSPA1L	ZNF624	0.492249
698877	ZNF93	KRT34	0.492249
698878	ZNF117	TMEM115	0.492248
698879	ZNF17	UBTD1	0.492247
698880	IRF7	ZNF280B	0.492247
698881	ATF4	SKP1	0.492246
698882	PBX3	POTEM	0.492245
698883	CTNNB1	PDSS1	0.492245
698884	H2AFY	RCHY1	0.492245
698885	E2F8	SYT4	0.492244
698886	CUX1	SYTL2	0.492244
698887	HNRNPC	EXOSC4	0.492242
698888	JUNB	CCNH	0.49224
698889	ZNF763	MTAP	0.49224
698890	HMGB2	AAED1	0.492239
698891	ZFP28	RNF44	0.492239
698892	ZNF461	DEGS1	0.492238
698893	UBB	CCDC109B	0.492238
698894	MED30	LINC01602	0.492237
698895	FOXK1	CFLAR	0.492235
698896	ZNF266	MAEA	0.492235
698897	TAL2	ANKRD20A4	0.492235
698898	ZNF454	PSPC1	0.492235
698899	HCLS1	BUD31	0.492234
698900	ZNF669	COA5	0.492234
698901	SMARCA1	AK1	0.492234
698902	MLX	LGI4	0.492234
698903	ETV5	IDS	0.492233
698904	ZNF131	RPS15A	0.492232
698905	HMGA1	HDDC2	0.492231
698906	NFE2L2	TANC2	0.49223
698907	ZNF43	LOC100129940	0.49223
698908	ZNF43	TRNT1	0.49223
698909	ZNF775	APPL2	0.492229
698910	PPARD	TCEB1	0.492229
698911	CREB5	RPL13AP6	0.492227
698912	SOX5	DBP	0.492226
698913	ZNF821	GOLGA7B	0.492225
698914	ZNF253	DDX50	0.492225
698915	ZNF542P	ZFP36L2	0.492225
698916	EXOSC3	EBPL	0.492223
698917	ZNF785	ANAPC7	0.492223
698918	HDAC1	FAM50B	0.492223
698919	EWSR1	NOTUM	0.492218
698920	CHURC1	COPG1	0.492217
698921	EMX2	RNASEK	0.492216
698922	NEUROD1	UBQLN1	0.492215
698923	ZSCAN16	ACAT1	0.492215
698924	LEF1	FAM63B	0.492215
698925	PRDX5	LOC388406	0.492215
698926	YWHAE	MEF2A	0.492214
698927	ZNF415	LRP5L	0.492214
698928	ZNF337	CBY1	0.492214
698929	POU3F3	SLC9A4	0.492213
698930	YBX1	HNRNPR	0.492212
698931	CERS2	RRP36	0.492212
698932	FOXN2	C14orf119	0.49221
698933	UQCRB	PHF20	0.492209
698934	MZF1	LOC101927924	0.492209
698935	ZNF75A	KCNK6	0.492209
698936	XPA	ANO6	0.492206
698937	MEF2D	SP110	0.492206
698938	CSTF2	VPS45	0.492205
698939	ZNF197	RHOA	0.492205
698940	EZR	NLRC4	0.492204
698941	ZNF384	CDADC1	0.492203
698942	RAN	CDH4	0.492202
698943	ADNP	WAPAL	0.492201
698944	ZNF776	CBLB	0.492201
698945	SIM2	FMNL2	0.492201
698946	ZNF573	NACA2	0.492199
698947	ODC1	CAB39	0.492198
698948	GTF2H3	DDX24	0.492197
698949	BHLHE22	SBNO1	0.492197
698950	GTF2I	RD3	0.492197
698951	HNRNPA0	C4orf3	0.492196
698952	PSMC2	EXOSC9	0.492195
698953	MTHFD1	TAF6	0.492194
698954	DMAP1	POLR1C	0.492193
698955	PDS5A	RPS28	0.492192
698956	ZNF57	LOC100131347	0.492192
698957	RNF114	MRPL47	0.49219
698958	ZNF93	HTR3B	0.492189
698959	TAF1A	WNT7B	0.492188
698960	NAP1L1	FLNA	0.492188
698961	ZNF226	IL4I1	0.492188
698962	PATZ1	CYP2J2	0.492186
698963	ZNF704	SIK2	0.492184
698964	E2F2	TM4SF19-AS1	0.492183
698965	ZNF470	ENDOG	0.492183
698966	RUFY3	MTMR12	0.492182
698967	ZNF254	TMEM179	0.492182
698968	FOXK1	MXD3	0.492182
698969	BACH2	C14orf1	0.492182
698970	ARNT2	LOC101593348	0.492181
698971	AFF4	SNAPC3	0.492179
698972	ZFHX2	LOC728323	0.492179
698973	ZBTB5	COA5	0.492178
698974	ZSCAN30	PPP2R1A	0.492178
698975	PPP1R10	EIF4E	0.492178
698976	LTF	ACPT	0.492178
698977	NELFB	COMMD1	0.492177
698978	CCDC25	GPR89B	0.492177
698979	A1CF	LOC101929076	0.492177
698980	ZNF235	STUB1	0.492176
698981	CTNNB1	GNG3	0.492176
698982	SOX4	RBP4	0.492175
698983	EGR2	AFAP1L2	0.492174
698984	IRF3	AHRR	0.492173
698985	ZNF431	HIST1H1C	0.492172
698986	ZNF91	ZNF350	0.492172
698987	NR1H2	ITGAM	0.492172
698988	IRF7	POLR1D	0.49217
698989	CTBP1	SLC9A7P1	0.49217
698990	SF3B1	LOC101928855	0.492169
698991	NELFE	CNTFR	0.492168
698992	ZNF419	ATP6V0C	0.492168
698993	ZNF800	ZCCHC17	0.492167
698994	MBD4	STRBP	0.492165
698995	RBFOX2	KIF3B	0.492165
698996	RBM42	MTF1	0.492165
698997	GTF2A1	ZNF512	0.492164
698998	IRF7	CCDC144NL-AS1	0.492163
698999	ZNF280B	IRAK3	0.492162
699000	UBTF	UCKL1	0.492161
699001	ARG2	GNB2	0.492161
699002	E2F7	PRAF2	0.492161
699003	LARP1	RPS9	0.49216
699004	ZSCAN22	RAB13	0.49216
699005	CELF5	LSM4	0.492159
699006	ELK4	FADS6	0.492159
699007	PROX1	CBR3	0.492159
699008	LSM6	AP3D1	0.492157
699009	ZFP69B	PON3	0.492157
699010	FOXM1	TRAF1	0.492157
699011	ZNF596	IDI1	0.492156
699012	CSTF2	SAT1	0.492155
699013	ZNF732	TP53I13	0.492154
699014	GPAM	DHX16	0.492154
699015	ZBTB18	C4orf48	0.492152
699016	ZNF2	ANKRD20A12P	0.492152
699017	PLAG1	C1orf220	0.492152
699018	AKR1A1	CEP164	0.492151
699019	LARP1	OXR1	0.492151
699020	TGIF1	DHRS1	0.49215
699021	RELA	BTK	0.49215
699022	SMAD7	HMG20A	0.49215
699023	ZNF16	TMEM91	0.492149
699024	ZNF649	NHSL1	0.492148
699025	JDP2	SLC27A3	0.492148
699026	RUVBL1	SMG7	0.492148
699027	ZSCAN29	MAN1C1	0.492146
699028	HIST1H2BN	NRG1-IT1	0.492145
699029	ZNF341	PPP6R1	0.492143
699030	ZNF451	ATP6V0A1	0.492143
699031	MBNL2	ATP6V1B2	0.492138
699032	MRPL1	VMA21	0.492137
699033	KLRG1	SNAI3-AS1	0.492136
699034	EBF4	CCDC173	0.492134
699035	ZNF717	H1F0	0.492134
699036	ZIC3	ELAVL1	0.492134
699037	SMC3	DEPDC1	0.492134
699038	SNAI1	NAT14	0.492133
699039	BACH2	AKAP8	0.492132
699040	NOC2L	MRPL35	0.492132
699041	ZNF770	THOP1	0.492131
699042	NELFE	LOC101928650	0.492131
699043	LRRFIP1	SMARCA1	0.492127
699044	RBM8A	SCP2	0.492126
699045	ZNF22	LINC01578	0.492124
699046	OVOL3	SIGLEC10	0.492123
699047	NAP1L1	LOC729950	0.492118
699048	CUX1	TMEM231	0.492117
699049	ZNF682	PPP2R5E	0.492117
699050	ZNF408	SLC27A2	0.492114
699051	EBF1	ITGAD	0.492114
699052	MAPK1	CCT6P3	0.49211
699053	TBX6	SH2B1	0.49211
699054	SETBP1	RTN1	0.492109
699055	ZNF394	CASC4	0.492108
699056	ZNF24	NFKB2	0.492107
699057	ZNF526	VGLL1	0.492106
699058	LIN28A	CCSER1	0.492104
699059	ZNF146	LOC101928371	0.492104
699060	EGR3	AP5Z1	0.492104
699061	ZNF24	ATF4	0.492103
699062	ARX	SLC33A1	0.492102
699063	ZNF236	NRXN3	0.492102
699064	ZNF883	MED4	0.492101
699065	MTHFD1	TMED1	0.4921
699066	PRDX5	CHRNA1	0.4921
699067	RPL6	RMRP	0.492099
699068	ZNF397	NBR1	0.492098
699069	FOXK2	GTSE1	0.492098
699070	ZNF781	NRXN1	0.492098
699071	DDIT3	KYNU	0.492097
699072	MAGEF1	FHL3	0.492096
699073	RFX3	CNRIP1	0.492096
699074	NNT	FAM213A	0.492092
699075	KIF22	EIF5	0.492092
699076	ZNF607	DNA2	0.492091
699077	ING3	SERP2	0.49209
699078	ZFX	NRP2	0.492089
699079	ZNF891	TPST1	0.492089
699080	USF2	MEGF9	0.492088
699081	MBD2	AVL9	0.492087
699082	METTL14	LYSMD1	0.492086
699083	ZNF273	ZNF704	0.492085
699084	ZNF615	DCXR	0.492085
699085	ETV4	KLF3	0.492084
699086	NANOS1	C15orf41	0.492084
699087	HIF3A	RPL7L1	0.492082
699088	NFAT5	TRNT1	0.492081
699089	ZNF77	RRBP1	0.492078
699090	ZNF468	C2orf74	0.492076
699091	ZNF211	HAT1	0.492075
699092	KDM4C	MAGEB18	0.492075
699093	ZNF763	LIPE-AS1	0.492074
699094	KMT2A	AURKAIP1	0.492073
699095	MYEF2	ZNRF1	0.492072
699096	ZNF140	PRPF38A	0.492071
699097	ZNF653	DHX37	0.492071
699098	PLAGL2	HBA1	0.492069
699099	ZNF550	BIN3	0.492069
699100	KLF13	ZNF704	0.492069
699101	RLF	GLRA3	0.492068
699102	NUP107	RHBDF1	0.492068
699103	ZFX	RSRP1	0.492068
699104	ZNF467	FBXW11	0.492068
699105	FOXK1	TFG	0.492067
699106	HNRNPH3	ATG10	0.492066
699107	ZNF280B	CFAP69	0.492065
699108	LHX2	WDR92	0.492063
699109	STAT1	SLC16A5	0.492062
699110	ZNF808	DNM1P46	0.492062
699111	FOXK1	REV3L	0.492061
699112	TET1	TSTA3	0.492061
699113	ZNF592	FEZF2	0.492061
699114	FOS	CYC1	0.492061
699115	TAF7	CMC1	0.492059
699116	ZNF525	MORC2	0.492059
699117	GTF3C2	ADCY10	0.492059
699118	GTF2IRD1	TIFA	0.492058
699119	FOXN4	TP73	0.492057
699120	FOXP3	LINC00954	0.492057
699121	SATB1	VPS18	0.492057
699122	MAZ	ADO	0.492056
699123	VPS72	PRKAR1A	0.492055
699124	CEBPZ	B3GAT3	0.492053
699125	CBFA2T2	UBE2L6	0.492053
699126	EWSR1	CSNK1G2	0.492052
699127	MEIS2	ENPP4	0.492052
699128	RFXAP	ZNF630	0.49205
699129	ZNF619	SNURF	0.49205
699130	POLE3	PSMC1	0.492049
699131	ZNF350	DRD4	0.492049
699132	EBF2	CTPS2	0.492049
699133	ZNF583	LPAR6	0.492048
699134	CLOCK	BICD1	0.492046
699135	TMEM33	PAICS	0.492046
699136	SMAD1	PRMT7	0.492045
699137	MECP2	WARS2	0.492044
699138	CELF5	LOC102546298	0.492043
699139	GTF2F1	LRRC10B	0.49204
699140	KLF13	TNFAIP1	0.49204
699141	ZNF789	KAT2B	0.492038
699142	ZSCAN21	AP2A1	0.492037
699143	EMX1	COQ9	0.492037
699144	TCEAL6	GCM1	0.492036
699145	CLK1	BCAS2	0.492036
699146	BCL11B	ADAMTS1	0.492035
699147	SMARCC1	OGFRL1	0.492035
699148	ATF1	NDUFV3	0.492034
699149	BHLHE22	LOC100128233	0.492032
699150	YY2	EPS8	0.492031
699151	CNOT3	CENPJ	0.492031
699152	SMC3	ZP3	0.49203
699153	MLXIP	RNF17	0.49203
699154	SRP9	MTG1	0.49203
699155	ZNF620	WDR5	0.492028
699156	POU3F3	GNAQ	0.492026
699157	JUN	FUNDC2	0.492026
699158	ZNF835	BOLA3-AS1	0.492026
699159	ZNF542P	ELMO3	0.492024
699160	ETV5	TEX10	0.492024
699161	ZNF571	TRIM24	0.492023
699162	DMBX1	PAPL	0.492021
699163	ARGFX	PRR34	0.49202
699164	ZKSCAN5	CREB3	0.492019
699165	SEMA4A	TXNDC15	0.492019
699166	ID1	C20orf96	0.492019
699167	AGGF1	MRPS18A	0.492018
699168	ZNF853	ZNF543	0.492018
699169	ZNF17	KIRREL3	0.492017
699170	ZBTB38	ACE	0.492016
699171	FOXK1	CNOT1	0.492016
699172	GLIS2	RAB34	0.492016
699173	H2AFY	SPNS3	0.492015
699174	TFEC	CECR6	0.492015
699175	HDAC1	LOC100506023	0.492014
699176	PARP1	SREK1	0.492014
699177	GTF3A	WDR1	0.492013
699178	ZNF286A	KCNMB4	0.492013
699179	SATB1	TNFAIP8L1	0.492012
699180	SEMA4A	LEAP2	0.492012
699181	GTF2H3	MAGEB5	0.492011
699182	ZNF551	BRCAT54	0.492011
699183	ZNF316	MAP3K15	0.492008
699184	NRF1	ANKRD26P3	0.492008
699185	HNRNPC	C9orf152	0.492008
699186	U2AF1	MRPS23	0.492006
699187	HIF3A	ASPG	0.492006
699188	MXD3	MARCKS	0.492005
699189	PAX5	SRP14-AS1	0.492005
699190	SP6	SUDS3	0.492004
699191	DBX2	LINC00943	0.492003
699192	ZSCAN29	RNASEH1	0.492003
699193	ZNF720	KPNB1	0.492002
699194	LRRFIP1	BAIAP2L1	0.492001
699195	SATB1	ST7-AS1	0.492001
699196	VPS72	DERL1	0.492
699197	ZNF646	ROPN1L-AS1	0.491999
699198	HES6	FAM13A	0.491999
699199	ZNF546	CYB5R3	0.491998
699200	KLRG1	CLDN19	0.491997
699201	ESR2	CH25H	0.491996
699202	GLI4	METTL2B	0.491995
699203	GRHPR	FOXO3B	0.491995
699204	REST	UBAP2L	0.491993
699205	ZNF547	ARID1B	0.491992
699206	DTL	SLC38A3	0.491991
699207	ZNF112	FAM136A	0.491991
699208	SMAD5	UBE2B	0.49199
699209	THOC2	IRF2BP2	0.491989
699210	SP100	VMP1	0.491989
699211	THOC2	U2SURP	0.491988
699212	ZNF654	GDPGP1	0.491988
699213	SMARCA5	SUMO1	0.491988
699214	FIP1L1	PPP1R9B	0.491987
699215	ZNF28	DCTN4	0.491987
699216	OTX1	TMEM87A	0.491986
699217	KLRG1	MARK2	0.491985
699218	ZNF708	COMMD1	0.491985
699219	POU6F1	SAT2	0.491984
699220	RPL35	ELAVL4	0.491983
699221	ZNF19	GPC4	0.491983
699222	SF1	APEX1	0.491983
699223	ZNF700	CDH7	0.491981
699224	CPEB1	CNOT3	0.491976
699225	ZBTB46	CUL1	0.491972
699226	FOSB	SLC27A3	0.491971
699227	TSN	LOC102724699	0.491971
699228	NR1D2	ITGA7	0.49197
699229	THOC2	NDUFA6	0.49197
699230	MRPL2	RGS5	0.49197
699231	ZMIZ1	SPG7	0.491967
699232	ZNF93	IREB2	0.491967
699233	SMARCC1	OLFML1	0.491964
699234	ZNF761	MMAB	0.491962
699235	XPA	CLASRP	0.491957
699236	ZNF830	ABTB1	0.491957
699237	TAF9	NOVA1	0.491956
699238	POU2F2	WIZ	0.491955
699239	ZNF730	BZW1	0.491953
699240	YWHAE	SNHG15	0.491951
699241	TFDP1	TMEM87B	0.49195
699242	PSMA6	METTL9	0.49195
699243	RPS6KA5	KIAA0586	0.491949
699244	YWHAE	ZNF431	0.491949
699245	ZNF672	PENK	0.491948
699246	ZNF668	NCAPD3	0.491947
699247	HIC2	PIK3C2A	0.491945
699248	PSMD12	LRP3	0.491945
699249	ZNF41	FANCB	0.491944
699250	ZXDC	PELP1	0.491944
699251	BAX	NEMF	0.491943
699252	UTP18	RORB	0.491943
699253	ZNF418	GPS1	0.491941
699254	E2F2	FETUB	0.491938
699255	THAP5	SLC27A6	0.491938
699256	ZFP3	ARPC1A	0.491938
699257	USP39	CNOT3	0.491937
699258	HNRNPC	LRRC10	0.491936
699259	SMUG1	IFT43	0.491936
699260	ZNF131	BBS12	0.491935
699261	TRAF4	MEI1	0.491934
699262	RBFOX2	DGKH	0.491934
699263	MEX3C	RAB11FIP2	0.491934
699264	PRDM11	MAFTRR	0.491934
699265	HSF2	CDIP1	0.491934
699266	CYCS	ADAM2	0.491932
699267	ZNF577	FBXO18	0.491932
699268	ZNF33A	ZNF330	0.491931
699269	CYCS	KIAA1841	0.49193
699270	MAPK1	CELF2	0.49193
699271	RAB7A	ASXL2	0.491929
699272	ZNF438	LHFPL2	0.491928
699273	ZSCAN23	STK32C	0.491928
699274	SP2	MLLT4-AS1	0.491928
699275	ZBTB45	PACS2	0.491928
699276	TAF9	PSMC4	0.491927
699277	HMGB3	LSM7	0.491926
699278	MLXIP	PLXNA3	0.491926
699279	SNAI2	SETD1B	0.491924
699280	HMGB3	RPF2	0.491924
699281	ZCCHC17	ATCAY	0.491924
699282	KIAA0907	MTERF4	0.491922
699283	YBX1	CCDC12	0.491922
699284	ZNF281	TAZ	0.491921
699285	VSX1	MOB1B	0.491921
699286	ZNF551	ARV1	0.49192
699287	ZNF138	ARID3C	0.49192
699288	HNRNPH3	MANF	0.49192
699289	GLI3	SESN3	0.49192
699290	SAP30	PCM1	0.491919
699291	NCOR2	DENND6A	0.491919
699292	NFIX	DDX42	0.491918
699293	RPL6	NMNAT1	0.491916
699294	MIEF1	ZSWIM8	0.491916
699295	NME1	ARHGEF9	0.491915
699296	ZNF764	FPGS	0.491914
699297	RAN	WNK2	0.491914
699298	ZKSCAN4	RNF2	0.491913
699299	KLF11	SMC1B	0.491913
699300	ZNF706	OTUD6B-AS1	0.49191
699301	ZNF491	CASP4	0.49191
699302	TFAM	TTC38	0.491909
699303	SFPQ	NFIL3	0.491909
699304	ZNF425	GCNT7	0.491909
699305	KIAA0907	UPK2	0.491909
699306	ZNF484	COL6A1	0.491909
699307	HIVEP1	LOC101928401	0.491908
699308	ZNF471	CYP2R1	0.491908
699309	PSMD12	PDF	0.491908
699310	KLF10	GPX4	0.491906
699311	NFIX	UBAC1	0.491906
699312	BCLAF1	CKB	0.491905
699313	ZNF334	DRAM2	0.491904
699314	NR2E1	SEMA5B	0.491902
699315	APEX1	PSPC1	0.491902
699316	ZNF341	ZNF644	0.491902
699317	SFT2D1	DCX	0.4919
699318	SSBP3	UGCG	0.491899
699319	ZNF521	PSMA3-AS1	0.491898
699320	ZNF639	JADE3	0.491898
699321	HMGB2	TBC1D3B	0.491898
699322	RPL35	PRMT7	0.491897
699323	ZBED6	OXR1	0.491897
699324	PAX6	NLGN4Y-AS1	0.491896
699325	HIVEP1	RAB3GAP1	0.491895
699326	RUVBL1	TPP2	0.491895
699327	MAPK1	LSS	0.491895
699328	ZNF18	SECISBP2	0.491893
699329	SNAPC5	ZFP36L1	0.491891
699330	SMAD9	MRPS30	0.491891
699331	TFDP2	ARPP21	0.49189
699332	POU2F3	SESN1	0.491889
699333	SOD1	PPP2R5E	0.491888
699334	NR2C1	DDX19B	0.491886
699335	ZNF181	SYT15	0.491886
699336	FOXJ1	DOCK4-AS1	0.491884
699337	SSBP3	NCAN	0.491884
699338	TCF3	G3BP2	0.491883
699339	MTHFD1	METTL5	0.491883
699340	ZFP30	KCTD10	0.491882
699341	SFPQ	ITIH4-AS1	0.491881
699342	ACAA1	GPX3	0.49188
699343	HNRNPH3	UBL7	0.49188
699344	TSN	R3HCC1	0.491879
699345	NFE2	LOC103611081	0.491879
699346	CSTF2	TUSC1	0.491878
699347	ATF4	PSMD6-AS2	0.491878
699348	PDLIM5	LIG1	0.491877
699349	PRDM5	ITPKB	0.491875
699350	SOX11	TCIRG1	0.491875
699351	CPSF4	PRLR	0.491874
699352	ZNF189	TMEM138	0.491874
699353	ZNF48	GMPR	0.491874
699354	EP300	KGFLP1	0.491873
699355	DNMT3A	CDK19	0.491873
699356	STAT1	ZBED5	0.491872
699357	MAZ	NABP2	0.491869
699358	ZFP90	TTC9C	0.491869
699359	ZNF816	MAL	0.491869
699360	FUBP1	C17orf59	0.491868
699361	TCF12	TRPM3	0.491868
699362	ZNF687	CBLC	0.491868
699363	RARA	LOC440982	0.491867
699364	SCRT1	NSF	0.491867
699365	RBFOX2	HMMR	0.491867
699366	HIF3A	LOC145845	0.491866
699367	HCLS1	UBE2J1	0.491865
699368	ING3	OSBP2	0.491865
699369	ZCCHC17	NADK	0.491863
699370	MBD1	SPRY2	0.491862
699371	HLTF	SNX1	0.491862
699372	TCF4	NFATC1	0.491861
699373	DPF1	LUC7L3	0.491861
699374	RFX7	TTC17	0.49186
699375	ZNF431	FKBP14	0.491859
699376	U2AF1	UBE2W	0.491858
699377	ZNF394	HSD17B10	0.491858
699378	FOXK2	RAD51D	0.491858
699379	RFX3	KIAA1456	0.491857
699380	ZNF367	ZNF140	0.491856
699381	ZFP82	GNPTG	0.491856
699382	ZNF626	UBE2E3	0.491856
699383	ZNF24	NR2E1	0.491853
699384	TOB2	ILVBL	0.491852
699385	HSPA5	PIGP	0.491852
699386	MXI1	CDC6	0.491852
699387	ZIC4	ZFR	0.491852
699388	PPARD	PRR16	0.49185
699389	HES4	ZSCAN1	0.491849
699390	CHD1	STX17	0.491848
699391	SOX1	ADIPOR1	0.491848
699392	ZNF410	PIGR	0.491848
699393	ZNF626	CDCA3	0.491847
699394	MGA	INPP4B	0.491847
699395	HES5	N4BP2L2	0.491847
699396	ZNF696	TMED7	0.491847
699397	ZNF574	LPIN2	0.491846
699398	DLX6	TRMT6	0.491845
699399	MLX	SLFN13	0.491845
699400	SMARCA1	RAD21	0.491845
699401	ZBTB40	DNAJC27-AS1	0.491845
699402	ATOH7	LOC101927189	0.491845
699403	HMG20B	LINC01311	0.491842
699404	ARX	RFESD	0.491842
699405	ZNF281	SNTN	0.491841
699406	ZBTB26	RILP	0.49184
699407	ABL1	BACH2	0.49184
699408	ZNF77	DEPDC5	0.491839
699409	C19orf25	OTUD6B	0.491838
699410	PRKAA1	GSKIP	0.491838
699411	SIX4	SST	0.491837
699412	ZNF714	GOLGA7	0.491836
699413	ZNF492	RFWD2	0.491835
699414	ZNF655	QPCTL	0.491835
699415	ZBTB7C	BABAM1	0.491835
699416	UTP18	CD63	0.491834
699417	ID1	EIF2AK3	0.491833
699418	ZFHX3	MRPL11	0.491833
699419	ZKSCAN5	TRAFD1	0.491833
699420	TRIM24	HS3ST4	0.491833
699421	IKZF3	ARPC5	0.491832
699422	HNRNPC	SGOL2	0.491832
699423	EXOSC3	RAB3C	0.49183
699424	CREB3L4	CHPF	0.49183
699425	SP8	KIAA0100	0.49183
699426	ECSIT	HMGCR	0.491829
699427	NEUROD2	CFAP97	0.491828
699428	TPI1	PDE7A	0.491827
699429	EMX2	SNRNP200	0.491823
699430	POLD2	ASAP1	0.491819
699431	UBB	DPP4	0.491819
699432	KLF2	HOXB4	0.491818
699433	ZNF595	NEUROD2	0.491818
699434	ARNTL	CPNE9	0.491818
699435	ZNF714	GINS2	0.491817
699436	ZNF445	CFAP36	0.491816
699437	ZBTB18	CLVS1	0.491815
699438	TFDP1	OR51E2	0.491815
699439	HHEX	NQO2	0.491815
699440	FOXD4	PUS7	0.491815
699441	DLX6	FRAT2	0.491814
699442	DDIT3	PSMA1	0.491814
699443	DUSP26	PTRH2	0.491813
699444	FEZ1	SBSPON	0.491813
699445	BAD	ASH1L	0.491813
699446	RAB14	VCP	0.491812
699447	DUXA	RNF14	0.491811
699448	ZDHHC15	MFNG	0.49181
699449	ZNF285	ELK4	0.49181
699450	NR2F2	LOC100129973	0.491809
699451	NUCB1	LAP3	0.491807
699452	IRF2	FBXO9	0.491806
699453	PICK1	PDCD11	0.491805
699454	MSX1	RIIAD1	0.491805
699455	ZBTB45	CGB1	0.491805
699456	FOS	ZNF473	0.491803
699457	ZNF175	UQCR10	0.491803
699458	POU2F1	NBR1	0.491803
699459	IRF5	DCUN1D5	0.491803
699460	ZBTB3	NAT14	0.491802
699461	ZNF100	PSENEN	0.491802
699462	CFL2	TK1	0.4918
699463	NR2C2	PAQR6	0.4918
699464	ETFB	TCTE3	0.491798
699465	GTF3C2	KEAP1	0.491797
699466	ZNF532	GUCY2C	0.491797
699467	ZNF263	CCDC13	0.491797
699468	NFIA	LINC01224	0.491796
699469	KMT2A	MYH10	0.491795
699470	ELF2	SMG5	0.491794
699471	ZBTB43	ICAM5	0.491793
699472	CERS2	WDR86	0.491792
699473	ZFP14	KMT2A	0.491791
699474	ZKSCAN5	VPS16	0.49179
699475	ZNF542P	PARD3	0.491789
699476	AHCTF1	NUBP1	0.491789
699477	H1FX	ALDH3B1	0.491789
699478	RELA	CREB3L2	0.491788
699479	ZNF322	SUMO1P3	0.491786
699480	GLYCTK	FLT3	0.491785
699481	SREBF1	PARP14	0.491784
699482	TFEC	CCDC80	0.491784
699483	IRF8	UBE4A	0.491782
699484	RFXAP	LAMB2P1	0.491781
699485	OTUD4	CCL25	0.491781
699486	ZNF317	SIM2	0.491778
699487	ZNF878	TMEM79	0.491778
699488	ZNF681	KIAA1524	0.491776
699489	KDM5B	TTF1	0.491776
699490	ZFP64	CEP19	0.491776
699491	HTATIP2	HLTF	0.491774
699492	ZNF443	RHOT1	0.491774
699493	ZBTB17	DLGAP4	0.491772
699494	SMUG1	PTDSS1	0.49177
699495	FOXN2	NDUFB3	0.49177
699496	ZNF423	MECR	0.491768
699497	RUFY3	SNORA77	0.491768
699498	ZNF682	CAT	0.491764
699499	ASPSCR1	SLC50A1	0.491763
699500	HDAC6	COX7B	0.49176
699501	THAP11	TOP1P1	0.49176
699502	PDLIM5	PSKH1	0.491759
699503	ZNF114	TRAF4	0.491758
699504	ERF	MSTO2P	0.491758
699505	RNF138	GNG11	0.491757
699506	KDM4D	CEP85L	0.491756
699507	ZNF837	MYO1D	0.491756
699508	MEIS2	SIX6	0.491754
699509	ZNF146	GPD2	0.491754
699510	GTF3C2	MCM3	0.491754
699511	TGIF2	TFCP2L1	0.491753
699512	ZNF132	LOC150776	0.491753
699513	UBE2K	ISG15	0.491752
699514	DNMT1	NOL12	0.49175
699515	ZNF454	DYNC1LI1	0.491749
699516	ZNF662	PTPRD	0.491748
699517	PKNOX2	MOB1B	0.491748
699518	VPS72	AMBN	0.491748
699519	ACAA1	TAGLN2	0.491748
699520	NME1	ALAS1	0.491748
699521	DNMT1	KLHL41	0.491746
699522	ZNF789	NSMCE1	0.491746
699523	ZNF528	MASP1	0.491744
699524	ZNF423	STK3	0.491743
699525	RBM8A	NKTR	0.491743
699526	ZNF558	COX6B2	0.49174
699527	ZNF836	GNL2	0.491739
699528	PRKAA1	ZXDA	0.491739
699529	MTHFD1	ZXDA	0.491739
699530	ADNP	LOC100506023	0.491737
699531	GLIS3	RPS28	0.491737
699532	SMAD9	SBDS	0.491736
699533	ZIC4	YIF1B	0.491735
699534	RBM3	FAHD1	0.491733
699535	FOXN2	DAZAP2	0.491733
699536	ZBTB18	TMEM19	0.491733
699537	BACH1	CDH26	0.491732
699538	KAT2A	HHIP-AS1	0.491732
699539	ZNF79	ADGRE5	0.491732
699540	EGR1	RDH16	0.491731
699541	GTF2A2	MIF4GD	0.49173
699542	HEY1	PSMD5-AS1	0.49173
699543	ZNF23	SMCR5	0.491729
699544	IRF9	DACT3-AS1	0.491729
699545	MORN1	SFTPD	0.491729
699546	BAD	ACAN	0.491727
699547	ZNF660	NPHP1	0.491727
699548	SOX4	CCR6	0.491726
699549	RPL6	ARHGAP6	0.491724
699550	CARF	QRICH2	0.491724
699551	LIN28B	SASH1	0.491723
699552	GZF1	KCTD6	0.491723
699553	RPL35	CDH16	0.491722
699554	ZSCAN30	METTL14	0.491722
699555	NUP133	FAM177A1	0.491719
699556	ZNF367	ZNF100	0.491719
699557	H2AFZ	ACVR2A	0.491717
699558	BRF2	LRRC57	0.491716
699559	FEZ1	ELAVL1	0.491715
699560	HSPA5	ALDH16A1	0.491713
699561	GLI3	LIN54	0.491711
699562	EP300	LOC101926908	0.491711
699563	NMI	MYDGF	0.491711
699564	PLAGL2	SSH1	0.49171
699565	HLTF	YWHAE	0.49171
699566	HES6	SCGB3A1	0.49171
699567	ZNF334	USP37	0.49171
699568	CSNK2B	OPN5	0.491709
699569	NUAK2	CCDC130	0.491709
699570	FOXN3	KNSTRN	0.491709
699571	ZBTB18	HDAC3	0.491709
699572	MLXIP	RAI1-AS1	0.491707
699573	ZNF879	NOMO1	0.491706
699574	PARP1	C14orf2	0.491706
699575	HIVEP1	MYO7A	0.491705
699576	ZNF781	DNAH7	0.491705
699577	RAN	SMIM19	0.491704
699578	TCF7L2	ECI2	0.491702
699579	ARID3C	WDR41	0.491699
699580	CNOT6	PRR11	0.491699
699581	HSF1	CD300LG	0.491696
699582	TIMM44	ABCC10	0.491696
699583	ZNF730	KBTBD11-OT1	0.491694
699584	NFIL3	ACTL8	0.491694
699585	DLX4	VPRBP	0.491694
699586	SRP9	RGS3	0.491693
699587	P4HB	NUP62	0.491693
699588	ZNF207	SIVA1	0.491692
699589	FEZ1	EXOSC4	0.491692
699590	CBX3	EPB41L4A-AS1	0.491689
699591	FOXO3	DBR1	0.491688
699592	PSMA6	ZC3H15	0.491688
699593	ZNF624	TESK2	0.491688
699594	ZNF714	DNHD1	0.491685
699595	ZFP30	LOC100506085	0.491685
699596	ZSCAN25	A2M-AS1	0.491684
699597	ZNF226	ZNF543	0.491681
699598	NR4A1	NOSTRIN	0.49168
699599	ZNF449	RPP40	0.49168
699600	GPAM	CYP26A1	0.49168
699601	NR2C2	POLR2J4	0.491679
699602	ZNF491	PNMA1	0.491677
699603	AGMAT	IFT81	0.491675
699604	ZNF773	TRIO	0.491674
699605	ZFP69	ZNF132	0.491674
699606	ING4	KIAA0355	0.491674
699607	CDK2AP1	SEZ6	0.491672
699608	ABCF2	DNMT1	0.491672
699609	TIMM8A	MMADHC	0.491671
699610	DLX5	PRPF38A	0.49167
699611	ZNF639	MEF2D	0.491668
699612	FUBP1	INTS7	0.491668
699613	PBX1	CEP70	0.491666
699614	ID1	SHISA3	0.491666
699615	UBTF	DCTN6	0.491666
699616	BATF3	DAAM1	0.491665
699617	PHF21A	LOC102724094	0.491665
699618	ZNF652	ZCCHC17	0.491664
699619	ZNF143	IPO5	0.491663
699620	ZNF324B	LHPP	0.491662
699621	ACAA1	KLHL25	0.491662
699622	APEX2	BLM	0.491662
699623	MXI1	LGALS16	0.491661
699624	ZBTB41	AK1	0.491661
699625	ZNF33A	CES2	0.491661
699626	TP53	ADA	0.49166
699627	ZNF112	APH1A	0.49166
699628	KDM2B	PRKCA-AS1	0.491659
699629	KIF22	NRD1	0.491658
699630	RFX7	ZMIZ2	0.491658
699631	DR1	ACAP2	0.491658
699632	STAU2	SLITRK1	0.491656
699633	ZNF439	ASCC1	0.491656
699634	LARP4	MAPK14	0.491656
699635	ZNF627	LOC101926889	0.491656
699636	DIABLO	SLC6A15	0.491656
699637	ZNF16	NOL4L	0.491655
699638	HLTF	DGCR6	0.491655
699639	MSI1	CSF2RB	0.491655
699640	ZNF174	CCDC18	0.491653
699641	TBX22	LOC102467223	0.491653
699642	ZNF254	LMO7	0.491653
699643	CTNNB1	NRIR	0.491652
699644	ZNF182	ZNF32	0.491651
699645	ZNF554	SPEN	0.491651
699646	ZNF611	EIF6	0.491649
699647	NCBP2	DSN1	0.491648
699648	CRX	LRRC3-AS1	0.491648
699649	PRDX5	SLC41A3	0.491647
699650	XBP1	TMEM219	0.491647
699651	ID1	PRKCQ-AS1	0.491646
699652	ZNF257	ST6GALNAC4	0.491646
699653	ZBTB18	LOC441081	0.491643
699654	RNF138	VEGFA	0.491643
699655	NFKB1	ZNF688	0.491643
699656	ZNF275	PET117	0.49164
699657	IRF6	INSIG1	0.491639
699658	TRAF4	BEST2	0.491637
699659	ZFPM1	FANCI	0.491634
699660	EZH2	DENND5B	0.491634
699661	GADD45A	FAM83D	0.491633
699662	TAGLN2	NUP85	0.491633
699663	ADNP	PPIG	0.49163
699664	NCBP2	OTUD6B-AS1	0.49163
699665	RBBP5	CDK2AP2	0.491629
699666	DPF1	PTBP2	0.491627
699667	THOC2	THBS1	0.491626
699668	YWHAE	MSANTD4	0.491626
699669	FOXN4	EPHX3	0.491625
699670	RAB7A	UTP23	0.491624
699671	ZNF607	YWHAG	0.491624
699672	NR1H2	SLC6A15	0.491624
699673	DMRT3	FAM200A	0.491623
699674	ZNF208	LOC403323	0.491623
699675	CUX1	KIF20B	0.491622
699676	GADD45A	CXorf21	0.491621
699677	SMARCA4	TXNDC17	0.491621
699678	NELFA	CIAPIN1	0.491621
699679	ZBTB48	LCMT1	0.491621
699680	TIA1	COPG1	0.49162
699681	ZNF254	FIP1L1	0.49162
699682	HMGN3	IQSEC1	0.491619
699683	ZNF33A	ALOX12	0.491619
699684	ZFP91	MAP7D1	0.491618
699685	ACO1	RPN2	0.491616
699686	TP73	ZIM2	0.491616
699687	TPI1	SMAP1	0.491616
699688	ZNF69	MEGF8	0.491614
699689	RNF138	SH3BP4	0.491612
699690	BAD	ECH1	0.491612
699691	ZNF586	BCL7B	0.491611
699692	ZNF24	NOL9	0.491611
699693	NELFB	SMARCA2	0.49161
699694	ZNF599	FAM218A	0.491609
699695	ZNF568	SLC7A14	0.491609
699696	ZNF260	PFDN5	0.491609
699697	AKR1A1	ABCD3	0.491607
699698	LHX9	RIMS3	0.491607
699699	UQCRB	WAPAL	0.491607
699700	ING3	MAN1B1-AS1	0.491606
699701	DNMT3A	LOC101927919	0.491606
699702	ZNF622	TMEM41B	0.491605
699703	RELA	ZNF711	0.491604
699704	ZBTB1	TYW3	0.491603
699705	RAB14	TMEM18	0.491601
699706	SOX3	MEIS1-AS3	0.491601
699707	RORB	WWTR1	0.491601
699708	ZNF85	KIAA1328	0.491601
699709	ZNF154	GNB2	0.491599
699710	CANX	PPIG	0.491598
699711	DUS3L	SMIM12	0.491597
699712	KLF8	R3HDM4	0.491596
699713	SMAD4	PEA15	0.491595
699714	BACH1	ELP6	0.491594
699715	RBAK	BTN2A3P	0.491594
699716	HNRNPA0	MORF4L2	0.491594
699717	NEUROG1	ZDHHC22	0.491594
699718	ZFP28	ATP5L2	0.491593
699719	TMEM33	SURF6	0.49159
699720	MYC	SDE2	0.491589
699721	ZSCAN16	PPAPDC1B	0.491588
699722	FUBP1	UNG	0.491587
699723	ZNF382	SOX2-OT	0.491587
699724	EEF1D	KDM7A	0.491587
699725	FOXK1	MTFR1L	0.491586
699726	LUZP1	LOC100129434	0.491586
699727	GLI2	RFC1	0.491583
699728	ZC3H7A	C14orf37	0.49158
699729	RAB14	NEMF	0.49158
699730	FUBP1	LINC00488	0.491579
699731	SMARCB1	OSBPL9	0.491579
699732	RBBP9	PIAS1	0.491579
699733	ARID5B	ZNF521	0.491578
699734	CD59	POU3F2	0.491578
699735	NCOR1	C1orf106	0.491577
699736	ZNF639	MRTO4	0.491577
699737	ZNF442	ESF1	0.491577
699738	TRAF4	PIWIL3	0.491576
699739	SMUG1	LRP8	0.491576
699740	RBM8A	VPS29	0.491575
699741	FEZF2	EPB41L5	0.491573
699742	TFAM	ZNF697	0.49157
699743	CNOT6	RBM22	0.491569
699744	NOC2L	RNF2	0.491568
699745	UBXN1	HMG20B	0.491568
699746	ELK1	OXSR1	0.491567
699747	E2F6	MRTO4	0.491567
699748	ANXA1	ZSCAN23	0.491567
699749	TCF3	FMR1	0.491565
699750	NFATC3	LINC01471	0.491565
699751	DNAJC21	ADAM19	0.491563
699752	SOX9	C14orf1	0.491563
699753	MEF2C	PI4KAP2	0.491563
699754	MAPK1	JOSD1	0.491562
699755	ZNF559	MCM2	0.491562
699756	MXD4	FGA	0.491562
699757	ZNF567	TEAD1	0.491561
699758	ZFHX3	AP3B2	0.491561
699759	TEAD1	DARS-AS1	0.49156
699760	ZNF675	TICAM1	0.49156
699761	RFC2	C15orf52	0.49156
699762	KDM4D	LRRC8E	0.491558
699763	NME1	LITAF	0.491558
699764	ID4	LMAN2L	0.491558
699765	SOX11	NMB	0.491557
699766	GRHPR	SLAIN1	0.491557
699767	NAP1L1	ZC2HC1A	0.491556
699768	SMARCA4	ACTL6B	0.491555
699769	RAB14	NDUFS7	0.491555
699770	KCNIP1	E2F4	0.491552
699771	ZFP3	PARP11	0.491552
699772	LAS1L	RNF39	0.491551
699773	SMAP2	FUNDC2	0.491551
699774	ZNF605	LOC101927166	0.491551
699775	NEUROD1	SMIM7	0.491551
699776	GTF3C5	MGME1	0.491549
699777	HDAC8	SCARNA9L	0.491548
699778	SMARCA5	PI4KAP1	0.491547
699779	AFF4	BBS4	0.491546
699780	EXOSC3	HLA-A	0.491546
699781	EMX2	RPL10A	0.491545
699782	CDK2AP1	PHF8	0.491544
699783	BCL11A	SLC25A10	0.491544
699784	ZNF841	NIPSNAP1	0.491543
699785	ZNF319	CD69	0.491542
699786	RBBP5	ZKSCAN1	0.49154
699787	STAT1	TOX3	0.49154
699788	ZNF687	CD3D	0.49154
699789	ZNF326	SPDYE5	0.491539
699790	FIP1L1	TMEM101	0.491538
699791	NCBP2	DDX59	0.491537
699792	FOXO6	NDN	0.491537
699793	ZNF468	STEAP4	0.491536
699794	PATZ1	ARHGEF2	0.491536
699795	GTF2B	RPL13A	0.491535
699796	IRF3	ZNF669	0.491534
699797	DDX20	MRPS9	0.491532
699798	ZNF514	PPP1R3E	0.491532
699799	ZNF248	HDGFRP3	0.491532
699800	TOB2	COG8	0.491532
699801	CELF5	MATN2	0.491531
699802	SNRNP70	CRTC1	0.49153
699803	PRDX5	ZFY	0.491529
699804	TGIF2	SRSF11	0.491528
699805	MRPL2	AP1S2	0.491528
699806	ZNF165	LYPLA1	0.491527
699807	MEF2C	EAF1	0.491526
699808	FOXD4L1	CREB5	0.491526
699809	DAZAP1	RPS14P3	0.491525
699810	UBE2K	APBA2	0.491524
699811	ZNF521	SGK223	0.491523
699812	DIABLO	PLGRKT	0.491522
699813	HHEX	FAM57A	0.491522
699814	ZNF165	ARL2	0.491522
699815	HMGB2	ZDHHC13	0.49152
699816	ZNF35	GPX7	0.49152
699817	POLE3	BCL10	0.49152
699818	HMGB3	FNDC3A	0.491517
699819	HOXD1	ARIH2OS	0.491513
699820	SMAD5	HARBI1	0.491511
699821	NR1D1	GBA	0.491511
699822	ZNF585B	KIF1A	0.491511
699823	FOS	LOC101927196	0.49151
699824	TFAM	ATP5F1	0.491509
699825	EMX1	TXLNG	0.491509
699826	KDM5D	SYMPK	0.491509
699827	YEATS4	NDUFS7	0.491507
699828	HMGB3	EWSR1	0.491506
699829	ZFP64	AMY2B	0.491506
699830	HMGB3	TRIM33	0.491506
699831	NFIL3	GRAMD1A	0.491505
699832	ZNF420	FAM91A1	0.491504
699833	NONO	DR1	0.491497
699834	CHURC1	FAHD2A	0.491497
699835	MIOS	WDR83OS	0.491496
699836	TBL1XR1	IRF3	0.491496
699837	ZNF879	ZFX	0.491495
699838	ZNF517	LOC101927391	0.491495
699839	CHD2	ANKRD66	0.491493
699840	YBX1	SEPSECS-AS1	0.491492
699841	GMEB1	IDH2	0.491491
699842	ZNF766	GAR1	0.49149
699843	HES4	NEK5	0.491489
699844	RNF114	ZNF800	0.491488
699845	SPATS2	DESI2	0.491487
699846	RFX3	GNB2	0.491487
699847	ZNF689	CUL4B	0.491486
699848	ZNF580	TRIM27	0.491485
699849	ZNF699	RIMS2	0.491484
699850	WDR83	PLEKHA5	0.491481
699851	PBX4	FXYD6	0.491481
699852	ZNF532	PDE4DIP	0.49148
699853	MAPK1	LVCAT8	0.491479
699854	H2AFY	ATP5I	0.491479
699855	FANK1	C16orf93	0.491479
699856	HLCS	MEF2C	0.491478
699857	ZNF460	PTBP2	0.491478
699858	TIMELESS	SON	0.491476
699859	ZNF22	CSNK2A1	0.491474
699860	MEF2D	LRP4-AS1	0.491474
699861	H2AFZ	PSMA3	0.491471
699862	ADNP2	NCKAP1L	0.491471
699863	CCNT2	C7orf50	0.49147
699864	TRIP10	WWOX	0.49147
699865	RXRB	DPY19L4	0.49147
699866	UBTF	METTL20	0.491469
699867	ZNF84	TAPT1	0.491467
699868	RAB14	COX16	0.491467
699869	DLX2	HHIP	0.491466
699870	UBE2K	SLC7A11	0.491466
699871	ZSCAN21	MLH3	0.491465
699872	ZNF649	CYP2B6	0.491465
699873	DUSP22	EPB41L5	0.491465
699874	TIMM44	FLJ31356	0.491465
699875	ZNF575	ACCS	0.491464
699876	GABPB1	PGM3	0.491464
699877	TP73	REV1	0.491461
699878	SMAD7	NSF	0.491461
699879	RAB14	PDE1A	0.491459
699880	USP39	GDAP1	0.491458
699881	RELA	KIF5C	0.491458
699882	PRDX5	MCM9	0.491458
699883	DLX1	DUSP22	0.491457
699884	HSPA5	VAMP2	0.491457
699885	GTF2A1	LOC100379224	0.491456
699886	HIC2	EBF4	0.491455
699887	TCF4	TNFRSF8	0.491454
699888	TROVE2	YARS	0.491454
699889	MYNN	ATP8B2	0.491454
699890	PPARG	MRPL48	0.491452
699891	ARNT	WDR83	0.491448
699892	RFC2	ANKRD26P3	0.491447
699893	DUS3L	SNORA11B	0.491446
699894	KIAA0907	GJA9-MYCBP	0.491446
699895	NME1	EFHC1	0.491445
699896	ZFX	TTYH1	0.491445
699897	CDK2AP1	S1PR2	0.491444
699898	ZNF675	SEC61A1	0.491442
699899	THAP11	ALKBH7	0.491442
699900	GTF2A1	TMOD2	0.491439
699901	FIZ1	FOXN2	0.491438
699902	ZBTB18	C5orf34	0.491437
699903	ZNF84	BZW1	0.491436
699904	EZR	USP4	0.491436
699905	SCAND2P	ZNF773	0.491435
699906	HDAC8	DDX5	0.491435
699907	SALL2	MACROD2-AS1	0.491434
699908	SUPT20H	EIF4E	0.491434
699909	DIS3	PRKRIP1	0.491433
699910	PHF21A	OAF	0.491431
699911	SRP9	THOC5	0.49143
699912	ZNF273	OLA1	0.491429
699913	RAN	LOC101928020	0.491429
699914	MAZ	CWC25	0.491429
699915	ADNP2	NUDT5	0.491428
699916	GABPB1	ILVBL	0.491428
699917	UBXN1	SGTA	0.491427
699918	MTHFD1	POLR2C	0.491427
699919	PLAG1	IGBP1	0.491425
699920	YEATS4	EVI2A	0.491425
699921	PSMC2	MAGEB3	0.491425
699922	GRHL1	MME	0.491424
699923	ZNF253	CBFA2T3	0.491422
699924	ZNF626	MTA2	0.491421
699925	NPDC1	SMIM10L1	0.49142
699926	ZNF586	BUB1	0.491419
699927	BAD	PARTICL	0.491419
699928	HIF3A	ARGLU1	0.491419
699929	SOX4	SURF4	0.491418
699930	P4HB	MCCC1	0.491417
699931	FEZF2	RABGEF1	0.491417
699932	PDLIM5	ANKRD34B	0.491416
699933	CEBPD	MEIS2	0.491415
699934	ZNF575	DST	0.491415
699935	HTATIP2	TPRA1	0.491414
699936	ETV5	ZNF260	0.491414
699937	ZFP69	DZANK1	0.491411
699938	ELF2	LOC653786	0.491411
699939	MEIS2	MTCH2	0.49141
699940	ZNF548	HES2	0.49141
699941	NFE2	URI1	0.49141
699942	HLX	PBX2	0.491409
699943	MSRB3	TMBIM4	0.491408
699944	RUFY3	RBBP8	0.491408
699945	ZNF544	DUSP18	0.491408
699946	AKR1A1	MPRIP	0.491407
699947	AHRR	HOPX	0.491407
699948	FOXO1	IVD	0.491407
699949	GTF2H3	CUL2	0.491406
699950	CTCFL	TTF1	0.491401
699951	ZNF43	IQGAP2	0.491401
699952	EBF1	SMG1	0.491399
699953	ZNF410	ATP6V1D	0.491398
699954	ZNF507	MMRN2	0.491396
699955	ZNF410	DNPH1	0.491395
699956	ZNF285	ALPK1	0.491394
699957	KDM2A	CYR61	0.491393
699958	TOB2	SMARCA1	0.491392
699959	EZR	MZT2A	0.491391
699960	ZNF358	ZNF281	0.49139
699961	VPS72	ZNF232	0.491389
699962	RNF114	CASC11	0.491387
699963	POLE4	INPP5B	0.491387
699964	ELF2	TACC3	0.491386
699965	GTF2A1	NXF4	0.491385
699966	ZNF670	ZNF414	0.491385
699967	DLX6	ZNF140	0.491385
699968	ZNF33B	KCNQ3	0.491383
699969	ZNF625	TIMELESS	0.491382
699970	IKZF3	SNAPIN	0.491382
699971	CERS5	NPAT	0.491378
699972	ZNF652	KRT10	0.491378
699973	CCDC25	ZNF689	0.491378
699974	CHURC1	MSI2	0.491378
699975	ZRSR2	MRPL15	0.491377
699976	SOD1	KXD1	0.491377
699977	FOS	CBX1	0.491376
699978	THAP1	TAOK3	0.491374
699979	RNASEH2C	VDAC2	0.491374
699980	ZNF286B	EPT1	0.491374
699981	BACH1	CCDC152	0.491373
699982	HES6	SESTD1	0.491373
699983	MRPL2	FAM184B	0.491372
699984	NMRAL1	LINC01426	0.49137
699985	ZNF687	SFRP1	0.49137
699986	CENPB	TCHP	0.491368
699987	ZSCAN18	MYL12A	0.491367
699988	ZNF510	COPZ1	0.491367
699989	ADNP	KIAA0101	0.491367
699990	MDM2	ANXA1	0.491367
699991	NFIA	PIGS	0.491365
699992	ZFHX3	SFRP1	0.491364
699993	ZNF598	CPSF7	0.491363
699994	HNRNPC	UBE2J2	0.491362
699995	BAX	YRDC	0.491362
699996	NFAT5	CDO1	0.491361
699997	FOXO4	NEIL3	0.491361
699998	RAD21	YARS2	0.49136
699999	UBB	SMIM20	0.49136
700000	TET1	ADRM1	0.491358
700001	ZBTB48	NSF	0.491357
700002	ZNF773	TIA1	0.491354
700003	ZNF75A	PPP2R5E	0.491354
700004	NMRAL1	LOC101928335	0.491354
700005	YWHAZ	ZMYM2	0.491354
700006	ZFP41	SATB2	0.491353
700007	AEBP2	RPSA	0.491352
700008	ZNF3	MPDU1	0.491351
700009	NNT	FAM84B	0.491351
700010	ZNF658	LINC00668	0.49135
700011	NONO	DNAJC9	0.491349
700012	ZIC5	SLC11A1	0.491346
700013	TCF4	HACL1	0.491345
700014	CBX3	PLP2	0.491345
700015	KDM5A	MPDU1	0.491345
700016	ZNF18	ATL1	0.491345
700017	ZNF596	MYRF	0.491344
700018	ZNF844	DSEL	0.491343
700019	SMAD4	RRAGC	0.491343
700020	GTPBP1	FGD6	0.491342
700021	ABCF2	GNB4	0.49134
700022	CANX	SEC23IP	0.49134
700023	ATF4	CELF5	0.491339
700024	DIS3	CCNE2	0.491338
700025	HMGB1	JCHAIN	0.491337
700026	NFYA	MGC15885	0.491337
700027	ZKSCAN8	VNN2	0.491336
700028	ZNF662	GLRX3	0.491336
700029	RNASEH2C	TMC1	0.491336
700030	CREB3L2	MED9	0.491335
700031	ETFB	STK25	0.491334
700032	KMT2A	PHF20L1	0.491334
700033	PRDM16	CKAP2	0.491333
700034	PBX4	CPAMD8	0.491332
700035	NUAK2	ASTE1	0.491332
700036	EGR3	RHD	0.491331
700037	RAB2A	SLC25A22	0.491329
700038	TPI1	TP53BP1	0.491329
700039	SIN3A	ACBD3	0.491327
700040	HMGB3	SDR39U1	0.491327
700041	PPARG	TCEAL8	0.491325
700042	GLI2	CHD5	0.491325
700043	ZSCAN1	SFXN3	0.491325
700044	SPI1	LOC101928590	0.491324
700045	PPP5C	WDFY1	0.491324
700046	TROVE2	ADGRG2	0.491324
700047	STAT3	SLC4A1AP	0.491323
700048	EWSR1	GOLGA5	0.491322
700049	ZNF410	SRGAP3	0.491322
700050	NELFE	SNX2	0.491322
700051	SPATS2	ERVV-1	0.491321
700052	ZNF214	CHP1	0.49132
700053	TBL1XR1	PHC1	0.491319
700054	HDAC6	CECR6	0.491318
700055	MBD1	RCOR1	0.491316
700056	PCK2	DYSF	0.491316
700057	ZNF143	PQBP1	0.491316
700058	ZNF652	FAM208A	0.491316
700059	ZSCAN30	CELSR3	0.491314
700060	ARNT	SIRPA	0.491314
700061	ZNF586	LGI1	0.491313
700062	SND1	SYT1	0.491313
700063	ZNF335	ZSCAN16	0.491313
700064	EWSR1	BRMS1	0.491313
700065	ETFB	GCN1L1	0.491312
700066	ZNF765	UBXN6	0.491309
700067	ZNF492	CACNA2D3	0.491309
700068	KMT2A	SNHG6	0.491308
700069	BCL11A	BCKDHA	0.491307
700070	ZKSCAN1	MELK	0.491307
700071	HES6	IMPDH2	0.491306
700072	MBD1	MYL9	0.491306
700073	ZNF546	CSNK2A2	0.491306
700074	SPAG7	PEX12	0.491305
700075	RBM7	DPAGT1	0.491304
700076	RBM17	SYNRG	0.491304
700077	SPAG7	PCBP3	0.491303
700078	CEBPD	NEU3	0.491303
700079	NELFA	NRADDP	0.491302
700080	ARID5A	RAB40B	0.491302
700081	ASH2L	CACNG4	0.491301
700082	BAX	MAML2	0.491301
700083	TRIM66	MTMR8	0.491301
700084	ZNF423	EPDR1	0.4913
700085	GMEB2	POLR3D	0.491299
700086	GTF2B	HEATR6	0.491299
700087	ZNF721	ZSCAN22	0.491298
700088	ZNF584	ASCC2	0.491298
700089	ZFP42	CWC15	0.491297
700090	HMGB2	SIX5	0.491297
700091	PSMC2	CDV3	0.491297
700092	IRX2	GATA2	0.491297
700093	HEY2	DXO	0.491295
700094	RAD21	SNORA7B	0.491294
700095	MTF1	MIB1	0.491293
700096	TIMM44	MRPL3	0.491293
700097	TEAD4	CHST15	0.491293
700098	MTHFD1	RNF38	0.491292
700099	ELK3	MYRIP	0.491292
700100	HMG20A	CHRNA7	0.491292
700101	ZNF335	OCA2	0.491291
700102	SP8	DHX36	0.491288
700103	SIRT6	HIF1AN	0.491288
700104	TERF1	CADM3	0.491288
700105	DPF1	SWT1	0.491288
700106	GRHPR	OXNAD1	0.491286
700107	BANP	PHPT1	0.491286
700108	SMAD9	DHX15	0.491285
700109	DUS3L	CELF5	0.491284
700110	TBL1XR1	PTP4A2	0.491283
700111	GLI2	WSB2	0.491283
700112	GLI3	UPF2	0.491283
700113	ANXA11	ZNF333	0.491282
700114	DUSP26	MR1	0.491282
700115	UGP2	KIFC1	0.491279
700116	KLF10	GRM3	0.491279
700117	CXXC1	RAB33A	0.491279
700118	MXD3	LINC01535	0.491278
700119	ZNF585A	VWA8	0.491277
700120	ETV6	RSC1A1	0.491277
700121	REL	PANK2	0.491275
700122	EGR1	ARSF	0.491275
700123	ZNF90	ZSCAN2	0.491275
700124	RARA	RNU86	0.491274
700125	ZNF672	DNAJB2	0.491273
700126	PRKAA1	GPATCH8	0.491273
700127	ZNF785	VCAN	0.491273
700128	HES1	SUCLG2	0.491272
700129	METTL14	KBTBD11	0.491272
700130	SOX5	YBX1	0.491271
700131	ZNF274	TMEM215	0.491271
700132	ZNF300	FKBP5	0.49127
700133	ZNF662	RDH12	0.491269
700134	NFIA	AURKA	0.491268
700135	DDIT3	CCT7	0.491268
700136	CYB5R1	KIF3A	0.491267
700137	SOD1	BUB1	0.491266
700138	HIST2H2AB	LINC01102	0.491265
700139	NUCB1	FAM63A	0.491264
700140	RBM3	PRICKLE1	0.491264
700141	TCEAL2	NDFIP1	0.491263
700142	MXD3	PSMD9	0.491262
700143	MEF2C	ARHGAP44	0.491262
700144	ASH2L	ZRANB1	0.491262
700145	JAZF1	ADGRV1	0.491261
700146	GABPA	GSTA4	0.491258
700147	OLIG1	TBC1D5	0.491258
700148	ZNF736	RGS14	0.491258
700149	EWSR1	FBXO5	0.491257
700150	ZNF655	DCAF17	0.491257
700151	CSNK2B	RLF	0.491257
700152	ZBTB38	AGO1	0.491257
700153	ZNF3	SMARCA2	0.491256
700154	GPANK1	IFT27	0.491256
700155	TGIF1	PLCB1	0.491253
700156	CYCS	UBAP1	0.491252
700157	HES4	SOCS1	0.491251
700158	ATF4	YY1	0.491251
700159	OLIG3	EMD	0.49125
700160	ZNF354B	RTN4R	0.49125
700161	TFDP2	AAMDC	0.491249
700162	SFPQ	TMEM59L	0.491249
700163	ZNF837	PRMT5	0.491248
700164	RFX4	GINS4	0.491245
700165	ATF4	PPP2R1A	0.491245
700166	RARG	LOC101928069	0.491244
700167	ZBTB40	FAM120AOS	0.491243
700168	GTF2I	FPGT	0.491243
700169	KDM4C	RGMB-AS1	0.491243
700170	PRDM5	IGFLR1	0.491242
700171	ZNF25	PAIP2B	0.491241
700172	ZNF471	SOCS7	0.491241
700173	GLI2	STMN4	0.49124
700174	NUP107	PI4KA	0.491239
700175	ZNF217	TMEM104	0.491239
700176	TSN	PEBP1	0.491238
700177	ARX	CEP76	0.491236
700178	ZNF449	PDGFRL	0.491236
700179	HMGB2	SBDS	0.491236
700180	FUBP1	ZBTB18	0.491235
700181	MTHFD1	MTCH2	0.491235
700182	POLD2	HMGA1	0.491234
700183	EXOSC3	EIF2B1	0.491234
700184	PQBP1	UBXN4	0.491232
700185	ETV4	PARTICL	0.491232
700186	GLYCTK	MAT2B	0.491231
700187	SRP9	MDM2	0.49123
700188	ZNF131	MIS12	0.49123
700189	PIK3C3	ENTPD1	0.49123
700190	CERS4	ICT1	0.491227
700191	DDIT3	ARL2	0.491227
700192	MIEF1	SPATA5L1	0.491227
700193	FOXK1	CIRBP	0.491225
700194	ELF2	RAB31	0.491225
700195	ZNF780A	INCA1	0.491222
700196	EEF1D	LINC01512	0.491221
700197	XRCC4	VWCE	0.491221
700198	RFXANK	LGALS3BP	0.49122
700199	ASCL2	TMEM59	0.491219
700200	TGIF1	TIMM17B	0.491219
700201	HES2	GOT2	0.491219
700202	HNRNPA1	NUDT9	0.491218
700203	RBBP9	LINC00371	0.491218
700204	BPTF	SNHG5	0.491217
700205	MEF2D	APOOL	0.491216
700206	VAX1	RYR3	0.491216
700207	HMGN3	PSMA3	0.491215
700208	RAB14	TUBGCP5	0.491215
700209	SP6	RNF187	0.491215
700210	ZNF367	RBM15B	0.491214
700211	YBX1	CRY2	0.491214
700212	HNRNPA0	CLEC12A	0.491213
700213	TCF4	SMCO4	0.491212
700214	HMGA1	PTPRG	0.491211
700215	MNT	LASP1	0.491211
700216	PQBP1	RNF41	0.491209
700217	ZNF165	ZDHHC15	0.491209
700218	ZNF302	HIST1H2BH	0.491209
700219	TFAP2C	IGFBP7-AS1	0.491209
700220	IVD	PELP1	0.491208
700221	ESRRG	ZNF124	0.491208
700222	SOD1	SESTD1	0.491208
700223	DNMT3A	LOC101928358	0.491207
700224	JUND	LOC100129940	0.491206
700225	RBFOX2	FZD4	0.491206
700226	HHAT	TRAF4	0.491205
700227	MECOM	LOC101060498	0.491205
700228	ZNF205	BOD1L1	0.491205
700229	ZKSCAN4	SOGA3	0.491205
700230	MECP2	PDCL3	0.491205
700231	ZNF613	CHIC1	0.491203
700232	HDAC8	TECR	0.491202
700233	GATA1	PPP6R1	0.491202
700234	EP300	MEX3C	0.491201
700235	SMAD9	NDUFA6	0.491201
700236	ZFP28	RCC1	0.491201
700237	INSM1	CBX3	0.491201
700238	USP39	DPYSL2	0.491201
700239	NANOS1	MINK1	0.491201
700240	ZNF614	CELF5	0.4912
700241	ZNF91	PDZD11	0.491199
700242	ZFP69	HIATL1	0.491197
700243	ZNF607	TAPT1-AS1	0.491197
700244	E2F7	SRY	0.491196
700245	MXD1	EEA1	0.491196
700246	HMGN3	GLUL	0.491195
700247	ZNF490	DDHD2	0.491195
700248	ZNF570	SIAH1	0.491195
700249	ZNF57	ATP2B1	0.491194
700250	DIABLO	MYBPC3	0.491194
700251	UBP1	BSG	0.491193
700252	APEX1	WDR55	0.491191
700253	NCALD	FXR2	0.49119
700254	GLI3	MYH10	0.491189
700255	ZNF713	LIMS1	0.491188
700256	ZNF599	COPS7B	0.491187
700257	SSRP1	SHE	0.491187
700258	ZNF302	GOLGA3	0.491187
700259	CREM	MPHOSPH6	0.491187
700260	PBX4	MAGEH1	0.491185
700261	DUSP26	BBS1	0.491185
700262	SF1	CBR1	0.491184
700263	ZNF699	PCDHGB6	0.491184
700264	HMGB1	FAM104A	0.491184
700265	HIVEP1	CERS5	0.491184
700266	PPARA	FBLN5	0.491183
700267	ZNF302	PROS1	0.491183
700268	TFDP2	HEXB	0.491183
700269	CERS6	SOX12	0.491182
700270	ZSCAN30	GPM6B	0.491181
700271	SOX3	RPL23A	0.491181
700272	CEBPG	SSU72	0.491181
700273	YEATS4	TUBE1	0.491181
700274	KMT2A	ABALON	0.491179
700275	ZKSCAN3	L2HGDH	0.491178
700276	RPS6KA5	GLIPR1L2	0.491176
700277	OSR2	TXNIP	0.491176
700278	RBAK	SUMO3	0.491176
700279	TFAM	TIGAR	0.491175
700280	MLX	RUFY3	0.491174
700281	ZNF24	LRRC37A	0.491173
700282	MRPL2	ZNF497	0.491173
700283	ZNF765	GSG2	0.491172
700284	HIRIP3	ITPA	0.491172
700285	SMAD5	PCMTD2	0.491171
700286	ZBTB17	TMEM9	0.49117
700287	ZNF532	RASGRF2	0.491167
700288	ZNF324B	PHF24	0.491167
700289	PURA	AFMID	0.491165
700290	EEF1D	PFKFB3	0.491164
700291	AGGF1	NXT2	0.49116
700292	SMAD7	TBC1D5	0.49116
700293	ZNF28	ASRGL1	0.491157
700294	TFDP1	LITAF	0.491155
700295	ZNF695	ZNF92	0.491154
700296	STAT5A	ZUFSP	0.491153
700297	FEZ1	ALKBH2	0.491153
700298	FOXP4	VGLL1	0.491152
700299	PRDX5	MKLN1-AS	0.491152
700300	MYBL2	GPER1	0.491151
700301	WRNIP1	HIGD1B	0.49115
700302	CBX3	CEP57	0.49115
700303	ZNF140	TMEM254	0.491147
700304	HLTF	RPL23AP87	0.491147
700305	GATA2	GOLIM4	0.491146
700306	ILF2	IQCD	0.491145
700307	SSRP1	UBE4B	0.491145
700308	MAGOH	DKKL1	0.491145
700309	ZNF140	ARRDC3	0.491142
700310	UGP2	SEMA6B	0.491141
700311	SFT2D1	NDUFA1	0.491141
700312	SETBP1	TCL6	0.49114
700313	RBFOX2	CSN1S2AP	0.49114
700314	ZNF550	DSCAM	0.49114
700315	IRF6	NUMBL	0.491139
700316	GTF3A	FAM208A	0.491137
700317	SOX11	POP4	0.491135
700318	YBX1	VKORC1	0.491135
700319	RBBP5	NODAL	0.491135
700320	ZNF716	RGAG1	0.491135
700321	ZNF706	RAP1B	0.491134
700322	EXO5	LOC101927070	0.491133
700323	HDAC8	FAM89A	0.491132
700324	HES6	KIAA0195	0.491132
700325	ZBTB6	FAM109A	0.491132
700326	DMRT3	LINC01512	0.491131
700327	GATA2	ENDOU	0.491131
700328	ZNF124	VDAC1	0.491131
700329	GAR1	DEGS2	0.49113
700330	U2AF1	TSFM	0.49113
700331	NME1	HLTF	0.491129
700332	AGMAT	CTRL	0.491129
700333	CRX	SAT2	0.491128
700334	ZNF787	SLFN5	0.491127
700335	TPI1	C3orf18	0.491127
700336	ZNF772	LOC102724651	0.491126
700337	CREB5	SLC35A3	0.491125
700338	RNF114	HIST1H2BB	0.491124
700339	RFX3	GGA2	0.491124
700340	TCF4	MRPL11	0.491123
700341	ARID5A	SLC48A1	0.491123
700342	EP300	ERC1	0.491123
700343	SMARCA5	UQCR11	0.491122
700344	SF1	VPS72	0.491121
700345	NHLH1	ARHGEF33	0.491121
700346	ZNF219	GRAMD1A	0.49112
700347	E4F1	LRCOL1	0.49112
700348	ZNF410	ARHGDIA	0.491119
700349	PDLIM5	PTK7	0.491119
700350	ZNF530	COMMD1	0.491119
700351	RUFY3	SS18L2	0.491119
700352	DMRTA2	DOCK4-AS1	0.491118
700353	PRKAA1	HCG26	0.491118
700354	EEF1D	GGT6	0.491118
700355	MAFF	KIF5C	0.491117
700356	PRDM10	HSP90AA1	0.491116
700357	DNMT1	TSLP	0.491115
700358	ENO1	CWH43	0.491115
700359	GTF2IRD1	KLK2	0.491114
700360	MEIS3	MUC4	0.491114
700361	VAMP3	TTC29	0.491114
700362	RNF114	ELANE	0.491114
700363	SUZ12	TP53TG3D	0.491112
700364	ZNF785	EZR	0.491112
700365	SMC3	NDUFS8	0.491112
700366	SMARCC1	SLC6A16	0.491111
700367	HMGA1	KEAP1	0.491111
700368	MTF1	NRG1-IT1	0.49111
700369	SFPQ	SH3RF2	0.491108
700370	ZNF195	MSRB3	0.491107
700371	DDX20	MRPS21	0.491107
700372	MZF1	ARCN1	0.491107
700373	CLOCK	SF3B6	0.491106
700374	ENO1	NT5E	0.491106
700375	ZNF711	PPP1R9A	0.491105
700376	NCBP2	POM121L4P	0.491105
700377	ZNF200	METTL25	0.491105
700378	SND1	USP14	0.491105
700379	SETBP1	GTF3C5	0.491104
700380	ZKSCAN1	ADCY3	0.491104
700381	NCOR1	CCDC90B	0.491103
700382	DMC1	PMM2	0.491101
700383	ZNF561	RPUSD2	0.491101
700384	SMARCC1	MEX3C	0.491101
700385	SOD1	LOC255187	0.491101
700386	HEY1	B3GNT9	0.491101
700387	BAX	POGLUT1	0.491101
700388	HDAC8	COX7A2	0.491101
700389	NNT	MED14OS	0.491101
700390	ZNF610	MRPS14	0.491099
700391	TIMM44	STPG2	0.491098
700392	HES4	FUT8-AS1	0.491098
700393	NEUROG1	SNHG8	0.491098
700394	ZSCAN22	CYP19A1	0.491097
700395	MGA	EIF5A2	0.491097
700396	BDP1	RAC1	0.491097
700397	SMARCC2	CCT2	0.491097
700398	FOXN3	TRIM64B	0.491096
700399	RBM42	LYPLA2	0.491095
700400	ZNF57	ADAMTSL5	0.491094
700401	H2AFY	HSPA5	0.491094
700402	APEX2	SLC18B1	0.491091
700403	TERF1	TMEM95	0.491091
700404	HMG20B	ADRA1D	0.49109
700405	ZNF626	CEP126	0.491088
700406	ZNF287	AK8	0.491086
700407	ZNF223	NDUFA6	0.491085
700408	HSPA5	FBXL22	0.491084
700409	HIRIP3	SNORA11	0.491084
700410	CREBZF	CEP170	0.491082
700411	HEY2	PLXNB3	0.491081
700412	ZNF26	PLAGL2	0.491081
700413	HCFC1	ADGRG1	0.49108
700414	SF1	C8orf59	0.49108
700415	ZNF322	EWSAT1	0.491079
700416	DMRTA2	TBX21	0.491078
700417	ELK1	HLA-DQA1	0.491077
700418	MAZ	FAT3	0.491077
700419	PSMC2	TMPRSS11F	0.491076
700420	EZR	BBS12	0.491074
700421	ZNF256	YME1L1	0.491074
700422	SSRP1	LINC00379	0.491072
700423	HMGA2	TRIM58	0.491072
700424	HOXA3	NFATC1	0.491072
700425	HNRNPC	SNORA2A	0.491071
700426	SP110	ABT1	0.491071
700427	ZNF8	PATL1	0.491071
700428	RUVBL1	DENND6A	0.49107
700429	ZNF492	ARHGEF35	0.491068
700430	GTF3C5	SIRT3	0.491068
700431	ZNF772	HM13	0.491067
700432	TP53	TRIM34	0.491066
700433	ZNF322	LINC00659	0.491066
700434	CPEB1	SHPK	0.491066
700435	BCL11B	TIMMDC1	0.491064
700436	CTBP1	LINC01366	0.491064
700437	ZNF207	POLR3H	0.491063
700438	CCDC25	GACAT2	0.491063
700439	ZNF331	OST4	0.491062
700440	ZNF22	ZNF140	0.491062
700441	THRA	FAM222A-AS1	0.491062
700442	ZNF585B	GPD2	0.491061
700443	TBR1	DHX34	0.49106
700444	HMGA2	GATB	0.491059
700445	SIX5	KIF1B	0.491059
700446	TCF4	MITD1	0.491058
700447	FOXD1	EIF4G1	0.491058
700448	TROVE2	CD9	0.491057
700449	ZBTB47	LGALS8	0.491056
700450	ZNF622	FAM83D	0.491056
700451	CD59	EXD3	0.491056
700452	JUND	ATP8B1	0.491056
700453	CBX3	CSAG1	0.491055
700454	ZNF227	TRAF5	0.491055
700455	ZNF280D	TPRXL	0.491055
700456	PARP1	GABRE	0.491054
700457	KDM4C	MSMB	0.491054
700458	NONO	OASL	0.491053
700459	ZNF135	C3orf20	0.491053
700460	PBX2	LCN8	0.491053
700461	RBM7	MTSS1L	0.491052
700462	TFAM	CDC42BPG	0.491052
700463	MIOS	GNA15	0.491051
700464	CREBZF	CLCN3	0.491051
700465	GRHPR	WAC	0.491051
700466	CELF5	MAD2L2	0.49105
700467	ZNF107	RHEB	0.491049
700468	ZNF681	SCYL2	0.491049
700469	VEZF1	PRR11	0.491048
700470	ZNF568	CNR1	0.491048
700471	POU3F2	LINC00235	0.491047
700472	SMARCA5	GK3P	0.491046
700473	ZEB1	LINC01099	0.491045
700474	JAZF1	LOC728175	0.491044
700475	TAF1	SLIT3	0.491044
700476	LAS1L	LINC01471	0.491044
700477	ZNF468	PDE1B	0.491044
700478	STAT3	CGB7	0.491038
700479	SMAD5	CROCC	0.491037
700480	HDAC6	PIR	0.491037
700481	HSF1	C17orf53	0.491036
700482	CLK1	SNCA	0.491035
700483	ZNF711	POLR3GL	0.491035
700484	DLX2	DNAJC18	0.491035
700485	FOXG1	NME4	0.491034
700486	DHX36	LOC102467226	0.491034
700487	FOSB	MAGEB5	0.491033
700488	NFYB	HOXD8	0.491033
700489	ADNP	TMEM209	0.491033
700490	UQCRB	PDLIM1	0.491033
700491	ARID5B	STRA13	0.491032
700492	HP1BP3	LRRC75A-AS1	0.491031
700493	ZNF331	RRP7A	0.491031
700494	MYB	PRSS1	0.491031
700495	ZNF528	PRSS53	0.49103
700496	NONO	PIGK	0.49103
700497	HSPA5	PRRT1	0.49103
700498	TRPS1	FOXD4L5	0.49103
700499	POLE4	EIF3B	0.491028
700500	SFPQ	SLC4A11	0.491028
700501	EGR1	PI4KAP2	0.491027
700502	TIMELESS	DIS3	0.491024
700503	ZNF35	LINC01001	0.491021
700504	ZNF415	ARG1	0.491021
700505	MYBL2	DDAH2	0.49102
700506	SMARCB1	ZMAT2	0.491019
700507	ADARB1	TAS2R5	0.491018
700508	ZNF578	SYCE2	0.491017
700509	GTF2H3	FBXO30	0.491017
700510	ZNF706	UIMC1	0.491017
700511	JAZF1	ATG14	0.491016
700512	ZNF649	RNASEH2A	0.491014
700513	HMGB2	ALOX12-AS1	0.491013
700514	ZNF629	CASP8	0.491012
700515	LARP4	NDRG3	0.49101
700516	ZNF716	TCF4	0.491009
700517	MYBL2	GCH1	0.491009
700518	ZNF69	MCTS1	0.491009
700519	ZNF568	PADI2	0.491009
700520	HMGN3	OSGIN1	0.491007
700521	MEIS2	APOB	0.491007
700522	CERS6	HBS1L	0.491007
700523	ZNF879	SNX14	0.491007
700524	RPS10	STMND1	0.491006
700525	ELF1	KRT34	0.491006
700526	PQBP1	COQ2	0.491005
700527	POLD2	SDHC	0.491005
700528	NR4A1	P2RY12	0.491004
700529	SP100	PLOD2	0.491001
700530	CYCS	MKKS	0.491001
700531	ZNF853	SERPINB8	0.491
700532	KDM4D	FLYWCH2	0.491
700533	MAGOH	DDX60L	0.491
700534	RAD21	POLR2M	0.491
700535	FOXK1	USP24	0.490999
700536	KDM5D	NAP1L5	0.490999
700537	NUP133	PRPF40A	0.490998
700538	RFC2	STRA13	0.490998
700539	IRF1	LIN7C	0.490997
700540	LRRFIP1	KIAA1429	0.490997
700541	ZIC2	KLHDC8A	0.490997
700542	RFC3	LOC102467081	0.490996
700543	HMG20A	IGHMBP2	0.490995
700544	CTBP2	C10orf10	0.490993
700545	GRHPR	PRSS33	0.490992
700546	APEX1	LIG4	0.490992
700547	ZNF223	ITPR3	0.490991
700548	SMARCC2	USP1	0.490989
700549	PRDM15	EMD	0.490988
700550	P4HB	LARS2-AS1	0.490988
700551	MAGOH	SAT2	0.490986
700552	XRCC1	OGFOD3	0.490985
700553	ZNF776	TAS2R31	0.490984
700554	FOXK1	DNAJA1	0.490984
700555	SOX4	MRPL14	0.490983
700556	HES1	RAB11B	0.490983
700557	SETBP1	ZC2HC1A	0.490983
700558	ZNF326	TIMM22	0.490982
700559	CREB3L4	TSC1	0.490982
700560	LCORL	NOP56	0.490979
700561	SF1	RS1	0.490977
700562	TRMT1	CYSLTR1	0.490977
700563	BACH1	DEPDC1	0.490976
700564	TPPP	FLNB	0.490975
700565	APEX1	TMBIM4	0.490975
700566	BAD	MPC1	0.490974
700567	EEF1D	RAB3GAP2	0.490973
700568	POU3F4	UFSP1	0.490973
700569	ZDHHC24	PARVG	0.490972
700570	HMBOX1	PYY	0.490971
700571	ZNF442	ZNF740	0.490971
700572	BCL11A	ITGA8	0.49097
700573	ZFP37	NDUFS4	0.490969
700574	ZNF672	KIAA0087	0.490969
700575	IKZF3	ARHGAP20	0.490965
700576	RUVBL1	OR2H1	0.490965
700577	CTBP1	BTG1	0.490964
700578	SIN3A	ANAPC1P1	0.490963
700579	SUPT20H	NFE2L3	0.490963
700580	LEF1	PABPN1L	0.490962
700581	ID1	TSR1	0.490961
700582	ZBTB47	PLEK	0.490961
700583	ZNF417	ZFP62	0.490961
700584	NUP107	FAM127B	0.490961
700585	ZSCAN1	PDS5A	0.490958
700586	ZBTB7A	CTTN	0.490958
700587	ZNF300	HAX1	0.490957
700588	ZNF329	RGN	0.490956
700589	HMG20A	PDPN	0.490955
700590	JUND	STX17	0.490953
700591	ZBTB1	RFK	0.490952
700592	THOC2	MYO5A	0.490952
700593	ING3	HINFP	0.490951
700594	EWSR1	NIF3L1	0.490951
700595	PPARG	PRCC	0.49095
700596	SMARCC1	TRIM23	0.490949
700597	KDM7A	TRAK1	0.490948
700598	CANX	USP6	0.490947
700599	DMRTA1	GLYATL1	0.490946
700600	EMX2	CEP135	0.490945
700601	CYCS	MRPL57	0.490944
700602	PURA	EFCAB12	0.490942
700603	ANXA1	FANCI	0.490941
700604	TSN	ENAH	0.49094
700605	IVD	CHCHD5	0.490939
700606	DDX4	FBXL19	0.490939
700607	TAF7	ITFG3	0.490938
700608	ZNF586	HSP90AA1	0.490937
700609	SMARCA1	RAD1	0.490935
700610	TBPL1	MCM10	0.490935
700611	TFEC	F8A1	0.490935
700612	ECSIT	TMX4	0.490934
700613	NEUROD2	RAB14	0.490934
700614	ZNF84	C20orf27	0.490934
700615	ZNF621	RBSN	0.490934
700616	ZNF598	ANKDD1B	0.490933
700617	PTPMT1	AGGF1	0.490933
700618	ZNF585B	RHOBTB3	0.490933
700619	ZBTB40	PLEKHG4B	0.490931
700620	CANX	ACTN1	0.49093
700621	MEF2A	SH3GLB1	0.490929
700622	POLD2	EIF6	0.490927
700623	HMG20A	MMAA	0.490927
700624	HNRNPA0	PEX5L	0.490926
700625	SRBD1	AGT	0.490926
700626	TFAM	VPS33A	0.490924
700627	KLF1	HHLA2	0.490923
700628	TBL1XR1	MVB12A	0.490919
700629	ZNF564	MAP4	0.490918
700630	CBX3	ARCN1	0.490918
700631	ZNF717	MXRA8	0.490917
700632	ZNF787	FOXN3	0.490917
700633	ZNF425	DUSP11	0.490917
700634	TSN	DDX49	0.490916
700635	ZNF43	SNTB2	0.490916
700636	DAZAP1	TUBB8	0.490915
700637	MEIS2	PDCD4	0.490915
700638	ZNF334	TPRG1L	0.490915
700639	PRDM15	RAD18	0.490914
700640	RNASEH2C	RPL17	0.490914
700641	HKR1	NBEAL1	0.490913
700642	ZNF664	VASH2	0.490911
700643	ZNF441	UNC119	0.490911
700644	TSNAX	AKIRIN2	0.49091
700645	ZNF254	MAT2B	0.49091
700646	MYBL2	SLC1A4	0.490909
700647	GIT2	HP09053	0.490909
700648	SNAI2	OTUD1	0.490909
700649	ZNF28	SPSB3	0.490909
700650	ZMAT2	CHD8	0.490908
700651	POLE4	DSCR3	0.490907
700652	RELA	RSRC1	0.490906
700653	SMAD2	NEK2	0.490905
700654	MYPOP	USP28	0.490904
700655	FOXD1	XPC	0.490904
700656	ZFP90	ZBTB20	0.490903
700657	ZNF430	DPYSL3	0.490902
700658	MAGEF1	EIF4E2	0.490902
700659	ZNF696	RNF125	0.490902
700660	CENPB	ZNF649	0.490901
700661	RFX1	TXNL4B	0.490901
700662	GMEB2	HAS3	0.4909
700663	ZNF48	PET100	0.4909
700664	ZNF451	TUBGCP4	0.490899
700665	GRHL2	SIGLEC5	0.490899
700666	ZSCAN12	CHD9	0.490898
700667	PAX4	RALGAPA1	0.490898
700668	ZNF557	TRIM23	0.490898
700669	FOXO6	MARCKS	0.490898
700670	BANP	ZNF268	0.490898
700671	ASCC1	MRAP2	0.490897
700672	MBD2	ZNF564	0.490897
700673	DMRTA2	EMC3-AS1	0.490896
700674	ASH2L	ACAA1	0.490895
700675	U2AF1	LINC00844	0.490895
700676	HSF1	OLFM1	0.490895
700677	IVD	TMED3	0.490894
700678	USF2	RAB6C-AS1	0.490894
700679	TRIM24	MRPS36	0.490893
700680	ZNF799	TADA3	0.490888
700681	HMGN3	LINC00324	0.490887
700682	ZNF436	WBP4	0.490886
700683	ING4	NEU3	0.490886
700684	PRNP	DUSP12	0.490885
700685	TSN	ZNF704	0.490885
700686	YOD1	ZNF799	0.490884
700687	TEAD1	TSC22D1	0.490883
700688	ZNF704	TROAP	0.490883
700689	SOX10	TWSG1	0.490882
700690	UGP2	PURA	0.490881
700691	ZNF565	MT1F	0.490877
700692	STAT2	VTRNA2-1	0.490876
700693	ZNF555	TMEM5	0.490876
700694	TAGLN2	CKB	0.490875
700695	SF3B1	OSGEP	0.490875
700696	PRDM12	TPRG1L	0.490874
700697	DGCR8	BSN	0.490873
700698	KLF8	L3MBTL2	0.490872
700699	GTF3A	TPI1	0.490872
700700	SNRPB2	RPL27A	0.490871
700701	ZNF624	PRCP	0.490869
700702	CTBP2	PSKH1	0.490868
700703	UBP1	RANBP3	0.490868
700704	MYBL1	SOAT1	0.490867
700705	BAD	RASSF5	0.490866
700706	ZNF236	CAMSAP2	0.490866
700707	SMARCC2	ROBO1	0.490862
700708	FOS	SUPT5H	0.490862
700709	CREM	HMCN1	0.490861
700710	ZBTB33	KMT2C	0.490861
700711	TOB2	FAM86DP	0.490861
700712	ZNF155	BMS1	0.49086
700713	ZFP14	C15orf48	0.49086
700714	GAR1	DOK2	0.490859
700715	TFDP2	ZNF362	0.490859
700716	SNRPB2	AFAP1	0.490859
700717	CLK1	BRI3BP	0.490858
700718	ZBTB39	ZNF497	0.490857
700719	ZNF337	LINC00202-1	0.490856
700720	E2F4	GIPC2	0.490856
700721	ZNF69	KIAA0141	0.490855
700722	NFIA	COA1	0.490855
700723	PQBP1	KLHDC4	0.490855
700724	HIC1	CCT6B	0.490854
700725	HEY1	RSAD1	0.490854
700726	ARID5B	PCGF3	0.490853
700727	UBB	FTSJ2	0.490853
700728	TOPORS	MYLPF	0.490852
700729	REST	2023-09-10	0.490852
700730	KDM4A	TAF7L	0.490849
700731	UBXN1	PNKD	0.490848
700732	GTF3A	UBE2S	0.490846
700733	ZNF275	NOL7	0.490845
700734	FOS	CHST15	0.490845
700735	ZNF334	LRRC28	0.490843
700736	MYC	PPL	0.490843
700737	CTNNB1	AP3S2	0.490842
700738	SMC3	NDUFS5	0.490841
700739	ZNF416	ADAMTS3	0.490841
700740	ZNF416	GLYCTK-AS1	0.490839
700741	CTNNB1	CTAGE9	0.490838
700742	NR1H3	DNAJA1P5	0.490838
700743	HIC2	TXNRD2	0.490838
700744	ZBTB14	GRAMD1A	0.490837
700745	NEUROG1	CR1	0.490837
700746	ASH2L	MED28	0.490836
700747	ODC1	HMGA1	0.490836
700748	ZNF561	PLIN5	0.490836
700749	TP53	SPR	0.490835
700750	TAF7	NHLRC3	0.490834
700751	TET1	P2RX1	0.490834
700752	POLI	PYCR1	0.490834
700753	MRPS25	ILDR2	0.490834
700754	TFDP1	AKAP11	0.490834
700755	TFDP2	ZNF436	0.490833
700756	EZH2	IFI27L1	0.490831
700757	DHX36	MAK	0.490831
700758	UQCRB	GSTZ1	0.490831
700759	RIOK2	MAEL	0.49083
700760	ZNF655	RPS6KC1	0.49083
700761	TSN	GARS	0.49083
700762	KLF6	PPIA	0.490829
700763	ZNF23	MKLN1-AS	0.490829
700764	MEIS3	CTR9	0.490826
700765	THAP5	HIST1H4J	0.490826
700766	ZNF721	ZNF408	0.490824
700767	PKM	ODF1	0.490824
700768	ZNF148	SAPCD2	0.490823
700769	ZNF845	FAIM2	0.49082
700770	HES7	ZNF276	0.49082
700771	ZNF264	ARHGAP21	0.490819
700772	FOXO1	SPIRE2	0.490819
700773	POLR2A	ITGAE	0.490819
700774	CTCF	ARHGEF1	0.490818
700775	PPP5C	TMC7	0.490817
700776	RAN	SUCLA2	0.490817
700777	MEF2D	LOC102724691	0.490816
700778	ZNF519	COX6A1	0.490815
700779	ZNF525	HIST2H2BF	0.490814
700780	REL	POU3F2	0.490813
700781	ZNF684	CDC25C	0.490812
700782	ZNF470	SLC25A33	0.490811
700783	ZNF813	SEMA4C	0.49081
700784	MNT	SLC13A1	0.49081
700785	SMAD7	KLHL31	0.49081
700786	ZNF461	C1orf122	0.490808
700787	BDP1	MAPT	0.490806
700788	ZNF337	LOC100505912	0.490802
700789	ZNF829	CLDN11	0.4908
700790	HIRIP3	AASDH	0.4908
700791	MGA	ZNF383	0.490799
700792	ZBTB47	FGFR2	0.490799
700793	ZNF761	TRIOBP	0.490798
700794	POLI	DNAJC30	0.490797
700795	ZFP91	PTDSS1	0.490797
700796	RAD21	PMPCA	0.490796
700797	TFAP4	LOC100506388	0.490794
700798	BCLAF1	ADGRE2	0.490791
700799	JUN	RRM1	0.490791
700800	KIAA0907	PXDN	0.49079
700801	TET1	ORC4	0.49079
700802	KDM4A	LSM5	0.490788
700803	SOX15	CACNB2	0.490788
700804	ZEB2	EBP	0.490787
700805	CBX3	LCORL	0.490787
700806	ODC1	ZSCAN16	0.490787
700807	RAB7A	GINS2	0.490786
700808	HMGB3	TAF1L	0.490786
700809	MECP2	CCZ1	0.490786
700810	EZH2	GFPT1	0.490786
700811	FOSB	SLC4A2	0.490785
700812	ZNF232	THAP11	0.490785
700813	EP300	PRR14	0.490785
700814	SMUG1	NKIRAS2	0.490784
700815	MLXIP	ATG5	0.490784
700816	SNAPC5	DPY19L2P3	0.490783
700817	ECSIT	CNN3	0.490782
700818	ZNF746	MDFIC	0.490782
700819	PCK2	ARHGAP35	0.490781
700820	ATF5	TPCN2	0.490781
700821	CREB1	SH3RF3	0.490781
700822	SCMH1	TRAF3IP2	0.49078
700823	MZF1	SST	0.490779
700824	HP1BP3	FUK	0.490779
700825	PML	IRAK1BP1	0.490778
700826	NFIB	C17orf75	0.490778
700827	PRDM12	RELN	0.490776
700828	SOD1	MPP4	0.490775
700829	ID2	GCA	0.490774
700830	MAGEF1	CRIM1	0.490774
700831	GTF2F1	IREB2	0.490773
700832	SREBF2	DHFR	0.490772
700833	ZNF536	TMEM176B	0.490771
700834	CYCS	UQCRC1	0.490771
700835	ZNF169	PRPF38A	0.49077
700836	SPDEF	GIMAP4	0.49077
700837	MNT	CDK19	0.490769
700838	ZNF543	TRNAU1AP	0.490769
700839	ZNF837	CTTNBP2	0.490768
700840	ZNF408	LOC100129931	0.490768
700841	CREB3	ZFP90	0.490768
700842	DNMT3A	SAMHD1	0.490767
700843	ZDHHC15	C12orf57	0.490767
700844	NFE2L1	MYO9A	0.490767
700845	ZNF444	POLI	0.490766
700846	SMARCA4	ARHGAP26-IT1	0.490765
700847	HOXB2	LINC01122	0.490765
700848	SFPQ	RBMX	0.490765
700849	CEBPB	CBL	0.490764
700850	RPL6	IFI35	0.490764
700851	H2AFY	GJD4	0.490763
700852	SFPQ	SCD5	0.490761
700853	EBF3	LOC100288778	0.49076
700854	TIMM8A	TBC1D10B	0.49076
700855	HHEX	MRPL53	0.490759
700856	BRF1	SUDS3	0.490759
700857	H1FX	TSACC	0.490759
700858	ZBTB14	ZNF506	0.490758
700859	SREBF2	RNF19B	0.490757
700860	HIRIP3	DDX21	0.490756
700861	ARNTL	AVPR1A	0.490755
700862	LIN28B	PCAT18	0.490752
700863	RPS4X	WBSCR22	0.49075
700864	PLAGL1	LOC102723828	0.490749
700865	YWHAZ	ADCY9	0.490747
700866	ZNF91	ALKBH6	0.490747
700867	ZBTB47	TAP1	0.490747
700868	DLX3	SNAR-G2	0.490746
700869	SIN3A	CCDC175	0.490746
700870	ZNF350	NOMO1	0.490746
700871	ZFP64	SPATA22	0.490745
700872	PARP1	ZNF232	0.490742
700873	ZNF93	SPDYE8P	0.490742
700874	ZFP37	JUND	0.490741
700875	E2F7	PCDHGA2	0.490741
700876	SMAD3	BSX	0.490741
700877	ATF3	ZNF853	0.490741
700878	SNRNP70	CCDC181	0.49074
700879	LRRFIP1	NTRK3	0.49074
700880	CREB5	LINC01607	0.490738
700881	ZNF493	CD47	0.490737
700882	ZNF345	ANKRD10	0.490737
700883	FOXF2	MLANA	0.490736
700884	MAGEF1	MYCT1	0.490735
700885	TET1	ZNF559-ZNF177	0.490734
700886	THAP1	B4GALT2	0.490733
700887	MEF2C	HBD	0.490733
700888	BBX	ZC3H18	0.490732
700889	ZBTB22	RAB1A	0.490732
700890	ELF1	IPCEF1	0.490732
700891	ZNF14	C12orf43	0.490731
700892	ZNF433	MPP1	0.490729
700893	LCORL	2023-09-15	0.490729
700894	ZNF439	IL17D	0.490728
700895	CBFB	CD83	0.490727
700896	DUS3L	VSTM4	0.490727
700897	ZFP62	PRKCA	0.490727
700898	ZNF708	ZNF84	0.490725
700899	ZNF496	HDAC9	0.490724
700900	ZNF256	TXNIP	0.490724
700901	ZNF454	PDLIM7	0.490724
700902	ZNF688	HLA-E	0.490723
700903	CANX	CCT7	0.490723
700904	NFYB	B3GNTL1	0.490723
700905	HMGA1	SH2B3	0.490722
700906	CDK2AP1	SPSB3	0.490721
700907	HIVEP3	STRADA	0.49072
700908	HOXD1	ZNF513	0.49072
700909	ING4	CNIH4	0.490718
700910	IVD	BANP	0.490718
700911	ZNF697	SCN3A	0.490718
700912	TFCP2L1	ZNF367	0.490716
700913	PEG3	ABCF1	0.490716
700914	ATF6B	TOP2A	0.490716
700915	RAD21	NEK1	0.490716
700916	BCL11A	ZNF528-AS1	0.490715
700917	METTL14	TMEM140	0.490715
700918	KLF7	SRFBP1	0.490715
700919	GAR1	CDC23	0.490715
700920	NONO	LOC101927285	0.490715
700921	RAB18	BET1	0.490714
700922	ZNF251	ETAA1	0.490714
700923	NME1	SEPW1	0.490713
700924	UBB	LOC101927851	0.490713
700925	RFX8	MAMSTR	0.490712
700926	SP4	RALA	0.490711
700927	LHX9	NEUROD1	0.490711
700928	ZNF286A	TMEM167A	0.490711
700929	NCBP2	KATNBL1	0.490711
700930	ZHX1	AFF3	0.490711
700931	ZNF652	KIAA1257	0.49071
700932	NF1	KDM3B	0.490708
700933	ZNF12	INO80C	0.490707
700934	CDK2AP1	SEC22C	0.490705
700935	TAF7	GPAA1	0.490701
700936	ZNF444	YIPF3	0.4907
700937	ZNF682	PRPF3	0.4907
700938	ZSCAN20	ZNF589	0.4907
700939	ZNF668	NOA1	0.4907
700940	ZNF33A	TMEM80	0.490699
700941	ZNF274	PPP2R5E	0.490698
700942	CELF5	NDUFA5	0.490698
700943	ZNF101	LINC00620	0.490697
700944	ZNF333	C17orf62	0.490693
700945	ZNF358	LOC103908605	0.490692
700946	ZNF577	RARRES1	0.490691
700947	ASCL1	LINC00326	0.49069
700948	TRIM28	IQCE	0.49069
700949	SP5	SPATA20	0.490689
700950	EEF1D	IGLL5	0.490687
700951	ZNF677	SH3RF1	0.490687
700952	PAX4	RGL1	0.490684
700953	ZNF530	IFT80	0.490684
700954	ZCCHC17	FUT9	0.490683
700955	OLIG1	IL17RB	0.490682
700956	RAB7A	LOC388813	0.490682
700957	ZNF81	PACSIN3	0.490681
700958	PRDX5	TRAFD1	0.49068
700959	ZNF317	CDHR2	0.49068
700960	PBX2	MYO10	0.490677
700961	ZNF681	DGCR6	0.490676
700962	SP2	TIMM50	0.490675
700963	ZNF566	ZNF341	0.490675
700964	SND1	DDX47	0.490673
700965	MLX	RIPK2	0.490672
700966	ZNF383	NEURL1	0.490671
700967	MRPS25	AFF3	0.49067
700968	HDAC2	PIM1	0.490668
700969	RPS10	NHEJ1	0.490666
700970	CDK2AP1	SOX9-AS1	0.490666
700971	ZNF730	STPG1	0.490665
700972	ZCCHC14	SEL1L3	0.490665
700973	ETV4	GHET1	0.490665
700974	IKZF4	LOC101927166	0.490665
700975	ZNF709	PTENP1-AS	0.490665
700976	RPL35	CYP27B1	0.490665
700977	ZNF749	GEMIN2	0.490663
700978	CBFB	ACAD8	0.490663
700979	HKR1	ROMO1	0.490663
700980	THAP11	BLID	0.490662
700981	ZFP37	APP	0.490661
700982	POU2AF1	CCDC15	0.49066
700983	SOX11	UTP6	0.49066
700984	PEG3	SHF	0.49066
700985	MAFG	LINC00526	0.490657
700986	HIF1A	ZC3H14	0.490657
700987	ZNF740	BUB1	0.490656
700988	YBX1	CBR1	0.490656
700989	ZIC3	ZNHIT1	0.490655
700990	MYRF	LRRC28	0.490654
700991	RXRB	NOSTRIN	0.490653
700992	ASCC1	INTS1	0.490651
700993	ZNF83	AKAP6	0.490651
700994	PICK1	CBR3-AS1	0.490649
700995	TSNAX	SNORA62	0.490649
700996	RFXAP	TCEAL1	0.490648
700997	CREBZF	MPV17	0.490647
700998	AHCTF1	MED15P9	0.490646
700999	ZCCHC14	PTPRA	0.490642
701000	AR	C16orf71	0.490642
701001	MTERF1	MFSD2A	0.490641
701002	ZNF19	CCNI	0.490641
701003	ZBTB3	PTCH1	0.49064
701004	SNAPC5	RGS7BP	0.490638
701005	CRTC2	CLEC4E	0.490637
701006	RBM17	LINC00463	0.490637
701007	APEX1	KRTAP1-1	0.490636
701008	KLF8	ZNF213-AS1	0.490636
701009	ZNF555	NICN1	0.490636
701010	ATF4	UBQLN1	0.490635
701011	TCF12	MASTL	0.490635
701012	NR1H2	RPS18P9	0.490633
701013	MXD3	RNVU1-19	0.490631
701014	SETBP1	TMEM69	0.490631
701015	ILF2	PRPF8	0.490631
701016	NHLH1	GNAI3	0.49063
701017	ZNF441	SS18L2	0.490629
701018	ZNF721	ACD	0.490625
701019	SUCLG1	SIM1	0.490623
701020	KIAA0907	THOC7-AS1	0.490623
701021	PHLDA2	RAB33A	0.490621
701022	NNT	SMG5	0.49062
701023	OTUD4	MLLT3	0.49062
701024	NFIL3	CNIH1	0.49062
701025	ELF3	SHMT1	0.490619
701026	SALL1	GAS5	0.490618
701027	NEUROG2	PLXND1	0.490618
701028	CBFA2T2	BARD1	0.490617
701029	SMAD1	CDC42BPB	0.490617
701030	ZFP28	LINC00368	0.490617
701031	ZNF548	TBCB	0.490616
701032	PSMA6	PVRIG	0.490616
701033	CHD1	OXSR1	0.490615
701034	CIC	NONO	0.490613
701035	TAF9	CHIC2	0.490613
701036	ZFP62	TRAM2	0.490613
701037	DUSP22	SLK	0.490613
701038	FOXK1	ATP6V0D2	0.490613
701039	SCMH1	NBAT1	0.490613
701040	POLR3A	SPAG9	0.490612
701041	BCL11A	ERGIC3	0.490611
701042	EPAS1	MTCH2	0.49061
701043	ZNF423	RBM24	0.49061
701044	ZNF322	KCNH7	0.490609
701045	ZFP28	HK1	0.490606
701046	VAX1	IMPAD1	0.490606
701047	ZBTB20	ZFP42	0.490605
701048	ZNF296	LOC100996635	0.490604
701049	CTNNB1	BOD1	0.490603
701050	MSI1	RMND5A	0.490603
701051	HNRNPLL	ZBED4	0.490603
701052	EMX1	TMEM191A	0.490602
701053	CTNNB1	FASTK	0.490599
701054	KLF11	LOC101927040	0.490599
701055	ETS1	SLC9A6	0.490598
701056	ZC3H11A	LRP10	0.490598
701057	SOX4	SLC25A14	0.490597
701058	SOX15	ALKBH7	0.490596
701059	NEUROD2	MICA	0.490596
701060	STAT5A	BIN1	0.490595
701061	TFDP1	CD151	0.490595
701062	NUP107	NYNRIN	0.490595
701063	ZNF449	SECISBP2	0.490594
701064	DTL	TMEM167B	0.490594
701065	SEMA4A	PRSS1	0.490593
701066	MAFA	PHEX	0.490591
701067	THRA	LINC01571	0.490591
701068	IKZF4	KCNJ2-AS1	0.49059
701069	RORA	LRRTM2	0.490589
701070	SALL4	TM7SF3	0.490589
701071	SF3B1	ALG13	0.490589
701072	RUFY3	C19orf24	0.490587
701073	ZNF408	CASS4	0.490587
701074	KDM5B	DBF4B	0.490586
701075	ZNF202	LOC101927730	0.490586
701076	PSMA6	BCAS2	0.490585
701077	ZBTB49	USP16	0.490585
701078	ZNF286A	ZC3H10	0.490585
701079	ZNF398	LINC00856	0.490585
701080	KDM4C	SLC38A1	0.490583
701081	CRX	SMIM8	0.490582
701082	ZNF90	SELL	0.490581
701083	MTHFD1	HMGB3	0.490578
701084	PTPMT1	HECTD4	0.490577
701085	KLF13	NRAV	0.490577
701086	EMX1	NEK2	0.490577
701087	ZNF239	CD274	0.490577
701088	CHD2	WDR6	0.490576
701089	TET1	LINC00577	0.490575
701090	CBFA2T2	ELL3	0.490575
701091	CEBPZ	CHCHD3	0.490575
701092	FOXM1	MCTP1	0.490575
701093	ZNF112	MPHOSPH9	0.490575
701094	SOX2	SNRPG	0.490574
701095	MED30	SAMD15	0.490572
701096	KDM5A	S1PR2	0.490572
701097	ENO1	LXN	0.490571
701098	RPL6	MAD1L1	0.490571
701099	ZDHHC15	NKIRAS2	0.49057
701100	CNOT3	C16orf70	0.490569
701101	TFAM	GTF2B	0.490569
701102	JUND	PHF3	0.490568
701103	YEATS4	TEX30	0.490568
701104	ZNF714	RAB2A	0.490566
701105	FOXJ3	LOC101928738	0.490566
701106	CREB3L4	ARHGEF19	0.490565
701107	ZBTB5	AGAP4	0.490564
701108	EMX1	GEM	0.490564
701109	ATF4	FAM19A1	0.490563
701110	MBNL2	NRROS	0.490561
701111	BBX	FAM155A	0.49056
701112	LHX6	NBPF9	0.490559
701113	NPDC1	RNASEH1	0.490558
701114	TAF1A	CLDND1	0.490557
701115	ZFP82	ZNF582-AS1	0.490557
701116	MYB	RCC1	0.490556
701117	WDR83	LOC90768	0.490556
701118	TPI1	ZKSCAN8	0.490555
701119	POLE3	TBC1D5	0.490554
701120	ZBTB39	ARMCX4	0.490553
701121	TET1	SLC27A4	0.490552
701122	HOXB2	MFGE8	0.490551
701123	ZNF704	RASA1	0.49055
701124	PSMC2	ABCD1	0.49055
701125	GRHL2	LOC101927765	0.49055
701126	ZFPM1	SOBP	0.490549
701127	ZNF692	ZNF331	0.490548
701128	CUX1	BSX	0.490548
701129	LMO2	OLA1	0.490547
701130	TAGLN2	LOC101927666	0.490547
701131	ZNF407	TPRG1-AS1	0.490547
701132	NFYA	MED23	0.490547
701133	MCTP2	CLASP2	0.490544
701134	SETDB1	SYNDIG1	0.490544
701135	MDM2	PPP1R3C	0.490543
701136	ZNF507	EPRS	0.490543
701137	ETV1	DGUOK	0.490541
701138	CNOT3	ZCCHC24	0.490541
701139	POLR3A	LOC653602	0.49054
701140	PKM	C11orf73	0.49054
701141	DNMT3A	KCNIP4	0.49054
701142	YWHAE	CBY1	0.490539
701143	CERS4	FNBP1	0.490539
701144	OLIG2	KDELR2	0.490538
701145	ZC3H11A	GOPC	0.490538
701146	IKZF3	BET1	0.490535
701147	ZNF629	CAMK2B	0.490534
701148	SMAD4	TROAP	0.490533
701149	SMAD1	LINC00506	0.490532
701150	NCOR1	BTN3A1	0.490532
701151	ZSCAN5A	LINC01572	0.490532
701152	ILF2	DZIP3	0.490532
701153	BCLAF1	ZNF883	0.490531
701154	ZNF410	TPT1	0.490531
701155	VPS72	SMIM15	0.49053
701156	ZNF202	SUMO3	0.49053
701157	ZNF585B	PPP1R1B	0.49053
701158	CREB1	MSANTD4	0.490529
701159	CLK1	FOXN2	0.490528
701160	SUPT20H	TTC28	0.490527
701161	ZNF621	SNX27	0.490527
701162	ZNF542P	CENPK	0.490527
701163	RAB7A	RYR1	0.490526
701164	CYB5R1	ARIH2OS	0.490526
701165	ZZZ3	KPTN	0.490526
701166	SOX4	BICD1	0.490526
701167	ZNF423	C2orf40	0.490525
701168	METTL14	CDH4	0.490525
701169	POU3F4	MAB21L2	0.490524
701170	HSPA5	RAP1GDS1	0.490523
701171	FOXO3	ANKRD44-IT1	0.49052
701172	MEF2A	DDC	0.490519
701173	HDAC6	SERBP1	0.490519
701174	PAX6	PRPF38A	0.490519
701175	SMARCA4	C11orf57	0.490518
701176	NFIA	SYNRG	0.490517
701177	TRIM28	CBY1	0.490517
701178	ZNF814	TRIM28	0.490517
701179	NUP107	ARMC6	0.490517
701180	GATA3	CCDC77	0.490516
701181	ZNF784	CMTM4	0.490515
701182	ING4	BCL2L12	0.490515
701183	IKZF4	EFCAB11	0.490514
701184	ZNF114	ABHD3	0.490513
701185	HLTF	BEND5	0.490512
701186	KDM2A	RNF4	0.49051
701187	MAGEA8	LOC441081	0.49051
701188	SIN3A	RBFOX2	0.49051
701189	ZNF773	TSHZ3	0.49051
701190	FBXL19	APOBEC4	0.490508
701191	ARNTL	GNL2	0.490507
701192	RBM22	FSD1	0.490506
701193	TROVE2	C10orf32	0.490506
701194	AKR1A1	LRRC8E	0.490505
701195	SMARCA4	CLIC4	0.490504
701196	TGIF2	GOLGA2P5	0.490503
701197	RBPJ	FBXO38	0.490502
701198	RPL6	SPTLC1	0.490501
701199	ZBTB17	SMIM14	0.4905
701200	ZNF567	ATP5C1	0.490499
701201	HES1	PIP5K1C	0.490498
701202	RBM22	WDR70	0.490498
701203	TRAF4	DDX19A	0.490497
701204	GPANK1	CASD1	0.490496
701205	HMGB3	MAPK7	0.490496
701206	SOX11	KATNB1	0.490496
701207	CENPB	RBM8A	0.490494
701208	FIP1L1	KLHDC8A	0.490494
701209	SSRP1	ZNF93	0.490493
701210	MYEF2	EFTUD2	0.490492
701211	CTCF	FCF1	0.490491
701212	AFF4	PIGS	0.49049
701213	RPS4X	PTPRZ1	0.49049
701214	ZC3H11A	TRAPPC4	0.490489
701215	NUAK1	ICMT	0.490488
701216	RCOR1	TAX1BP1	0.490488
701217	MBNL2	LCMT1	0.490487
701218	PPP5C	LIX1	0.490486
701219	TIMELESS	RDX	0.490486
701220	ASCC1	WBP5	0.490484
701221	RUFY3	SGCE	0.490483
701222	UBB	GLCCI1	0.490483
701223	DLX1	SEZ6L2	0.490482
701224	DIS3	ZBED8	0.490482
701225	NFIX	UGT2B4	0.490481
701226	SIRT6	LINC00663	0.490481
701227	FOXN3	TOLLIP	0.490481
701228	H2AFZ	CANT1	0.490479
701229	MAZ	NXT1	0.490479
701230	CRTC2	RAX2	0.490478
701231	SIRT6	FLJ37201	0.490476
701232	ZNF337	CFAP126	0.490476
701233	NCOR1	RSAD1	0.490476
701234	DLX5	TMED2	0.490476
701235	PTPMT1	PEMT	0.490476
701236	ZNF3	MAGEE1	0.490474
701237	MAX	ST20	0.490474
701238	CFL2	ZCCHC7	0.490472
701239	NFIX	LOC729218	0.490471
701240	ZNF639	LPPR1	0.490471
701241	RFC3	DCDC1	0.490471
701242	HMGA1	BCAR1	0.490468
701243	HIVEP2	SMIM6	0.490468
701244	MXD1	PRDM14	0.490467
701245	WDR83	ZNF300	0.490466
701246	THRA	CACNG1	0.490466
701247	ZNF320	SLPI	0.490466
701248	FUBP1	RCOR3	0.490464
701249	YWHAZ	CHTOP	0.490463
701250	GAR1	UHRF1	0.490463
701251	ZNF281	ATXN7	0.490462
701252	SREBF1	NIPA2	0.490462
701253	KDM4B	ATP7B	0.490461
701254	ZNF615	VWA3A	0.490461
701255	ZSCAN26	ORC2	0.49046
701256	RUNX2	LRFN1	0.490459
701257	RBM8A	GLA	0.490458
701258	SP3	LOC101928358	0.490458
701259	SUCLG1	HMGN3	0.490457
701260	NME1	PTK2	0.490455
701261	RBPJ	SLC25A1	0.490453
701262	ZNF799	RPS6KB1	0.490453
701263	DIABLO	CCDC120	0.490451
701264	ZNF585A	SEC24B	0.49045
701265	AGAP2	LIN52	0.490449
701266	HINFP	ADORA1	0.490446
701267	E2F3	KIAA0825	0.490445
701268	TRAF4	CNOT4	0.490445
701269	KMT2A	KRTAP9-3	0.490444
701270	ZNF300	HECTD4	0.490443
701271	NFIB	TMEM9	0.490441
701272	SND1	FGF9	0.490439
701273	FOXK2	PRDM8	0.490439
701274	HSPA5	APBA2	0.490435
701275	ZNF12	ALPL	0.490435
701276	KLF6	TAF7	0.490434
701277	APEX1	SRP19	0.490433
701278	VAMP3	ZNF578	0.490432
701279	ZNF613	GPR35	0.490431
701280	ZNF585A	CLSTN2	0.490429
701281	ASCL1	LINC01604	0.490429
701282	CELF5	ARFGAP2	0.490428
701283	AHCTF1	ANKRD13B	0.490428
701284	ZSCAN18	FLVCR2	0.490428
701285	SMAD3	ATP1A1-AS1	0.490427
701286	FANK1	JAKMIP2	0.490424
701287	TGIF1	GRSF1	0.490424
701288	JUND	BTBD10	0.490423
701289	FOXP1	ARHGAP19	0.490423
701290	ZNF627	NRBP1	0.490422
701291	ZNF697	TMEM191A	0.490422
701292	SUCLG1	GSTA4	0.490421
701293	MAZ	NPAT	0.490421
701294	ZNF516	TIMM8B	0.490419
701295	SFT2D1	MED17	0.490419
701296	ASCL1	UBE2I	0.490418
701297	VPS72	ARMC1	0.490418
701298	H2AFY	IER3IP1	0.490418
701299	TFDP1	ANAPC5	0.490417
701300	ZNF805	LRRC49	0.490417
701301	MBTPS2	LOC101927987	0.490417
701302	ZNF595	MSRB2	0.490416
701303	ING3	RNF215	0.490416
701304	SNAPC4	EN1	0.490416
701305	SMARCA1	KIF25-AS1	0.490413
701306	CEBPZ	LETM2	0.490412
701307	A1CF	LOC401286	0.49041
701308	ETV4	TUBB4B	0.490409
701309	CDC5L	PRRC2C	0.490409
701310	IRF5	PRKG2	0.490408
701311	ZNF17	S100A6	0.490406
701312	PRDM10	STRN3	0.490406
701313	NFYC	ZDHHC16	0.490406
701314	MITF	DAP3	0.490405
701315	ZNF670	C11orf84	0.490404
701316	MAF	PCSK6	0.490404
701317	ZNF532	ZNF101	0.490401
701318	RBFOX2	GNAI3	0.4904
701319	ZNF131	IL17RB	0.4904
701320	ZBTB3	B3GNT2	0.490398
701321	ZNF17	LOC101928068	0.490397
701322	ATF4	PLEKHG4B	0.490397
701323	SUZ12	CDRT4	0.490395
701324	ZNF585A	CCL5	0.490394
701325	IVD	RPLP1	0.490394
701326	TRIM28	LHFPL3	0.490394
701327	SOX4	CSTB	0.490393
701328	ZNF534	PHLDA1	0.490393
701329	UTP18	PHGDH	0.490393
701330	ZNF181	FGD4	0.490392
701331	ATF1	REV1	0.490392
701332	KLF4	LOC101930071	0.490391
701333	ZNF32	NFE2L2	0.490389
701334	ZNF341	SAP30	0.490389
701335	PHF21A	HMOX2	0.490388
701336	MAZ	RYK	0.490387
701337	SAP30	H2AFX	0.490387
701338	FOXK1	PSME2	0.490384
701339	STAT5B	FEM1C	0.490384
701340	HMGB3	SPRYD7	0.490384
701341	ENO1	SERPINH1	0.490384
701342	GTF3C5	LOC644919	0.490383
701343	ZNF805	ITPR1	0.490382
701344	FOXJ2	AGAP7P	0.490382
701345	ZNF443	IFIT2	0.490381
701346	RB1	LNX2	0.490378
701347	USP39	DAAM1	0.490378
701348	ZNF24	ATPAF1	0.490378
701349	DDX43	FBLL1	0.490378
701350	ZNF33A	GDAP1L1	0.490377
701351	ZNF800	MEIS3P1	0.490377
701352	MIEF1	AIG1	0.490377
701353	ZNF776	MRPS18C	0.490376
701354	UBE2V1	ETF1	0.490376
701355	HSF2	SDHD	0.490375
701356	ZNF417	OGDHL	0.490374
701357	ADNP	PPAP2B	0.490373
701358	ZNF846	KLHL11	0.490372
701359	GTF2A2	CDCA7	0.490372
701360	XRCC1	GPBP1	0.490371
701361	ZNF677	OR7E156P	0.490371
701362	PDLIM5	PEX11G	0.490371
701363	CREBL2	HNRNPA0	0.490371
701364	ZHX1	MAP10	0.490371
701365	NFAT5	TPK1	0.490371
701366	TMEM33	ELAC2	0.49037
701367	ZNF740	ZNF414	0.490369
701368	ONECUT2	CDK5	0.490367
701369	ZNF788	DENND1A	0.490365
701370	HLTF	RAB8B	0.490365
701371	TAF1	SHISA7	0.490364
701372	ZNF563	MST1	0.490364
701373	FOXN4	POU2F2	0.490363
701374	UBTF	HECTD1	0.490362
701375	HOXC11	CASKIN2	0.490358
701376	PROX1	EMC6	0.490358
701377	CREB1	LOC729218	0.490356
701378	RBAK	SCAMP5	0.490356
701379	VPS4B	LOC100128233	0.490355
701380	ZNF236	RABGAP1	0.490355
701381	REL	HBB	0.490354
701382	ZEB1	COL11A1	0.490354
701383	ZNF687	MGC16275	0.490354
701384	SNAPC5	ACVR2B-AS1	0.490353
701385	THOC2	RNF2	0.490351
701386	NFIB	PPIL3	0.490349
701387	RFX4	GEN1	0.490348
701388	HSPA5	LOC643711	0.490348
701389	HDAC2	PLEKHA3	0.490347
701390	P4HB	ADGRB2	0.490346
701391	H2AFZ	SLC25A22	0.490346
701392	ZNF84	DDX19B	0.490345
701393	HSPA5	ARL14EP	0.490343
701394	SOX11	SCGB3A1	0.490342
701395	POLE4	TDRKH	0.490342
701396	ZNF93	SDC2	0.490342
701397	HNRNPC	PIGC	0.490341
701398	ZC3H7A	LOC101928590	0.49034
701399	RFC2	MED18	0.490339
701400	SPATS2	ZNF300	0.490338
701401	BHLHE40	POLR1B	0.490338
701402	ZNF551	TNIK	0.490336
701403	USP39	DDX19B	0.490336
701404	TROVE2	FAU	0.490336
701405	NFYB	RAB11FIP1	0.490335
701406	NEUROG1	AQP1	0.490335
701407	ZBTB47	MPC2	0.490334
701408	SSRP1	ARV1	0.490333
701409	ATOH7	AKAP3	0.490333
701410	ZNF2	FAM9B	0.490332
701411	HP1BP3	OTOA	0.490332
701412	RPS10	HIST2H2AC	0.490332
701413	ZNF823	VPS36	0.490331
701414	ZBTB14	DENR	0.49033
701415	ZNF34	STMN4	0.49033
701416	TCF4	SAAL1	0.49033
701417	ZFP90	NDUFS7	0.490329
701418	ZNF721	SRPK2	0.490328
701419	RFC2	CTDSPL2	0.490327
701420	ZNF624	CEBPZOS	0.490324
701421	YWHAZ	SPAG4	0.490324
701422	ASCL1	TM2D2	0.490324
701423	SF3B1	PPP4R1	0.490324
701424	ZNF581	EXOC3	0.490323
701425	ZNF10	ZNF337	0.490323
701426	TRIM28	SMARCE1	0.490321
701427	USP39	NDRG1	0.49032
701428	LHX1	BAZ2B	0.49032
701429	SOX13	EMD	0.49032
701430	P4HB	SGOL1	0.490319
701431	MEIS2	PSMD8	0.490318
701432	ZNF362	PDPN	0.490318
701433	LCORL	ADAMTS6	0.490318
701434	NR1D1	LEF1	0.490318
701435	PAX6	PNPLA1	0.490317
701436	MAPK1	IGFBPL1	0.490316
701437	CANX	SEC14L5	0.490316
701438	ZNF146	RTN1	0.490316
701439	ATF4	GHITM	0.490315
701440	EEF1D	PROL1	0.490314
701441	ZDHHC15	KLHDC2	0.490313
701442	ETV5	WIPI2	0.490313
701443	UBE2K	EVI5	0.490312
701444	KLF12	NSUN2	0.490311
701445	ZNF606	RNF4	0.490311
701446	DAZAP1	HDAC8	0.490309
701447	HNRNPH3	LMCD1-AS1	0.490308
701448	IKZF5	FLNA	0.490307
701449	ZNF28	MECP2	0.490305
701450	HLCS	KATNB1	0.490304
701451	EOMES	EXOSC9	0.490304
701452	NAP1L1	RPS27L	0.490303
701453	ZKSCAN5	LPIN1	0.490303
701454	ZNF493	TMEM198B	0.490302
701455	ID2	TTC3	0.490302
701456	DR1	CGB8	0.490301
701457	SALL1	AFF3	0.490301
701458	TCF3	ZNF426	0.490299
701459	IVD	PANX2	0.490299
701460	PHF21A	KRCC1	0.490299
701461	SSBP3	ICK	0.490299
701462	ZNF32	PRICKLE2-AS3	0.490298
701463	ZNF830	DPP8	0.490298
701464	MEIS1	PLEKHG4	0.490294
701465	KIAA0907	ASPM	0.490294
701466	EZR	GYG2P1	0.490293
701467	MAF	VILL	0.490293
701468	JUN	ECSIT	0.490293
701469	NME1	LINC00266-1	0.490292
701470	VEZF1	SIKE1	0.490291
701471	FEZ1	GPS2	0.490291
701472	ZNF214	LOC729737	0.490291
701473	FOXM1	PGM3	0.49029
701474	ID1	CSNK1E	0.49029
701475	VPS4B	GTF2F2	0.49029
701476	MRPL1	SMUG1	0.49029
701477	ZBTB20	PDCD10	0.490289
701478	NFIX	TOMM20	0.490289
701479	GTF2I	XKR9	0.490289
701480	EIF5A2	ZMYM3	0.490288
701481	ZBTB43	KIAA1715	0.490287
701482	DIABLO	CASP8AP2	0.490287
701483	NUP133	ZNF143	0.490285
701484	EXOSC3	TIPRL	0.490284
701485	KLF4	TCP11	0.490284
701486	VENTX	RABGGTA	0.490282
701487	HMGB2	PARP6	0.490281
701488	DR1	ABCE1	0.490281
701489	CLK1	TNK1	0.490279
701490	MAZ	NKRF	0.490278
701491	ZNF749	KLHDC3	0.490277
701492	APEX1	RQCD1	0.490275
701493	CELF6	IGSF5	0.490275
701494	CYB5R1	LOC100128494	0.490274
701495	ZNF334	ABCC9	0.490273
701496	RPL6	SUCLA2	0.490273
701497	ZNF41	HLA-H	0.490272
701498	ANXA11	TMEM258	0.49027
701499	TSN	ERICH1	0.490269
701500	ANXA1	GANAB	0.490269
701501	ZNF264	LOC101927354	0.490266
701502	PPARA	LOC100506314	0.490264
701503	NME1	BMP8B	0.490264
701504	ZNF275	LOC101928517	0.490264
701505	RFXAP	OPN5	0.490263
701506	ZNF354B	WASH2P	0.490263
701507	RPL35	EPB41L3	0.490261
701508	RFX2	INPP5F	0.49026
701509	SNRNP70	TTYH3	0.49026
701510	PBX1	EFCAB7	0.490259
701511	NFE2L2	ZNF106	0.490258
701512	LARP4	KRTAP1-5	0.490256
701513	HIST1H2BN	ABCC6P2	0.490256
701514	HMGB3	GOPC	0.490255
701515	TOB2	CCDC77	0.490255
701516	ZNF805	CEP95	0.490254
701517	BPTF	TBC1D31	0.490254
701518	LRRFIP1	WHAMMP2	0.490253
701519	YOD1	SPATA13	0.490253
701520	POU5F1	LOC101927526	0.490253
701521	RAB2A	RNF6	0.490253
701522	MIOS	LINC00642	0.490252
701523	LEF1	PEG10	0.490252
701524	NUAK2	ASAH1	0.490251
701525	ZNF805	IFT43	0.490251
701526	PATZ1	CAMSAP1	0.49025
701527	HIVEP1	2023-09-10	0.490249
701528	ZNF721	RASSF1	0.490249
701529	ZNF331	PITHD1	0.490249
701530	E4F1	PPP2R3C	0.490248
701531	GLI4	NFRKB	0.490245
701532	ZNF345	MESDC1	0.490244
701533	DMRTA1	DSG2	0.490242
701534	MEIS2	GLI3	0.490241
701535	NEUROG1	WDR76	0.490241
701536	ZNF677	EXOSC9	0.490241
701537	ARX	PSMD6	0.49024
701538	ZNF662	IQUB	0.490239
701539	ZSCAN30	MT2A	0.490238
701540	ID2	AASS	0.490236
701541	SPAG7	ANXA2P2	0.490235
701542	ZNF316	TWF2	0.490234
701543	HLTF	RSRC1	0.490234
701544	ZNF26	LOC101926889	0.490234
701545	XRCC1	TTBK2	0.490234
701546	CERS6	KLF3-AS1	0.490233
701547	AHR	SSTR1	0.490233
701548	E2F8	IL1RL2	0.490233
701549	CELF4	MON1B	0.490231
701550	EEF1D	SNX5	0.490231
701551	POU2AF1	RHBDF1	0.490231
701552	HINFP	MOS	0.49023
701553	ZNF43	EXOSC1	0.490228
701554	SP100	MYBL2	0.490227
701555	ABL1	HLF	0.490227
701556	RBM17	HELLS	0.490227
701557	ZNF33A	LINC00476	0.490227
701558	TIMELESS	CENPJ	0.490225
701559	ZFP90	ZSCAN18	0.490223
701560	HNRNPA0	TTC33	0.490222
701561	ZBTB14	SLC25A22	0.490221
701562	SNAPC4	LOC150776	0.49022
701563	HMGA1	TIMP4	0.49022
701564	CTNNB1	ISY1	0.49022
701565	SMAD9	IARS	0.490218
701566	KDM2A	MFSD10	0.490217
701567	STAT2	ZNF45	0.490215
701568	SMARCC2	TMUB2	0.490215
701569	AKR1A1	B4GALT7	0.490215
701570	CREB3L2	RNF114	0.490215
701571	ZNF57	PHLDB2	0.490214
701572	RBM3	YIF1A	0.490214
701573	XRCC1	SRC	0.490213
701574	FOS	C1orf21	0.490213
701575	DTL	CASC17	0.490211
701576	FOXO6	GBP3	0.490209
701577	UBXN1	ZNF431	0.490207
701578	MEF2A	CCNC	0.490207
701579	KLF6	TMEM254-AS1	0.490206
701580	ENO1	SLC35F1	0.490206
701581	ZNF740	GBP4	0.490202
701582	PPARG	CAPS	0.490202
701583	UBP1	LINC00925	0.490201
701584	ATF3	ACCS	0.490199
701585	HCFC1	SLC50A1	0.490198
701586	TSNAX	UBB	0.490198
701587	ATF4	CTSL	0.490198
701588	HNRNPH3	SMAD2	0.490197
701589	BACH2	LRRC36	0.490196
701590	PDLIM5	CDC25C	0.490194
701591	ZMAT2	C9orf69	0.490192
701592	FOXK1	BANF1	0.490191
701593	HDAC2	ATG4C	0.490189
701594	IRF9	ARL6IP1	0.490188
701595	MAGEF1	NAA10	0.490188
701596	PIK3C3	SLC26A10	0.490188
701597	TIMM44	MTHFD2L	0.490187
701598	EP300	KMT2E	0.490187
701599	USP39	STK24	0.490186
701600	ZNF821	POLR2J4	0.490186
701601	ZNF316	ANKRD36B	0.490186
701602	ZBTB18	GABARAP	0.490185
701603	NAP1L1	HIPK1	0.490183
701604	CREM	CPB2-AS1	0.490183
701605	GOT1	TMEM255A	0.490183
701606	MEF2A	C1orf109	0.490179
701607	DBP	CNOT6	0.490178
701608	RAN	DCBLD2	0.490178
701609	NCBP2	NDUFAF7	0.490178
701610	SRBD1	BTK	0.490178
701611	CTBP1	HCN3	0.490177
701612	ZNF765	CLEC17A	0.490174
701613	BAX	ZNF777	0.490174
701614	AKR1A1	ISPD-AS1	0.490172
701615	MYLK	RPL21	0.490171
701616	XRCC1	ZNF311	0.49017
701617	AKR1A1	LIMK2	0.49017
701618	SMAD5	MUC2	0.49017
701619	TAF7	AMDHD2	0.49017
701620	ZSCAN18	XPO7	0.49017
701621	ZKSCAN8	NUCB1	0.490169
701622	ZNF765	NOSIP	0.490168
701623	FEZ1	H3F3B	0.490167
701624	ZNF708	LIPT2	0.490166
701625	TCF12	TMEM159	0.490165
701626	ZNF148	B4GALT2	0.490165
701627	DDX4	RDH10	0.490165
701628	ZNF641	LOC101929694	0.490163
701629	ZNF584	C1D	0.490161
701630	CBFA2T2	KIAA0226	0.49016
701631	SALL1	CREB5	0.490159
701632	TFE3	C20orf166-AS1	0.490159
701633	SMC3	TMEM87A	0.490159
701634	ZNF90	TRPC6	0.490157
701635	CRTC2	ALG8	0.490157
701636	ZNF302	EEA1	0.490157
701637	ZNF222	C1QTNF3-AMACR	0.490156
701638	LSM6	ZSCAN16	0.490156
701639	AEBP2	IFT122	0.490155
701640	ZNF853	DIAPH2-AS1	0.490155
701641	ZNF720	KIAA1210	0.490155
701642	ZNF772	LINC01204	0.490154
701643	RBM17	SLC25A39	0.490154
701644	MAPK1	N4BP2L1	0.490153
701645	H2AFZ	ANAPC1	0.490152
701646	RUFY3	C7orf73	0.490151
701647	NFIX	PPM1L	0.490151
701648	RARB	GDPGP1	0.49015
701649	SOX6	ABCD4	0.49015
701650	DNMT1	TMEM50A	0.49015
701651	RXRA	EGR1	0.490149
701652	TAGLN2	ALDH3A2	0.490148
701653	PKM	USB1	0.490148
701654	RBM42	ATP5J	0.490148
701655	NEUROG2	RASSF1	0.490147
701656	POU3F4	SRD5A3-AS1	0.490147
701657	ETV3	HTRA3	0.490147
701658	LRRFIP1	PLIN2	0.490146
701659	ZEB2	DDX47	0.490146
701660	ZBTB43	PLEC	0.490146
701661	ZNF664	SEC23IP	0.490144
701662	DMAP1	GMPPB	0.490144
701663	ETFB	SRP9	0.490143
701664	VPS4B	CREG1	0.490143
701665	UBXN1	OSGEP	0.490142
701666	PQBP1	C9orf156	0.490142
701667	ZNF24	SYNGR3	0.490141
701668	ZNF525	RLF	0.490139
701669	NUP107	LINC00869	0.490139
701670	CDK2AP1	ATP6V1G2	0.490139
701671	ZNF780B	LOC100289473	0.490139
701672	ZNF264	THSD7B	0.490138
701673	HMGB2	LOC100420587	0.490137
701674	DAZAP1	ZNF687	0.490137
701675	NCOR1	TSPAN12	0.490136
701676	ZNF580	TBCD	0.490135
701677	ZCCHC17	PARN	0.490135
701678	HLTF	ARF4	0.490134
701679	ZC3H7A	PRSS16	0.490134
701680	ADARB1	P2RY2	0.490134
701681	MBD1	ELOVL5	0.490134
701682	ZIC2	YTHDC2	0.490133
701683	ATF4	C21orf58	0.490133
701684	GTF2A2	PKM	0.490133
701685	ZFP3	NCBP1	0.490133
701686	PPP5C	DHX40	0.490133
701687	NFIB	LKAAEAR1	0.490133
701688	TCEAL2	RFC4	0.490133
701689	HES2	PLCL1	0.490133
701690	ZNF236	RAD50	0.490132
701691	ZNF555	RPS15A	0.49013
701692	HSF1	LOC101927359	0.49013
701693	SOX11	ABL2	0.49013
701694	RBM17	SH2D7	0.490129
701695	SND1	LRP6	0.490129
701696	ARG1	ALDH1B1	0.490128
701697	FEZF2	JMY	0.490127
701698	DMC1	TM9SF4	0.490127
701699	ELF5	LOC101927987	0.490127
701700	SOX2	RHPN1-AS1	0.490126
701701	MAP4K2	MORN3	0.490125
701702	PATZ1	STARD5	0.490125
701703	SMUG1	PLCB1	0.490124
701704	LUZP2	CTDSP1	0.490123
701705	BHLHE22	EXOC1	0.490123
701706	MYCL	TMEM65	0.490122
701707	CREB3	CD164	0.490122
701708	DNTTIP1	OR2L13	0.490121
701709	H2AFY	MRPS33	0.490121
701710	LHX1	ANKK1	0.49012
701711	STAT5A	CYP2S1	0.490119
701712	LARP4	IER2	0.490118
701713	PAX6	IFNL4	0.490116
701714	SF1	PKM	0.490114
701715	SATB1	PAX3	0.490113
701716	ING4	FOXD3-AS1	0.490111
701717	USF1	DNLZ	0.49011
701718	ZNF341	PEG10	0.49011
701719	EGR2	ANKRD35	0.49011
701720	YBX1	VIM	0.490109
701721	ZNF771	C21orf58	0.490108
701722	ZNF300	TMEM31	0.490107
701723	SOX3	TMEM117	0.490107
701724	ZNF3	SMIM19	0.490107
701725	ZNF778	HIBADH	0.490106
701726	SUCLG1	RDH11	0.490101
701727	SOX11	ARMT1	0.490101
701728	ZCCHC17	FAM186B	0.490101
701729	PRDM14	MYO3A	0.490101
701730	ILF2	TMEM185B	0.4901
701731	KDM2B	CELF1	0.4901
701732	ZNF721	AKAP12	0.490098
701733	SUZ12	LRFN4	0.490098
701734	NFATC3	RALBP1	0.490097
701735	BBX	PPP1R10	0.490097
701736	ZBTB20	MKRN3	0.490095
701737	LMO2	ANKRD50	0.490094
701738	ZNF83	PCBP2	0.490094
701739	DUSP22	ERC2-IT1	0.490093
701740	POLE4	FAM19A2	0.490093
701741	RBMS1	ERGIC3	0.490093
701742	P4HB	RPL19	0.490092
701743	APEX2	ERICH1	0.490091
701744	RAD21	SLC4A1AP	0.490091
701745	CAT	TJP2	0.490089
701746	CLK1	SRSF10	0.490089
701747	SNAPC5	SLC39A11	0.490089
701748	RELA	CCDC112	0.490088
701749	MYNN	ECE1	0.490087
701750	LHX6	ZSCAN21	0.490087
701751	PHF21A	STARD3	0.490085
701752	H2AFZ	HMGN5	0.490085
701753	ZNF146	AGRN	0.490082
701754	PROX1	SPATS2	0.490081
701755	EZR	COX11	0.490077
701756	TSN	CEP95	0.490077
701757	ETS2	BLVRA	0.490076
701758	SMARCA4	EED	0.490074
701759	ZSCAN25	ZNF664	0.490072
701760	CDK2AP1	PTRH2	0.490072
701761	NCOR2	NKAIN1	0.490072
701762	SNAPC4	STXBP6	0.49007
701763	MSRB3	CCDC171	0.490068
701764	RARA	CTD-2201I18.1	0.490066
701765	ZNF350	IL5RA	0.490065
701766	POLR2A	C9orf16	0.490064
701767	RBM8A	LOC101928069	0.490064
701768	ARID3A	CHAF1B	0.490063
701769	FOXK1	WAC-AS1	0.490062
701770	SRP9	ANK2	0.490061
701771	SMAD9	LINC00999	0.490061
701772	BBX	BAZ2B	0.490057
701773	NR2C1	LINC00378	0.490056
701774	KDM2A	FAM192A	0.490055
701775	ZFP69B	C8orf31	0.490052
701776	NFIB	SERHL	0.490052
701777	HES6	RPAIN	0.49005
701778	ZNF98	PDE3A	0.490049
701779	PDE6H	CYB5R4	0.490048
701780	TCF7L2	PPT1	0.490048
701781	DNMT3A	POM121L10P	0.490046
701782	ZDHHC15	ZNF22	0.490046
701783	ZNF536	HLTF	0.490044
701784	GTF3C2	TMEM19	0.490042
701785	ZNF260	CDC42EP3	0.490041
701786	RBM17	PCNA	0.490039
701787	SREBF2	WNT5B	0.490037
701788	SMAD4	SCO1	0.490036
701789	SSBP3	LOC286437	0.490036
701790	E2F2	MED11	0.490034
701791	MRPL2	CCNL2	0.490033
701792	AFF4	MED31	0.490032
701793	GABPB1	IVNS1ABP	0.490031
701794	CSNK2B	IFT122	0.49003
701795	PSMA6	PPP1R1C	0.49003
701796	EMX2	AGO1	0.49003
701797	ZNF221	FUNDC1	0.490029
701798	BCL6	C20orf96	0.490028
701799	EEF1D	PLLP	0.490024
701800	SPI1	LRRC8A	0.490022
701801	TBPL1	SLC24A1	0.49002
701802	ZNF707	TBC1D22B	0.49002
701803	CRTC2	LOC642426	0.490019
701804	MAGOH	CAPSL	0.490018
701805	ZNF569	FAM127A	0.490018
701806	TEAD1	ATE1-AS1	0.490017
701807	TRIM66	FRMD6	0.490017
701808	ID1	MRPL51	0.490016
701809	ZNF573	MYLK	0.490015
701810	NONO	UIMC1	0.490015
701811	RBBP5	ABT1	0.490015
701812	ZNF562	DES	0.490013
701813	CEBPB	MRPS23	0.490012
701814	ZBTB14	PPP1R16A	0.490012
701815	YWHAE	C3orf58	0.490012
701816	ZNF117	LINC00924	0.490011
701817	H2AFY	CENPW	0.490011
701818	ZNF542P	ELP4	0.490011
701819	FEZF2	TBC1D1	0.49001
701820	CFL2	GTSE1	0.490008
701821	NME1	MRPL17	0.490008
701822	NONO	LMF2	0.490007
701823	FEZF2	FRG1	0.490006
701824	SF3B1	PAX4	0.490006
701825	KLF11	HBA1	0.490005
701826	HMGB1	VWA9	0.490005
701827	NF1	HIST1H4E	0.490005
701828	ZNF468	FUNDC1	0.490004
701829	TCF4	FANCD2	0.490002
701830	SALL2	PTPRA	0.490001
701831	BBX	SUCLA2	0.49
701832	IKZF3	LOC103611081	0.489996
701833	POU3F3	TPD52	0.489996
701834	SOX8	CRB2	0.489995
701835	NNT	GALT	0.489994
701836	SPDEF	DLX6-AS1	0.489993
701837	SP1	AMZ2P1	0.489991
701838	HMGA1	EPS8	0.489991
701839	ZNF585B	LOC102467081	0.48999
701840	BNC2	IRF1	0.489988
701841	AKR1A1	RAB1B	0.489984
701842	MEIS1	MBNL1-AS1	0.489984
701843	MLX	MB21D2	0.489983
701844	ZNF398	LRRC4B	0.489983
701845	ZNF93	SEMA6D	0.489982
701846	HMGB3	TRIM59	0.489982
701847	KIF22	ZNF195	0.489982
701848	ATF6B	TSC22D1	0.489982
701849	H2AFY	SNORA11C	0.489981
701850	ZNF800	NUP62	0.489979
701851	MEF2A	GDAP1L1	0.489979
701852	NFE2L1	IKZF5	0.489979
701853	ZNF324	NBR2	0.489977
701854	NEUROG2	KCNQ2	0.489976
701855	ZNF35	FADS3	0.489975
701856	ZXDB	VRK3	0.489974
701857	ZNF624	USP51	0.489972
701858	PSMD12	GSTM5	0.489972
701859	ZNF501	ZSWIM1	0.489972
701860	ZNF19	INSIG1	0.489971
701861	ZNF160	HPCA	0.48997
701862	SOX11	PRPF38A	0.48997
701863	BCL11B	STRN3	0.489969
701864	SIX5	LINC00867	0.489967
701865	ID2	PRSS27	0.489966
701866	MAGOH	ZNF577	0.489966
701867	SSRP1	LOC641746	0.489963
701868	BRCA1	SNCG	0.489962
701869	ZKSCAN1	RSL1D1	0.489962
701870	NONO	SNRPB2	0.489962
701871	ZNF202	NBPF3	0.489959
701872	ZNF83	AURKB	0.489959
701873	HCFC2	SCARNA3	0.489957
701874	PPARGC1A	RBMS1	0.489957
701875	SCMH1	ADORA2A-AS1	0.489956
701876	UQCRB	CHST2	0.489956
701877	TAF1L	OR11A1	0.489955
701878	NUP107	TMEM35	0.489954
701879	NEUROG1	PDPK1	0.489954
701880	UTP18	FOXK2	0.489954
701881	YBX1	SVIP	0.489952
701882	TPI1	C22orf39	0.48995
701883	ZNF233	TRIM45	0.489949
701884	GRHL1	GPALPP1	0.489949
701885	MEX3C	SENP2	0.489948
701886	FANK1	CHRFAM7A	0.489948
701887	ETV1	IQGAP2	0.489947
701888	TERF2	VNN2	0.489947
701889	RFX2	UCHL5	0.489946
701890	NFIA	RBM42	0.489945
701891	BHLHE22	CMKLR1	0.489945
701892	UTP18	IRF2BP2	0.489944
701893	DTL	MRPL19	0.489942
701894	MIOS	CNIH3	0.489942
701895	ZNF606	DHTKD1	0.489942
701896	YWHAE	SUZ12P1	0.489942
701897	ZNF471	DSCAM-AS1	0.48994
701898	NUAK2	NT5E	0.489939
701899	NUAK2	CCDC93	0.489939
701900	PRDX5	COQ9	0.489938
701901	TRIM28	QARS	0.489937
701902	ZBTB43	MTHFD1L	0.489936
701903	CNOT6	FAM160A2	0.489935
701904	TSN	MTA2	0.489935
701905	ZNF250	ZNF740	0.489935
701906	ZNF654	YPEL5	0.489934
701907	NEUROD2	HSPA2	0.489933
701908	ZNF529	HSF2BP	0.489933
701909	TCF4	FEN1	0.489933
701910	HIRIP3	RASSF5	0.489932
701911	STAT3	CYP2B6	0.489932
701912	RPL6	SAP18	0.489931
701913	ZBTB40	TSPO	0.489931
701914	TRIM69	PI4KB	0.489929
701915	ZFPM1	KAT2A	0.489928
701916	TIMM44	TMEM50A	0.489927
701917	ZNF229	NUP35	0.489927
701918	ZNF316	CYP26A1	0.489926
701919	ZNF415	LOC100996635	0.489926
701920	JUND	RBBP9	0.489925
701921	SCMH1	DYRK1A	0.489925
701922	ZNF594	TPST1	0.489924
701923	MAX	PPP1R15B	0.489923
701924	GTF2A2	SPG20	0.489923
701925	HNRNPH3	DDX21	0.489923
701926	GPAM	TMX4	0.489923
701927	GTF2I	CEP83-AS1	0.489921
701928	ZNF85	ZNHIT1	0.489921
701929	ID1	2023-09-04	0.489921
701930	CNOT6	AMZ1	0.48992
701931	ZKSCAN5	FPGS	0.48992
701932	ZNF567	SREK1	0.489919
701933	E4F1	VPS33A	0.489919
701934	RBM8A	ALG14	0.489918
701935	KDM2A	PIGC	0.489917
701936	DLX1	RTKN2	0.489917
701937	ZBTB49	PPP1R2	0.489917
701938	RBM3	ZFAND2A	0.489917
701939	JAZF1	ASAP3	0.489916
701940	MBTPS2	BPHL	0.489915
701941	ZNF74	RNF170	0.489914
701942	VPS72	CCDC132	0.489914
701943	TFAP2B	POM121L4P	0.489914
701944	PBX3	FAM138D	0.489913
701945	ZNF107	MMACHC	0.489913
701946	NFATC3	ACSL3	0.489912
701947	KIF22	FGFBP3	0.489912
701948	BCL11A	FAM204A	0.489912
701949	NR2C1	NOM1	0.48991
701950	THAP11	2023-03-11	0.489909
701951	MBTPS2	FAM213B	0.489907
701952	ARNT	ALG12	0.489906
701953	H2AFZ	ATP6V0E2-AS1	0.489905
701954	ZNF483	ATXN2	0.489904
701955	SOX3	EMC4	0.489904
701956	PBX1	CENPE	0.489903
701957	DDX20	ATXN2	0.489903
701958	LRRFIP1	ABRACL	0.489903
701959	GMEB2	PHC2	0.489902
701960	PRNP	KEAP1	0.489902
701961	SMAD4	MVB12A	0.489901
701962	ZNF788	NEUROG1	0.489901
701963	RUFY3	P3H4	0.489898
701964	SNRNP70	UBA1	0.489898
701965	GPAM	LINC01366	0.489897
701966	AGAP2	SELPLG	0.489896
701967	SPI1	FAM222A-AS1	0.489895
701968	POU3F4	GAPDHS	0.489893
701969	ZNF878	THOP1	0.489893
701970	E2F4	FASTK	0.489892
701971	ZNF12	AK2	0.489892
701972	CERS4	GINS2	0.489891
701973	ATF7	CBLN1	0.489891
701974	ZNF652	LOC102723439	0.489891
701975	ZNF443	MRPS10	0.489891
701976	BCL11B	JRK	0.48989
701977	ZNF189	CBLN1	0.48989
701978	ZNF37A	CXCL10	0.48989
701979	ZNF568	HIST1H2BJ	0.489889
701980	SMARCC2	WDR59	0.489888
701981	HSPA1L	TPRXL	0.489888
701982	CSNK2B	GORASP2	0.489888
701983	MYCN	AMPH	0.489887
701984	ZNF362	P4HTM	0.489887
701985	CELF5	LOC100506125	0.489886
701986	ZNF701	PCDHA11	0.489886
701987	OVOL3	APOC1	0.489885
701988	TCF7L1	HNRNPA3	0.489885
701989	MBD4	PIN4	0.489884
701990	ZNF664	CRTC2	0.489884
701991	ZNF195	SERTAD2	0.489884
701992	SOX8	PENK	0.489883
701993	GLI1	ARPP21	0.489883
701994	THAP5	TPM1	0.489882
701995	ELK3	NDRG2	0.489882
701996	HMGN3	IST1	0.489881
701997	SATB1	MRI1	0.489881
701998	ABCF2	PGAP1	0.48988
701999	R3HDM2	FARP2	0.48988
702000	MXD3	TANK	0.48988
702001	GTF2IRD1	LOC440300	0.489879
702002	SMC3	SSX2IP	0.489877
702003	HIST2H2AB	UPP1	0.489876
702004	DDX43	TRIM34	0.489875
702005	ASPSCR1	ZNF833P	0.489874
702006	ZNF814	LIN7C	0.489874
702007	RAN	CLPSL2	0.489873
702008	SRP9	C19orf47	0.489872
702009	ZNF706	PABPC4	0.489872
702010	ZDHHC15	URM1	0.489872
702011	ZNF91	BBX	0.489871
702012	TRIM28	CDC20B	0.489871
702013	BCLAF1	ZNF740	0.489869
702014	ZNF75A	USP5	0.489869
702015	MYBL1	DLEU2	0.489869
702016	SOX12	STK40	0.489869
702017	ZNF577	NUP50	0.489869
702018	ZBTB44	TTC14	0.489869
702019	RBBP5	LINC00934	0.489869
702020	ZNF532	ABI1	0.489869
702021	SOX3	ACTN1	0.489868
702022	ID1	PICALM	0.489866
702023	AGGF1	IRX5	0.489866
702024	EZH2	AURKAIP1	0.489864
702025	ZNF331	ZNF566	0.489864
702026	AEBP2	PEG10	0.489861
702027	RPL35	TUSC3	0.489861
702028	PLAGL2	GTF2E2	0.48986
702029	ELF3	DNAJB5	0.48986
702030	CHURC1	ZNF219	0.489859
702031	ATF3	VGLL1	0.489858
702032	SOX1	ADGRG2	0.489858
702033	HMGB2	FLJ27354	0.489856
702034	CFL2	SNAP23	0.489855
702035	ZNF540	TPD52	0.489852
702036	MYC	RMDN1	0.489852
702037	H2AFY	FAM84B	0.489851
702038	ZFP41	NRCAM	0.48985
702039	ZNF222	STRN3	0.48985
702040	KLF11	DOCK10	0.489849
702041	ILF2	DNAJC15	0.489849
702042	SCMH1	SLC25A32	0.489849
702043	ZNF280B	CCT7	0.489846
702044	CERS6	C1orf216	0.489843
702045	LYL1	SPPL3	0.48984
702046	CHD2	ZXDC	0.48984
702047	UBXN1	CLEC12A	0.489839
702048	TGIF2	GYPB	0.489839
702049	HMGB2	WRB	0.489839
702050	ABCF2	SLC1A5	0.489839
702051	TEAD3	LIG3	0.489837
702052	EIF5A2	IGF1	0.489835
702053	NR2F6	ATF2	0.489835
702054	C19orf25	PFDN1	0.489835
702055	ADNP	SCOC-AS1	0.489833
702056	ZNF521	UBN2	0.489833
702057	RBM22	AP1M1	0.489832
702058	NR2E3	LINC00871	0.489832
702059	ZNF33B	LOC440300	0.489831
702060	SMUG1	PTPRR	0.48983
702061	RB1	ZNF275	0.48983
702062	HMGA2	TRIM5	0.48983
702063	CLK1	PRKD1	0.48983
702064	RFX5	S1PR1	0.489829
702065	DMRT3	ITPR1-AS1	0.489827
702066	GCM1	GLUD1P7	0.489826
702067	TRIM28	WNT5A	0.489826
702068	ZNF404	TTPA	0.489825
702069	HNRNPA1	PIGX	0.489825
702070	YEATS4	SNAPC3	0.489825
702071	NAP1L1	CEP164	0.489825
702072	MXD4	AMBP	0.489825
702073	RPS10	USPL1	0.489823
702074	GABPA	LOC152225	0.489823
702075	ZNF200	WDR47	0.489822
702076	ZMIZ1	ZC3H7A	0.489818
702077	POLE4	FER	0.489817
702078	ZNF101	SLC7A6	0.489817
702079	TFAP2B	SCARNA5	0.489816
702080	PKM	TAOK1	0.489816
702081	NFYC	IPCEF1	0.489815
702082	UBXN1	SESTD1	0.489815
702083	ZNF100	TNFAIP8L3	0.489814
702084	PBX4	OTX2	0.489813
702085	ZNF341	HIPK2	0.489813
702086	ARFGAP1	BMPR1B-AS1	0.489813
702087	KIF22	STK31	0.489812
702088	ZNF331	EPN2-IT1	0.489812
702089	ZNF408	B3GAT3	0.48981
702090	PKNOX1	FER	0.489809
702091	ZNF76	PTBP2	0.489808
702092	ZKSCAN1	CLPP	0.489807
702093	ZNF335	ABRACL	0.489805
702094	RBM7	HGF	0.489805
702095	HSF1	BHLHE40	0.489803
702096	SP5	CHRNB2	0.489801
702097	ZNF407	POLR2M	0.489801
702098	NEUROD1	ARRB1	0.4898
702099	KDM2B	RSL1D1	0.4898
702100	NFE2L1	LY6E	0.489799
702101	PIR	POLQ	0.489798
702102	GTF2A2	CDC20	0.489797
702103	YY1	EEFSEC	0.489797
702104	UBXN1	MUL1	0.489797
702105	PKM	ALG3	0.489797
702106	BCL11B	AGO1	0.489796
702107	SUCLG1	APTX	0.489794
702108	CERS4	RNF141	0.489794
702109	RFX5	NFKBIE	0.489794
702110	TAGLN2	IGSF9	0.489792
702111	MAPK1	KLHL6	0.489792
702112	NFATC4	ARHGEF1	0.489792
702113	ZBTB48	DNAH1	0.489789
702114	ZNF786	MAP3K10	0.489789
702115	ZNF555	TAF10	0.489789
702116	RBPJ	NDC80	0.489788
702117	SALL1	TET2-AS1	0.489787
702118	MLX	TMEM127	0.489786
702119	BBX	TUBB2A	0.489784
702120	GAR1	ACSM3	0.489784
702121	GADD45A	LYN	0.489784
702122	ZNF98	EWSAT1	0.489783
702123	PKM	STIP1	0.489782
702124	ZNF836	CAPRIN1	0.489781
702125	UBE2K	RAD50	0.489781
702126	SMUG1	OTUD5	0.489781
702127	ZNF559	NELL1	0.48978
702128	PKM	NRG1-IT1	0.48978
702129	EP300	CCDC34	0.489779
702130	RNF138	CRIP2	0.489779
702131	SPR	ZNF720	0.489778
702132	NCALD	PLEKHG6	0.489775
702133	PRKAA2	LOC101928161	0.489775
702134	CEBPG	CCSAP	0.489775
702135	ZNF585B	RPL32P3	0.489774
702136	POLR2A	MPHOSPH9	0.489772
702137	ASCL1	PSRC1	0.48977
702138	HDAC8	DPH2	0.48977
702139	ZNF696	PCLO	0.48977
702140	LARP4	PLEKHG2	0.48977
702141	TEAD2	FAM78B	0.489768
702142	ZBTB11	CATSPER2	0.489768
702143	KLF7	TTC14	0.489767
702144	RAN	GORASP2	0.489767
702145	DMRTA2	CTNNAL1	0.489764
702146	ZBTB43	NPEPL1	0.489762
702147	SP4	ZNF423	0.489762
702148	ZSCAN29	OLFM1	0.489761
702149	SREBF2	RNF214	0.48976
702150	YEATS4	LOC101928790	0.48976
702151	POU3F1	GLDN	0.48976
702152	ZIC3	ATCAY	0.489758
702153	FEZ1	CHRNG	0.489757
702154	SOX21	RHBDL3	0.489757
702155	ECSIT	NR2C1	0.489756
702156	MSRB3	HIST1H2BB	0.489755
702157	ATF6	URI1	0.489753
702158	UBB	LPCAT1	0.489751
702159	ZNF211	RFPL1S	0.48975
702160	HBP1	RASSF6	0.48975
702161	MYNN	NEB	0.489748
702162	ZNF761	CSTF3-AS1	0.489748
702163	TCF4	ACTR6	0.489748
702164	CTNNB1	LOC100506281	0.489747
702165	ZNF788	TPR	0.489746
702166	ZNF274	USF1	0.489745
702167	E2F2	PGAP1	0.489744
702168	ZSCAN22	SEPSECS-AS1	0.489743
702169	ZNF26	GPR108	0.489742
702170	CSNK2B	HDLBP	0.489741
702171	ZNF425	FBXO28	0.48974
702172	ZFP14	BCAP29	0.489739
702173	CDK2AP1	SP2	0.489739
702174	RAB7A	ZEB2-AS1	0.489738
702175	ZNF207	CIAO1	0.489737
702176	ZNF286A	NUP98	0.489737
702177	ZNF700	LOC388406	0.489737
702178	FOXK2	CCND1	0.489736
702179	ZNF691	POLR3GL	0.489735
702180	EGR1	OR7E12P	0.489735
702181	ZNF491	LINC01606	0.489733
702182	MAPK1	CRYZ	0.489733
702183	LCORL	RALY	0.489732
702184	HDAC6	ZNF771	0.48973
702185	NR4A1	TSPEAR-AS1	0.489728
702186	ATF5	KIAA0087	0.489727
702187	BHLHE40	RIMS2	0.489727
702188	ZNF44	ACSL1	0.489726
702189	ZNF226	EPHB4	0.489722
702190	PRDX5	GBX2	0.489721
702191	ZNF207	SRL	0.489721
702192	RBM17	KIAA0101	0.489718
702193	TBP	CCDC103	0.489718
702194	FOXE1	LBX2-AS1	0.489717
702195	NRF1	HOOK3	0.489716
702196	ZNF407	FAM126B	0.489715
702197	ZBTB1	MME	0.489713
702198	ZFP30	MRPS16	0.489712
702199	CSNK2B	ERP44	0.489711
702200	KIF22	ACAP3	0.48971
702201	GLI4	NR2F6	0.489709
702202	NR1I3	ZNRF3	0.489707
702203	EGR1	BOLA3	0.489706
702204	CREB1	UBR5	0.489705
702205	LRRFIP1	NHSL1	0.489705
702206	NFIA	NTPCR	0.489705
702207	BDP1	LPCAT4	0.489704
702208	ZNF606	FAM200B	0.489704
702209	CBX3	RTL1	0.489704
702210	BCL11A	RFPL2	0.489703
702211	SOD1	RALB	0.489703
702212	ZNF121	RGS16	0.489703
702213	PLAGL1	C9orf114	0.489703
702214	H1FX	LOC727896	0.489703
702215	TBPL1	JPH4	0.489702
702216	CREB5	MAPK3	0.489701
702217	HES6	GPALPP1	0.4897
702218	ZNF880	MRPL38	0.4897
702219	DNMT3A	PTGFRN	0.4897
702220	CSTF2	DCLRE1C	0.4897
702221	TET1	BPHL	0.489699
702222	NUP107	ANKRD13C	0.489698
702223	TROVE2	BEX2	0.489697
702224	SCRT1	DPH3P1	0.489697
702225	BCLAF1	NAPG	0.489697
702226	MYC	RAB2A	0.489695
702227	TBP	TEX10	0.489695
702228	PATZ1	ZNF493	0.489695
702229	KLF16	ERMP1	0.489694
702230	RAN	TIMP2	0.489694
702231	CPSF4	TFF3	0.489692
702232	ZNF45	UNC13C	0.489692
702233	ZFHX3	MAB21L3	0.48969
702234	ZNF436	MICU1	0.489688
702235	ARNT2	DNM3OS	0.489687
702236	ZNF793	GMEB2	0.489687
702237	ZNF48	GYPA	0.489686
702238	PSMA6	TRIM23	0.489685
702239	ETV5	MSN	0.489685
702240	CHURC1	RFX2	0.489684
702241	IRF3	CD300C	0.489684
702242	TCEAL2	RBM8A	0.489683
702243	HLCS	CDC37	0.489683
702244	PBX3	DNAJC9	0.489683
702245	ATF6	LOC100133091	0.489682
702246	NNT	CD3EAP	0.489681
702247	RBBP5	GBX2	0.489679
702248	CUX2	A1BG-AS1	0.489679
702249	ADNP	TMEM160	0.489677
702250	TGIF2	NRD1	0.489676
702251	ZNF655	CLIC3	0.489676
702252	ZNF358	HYAL2	0.489675
702253	STUB1	UBE2W	0.489674
702254	CBX7	ZBTB43	0.489674
702255	H2AFZ	MUSTN1	0.489673
702256	ZEB2	CDH5	0.489673
702257	ZBTB44	IQCE	0.489671
702258	RBPJ	ARMC12	0.489669
702259	TRIM28	PFDN4	0.489668
702260	ESRRA	CDC42SE1	0.489668
702261	ZNF793	CHRNA5	0.489668
702262	RPL35	LRRC70	0.489668
702263	EBF2	SRCAP	0.489668
702264	PPARD	YIF1B	0.489667
702265	EMX2	MND1	0.489667
702266	ZSCAN22	KCNAB3	0.489666
702267	RBFOX2	SHFM1	0.489666
702268	ZNF273	PMS2P4	0.489666
702269	R3HDM2	STON1	0.489665
702270	ZNF548	FBXL22	0.489665
702271	ZNF493	LOC100288778	0.489664
702272	ZNF823	STX11	0.489664
702273	ZKSCAN7	YIPF4	0.489664
702274	ZMIZ1	LRIF1	0.489662
702275	ZNF10	NCBP2	0.489661
702276	NKX3-1	FAM104A	0.489658
702277	AHR	MYO1G	0.489657
702278	ZNF878	HYAL4	0.489657
702279	EMX1	BNIP3	0.489656
702280	NAP1L1	DIABLO	0.489656
702281	ZNF154	CNTN1	0.489656
702282	TBX3	LOC101930071	0.489655
702283	FOXN2	PLAUR	0.489655
702284	H2AFY	C15orf41	0.489655
702285	ZNF33A	TUBGCP3	0.489654
702286	ZNF613	TM6SF2	0.489653
702287	KLF15	ZGRF1	0.489653
702288	ATF6	C1QTNF9B-AS1	0.489653
702289	ZNF26	POLR3GL	0.489653
702290	SMARCC1	GPR55	0.489652
702291	CERS5	SNORA67	0.489652
702292	HDAC3	LCE3D	0.489652
702293	CREM	ZNF561	0.489651
702294	ZNF207	HIAT1	0.489651
702295	SOX9	ZBED8	0.48965
702296	GLIS1	BMP7	0.48965
702297	ZNF286A	DCTN1	0.489649
702298	PDLIM5	MT2A	0.489647
702299	EEF1D	OR2L8	0.489647
702300	ABCF2	TMED9	0.489646
702301	TFDP1	ADNP	0.489645
702302	RBM42	SDCCAG8	0.489644
702303	ZNF302	LBR	0.489644
702304	HOXC11	LIFR	0.489643
702305	PBX2	ZBTB42	0.489641
702306	MEF2D	HP	0.48964
702307	ZNF43	GOLGA8B	0.489639
702308	OTUD4	LRRN3	0.489637
702309	NUP107	TMEM147	0.489636
702310	FOXP1	LCORL	0.489636
702311	IRF1	CDCA5	0.489636
702312	CDK2AP1	GOLGA8N	0.489635
702313	UBTF	GDAP1L1	0.489633
702314	RB1	APOL6	0.489632
702315	SIX5	LTBP1	0.48963
702316	RPS4X	ISCA1	0.489629
702317	ZNF468	ACOX1	0.489629
702318	TEAD1	RABL3	0.489628
702319	YWHAE	PC	0.489628
702320	SALL2	CHMP4B	0.489628
702321	RBM8A	RSPRY1	0.489628
702322	BPTF	BTC	0.489626
702323	ZFP82	GBGT1	0.489626
702324	GRHPR	PMM2	0.489625
702325	RFX3	GOLGB1	0.489624
702326	LCORL	SLC25A12	0.489624
702327	GTF3C5	TNFSF13B	0.489624
702328	ZNF681	TUG1	0.489622
702329	ZNF879	ANO8	0.489618
702330	HMGB2	SQRDL	0.489618
702331	ZNF317	FGF19	0.489617
702332	ZNF324	LINC01057	0.489616
702333	CRX	CLIP3	0.489616
702334	NCOR1	HSF1	0.489614
702335	FEZ1	TPM3	0.48961
702336	ZNF248	PLEKHA4	0.48961
702337	ZBTB43	SNORA45B	0.489609
702338	CRX	TMEM177	0.489609
702339	XRCC1	PLOD3	0.489606
702340	PRDX5	PRRC2A	0.489606
702341	PARP1	R3HCC1	0.489605
702342	PBX1	CNKSR2	0.489605
702343	NAP1L1	CAPRIN1	0.489605
702344	ZNF718	HELLS	0.489603
702345	PITX1	RALGDS	0.489602
702346	HDAC2	SCOC	0.489601
702347	SOX11	HUNK	0.4896
702348	ZNF302	RPS12	0.489598
702349	ZRSR2	CELF2	0.489598
702350	NFIA	C4orf32	0.489598
702351	UTP18	EXOC5	0.489597
702352	DIABLO	KNTC1	0.489597
702353	MEIS2	PCBP4	0.489596
702354	JUND	SARS2	0.489596
702355	POU2F1	SYCP3	0.489595
702356	NEUROD1	NUDCD2	0.489595
702357	DDIT3	PDP2	0.489594
702358	MXD3	PTMS	0.489594
702359	FANK1	HSD17B7	0.489593
702360	ZFP62	ARL6IP1	0.489592
702361	ZSCAN22	AGBL5	0.489591
702362	MYPOP	EZH2	0.489591
702363	CTBP1	GAP43	0.48959
702364	CSNK2B	OR1A2	0.48959
702365	NEUROD2	TRIP6	0.489589
702366	ZBTB8B	GINS1	0.489588
702367	BHLHE22	KCNIP1	0.489588
702368	ZNF83	ARL6IP6	0.489588
702369	SUCLG1	CNP	0.489587
702370	ZNF407	GPR17	0.489587
702371	ZSCAN26	LOC729348	0.489587
702372	KLF7	LOC407835	0.489586
702373	BHLHE41	KLHL18	0.489585
702374	ZNF853	LOC100294362	0.489584
702375	FOXK1	USP4	0.489584
702376	SMARCA5	KRI1	0.489584
702377	SOX4	C17orf104	0.489581
702378	BNC2	LINC01248	0.489576
702379	ENO1	CLIP2	0.489574
702380	SMARCA4	ORC1	0.489573
702381	TAF9	LOC103908605	0.489572
702382	GTF3A	POU3F3	0.489572
702383	EGR2	FBXL2	0.489572
702384	MRPS25	KIAA1324	0.489571
702385	GAR1	PLA1A	0.489571
702386	ZNF138	TIFA	0.489571
702387	NFE2L1	TOP1P1	0.489571
702388	ZKSCAN4	IDH2	0.489569
702389	E4F1	TMEM101	0.489567
702390	ZNF232	DCTN2	0.489566
702391	ID1	PRPF39	0.489565
702392	ZNF543	VIPAS39	0.489564
702393	ZNF821	LRRC39	0.489563
702394	ZNF497	LDOC1L	0.489562
702395	RLF	CRCT1	0.489562
702396	HDAC6	XPR1	0.489561
702397	RBM22	SIX4	0.489561
702398	RAB14	RBM3	0.489557
702399	FOXJ2	ACAN	0.489557
702400	CREB1	RFC5	0.489557
702401	NFYA	APTR	0.489556
702402	SP110	CROCCP3	0.489555
702403	HLTF	SPINK4	0.489554
702404	NR3C1	MAFG-AS1	0.489554
702405	ZNF678	TARSL2	0.489553
702406	HSPA5	RAET1E-AS1	0.489553
702407	ZNF98	ACSL4	0.489551
702408	DNAJC21	RNF43	0.48955
702409	ZNF560	HIST1H4I	0.48955
702410	SRP9	VPS45	0.48955
702411	SMC3	CDK4	0.48955
702412	H2AFY	CALM1	0.489549
702413	ZNF350	PFKFB3	0.489549
702414	PDLIM5	ARNT2	0.489549
702415	ZNF326	DHX15	0.489549
702416	ZNF575	LANCL2	0.489548
702417	RAB7A	TRIM66	0.489547
702418	SRF	MTA3	0.489544
702419	ZNF135	SV2C	0.489543
702420	NUP133	ZNF652	0.489542
702421	HIVEP1	ERC1	0.489542
702422	RBPJ	SIRPB2	0.489541
702423	NXPH3	SKIV2L	0.489541
702424	ZKSCAN8	RHEBL1	0.489538
702425	SND1	SERGEF	0.489538
702426	ZNF114	HARS	0.489537
702427	ZNF835	NMUR1	0.489536
702428	RFC2	OBFC1	0.489536
702429	ZNF101	DLL1	0.489535
702430	CPTP	LINC01280	0.489533
702431	SMAP2	SKP1	0.489532
702432	SIN3A	ALG5	0.489532
702433	CERS6	TIMM9	0.489532
702434	ZBTB5	EIF3B	0.48953
702435	H2AFZ	LINC00951	0.48953
702436	LARP1	SRRM4	0.489527
702437	DNMT1	EIF5A2	0.489527
702438	HNRNPA1	ARID4A	0.489526
702439	ARFGAP1	UCKL1-AS1	0.489526
702440	SMARCA1	HSPH1	0.489526
702441	ZNF585A	TTC28	0.489525
702442	ZNF266	FANK1	0.489524
702443	HNRNPC	ALX4	0.489524
702444	KDM4B	THTPA	0.489523
702445	SALL3	SNRNP25	0.489523
702446	EXOSC3	TSHZ3	0.489522
702447	HNRNPA1	DIMT1	0.489522
702448	HIVEP1	PNPLA4	0.489521
702449	ZNF35	METAP1	0.489521
702450	ZNF398	IPO5P1	0.48952
702451	ZNF81	GCLM	0.48952
702452	ZBTB20	HNRNPA2B1	0.48952
702453	YWHAZ	GADD45A	0.489516
702454	ZNF571	GAS1	0.489516
702455	MBTPS2	KCNJ4	0.489514
702456	MAPK1	CDKN2AIP	0.489513
702457	TFAP2D	SOGA3	0.489512
702458	HCFC1	MRPL38	0.489512
702459	ZNF559	FERMT2	0.489511
702460	HMGB3	ARL2	0.489511
702461	ZNF543	OTUD7B	0.48951
702462	ATF4	MANBAL	0.489507
702463	OTX1	CASC17	0.489506
702464	SMAD9	BACE1-AS	0.489506
702465	FOXM1	TXNL4A	0.489506
702466	ZNF566	PWARSN	0.489505
702467	POU3F1	SCN3B	0.489505
702468	FOXP3	TRIM16L	0.489505
702469	NR1D2	ACAD10	0.489504
702470	SALL1	HNRNPD	0.489504
702471	MYEF2	PCMT1	0.489504
702472	ZNF670	RNF167	0.489503
702473	PURA	RABL2A	0.489503
702474	ZNF79	SLC16A4	0.4895
702475	BPTF	CYB561	0.489498
702476	PHF8	FLNB	0.489497
702477	ZNF557	GPR37	0.489496
702478	HMGB3	HSPA1A	0.489496
702479	ZNF143	C14orf142	0.489496
702480	ZNF208	ZMAT3	0.489495
702481	SNAPC4	SYT7	0.489494
702482	FOXG1	YAE1D1	0.489493
702483	ZBTB11	CEMIP	0.489492
702484	PQBP1	FOXK2	0.489491
702485	PGAM2	SLC18A1	0.489488
702486	LSM6	SEPT7P2	0.489486
702487	RBFOX2	MAP1B	0.489485
702488	TBP	ZDHHC20	0.489484
702489	SRP9	PDCD10	0.489484
702490	ZFP90	IGSF9	0.489483
702491	ZNF664	EPHA5	0.489481
702492	ZNF830	ABCA2	0.489481
702493	ZBTB39	PIR	0.48948
702494	HKR1	FEN1	0.489479
702495	SEMA4A	CSNK2B	0.489479
702496	FOXK2	INO80E	0.489477
702497	SSRP1	ACAA1	0.489475
702498	ZEB2	STXBP5L	0.489475
702499	ZNF557	SLC5A10	0.489475
702500	ZNF583	TRPT1	0.489474
702501	ZNF79	LOC101928855	0.489473
702502	GTF2A2	LDLRAD1	0.489473
702503	GTF2I	FAM92A1	0.489473
702504	ZBTB46	STARD10	0.489473
702505	ZNF384	ACSBG2	0.489472
702506	ZBTB33	SLC39A11	0.489471
702507	CREBZF	GPATCH2	0.489471
702508	ZNF641	MOSPD1	0.489471
702509	ZBTB5	DCAF12L2	0.48947
702510	MXI1	RBM41	0.489469
702511	CEBPB	FAM160B2	0.489469
702512	MAGOH	HADHA	0.489469
702513	MAFG	FAM184B	0.489469
702514	ZNF454	CHRNA7	0.489467
702515	PITX2	TAMM41	0.489466
702516	SP3	ZNF26	0.489466
702517	RORA	STXBP1	0.489466
702518	RUVBL1	BAP1	0.489465
702519	LUZP1	ST6GAL1	0.489463
702520	CREB5	PGM1	0.489462
702521	ZBTB4	IFITM10	0.489461
702522	ZIC5	TRIM65	0.48946
702523	THAP1	MRPL55	0.489458
702524	IKZF4	NOTUM	0.489458
702525	PLAGL1	USP49	0.489457
702526	ZNF674	ADGRA1	0.489455
702527	HIVEP3	NBPF9	0.489453
702528	ZNF700	ADGRA2	0.489452
702529	PHF21A	SLC25A32	0.489451
702530	CLOCK	TFAMP1	0.48945
702531	ZMAT2	MIA	0.489449
702532	SF1	RIBC2	0.489448
702533	OVOL2	SCARF2	0.489448
702534	NR2F6	HLA-B	0.489447
702535	EMX1	MIA3	0.489447
702536	RXRB	ERBB2IP	0.489447
702537	FOSL1	CREG1	0.489446
702538	APEX2	TDRD12	0.489446
702539	RPS4X	PPCS	0.489445
702540	ACAA1	GLRX3	0.489445
702541	TCF7L1	LPAR6	0.489444
702542	ZNF821	STMN3	0.489443
702543	HESX1	ANKRD13B	0.489443
702544	ZSCAN32	SLC23A1	0.489442
702545	NCOR1	C16orf62	0.489442
702546	TBP	ABHD15	0.489441
702547	GRHPR	ELMO2	0.489441
702548	ZNF554	SYT13	0.48944
702549	IRF2	POLE	0.48944
702550	FOXE3	LOC100129620	0.48944
702551	ZNF740	NPIPB5	0.489437
702552	ZNF764	UBN2	0.489437
702553	ZNF98	IGF2R	0.489436
702554	NFIB	HCG26	0.489436
702555	IRF7	ZNF383	0.489436
702556	ZNF526	MED20	0.489435
702557	ZNF274	SNORA76C	0.489434
702558	EEF1D	DDX3X	0.489429
702559	ZXDA	POU3F3	0.489428
702560	GCM1	HLA-G	0.489427
702561	PBX4	HGS	0.489427
702562	CREB3	E2F8	0.489427
702563	TRIM28	EPB41L5	0.489423
702564	ELK1	KMT2A	0.489423
702565	ZBTB18	SF1	0.489422
702566	ZNF845	CD82	0.48942
702567	ZNF853	HCLS1	0.48942
702568	ZNF660	RNF185	0.48942
702569	ZNF780B	PTGS2	0.489418
702570	ILF2	NDUFA7	0.489417
702571	BCLAF1	NICN1	0.489416
702572	RAB18	GYG2P1	0.489414
702573	ZNF880	PLAT	0.489414
702574	VPS4B	LYPD3	0.489412
702575	SNRNP70	MT1E	0.489411
702576	ZFX	CASP6	0.489411
702577	ZNF250	SLC2A6	0.489411
702578	ZSCAN9	CCDC82	0.489411
702579	ZFP62	MAEL	0.48941
702580	MTA3	GOLGA8J	0.489408
702581	CCDC25	CHMP1A	0.489407
702582	ZNF543	THG1L	0.489407
702583	PHF8	TENM4	0.489407
702584	ZNF671	SUN1	0.489402
702585	YWHAZ	C19orf53	0.4894
702586	TBX2	CCSER2	0.4894
702587	SOX6	SESTD1	0.4894
702588	ZBTB16	KPNB1	0.4894
702589	DUSP22	SLC35A5	0.489399
702590	ZNF521	CNTRL	0.489399
702591	AHCTF1	COG7	0.489398
702592	KLF13	B4GALT4	0.489398
702593	ZNF878	COPA	0.489398
702594	SP3	TSACC	0.489396
702595	ZBTB18	ANKHD1-EIF4EBP3	0.489394
702596	FOXN2	ZNF316	0.489392
702597	DAZAP1	CCDC88C	0.489392
702598	DNTTIP1	REEP2	0.489392
702599	ASAP3	LINC01559	0.489392
702600	ZNF317	STAU2	0.489388
702601	PBX3	CDCA4	0.489387
702602	GADD45A	ELAC2	0.489387
702603	ZNF844	HNF4G	0.489386
702604	SOX15	LPP-AS2	0.489385
702605	GIT2	CBX5	0.489384
702606	ETFB	LOC102723809	0.489384
702607	PAX6	ARFIP2	0.489384
702608	ZNF611	GDI1	0.489383
702609	ZNF430	CRYL1	0.489383
702610	ZBTB24	KIAA0040	0.489382
702611	MBD4	C1orf35	0.489382
702612	ZBTB47	ZNF697	0.489381
702613	MEF2A	FAM213B	0.489381
702614	RAD21	ZFP37	0.489379
702615	POU5F1	SDCCAG3	0.489377
702616	SMARCA1	ZNF346	0.489376
702617	NME1	NDUFS6	0.489376
702618	IVD	STX10	0.489374
702619	FOXG1	SPTBN2	0.489373
702620	ZNF561	AHCY	0.489373
702621	ZNF326	PHF5A	0.489373
702622	HNRNPA0	MYNN	0.489372
702623	SOX4	SNRPA1	0.489372
702624	SCRT1	FAM110A	0.489371
702625	SOX11	SLC25A19	0.48937
702626	ZNF786	NCAPH	0.48937
702627	HHAT	PPHLN1	0.48937
702628	MYBL2	IFT46	0.489368
702629	P4HB	ABCA9	0.489368
702630	GMEB2	FYB	0.489368
702631	SMARCA1	ZNF594	0.489367
702632	YEATS4	MCRS1	0.489365
702633	KLF12	TSN	0.489364
702634	PSMA6	POLR2D	0.489363
702635	ZNF250	ERV3-1	0.489363
702636	ADARB1	GOLGA8B	0.489363
702637	NEUROD1	PGM2L1	0.489361
702638	ZNF81	TMEM243	0.489361
702639	SFPQ	COMT	0.489361
702640	ZNF337	PRR22	0.489359
702641	ZNF202	ATP2C1	0.489358
702642	NUAK2	PWP1	0.489358
702643	ZNF575	WDR18	0.489358
702644	EZR	REEP2	0.489358
702645	SOX11	SDC2	0.489358
702646	ZNF555	TSC22D3	0.489356
702647	ZNF326	HSDL2	0.489355
702648	ZBTB6	FAM181A	0.489352
702649	ZNF266	DAP	0.48935
702650	IRF1	EXTL3	0.489349
702651	ZNF765	COX20	0.489349
702652	ZNF598	ESPL1	0.489349
702653	HMGA2	EFNB2	0.489347
702654	HCFC2	CD300LF	0.489346
702655	POU2F2	PRKY	0.489343
702656	FOS	NUTF2	0.489342
702657	ATF1	KLF1	0.489342
702658	SOX8	NRXN2	0.489342
702659	ZNF713	ZNF121	0.489341
702660	SOX7	LOC101926941	0.489341
702661	FOXG1	SUMO3	0.48934
702662	EWSR1	DCX	0.48934
702663	HMBOX1	ROCK1P1	0.489339
702664	KLF3	NTRK1	0.489338
702665	ZNF493	TBCK	0.489338
702666	HIF3A	WAC-AS1	0.489337
702667	EWSR1	NOP10	0.489337
702668	ZNF257	CDK5RAP1	0.489337
702669	NFATC4	CLPSL2	0.489336
702670	ZNF664	MTHFR	0.489335
702671	ZNF497	TGDS	0.489335
702672	GZF1	CD58	0.489334
702673	NEUROG2	PIGP	0.48933
702674	PRDM16	CPQ	0.489329
702675	ZNF761	OLFM3	0.489327
702676	NANOG	UGDH-AS1	0.489325
702677	RBM42	KLHL7	0.489325
702678	ADNP	LINC00971	0.489324
702679	EIF5A2	JMJD4	0.489324
702680	SP1	NBPF9	0.489324
702681	ZNF721	TMEM47	0.489323
702682	ZEB1	PLOD1	0.489323
702683	SFPQ	HES6	0.489322
702684	KLF8	SPAG5-AS1	0.489321
702685	ZNF200	REEP1	0.489321
702686	MYBL1	CBX3	0.489321
702687	ZBTB40	TRAM2-AS1	0.489319
702688	ZBTB40	POLG	0.489315
702689	ZNF420	SAP30	0.489315
702690	TEAD3	STX1B	0.489315
702691	MEF2C	JAM2	0.489314
702692	MYNN	PPP1R26	0.489313
702693	PEG3	PATE2	0.489313
702694	NR3C1	ASB8	0.48931
702695	SMARCA5	BAG1	0.489309
702696	CERS4	C11orf57	0.489309
702697	ZNF114	PLSCR4	0.489308
702698	UQCRB	RBM42	0.489308
702699	POU3F3	ZFP37	0.489307
702700	RBM22	MRPL16	0.489307
702701	NELFA	DPY19L3	0.489306
702702	ZNF286A	MCM4	0.489303
702703	ZNF91	ZFP28	0.489303
702704	ZNF777	SLC8A3	0.489303
702705	PPARA	GLYCTK-AS1	0.489302
702706	EMX1	ALKBH7	0.489302
702707	PATZ1	RARRES2	0.489299
702708	RBM17	DET1	0.489298
702709	ZNF425	HNRNPUL1	0.489298
702710	RBBP5	ARL1	0.489298
702711	TCEAL2	C21orf58	0.489297
702712	SOX12	LRRC66	0.489295
702713	HMG20A	KLHDC3	0.489295
702714	NR2C1	CADM1	0.489293
702715	ZNF493	METTL2A	0.489293
702716	MAFF	LBX1	0.489292
702717	FOXE3	SKA1	0.489292
702718	KLF6	SLAIN1	0.489291
702719	ZEB2	PPP2R2B	0.489291
702720	ZNF24	ADIPOR1	0.489291
702721	ZNF358	ZSCAN9	0.48929
702722	PATZ1	NTHL1	0.489288
702723	GTF2A1	TEKT1	0.489288
702724	TGIF2	SWI5	0.489285
702725	ZSCAN12	CCNL1	0.489283
702726	ZNF502	ACTR3C	0.489282
702727	FOXN2	TET2	0.489281
702728	ZNF776	HIST1H1E	0.489281
702729	ASCC1	HDAC10	0.489281
702730	MAZ	LINC01355	0.489279
702731	CYB5R1	MFSD3	0.489278
702732	GLI4	C3orf14	0.489278
702733	ZNF615	COL5A2	0.489276
702734	BCLAF1	ARL6IP4	0.489273
702735	MTA3	EVC	0.489273
702736	DEAF1	ELAC1	0.489273
702737	ZNF830	CAMK2N1	0.489272
702738	STAT5B	PPP1R8	0.489272
702739	CPSF4	ZC3HC1	0.489271
702740	SOD1	CASC4	0.489271
702741	ZNF334	GALNT16	0.489271
702742	SOX2	IGF1R	0.48927
702743	ZNF33A	LOC283683	0.48927
702744	SND1	RUSC2	0.489267
702745	RPS10	MATK	0.489266
702746	UBTF	KDELC1	0.489264
702747	SIX5	LINC01091	0.489263
702748	ZNF23	SLC25A23	0.489263
702749	KDM5B	TOX	0.489262
702750	ZNF146	DHX15	0.489262
702751	ZNF182	FAM89B	0.489261
702752	NUP107	GNAS	0.489261
702753	ID2	SMARCA4	0.489261
702754	ZSCAN9	EPHX2	0.489259
702755	HMGB3	COPS7B	0.489259
702756	SPR	LRRC58	0.489259
702757	CERS2	EMX1	0.489258
702758	GLIS3	TOMM70A	0.489257
702759	SMARCA4	STAT3	0.489257
702760	SF1	CHN1	0.489256
702761	TBPL1	HMGCR	0.489256
702762	ZNF655	MKI67	0.489256
702763	RBM22	ARL8B	0.489254
702764	PKM	FUCA2	0.489252
702765	DTL	RPS23	0.489252
702766	ZFP42	AZIN2	0.489252
702767	TBL1XR1	TCTN3	0.489251
702768	ZEB1	LGALS3BP	0.489251
702769	ING3	CCDC24	0.489249
702770	RBM3	VIMP	0.489249
702771	EZH2	PWP1	0.489248
702772	JUNB	LINC00189	0.489247
702773	ZNF134	FCGR3A	0.489246
702774	ZNF471	SLC4A3	0.489244
702775	ESRRA	RSPH1	0.489241
702776	GLI2	LOXL1-AS1	0.489241
702777	BHLHE41	TIMM10B	0.489241
702778	TCF7L1	RHAG	0.48924
702779	ZBTB38	NRG1-IT1	0.48924
702780	TCF12	CFL2	0.489239
702781	MECP2	SLITRK1	0.489238
702782	SOX15	C9orf66	0.489238
702783	PRDM5	SPNS3	0.489238
702784	POLI	PWP1	0.489237
702785	DUSP26	PATZ1	0.489237
702786	ZNF646	MATN2	0.489236
702787	TROVE2	NCAPG2	0.489235
702788	TRIM28	PLAA	0.489235
702789	ZNF426	MALT1	0.489234
702790	MED30	NEO1	0.489234
702791	NNT	WDR26	0.489234
702792	EEF1D	PCSK1N	0.489234
702793	ZNF627	DFNA5	0.489233
702794	NR4A2	FMO2	0.489233
702795	POU2F3	KANSL1-AS1	0.489233
702796	ATF4	DDX21	0.489233
702797	TEF	FAM149A	0.489232
702798	GTF2A1	DDX55	0.489231
702799	HDAC2	GADD45GIP1	0.489231
702800	RAB18	CDK5RAP3	0.48923
702801	FOXO4	LOC102723769	0.489227
702802	LUZP2	MGC15885	0.489223
702803	THOC2	FANCF	0.489222
702804	ZNF226	EML3	0.489222
702805	ZFP91	ZNF561	0.48922
702806	ZNF836	KCNQ2	0.48922
702807	ZNF652	TMEM68	0.489219
702808	ZNF354A	FAM96B	0.489219
702809	CANX	CAMTA2	0.489218
702810	ARNT	TMED10	0.489216
702811	HNRNPH3	IDI1	0.489216
702812	HTATIP2	SYT9	0.489214
702813	ARID3A	TPRG1L	0.489214
702814	FOXN2	AASDH	0.489213
702815	E2F3	DNAJC18	0.489212
702816	ZNF334	INO80	0.489212
702817	ZFP1	COA7	0.48921
702818	ID2	TRAPPC2L	0.489209
702819	MRPL2	FSCN1	0.489208
702820	SMARCA5	ERCC3	0.489208
702821	ZBTB33	CDK2AP2	0.489208
702822	RORA	SAP30	0.489206
702823	ZNF823	HSPBAP1	0.489206
702824	ETV1	EAPP	0.489205
702825	MBD2	IRF3	0.489204
702826	NONO	AMPD1	0.489204
702827	ZC3H11A	GLCCI1	0.489204
702828	SUPT20H	PRR11	0.489203
702829	MBD4	MTRNR2L8	0.489202
702830	DLX3	LOC105373300	0.489202
702831	HHAT	TNFRSF12A	0.489202
702832	CNOT4	INTS10	0.489201
702833	ZNF521	FAM65B	0.489201
702834	H2AFZ	CPEB2-AS1	0.4892
702835	SP2	SYNGR2	0.4892
702836	APEX1	NUDC	0.489199
702837	ZNF181	USP9X	0.489199
702838	RPL6	BAAT	0.489199
702839	SMAD4	PLAGL1	0.489198
702840	MAGEA8	TNFSF15	0.489197
702841	ZSCAN22	CCNB2	0.489195
702842	TFAP2A	MSX1	0.489193
702843	RAB14	ZNF680	0.489193
702844	SF3B1	TAX1BP1	0.489192
702845	IRF7	GAB1	0.489192
702846	GTF2A2	NAV2-AS5	0.489191
702847	ODC1	PIGA	0.48919
702848	MSRA	CRNDE	0.489189
702849	TBX15	CBFB	0.489188
702850	ZNF674	POLR2D	0.489188
702851	RUFY3	BAIAP2	0.489187
702852	ZNF439	AP2A1	0.489187
702853	UQCRB	KLC3	0.489186
702854	MITF	KIAA1614	0.489186
702855	HESX1	ZNF587B	0.489183
702856	GTF2H3	NAP1L1	0.489182
702857	ZNF532	SLC37A3	0.489182
702858	KIF22	PET100	0.489181
702859	THAP1	LRTM1	0.48918
702860	ZNF24	AP3D1	0.489179
702861	BCLAF1	PPL	0.489179
702862	ZNF717	IFNGR1	0.489178
702863	APEX2	C1GALT1C1L	0.489177
702864	CTBP2	HLA-B	0.489177
702865	ZNF80	UNC119	0.489177
702866	NMI	APOBEC3D	0.489177
702867	KDM5A	POU2F1	0.489177
702868	VEZF1	TIMM9	0.489176
702869	NR1H3	RIIAD1	0.489176
702870	ZNF772	SS18L1	0.489175
702871	CYB5R1	MAPK7	0.489173
702872	ZNF276	FAM13C	0.489171
702873	GTF2I	ABCF3	0.48917
702874	GLIS3	LAMP5	0.48917
702875	SOX12	LOC100506314	0.489169
702876	GAR1	UBR2	0.489169
702877	CTNNB1	PCF11	0.489169
702878	ZNF492	MRPL23	0.489169
702879	MRPL2	PPDPF	0.489167
702880	ZSCAN18	2023-09-02	0.489166
702881	NUP133	MCF2L-AS1	0.489164
702882	SF1	LINC01095	0.489164
702883	MTHFD1	UNC45A	0.489163
702884	ZIC2	SDHC	0.48916
702885	RBM22	COPZ2	0.48916
702886	LUZP2	DMTF1	0.489159
702887	RELA	LINC01018	0.489159
702888	PEG3	HES4	0.489159
702889	RBM17	DNALI1	0.489158
702890	ZBED6	MARS2	0.489158
702891	RELA	SMIM19	0.489158
702892	TEAD2	AGA	0.489157
702893	ZNF519	ZNF850	0.489157
702894	SETDB1	GPATCH2L	0.489157
702895	RNF114	GPBP1	0.489155
702896	KLF1	C17orf62	0.489155
702897	HIF1A	DKK3	0.489154
702898	EZR	PDZK1IP1	0.489154
702899	ZNF439	ZEB2	0.489153
702900	SMARCB1	CDRT4	0.489153
702901	UQCRB	IBTK	0.489152
702902	DNMT3A	CD274	0.489151
702903	ZNF35	ZNF534	0.489149
702904	SOX8	SLC38A8	0.489148
702905	ZNF432	INPP4B	0.489148
702906	ZBTB48	MRPL12	0.489148
702907	SOX11	KAT6B	0.489147
702908	RBFOX2	LRRC4C	0.489145
702909	TRIM24	METTL12	0.489144
702910	HMGB1	NUMB	0.489144
702911	SMC3	POU2F1	0.489144
702912	ZNF691	IDH3A	0.489144
702913	HNRNPLL	ODF2L	0.489142
702914	ZNF823	FZD1	0.489142
702915	ZNF789	LRRC10	0.48914
702916	RBM8A	HECTD1	0.489139
702917	ZNF430	SEMA6C	0.489139
702918	FOXJ2	PEA15	0.489138
702919	EIF5A2	TXNDC15	0.489138
702920	ARID5B	MRPS30	0.489137
702921	PLAG1	DOCK7	0.489136
702922	ZNF140	STK17B	0.489136
702923	HSF1	SLC26A4	0.489135
702924	SFPQ	RAB3IP	0.489135
702925	APEX2	DCAF5	0.489135
702926	RBM17	NONO	0.489134
702927	CHURC1	UBE2Q1	0.489134
702928	MAZ	OSBPL9	0.489133
702929	ODC1	DNAJC8	0.489133
702930	NR1H2	USP19	0.489132
702931	ZNF677	ADSL	0.489132
702932	ZBTB24	KIAA2018	0.489132
702933	MYCN	NRG1-IT3	0.489132
702934	ZNF232	PRMT9	0.48913
702935	HMGB3	MTX3	0.489129
702936	DIABLO	EIF3K	0.489129
702937	HEY1	REEP3	0.489129
702938	SALL4	NPAT	0.489126
702939	FEZ1	NDUFA13	0.489125
702940	HNRNPA1	NAT1	0.489125
702941	POU2F1	RFK	0.489124
702942	ETV5	LOC105747689	0.489124
702943	ZSCAN22	MANEA	0.489123
702944	BACH1	ZDHHC3	0.48912
702945	ERF	DDC	0.489118
702946	SOX13	OLMALINC	0.489118
702947	ZFP90	ACD	0.489118
702948	EOMES	EIF1AD	0.489118
702949	ZNF138	PGM1	0.489118
702950	NFYB	DNHD1	0.489117
702951	ECSIT	USP9X	0.489116
702952	ZNF324B	SETD9	0.489115
702953	ZNF736	LRRC23	0.489115
702954	CIC	TMEM14A	0.489113
702955	ZNF229	FOXM1	0.489111
702956	BHLHE41	SIGLEC10	0.48911
702957	ZNF335	LOC100147773	0.48911
702958	ZSCAN23	VPRBP	0.489109
702959	ZNF652	DRAM2	0.489106
702960	ZNF579	CCDC132	0.489105
702961	SREBF2	ARHGEF38	0.489104
702962	HMGB3	ZNF527	0.489104
702963	NUAK2	CNN3	0.489103
702964	PKM	DCX	0.489102
702965	ZNF146	TMCC1	0.489101
702966	IVD	STARD8	0.489101
702967	CTBP1	RRP1B	0.489099
702968	ZNF75A	MTCH1	0.489099
702969	SOX1	ZNF93	0.489099
702970	U2AF1	RBM22	0.489099
702971	ZNF408	CDKN3	0.489097
702972	HMGN3	DCTN1	0.489097
702973	HES1	SLC13A5	0.489096
702974	MEIS2	PSMB2	0.489096
702975	NR4A3	CDR1	0.489096
702976	HMGB3	RPL14	0.489095
702977	MRPS25	FANCF	0.489095
702978	USF2	EXOSC6	0.489092
702979	TBX3	ITGB4	0.48909
702980	ZKSCAN8	TRAF7	0.48909
702981	GTF3C5	SLC9A3R2	0.489088
702982	IRF1	C11orf96	0.489087
702983	PDCD11	ST13	0.489086
702984	BBX	ALG2	0.489085
702985	HMG20A	ARHGAP28	0.489084
702986	SP110	LOC101593348	0.489083
702987	PRKAA2	NEK11	0.48908
702988	GTF2B	PPP1R15B	0.48908
702989	ZNF440	TMEM185A	0.48908
702990	RREB1	TPRN	0.489079
702991	TRMT1	EHMT1	0.489078
702992	ZNF117	AVL9	0.489076
702993	ZNF699	ZNF184	0.489076
702994	ZNF30	FAM107A	0.489074
702995	LHX9	STAB2	0.489074
702996	ZC3H7A	SNX1	0.489073
702997	EBF3	EVI2A	0.489071
702998	ZNF790	EBAG9	0.48907
702999	ZNF74	PKIA	0.489069
703000	ACO1	GMEB1	0.489069
703001	ZNF664	PDCD11	0.489069
703002	SOX9	ZFHX3	0.489065
703003	ZNF516	SART3	0.489064
703004	STAU2	MED27	0.489063
703005	TMEM33	HECW2	0.489062
703006	YWHAZ	CDKN2D	0.489059
703007	APEX2	INGX	0.489059
703008	ZNF805	DYNC1LI1	0.489058
703009	ZNF706	KPNB1	0.489057
703010	RBM17	NOL7	0.489054
703011	MNT	ING2	0.489053
703012	ZNF451	SERAC1	0.489053
703013	SSBP3	AAMDC	0.489052
703014	TRIM33	DUSP10	0.489051
703015	E2F7	SAMM50	0.489051
703016	ZNF343	PSMC6	0.489051
703017	ZBTB6	LOC101928517	0.48905
703018	ENO1	NIFK	0.48905
703019	ZNF578	USP10	0.489049
703020	ZNF578	VRK3	0.489049
703021	FOXJ3	ATP2B4	0.489048
703022	NR2F2	ZNF317	0.489047
703023	ZNF445	IP6K1	0.489047
703024	ZNF628	HTR3B	0.489046
703025	ILF2	RNF17	0.489045
703026	NFIC	VGLL4	0.489044
703027	UGP2	CTSH	0.489044
703028	CHD2	THADA	0.489043
703029	RPL6	HSPA5	0.489043
703030	ATF7	STAU1	0.489042
703031	ZNF84	PSMD3	0.489042
703032	USP39	HOOK3	0.489041
703033	CREBL2	DDRGK1	0.48904
703034	KCNIP1	TOP1	0.489039
703035	EXOSC3	TSEN34	0.489037
703036	OVOL3	RRS1	0.489037
703037	ZNF774	BMP8A	0.489037
703038	NAP1L1	DHX36	0.489034
703039	GABPA	CYB5R3	0.489033
703040	HP1BP3	MIA3	0.489033
703041	ZNF707	MAPK3	0.489032
703042	SCRT1	LOC102723427	0.489031
703043	REST	WDR48	0.489031
703044	ZNF732	KMT2E-AS1	0.489031
703045	ZNF726	CUL2	0.489029
703046	EZH2	KIF2A	0.489029
703047	SP110	GALNT13	0.489028
703048	NEUROD1	HINT1	0.489028
703049	E2F8	LINC00202-1	0.489026
703050	ZIC4	MROH9	0.489025
703051	ZFP30	FAM43A	0.489024
703052	TBL1XR1	PGM2L1	0.489024
703053	GABPB1	CHRM1	0.489024
703054	LHX2	C7orf61	0.489023
703055	RUFY3	KIAA0391	0.489021
703056	RAB14	PPM1L	0.489021
703057	FOS	INHBA	0.48902
703058	JUN	RGPD8	0.48902
703059	ZNF135	FUBP1	0.489019
703060	ZNF250	LINC00487	0.489019
703061	ZBTB17	ACLY	0.489018
703062	HMGB2	B4GAT1	0.489017
703063	ZNF529	SYT13	0.489017
703064	ZNF775	CHODL	0.489017
703065	ETV2	MAP10	0.489016
703066	YBX1	ACRC	0.489016
703067	PKM	ARPC1A	0.489015
703068	ACO1	CCDC97	0.489013
703069	ZFHX3	RANBP6	0.489011
703070	MLX	YIPF1	0.48901
703071	HMGN3	CASP10	0.489009
703072	ZNF408	RPA2	0.489009
703073	PATZ1	TPM1	0.489008
703074	ZFX	JADE3	0.489008
703075	ZNF519	MTX2	0.489006
703076	ZNF32	MSMO1	0.489006
703077	PAX6	ITFG1	0.489005
703078	ATF7	BRI3BP	0.489005
703079	ZNF337	LPPR2	0.489004
703080	NUAK1	HNRNPA3	0.489002
703081	ZNF626	NAV1	0.489001
703082	RAB7A	YAE1D1	0.489
703083	NCBP2	PDE6D	0.488999
703084	CEBPZ	CPNE3	0.488998
703085	ARNT2	MSI2	0.488998
703086	EZH2	C11orf16	0.488996
703087	SMAD9	IYD	0.488996
703088	GLI2	NRIP3	0.488996
703089	CTBP1	C2CD4C	0.488994
703090	ZSCAN26	NAIP	0.488993
703091	ZNF33A	TAF1A	0.488991
703092	E2F2	MELK	0.488991
703093	TBPL1	NBPF3	0.488991
703094	TRIM33	LINC00441	0.48899
703095	HMGB3	FGA	0.48899
703096	TFAP2C	LOC731424	0.48899
703097	RXRA	PKD1P6	0.488989
703098	ZNF791	LINC00691	0.488989
703099	ZNF274	ABCF1	0.488989
703100	YWHAE	BAG5	0.488989
703101	SNRNP70	AGPAT5	0.488989
703102	SMARCA5	SREK1	0.488988
703103	RELA	RNF166	0.488987
703104	ZNF711	CASC4	0.488985
703105	POLE3	TCEANC2	0.488984
703106	ZNF131	CKAP5	0.488983
703107	DPF1	NEMF	0.488983
703108	ZBTB4	SLC37A3	0.488982
703109	RPL6	NBPF9	0.488981
703110	ZNF558	SLC30A1	0.488979
703111	ZNF253	PLGRKT	0.488976
703112	ZNF420	HIST1H1C	0.488976
703113	ZNF420	NRXN1	0.488976
703114	HMGB1	SUPT4H1	0.488975
703115	UGP2	RPL38	0.488972
703116	TERF1	DCTN3	0.488971
703117	ZBTB14	PQLC3	0.488969
703118	ZNF286B	ADAMTS6	0.488967
703119	MBD2	ARHGEF12	0.488966
703120	HNRNPA0	ARNT	0.488965
703121	SCRT2	MYL6	0.488964
703122	CREB1	PPID	0.488964
703123	ZNF117	TMPRSS7	0.488964
703124	NEUROG2	EBNA1BP2	0.488963
703125	TAF1L	ATXN7L2	0.488962
703126	UGP2	HIST1H2BK	0.488961
703127	GABPA	ARF5	0.48896
703128	ZNF302	VPS35	0.488959
703129	H1FX	MRPL14	0.488958
703130	HMGB2	ZFHX4	0.488958
703131	REL	ZNF532	0.488958
703132	ZNF26	PCDHGA7	0.488956
703133	PHF8	NDUFV3	0.488955
703134	HEY1	TFIP11	0.488954
703135	KMT2A	REXO4	0.488953
703136	SF3B1	DYNLT3	0.488953
703137	TFDP2	EEF1D	0.488952
703138	ADNP	MIER2	0.488951
703139	ZNF813	MCM10	0.48895
703140	TFDP2	GTF2H1	0.48895
703141	ZNF649	ACE	0.488949
703142	HNRNPA1	BBX	0.488947
703143	PLAG1	ZCCHC3	0.488946
703144	ZFP30	ACAP1	0.488945
703145	CUX2	HIAT1	0.488944
703146	TP53	RABIF	0.488944
703147	ZNF570	SSBP3-AS1	0.488944
703148	E2F3	ZNF433	0.488944
703149	SPATS2	LINC00324	0.488943
703150	BAX	TK1	0.488943
703151	TAF7	ZNF880	0.488943
703152	ZNF143	ITIH4	0.488942
703153	TMEM33	BTBD6	0.488941
703154	PRDX5	SERINC1	0.488938
703155	NELFE	SGCG	0.488936
703156	LIN28A	MPP2	0.488935
703157	UBP1	WIPF3	0.488935
703158	ZNF826P	DNAJC18	0.488934
703159	MZF1	MMD	0.488934
703160	MEIS1	HORMAD2-AS1	0.488934
703161	FEZF2	PNOC	0.488933
703162	FEZF2	HEPHL1	0.488933
703163	CRX	HP09025	0.488932
703164	ZFX	PSMC5	0.488932
703165	ZNF444	PPP4C	0.488931
703166	GTF3A	ZFP82	0.48893
703167	ZNF214	MFSD10	0.488928
703168	ZNF586	SLC25A36	0.488927
703169	DMC1	SCARA3	0.488927
703170	AHCTF1	KRT19	0.488926
703171	BRCA1	SPECC1	0.488925
703172	TCF3	ENAH	0.488924
703173	JAZF1	LOC650293	0.488922
703174	TBX22	ZRANB1	0.488922
703175	ZKSCAN1	CDKAL1	0.488922
703176	ODC1	CXXC4	0.488922
703177	HNRNPC	TMEM242	0.488921
703178	AGMAT	BAHCC1	0.488921
703179	HDAC3	UGT3A1	0.488919
703180	HNRNPC	BRK1	0.488915
703181	ZNF12	CAMTA2	0.488914
703182	ZNF718	FAM76A	0.488914
703183	RBM17	NEUROG1	0.488914
703184	ASCL1	SETD8	0.488913
703185	JUNB	PNKP	0.488913
703186	ZNF470	CCDC112	0.488913
703187	KLF5	SRP19	0.488912
703188	ZNF554	LMF2	0.488911
703189	HNRNPA0	LYST	0.488911
703190	PAX6	EVL	0.488911
703191	H2AFZ	CTPS1	0.48891
703192	CNOT6	NRXN2	0.48891
703193	ZNF165	ACAT2	0.488909
703194	MAGOH	ST8SIA1	0.488907
703195	FOXO1	C1orf50	0.488907
703196	NCOR1	ZADH2	0.488907
703197	TFCP2L1	SMCR8	0.488906
703198	SOD1	CCDC144NL	0.488906
703199	HNRNPC	EXOC5	0.488906
703200	DPF1	LOC81691	0.488905
703201	BDP1	WDR49	0.488905
703202	RFC3	SYT6	0.488904
703203	NR1D2	FAR2	0.488904
703204	ZNF326	STRIP1	0.488903
703205	SOX11	APCDD1L-AS1	0.488902
703206	MSX1	ZDHHC1	0.488901
703207	TCF4	GRIP2	0.488901
703208	ZNF134	ZFHX2	0.4889
703209	FEZ1	SLC20A1	0.4889
703210	ZSCAN32	ACOX1	0.4889
703211	MYCN	GUF1	0.488899
703212	HES1	KDSR	0.488898
703213	SFT2D1	CDK18	0.488898
703214	MZF1	TUSC2	0.488897
703215	HSF2	ARHGAP11A	0.488896
703216	ZNF660	LOC653602	0.488895
703217	TEAD2	RHOBTB3	0.488895
703218	PARP1	GJB1	0.488894
703219	HIVEP2	REEP2	0.488894
703220	RBFOX2	MRPL36	0.488894
703221	ZC3H7A	NSMCE1	0.488893
703222	CARF	GLRA2	0.488893
703223	RUFY3	HNRNPDL	0.488892
703224	ZSCAN22	CPSF1	0.48889
703225	ZNF200	HK2	0.488889
703226	NUAK2	S100PBP	0.488889
703227	ZNF83	LMAN2	0.488888
703228	TIA1	KANSL1	0.488888
703229	VEZF1	ZFAS1	0.488887
703230	EZR	LAMTOR5	0.488887
703231	SUPT20H	ITPR1	0.488887
703232	PRKAA1	TMEM130	0.488886
703233	THAP1	NDUFS8	0.488886
703234	NFYB	MYRFL	0.488884
703235	ZNF709	PBK	0.488884
703236	ZNF442	CCR6	0.488883
703237	SOX4	WTAP	0.488883
703238	HES6	RPL21P44	0.488883
703239	ZNF628	SETDB1	0.488881
703240	RPS4X	UBLCP1	0.488881
703241	ILF2	PPAP2B	0.488879
703242	GOT1	MCRS1	0.488879
703243	SMARCB1	RPL18A	0.488879
703244	HDX	LOC729737	0.488878
703245	DTL	SAMD4A	0.488877
703246	ZC3H7A	UNC119	0.488877
703247	POLD2	PRMT2	0.488876
703248	ZNF133	BEST4	0.488876
703249	MAF	SLC38A10	0.488875
703250	ETS1	LINC01529	0.488875
703251	RNASEH2C	FAM213A	0.488873
703252	ZBTB1	FAM208B	0.488873
703253	ZSCAN21	AZIN2	0.488872
703254	TFDP1	CNN2	0.488872
703255	ZBTB14	DROSHA	0.48887
703256	TRIM21	ADGRL2	0.488869
703257	FOXO3	ABI2	0.488868
703258	ZNF207	GGT1	0.488867
703259	EZR	GMCL1P1	0.488867
703260	VPS72	PITHD1	0.488866
703261	ZNF541	CSRNP3	0.488865
703262	NMRAL1	ATG4D	0.488865
703263	SP100	CISH	0.488865
703264	ZFP82	CEP68	0.488861
703265	ZCCHC17	LINC01497	0.488861
703266	TIMM44	EDNRB-AS1	0.488861
703267	HMGB2	ALDH9A1	0.48886
703268	SPI1	SMC5	0.488857
703269	DDIT3	CENPL	0.488857
703270	ZBTB4	MIF-AS1	0.488856
703271	ZNF43	REEP2	0.488856
703272	NFYA	TFAP2C	0.488855
703273	CREBZF	NOL8	0.488854
703274	CLK1	LINC01516	0.488852
703275	MBD4	PLEC	0.48885
703276	ZNF565	CHD3	0.48885
703277	KDM4D	EFCAB14-AS1	0.488848
703278	H2AFZ	OSBPL6	0.488848
703279	KLF13	PMAIP1	0.488847
703280	H2AFZ	GSK3A	0.488847
703281	ZNF702P	CLCN5	0.488847
703282	CDC5L	GANAB	0.488847
703283	ODC1	ATP1B3	0.488846
703284	HNRNPH3	IFT43	0.488843
703285	UQCRB	SLCO4C1	0.488842
703286	ATF7	RABEPK	0.488841
703287	RARB	PDE2A	0.488839
703288	SOX11	ACOX1	0.488838
703289	SMPX	CR2	0.488838
703290	GATA3	ZNF135	0.488838
703291	ZNF614	SNORA61	0.488838
703292	THAP1	TRAPPC6A	0.488835
703293	SP1	UHRF1	0.488835
703294	SRF	PRKX	0.488834
703295	DBP	RP2	0.488833
703296	ZZZ3	ATP11A	0.488831
703297	ZSCAN29	NRBF2	0.48883
703298	NFYC	UBC	0.488828
703299	PPP5C	MAP4K5	0.488828
703300	CERS4	NAT8L	0.488827
703301	BCL11A	TWSG1	0.488827
703302	MRPL1	PAF1	0.488827
703303	KDM5D	QPCT	0.488827
703304	RARA	MYCBP2-AS1	0.488827
703305	MXD3	TRAIP	0.488825
703306	ZNF324	XPA	0.488825
703307	RB1	BAZ1B	0.488825
703308	HEYL	ZNF143	0.488822
703309	METTL3	CCDC79	0.488818
703310	GLI2	ZFP1	0.488817
703311	HMGB3	ARF6	0.488817
703312	ENO1	RXFP1	0.488817
703313	TCF4	MYEOV2	0.488817
703314	ZNF257	PTPRN2	0.488817
703315	FOXN4	OXER1	0.488816
703316	SPATS2	PPT1	0.488816
703317	POLD2	CRYGD	0.488816
703318	ZNF84	LOC100507156	0.488815
703319	THAP11	BMP8B	0.488814
703320	ZNF222	HJURP	0.488814
703321	UBP1	TPR	0.488813
703322	CBX7	EVC	0.488813
703323	MYCL	ZNF836	0.488813
703324	HNRNPA1	POSTN	0.488813
703325	ZBTB16	GRSF1	0.48881
703326	TFAP2A	FAM89A	0.488808
703327	NF1	LOC283045	0.488808
703328	CREB1	SERTAD3	0.488808
703329	ELK3	PABPC4	0.488805
703330	TBL1XR1	PTBP1	0.488805
703331	ZNF264	KNCN	0.488804
703332	ZNF383	PAPSS2	0.488803
703333	NAGS	ZC3H12D	0.488801
703334	VEZF1	HCFC1-AS1	0.488801
703335	ZNF841	SMG6	0.488801
703336	TEAD3	KRI1	0.488801
703337	ZNF562	RDX	0.488801
703338	CCDC25	ZNF862	0.4888
703339	ZNF70	GUSBP3	0.4888
703340	HMGB2	LPL	0.488799
703341	ZNF542P	SPNS1	0.488798
703342	ZNF536	DLGAP5	0.488798
703343	FEZ1	TDRG1	0.488798
703344	CERS2	TESK2	0.488797
703345	ZNF771	UBE2I	0.488797
703346	ZNF8	CDC27	0.488797
703347	ARNTL	IL36G	0.488795
703348	KLF13	EXO5	0.488795
703349	SOX8	TEX101	0.488795
703350	EBF4	TRAF7	0.488794
703351	ZBTB5	DISP1	0.488794
703352	ZSCAN32	STAM2	0.488794
703353	NUAK1	IQGAP2	0.488793
703354	HMBOX1	PRKAR1B	0.488793
703355	TP73	SLC12A4	0.488791
703356	ZNF217	UBN2	0.488791
703357	ZNF669	UBE2G1	0.48879
703358	NMRAL1	RNF138	0.48879
703359	ZNF227	HM13	0.488788
703360	SMAD4	NDUFV1	0.488787
703361	ZFHX3	AP2A2	0.488785
703362	HDAC3	TDRD7	0.488785
703363	ZBTB20	CASD1	0.488784
703364	ZNF514	JADE1	0.488782
703365	ZNF468	OMD	0.488782
703366	MYBL2	FEN1	0.488779
703367	LHX2	DDIT4L	0.488778
703368	TBP	PCMTD1	0.488778
703369	LRRFIP1	VASH1	0.488778
703370	ZKSCAN1	PLA2G16	0.488778
703371	KDM4A	DIP2B	0.488777
703372	BCL3	DDX11-AS1	0.488775
703373	PDS5A	LINC00857	0.488774
703374	UQCRB	RCHY1	0.488772
703375	POLI	MYPN	0.488772
703376	SOX15	C17orf100	0.488771
703377	CUX2	C17orf75	0.488769
703378	FLI1	NTHL1	0.488768
703379	ZNF655	ANGPT2	0.488767
703380	CEBPD	AHCYL2	0.488767
703381	CELF4	SPDYE3	0.488767
703382	PBX1	TICRR	0.488766
703383	ZCCHC17	OR7E14P	0.488766
703384	ZNF607	RGS16	0.488764
703385	PDS5A	PEG3	0.488764
703386	PAX6	SAR1B	0.488764
703387	KMT2A	LINC00836	0.488762
703388	DAZAP1	RAB3GAP1	0.488762
703389	BAD	E2F6	0.488757
703390	ARID5B	TMBIM1	0.488757
703391	ZNF542P	LKAAEAR1	0.488756
703392	JDP2	BSX	0.488755
703393	ZNF169	ZNF576	0.488753
703394	SNAPC5	GUF1	0.488752
703395	ATF6B	ATE1-AS1	0.488752
703396	CREB5	YDJC	0.488751
703397	ZNF788	ADGRE5	0.48875
703398	MTF1	CRMP1	0.488749
703399	RXRA	RGS5	0.488749
703400	ZNF682	LOC152578	0.488747
703401	KMT2A	LOC728392	0.488747
703402	MRPS25	ZFHX4	0.488746
703403	MAGEF1	SMCHD1	0.488743
703404	FOXG1	KCNAB1	0.488743
703405	JUN	NRCAM	0.488741
703406	CTCF	ST8SIA2	0.488736
703407	SSRP1	TMEM251	0.488735
703408	ZNF302	RHNO1	0.488735
703409	ZNF274	ZCCHC8	0.488734
703410	KLF11	ZNF117	0.488734
703411	ZNF24	MTHFS	0.488734
703412	ZSCAN32	NOTCH2NL	0.488733
703413	VEZF1	RNF2	0.488732
703414	SMAD6	PRSS50	0.488732
703415	NCALD	KIF5C	0.488731
703416	SPATS2	XYLB	0.488731
703417	DDX20	TMUB1	0.488731
703418	LARP4	ARHGAP5-AS1	0.488728
703419	RBM42	MTM1	0.488728
703420	ZNF135	TPD52L2	0.488728
703421	NFKB1	C17orf80	0.488727
703422	TRMT1	ZBTB37	0.488727
703423	ANXA11	BEST1	0.488724
703424	ZNF322	PIK3IP1	0.488724
703425	A1CF	VDAC2	0.488724
703426	ZNF689	EMD	0.488721
703427	TFDP1	RSL24D1	0.48872
703428	MRPS25	SLC25A46	0.488719
703429	SMAP2	VRK1	0.488719
703430	FOS	SMAP1	0.488718
703431	AVEN	SLC35B4	0.488717
703432	UBB	TAGLN3	0.488716
703433	KAT2A	FCER1G	0.488716
703434	HOXC11	CSGALNACT1	0.488714
703435	SFT2D1	FOPNL	0.488713
703436	ZKSCAN1	ZNF800	0.488712
703437	TAF9	HMGN3	0.488711
703438	ZBTB20	G2E3	0.48871
703439	NR4A2	SLC39A9	0.488709
703440	TCFL5	RASGRP4	0.488709
703441	BCL11B	NEURL2	0.488708
703442	FOSB	CTSB	0.488708
703443	STAU2	CECR5	0.488707
703444	ZBTB22	PUM1	0.488707
703445	BACH2	NDUFV1	0.488707
703446	MTHFD1	HERC1	0.488706
703447	ZNF664	LINC01207	0.488706
703448	NR2F6	C1orf233	0.488706
703449	ZNF17	ATL2	0.488705
703450	PATZ1	SNTA1	0.488705
703451	HLCS	IRF1	0.488705
703452	ZNF692	NSMCE2	0.488704
703453	RNASEH2C	LOC102723809	0.488702
703454	PKM	ZNF709	0.488701
703455	FOXG1	TMEM14E	0.488698
703456	SNAPC4	AP1AR	0.488696
703457	BCL11A	DDOST	0.488695
703458	ZNF443	NUDT9	0.488695
703459	FEZF1	RCAN3	0.488695
703460	EGR4	IFT172	0.488694
703461	ARID3B	GIGYF2	0.488693
703462	PSMD12	CWF19L1	0.488692
703463	ZNF3	FBXO3	0.488691
703464	CDK2AP1	ZFR2	0.488689
703465	LMX1B	ADPRM	0.488689
703466	E2F6	STX18-IT1	0.488689
703467	HMX1	NRG1-IT3	0.488688
703468	CSNK2B	KDM6B	0.488687
703469	MTHFD1	ZNF682	0.488687
703470	SNRPB2	C4orf48	0.488686
703471	PIK3C3	TAF7L	0.488682
703472	FOXJ2	FAAH	0.488682
703473	ATF4	LINC01204	0.488681
703474	GTF3C2	PHYHIPL	0.488678
703475	CCNT2	WARS	0.488678
703476	ZNF286B	RUFY3	0.488677
703477	SIM2	CYB5D1	0.488677
703478	CDK2AP1	PDLIM7	0.488677
703479	MTF1	CCDC71L	0.488676
703480	ZNF382	URGCP	0.488676
703481	ZFP28	RHBDL3	0.488675
703482	ZNF707	PRPF19	0.488675
703483	POLR3A	CORO2B	0.488674
703484	ZNF830	AGPAT1	0.488674
703485	ZNF585B	IFT74-AS1	0.488674
703486	ZC3H7A	DDX46	0.488672
703487	H2AFZ	MND1	0.488672
703488	SPIB	GRB2	0.48867
703489	NFYB	BASP1	0.488669
703490	MBD4	PIGK	0.488668
703491	ZNF33A	MTRNR2L2	0.488668
703492	CDK2AP1	VPS4A	0.488667
703493	CREBZF	BRK1	0.488666
703494	JUN	PRPF31	0.488666
703495	RPL35	HAUS8	0.488665
703496	ZNF467	TMX2	0.488661
703497	ZNF385A	PPP1R3C	0.488661
703498	HNRNPA0	TMIGD3	0.48866
703499	NPDC1	SLC7A11	0.48866
703500	OTX1	GNAI2	0.48866
703501	LMO2	LOC389247	0.48866
703502	ZNF821	ZC3H12A	0.488659
703503	GCM1	TPK1	0.488659
703504	RNF138	LINC01441	0.488658
703505	ZNF514	AKT3	0.488657
703506	ZBTB20	SH2D2A	0.488657
703507	HDAC2	SMG1P7	0.488655
703508	ZNF211	NDRG4	0.488654
703509	RBM22	VPS51	0.488653
703510	BRF2	PPP1R9A	0.488652
703511	ZNF669	FAIM2	0.488651
703512	ADARB1	YY1	0.488651
703513	ZNF205	MLLT1	0.488651
703514	NR2E1	SUMO4	0.48865
703515	ZSCAN23	GABRB2	0.48865
703516	AFF4	GTF2F2	0.488648
703517	NUP107	HOMEZ	0.488647
703518	RAB7A	EIF4H	0.488647
703519	BACH1	DOCK10	0.488647
703520	THAP5	ZRANB2	0.488646
703521	SPATS2	MLLT3	0.488646
703522	SUCLG1	ZNF335	0.488646
703523	ILF2	JAGN1	0.488645
703524	ZSCAN21	EMX2	0.488643
703525	FOXO3	PJA2	0.488643
703526	SFPQ	C11orf70	0.488641
703527	ZNF397	OSGIN2	0.488641
703528	SMC3	MRPL2	0.48864
703529	CUX2	APC2	0.48864
703530	ZNF334	B3GALT4	0.48864
703531	EOMES	DENND4B	0.48864
703532	HMX1	AKTIP	0.48864
703533	ZNF689	DDX52	0.48864
703534	PKNOX1	ERH	0.48864
703535	POLE4	ABI1	0.48864
703536	BAX	TMEM177	0.488639
703537	NONO	CSNK1G2-AS1	0.488639
703538	RPL6	TECTA	0.488638
703539	KDM4A	KIF20A	0.488638
703540	ZNF709	PSAP	0.488636
703541	DR1	RBM4	0.488634
703542	MYEF2	ALDH2	0.488633
703543	RLF	TTC13	0.488633
703544	THAP5	ADH4	0.488633
703545	PRDM15	RAB23	0.488633
703546	PRDM10	HOPX	0.488632
703547	NEUROD1	CLN8	0.488631
703548	ZSCAN30	CREBL2	0.488631
703549	FOXJ3	NDRG4	0.48863
703550	JUNB	LOC646903	0.48863
703551	ZNF281	CLDND1	0.488629
703552	MRPL2	RC3H1	0.488629
703553	KDM2B	STEAP2	0.488628
703554	NEUROG1	FLJ45079	0.488628
703555	PDLIM5	VEGFA	0.488627
703556	GMEB2	GTF2H5	0.488627
703557	ZNF665	GUCD1	0.488627
703558	ZMIZ1	UBE2S	0.488627
703559	ZNF326	PLXNA2	0.488626
703560	CNOT4	C1orf194	0.488626
703561	GTF2B	DYM	0.488626
703562	MLX	MGC15885	0.488626
703563	ZBTB11	TMEM120A	0.488626
703564	CERS4	LOC439994	0.488625
703565	TCF3	MTFMT	0.488625
703566	RAD21	USP13	0.488624
703567	P4HB	UBQLN2	0.488624
703568	PPP5C	ANAPC10	0.488621
703569	ZNF439	VHL	0.488621
703570	ZNF491	RNU11	0.48862
703571	MTERF1	SEC11C	0.488619
703572	REL	LMBRD2	0.488618
703573	SOX4	FBXO17	0.488618
703574	VEZF1	GAPVD1	0.488618
703575	ACAA1	LOC101929122	0.488617
703576	NUP133	KCNN4	0.488617
703577	ZNF320	SCARNA22	0.488617
703578	SMAD4	SCAF11	0.488616
703579	ZBTB41	LINC00618	0.488615
703580	TCF4	ATL2	0.488615
703581	HLX	HIST2H3D	0.488614
703582	TAF9	LIPE	0.488614
703583	PATZ1	GLUL	0.488614
703584	BPTF	KDM2B	0.488614
703585	SMAD9	FEN1	0.488613
703586	VPS4B	AIPL1	0.488613
703587	ARID3A	TFAP2B	0.488613
703588	KDM5D	TRA2A	0.488611
703589	PHF21A	NOX1	0.48861
703590	ZNF761	SUGT1	0.48861
703591	CSTF2	FAM127C	0.488607
703592	ZNF614	DNAJC24	0.488607
703593	KLF4	NPY2R	0.488607
703594	MSI1	DPP7	0.488606
703595	HNRNPC	NACA	0.488605
703596	HSPA5	IGF1R	0.488605
703597	BHLHE22	POM121L9P	0.488604
703598	NFATC2	LYPD5	0.488603
703599	ZNF281	AMZ2	0.488602
703600	KDM2A	GTF2I	0.488602
703601	ZNF24	BLCAP	0.488601
703602	TRMT1	FKBP4	0.488601
703603	ZNF12	ATAD2B	0.4886
703604	ZNF605	ZNF514	0.4886
703605	SPR	PPAPDC1A	0.488599
703606	ZNF768	LPPR4	0.488599
703607	TBL1XR1	CAPN3	0.488596
703608	ZBTB7A	MEF2C	0.488596
703609	ZNF362	DACT1	0.488596
703610	SALL1	C3orf38	0.488595
703611	CFL2	HDAC6	0.488594
703612	MORN1	LOC101928401	0.488594
703613	PICK1	TK1	0.488593
703614	TEAD3	KCNAB2	0.488593
703615	RBM8A	NT5C	0.488592
703616	KLF17	COLQ	0.488591
703617	ARX	CNKSR1	0.48859
703618	ZNF788	LOC730101	0.48859
703619	ZNF48	LINC01102	0.48859
703620	PSMD12	ZC3H8	0.488588
703621	NEUROG2	ORC3	0.488588
703622	ZBTB42	PLCD3	0.488587
703623	ADNP	NDUFB5	0.488587
703624	DUSP26	ZC3H15	0.488586
703625	TIA1	PYCR2	0.488586
703626	CHD2	CBX2	0.488586
703627	ZNF433	FRAT2	0.488585
703628	SRP9	SEL1L	0.488584
703629	GTF2B	GTF2F2	0.488584
703630	ZNF765	HPRT1	0.488584
703631	NFE2L1	LMO4	0.488584
703632	SNRNP70	LOC399815	0.488583
703633	ZNF708	AMZ2	0.488582
703634	ZNF74	EHD2	0.488582
703635	SMARCA4	PSMD11	0.488581
703636	ZXDC	ABCE1	0.488581
703637	TIMM44	PCDHGB1	0.488581
703638	CTBP1	UBC	0.48858
703639	ZNF706	ZNF830	0.488579
703640	NUAK1	CTPS1	0.488579
703641	MTERF1	IGSF8	0.488579
703642	GZF1	TMEM110	0.488579
703643	ZNF718	ZNF444	0.488577
703644	NCBP2	RSAD2	0.488577
703645	ZNF678	FIS1	0.488577
703646	HIVEP1	POGK	0.488576
703647	UTP18	SUN2	0.488576
703648	XRCC1	DPH3P1	0.488576
703649	FEZF2	EMC4	0.488574
703650	KAT2A	ZNF732	0.488572
703651	FEZ1	ADO	0.488568
703652	HNRNPA1	CRMP1	0.488568
703653	XPA	TSPYL4	0.488567
703654	EZR	TIMM50	0.488566
703655	MSI1	TM2D2	0.488564
703656	ZNF800	ATXN7	0.488564
703657	CREM	MORC4	0.488561
703658	BNC2	REV3L	0.48856
703659	SRP9	NOL6	0.48856
703660	CD59	CFAP97	0.488559
703661	CNOT3	SNRK	0.488558
703662	PAX6	MKRN1	0.488557
703663	SOX5	CEP85L	0.488556
703664	FIP1L1	UQCR11	0.488556
703665	E2F8	BDKRB2	0.488555
703666	BNC2	MGC15885	0.488555
703667	GTPBP1	RPRD2	0.488554
703668	MEF2A	NHS-AS1	0.488554
703669	SOX12	SERPINB2	0.488553
703670	ZNF141	LSR	0.488552
703671	LIN28A	EPB41L4A	0.488551
703672	ZNF441	HES1	0.488551
703673	EXOSC3	LOC101927954	0.488551
703674	ZNF585A	C1orf186	0.488551
703675	KDM4B	CDCA8	0.48855
703676	PBX3	C1GALT1C1	0.488549
703677	ZBTB20	OXR1	0.488548
703678	CLOCK	FLJ36777	0.488547
703679	GPAM	LINC00486	0.488546
703680	SPR	UBR5	0.488544
703681	LEF1	SCCPDH	0.488543
703682	CTBP1	FTSJ1	0.488543
703683	ZNF736	RSF1	0.488541
703684	NANOG	DCAF13P3	0.488541
703685	ZNF513	KIAA1328	0.488541
703686	TSC22D4	CRKL	0.48854
703687	CELF6	POGLUT1	0.488538
703688	ZFY	PSEN1	0.488536
703689	ZNF620	LOC642776	0.488536
703690	ZNF76	RPA2	0.488536
703691	FOS	BARD1	0.488535
703692	PPP1R10	OARD1	0.488535
703693	NME1	LOC100506790	0.488534
703694	PPP5C	GPM6A	0.488532
703695	CSNK2B	PDXK	0.488531
703696	BPTF	PCCB	0.48853
703697	TFDP1	IFI44	0.488529
703698	FOSL2	ZNF43	0.488529
703699	KLF11	TMEM229B	0.488529
703700	ZNF620	ARX	0.488529
703701	KDM7A	DLL3	0.488529
703702	RBM17	SPX	0.488525
703703	SMARCA5	NSUN7	0.488524
703704	ZFP91	TXNDC9	0.488522
703705	MAZ	MPDZ	0.488522
703706	MECOM	COL5A2	0.488522
703707	CREBZF	RWDD2A	0.488521
703708	SMAD9	RPAP3	0.48852
703709	FEZ1	PRRT2	0.48852
703710	ASCC1	VCAM1	0.48852
703711	ZNF692	DDX10	0.488519
703712	ZC3H11A	UCKL1-AS1	0.488518
703713	ZNF331	SRGAP1	0.488517
703714	ZNF217	COL4A1	0.488516
703715	MYB	VCPKMT	0.488516
703716	TBPL1	SSTR2	0.488514
703717	CDK2AP1	ZNF551	0.488513
703718	SCMH1	RNU6-2	0.488513
703719	EBF2	MAP3K14	0.488513
703720	GTF3C5	NRAV	0.488512
703721	GLIS2	CHFR	0.488512
703722	XRCC1	VCAM1	0.488512
703723	PPP5C	C11orf1	0.48851
703724	ZNF568	POLD1	0.48851
703725	ZNF556	PAFAH2	0.488507
703726	NONO	RPS26	0.488507
703727	SP5	FOXL2NB	0.488506
703728	TCEAL2	TRAFD1	0.488505
703729	ZNF416	EPS8L2	0.488502
703730	ASH2L	IGFBP3	0.488502
703731	FOXE3	LOC103344931	0.488501
703732	SPATS2	CFAP70	0.488501
703733	SOX4	METTL5	0.4885
703734	ZNF652	MRPL57	0.4885
703735	HMGB3	NAP1L1	0.488497
703736	PHLDA2	PFN1P2	0.488494
703737	CYCS	TSGA10	0.488494
703738	MAFF	COX7A2L	0.488492
703739	NRL	MAP3K15	0.488491
703740	DNMT1	EED	0.488489
703741	ZNF784	PMS2P9	0.488489
703742	KDM5A	ASNS	0.488488
703743	NELFE	PGM1	0.488488
703744	ETV2	TUBA1C	0.488487
703745	H1FX	SNIP1	0.488486
703746	ZNF17	DUSP19	0.488484
703747	ZNF486	ADAMTS3	0.488483
703748	NHLH1	CAMK1D	0.488482
703749	NELFA	GAN	0.488482
703750	TFAM	NFATC3	0.488482
703751	E2F8	TBC1D9B	0.48848
703752	JAZF1	ZNF800	0.488478
703753	RFC2	PCMT1	0.488477
703754	SMARCA1	CCNL1	0.488475
703755	MAP4K2	RIPPLY2	0.488474
703756	ZNF148	ACACA	0.488474
703757	RXRA	ZNF423	0.488473
703758	NR2E1	ARHGAP21	0.488472
703759	ZNF711	HELLS	0.488471
703760	AHCTF1	LMBR1L	0.48847
703761	THOC2	TSPYL4	0.48847
703762	ZNF613	KIAA0922	0.48847
703763	HMG20A	TBCCD1	0.488466
703764	PITX2	E2F5	0.488465
703765	SMAP2	RBBP6	0.488465
703766	FOXD1	SNURF	0.488465
703767	SMC3	HPS1	0.488465
703768	CSNK2B	MLX	0.488465
703769	NHLH2	EXOSC9	0.488465
703770	FOXD1	MBTPS1	0.488464
703771	ZNF598	EXOC5	0.488463
703772	TP73	NLRP2	0.488462
703773	MYEF2	LINC01558	0.48846
703774	P4HB	TBC1D10A	0.48846
703775	TFAP2C	XPOT	0.488458
703776	ZNF620	ACSM3	0.488457
703777	FOXJ1	B3GAT2	0.488455
703778	GABPB1	HDAC2	0.488453
703779	ZNF611	HLA-A	0.488453
703780	CIC	SLC25A1	0.488453
703781	ZNF221	ARHGEF10L	0.488453
703782	RNF138	RPS12	0.488452
703783	SMARCA5	SHFM1	0.488452
703784	ZNF672	ZBTB22	0.488452
703785	OTUD4	SIN3A	0.48845
703786	KLF3	CD3EAP	0.488449
703787	MXD4	FAM107B	0.488448
703788	MEIS2	HDAC10	0.488448
703789	ATF4	TSPAN2	0.488448
703790	HDAC6	SLC35B3	0.488448
703791	FOXG1	MED1	0.488447
703792	ZNF80	NUAK2	0.488447
703793	RBM42	ZCCHC14	0.488445
703794	KIF22	SRP19	0.488444
703795	HMGA1	MAGEF1	0.488444
703796	ZXDC	TNRC6B	0.488442
703797	HP1BP3	CALU	0.488441
703798	STAU2	CCDC24	0.48844
703799	TCF12	UNK	0.488439
703800	MSI1	PHACTR2	0.488438
703801	UGP2	STAT2	0.488437
703802	ZNF652	NEFL	0.488436
703803	ARG1	FBXO27	0.488436
703804	ID2	PBX1	0.488435
703805	LMX1B	APCDD1	0.488435
703806	SOX11	USP16	0.488435
703807	ZNF813	HTR3B	0.488433
703808	HES4	ZNF202	0.488432
703809	ZNF764	LOC389765	0.488431
703810	ZDHHC15	BAG5	0.48843
703811	ARNT	LOC730183	0.488427
703812	MBD1	RTKN2	0.488426
703813	FOXG1	ANKRD19P	0.488425
703814	ZFP82	P3H1	0.488424
703815	MDM2	CIRBP	0.488423
703816	ZNF266	MTOR	0.488423
703817	NFYB	THAP3	0.488423
703818	GLI2	ANKIB1	0.488423
703819	GAR1	EVL	0.488422
703820	ID2	ATMIN	0.488422
703821	SOX11	LOC101929715	0.488422
703822	YWHAE	TFDP2	0.488422
703823	MYPOP	QRSL1	0.488419
703824	HES6	HELLS	0.488419
703825	ZNF628	SLC37A4	0.488417
703826	KIAA0907	SCRG1	0.488416
703827	MEF2C	VAMP4	0.488415
703828	BBX	TOR3A	0.488414
703829	POU2F1	SSSCA1-AS1	0.488414
703830	ZEB1	NLGN1	0.488414
703831	ZNF655	XKR9	0.488413
703832	GTF2IRD1	KLHL9	0.488411
703833	NFIB	CARD8	0.488411
703834	ZNF606	ATIC	0.48841
703835	ADNP	S1PR1	0.48841
703836	GABPA	AVL9	0.488408
703837	HES4	PAFAH1B2	0.488408
703838	MIEF1	FAM65A	0.488406
703839	ZNF506	CD109	0.488405
703840	ZNF83	NOP56	0.488403
703841	ZNF502	RBBP8	0.488403
703842	ZNF71	FUT4	0.488403
703843	ZNF627	LINC00501	0.488403
703844	RPL35	PARP6	0.488402
703845	ZNF77	TRAF2	0.488401
703846	ZNF69	CHMP1A	0.488401
703847	EIF5A2	LOC101928519	0.4884
703848	IRF6	ZNF19	0.488399
703849	SOX3	ZNF93	0.488398
703850	NANOS1	PCSK7	0.488398
703851	BNC2	LOC100288842	0.488398
703852	ZNF766	DBR1	0.488397
703853	IVD	MED30	0.488397
703854	MAZ	RFC5	0.488396
703855	ZNF471	DYNC1I2	0.488396
703856	SOX5	CCDC91	0.488394
703857	EEF1D	SBK1	0.488394
703858	HSPA5	MTDH	0.488392
703859	ZNF200	PVRIG	0.488392
703860	KLF3	TSEN2	0.488392
703861	RFX3	LMX1A	0.48839
703862	PPP1R10	NPRL2	0.48839
703863	TSN	TMEM160	0.488389
703864	TP53	RPL3	0.488389
703865	RBPJ	ACTR3	0.488387
703866	ZNF649	FAM171A1	0.488387
703867	SOD1	ARHGAP35	0.488387
703868	RBFOX2	TMEM180	0.488387
703869	KLF11	C1orf52	0.488386
703870	ZNF670	PAPD5	0.488385
703871	HES5	GSK3A	0.488385
703872	RFX5	RTCB	0.488383
703873	PHF21A	BCL11A	0.488383
703874	ZNF430	FIS1	0.488381
703875	ZNF140	SLC52A2	0.48838
703876	ZNF451	CCDC90B	0.488378
703877	ZNF350	CRAMP1L	0.488378
703878	POLE3	C10orf32	0.488377
703879	HDAC3	SSBP1	0.488377
703880	NFYC	PAFAH1B2	0.488375
703881	ZBTB8B	LINC01355	0.488374
703882	ZNF320	CCND1	0.488373
703883	ZNF606	TSN	0.488372
703884	FUBP1	LOC101928150	0.488371
703885	ZKSCAN4	MAGED1	0.488371
703886	ZNF133	PTPRF	0.48837
703887	RPL35	ZNF702P	0.488369
703888	RBM42	RCC2	0.488368
703889	PBX4	TADA3	0.488365
703890	ARNT2	CEND1	0.488364
703891	UGP2	2023-09-07	0.488364
703892	MAF	C1orf229	0.488364
703893	E4F1	UBE2V2	0.488363
703894	FLI1	TM4SF19-AS1	0.488363
703895	H1FX	HMBOX1	0.488363
703896	HMGB3	LOC101927616	0.488361
703897	UBB	NT5C	0.48836
703898	FOXJ3	USP28	0.488359
703899	DHX36	GOLGA4	0.488359
703900	GLYCTK	RPL39L	0.488358
703901	CELF4	ZNF205	0.488357
703902	CCNT2	TBC1D17	0.488355
703903	ZNF589	NODAL	0.488355
703904	ARNTL2	RPL17	0.488354
703905	IRX3	RCN3	0.488354
703906	LYL1	STMND1	0.488353
703907	PRKAA1	2023-03-04	0.488352
703908	EMX1	SFRP2	0.488351
703909	ZNF578	QSOX2	0.488351
703910	ZNF619	TBC1D22B	0.488351
703911	DMRT1	KCNJ11	0.48835
703912	ZNF526	NIPA2	0.48835
703913	HES6	SMG1P2	0.488349
703914	ZNF140	TLN1	0.488348
703915	ZEB2	RAB13	0.488345
703916	PRDM16	C1orf87	0.488345
703917	ZBTB38	PITHD1	0.488345
703918	HMGB2	NFATC1	0.488343
703919	HMG20B	GNMT	0.488343
703920	RAB7A	C3orf14	0.488342
703921	NR2C2	BMPR1B-AS1	0.48834
703922	RBFOX2	PPA1	0.488339
703923	TFAM	THUMPD3	0.488337
703924	UQCRB	EVL	0.488336
703925	VAMP3	TMOD2	0.488334
703926	HHEX	PPP1R14A	0.488333
703927	MEIS2	UBR1	0.488333
703928	SND1	MTOR	0.488332
703929	PURA	ICE2	0.488332
703930	ZNF691	TBC1D7	0.488331
703931	PITX1	2023-03-04	0.488331
703932	CHD2	CRY1	0.48833
703933	UBB	CALR	0.488329
703934	SOX9	CTD-2350J17.1	0.488328
703935	RFC2	ZNF155	0.488328
703936	SOX1	MORF4L1	0.488327
703937	HMGN3	SUFU	0.488326
703938	ZNF555	NECAP1	0.488325
703939	HMGB2	PPP5D1	0.488324
703940	ZNF445	RANBP10	0.488324
703941	SRP9	CCDC34	0.488324
703942	ADNP	DDX19A	0.488324
703943	ZNF112	LINC01586	0.488323
703944	RBM3	SEMA3E	0.488322
703945	TFE3	C18orf61	0.488322
703946	ZNF785	KCNQ1	0.488321
703947	SALL3	LINC00634	0.488321
703948	ZNF202	TNFRSF1A	0.488321
703949	SOD1	RGS3	0.48832
703950	CPSF4	DENND2A	0.488315
703951	E2F3	USP37	0.488313
703952	CREB5	ABCF1	0.488312
703953	CREB3L4	CSTA	0.488312
703954	ATF3	ANP32A	0.488311
703955	ZNF212	LCA10	0.48831
703956	SF3B1	LOC100506844	0.48831
703957	CANX	TFPI	0.488309
703958	SMARCA5	CTF1	0.488308
703959	SNRPB2	KRTAP1-1	0.488306
703960	TPPP	KDM1B	0.488305
703961	PSMD12	TAS2R20	0.488305
703962	ODC1	IL2RA	0.488304
703963	ZEB2	SNORA62	0.488304
703964	ELK4	POLR1C	0.488304
703965	KDM7A	SNAP47	0.488303
703966	ABCF2	GFER	0.488302
703967	ZNF547	CTSZ	0.488301
703968	GTF2A1	RBM42	0.4883
703969	CTNNB1	DKK1	0.4883
703970	KLF16	NOM1	0.488299
703971	METTL3	TCEA2	0.488299
703972	RXRA	RRAGD	0.488297
703973	RUVBL1	EIF4A2	0.488297
703974	ZNF213	LPPR2	0.488297
703975	ZNF233	RTTN	0.488297
703976	DIABLO	CDK2AP1	0.488296
703977	ZNF302	CLNS1A	0.488296
703978	CXXC1	TECR	0.488295
703979	DHX36	PYCR1	0.488294
703980	ZNF362	NFIB	0.488293
703981	H2AFZ	ZNF239	0.488293
703982	ZNF587	ARHGEF2	0.488293
703983	ZSCAN30	LINC01057	0.488292
703984	CD59	USP33	0.488292
703985	ZNF692	ANKRD36BP2	0.488291
703986	CANX	GRIPAP1	0.488289
703987	BRCA1	SCFD1	0.488287
703988	EWSR1	RNF212	0.488286
703989	ZNF317	RQCD1	0.488285
703990	CKMT1B	MMP25	0.488285
703991	ZSCAN18	IRAK3	0.488285
703992	CYCS	LINC00652	0.488285
703993	LHX9	ZNF404	0.488284
703994	RPS10	DLG4	0.488283
703995	ZSCAN12	LIAS	0.488281
703996	YWHAZ	SCAMP3	0.488281
703997	ZNF214	SNHG20	0.48828
703998	ARNT	FAM126B	0.488278
703999	HMGA1	PDZK1	0.488278
704000	TPI1	CORO1A	0.488278
704001	TAF7	ZNF732	0.488277
704002	CPTP	LINC01482	0.488276
704003	TPI1	NIPSNAP1	0.488276
704004	LRRFIP1	MRPS18A	0.488275
704005	RAB18	GSTM2	0.488274
704006	JUN	LRP6	0.488274
704007	P4HB	UXT	0.488273
704008	ZNF354B	ITSN1	0.488272
704009	SP2	KIF5B	0.48827
704010	TIA1	KRBOX1	0.48827
704011	MAZ	PPP1R1B	0.488268
704012	LHX2	GLIDR	0.488268
704013	ILF2	GDAP1	0.488267
704014	TBP	GATM	0.488267
704015	UBB	PSMG3	0.488265
704016	SIRT6	STAT2	0.488264
704017	ZNF710	VCL	0.488263
704018	ZNF562	ZNF423	0.488263
704019	ZNF197	CRBN	0.488263
704020	ZNF444	SPTLC3	0.488261
704021	ZCCHC17	MTRNR2L2	0.48826
704022	HSPA1L	MYCT1	0.48826
704023	ZNF711	ATAD3C	0.488259
704024	ZNF22	C6orf89	0.488258
704025	ZNF521	PAX8-AS1	0.488258
704026	SPATS2	RPN2	0.488257
704027	ODC1	DACH1	0.488255
704028	ZNF510	TUFM	0.488254
704029	EWSR1	MTRNR2L1	0.488254
704030	TPPP	ELMOD1	0.488253
704031	PAXIP1	VPS51	0.488252
704032	ZNF736	ACVR2B	0.488252
704033	GLI2	E2F3	0.488251
704034	ZBTB14	DUSP6	0.488251
704035	ZSCAN1	CLEC2D	0.488251
704036	ATF4	LOC101928069	0.48825
704037	PEG3	LINC00950	0.488249
704038	ETV2	CCDC58	0.488246
704039	UBTF	PAK2	0.488245
704040	ASAP3	PTPN2	0.488245
704041	ONECUT2	MIEN1	0.488245
704042	CXXC1	RFT1	0.488244
704043	ENO1	PSMG3	0.488243
704044	ZNF276	CENPN	0.488241
704045	SMARCC2	PRNP	0.488241
704046	ZNF770	EXOSC8	0.488241
704047	AKR1A1	PRPF39	0.48824
704048	ZNF736	STRADA	0.488239
704049	NONO	HDDC2	0.488238
704050	SOX3	WNK1	0.488238
704051	DUSP26	LOC220729	0.488238
704052	PCK2	DCLRE1C	0.488237
704053	ZSCAN31	MRS2P2	0.488237
704054	MIOS	PIK3R2	0.488237
704055	ZNF33A	SLC16A4	0.488236
704056	TCF4	DIAPH3-AS1	0.488236
704057	FOXF1	LINC00689	0.488235
704058	ZNF84	PPIEL	0.488235
704059	JUN	KDELC1	0.488235
704060	NCOR1	USP32	0.488234
704061	PRDM5	DMAP1	0.488234
704062	EBF2	SHMT2	0.488232
704063	ZNF813	FUT8	0.488231
704064	MESP1	RSBN1	0.48823
704065	ZNF140	G6PC3	0.488227
704066	RAN	MEIS2	0.488227
704067	ZNF3	GTF2F2	0.488226
704068	SOX5	FAM102B	0.488226
704069	GTF2I	CASC4	0.488226
704070	GLI3	TALDO1	0.488226
704071	TIMM8A	LINC01604	0.488226
704072	POU6F1	CORT	0.488224
704073	SP6	LINC00467	0.488223
704074	BRCA1	TEX21P	0.488221
704075	ZNF821	PAXBP1-AS1	0.488221
704076	ZFP41	GRB2	0.48822
704077	NHLH1	AKR1A1	0.488217
704078	RBPJ	LOC101928597	0.488216
704079	DNMT1	CCT3	0.488216
704080	CHD1	ARHGEF19	0.488215
704081	ZNF3	PM20D2	0.488214
704082	ABCF2	FAM127A	0.488214
704083	FOXP3	DSG2	0.488213
704084	ZNF880	NQO1	0.488213
704085	POLE4	RNF175	0.488212
704086	ZNF845	PDGFRB	0.488211
704087	ZFP82	GFER	0.488211
704088	RBBP5	PCDH17	0.488207
704089	BATF3	OCA2	0.488207
704090	HLCS	ZNF688	0.488206
704091	ZNF536	THY1	0.488205
704092	LARP1	SYNGR1	0.488205
704093	NFIB	ZADH2	0.488203
704094	IRF5	CHCHD5	0.488203
704095	GTF2IRD1	PITRM1	0.488203
704096	ZNF672	ATF7	0.488203
704097	ZNF57	MPPE1	0.488202
704098	YWHAE	FLJ46906	0.4882
704099	EEF1D	FAM118B	0.488197
704100	RAN	DAO	0.488197
704101	ZNF345	WNT3	0.488196
704102	POLI	ZNF214	0.488196
704103	ZNF837	CPT2	0.488196
704104	ZNF835	PRR14	0.488195
704105	LAS1L	SMTNL2	0.488195
704106	PKM	PLXNC1	0.488193
704107	ZNF79	GPR137C	0.488192
704108	HMGN3	MBOAT2	0.488192
704109	POLD2	SLPI	0.488192
704110	GMEB2	PROKR2	0.488191
704111	ZNF578	ZFX	0.488191
704112	PKNOX1	IRF2BPL	0.48819
704113	EWSR1	CECR1	0.48819
704114	ZNF880	GPI	0.488189
704115	ZNF76	C21orf59	0.488188
704116	ELK3	CASKIN1	0.488187
704117	SIX5	HOXD8	0.488186
704118	HIVEP2	ANK2	0.488184
704119	TFAM	ABT1	0.488183
704120	PRDX5	FBXO40	0.488181
704121	ZNF565	SLC9A7	0.488181
704122	ZNF566	SLC25A29	0.488181
704123	EBF3	PAXBP1	0.488179
704124	ZNF282	DNAH1	0.488177
704125	TRMT1	HMGXB4	0.488177
704126	SETDB1	ZC3H11A	0.488175
704127	ZNF671	TXNRD1	0.488175
704128	HDAC8	TFAP2A-AS1	0.488174
704129	ZNF592	SRRM2	0.488174
704130	ZKSCAN4	SETD1B	0.488174
704131	CSNK2B	JAZF1	0.488172
704132	HMGB3	CD63	0.488172
704133	ETS1	SOBP	0.488171
704134	SREBF1	NFS1	0.488171
704135	SOD1	FEN1	0.48817
704136	FOXK2	CCZ1B	0.488167
704137	TEAD2	HSD17B1	0.488166
704138	TET1	PAPD4	0.488166
704139	YEATS4	TMSB15B	0.488166
704140	MDM2	SERINC2	0.488166
704141	NAP1L1	UBE2R2	0.488164
704142	HDAC3	FH	0.488163
704143	POLR3A	LINC00327	0.488162
704144	MTERF1	LOC105373383	0.48816
704145	PPP1R10	ARMCX2	0.48816
704146	ZIK1	XRCC3	0.488159
704147	ZNF362	HERPUD2	0.488159
704148	HNRNPC	GPI	0.488159
704149	ZNF696	SLC26A8	0.488158
704150	DLX5	PRSS50	0.488158
704151	NELFE	COX6A1	0.488158
704152	ANXA1	CINP	0.488156
704153	ZNF800	CDK4	0.488156
704154	POU3F2	PRSS12	0.488155
704155	HLCS	COPS6	0.488153
704156	ZNF81	LOC101928161	0.488152
704157	NFIX	IFIT5	0.48815
704158	ZBTB48	BRD7	0.488148
704159	ZXDA	GNB1	0.488147
704160	TPI1	PRKAR1A	0.488147
704161	CUX1	RAB3C	0.488147
704162	GTF2A1	RASL11B	0.488146
704163	NEUROD2	CCNL1	0.488146
704164	GMEB1	FERMT2	0.488145
704165	ELF2	TGIF1	0.488145
704166	EZH2	COMT	0.488145
704167	ZNF853	IGFBP5	0.488143
704168	ZNF765	KCTD6	0.488143
704169	PDLIM5	COPB2	0.488142
704170	SND1	C7orf43	0.488141
704171	E2F1	BRCAT54	0.48814
704172	ZNF48	FLG2	0.488139
704173	ZNF148	FAM210B	0.488139
704174	RAB14	NDUFV2	0.488138
704175	SPAG7	AASDH	0.488138
704176	ZMIZ1	NBPF15	0.488138
704177	RAB14	LOC101929076	0.488137
704178	ZNF444	FLVCR1-AS1	0.488136
704179	HES6	CCDC130	0.488136
704180	ZNF414	SNCA	0.488135
704181	GABPB1	TIMM23B	0.488134
704182	ZSCAN20	ELOVL5	0.488134
704183	ZNF639	UBQLN2	0.488134
704184	ZNF131	CCBE1	0.488133
704185	ZNF430	PPP2R5C	0.488133
704186	ASAP3	ZIC3	0.488132
704187	DMRT3	C4orf19	0.488131
704188	CANX	ETV1	0.48813
704189	ZFP62	ZNF629	0.48813
704190	ZNF628	KLC1	0.48813
704191	PSMC2	TPRG1L	0.488129
704192	ZNF548	NDUFV2	0.488129
704193	HMGB1	SAMM50	0.488129
704194	ZKSCAN5	FAM174A	0.488128
704195	ENO1	IFNAR1	0.488127
704196	ARID3B	UBXN11	0.488126
704197	ZNF362	ZNF821	0.488126
704198	PKM	EMC3-AS1	0.488125
704199	TBX22	AMBP	0.488125
704200	ASCL2	XYLT1	0.488123
704201	ZNF562	GNL1	0.488123
704202	IKZF3	ADCY1	0.488122
704203	HDAC3	DENR	0.488122
704204	PKNOX2	GNB5	0.488121
704205	STAT6	FRG1	0.488118
704206	POLE4	LOC100128494	0.488117
704207	ASAP3	MRTO4	0.488117
704208	NFIB	LOC101927285	0.488117
704209	XRCC4	DYRK2	0.488116
704210	ZMAT4	NCBP1	0.488115
704211	SCRT2	WDR31	0.488114
704212	UQCRB	HPCAL1	0.488114
704213	GRHPR	VASH2	0.488112
704214	HDAC1	CDK2AP2	0.488112
704215	GTPBP1	ITGAE	0.48811
704216	ZNF410	NRIP1	0.488109
704217	PBX2	C9orf114	0.488108
704218	ZBTB47	ADPRM	0.488108
704219	E2F7	DAZL	0.488107
704220	ZNF83	IGF1R	0.488107
704221	SMC3	COG7	0.488106
704222	BCL11B	ZDHHC23	0.488105
704223	ZNF829	VSTM2L	0.488105
704224	ZNF181	PRRT1	0.488105
704225	ZNF233	BAZ1B	0.488104
704226	NFYB	SERTAD3	0.488103
704227	ZBTB3	ECT2	0.488103
704228	HMGB3	ZNF3	0.488102
704229	MTHFD1	GAMT	0.488102
704230	ZNF384	MAP1B	0.488101
704231	PPARA	BHLHE22	0.4881
704232	BPTF	TPM4	0.4881
704233	SRRM3	RIIAD1	0.4881
704234	ARFGAP1	KCNA7	0.4881
704235	ZFHX2	ETNK2	0.488099
704236	ELF2	CASK	0.488099
704237	CREB3	ATF2	0.488099
704238	ZNF521	EMC7	0.488098
704239	KDM5D	TMEM223	0.488098
704240	ZNF81	ZNF749	0.488098
704241	ZNF208	NAV2	0.488095
704242	ZNF510	SLC7A8	0.488094
704243	ZNF445	MYO7A	0.488094
704244	HMGA1	GPATCH2	0.488093
704245	CCDC25	DNM1P41	0.488093
704246	ZNF667	C8orf48	0.488093
704247	HDAC8	ST7-AS1	0.488092
704248	YEATS4	RRM2	0.48809
704249	ZNF444	EFCAB12	0.488088
704250	PRKAA1	GID8	0.488087
704251	ZIK1	DCT	0.488086
704252	ZSCAN2	USP19	0.488086
704253	ZIC3	DUSP1	0.488086
704254	NUAK1	GTPBP4	0.488086
704255	ATF6	ATP11A	0.488081
704256	SP3	GPR6	0.488081
704257	ZBTB33	LNPEP	0.48808
704258	EWSR1	GUCA1B	0.48808
704259	SOD1	CACNA1E	0.48808
704260	SF1	MICU1	0.488078
704261	NUAK1	BPTF	0.488077
704262	SOX3	MLLT3	0.488076
704263	SOX21	FAM86C2P	0.488074
704264	KDM4B	VSNL1	0.488073
704265	PQBP1	WBP2NL	0.488073
704266	HNRNPA1	MGAT2	0.488071
704267	HKR1	RPL41	0.488071
704268	ZC3H7A	GNG11	0.48807
704269	AGMAT	PRR3	0.48807
704270	ZNF671	GGNBP2	0.488069
704271	MYPOP	ACLY	0.488068
704272	DMRTA2	NR4A2	0.488068
704273	ZNF140	ZDHHC3	0.488067
704274	NFYB	ABI1	0.488067
704275	TAL2	ALS2CR11	0.488067
704276	SOX4	KLHL9	0.488066
704277	ZNF528	FOXO6	0.488065
704278	CARF	TBC1D5	0.488065
704279	ZNF280B	IKZF5	0.488064
704280	CEBPZ	PLOD3	0.488062
704281	NME1	C1orf43	0.488062
704282	SIX5	TSC2	0.488062
704283	P4HB	YIPF5	0.48806
704284	HMGA2	DOK5	0.48806
704285	ZHX1	B4GALT2	0.488059
704286	DPF1	GCFC2	0.488058
704287	BBX	POU3F2	0.488058
704288	DUS3L	ZBTB39	0.488057
704289	SSBP3	TRMT13	0.488056
704290	MEIS2	MED4	0.488055
704291	MTHFD1	EXOSC4	0.488054
704292	TEF	BNIP2	0.488051
704293	ZNF558	RCE1	0.48805
704294	TIMELESS	CD2BP2	0.488049
704295	NELFB	ANKRD12	0.488048
704296	NAP1L1	PSTPIP1	0.488047
704297	ZKSCAN1	RSL24D1	0.488046
704298	TBPL1	DPP4	0.488045
704299	ZBTB40	TIPARP-AS1	0.488043
704300	PLAG1	ENPEP	0.488042
704301	MAGOH	TCFL5	0.48804
704302	ZNF136	DNAAF2	0.488039
704303	HNRNPH3	MED13	0.488038
704304	ZNF736	VPS18	0.488038
704305	EIF5A2	NETO2	0.488038
704306	USP39	LINC00936	0.488038
704307	KDM5B	TCHH	0.488037
704308	SIN3A	CLIP4	0.488034
704309	ZBTB26	ADGRE2	0.488034
704310	ZNF678	SCNN1A	0.488034
704311	EIF5A2	TRPC3	0.488033
704312	HMGB2	PCSK1N	0.488033
704313	PDCD11	MTURN	0.488033
704314	ZNF117	GNRH2	0.488032
704315	TSNAX	CCDC43	0.488032
704316	BRCA1	NPIPB9	0.488032
704317	RPS4X	USP8	0.488031
704318	RFXANK	RNF219	0.488031
704319	PPARGC1A	ILDR1	0.48803
704320	GTF2F1	ZNF48	0.48803
704321	RBM8A	RWDD1	0.48803
704322	FOXJ3	LZTS2	0.488029
704323	SND1	MVD	0.488027
704324	NFE2L1	NXT1	0.488027
704325	DNMT3A	MRPS25	0.488025
704326	RAB2A	PIF1	0.488025
704327	ZNF580	MORN4	0.488025
704328	PSMC2	GFPT1	0.488025
704329	MYC	TXNL4A	0.488024
704330	PRDM16	CAPN5	0.488022
704331	PPARD	INSM1	0.488022
704332	ZNF585A	NID1	0.48802
704333	ZFP30	PENK	0.48802
704334	ZNF597	ZNF197-AS1	0.488019
704335	CREBL2	ST8SIA2	0.488018
704336	POLE4	PROS1	0.488018
704337	PRNP	BEST1	0.488017
704338	PCK2	FAM229B	0.488017
704339	POU3F1	MRPL41	0.488016
704340	ZNF180	TATDN1	0.488015
704341	GIT2	SOD2	0.488015
704342	ZNF184	CAMK1	0.488011
704343	TERF1	DEFB4A	0.488011
704344	PPARD	MMD	0.48801
704345	TRIM28	IFNGR2	0.488009
704346	CREBZF	NUMB	0.488008
704347	ZNF14	ITSN1	0.488008
704348	PBX4	EML4	0.488008
704349	ZNF677	DARS2	0.488007
704350	ZNF532	PIGR	0.488007
704351	ZNF721	NADK	0.488006
704352	PHF8	LOC642852	0.488005
704353	ZNF841	XPO6	0.488003
704354	TAF9	PSAT1	0.488003
704355	ATF7	LOC102606465	0.488002
704356	ZNF132	OLFM1	0.488002
704357	ZNF438	CENPI	0.488002
704358	ATF7	NODAL	0.488
704359	ZNF562	AFF4	0.487999
704360	EGR1	HTRA4	0.487999
704361	DLX2	ANXA3	0.487998
704362	ZNF19	SLC4A1AP	0.487997
704363	MGA	ZC3H11A	0.487997
704364	ZNF124	ALMS1P	0.487997
704365	ZNF200	TBC1D2	0.487996
704366	XRCC1	GLB1	0.487996
704367	PEG3	VIPR2	0.487996
704368	HSPA1L	PGBD5	0.487995
704369	ZBTB38	LRCH2	0.487994
704370	VPS72	ZNF28	0.487992
704371	NAP1L1	H1F0	0.487992
704372	ZCCHC14	NRSN2	0.487991
704373	ZZZ3	IFT27	0.487991
704374	MNT	RBM7	0.487991
704375	ODC1	PPP1R3G	0.487991
704376	ZNF765	ASPSCR1	0.48799
704377	ZNF410	CCT8	0.487989
704378	APEX1	EIF3G	0.487989
704379	TERF1	SLC38A1	0.487989
704380	SALL1	SEC31A	0.487988
704381	PPP5C	CCDC168	0.487986
704382	HSF1	LINC00909	0.487986
704383	ZNF197	SLC30A7	0.487986
704384	ZNF585B	BTF3	0.487986
704385	HMGA1	STAP1	0.487985
704386	ZNF532	RNF38	0.487984
704387	CCNT2	PRRC2C	0.487984
704388	MEIS1	SNRNP25	0.487983
704389	ZNF879	RAB3IP	0.487982
704390	APEX2	NKIRAS2	0.487982
704391	PIR	EFNA1	0.487982
704392	SFT2D1	TACC2	0.487982
704393	SALL2	TBC1D32	0.487981
704394	ZNF415	LINC01560	0.487981
704395	GLIS2	CAPNS1	0.48798
704396	ZNF562	TRIM65	0.48798
704397	ZNF140	MYO6	0.48798
704398	PARP1	CIRH1A	0.48798
704399	ZNF677	ZNF593	0.48798
704400	VPS72	ING4	0.487979
704401	BRCA1	LINC00642	0.487978
704402	TBPL1	LINC00629	0.487978
704403	MBD2	HNRNPK	0.487978
704404	RAD21	TCF7L1	0.487977
704405	FOXM1	GADD45B	0.487976
704406	MEF2C	FAM110D	0.487975
704407	ZNF181	ANK2	0.487975
704408	CFL2	GNAI3	0.487974
704409	ZNF232	SIKE1	0.487974
704410	MEIS2	RALY	0.487973
704411	ZNF213	MAP3K2	0.487971
704412	DEAF1	YJEFN3	0.487971
704413	ZNF582	CELF4	0.487968
704414	ZNF334	STX7	0.487968
704415	ZCCHC17	KIAA1715	0.487968
704416	ZNF320	NAPA	0.487965
704417	RBM8A	SYT13	0.487965
704418	SOCS4	C4orf47	0.487965
704419	NR1D1	BTBD1	0.487965
704420	ODC1	LINC01134	0.487964
704421	MAFB	PAFAH1B2	0.487961
704422	MBD4	HPRT1	0.487961
704423	NAP1L1	MRPL53	0.487961
704424	KDM5A	ERAP1	0.48796
704425	TRAF4	RCE1	0.48796
704426	SREBF2	PRICKLE2-AS3	0.48796
704427	PAX6	ACLY	0.48796
704428	UQCRB	DEPTOR	0.487959
704429	ILF2	ATF5	0.487959
704430	HMGB3	TMEM231	0.487958
704431	NELFB	SPATA5L1	0.487956
704432	SOX21	PPP1R16A	0.487956
704433	MXD1	BRCAT54	0.487955
704434	MYC	IPO8	0.487954
704435	NEUROD1	FLJ42351	0.487954
704436	ASCC1	C19orf70	0.487953
704437	E2F7	CA13	0.487952
704438	RPS6KA5	SCP2	0.487951
704439	ZNF490	GRIP1	0.48795
704440	RAB7A	IAPP	0.487948
704441	VEZF1	CTPS1	0.487946
704442	NFIL3	LRRC70	0.487945
704443	ZNF555	CCDC110	0.487945
704444	ZNF671	UTP23	0.487944
704445	ZNF781	CACNA1D	0.487944
704446	RAD21	SCN4A	0.487944
704447	ZNF711	ICK	0.487943
704448	ZNF788	SMG1P1	0.487943
704449	CUX2	HEATR5A	0.487942
704450	EEF1D	USP16	0.487942
704451	NR1D1	SNORA71E	0.487939
704452	CTNNB1	CCL16	0.487938
704453	NCOR1	IGF2BP3	0.487938
704454	ZNF595	C5orf30	0.487938
704455	ZNF771	C19orf73	0.487937
704456	HMGN3	IGLL5	0.487937
704457	ZNF664	PPP3R1	0.487937
704458	ZC3H7A	PPA1	0.487936
704459	ZBTB26	RNH1	0.487936
704460	TPI1	PAK1IP1	0.487935
704461	TCF4	IKBKB	0.487935
704462	ZNF766	KCTD17	0.487933
704463	ZNF527	MIPOL1	0.487933
704464	MTERF1	SNAR-C3	0.487932
704465	ZNF302	CEND1	0.487931
704466	ID1	FAM107A	0.48793
704467	PARP1	MRPL51	0.487929
704468	ZNF577	EFNB2	0.487927
704469	RUFY3	LOC101929420	0.487927
704470	ZNF24	AP1S2	0.487926
704471	POLE3	GPC4	0.487925
704472	AHRR	INTS2	0.487925
704473	TAF9	MRPS18B	0.487923
704474	FOXG1	GPBP1	0.487923
704475	UBXN1	ATP2C2	0.487923
704476	ZFP37	LINC00936	0.487922
704477	SMARCA5	SIVA1	0.487922
704478	ZFP37	IRGQ	0.487922
704479	ZNF362	KRT1	0.487922
704480	NEUROG2	UBE2Q2P1	0.487918
704481	NFE2L2	KDM2B	0.487918
704482	ZNF883	EFCAB1	0.487918
704483	GTF3A	DYNC1I2	0.487917
704484	SCMH1	MYOG	0.487916
704485	ATF1	PISD	0.487916
704486	NFYC	C18orf21	0.487915
704487	SMARCC1	ADAMTSL4-AS1	0.487915
704488	ZFP28	CCDC181	0.487915
704489	MEF2D	C6orf7	0.487914
704490	IRF1	GMFG	0.487913
704491	CREBZF	JPH4	0.487912
704492	ASCL1	ZNF585B	0.487912
704493	HSF2	LOC101928514	0.487911
704494	MAZ	LANCL1	0.487909
704495	ZNF565	BMS1P5	0.487909
704496	ZNF625	PPP1R18	0.487907
704497	TFCP2	DNM1	0.487907
704498	CBFB	LANCL1	0.487906
704499	UBB	PRICKLE3	0.487905
704500	POLD2	FAM111B	0.487904
704501	ARID3B	CPSF6	0.487903
704502	SUCLG1	RNF10	0.4879
704503	U2AF1	HES4	0.4879
704504	RPS10	C11orf73	0.487899
704505	KLF6	FREM2	0.487899
704506	ZNF251	FAM120B	0.487899
704507	RFXANK	KDM4D	0.487898
704508	CEBPZ	MAGEH1	0.487897
704509	ZNF182	KIAA0391	0.487895
704510	THAP5	TOPBP1	0.487895
704511	ZNF706	SEPP1	0.487894
704512	SPI1	WDR90	0.487892
704513	PAX8	RYK	0.487891
704514	TSN	NARF	0.48789
704515	ZNF490	LRRC3-AS1	0.48789
704516	ZNF711	LOC100190986	0.487887
704517	SREBF1	CERS5	0.487886
704518	KLF4	ADCY3	0.487886
704519	ZBTB17	PPCDC	0.487885
704520	RPS10	LHX5	0.487885
704521	LUZP1	C11orf87	0.487884
704522	KMT2A	SLU7	0.487884
704523	PEG3	BICD1	0.487883
704524	MYCN	CAPN1	0.487883
704525	STAT1	S100A4	0.487881
704526	EGR4	MXI1	0.48788
704527	NME1	ZRANB1	0.487879
704528	GTF2F1	GFM1	0.487878
704529	HMG20B	RBFADN	0.487877
704530	TAF1	ADGRA2	0.487877
704531	ING4	TCEAL4	0.487877
704532	HDAC8	KLHL23	0.487877
704533	ZMAT2	ZC3HC1	0.487876
704534	MAFB	DDIT3	0.487876
704535	ZNF91	MAF1	0.487876
704536	SOD1	IFT43	0.487875
704537	ASAP3	ANKRD44-IT1	0.487875
704538	MTHFD1	MORF4L2	0.487874
704539	OTX1	B9D1	0.487874
704540	MEF2A	GNE	0.487873
704541	RBPJL	CREB3L2	0.487873
704542	ZBTB1	SLC51A	0.487873
704543	NELFE	SOX2-OT	0.487872
704544	HMGB2	ARID3C	0.487872
704545	HMGN3	PLXDC1	0.487871
704546	ABCF2	SRPK1	0.487871
704547	GABPB1	YTHDF2	0.487871
704548	TP53	SDHA	0.487869
704549	ZNF652	SNHG8	0.487868
704550	HES1	NDUFB5	0.487866
704551	POU3F1	ITFG3	0.487865
704552	ZNF620	ANXA6	0.487864
704553	ZEB1	CALM1	0.487863
704554	HMGA2	PITPNB	0.487863
704555	SMC3	VPS25	0.48786
704556	CBX3	TMEM9B	0.48786
704557	ZNF69	TXNDC11	0.48786
704558	AHCTF1	IGFBPL1	0.487857
704559	ZFP64	SRC	0.487856
704560	NME1	PHGR1	0.487856
704561	NFE2	TBC1D25	0.487856
704562	ISL1	NFASC	0.487855
704563	THAP1	MLLT4-AS1	0.487851
704564	ZNF414	MTX1	0.48785
704565	CYB5R1	LOC100506801	0.487849
704566	ILF2	TCAF1	0.487848
704567	LEF1	PTBP2	0.487848
704568	JUNB	MEF2C	0.487846
704569	LCORL	CWC27	0.487846
704570	HCFC1	COPG1	0.487846
704571	ZNF248	MPHOSPH10	0.487846
704572	ZNF568	LOC100507462	0.487845
704573	PARP1	SFPQ	0.487844
704574	ZNF835	APOLD1	0.487844
704575	E2F3	GNAI2	0.487843
704576	SREBF2	TUBGCP4	0.487843
704577	GTF3A	FGD1	0.487843
704578	UBE2V1	LITAF	0.487842
704579	NMI	CLK2	0.487841
704580	ZNF232	CARD8	0.487841
704581	SOX6	SMARCC1	0.48784
704582	ZNF331	FAM217B	0.48784
704583	ZNF646	CRYZ	0.48784
704584	RFX4	LOC101060498	0.48784
704585	RBPJ	RPL38	0.487839
704586	ING3	PLEKHB2	0.487838
704587	POLR3A	LDB1	0.487837
704588	TCF7L1	SRGAP3	0.487836
704589	CTBP2	PAK6	0.487836
704590	ZNF621	WDR59	0.487836
704591	ZNF606	SCN3B	0.487836
704592	PPP5C	SH3GL1	0.487833
704593	MTHFD1	LSMEM1	0.487833
704594	CSNK2B	SNCAIP	0.487829
704595	GTF3C5	G6PD	0.487828
704596	TSN	TYMS	0.487827
704597	FAAP24	ERAL1	0.487827
704598	NR4A3	VLDLR-AS1	0.487827
704599	MAZ	SNRPD3	0.487826
704600	RAN	PCDHGB3	0.487825
704601	CHD2	DRAP1	0.487824
704602	BCL3	VWCE	0.487824
704603	ZKSCAN5	UBTF	0.487823
704604	HSPA5	HLA-DOA	0.487823
704605	ZNF286A	XPO1	0.487823
704606	ZNF627	GIN1	0.487822
704607	NR0B1	RCOR2	0.487821
704608	PKM	NTPCR	0.487821
704609	KLF10	SART3	0.48782
704610	POLE4	LAS1L	0.487819
704611	USP39	TM2D2	0.487819
704612	GATA2	WDR25	0.487819
704613	ABCF2	CCR7	0.487818
704614	USF2	YPEL1	0.487817
704615	PRDX5	LOC102724034	0.487816
704616	POLE3	NPAP1	0.487816
704617	E2F7	DNAJC24	0.487815
704618	SP2	TRAPPC3	0.487815
704619	SMARCB1	C19orf60	0.487813
704620	ZNF214	OSBPL8	0.487812
704621	SPATS2	INPP5A	0.487811
704622	ZNF704	NANOS3	0.48781
704623	ZBTB41	MPI	0.48781
704624	ZNF655	GNAO1	0.48781
704625	ZNF420	CCNY	0.487809
704626	SATB1	SNX10	0.487809
704627	VPS72	ATP5J2	0.487809
704628	CFL2	TBL3	0.487808
704629	RBM17	KLF3	0.487806
704630	NCBP2	CAMK2D	0.487803
704631	RNF138	CCDC38	0.487803
704632	NEUROG1	ASB6	0.487803
704633	KDM4A	SBSPON	0.487802
704634	ASPSCR1	ANKRD13C	0.487801
704635	NR4A2	CACTIN	0.4878
704636	ZNF415	SLC35F1	0.487799
704637	RFX4	METTL13	0.487799
704638	ZNF548	IFI44	0.487798
704639	IRF8	ROBO3	0.487798
704640	PEG3	MYSM1	0.487797
704641	ZNF304	SKA1	0.487795
704642	ZNF354B	SF3A3	0.487794
704643	PKM	HAS1	0.487794
704644	WRNIP1	MIAT	0.487793
704645	ZNF175	SP5	0.487792
704646	GRHL1	YLPM1	0.487791
704647	THAP1	ZNF620	0.487791
704648	ZNF460	LOC100506124	0.48779
704649	NAP1L1	RELB	0.487789
704650	TCF4	VPS45	0.487789
704651	MESP1	LOC283731	0.487787
704652	NMRAL1	NUMB	0.487787
704653	FOS	CASP8	0.487787
704654	ZBTB44	RETN	0.487787
704655	HMGB2	ATF6B	0.487787
704656	RELA	PAX9	0.487786
704657	NUP133	KDM3A	0.487784
704658	NAP1L1	CCNB1IP1	0.487784
704659	SSRP1	TMEM208	0.487784
704660	ZNF787	MDM4	0.487783
704661	HNRNPH3	HTATSF1	0.487782
704662	DLX3	AHSA1	0.487781
704663	NR1H4	CPNE3	0.487781
704664	TOPORS	CDK14	0.48778
704665	CTBP2	IFITM3	0.487779
704666	ZNF579	ANKRD23	0.487778
704667	CDK2AP1	CIRH1A	0.487777
704668	SSRP1	AMBP	0.487776
704669	HDAC8	SNORA1	0.487775
704670	RFX5	ACE	0.487774
704671	ATF4	C19orf24	0.487772
704672	ZNF506	DCANP1	0.487772
704673	TIMELESS	PSAPL1	0.487772
704674	HCFC2	ZBTB41	0.487772
704675	SMUG1	LINC00890	0.487772
704676	ZNF251	ACADS	0.487771
704677	LEF1	KIR3DX1	0.48777
704678	MAZ	THRAP3	0.48777
704679	RXRB	LINC00491	0.487769
704680	HDX	PIGZ	0.487769
704681	TCF3	ZNF862	0.487767
704682	NF1	STT3B	0.487767
704683	ZNF808	MCMBP	0.487766
704684	SALL1	NOTCH3	0.487766
704685	MIEF1	SNX13	0.487764
704686	ZNF281	FAM219A	0.487764
704687	SMARCA5	CABLES1	0.487764
704688	SOX9	SRGAP3	0.487763
704689	MYEF2	NDUFB10	0.487762
704690	TCF12	PGM5P2	0.487761
704691	DEAF1	TAPT1-AS1	0.487761
704692	ZNF217	GABRG1	0.48776
704693	UBXN1	ZNF667-AS1	0.487759
704694	THRA	UBE2D2	0.487757
704695	RAB18	PGAM1	0.487757
704696	PPP5C	RNASEH1-AS1	0.487757
704697	PKNOX1	NKX6-2	0.487756
704698	GTF2A2	LINC00368	0.487756
704699	ZNF599	APOL2	0.487754
704700	ZNF706	PYCR1	0.487754
704701	ZNF100	MAP4K4	0.487753
704702	JUN	CD63	0.487752
704703	CLK1	CLNS1A	0.487752
704704	CTBP1	LINC01069	0.487751
704705	FOXJ3	ZNF248	0.487751
704706	NR2E1	GM140	0.48775
704707	HMGB2	LINC01605	0.48775
704708	LEF1	LAMTOR2	0.48775
704709	ZNF655	RPL32	0.48775
704710	E2F3	CDK2AP1	0.487749
704711	CYCS	LOC101927616	0.487748
704712	FOSL2	GOLGA8B	0.487748
704713	POU6F1	STXBP6	0.487748
704714	MAGEF1	DUT	0.487747
704715	RUNX2	PAK7	0.487747
704716	SPI1	INSR	0.487746
704717	LSM6	DIP2C	0.487745
704718	NCOR1	CPSF1	0.487744
704719	MBD1	ASH1L-AS1	0.487744
704720	STAT3	FAM219B	0.487743
704721	ZNF91	LOC101929645	0.487742
704722	ZNF718	LOC101929372	0.487742
704723	DUSP26	ACVR1C	0.487741
704724	MBD4	SF1	0.487741
704725	ARNTL	NME3	0.487741
704726	TROVE2	THYN1	0.48774
704727	ARID3B	SUV39H1	0.487739
704728	NR4A1	STAG1	0.487739
704729	ATF6	SERP1	0.487739
704730	SMC3	TIMM21	0.487739
704731	TROVE2	ENDOV	0.487739
704732	PTPMT1	TAS2R4	0.487738
704733	ZNF695	SLC11A2	0.487738
704734	ZNF33B	NOA1	0.487737
704735	CSNK2B	PAK1IP1	0.487737
704736	PRDM16	ARHGAP35	0.487737
704737	ZCCHC14	REEP4	0.487735
704738	SP3	YY1AP1	0.487735
704739	POLE4	RNF151	0.487734
704740	TIA1	EIF2S3	0.487733
704741	ZNF84	CECR3	0.487733
704742	HMGB3	SKOR1	0.487733
704743	RAN	2023-09-12	0.487733
704744	MAGEF1	KRT24	0.487732
704745	ZNF706	KHDC3L	0.487731
704746	SOX4	PGLYRP2	0.487731
704747	DNAJC21	PPP1R14B	0.48773
704748	ZNF266	NKX2-1	0.48773
704749	ZNF793	LOC101927915	0.48773
704750	NUCB1	C18orf63	0.487729
704751	CERS4	TSKU	0.487728
704752	YEATS4	PCSK9	0.487727
704753	ZNF582	KRT19	0.487726
704754	RIOK2	ZNF112	0.487726
704755	PEG3	ZNF341-AS1	0.487726
704756	PRDM16	ZNF830	0.487725
704757	ZNF568	TMEM246	0.487724
704758	HMGB3	MZT2B	0.487724
704759	NELFB	FKBP6	0.487722
704760	ZIM2	RBM12B	0.487721
704761	E4F1	FIBP	0.487721
704762	HMGB2	ABCF2	0.487721
704763	HAND2	TACO1	0.48772
704764	POU3F3	SPRR3	0.48772
704765	SRBD1	TXLNB	0.487719
704766	CTBP2	NOX5	0.487719
704767	ADNP2	LINC01193	0.487719
704768	YBX1	GPRC5A	0.487719
704769	EZH2	VPS33B	0.487719
704770	BRCA1	LINC00434	0.487718
704771	PARP1	RNF141	0.487718
704772	PSMD12	PTOV1	0.487717
704773	CNOT6	SESN3	0.487717
704774	UBXN1	MAPK1	0.487717
704775	STUB1	FBXO8	0.487716
704776	HDAC8	LOC101928710	0.487716
704777	FOXK1	DSC2	0.487715
704778	DMAP1	ESF1	0.487715
704779	NFAT5	FATE1	0.487715
704780	RUVBL1	RGMA	0.487715
704781	RFC2	LOC285740	0.487714
704782	ZNF826P	STC2	0.487714
704783	ENO1	PAH	0.487714
704784	ZNF202	PCDH9-AS4	0.487714
704785	EEF1D	PES1	0.487714
704786	THOC2	GPA33	0.487713
704787	KDM5A	TROAP	0.487713
704788	CSTF2	FAF1	0.487713
704789	ZBTB24	SPSB4	0.487713
704790	SIRT6	BCS1L	0.487713
704791	LSM6	DPAGT1	0.487713
704792	LCORL	SPRR2G	0.487712
704793	RBM8A	SKINTL	0.487712
704794	EZR	COMMD10	0.487712
704795	OTX1	RBM15B	0.487711
704796	P4HB	NT5C1B	0.48771
704797	RORA	DDX25	0.48771
704798	NCOR2	MROH2B	0.48771
704799	ZNF16	LOC101929679	0.48771
704800	SOX21	RNF215	0.487709
704801	VEZF1	XAGE3	0.487708
704802	GLI3	ZNF541	0.487707
704803	PKM	PRKRIR	0.487706
704804	ZNF430	UBE2E4P	0.487706
704805	NFAT5	AAED1	0.487705
704806	ZNF121	VEZT	0.487703
704807	TIA1	PTGES2-AS1	0.487702
704808	ZNF32	UCKL1-AS1	0.487702
704809	RPS6KA5	EFCC1	0.487702
704810	ARID5A	SNHG22	0.487701
704811	RBM42	CCDC83	0.487701
704812	CBFB	FAU	0.4877
704813	ZNF526	CNOT6	0.487699
704814	AEBP2	C15orf40	0.487698
704815	AKR1A1	GPR18	0.487697
704816	ZNF225	LOC645752	0.487697
704817	ZNF45	SUCLG2-AS1	0.487695
704818	HIST1H2BN	DDX26B	0.487694
704819	JUND	NDNF	0.487694
704820	E2F4	SERPIND1	0.487693
704821	ZNF132	C6orf89	0.487693
704822	ZNF286A	THOC7	0.487692
704823	CBX3	TAL2	0.487692
704824	HIC2	PLEK2	0.487691
704825	RBM7	CASC9	0.487691
704826	ZSCAN16	RPL7	0.48769
704827	ATF4	LYRM4	0.48769
704828	ZIC2	KIAA1033	0.487689
704829	ARNTL2	OTX2	0.487688
704830	ZNF652	LOC101927055	0.487687
704831	RBM8A	ATPAF2	0.487686
704832	AKR1A1	LHCGR	0.487686
704833	TIMM8A	FAM78B	0.487686
704834	UTP18	CYTH3	0.487686
704835	IKZF1	ILDR1	0.487685
704836	IKZF1	CNTN1	0.487685
704837	ZBTB41	S100A5	0.487684
704838	RPS6KA5	C11orf72	0.487684
704839	ARX	TCAF2	0.487684
704840	DNMT3A	LOC101929331	0.487684
704841	XRCC1	TANK	0.487683
704842	SPAG7	C5orf24	0.487683
704843	ZNF709	LOC100129940	0.487682
704844	ZNF681	LINC00294	0.487682
704845	UQCRB	CDK4	0.487682
704846	CSNK2B	RAB6C	0.487681
704847	MAP4K2	METTL6	0.487681
704848	ZNF32	POLA2	0.487681
704849	ZNF354B	EIF1AY	0.487681
704850	MSRA	ASCL1	0.487681
704851	PHTF1	STARD7-AS1	0.48768
704852	SCRT2	SLC30A4	0.487679
704853	XRCC4	NFKBIB	0.487678
704854	CHURC1	SART3	0.487678
704855	ASH2L	EMILIN2	0.487677
704856	YBX1	GPR158-AS1	0.487677
704857	ADNP	TMPRSS4	0.487675
704858	ID2	BUB1	0.487675
704859	CTCFL	TRPV1	0.487674
704860	ATF6	APP	0.487674
704861	ZNF778	ZNF691	0.487674
704862	SNRPB2	INTS3	0.487674
704863	PSMA6	KLHDC7A	0.487673
704864	ZNF829	VPS9D1-AS1	0.487673
704865	ZNF2	DND1	0.487672
704866	CNOT6	CDK5RAP2	0.487671
704867	SMAD1	ADAM3A	0.48767
704868	ZBTB5	TENM4	0.48767
704869	YWHAE	NPY1R	0.48767
704870	HSPA5	LOC101928453	0.487669
704871	HLTF	LOC284412	0.487668
704872	TEAD2	FBXO9	0.487668
704873	PURG	CDH7	0.487667
704874	ZNF793	NAMA	0.487667
704875	UBP1	LOC440461	0.487667
704876	TFAM	LOC101926915	0.487667
704877	ZEB2	PPM1B	0.487667
704878	ZNF786	ZDHHC12	0.487666
704879	SALL1	RPL12	0.487665
704880	ADNP	RNF216	0.487665
704881	ZC3H11A	VPS9D1	0.487664
704882	CCNT2	USF2	0.487664
704883	OLIG1	CXCL2	0.487662
704884	ZNF841	LYRM5	0.487661
704885	YEATS4	OTUD5	0.48766
704886	RBM42	ABCD4	0.487659
704887	ZNF587	CASC11	0.487656
704888	E2F4	FAM134A	0.487656
704889	UGP2	LOC101927020	0.487655
704890	ILF2	WBP2NL	0.487654
704891	MDM2	NRBP1	0.487653
704892	ZNF358	LINC01108	0.487652
704893	ZNF780A	KLHL7	0.487651
704894	MTA3	CEP112	0.487651
704895	HMG20A	TRPS1	0.487649
704896	NCOR1	SFSWAP	0.487649
704897	NELFB	PRSS55	0.487648
704898	ZNF300	DAZL	0.487645
704899	ZNF397	CATSPERB	0.487645
704900	PKM	UBQLN2	0.487645
704901	ZNF587	CPNE6	0.487643
704902	ZNF273	TTC8	0.487641
704903	HMGA1	MAMDC2-AS1	0.487639
704904	ZBTB22	RGS3	0.487638
704905	SPI1	YLPM1	0.487638
704906	ZNF732	LRRFIP1	0.487637
704907	NCBP2	ASPM	0.487637
704908	ZNF695	C1orf159	0.487636
704909	ZNF574	WDR43	0.487636
704910	HNRNPC	NEDD1	0.487635
704911	PRDM1	CHDH	0.487635
704912	ZBTB33	CCDC90B	0.487635
704913	ZNF302	FAM178A	0.487633
704914	DMAP1	SH2D4B	0.487633
704915	VPS4B	MED19	0.487633
704916	ZSCAN2	CDHR3	0.487633
704917	ZNF713	SERHL	0.487631
704918	STUB1	ACPT	0.487631
704919	TSN	RAP1GAP2	0.48763
704920	PHF21A	RASSF5	0.48763
704921	OSR1	EPN2-AS1	0.48763
704922	SRP9	TIMM10B	0.48763
704923	ASPSCR1	MRFAP1L1	0.487626
704924	PKM	MRPS22	0.487625
704925	YY1	AK3	0.487625
704926	XBP1	PRC1	0.487624
704927	ZNF10	PDAP1	0.487624
704928	SFPQ	TMEM52B	0.487624
704929	ZNF787	EML5	0.487623
704930	ZNF628	MRAP2	0.487621
704931	ANXA11	MAN2C1	0.487621
704932	NEUROD1	LINC00612	0.487618
704933	PSMA6	NLGN4Y	0.487617
704934	ZNF3	PRKCG	0.487617
704935	ZNF10	KCTD12	0.487616
704936	EZR	NAGS	0.487616
704937	ZNF440	SLC7A5	0.487616
704938	IKZF1	KBTBD8	0.487615
704939	HMGB2	LOC100505918	0.487615
704940	CD59	LANCL3	0.487614
704941	GIT2	CHD6	0.487614
704942	PROX2	NEU4	0.48761
704943	EWSR1	SIX6	0.48761
704944	AKR1A1	TIAM1	0.48761
704945	CYCS	FADD	0.487609
704946	CNOT4	GLI2	0.487609
704947	MEIS2	EFNB2	0.487609
704948	ZNF549	BORA	0.487609
704949	ZNF486	ORC1	0.487608
704950	ZNF44	TMOD4	0.487608
704951	E2F6	TRAPPC1	0.487607
704952	CEBPZ	NRN1	0.487605
704953	ZNF566	TCF7L2	0.487603
704954	EWSR1	PLA2G16	0.487599
704955	ZNF695	EPN1	0.487599
704956	PAX6	PINX1	0.487599
704957	APEX1	TCP11L2	0.487598
704958	ZMAT2	NDUFB11	0.487596
704959	ZNF507	SLC19A1	0.487596
704960	RAB14	NT5C3B	0.487595
704961	ZNF414	RBM24	0.487595
704962	NKX2-2	SLC13A5	0.487594
704963	ATF6	NIT1	0.487593
704964	TFAP2C	DLAT	0.487592
704965	NCALD	TEKT3	0.487592
704966	HKR1	MRPL34	0.48759
704967	SRP9	UQCR10	0.487589
704968	HCFC2	FAM65A	0.487589
704969	HCFC1	EIF4EBP3	0.487589
704970	IRF8	SLC38A6	0.487589
704971	METTL14	PRPF6	0.487588
704972	CAT	SCAND2P	0.487588
704973	RFX5	POM121L10P	0.487587
704974	GTF3A	MC2R	0.487585
704975	BANP	PCDHGB8P	0.487585
704976	HTATIP2	SNORA78	0.487583
704977	PHF21A	AFAP1L1	0.487583
704978	MDM2	RUSC1-AS1	0.487583
704979	TBPL1	HMGXB3	0.487582
704980	NR1D2	AVPI1	0.487582
704981	ID1	GALNT9	0.487581
704982	SOX2	CLDN6	0.487581
704983	KIF22	DDX56	0.487581
704984	STAU2	TSN	0.487579
704985	POU2F2	MTF2	0.487578
704986	STAU2	CAHM	0.487578
704987	RPS4X	PABPC4	0.487574
704988	ZNF250	TMEM19	0.487574
704989	FIZ1	CACNA1C-IT2	0.487573
704990	YBX1	PPIC	0.487573
704991	CKMT1B	LOC100422556	0.487572
704992	ZBTB3	CEP78	0.487571
704993	RAB2A	ZNF664	0.48757
704994	LRRFIP1	ETFA	0.487569
704995	PSMA6	NTPCR	0.487569
704996	DBP	KHSRP	0.487566
704997	TAL2	RPL32P3	0.487566
704998	TAGLN2	LINC01102	0.487566
704999	MRPL2	TBC1D2B	0.487566
705000	FUBP1	MYCT1	0.487564
705001	H1FX	AKAP5	0.487564
705002	UQCRB	CHD3	0.487564
705003	EGR1	RAB11FIP4	0.48756
705004	ZNF420	KDM5D	0.487559
705005	H2AFZ	NOTCH1	0.487559
705006	SMAD4	AIFM1	0.487557
705007	CSNK2B	NAE1	0.487557
705008	SF3B1	TRAPPC6B	0.487557
705009	ZNF256	SLC38A10	0.487556
705010	PQBP1	ZNF98	0.487556
705011	CCDC25	PMP2	0.487555
705012	MRPL2	ARL6IP5	0.487555
705013	ZBTB34	LRTOMT	0.487553
705014	UBB	BRE	0.487553
705015	PIK3C3	FBXL17	0.487553
705016	GTF3A	LOC100133050	0.487552
705017	SMUG1	AK3	0.48755
705018	ETV1	EMBP1	0.48755
705019	CAT	TMEM9B	0.48755
705020	POU2F1	EDC3	0.48755
705021	ZNF256	LINC00032	0.487549
705022	GTF2A2	C7orf49	0.487548
705023	ZNF689	C4orf27	0.487547
705024	KDM4C	IGSF21	0.487546
705025	POLR2A	JRKL	0.487545
705026	EEF1D	DPF2	0.487545
705027	ZC3H7A	LINC00636	0.487543
705028	PPP1R10	CDKL5	0.487543
705029	ZNF543	PDGFA	0.487542
705030	STAT3	PBRM1	0.487539
705031	MBD1	C17orf80	0.487539
705032	ELK3	DHRS7	0.487538
705033	ZNF334	CEPT1	0.487538
705034	MYBL2	STX7	0.487538
705035	TRIM33	IFI6	0.487534
705036	HSF2	FOXG1	0.487534
705037	MSRA	NPHP4	0.487531
705038	TSN	LOC101927762	0.487531
705039	CERS4	RNF187	0.487528
705040	MIOS	AFG3L2	0.487528
705041	RNASEH2C	NAA60	0.487527
705042	KDM5B	EXT2	0.487526
705043	ELK3	TMEM138	0.487525
705044	CBX3	PARP4	0.487525
705045	GMEB1	ARPP19	0.487523
705046	NFAT5	RGCC	0.487523
705047	ATOH8	RAB20	0.487522
705048	ZNF100	CDKN3	0.487521
705049	IKZF4	ST13	0.48752
705050	PAX8	DNAL4	0.487518
705051	TET1	TMEM25	0.487518
705052	RFXAP	ODF2L	0.487517
705053	KDM2B	GTF3C2	0.487517
705054	TFAM	C1orf198	0.487516
705055	IRF7	DDO	0.487516
705056	HIF3A	ZYG11A	0.487516
705057	ZNF654	C7orf43	0.487514
705058	ZBTB7A	CPSF3	0.487514
705059	YWHAE	LRRC20	0.487513
705060	GTF3A	NGDN	0.487512
705061	TERF2	MTMR9LP	0.487511
705062	SRF	IQCC	0.48751
705063	ZSCAN26	REM2	0.487509
705064	PHTF1	SS18L2	0.487508
705065	POLE4	SNRNP27	0.487508
705066	TET1	UNC5A	0.487507
705067	EEF1D	NDUFA9	0.487506
705068	EMX1	TIPIN	0.487506
705069	ZNF385D	DNAJC9-AS1	0.487506
705070	PAX6	LPPR4	0.487505
705071	RAN	COPS6	0.487503
705072	SMAD5	KLHL20	0.487502
705073	POU2F3	PAPD5	0.487502
705074	TCF7	CD200R1	0.4875
705075	PARP1	UBA1	0.487498
705076	NEUROD1	LRP4	0.487498
705077	CERS5	GLYATL2	0.487496
705078	STAT1	SSNA1	0.487495
705079	SOX15	BCL2L10	0.487493
705080	METTL14	RD3L	0.487493
705081	ZNF236	OR6W1P	0.487491
705082	UBP1	MKRN1	0.487485
705083	KDM5D	UTY	0.487485
705084	FHL2	LINC01503	0.487485
705085	ZNF579	LINC01497	0.487484
705086	ZNF821	TOMM20L	0.487483
705087	SOD1	TRAPPC4	0.487482
705088	ZNF667	FMO2	0.48748
705089	BAX	MYPN	0.487478
705090	CPTP	ERC2-IT1	0.487478
705091	HEY1	FAM13C	0.487474
705092	SOX9	LACTB2-AS1	0.487473
705093	WDR83	GPANK1	0.487473
705094	LAS1L	AKAP8L	0.487471
705095	SUCLG1	RPL32P3	0.48747
705096	TBR1	CDC42BPA	0.48747
705097	SMARCC2	ZMYND11	0.487469
705098	PRDM5	MEG9	0.487469
705099	ZNF135	LIFR-AS1	0.487468
705100	SOX15	GRIK5	0.487465
705101	MDM2	FAM189A2	0.487463
705102	PAXIP1	NEUROG2	0.487463
705103	C19orf25	NSUN2	0.487462
705104	HDAC2	NRDE2	0.487461
705105	ZNF146	SLA	0.48746
705106	ZNF254	FUK	0.48746
705107	E2F7	PRRT2	0.487459
705108	ZNF100	SALL3	0.487459
705109	GLIS1	CCDC125	0.487459
705110	HIF1A	STK11	0.487458
705111	ZNF414	USP24	0.487458
705112	ZBTB37	EFHD1	0.487458
705113	CEBPG	ARHGAP9	0.487457
705114	PCK2	NEURL2	0.487457
705115	MITF	CPTP	0.487456
705116	NUP133	ARGLU1	0.487455
705117	NELFE	UBQLN2	0.487455
705118	FEZF2	ADD1	0.487454
705119	PBX1	YWHAH	0.487454
705120	PITX1	SPTBN4	0.487453
705121	KIF22	SNX2	0.487453
705122	ZNF677	MMACHC	0.487453
705123	RAB14	RPS5	0.487453
705124	ILF2	GTF2H2	0.487452
705125	ZNF614	CCSAP	0.487451
705126	KLF13	RPL22L1	0.48745
705127	ZIC1	TEFM	0.487447
705128	ZBTB43	ATP9A	0.487447
705129	HIF1A	C1GALT1C1L	0.487447
705130	ZNF598	BAG6	0.487446
705131	CBX3	NONO	0.487446
705132	ZNF606	ATP5C1	0.487445
705133	RBAK	DDX46	0.487444
705134	ARNT2	LOC101559451	0.487442
705135	MXD1	BAZ1B	0.487442
705136	SFPQ	FLVCR1	0.487441
705137	SNRPB2	THAP1	0.487441
705138	LARP4	USP30	0.48744
705139	MEF2C	RTN3	0.48744
705140	ESRP2	NRBP1	0.487437
705141	ZNF580	PNN	0.487436
705142	KMT2A	WSB1	0.487436
705143	KIAA0907	AIMP2	0.487436
705144	SMARCC2	SCAND2P	0.487435
705145	ESRRG	CIR1	0.487433
705146	ZNF749	TKTL1	0.487431
705147	BACH1	FBXL7	0.48743
705148	HNRNPA1	SPAG8	0.487429
705149	NEUROG2	EPN1	0.487429
705150	ZNF43	ZNF180	0.487429
705151	IRF1	DAXX	0.487428
705152	RAB7A	NOTCH1	0.487428
705153	UBXN1	LINC00221	0.487427
705154	MYB	C6orf58	0.487425
705155	P4HB	JAM3	0.487425
705156	TEAD2	MYO18B	0.487423
705157	SATB1	WNT7B	0.487422
705158	CERS4	SLC39A3	0.487419
705159	ZNF791	BPNT1	0.487419
705160	POU3F3	OR7E37P	0.487419
705161	PPP5C	NARF	0.487418
705162	ZNF426	PNPT1	0.487417
705163	TP53	UBE2QL1	0.487417
705164	GTF3C2	ANK2	0.487416
705165	ZNF302	CA9	0.487415
705166	RPS10	RNASEH2B	0.487414
705167	PSMD12	OXCT1	0.487414
705168	HNRNPA1	WDR86	0.487412
705169	ZNF76	TULP3	0.487409
705170	BAX	FLAD1	0.487407
705171	RPL35	ADIPOR1	0.487406
705172	UBXN1	2023-03-06	0.487406
705173	GTF2B	IGHMBP2	0.487405
705174	ZNF155	KAT7	0.487404
705175	CTCFL	LOC101926944	0.487404
705176	ZNF232	STAG3L2	0.487403
705177	LAS1L	TMEM14A	0.487402
705178	ZNF302	C20orf196	0.487401
705179	NEUROD1	ANAPC4	0.487401
705180	CHD2	BAHCC1	0.4874
705181	TPI1	C6orf89	0.4874
705182	GATA1	ATP2A2	0.487397
705183	DEAF1	TRIM62	0.487397
705184	EBF1	PAK3	0.487397
705185	RBM3	CFB	0.487396
705186	PATZ1	ZBTB14	0.487396
705187	HIRIP3	PNPLA8	0.487395
705188	NR2E1	SLCO3A1	0.487395
705189	GTF3C2	ORC3	0.487395
705190	MEF2A	BTF3L4	0.487394
705191	PKM	GGT1	0.487394
705192	HHEX	C20orf27	0.487394
705193	SOX6	CCDC107	0.487391
705194	MBD4	ANLN	0.487388
705195	TEAD3	SKIL	0.487387
705196	CSNK2B	LEAP2	0.487384
705197	HOXC11	TTC12	0.487383
705198	PLAGL2	LAMB4	0.487381
705199	ZNF682	NME4	0.48738
705200	NFATC4	STK3	0.48738
705201	HP1BP3	PTMS	0.487379
705202	RNF114	ARL1	0.487379
705203	ATF2	SUN1	0.487378
705204	ACAA1	SCG3	0.487377
705205	ZNF154	CAT	0.487377
705206	ZNF704	CHPF	0.487376
705207	TAF7	SLC25A37	0.487375
705208	GLI1	POLD2	0.487375
705209	WDR83	FAM60A	0.487374
705210	PBX3	ABCB1	0.487373
705211	SALL2	BPESC1	0.487373
705212	JUND	PHF2	0.487372
705213	NR2C2	C11orf24	0.487371
705214	AEBP2	BCL2L13	0.487371
705215	ZNF414	P2RX1	0.487371
705216	ZNF232	USP54	0.487369
705217	EOMES	ACTL6A	0.487367
705218	ZNF169	TBXAS1	0.487367
705219	USF2	NPIPA1	0.487366
705220	ZNF257	MDK	0.487366
705221	SRP9	HDAC1	0.487365
705222	CYB5R1	CALD1	0.487364
705223	ZNF655	STAM	0.487364
705224	NNT	CDC25A	0.487363
705225	NFYC	SNORA80E	0.487363
705226	ZNF233	VOPP1	0.487363
705227	DR1	IKBKAP	0.487362
705228	PTPMT1	MAGED2	0.487362
705229	TOB2	SPRTN	0.487362
705230	ZNF282	MALSU1	0.487362
705231	MYCN	LUC7L	0.487358
705232	SFT2D1	ANAPC7	0.487358
705233	GOT1	NMU	0.487357
705234	MRPL2	FAM92A1	0.487354
705235	PHF2	DTX4	0.487354
705236	H2AFY	PCED1B	0.487353
705237	ZNF501	HYLS1	0.487351
705238	BDP1	LIMS1	0.487351
705239	ZNF148	NANOG	0.487348
705240	NUP107	JAG1	0.487348
705241	CNOT3	SCN3A	0.487347
705242	KIF22	ERCC6L	0.487346
705243	ZNF76	CCDC88A	0.487346
705244	DLX5	GSPT2	0.487346
705245	NR2C1	MDN1	0.487345
705246	SP4	KBTBD3	0.487345
705247	RNF138	ST7-AS2	0.487345
705248	ID4	ORC4	0.487344
705249	PBX3	ZBTB10	0.487342
705250	MYNN	TP53I11	0.487342
705251	PLAG1	TMEM186	0.487341
705252	MYLK	POLR3K	0.487341
705253	PPARD	LOC101928461	0.48734
705254	ZNF788	TMEM14C	0.487339
705255	ELF2	FBXW2	0.487337
705256	HMGB2	SLC24A1	0.487336
705257	ZNF726	OLFML2A	0.487335
705258	ILF2	USP22	0.487335
705259	PROX1	WDR89	0.487334
705260	TSNAX	TRA2A	0.487334
705261	ZNF133	LOC100133920	0.487333
705262	RNASEH2C	HSD17B10	0.487333
705263	MXD3	TIGD2	0.487333
705264	OVOL3	SCAF1	0.487332
705265	GTF2B	MRPL18	0.487332
705266	HDAC6	EXT2	0.487331
705267	ADNP2	DCTN2	0.48733
705268	BHLHE22	LINC00941	0.487328
705269	ZNF148	DUSP16	0.487327
705270	ZNF207	MTERF2	0.487327
705271	FOXN3	MAP2	0.487327
705272	HMG20A	MTX3	0.487326
705273	H2AFY	RPUSD3	0.487326
705274	CREB3L4	MORC2-AS1	0.487325
705275	ZNF433	KCNA2	0.487325
705276	HNRNPA0	TAF7	0.487324
705277	SMAP2	SDF4	0.487324
705278	DBP	ASCL5	0.487324
705279	TCF7L1	SNORA6	0.487323
705280	NFIX	GDF9	0.487323
705281	ZNF322	NFKBIE	0.48732
705282	GLYCTK	GPS2	0.48732
705283	ZNF22	COPS5	0.487319
705284	ZNF43	PPFIA2	0.487317
705285	HMGB3	TRAF3IP2-AS1	0.487315
705286	LEF1	ENY2	0.487314
705287	ZNF384	NUP107	0.487313
705288	ZSCAN31	SEC22C	0.487312
705289	VEZF1	PTPN23	0.487312
705290	NME1	KEAP1	0.48731
705291	NONO	ACOT11	0.487308
705292	LHX2	EPN2	0.487306
705293	GTF3C2	CST6	0.487306
705294	NFE2	STAU1	0.487306
705295	FOXM1	PGRMC1	0.487305
705296	EP300	PQBP1	0.487304
705297	ZNF467	PIK3C2A	0.487304
705298	MYEF2	BNC2	0.487304
705299	ZNF586	AP5S1	0.4873
705300	H2AFZ	ZER1	0.4873
705301	ZSCAN30	CMTM7	0.4873
705302	SUPT20H	FUT9	0.4873
705303	TCEAL6	SETD8	0.4873
705304	MIXL1	UGGT1	0.487299
705305	TAF7	LOC389705	0.487298
705306	DGCR8	RFC4	0.487298
705307	MXI1	ABL2	0.487297
705308	ZNF101	DNAJC18	0.487297
705309	NR4A2	SPINK13	0.487297
705310	MBD2	GATAD2A	0.487296
705311	MBNL2	C1orf186	0.487296
705312	PBX1	LGALS8-AS1	0.487296
705313	MTHFD1	GNB5	0.487296
705314	ARG2	MED20	0.487296
705315	SOX11	MALT1	0.487294
705316	ZNF711	CDC42EP4	0.487293
705317	CCDC25	EXOC5	0.487293
705318	ZNF438	URI1	0.487293
705319	ZNF611	WDR20	0.487291
705320	VEZF1	LGALS4	0.48729
705321	E2F6	ANKRD34B	0.48729
705322	ZNF658	SERAC1	0.48729
705323	HES1	ITGAM	0.487289
705324	RIOK2	LINC01537	0.487289
705325	CRX	NEUROD2	0.487289
705326	CREBZF	DPY19L1P1	0.487289
705327	RBFOX2	ACOT7	0.487289
705328	ZNF236	SLC16A9	0.487288
705329	CLK1	MTA2	0.487288
705330	NR2F6	CEP41	0.487288
705331	NR1D1	TSC2	0.487288
705332	ZNF706	CTNS	0.487288
705333	PRKAA1	FUT8	0.487287
705334	FOS	GLUL	0.487287
705335	ZNF730	PCAT18	0.487287
705336	RAD21	CWC25	0.487286
705337	METTL14	MIEN1	0.487286
705338	PHTF1	NPC1	0.487285
705339	YWHAE	PRH2	0.487285
705340	RPL35	ZNF711	0.487285
705341	HMGB2	STXBP1	0.487285
705342	RBM42	FADD	0.487284
705343	HSF4	STAB1	0.487283
705344	ZNF730	RRS1-AS1	0.487282
705345	ZBTB26	PLEKHB2	0.487281
705346	NPDC1	MRPL13	0.487281
705347	NCOR1	MKNK1-AS1	0.487281
705348	ZNF483	DNAJB12	0.48728
705349	ZNF175	CLU	0.487279
705350	REST	VPS36	0.487277
705351	ZNF704	ODC1	0.487277
705352	DPF1	C1QBP	0.487275
705353	HNRNPH3	ZNF331	0.487273
705354	ZKSCAN1	PYGL	0.487272
705355	ING4	GTF3A	0.487272
705356	FHL2	IFRD2	0.487271
705357	GTF2B	ADAMTSL1	0.487271
705358	MGA	SMG6	0.48727
705359	ZNF669	FUT8	0.48727
705360	MSRA	SLC25A42	0.487269
705361	BBX	TTC8	0.487267
705362	ZNF101	ZDHHC19	0.487266
705363	ZNF25	LUC7L	0.487265
705364	ZNF404	SEPN1	0.487265
705365	GTF2IRD1	SOGA3	0.487264
705366	ZNF578	ARHGAP24	0.487264
705367	KIF22	SSR4	0.487262
705368	E2F2	UBE2F	0.487261
705369	JUN	FAM181A	0.487261
705370	PATZ1	MAP3K13	0.487259
705371	MXD4	KLHL35	0.487258
705372	MTA3	ZNF214	0.487258
705373	SCAND2P	ADAMTS4	0.487256
705374	HEY2	PHIP	0.487255
705375	CERS5	DLGAP5	0.487255
705376	CNOT4	FAM159B	0.487255
705377	FEZF2	LPL	0.487251
705378	GRHL1	ZNF383	0.487251
705379	RBBP5	MOXD1	0.48725
705380	ABL1	CTNNB1	0.487249
705381	GAR1	NEUROD6	0.487249
705382	NR2F6	IFITM3	0.487248
705383	ZHX2	RUNDC1	0.487248
705384	NHLH1	NDUFS7	0.487247
705385	ZSCAN31	SFPQ	0.487245
705386	CDC5L	RIOK3	0.487245
705387	ZNF93	SMU1	0.487244
705388	ZC3H11A	CANX	0.487243
705389	NFIX	CCAR1	0.487242
705390	ZNF562	INMT	0.487242
705391	RPL6	SLC25A36	0.487242
705392	FOXK2	C5orf15	0.48724
705393	ZNF281	MTMR2	0.487239
705394	STAU2	SLC7A6	0.487239
705395	KIF22	SNORA76A	0.487238
705396	ZNF554	DEDD	0.487238
705397	HCFC1	DMWD	0.487237
705398	ANXA11	RWDD1	0.487236
705399	RPL35	NAV1	0.487236
705400	ZNF317	ACACA	0.487235
705401	APEX1	CKAP5	0.487235
705402	KLF15	LOC101927354	0.487233
705403	FOXK2	EIF2S2	0.48723
705404	C19orf25	ZNF22	0.48723
705405	PSMA6	CERS2	0.487229
705406	PRDM11	RNF222	0.487225
705407	ZNF100	CTBP1	0.487225
705408	TGIF1	DCTN2	0.487224
705409	ZNF461	NAGA	0.487224
705410	ATF4	C16orf91	0.487224
705411	FOXK2	TNPO3	0.487223
705412	ATF5	SORCS3	0.487223
705413	SRP9	GZMA	0.487223
705414	HNRNPC	TNFSF13B	0.487221
705415	ZMAT2	IGFBP2	0.48722
705416	LHX2	ASPG	0.48722
705417	EBF2	JTB	0.48722
705418	ZNF207	SYNJ2BP	0.48722
705419	NOC2L	PAOX	0.487219
705420	ZDHHC5	SNORA45B	0.487217
705421	ZNF275	HACD3	0.487217
705422	GABPB1	FANCB	0.487215
705423	PPARGC1A	RNF17	0.487214
705424	RUFY3	ERV3-1	0.487214
705425	IRF7	SETD1A	0.487212
705426	WDR83	PKN2	0.487212
705427	ZNF334	SPOP	0.487211
705428	RBFOX2	HSD17B8	0.487211
705429	NR2E1	POLE3	0.48721
705430	RFX3	SDHD	0.48721
705431	MYC	POC1B	0.48721
705432	DMAP1	RNMTL1	0.487209
705433	RBM8A	MALSU1	0.487208
705434	SMARCC1	PTPN13	0.487207
705435	TPI1	PPME1	0.487207
705436	ZHX3	MED22	0.487207
705437	ZNF622	CDR1	0.487206
705438	CYCS	AGTPBP1	0.487206
705439	LHX1	PCCA-AS1	0.487204
705440	TCEAL2	LCMT1	0.487204
705441	ZNF514	HLA-A	0.487204
705442	ZNF695	C7orf49	0.487204
705443	PBX3	DEPDC1B	0.487203
705444	MRPS25	TOPORS-AS1	0.487202
705445	TBPL1	SAPCD2	0.487201
705446	PBX3	TOMM20	0.487197
705447	ZBTB6	LOC440446	0.487197
705448	CXXC1	C17orf62	0.487197
705449	ZSCAN9	ABCA12	0.487196
705450	RBBP5	SERPINF1	0.487195
705451	POLR2A	PSMG1	0.487195
705452	SMAD5	CCDC80	0.487194
705453	MGA	CSNK1D	0.487194
705454	PAXIP1	PIP4K2B	0.487192
705455	ODC1	RGS16	0.487191
705456	ZNF563	TMEM156	0.487191
705457	CBX3	EIF4EBP2	0.487189
705458	BBX	FBXL2	0.487187
705459	ZFP91	ARID5B	0.487187
705460	GLI3	RARRES2	0.487186
705461	ZNF687	MYO5C	0.487185
705462	CNOT3	RAPGEF3	0.487183
705463	TRAF4	ANXA5	0.487183
705464	UBTF	PITX1	0.487181
705465	H2AFY	SLIRP	0.48718
705466	RB1	PKN1	0.48718
705467	NANOS1	ZBTB49	0.48718
705468	AEBP2	PIP5K1C	0.487179
705469	ZBTB46	COL5A2	0.487178
705470	HNRNPA1	LCA5L	0.487178
705471	ODC1	CASC17	0.487177
705472	SREBF2	NFIB	0.487176
705473	NR6A1	ONECUT1	0.487175
705474	SUZ12	CRMP1	0.487175
705475	NR6A1	EGR2	0.487174
705476	SOX4	PDS5A	0.487173
705477	ZNF765	NKAPL	0.487168
705478	CDK2AP1	IGFBP2	0.487167
705479	AGGF1	SARAF	0.487167
705480	LARP4	E2F1	0.487165
705481	NCALD	ATPAF2	0.487164
705482	AR	NCL	0.487163
705483	ZNF627	HSD11B2	0.487161
705484	IKZF5	USP34	0.48716
705485	HMGA1	PCNT	0.48716
705486	POLR2A	SLC36A4	0.487159
705487	NUP107	TFEC	0.487159
705488	CD59	ATP13A4	0.487159
705489	PML	EIF3E	0.487158
705490	MECP2	PRC1-AS1	0.487158
705491	MXD3	EML1	0.487156
705492	ZNF98	SEC61A1	0.487154
705493	TFCP2	APP	0.487154
705494	FOS	ZCCHC24	0.487153
705495	HDAC3	FLYWCH2	0.487153
705496	HSPA5	PRDM2	0.487151
705497	ZNF555	SCYL3	0.48715
705498	LAS1L	PIK3CB	0.48715
705499	ZNF592	MEF2C	0.487149
705500	RBM3	PDAP1	0.487148
705501	POLR3G	KCNIP1	0.487148
705502	APEX1	BOLA3	0.487147
705503	SF3B1	EXOC3L1	0.487146
705504	ZNF615	LINC01018	0.487146
705505	ZNF746	MYL4	0.487144
705506	ZSCAN1	RC3H1	0.487141
705507	ZNF526	DPH6	0.487141
705508	HMGB3	SLC35B1	0.48714
705509	ZNF75A	UMAD1	0.48714
705510	ZNF707	LINC00115	0.48714
705511	RBM22	SLC25A37	0.487138
705512	ZNF677	GTF2F2	0.487138
705513	ZNF253	FIBIN	0.487138
705514	TEAD3	CPA6	0.487137
705515	TFAP2D	FAM133A	0.487136
705516	ARID3C	PRRG1	0.487136
705517	BHLHE22	LOC100507487	0.487136
705518	ZNF655	FBXW9	0.487134
705519	HINFP	MAP6	0.487133
705520	CHD2	TNPO1	0.487133
705521	SOX11	KIAA0922	0.487132
705522	PDLIM5	KRI1	0.487132
705523	BCL11A	RPS15	0.487132
705524	MYBL2	FOXK1	0.487128
705525	ING4	PCMTD1	0.487128
705526	SOX2	USP14	0.487128
705527	ZNF664	CA10	0.487128
705528	MBNL2	HAPLN4	0.487126
705529	NNT	HADHA	0.487126
705530	ZNF175	POLR1D	0.487125
705531	ZNF248	SOX3	0.487124
705532	HMX1	CROCCP2	0.487124
705533	NAP1L1	PAIP1	0.487124
705534	CREB3	TMEM261	0.487122
705535	OTX1	ACIN1	0.487122
705536	MYCL	TSPAN5	0.487121
705537	PKNOX1	CSH2	0.487121
705538	POU5F1	DISC1	0.487121
705539	C19orf25	CDK5	0.48712
705540	PML	MRPS23	0.48712
705541	HMGB1	STON2	0.487119
705542	NHLH1	ADAMTSL4	0.487118
705543	ZNF385D	RIBC1	0.487117
705544	SRF	ZBTB25	0.487116
705545	CHD2	MON2	0.487116
705546	VEZF1	RPS27L	0.487115
705547	POLD2	GADD45G	0.487115
705548	SMAD2	EPC1	0.487115
705549	ZNF155	BAD	0.487114
705550	CPTP	FBLN7	0.487112
705551	SMAD4	2023-09-06	0.487112
705552	CUX1	RPSAP58	0.487111
705553	ZNF789	ZNF827	0.48711
705554	NR1H2	CLDN19	0.48711
705555	AGAP2	LRRC63	0.487109
705556	ZNF33A	GRIA2	0.487109
705557	ZNF84	OR7E5P	0.487108
705558	NR2F6	LYN	0.487107
705559	TSN	PSMD12	0.487106
705560	GPAM	GRM3	0.487106
705561	ZNF84	CXCL17	0.487105
705562	ZNF793	FAM21C	0.487104
705563	ZNF322	ZMPSTE24	0.487103
705564	RNF138	NANOS3	0.487102
705565	ADNP	PPP3CB	0.487101
705566	MEIS2	SCIN	0.487099
705567	ZFP64	OCEL1	0.487099
705568	ZNF614	METRNL	0.487099
705569	PICK1	GLRB	0.487098
705570	KLF7	ALG10	0.487098
705571	HCFC1	ADI1	0.487096
705572	PSMA6	PCDHAC1	0.487096
705573	YWHAZ	NIFK-AS1	0.487094
705574	GPANK1	TRIL	0.487094
705575	SFPQ	OIP5	0.487093
705576	R3HDM2	SESN1	0.487091
705577	ZNF594	APOLD1	0.48709
705578	ZNF772	PRDX4	0.48709
705579	LHX9	LOC101928891	0.487089
705580	ZDHHC15	SAMD9	0.487087
705581	BACH1	ERAL1	0.487086
705582	POLI	SYPL1	0.487085
705583	HNRNPH3	RFWD3	0.487082
705584	R3HDM2	PRKACA	0.487081
705585	ZNF543	FANCG	0.487081
705586	EGR1	CCNT2	0.487081
705587	NAP1L1	PPP2R1A	0.487081
705588	MAZ	MAPRE3	0.487081
705589	NFIA	NUP85	0.487079
705590	NFE2L2	RAB11FIP2	0.487079
705591	PEG3	SNX31	0.487078
705592	U2AF1	RAD50	0.487076
705593	STAT4	PNMT	0.487076
705594	STAT2	SPRY2	0.487074
705595	THAP5	UNC5D	0.487074
705596	ZNF626	FOXD4L5	0.487074
705597	LUZP2	GPR107	0.487074
705598	RBAK	LINC00698	0.487072
705599	PATZ1	TUBA1C	0.487072
705600	DDX4	TNPO1	0.487071
705601	PCK2	ZNF227	0.487069
705602	RBPJ	CHST10	0.487068
705603	EZR	SUCLA2	0.487068
705604	FOXJ1	SAMD13	0.487068
705605	ZSCAN30	CCDC82	0.487067
705606	SOX21	NME9	0.487067
705607	ZBTB38	PRKX	0.487067
705608	PRNP	ARL4C	0.487066
705609	ZNF791	SBK1	0.487065
705610	ZNF329	NPTN	0.487065
705611	HMGA1	ELFN2	0.487063
705612	CYCS	NT5C3A	0.487063
705613	ZFP14	HAUS7	0.487062
705614	EGR4	LOC105376360	0.487062
705615	KLF16	HRAT92	0.487062
705616	IVD	TTYH3	0.487062
705617	CLK1	HOXB2	0.487062
705618	NFE2L2	LINC01000	0.487061
705619	ZZZ3	SCFD1	0.48706
705620	PATZ1	PDZD4	0.48706
705621	TRAF4	CEP162	0.487058
705622	CREB3	NIPA2	0.487058
705623	APEX1	CNOT3	0.487056
705624	ZNF84	SUGT1	0.487056
705625	FEZF1	SHOX	0.487054
705626	SOX10	FAM150B	0.487054
705627	STAT3	NAP1L5	0.487053
705628	ZHX3	GNLY	0.487052
705629	HSPA5	CCL5	0.487051
705630	SMARCB1	RNF220	0.48705
705631	CUX1	CDK13	0.487049
705632	MSI2	PPP4C	0.487047
705633	ACO1	LSM4	0.487046
705634	HES2	HIST1H4F	0.487046
705635	HMGB2	UNG	0.487046
705636	MSI1	RDH16	0.487045
705637	ABL1	LINC00371	0.487045
705638	SSRP1	SLC1A3	0.487045
705639	MEF2D	LINC01531	0.487045
705640	POU3F2	ITGA2B	0.487045
705641	ZNF22	CHKB	0.487042
705642	RFX4	LOC101928283	0.487042
705643	IKZF4	GRM7	0.487041
705644	ZSCAN26	STRADB	0.487041
705645	LUZP1	RBFA	0.487037
705646	RPL35	ASAH1	0.487037
705647	MAF	PRSS45	0.487036
705648	BCL11A	GPR12	0.487036
705649	SOD1	MTMR2	0.487035
705650	ZNF283	ZNF454	0.487033
705651	ZNF91	DNAJB12	0.487032
705652	POLE4	BAIAP2	0.487029
705653	SOX3	OSBPL8	0.487028
705654	EBF2	RNU6ATAC	0.487028
705655	ATF6B	MARCKS	0.487027
705656	BCL11A	IMPDH2	0.487027
705657	MRPS25	SEC31B	0.487027
705658	ECSIT	ITGAV	0.487026
705659	NME1	PAFAH1B2	0.487026
705660	ZNF565	TARS2	0.487025
705661	ZNF486	MAEA	0.487025
705662	ZNF212	BSG	0.487023
705663	EZR	DCLRE1C	0.487023
705664	DR1	C1orf35	0.487023
705665	POU6F1	CASP4	0.487023
705666	ZNF484	HDGFRP3	0.487021
705667	KLF4	SPRY4	0.487021
705668	RBBP5	CST7	0.48702
705669	ZBTB14	KHDRBS2	0.48702
705670	ZNF883	FOS	0.48702
705671	RAN	ARPC2	0.48702
705672	TCF7L2	AES	0.487019
705673	ZNF226	STK17B	0.487019
705674	SND1	EI24	0.487019
705675	PPARGC1A	FAM156A	0.487019
705676	MNT	RIPPLY2	0.487017
705677	SP4	SDR42E1	0.487015
705678	NPDC1	C22orf24	0.487015
705679	VEZF1	AGAP3	0.487014
705680	VSX1	PRR34-AS1	0.487014
705681	STAT1	DBF4	0.487014
705682	BNC2	RPAP1	0.487014
705683	MTHFD1	EIF4E2	0.487013
705684	DUSP22	GYG2P1	0.487013
705685	RAB7A	LRRC40	0.487012
705686	NFIB	ALKBH2	0.487012
705687	CELF5	KIF1B	0.487012
705688	ZNF264	SBDS	0.487011
705689	RPL6	GAR1	0.487011
705690	ZNF782	COX14	0.487011
705691	KLF10	ORMDL1	0.48701
705692	BCLAF1	FBLN2	0.487009
705693	ZNF578	SLC5A12	0.487009
705694	MRPS25	MRPS7	0.487009
705695	ZNF665	S1PR3	0.487008
705696	HDAC3	PVRL3	0.487008
705697	SETBP1	AKIRIN2	0.487008
705698	BCL11A	DMAP1	0.487007
705699	ZNF319	C10orf12	0.487006
705700	SOD1	GARS	0.487005
705701	ZDHHC24	SMAD7	0.487003
705702	HNRNPC	DHH	0.487002
705703	BCLAF1	SLC25A15	0.487002
705704	ING4	CELF1	0.487002
705705	GTF2IRD1	LOC101928700	0.487002
705706	GOT1	GPRIN3	0.487002
705707	NCOR1	GIMAP7	0.487001
705708	SIRT6	POGLUT1	0.487001
705709	ZNF345	ZNF3	0.487001
705710	FOSL1	SRFBP1	0.487
705711	RAN	NACAD	0.486997
705712	AGGF1	ADSL	0.486997
705713	ZKSCAN8	TAF3	0.486996
705714	ZNF430	C5orf34	0.486993
705715	NPDC1	DNAJB2	0.486993
705716	NFE2L2	STIL	0.486993
705717	MEX3C	TIMP2	0.486992
705718	ZNF232	CNOT10	0.486992
705719	ILF2	AK3	0.486991
705720	ZNF451	LOC728024	0.486991
705721	ZNF777	SNTN	0.48699
705722	ADARB1	LOC101928844	0.48699
705723	ZKSCAN8	NPTX2	0.486988
705724	EEF1D	C18orf42	0.486985
705725	ZNF841	SEC23B	0.486984
705726	ZNF490	LOC101927560	0.486984
705727	NFIA	ITGB1	0.486983
705728	RFC3	GPRC5B	0.486983
705729	HEY2	RABIF	0.486983
705730	ZNF343	SERTAD4-AS1	0.486983
705731	ZRSR2	ARHGAP19	0.486982
705732	ZNF208	PEX26	0.486981
705733	MAF	TRIL	0.486981
705734	EZH2	SEPT7P2	0.48698
705735	NHLH2	AFTPH	0.48698
705736	SP1	POLD3	0.486979
705737	ARX	WNT5A	0.486979
705738	ZBTB5	GYPB	0.486978
705739	ZNF788	CNPPD1	0.486976
705740	ZNF124	HBG2	0.486975
705741	BBX	AKNAD1	0.486973
705742	RBM8A	EXOSC3	0.486973
705743	ZNF792	FAM45B	0.486973
705744	IRF9	JAM2	0.486972
705745	LHX3	C8orf33	0.486971
705746	ZBTB5	PTBP1	0.48697
705747	FOXD4L5	CYFIP2	0.48697
705748	ZNF786	RBM17	0.486969
705749	BHLHE22	BCAR4	0.486968
705750	ZNF589	EIF4B	0.486967
705751	RFC3	NAA50	0.486967
705752	ADNP	VARS2	0.486967
705753	MYNN	DDX60	0.486966
705754	ARFGAP1	U2SURP	0.486964
705755	ZNF595	NOL7	0.486963
705756	HMBOX1	ZKSCAN1	0.486963
705757	SFPQ	PAG1	0.486962
705758	PATZ1	SLCO2B1	0.486961
705759	ZNF146	IZUMO1	0.486961
705760	MYBL2	CPE	0.48696
705761	RFC2	CEND1	0.486956
705762	NR2F1	HS6ST3	0.486955
705763	CTBP2	CISD1	0.486954
705764	DNAJC21	CCS	0.486954
705765	METTL14	GLYAT	0.486951
705766	ZNF286A	TIMM10	0.486951
705767	TOB2	LOC101927619	0.48695
705768	ZNF426	CXCL17	0.486949
705769	INSM2	LOC100289495	0.486949
705770	FOXN3	APBB2	0.486949
705771	BAD	CAMSAP2	0.486948
705772	HMGN3	BEND5	0.486947
705773	TAF9	ITCH	0.486947
705774	INSM1	CMIP	0.486946
705775	MYB	PCDHGA3	0.486946
705776	EWSR1	BASP1	0.486946
705777	ZNF214	CLDND1	0.486945
705778	ZNF436	FBXO9	0.486943
705779	MRPS25	GFPT1	0.486941
705780	ZNF175	EIF2B4	0.486939
705781	FOXK1	FEZF2	0.486939
705782	PARP1	TBPL2	0.486939
705783	PKM	ARMC8	0.486938
705784	NUAK1	FAM107B	0.486937
705785	SEMA4A	CACNG4	0.486935
705786	ADARB1	FLNA	0.486935
705787	CTBP1	ZNF124	0.486935
705788	ZNF493	ZNF691	0.486935
705789	SCRT2	GRINA	0.486934
705790	MDM2	TMEM39B	0.486934
705791	POLD2	ARV1	0.486932
705792	RNASEH2C	PINX1	0.486931
705793	USP39	TMEM175	0.48693
705794	CHURC1	PHF20	0.48693
705795	ZNF514	C19orf52	0.48693
705796	VEZF1	YIF1B	0.486929
705797	ESRRG	GNAL	0.486929
705798	LYL1	DPY19L2	0.486929
705799	H2AFY	HRNR	0.486928
705800	THAP1	DDIAS	0.486928
705801	MTHFD1	GULP1	0.486927
705802	ZNF184	HOXD9	0.486927
705803	ZNF300	TACC3	0.486927
705804	HES5	CAMK2D	0.486927
705805	SOX12	PIAS2	0.486926
705806	ZMAT2	ELOF1	0.486926
705807	ZRSR2	LETM1	0.486926
705808	ZNF253	DLL4	0.486926
705809	CDK2AP1	GRSF1	0.486925
705810	SETDB1	RAB3A	0.486925
705811	FAAP24	DIRC3	0.486924
705812	VPS72	MSRA	0.486924
705813	ZNF24	ATXN2	0.486923
705814	GTF3C2	ERI3	0.486922
705815	ZNF23	LOC100128770	0.48692
705816	REST	LRRC52	0.486919
705817	ZNF501	CACNA2D1	0.486919
705818	HDAC6	RACGAP1	0.486919
705819	HCFC1	ANO5	0.486918
705820	HMGB3	FKBP8	0.486916
705821	ZNF227	PITPNA-AS1	0.486915
705822	HLTF	RNPC3	0.486909
705823	ZSCAN29	RNF168	0.486906
705824	RB1	VPS9D1	0.486905
705825	ZIK1	HVCN1	0.486905
705826	ZBTB6	PMCHL2	0.486904
705827	TEF	ZNF768	0.486902
705828	ZNF337	NHEJ1	0.486901
705829	EMX1	MAP7	0.4869
705830	MEIS3	KIF1B	0.486899
705831	IRF8	STAB1	0.486897
705832	TIA1	KRTDAP	0.486896
705833	ZMAT4	LOC285819	0.486895
705834	FEZ1	KIAA1210	0.486895
705835	KMT2A	ITK	0.486895
705836	ZNF280B	TRMT61A	0.486893
705837	PIK3C3	GPR17	0.486893
705838	SMC3	KNCN	0.486893
705839	ZFP91	PTGER4P2-CDK2AP2P2	0.486892
705840	CTNNB1	PCDHAC1	0.486892
705841	FAAP24	MRPL28	0.48689
705842	ACAA1	ACSS2	0.48689
705843	DDIT3	ATP6V0A1	0.48689
705844	SMAD3	CCNL2	0.486889
705845	FOXN3	OGFOD1	0.486889
705846	UBE2V1	AGAP9	0.486889
705847	ZNF507	SUCLG1	0.486888
705848	ZC3H7A	MRPL39	0.486888
705849	GTF2H3	HLA-G	0.486888
705850	ZNF578	NME3	0.486886
705851	ZNF699	CFAP45	0.486886
705852	EMX1	BCL2L10	0.486886
705853	BPTF	DPAGT1	0.486884
705854	ZNF706	N4BP2L2	0.486884
705855	ZNF35	WDR73	0.486884
705856	ZNF438	COX10	0.486881
705857	CHD2	TRAPPC2	0.48688
705858	RAB14	RAD51D	0.486879
705859	ZNF614	SAYSD1	0.486879
705860	SIX1	LRP1B	0.486878
705861	PATZ1	MICAL1	0.486878
705862	GTF3C2	EHF	0.486876
705863	ZNF711	KIF4A	0.486875
705864	SREBF2	STAC2	0.486875
705865	NFIC	GBP4	0.486875
705866	NCOR1	ABHD4	0.486875
705867	CHURC1	NUCB2	0.486874
705868	PURA	TMPRSS5	0.486873
705869	MYEF2	DDHD2	0.486873
705870	CD59	REXO4	0.486872
705871	YOD1	SNORA57	0.486872
705872	ZNF71	LOC101928370	0.486871
705873	DUSP22	SLC2A8	0.486871
705874	LRRFIP1	SMARCA5-AS1	0.486871
705875	EZR	SLC39A6	0.48687
705876	PLAG1	HNRNPC	0.48687
705877	HDAC2	KIF3B	0.486869
705878	VENTX	CFAP70	0.486868
705879	ZNF232	PNPLA7	0.486868
705880	ZKSCAN1	ARRDC3	0.486868
705881	RBM3	ATP5SL	0.486868
705882	CFL2	DUSP4	0.486867
705883	TEAD1	CHL1	0.486866
705884	ZNF451	ENAH	0.486866
705885	ZNF566	COPG2	0.486864
705886	PDCD11	KXD1	0.486864
705887	EMX2	BRCA1	0.486864
705888	ZNF394	CUL5	0.486864
705889	TERF1	GAN	0.486864
705890	LUZP2	FGD5	0.486864
705891	SCRT1	ALYREF	0.486863
705892	ZNF692	CFLAR	0.486863
705893	POLE4	SNORA45A	0.486861
705894	KLF6	KCNJ5	0.48686
705895	ZNF322	YAE1D1	0.486859
705896	ZNF227	CMYA5	0.486859
705897	ZXDC	BDNF	0.486859
705898	ATF5	ZNF331	0.486858
705899	SFT2D1	CCDC186	0.486858
705900	R3HDM2	TXNDC9	0.486856
705901	LEF1	KLHL10	0.486856
705902	ZNF70	ZNF43	0.486855
705903	AFF4	SEC23B	0.486854
705904	ZNF490	FBXW4	0.486853
705905	SPDEF	LINC00173	0.486852
705906	USP39	STMN4	0.486852
705907	ZNF146	CEP19	0.486851
705908	HSPA5	IMP4	0.48685
705909	DIABLO	SDHAF2	0.486849
705910	ZNF562	EID1	0.486849
705911	HLTF	CCDC115	0.486849
705912	CBX3	MLANA	0.486849
705913	DNMT1	STPG2	0.486848
705914	ZNF165	NUCB1-AS1	0.486848
705915	UQCRB	PRDM14	0.486846
705916	ZNF423	GABARAPL1	0.486846
705917	ZNF91	DLG3	0.486846
705918	SMARCA5	PSME1	0.486846
705919	ZNF740	MRPL35	0.486846
705920	ZNF260	CCT6B	0.486845
705921	RBM8A	ADGRG1	0.486845
705922	NFIB	SNAPC3	0.486845
705923	ZNF414	APRT	0.486845
705924	NFE2L3	RAD18	0.486845
705925	ZC3H11A	WAC	0.486843
705926	RBM7	HNF4G	0.486842
705927	ZNF275	FAM219B	0.486841
705928	MYEF2	PRPF40A	0.48684
705929	ZNF490	FAM41C	0.486839
705930	NR1H4	ATL2	0.486838
705931	ZNF547	GAS7	0.486836
705932	ZNF45	ZNF655	0.486836
705933	GTF3C5	NOP2	0.486835
705934	DNMT1	FBXO42	0.486835
705935	ZHX2	RBBP4	0.486832
705936	NUAK2	GNL3	0.486832
705937	IKZF4	BCAS2	0.48683
705938	ZBTB11	UBR5	0.486829
705939	ZNF320	ADCY10P1	0.486829
705940	DLX1	FAM83H-AS1	0.486828
705941	MAFG	DNAJC18	0.486827
705942	NNT	NREP	0.486827
705943	ZNF267	CDC25B	0.486825
705944	POLE3	NAP1L6	0.486825
705945	FAAP24	TSN	0.486822
705946	NFE2L2	HMBOX1	0.486822
705947	TFDP2	AHNAK	0.486822
705948	ID4	PPP1R16A	0.486821
705949	SRRM3	PIGH	0.48682
705950	LRRFIP1	ITPKB	0.486819
705951	ZNF578	TMEM71	0.486815
705952	PRDM15	LYSMD2	0.486814
705953	ZNF195	NOP10	0.486813
705954	ODC1	USP22	0.486812
705955	THRB	KCNJ2-AS1	0.486811
705956	MYC	ZNF189	0.486811
705957	ATF4	TMEM167A	0.486811
705958	HIST1H2BN	C1orf226	0.486809
705959	ZBTB1	STARD4-AS1	0.486807
705960	PRDM15	PRR14	0.486806
705961	IVD	ABHD3	0.486805
705962	HDAC2	TREML1	0.486805
705963	MTA3	RBM17	0.486804
705964	ZNF273	BCAR4	0.486804
705965	ZNF384	CSK	0.486804
705966	TRIM28	RALA	0.486804
705967	CSTF2	ZBED4	0.486803
705968	ZNF581	ZDHHC8P1	0.486802
705969	STAU2	RFC1	0.486801
705970	ZNF382	2023-09-11	0.486801
705971	ZNF248	TSPAN6	0.4868
705972	KLF16	INHBA-AS1	0.4868
705973	ZNF880	RASSF1	0.4868
705974	RPS4X	IDS	0.486799
705975	NHLH1	GFPT1	0.486799
705976	NFYA	PLEKHA3	0.486798
705977	CERS6	LPAR2	0.486794
705978	NFE2	TRIM16L	0.486789
705979	ACO1	TUBGCP6	0.486789
705980	PTPMT1	ITGB4	0.486789
705981	MSRA	HES6	0.486789
705982	NFIX	FGF13-AS1	0.486788
705983	RFC3	DDX50	0.486788
705984	NFIA	NELL2	0.486788
705985	ZBTB17	MSL3	0.486788
705986	RAB18	ARMT1	0.486788
705987	SAP30	ALAD	0.486787
705988	ZIM2	GSTTP2	0.486787
705989	ZEB2	DYNC1LI1	0.486787
705990	ZNF454	FAM171A2	0.486786
705991	ABL1	ZNF3	0.486784
705992	ASCC1	GINM1	0.486781
705993	ANXA11	CTF1	0.486781
705994	THRB	LOC100506472	0.486781
705995	ZNF212	OTOG	0.486778
705996	MIOS	PDCD6IP	0.486777
705997	NAP1L1	CAAP1	0.486774
705998	ATF5	FAM129C	0.486774
705999	KDM4A	CDCA3	0.486772
706000	PLAGL1	SLC12A6	0.486772
706001	ZIC2	CD28	0.486771
706002	EEF1D	CBY3	0.486771
706003	TSNAX	TMEM35	0.48677
706004	ZNF483	PLEKHA1	0.48677
706005	HP1BP3	RPL36AL	0.48677
706006	PRDM14	NR1H2	0.48677
706007	SMC3	FOXL2NB	0.48677
706008	ZNF678	WDR60	0.48677
706009	PHF21A	RCAN1	0.486768
706010	EWSR1	KATNB1	0.486767
706011	ZBTB25	TSPAN7	0.486767
706012	RXRB	KPNB1	0.486766
706013	DR1	RGMB	0.486766
706014	ZNF624	TLE2	0.486764
706015	RORC	MRPL41	0.486764
706016	ZNF184	SLITRK4	0.486763
706017	NKX3-1	FAM50B	0.48676
706018	ZFP91	CPNE3	0.486759
706019	E2F4	YARS2	0.486758
706020	ZNF281	TGFA	0.486758
706021	RB1	GMPPB	0.486758
706022	ZNF280D	SMA5	0.486757
706023	ZNF613	TMCC1	0.486755
706024	CD59	IFI44	0.486753
706025	THAP5	NAPRT	0.486752
706026	ZKSCAN4	TYMS	0.486752
706027	RXRB	STK40	0.486752
706028	HIRIP3	SCN2B	0.486752
706029	SMARCC2	CHD8	0.486749
706030	ZNF532	NCBP1	0.486749
706031	EMX1	SERAC1	0.486747
706032	ZNF800	EVL	0.486746
706033	POU5F1	TMEM133	0.486744
706034	ATF5	PLEKHG4B	0.486744
706035	POLE3	RCHY1	0.486744
706036	ZKSCAN3	CXCL12	0.486744
706037	TAGLN2	DGCR8	0.486743
706038	ZNF22	ARRDC3	0.486743
706039	CYCS	PRKAR2B	0.486742
706040	UBTF	ZNF337	0.486741
706041	HMGN3	OSGEPL1	0.486741
706042	HIF3A	IARS	0.48674
706043	H2AFZ	MRPL48	0.486739
706044	ZNF334	WDR1	0.486739
706045	HMGB2	CIAO1	0.486739
706046	ZNF544	PINLYP	0.486738
706047	RIOK2	GOT2	0.486738
706048	HNRNPA1	AKAP11	0.486737
706049	NME1	ERVV-1	0.486737
706050	CELF5	ISPD	0.486736
706051	RFX5	FCHSD2	0.486736
706052	IKZF4	ALKBH3	0.486735
706053	ZNF107	KIAA2013	0.486735
706054	TBL1XR1	ST8SIA4	0.486734
706055	ELK1	TMEM161B	0.486733
706056	ZNF410	TFDP2	0.486733
706057	DUS3L	ZNF667	0.486731
706058	ZNF99	EDEM2	0.48673
706059	ZNF81	DTL	0.48673
706060	ATF2	HTATSF1	0.486729
706061	SPATS2	DIS3L	0.486729
706062	ZNF507	MTA1	0.486727
706063	BHLHE40	AMPD1	0.486727
706064	HDAC6	LOC100499489	0.486726
706065	HMG20B	ACBD5	0.486725
706066	SSRP1	LGALS3BP	0.486724
706067	ZNF18	EHMT1	0.486723
706068	ZNF264	COPS6	0.486722
706069	NFIC	FBXO43	0.486722
706070	PPARGC1A	RAD51B	0.486722
706071	NR1H2	LOC100379224	0.48672
706072	ATF5	GMCL1P1	0.486719
706073	ZNF749	KIAA1715	0.486718
706074	ASCL1	NAA20	0.486717
706075	FOXK1	LOC200772	0.486716
706076	YWHAE	RNF43	0.486715
706077	ZNF763	LOC101928847	0.486715
706078	ZNF33A	VMP1	0.486715
706079	GTF2A2	SRPK1	0.486714
706080	ZNF419	AIG1	0.486714
706081	CHURC1	TGIF1	0.486713
706082	ZNF227	MSANTD4	0.486713
706083	SOD1	KPNB1	0.486712
706084	EZR	SERPINB9	0.486711
706085	ZNF626	GGA2	0.486711
706086	ZNF696	IRX2	0.48671
706087	CBFA2T2	WAC-AS1	0.48671
706088	BCL6	PIK3CB	0.48671
706089	ZNF169	HSD17B12	0.486709
706090	RORB	LOC101927560	0.486708
706091	DNTTIP1	LINC00240	0.486708
706092	RIOK2	LINC00266-1	0.486706
706093	TCF7	PRCC	0.486706
706094	TIMM44	TOMM20	0.486705
706095	SMARCB1	EIF3A	0.486705
706096	FOXO6	MRPS24	0.486705
706097	ZNF207	ILVBL	0.486702
706098	RAN	GPATCH2	0.486701
706099	ZNF57	PDHX	0.4867
706100	HIF1A	TFF3	0.4867
706101	GTF2A2	FAM136A	0.486699
706102	THAP1	JRK	0.486699
706103	MYB	LOC727896	0.486697
706104	ZNF581	KDM6B	0.486697
706105	ZNF639	SFPQ	0.486697
706106	SALL2	LINC00889	0.486694
706107	ADARB1	FBXL12	0.486693
706108	JAZF1	POLR2L	0.486693
706109	RBM8A	HIVEP3	0.486692
706110	CREB1	VRK3	0.486691
706111	JUNB	DNPH1	0.48669
706112	MEF2A	NEU4	0.486689
706113	ZNF580	KIAA0195	0.486688
706114	ZNF789	NDUFB4	0.486688
706115	KLF12	TSPAN3	0.486687
706116	IRF7	RCAN3	0.486686
706117	MTF1	TMEM170A	0.486685
706118	SMC3	EI24	0.486685
706119	RAB14	ZWINT	0.486683
706120	ZNF574	NOC3L	0.486683
706121	MTHFD1	LOC100288254	0.486683
706122	ZNF583	ADHFE1	0.486682
706123	TEAD1	GLE1	0.486682
706124	ZNF711	HECTD4	0.486681
706125	RFX3	C11orf73	0.48668
706126	RAN	POLR2J	0.486679
706127	OTUD4	LOC101928371	0.486679
706128	ZNF138	C19orf43	0.486678
706129	HNRNPA0	PRDM5	0.486678
706130	ELF1	KRTCAP3	0.486677
706131	KIAA0907	USP5	0.486676
706132	ETV3	BBS7	0.486676
706133	ZNF414	CR1	0.486674
706134	PEG3	STEAP2	0.486673
706135	KLF16	RSAD1	0.486673
706136	SFPQ	DNAH12	0.486673
706137	ATF4	THRAP3	0.486673
706138	CCDC25	MZT2B	0.486672
706139	MAPK1	LOC102724050	0.486672
706140	RAB7A	USP8	0.486671
706141	ZNF273	CECR1	0.486671
706142	ZNF148	RCN2	0.486669
706143	ZNF585A	NMRAL1	0.486669
706144	ZNF304	RANBP6	0.486666
706145	NFATC4	SNORA9	0.486666
706146	ZNF140	EXOSC3	0.486665
706147	H2AFY	ARL6IP5	0.486665
706148	ZNF440	FBXW11	0.486665
706149	NFIB	RARB	0.486664
706150	SMC3	ATAD5	0.486664
706151	KDM2B	PRSS27	0.486664
706152	SSBP3	COLCA1	0.486662
706153	ZNF480	ZFHX4-AS1	0.486662
706154	ZFP1	LOC100289230	0.486661
706155	ZNF333	ARL4D	0.48666
706156	NFIB	PRR14L	0.48666
706157	NFIB	KIAA0355	0.48666
706158	RBFOX2	PPP6R1	0.486659
706159	FHL2	CECR7	0.486659
706160	UBTF	AMZ2P1	0.486657
706161	ZNF283	POU2F2	0.486656
706162	ZNF581	MTA1	0.486655
706163	PLAGL1	ZMAT3	0.486655
706164	RAD21	STRAP	0.486655
706165	ZNF93	SPHK2	0.486654
706166	RORA	ASF1B	0.486652
706167	ZNF721	LOC101927583	0.48665
706168	ZBTB11	ZNF281	0.486649
706169	FOXN2	PSMB3	0.486647
706170	FOXK1	ATPAF2	0.486647
706171	ZNF668	ANXA10	0.486647
706172	LHX1	EXO5	0.486647
706173	ENO1	NFE2L2	0.486647
706174	ZBTB43	GTF3C1	0.486646
706175	CEBPG	C1orf145	0.486645
706176	RBM22	LOC100506895	0.486645
706177	UQCRB	DDX6	0.486643
706178	RNF138	ST18	0.486642
706179	LUZP1	GNB2	0.486642
706180	ZNF573	KLF6	0.486641
706181	LMX1B	CTNNAL1	0.486641
706182	PARP1	MYL1	0.486639
706183	CERS4	SVIP	0.486638
706184	LRRFIP1	SRI	0.486638
706185	LRRFIP1	JARID2	0.486637
706186	APEX2	BMP1	0.486637
706187	EEF1D	RUSC1-AS1	0.486637
706188	ZFP82	SOBP	0.486636
706189	CHURC1	KCNF1	0.486634
706190	DLX6	TFPT	0.486634
706191	SNRPB2	USP3	0.486632
706192	CREB1	ACADVL	0.486632
706193	ING4	PARD3	0.486629
706194	KIF22	TAF9	0.486629
706195	GTF2I	UBQLN1	0.486627
706196	XBP1	PALM	0.486626
706197	MAFG	INAFM1	0.486625
706198	NEUROG1	ACOT7	0.486625
706199	NR2C1	ATXN2	0.486624
706200	ZNF582	TEX40	0.486623
706201	HNRNPC	PAPD7	0.486623
706202	ZNF175	NAIP	0.486621
706203	HIC2	ANKRD34A	0.48662
706204	BCLAF1	SUN2	0.486618
706205	ZNF317	GALNT16	0.486616
706206	SSBP3	PPA1	0.486615
706207	VPS72	PPIE	0.486615
706208	ZNF549	PICK1	0.486615
706209	IVD	TXNDC15	0.486615
706210	SOX12	PHB2	0.486614
706211	RNASEH2C	VPS72	0.486612
706212	NCALD	VSTM2A	0.486611
706213	ENO1	ITFG3	0.486611
706214	ZNF490	ADAM22	0.486609
706215	HLCS	BCLAF1	0.486609
706216	CPSF4	TSPYL4	0.486609
706217	OSR1	GNAS-AS1	0.486607
706218	HINFP	TMED4	0.486607
706219	PRDM5	NQO2	0.486607
706220	RPL35	PIAS3	0.486606
706221	LCORL	MICAL1	0.486606
706222	RBM7	SUGP1	0.486605
706223	NNT	PSMB2	0.486604
706224	FEZ1	SAYSD1	0.486604
706225	ZBTB2	PRDX1	0.486603
706226	TBL1XR1	NMD3	0.486602
706227	ODC1	LY6E	0.486601
706228	MEX3C	LOC283575	0.4866
706229	HMG20A	JAKMIP2	0.486599
706230	MAZ	NPEPPS	0.486599
706231	PBX1	NFRKB	0.486599
706232	GABPB1	CDCA4	0.486598
706233	BAX	LINC01600	0.486597
706234	KIAA0907	PAFAH1B3	0.486597
706235	KDM5D	IGSF8	0.486597
706236	CEBPB	LOC643770	0.486596
706237	FOXG1	KIAA1143	0.486596
706238	ZNF707	UTP3	0.486596
706239	ZNF564	VWA1	0.486594
706240	RAB2A	TMEM123	0.486593
706241	SPAG7	COBLL1	0.486593
706242	ZNF711	ROBO1	0.486592
706243	ZDHHC5	PPP2R2B	0.486592
706244	ZNF232	SHTN1	0.486591
706245	ZNF260	ZNF286B	0.48659
706246	CREB1	PET100	0.486589
706247	GTF2B	BAZ1B	0.486589
706248	SFPQ	TUBB2A	0.486588
706249	ZBTB11	EVL	0.486587
706250	ZNF565	TRPM7	0.486587
706251	ZNF212	RGAG4	0.486585
706252	HDAC1	TPTE	0.486585
706253	DUSP26	APOL6	0.486584
706254	RUFY3	SELT	0.486583
706255	ZNF37A	LINC00094	0.486583
706256	HMBOX1	TMPRSS2	0.486582
706257	CBX3	TNPO1	0.486581
706258	STAT5A	DUSP2	0.486581
706259	HIVEP1	NPL	0.486579
706260	HDAC6	INVS	0.486579
706261	EZR	PIGK	0.486578
706262	ZNF337	NEK6	0.486577
706263	ETV1	TCEAL4	0.486577
706264	PHF8	GPANK1	0.486575
706265	ZCCHC17	CCDC151	0.486574
706266	IRF8	RAB9A	0.486574
706267	SIN3A	MBOAT1	0.486574
706268	IKZF3	WDR63	0.486573
706269	KDM4C	PDCL2	0.486572
706270	USF2	LMO7	0.486572
706271	TRPS1	TAOK2	0.486571
706272	HES5	LINC01584	0.486571
706273	NFIX	ZRANB1	0.486571
706274	CHD2	CRNKL1	0.486566
706275	LRRFIP1	FEZF2	0.486565
706276	TGIF1	RBM19	0.486565
706277	TBX15	LINC00890	0.486564
706278	SOX4	CNPY3	0.486564
706279	ZNF8	GPR135	0.486564
706280	YWHAE	TCAF1	0.486564
706281	ZSCAN26	ARGLU1	0.486563
706282	CELF5	NUDT5	0.486562
706283	SOX3	EIF2AK2	0.486561
706284	HNRNPH3	TPD52L2	0.486561
706285	PRDM13	ADAM3A	0.48656
706286	UBXN1	KAT8	0.48656
706287	NFIB	SLC25A11	0.486558
706288	KDM2A	KHDC3L	0.486558
706289	XPA	AQP8	0.486556
706290	ANXA1	UBA6	0.486555
706291	HDAC2	GTF2IRD1	0.486553
706292	ARGFX	SLC6A4	0.486553
706293	PSMC2	TXNDC17	0.486552
706294	C19orf25	GOLGA8H	0.486552
706295	ATF7	SLC39A9	0.48655
706296	AGGF1	HOXD1	0.48655
706297	ASAP3	LRP8	0.486549
706298	CRTC2	UBE2E4P	0.486548
706299	ZNF564	PHF14	0.486547
706300	ZNF45	SYP-AS1	0.486547
706301	RPL35	COL27A1	0.486547
706302	PDS5A	RNF44	0.486546
706303	CHD1	FNDC3A	0.486545
706304	PRKAA1	AGPAT5	0.486541
706305	ZNF706	COPE	0.486538
706306	RBM7	ZSCAN16-AS1	0.486538
706307	PRDM5	LOC645752	0.486538
706308	NFIA	NRDE2	0.486537
706309	ZNF121	HYDIN	0.486537
706310	ZNF134	PIGB	0.486536
706311	ZNF232	ZNF92	0.486535
706312	ZMAT4	ACTR8	0.486535
706313	ZNF677	ALDH6A1	0.486534
706314	RBM3	NOL4	0.486533
706315	ZNF547	A2M-AS1	0.486533
706316	ZNF324	SV2A	0.486533
706317	ZNF761	C19orf53	0.486532
706318	ZNF836	JTB	0.486532
706319	CSNK2B	NSUN5P1	0.486531
706320	NFIX	TCHP	0.486531
706321	ZC3H11A	FIGNL1	0.48653
706322	SOCS4	CASC11	0.486529
706323	TCF7	KIAA2022	0.486529
706324	ZNF821	TM9SF1	0.486529
706325	FOXM1	CERS6-AS1	0.486529
706326	RFC3	CROCCP3	0.486528
706327	ASPSCR1	NR2F1	0.486528
706328	ZHX1	CLCN4	0.486526
706329	HINFP	FOXO6	0.486526
706330	RAB14	F2R	0.486526
706331	MESP1	LOC101927055	0.486525
706332	ZNF891	OTUD7B	0.486524
706333	MITF	SFXN5	0.486523
706334	ZNF2	PCBP2	0.486523
706335	ZNF32	FGF9	0.486522
706336	SCRT2	ARMC5	0.486522
706337	ADNP	ZNF431	0.486522
706338	RAB18	RBM18	0.486521
706339	SETDB1	DHRS7	0.48652
706340	FOXK1	CALHM1	0.48652
706341	ZBTB8B	STX18-IT1	0.486519
706342	MEF2C	MSRB1	0.486518
706343	EGR1	SNORA1	0.486517
706344	HMGB2	GDNF	0.486516
706345	U2AF1	MAGOHB	0.486516
706346	HDAC6	CFAP97	0.486515
706347	HNRNPH3	CHD4	0.486515
706348	ABL1	EFHD2	0.486515
706349	RBMS1	UBL7-AS1	0.486514
706350	RARB	AGO3	0.486513
706351	SOCS4	NRBP1	0.486512
706352	IRF2	SLC33A1	0.486511
706353	ZNF124	SCNM1	0.486511
706354	KLF5	SH2B3	0.486511
706355	PRRX1	NCOA3	0.48651
706356	EMX2	GPM6A	0.486509
706357	SMC3	FOXN2	0.486507
706358	EDN1	RTKN2	0.486507
706359	SPI1	LANCL3	0.486506
706360	NUAK1	TMPRSS4	0.486506
706361	BAX	DNAJB12	0.486506
706362	ZNF44	LYPD5	0.486506
706363	ZNF784	GPER1	0.486506
706364	ZNF233	CYP26B1	0.486505
706365	CREB5	SYT11	0.486505
706366	ZNF273	DENND1B	0.486504
706367	YBX1	PPT1	0.486504
706368	EHF	PDCL	0.486503
706369	EMX2	PFDN2	0.486502
706370	ZNF467	ARL8A	0.486502
706371	DAZAP1	FLNA	0.486502
706372	NCOR2	ID4	0.4865
706373	ZNF662	LOC100505918	0.486499
706374	SOX4	SNORA32	0.486497
706375	RXRB	DRAM2	0.486496
706376	CEBPG	FST	0.486496
706377	SOX8	HIST1H3H	0.486496
706378	NFYB	SCG3	0.486495
706379	HES4	XPNPEP1	0.486493
706380	KLF17	LHX2	0.486493
706381	PRDX5	KMT2C	0.486493
706382	NME1	MIOX	0.48649
706383	OVOL3	S100A9	0.486489
706384	ZNF559	NIM1K	0.486488
706385	HDAC8	BTBD1	0.486488
706386	SSRP1	LBHD1	0.486487
706387	POLD2	HELLS	0.486486
706388	MYCN	PDLIM5	0.486486
706389	ZNF821	HPS4	0.486484
706390	SIRT6	SRCIN1	0.486484
706391	ZNF829	TMEFF1	0.486484
706392	ZNF678	LINC00470	0.486483
706393	PRDX5	LINC01232	0.486482
706394	SUZ12	SEC23B	0.486479
706395	EXOSC3	EXOC6B	0.486479
706396	MEIS2	RPL24	0.486478
706397	MYCN	TTC28	0.486477
706398	SFT2D1	SUV39H2	0.486474
706399	GTF2I	RAB11B	0.486474
706400	REST	KDM2B	0.486474
706401	TFDP1	MAGED1	0.486473
706402	ZNF345	C14orf166	0.486473
706403	ZNF423	BOD1L1	0.486471
706404	ATOH8	VTI1B	0.486471
706405	AHCTF1	GNGT2	0.48647
706406	ZC3H7A	PCSK1N	0.486468
706407	KDM7A	SMTN	0.486467
706408	ASPSCR1	GAS2L3	0.486466
706409	ZNF772	KLHL38	0.486464
706410	EZH2	CEP170	0.486464
706411	UBXN1	FOXD4	0.486464
706412	FIP1L1	GINM1	0.486464
706413	BCL11A	GPANK1	0.486463
706414	TIMELESS	ARIH2	0.486463
706415	ZC3H11A	NSUN6	0.486463
706416	EZH2	FEM1B	0.486462
706417	CSNK2B	EAPP	0.486461
706418	HSF1	RRAS	0.486459
706419	CDC5L	SCG5	0.486458
706420	PICK1	NDUFV1	0.486455
706421	FOXK1	CPD	0.486455
706422	ZNF699	OR7E156P	0.486453
706423	ZNF93	CCDC82	0.486452
706424	POU6F2	MARCO	0.486452
706425	TBR1	RCOR3	0.486451
706426	ZNF146	ABL2	0.486451
706427	PTPMT1	TNIK	0.48645
706428	CBFA2T2	LOC101927482	0.486449
706429	EEF1D	SLC20A1	0.486448
706430	TFDP2	SMC3	0.486447
706431	NUCB1	SMC2	0.486445
706432	FOXM1	PGLS	0.486445
706433	RAB18	NACAP1	0.486445
706434	PKM	CTBP2	0.486444
706435	TERF1	MIIP	0.486444
706436	ZNF90	NPRL2	0.486444
706437	IKZF3	RAB30-AS1	0.486444
706438	ZFP42	ADGRB3	0.486443
706439	ARNT2	PRR11	0.486442
706440	TBX2	PWARSN	0.486439
706441	ID1	LIX1L	0.486438
706442	NFYB	APOL4	0.486438
706443	CSNK2B	LINC01578	0.486438
706444	FUBP1	BAIAP2-AS1	0.486437
706445	CBFB	CCDC91	0.486437
706446	ZRSR2	FUNDC2	0.486436
706447	HNRNPA0	SPATA33	0.486435
706448	ZNF248	EZH1	0.486434
706449	MAGOH	INO80	0.486431
706450	PAX6	CSNK2B	0.486431
706451	ZNF592	ADCK4	0.486431
706452	POLD2	ZNF233	0.486431
706453	ZKSCAN3	CTNNA1	0.48643
706454	TIMM8A	METRNL	0.48643
706455	SOX4	FAM90A1	0.48643
706456	EMX1	SUPT16H	0.48643
706457	BANP	CS	0.486429
706458	CTNNB1	PTPRS	0.486428
706459	TIMM8A	NACA	0.486428
706460	ZNF326	CNKSR2	0.486427
706461	SOX11	PRRC2A	0.486426
706462	ID4	CTCF	0.486426
706463	SMARCA4	CTSF	0.486425
706464	HSF1	PIGB	0.486425
706465	ZNF234	PRPF18	0.486424
706466	ZBTB14	GPKOW	0.486424
706467	SF1	ABCD3	0.486423
706468	PKNOX1	HACL1	0.486422
706469	ARNTL2	SP5	0.48642
706470	CREB1	ISY1	0.486419
706471	ZNF510	RPA1	0.486418
706472	PHF21A	MLLT4-AS1	0.486418
706473	ZNF543	MVK	0.486416
706474	KDM2A	TIGD1	0.486416
706475	ZNF672	PLEKHM2	0.486416
706476	SMUG1	TMED1	0.486415
706477	NEUROG2	OTUB1	0.486412
706478	LIN28A	TOP1MT	0.486411
706479	DIS3	TUBG2	0.486411
706480	BATF3	BRD7	0.486411
706481	ZNF93	SAR1B	0.486411
706482	NR2E1	BICD1	0.48641
706483	PBX1	U2AF1	0.48641
706484	ING4	FANK1	0.486408
706485	CREB5	LMF1	0.486408
706486	ZNF322	LDAH	0.486407
706487	POU2F2	MME	0.486406
706488	LIN28B	ASCC3	0.486406
706489	ZNF883	CELF3	0.486406
706490	DDX20	AAMP	0.486406
706491	CELF5	KIRREL3-AS2	0.486403
706492	ZMAT2	PIN4	0.486403
706493	RFX1	GTF2H2B	0.486403
706494	ZFP41	AGAP3	0.486401
706495	RNF138	ATP5SL	0.486401
706496	ZBTB2	C6orf226	0.4864
706497	ZNF549	FAM149A	0.4864
706498	TERF1	TADA3	0.486398
706499	CUX2	LINC01559	0.486398
706500	ZNF700	STOX2	0.486397
706501	PSMA6	ZFX	0.486397
706502	ZNF586	ZNF681	0.486396
706503	ZNF84	BUD31	0.486395
706504	ZSCAN22	ACAP3	0.486395
706505	SOX10	TRIM26	0.486395
706506	ZNF426	NCOA7	0.486395
706507	GCM1	TIAM1	0.486394
706508	RUVBL1	CDH23	0.486392
706509	LHX1	LY9	0.486392
706510	ZNF311	NAV2	0.486391
706511	ETFB	FLJ16171	0.486391
706512	ZNF711	PTOV1	0.48639
706513	ZNF680	LOC101928453	0.48639
706514	TFDP1	ADD2	0.486389
706515	TRMT1	TTC9C	0.486389
706516	HCFC1	ANKMY2	0.486388
706517	TFDP2	GTF2A2	0.486386
706518	ZNF665	COX8A	0.486385
706519	ZNF117	TRAPPC9	0.486385
706520	NFIX	YWHAE	0.486383
706521	SMARCA5	CENPV	0.486383
706522	ZNF691	BTBD7	0.486382
706523	CERS5	DST	0.48638
706524	ZNF606	GBP4	0.486379
706525	UQCRB	EI24	0.486378
706526	KIF22	HERC1	0.486378
706527	ZNF134	ZNF76	0.486377
706528	RPS4X	FYTTD1	0.486376
706529	FOXD1	LIPG	0.486376
706530	ZNF598	LSM8	0.486376
706531	HNRNPA0	WDR33	0.486376
706532	CSNK2B	SUMO3	0.486375
706533	FOXP4	CCDC112	0.486374
706534	ZNF534	NFKB1	0.486374
706535	POLE3	SET	0.486373
706536	ZNF766	EBPL	0.486372
706537	ZNF552	EIF4G3	0.486371
706538	H2AFZ	CDCA8	0.486371
706539	HLX	SPIN1	0.486369
706540	VPS72	PNMA5	0.486369
706541	ZNF345	MED21	0.486368
706542	RARB	EXOC1	0.486367
706543	TAF9	NARS	0.486367
706544	MYNN	DLGAP4	0.486365
706545	FOXJ2	NEDD4	0.486365
706546	FOXE3	CHRFAM7A	0.486365
706547	SOX21	FBXL7	0.486365
706548	TBX6	CNIH3	0.486364
706549	SP4	RBBP5	0.48636
706550	RORA	ZSCAN16	0.48636
706551	FOXM1	ACVR2B	0.48636
706552	MRPL2	LINC00925	0.48636
706553	SRP9	MYCN	0.486359
706554	PSMD12	CHDH	0.486359
706555	ZSCAN18	FBXL4	0.486359
706556	CRX	DYRK4	0.486358
706557	SOX3	SNX5	0.486358
706558	ZNF507	NFU1	0.486358
706559	ZNF568	PPARGC1A	0.486357
706560	H2AFZ	VMP1	0.486355
706561	SOX5	UBXN4	0.486354
706562	MEIS2	TNNI2	0.486353
706563	MRPL1	HNRNPAB	0.486353
706564	ZNF263	RGS3	0.486351
706565	BAD	CPSF1	0.486348
706566	CLOCK	CLNS1A	0.486348
706567	GATA2	PNMA3	0.486348
706568	MAGEF1	ACBD3	0.486347
706569	THAP5	CAMK2D	0.486347
706570	LMX1B	HERC2	0.486346
706571	SPAG7	SFXN1	0.486345
706572	HMGB1	GABRG1	0.486345
706573	PDS5A	BCDIN3D	0.486345
706574	ZNF570	CHST8	0.486344
706575	BCL11A	ISG15	0.486341
706576	TFAP2C	HLA-C	0.486341
706577	YY1	DYRK1A	0.486339
706578	ZNF319	ITGB3BP	0.486339
706579	ZNF484	ATG16L1	0.486337
706580	ZNF641	ARSG	0.486336
706581	PSMA6	MMAB	0.486335
706582	SOX9	SLC25A26	0.486334
706583	NEUROG1	ISG15	0.486332
706584	KDM5A	CYGB	0.486332
706585	ZNF681	NUTF2	0.486331
706586	CIC	MYO1B	0.486329
706587	ZIK1	BACE1-AS	0.486329
706588	CBX7	HINFP	0.486328
706589	ING3	TMEM87A	0.486328
706590	SPATS2	SF3B2	0.486327
706591	AHR	LOC102724450	0.486327
706592	YEATS4	LMAN2	0.486327
706593	ZNF501	SGSM3	0.486327
706594	CDK2AP1	PINX1	0.486326
706595	NFIA	MCMBP	0.486326
706596	EZR	GHRL	0.486325
706597	TAF9	MATN3	0.486324
706598	TCEAL2	COPB1	0.486321
706599	HMGB1	MMD	0.486319
706600	ZNF770	CHL1	0.486319
706601	ZNF536	DARS2	0.486318
706602	UBXN1	RGS16	0.486317
706603	DNMT1	PKM	0.486315
706604	ZNF586	C16orf87	0.486313
706605	KDM7A	PCDHGB4	0.486312
706606	RAB2A	WDR6	0.486311
706607	SOX4	HMGCS1	0.48631
706608	ZNF414	LRFN3	0.48631
706609	SREBF2	CARD8	0.486309
706610	ZNF664	TMEM39A	0.486309
706611	MLXIPL	TSC22D4	0.486307
706612	ZNF585A	FAM96B	0.486306
706613	ZNF69	NT5C3A	0.486305
706614	HHEX	LINC00221	0.486304
706615	E4F1	PCAT29	0.486304
706616	SPR	NAALADL2-AS2	0.486304
706617	HCFC1	PRR14L	0.486303
706618	PPP5C	CHRNA7	0.486303
706619	ETFB	TMA7	0.486302
706620	RUVBL1	NME5	0.486302
706621	MAZ	KDM1A	0.486302
706622	ZNF692	ZNF251	0.486299
706623	FHL2	STK19	0.486299
706624	ZNF623	NSMCE2	0.486299
706625	SMARCC2	STX7	0.486297
706626	PPP5C	ASUN	0.486297
706627	ZBTB2	ELL3	0.486296
706628	SOX5	FAXC	0.486295
706629	ESRRG	MSRB3	0.486295
706630	LRRFIP1	LEF1-AS1	0.486294
706631	USP39	RAB8B	0.486294
706632	ZSCAN2	TAF1C	0.486294
706633	HOMEZ	LEAP2	0.486293
706634	TFCP2L1	LOC100506124	0.486291
706635	HEY1	LOC100506790	0.486291
706636	DHX36	COL5A3	0.486291
706637	ZNF227	PRDM1	0.486289
706638	RBM7	HAGH	0.486289
706639	DLX6	ZNF587B	0.486289
706640	ZNF18	MON1A	0.486288
706641	CFL2	CHAF1B	0.486287
706642	RUFY3	AGPAT1	0.486287
706643	ZNF829	KCTD2	0.486286
706644	BHLHE40	DHX57	0.486284
706645	ZNF830	SNAP47	0.486284
706646	ZNF101	MUS81	0.486284
706647	ATF3	KLF16	0.486284
706648	NEUROG1	PI16	0.486283
706649	MAP4K2	TMCO4	0.486283
706650	CLK1	ROPN1L	0.486283
706651	ZNF711	HDGFRP3	0.486282
706652	SETBP1	C21orf59	0.486281
706653	H2AFZ	PRPSAP1	0.486281
706654	ZNF34	LOC101060542	0.48628
706655	ZNF510	UQCRC2	0.486276
706656	ZNF587	DAGLA	0.486276
706657	DNMT3A	SOD2	0.486275
706658	HNRNPH3	POMP	0.486275
706659	E2F7	TMX4	0.486274
706660	FOXE3	LOC100507577	0.486274
706661	ETV2	IQSEC3	0.486273
706662	PHF8	VPS36	0.486273
706663	SNAI1	PSMB8-AS1	0.486272
706664	EIF5A2	ABCF2	0.486272
706665	CREB3L2	EDRF1-AS1	0.48627
706666	ZNF32	MVB12A	0.486268
706667	ZNF695	RDH11	0.486268
706668	ZNF18	OGG1	0.486267
706669	ZNF557	RBM33	0.486267
706670	PAXIP1	C1orf87	0.486267
706671	TRAF4	RASSF8	0.486266
706672	ZNF154	TNS2	0.486266
706673	ZNF229	LINC01068	0.486265
706674	MXD3	KATNB1	0.486264
706675	TFAP2C	RECK	0.486262
706676	ZNF443	MFAP4	0.486262
706677	ZBTB43	FDXR	0.486262
706678	SETBP1	LGMN	0.486262
706679	SF3B1	JADE1	0.486261
706680	MYPOP	GPR75	0.486261
706681	ZNF300	DMC1	0.48626
706682	EBF4	FAM35DP	0.48626
706683	DMRTB1	RGCC	0.486259
706684	GABPB1	BDP1	0.486258
706685	ZFP14	HEIH	0.486256
706686	FOXN2	MRPS9	0.486256
706687	STAT5B	HNRNPUL2	0.486255
706688	NUP107	NIN	0.486255
706689	ZNF717	TTYH1	0.486254
706690	ZNF565	POLR3C	0.486254
706691	CXXC1	FAR2P1	0.486253
706692	ZNF43	LGALSL	0.486252
706693	DNTTIP1	RSU1	0.486251
706694	PLAGL1	HLA-DQA1	0.48625
706695	GTF3C5	RALY	0.48625
706696	ZNF384	UROD	0.486249
706697	EWSR1	RNF34	0.486249
706698	HEYL	CLEC4GP1	0.486247
706699	BCL11A	ATP5C1	0.486247
706700	PQBP1	TAF6	0.486246
706701	TRIM28	FAM81A	0.486241
706702	BCL6	ZBTB43	0.486241
706703	FEZ1	ARPC5	0.48624
706704	SNAPC4	NHS-AS1	0.48624
706705	ZNF736	CHML	0.486239
706706	ZFY	KLF6	0.486239
706707	RPL6	IFI27	0.486238
706708	TSNAX	PRR3	0.486238
706709	ZSCAN30	NIPBL	0.486237
706710	GRHPR	PMCHL2	0.486235
706711	KDM7A	ZNF2	0.486234
706712	ZNF436	GMCL1P1	0.486233
706713	TCF4	VPS26B	0.486233
706714	TAF1	HTATSF1	0.486232
706715	RFC3	DUSP1	0.486232
706716	CLK1	LINC01170	0.486231
706717	CAT	TMED10P1	0.486231
706718	ZNF260	TADA3	0.48623
706719	ZNF552	SLC39A4	0.486229
706720	ZNF384	ALKBH5	0.486229
706721	MBD1	RBM8A	0.486229
706722	ZBTB14	SMA5	0.486228
706723	CBFA2T2	TRMT6	0.486226
706724	BRF1	SEZ6	0.486225
706725	TGIF1	SLIRP	0.486225
706726	CFL2	CD46	0.486224
706727	ZNF844	RCOR3	0.486224
706728	PDLIM5	S100A11	0.486223
706729	ZNF300	ELOVL7	0.486223
706730	ZNF12	BMPR2	0.486223
706731	FEZF2	SYNGR2	0.486222
706732	RAB7A	SENP5	0.486221
706733	ZNF497	DLGAP1-AS3	0.48622
706734	MBD2	NKILA	0.486219
706735	TFDP1	PTPRO	0.486217
706736	FOXK2	THOP1	0.486217
706737	KDM4A	LINC01257	0.486216
706738	MTA3	ZNF181	0.486215
706739	ZNF677	POLR3GL	0.486215
706740	TOPORS	BAG2	0.486214
706741	FOXO3	TMEM106B	0.486213
706742	GRHL1	POU2F2	0.486213
706743	POLD2	PPIE	0.486212
706744	PHF21A	JMY	0.486212
706745	BCL11A	FASN	0.486211
706746	ZNF8	FKBP5	0.486211
706747	NCALD	NOP58	0.486211
706748	MXI1	DDX19A	0.48621
706749	ZNF740	HGF	0.48621
706750	SOCS4	SNHG16	0.48621
706751	EMX2	SCO1	0.48621
706752	TPPP	HNRNPA0	0.48621
706753	ZNF799	PTPN11	0.486209
706754	FOXP1	TMTC1	0.486209
706755	TBX2	SNRK	0.486206
706756	SMAD2	VWA8	0.486206
706757	HSPA1L	TBC1D9	0.486205
706758	CSNK2B	PRICKLE3	0.486205
706759	ZNF273	GKAP1	0.486204
706760	ZNF670	SELM	0.486204
706761	SNAPC5	TAPT1	0.486203
706762	OTX1	DGUOK	0.486202
706763	FUBP1	LRRC66	0.486201
706764	ZBTB38	LINC00506	0.4862
706765	POU3F2	RUNX2	0.486199
706766	PQBP1	TSTA3	0.486198
706767	TOB2	RPSAP58	0.486197
706768	BPTF	HP09053	0.486196
706769	TCEAL6	PRL	0.486195
706770	ETV5	RPS6KA3	0.486192
706771	XRCC1	NELFCD	0.486191
706772	ZNF587	ACTR6	0.486191
706773	ZNF672	QRFPR	0.486191
706774	SCRT1	HMBS	0.486191
706775	THOC2	LOC105373300	0.48619
706776	ZNF148	CTSA	0.48619
706777	ZSCAN23	DUSP23	0.48619
706778	NR4A3	RAD51D	0.486186
706779	FOXN3	EAF1	0.486184
706780	MAZ	ZNF569	0.486183
706781	PRDM15	FAM83C	0.486183
706782	MAGEF1	MRPL44	0.486174
706783	HNRNPH3	VDAC1	0.486173
706784	HNRNPA1	SDC2	0.486173
706785	EMX1	ENY2	0.486173
706786	ZNF559	EIF2B2	0.486172
706787	ZNF84	OSBPL9	0.486172
706788	AHR	C12orf71	0.486171
706789	SOX5	CAMKMT	0.486171
706790	BHLHE22	HMOX1	0.486171
706791	ZNF597	OR6W1P	0.486169
706792	UTP18	B3GNTL1	0.486169
706793	ZNF189	ARMC2-AS1	0.486168
706794	GTF2B	RPAIN	0.486167
706795	TCF7	ACOT8	0.486167
706796	GTF2A2	UPRT	0.486165
706797	SOX6	DAGLB	0.486165
706798	SP3	MAGI1	0.486165
706799	CAT	CASC4	0.486165
706800	SOD1	NME1	0.486164
706801	JAZF1	SERTAD3	0.486163
706802	FOXK2	CCDC177	0.486163
706803	ZNF324	ACTN1	0.486161
706804	HHEX	POP5	0.486159
706805	SCMH1	SMC3	0.486158
706806	ZNF546	PTPN12	0.486158
706807	ZFP91	STAM	0.486158
706808	ZNF286A	HADHA	0.486158
706809	CDC5L	GOLGA8A	0.486157
706810	RPL6	ADAMTSL4	0.486157
706811	HNRNPC	LOC553103	0.486156
706812	ZNF148	NLE1	0.486156
706813	CREBZF	ZNF577	0.486155
706814	ZNF623	LOC101929698	0.486154
706815	NFAT5	RICTOR	0.486152
706816	SNRPB2	CDON	0.48615
706817	AHR	ZNF256	0.48615
706818	KLF5	MRPL32	0.48615
706819	ZNF860	LOC644554	0.48615
706820	FOXD4L5	ITGB3BP	0.486148
706821	ZNF14	MFAP5	0.486147
706822	GRHPR	CDCP1	0.486147
706823	FEZ1	TBX6	0.486146
706824	TRIP10	INTS4	0.486146
706825	NOC2L	TRIM6	0.486145
706826	ZNF687	FBXW5	0.486145
706827	FOXK1	KMT2E	0.486145
706828	CBFA2T2	TBCCD1	0.486144
706829	VSX1	CCDC144B	0.486144
706830	ZNF717	HEATR5A	0.486144
706831	SOX11	LMNB2	0.486142
706832	MBD4	ZNF468	0.486142
706833	ZNF507	KLF2	0.48614
706834	ID4	SOX4	0.486139
706835	CLK1	MAGEB5	0.486137
706836	ABL1	ZNF687	0.486137
706837	NR1D2	LOC101929464	0.486137
706838	SSRP1	DDX5	0.486137
706839	ZNF704	SEC23A	0.486135
706840	ENO1	SP3	0.486134
706841	ZNF652	EPC1	0.486132
706842	MBD4	TIMM50	0.486131
706843	MRPS25	C2orf66	0.48613
706844	ZNF770	INTS12	0.48613
706845	NONO	CNPPD1	0.486129
706846	SREBF2	DHX57	0.486126
706847	MAFB	PTPN12	0.486125
706848	ZNF334	ZC3H14	0.486125
706849	ZNF582	NCS1	0.486123
706850	ZNF100	THOC2	0.486123
706851	ID2	POP7	0.486121
706852	LARP1	CETN2	0.486121
706853	SSRP1	METTL25	0.486121
706854	CREB5	PDCD5	0.48612
706855	ZIK1	PTPN11	0.48612
706856	ZNF800	BNIP3L	0.48612
706857	RAB2A	ZNF266	0.486119
706858	CYCS	EFNA3	0.486119
706859	SOX13	TUBA8	0.486119
706860	DUS3L	RNMT	0.486118
706861	NEUROG1	EIF3F	0.486118
706862	LCORL	ZFAT	0.486117
706863	POLR3G	ACTR1B	0.486116
706864	ZKSCAN1	SMIM5	0.486114
706865	ZNF322	SMIM13	0.486114
706866	ZNF197	PAXIP1-AS2	0.486114
706867	DEAF1	TXNDC12	0.486114
706868	HCLS1	TMEM243	0.486113
706869	ZNF563	SH3BP5L	0.486112
706870	ZNF687	RSPH9	0.486111
706871	MSI2	ANKRD7	0.486111
706872	ZNF766	PLOD2	0.486111
706873	ZNF236	GAL	0.48611
706874	ASAP3	PPP1R11	0.486109
706875	RAD21	OSGEP	0.486109
706876	ZNF43	LY96	0.486109
706877	YOD1	FAM160B2	0.486108
706878	KDM2A	TARS2	0.486107
706879	HDAC3	PARK7	0.486107
706880	STAT2	GPKOW	0.486107
706881	TBX15	ZAK	0.486106
706882	HEY1	SYNE2	0.486105
706883	NELFB	AQP4	0.486102
706884	ZNF207	MYBBP1A	0.486102
706885	RPL6	PTEN	0.486101
706886	RFX2	TMEM161A	0.486101
706887	SOX11	PTGES	0.4861
706888	MAP4K2	BIRC2	0.4861
706889	PRDM16	NIT1	0.486098
706890	DMRTA1	TAS2R13	0.486097
706891	ZNF493	GOT2	0.486096
706892	NR2E1	KALRN	0.486096
706893	CNOT4	FBXO6	0.486095
706894	ZNF57	SHISA2	0.486094
706895	ZNF93	RMI1	0.486094
706896	ZNF250	GIT1	0.486093
706897	ZNF418	PKP2	0.486093
706898	ZBTB7A	SHANK2-AS1	0.486093
706899	ZSCAN20	ZNF555	0.486092
706900	ZFP90	TAF8	0.486092
706901	NANOS1	IL17RC	0.486091
706902	RORA	GAREM	0.486091
706903	ETV2	CPT1B	0.486089
706904	NKX2-2	ZBTB37	0.486089
706905	ZNF720	DCP2	0.486088
706906	HDAC8	TRIM60	0.486086
706907	HMGB1	KATNBL1	0.486085
706908	NFE2L1	LINC01088	0.486085
706909	RXRA	FITM2	0.486083
706910	KIAA0907	PSMA5	0.486083
706911	ZSCAN21	PJA1	0.486083
706912	ZNF45	LINC00327	0.486083
706913	ETV6	LOC100190986	0.486082
706914	PHF21A	MYH10	0.486081
706915	CKMT1B	BYSL	0.486079
706916	CCNT2	AASDH	0.486079
706917	PSMA6	CFAP20	0.486075
706918	GTF3C2	RP2	0.486074
706919	HLTF	MTTP	0.48607
706920	ZNF273	MRPL23	0.486069
706921	ZNF468	C8orf4	0.486069
706922	E2F7	FABP5	0.486068
706923	SETDB1	CABLES2	0.486067
706924	TOPORS	CORO1A	0.486067
706925	MBD2	ISCA1	0.486066
706926	HKR1	LOC115110	0.486065
706927	SPAG7	UCKL1	0.486065
706928	MYBL1	GPR137C	0.486064
706929	MTERF1	C14orf169	0.486062
706930	ZNF445	TNNI1	0.486062
706931	NEUROG1	SAMD13	0.486061
706932	ATF2	RRAGA	0.48606
706933	RPL35	LINC00836	0.48606
706934	NONO	SELENBP1	0.48606
706935	CBFA2T2	LOC101929473	0.486059
706936	ZNF35	AFAP1L1	0.486059
706937	RAD21	KNTC1	0.486058
706938	EZR	EPM2AIP1	0.486057
706939	ZNF419	C17orf89	0.486057
706940	MITF	KCNAB1	0.486057
706941	LAS1L	PRMT6	0.486056
706942	HIF3A	SYPL1	0.486056
706943	RAB18	RPAP2	0.486054
706944	SCRT1	CELSR3	0.486054
706945	CEBPG	PPIL3	0.486052
706946	FIP1L1	CDC25A	0.486051
706947	PQBP1	ELAVL4	0.48605
706948	SOX11	GRINA	0.486049
706949	ARNT2	CD276	0.486048
706950	CFL2	DIAPH2-AS1	0.486047
706951	PHF2	FSTL3	0.486046
706952	KLF5	LINC01533	0.486046
706953	APEX2	TNFRSF18	0.486046
706954	TCF3	SIN3B	0.486045
706955	SSBP3	ARNT	0.486044
706956	PSMC2	GGA2	0.486044
706957	MBD1	PPARD	0.486043
706958	MYCN	ALDH2	0.486042
706959	NR2F6	ETF1	0.486042
706960	TCEAL2	FRAT1	0.486042
706961	ZNF23	TWF1	0.48604
706962	CTNNB1	EHMT2	0.486039
706963	PPP5C	SMARCB1	0.486038
706964	REST	COL4A1	0.486037
706965	SF3B1	DGKE	0.486037
706966	ZKSCAN7	MYO15B	0.486036
706967	MAPK1	SH3GLB1	0.486036
706968	YWHAE	AFG3L2	0.486036
706969	MED30	TIA1	0.486034
706970	NCOR1	ATP6V1C1	0.486034
706971	ZNF613	MXD3	0.486033
706972	ZNF529	ATP5SL	0.486032
706973	NELFE	ISCA2	0.486032
706974	ZNF69	C18orf25	0.486032
706975	ZNF579	TRAPPC12	0.486032
706976	APEX1	TINF2	0.486032
706977	FOXP4	ZNF518A	0.486032
706978	ZNF615	NCOR1P1	0.486031
706979	KLF6	DNAAF3	0.486031
706980	ODC1	WBSCR22	0.48603
706981	SOD1	ZNF805	0.486029
706982	SMARCA5	LOC101927023	0.486029
706983	ZNF563	SRSF8	0.486028
706984	ZNF470	CCDC23	0.486028
706985	EZR	ITGA5	0.486028
706986	P4HB	DUSP12	0.486028
706987	SMARCB1	MLLT4-AS1	0.486027
706988	ZNF174	RANBP9	0.486026
706989	ZNF155	DUS2	0.486026
706990	MBD2	IFIT5	0.486026
706991	ZBTB24	CTNND2	0.486024
706992	ZKSCAN8	RPL11	0.486024
706993	PDS5A	ACVR1C	0.486023
706994	ZNF410	PTPRF	0.486023
706995	DR1	MGAT4C	0.486022
706996	PHF2	LRTM1	0.486021
706997	SP3	CCDC124	0.486021
706998	RBM3	NRM	0.48602
706999	ZEB1	PAPSS1	0.486018
707000	PLAG1	SPDYE6	0.486017
707001	MXD1	PGRMC2	0.486017
707002	RAB2A	SMIM4	0.486017
707003	RAB18	LOC283922	0.486016
707004	UBXN1	ZNF549	0.486015
707005	NFIX	MAGOH	0.486015
707006	SNRPB2	EFCAB3	0.486015
707007	KIAA0907	TSSC4	0.486014
707008	PRDX5	TCHH	0.486011
707009	MXD4	FOCAD-AS1	0.486011
707010	ZNF672	ALG13	0.486009
707011	YWHAE	DNAAF1	0.486008
707012	ZNF8	CCT6A	0.486007
707013	JUN	EYA3	0.486004
707014	NFIC	ANKRD53	0.486004
707015	EOMES	KCNG1	0.486004
707016	SMARCA5	PANX1	0.486004
707017	ZNF501	OSGEPL1-AS1	0.486003
707018	RBM7	SLC27A2	0.486001
707019	OTX1	NDUFA10	0.486001
707020	ZEB1	ZNF793	0.486
707021	ZNF124	IL5RA	0.485999
707022	BHLHE22	GPANK1	0.485999
707023	GZF1	ALAS1	0.485998
707024	ZNF48	PPP1R16B	0.485997
707025	ZNF24	FZD7	0.485996
707026	FUBP1	CLK4	0.485995
707027	GTF3A	INHBE	0.485992
707028	UBB	ST6GALNAC1	0.485992
707029	SFT2D1	RTN1	0.485991
707030	CNOT3	DMWD	0.48599
707031	ZNF33A	CAST	0.48599
707032	CHURC1	SYCE1L	0.485989
707033	DTL	RIMBP2	0.485987
707034	PKNOX1	AGO1	0.485987
707035	ZNF77	ABCA5	0.485985
707036	P4HB	AMZ2	0.485985
707037	ZNF30	MRPS18C	0.485985
707038	APEX2	FBXO30	0.485984
707039	RPS4X	HMGB2	0.485983
707040	GPD1	RAI2	0.485982
707041	PICK1	SMC3	0.485981
707042	MED30	ACTL6B	0.48598
707043	CELF5	UPF3B	0.48598
707044	TCF12	MEX3B	0.485979
707045	KDM5A	HDAC5	0.485979
707046	ZNF93	KIAA2026	0.485979
707047	MBTPS2	FAM19A2	0.485978
707048	MEIS2	ZNF587B	0.485978
707049	CD59	DUSP9	0.485978
707050	C19orf25	BAALC	0.485977
707051	MYEF2	PLCH1	0.485977
707052	ZNF174	MEN1	0.485977
707053	SIN3A	LOC100289333	0.485977
707054	MEF2A	HBP1	0.485976
707055	KAT2A	LOC401052	0.485972
707056	ZNF117	ESAM	0.485972
707057	ZNF22	EMC4	0.485972
707058	ARG2	POLE4	0.485971
707059	PRDX5	RNASEH2A	0.48597
707060	CNOT3	TMCO1	0.485967
707061	ZNF594	PRKG1	0.485967
707062	MYEF2	RGMA	0.485966
707063	GATA2	LOC101928401	0.485962
707064	NFIA	NME7	0.485962
707065	ZNF408	TRAF3IP2	0.485962
707066	RPS4X	CAPZB	0.485959
707067	CEBPG	RPS25	0.485959
707068	TFAP2A	AP2B1	0.485958
707069	NUAK2	SVIP	0.485958
707070	ZNF254	MAGI2	0.485958
707071	ZNF525	MEX3D	0.485956
707072	SMARCA1	C19orf48	0.485956
707073	SRRM3	ARMC1	0.485955
707074	RBBP5	PRR14L	0.485955
707075	SMARCA5	TCAIM	0.485953
707076	ZNF574	LAMC2	0.485953
707077	ZNF146	APOA1BP	0.485952
707078	ZNF678	VIPAS39	0.485952
707079	ZNF471	PPP2R2C	0.48595
707080	NUAK1	KIF3B	0.485948
707081	ZNF805	WARS2	0.485947
707082	KLF13	LOC643406	0.485945
707083	NUCB1	CDK5RAP3	0.485944
707084	ZNF670	DPF3	0.485943
707085	ZXDB	LYPD6	0.485942
707086	MTHFD1	LRRN1	0.48594
707087	FOXN3	ADRBK1	0.485939
707088	ZNF35	AHCY	0.485939
707089	JUND	ZBTB14	0.485938
707090	MEF2C	PLXNB1	0.485937
707091	RUNX2	FAM134B	0.485936
707092	XPA	CUEDC2	0.485936
707093	ZNF790	HLA-B	0.485935
707094	ZNF846	ZNF558	0.485934
707095	ZIC1	FAM153C	0.485934
707096	ZMAT2	HLA-G	0.485933
707097	TAF9	SLC25A12	0.485932
707098	NONO	NSMCE2	0.485932
707099	EEF1D	TSFM	0.48593
707100	DIS3	GOLGA6L2	0.485929
707101	PKM	TGFB3	0.485929
707102	ZNF93	GPC2	0.485928
707103	ZSCAN1	VIMP	0.485928
707104	POLI	HERC2P7	0.485926
707105	ZNF800	NDRG4	0.485926
707106	HNRNPA1	TRAIP	0.485926
707107	DAZAP1	GEMIN4	0.485925
707108	ENO1	RAB11A	0.485925
707109	TFDP1	KNTC1	0.485924
707110	ATF7	CHUK	0.485923
707111	FOXN2	CFAP36	0.485922
707112	ZNF823	PAPOLG	0.485922
707113	EZR	VARS2	0.485921
707114	ZNF791	PJA1	0.485921
707115	FIP1L1	CXXC1	0.48592
707116	USF2	CCM2	0.48592
707117	ZNF239	TMEM59L	0.485919
707118	RUVBL1	LOC284581	0.485918
707119	PATZ1	CTSA	0.485917
707120	ZBTB2	ISCA1	0.485915
707121	RPL6	H2AFX	0.485915
707122	ENO1	DNAJB9	0.485914
707123	HCLS1	ELMSAN1	0.485913
707124	POU6F1	CLASP1	0.485913
707125	CTBP2	C21orf58	0.485913
707126	SALL1	INHBE	0.485912
707127	FEZ1	PPP1R8	0.485912
707128	CYCS	GMNN	0.485912
707129	IRF3	GPR137	0.485911
707130	ZNF829	SNRPD2	0.485911
707131	ZNF776	U2AF2	0.48591
707132	GPANK1	SH2D7	0.48591
707133	ID2	TGIF2	0.48591
707134	RFX1	PCDHAC1	0.48591
707135	RPL6	RAD21	0.485909
707136	HNRNPA1	LGALSL	0.485908
707137	MZF1	MOCS2	0.485908
707138	MLXIPL	CCDC58	0.485907
707139	ZNF580	HCN1	0.485907
707140	ZNF441	CTTNBP2NL	0.485905
707141	HSF1	RPP14	0.485905
707142	HNF4G	SCAPER	0.485904
707143	ZBTB34	CDH5	0.485903
707144	ZNF35	RPP30	0.485902
707145	HLX	LRRC8D	0.4859
707146	TIMM8A	CCDC28A	0.485899
707147	LRRFIP1	POTEE	0.485899
707148	U2AF1	SMARCB1	0.485899
707149	ZBTB47	PIGX	0.485898
707150	MXI1	PAK1IP1	0.485897
707151	TIMM44	SEMA3F	0.485897
707152	RPS10	SPDYE8P	0.485896
707153	MSI2	RAB12	0.485895
707154	ZNF222	KLF5	0.485895
707155	FUBP1	PCED1B-AS1	0.485895
707156	HNRNPA1	R3HCC1	0.485895
707157	ATOH7	SMIM19	0.485893
707158	FOXO4	NRBF2	0.485893
707159	APEX2	TSSC4	0.485892
707160	ZNF573	SSNA1	0.485892
707161	ZNF460	SEMA4D	0.485891
707162	ETV5	CRNKL1	0.485891
707163	RNF114	THAP7-AS1	0.485891
707164	ZNF502	TMEM9B	0.48589
707165	CREB1	DYM	0.48589
707166	SOX2	CDO1	0.485889
707167	ZNF169	RASGRF1	0.485889
707168	NR4A1	MRPL30	0.485889
707169	NCOR1	MYO6	0.485888
707170	RAD21	NAP1L1	0.485887
707171	TP53	TRAPPC5	0.485887
707172	ZNF253	CD180	0.485884
707173	ZNF419	SUV39H1	0.485884
707174	ZNF28	TNNI2	0.485883
707175	TET1	MCC	0.485883
707176	ZNF2	HDDC2	0.485882
707177	KLF6	EXOC3	0.485882
707178	ZFP30	CCDC157	0.485881
707179	PSMD12	TRAFD1	0.485881
707180	ZNF83	IFITM3	0.485879
707181	KAT2A	SLC5A5	0.485879
707182	NUP133	LOC101929099	0.485877
707183	GLI3	TMEM192	0.485877
707184	SMARCC2	SACM1L	0.485871
707185	ZFP14	PLEKHJ1	0.48587
707186	CBX3	RIMKLB	0.485869
707187	ZNF678	ATP6V1G1	0.485868
707188	SETDB1	WDR61	0.485867
707189	NKX2-5	AARD	0.485866
707190	TP73	RAD50	0.485866
707191	ZNF696	ITIH4	0.485866
707192	RBAK	KPNB1	0.485866
707193	SNRPB2	NABP2	0.485864
707194	NFIB	ATG4B	0.485864
707195	PRDX5	WASF1	0.485864
707196	CYCS	SMARCD1	0.485862
707197	SOX4	KEAP1	0.485862
707198	ZHX1	PTRH2	0.48586
707199	POLR3A	TAL2	0.48586
707200	GMEB1	PAPSS1	0.485859
707201	SP100	EBF4	0.485858
707202	PDLIM5	MTSS1	0.485858
707203	OLIG1	ARHGAP21	0.485858
707204	TIA1	ASB2	0.485857
707205	CPSF4	SORBS3	0.485857
707206	ZEB2	FOXN4	0.485856
707207	ZNF530	NWD2	0.485856
707208	ZNF253	RHNO1	0.485855
707209	ZNF574	SDC2	0.485855
707210	RAB14	LOC286177	0.485854
707211	DMRTB1	DNMT3B	0.485852
707212	ZNF611	HIP1	0.485851
707213	ZXDC	PTPRD	0.485851
707214	ZNF461	KRR1	0.485849
707215	ZNF250	TTC38	0.485848
707216	TGIF1	CAPZB	0.485846
707217	ZNF302	SCAND1	0.485846
707218	CYCS	RSPH4A	0.485845
707219	ZNF200	GPC4	0.485843
707220	SOX13	CDK11B	0.485842
707221	ZNF302	TNFRSF10D	0.485839
707222	ATF1	CAPN9	0.485838
707223	ZNF830	TPRA1	0.485838
707224	ECSIT	SEC22C	0.485836
707225	ZNF84	CALR	0.485836
707226	ZNF214	HLA-C	0.485836
707227	ZNF367	TRIM36	0.485835
707228	ZSCAN21	H1F0	0.485835
707229	RLF	CSH1	0.485834
707230	ZNF672	TRAF7	0.485833
707231	ZNF394	PPP1CA	0.485832
707232	MTF1	PKIA	0.485832
707233	POLE3	RAD23B	0.485831
707234	HMGB2	CHRFAM7A	0.485831
707235	SUZ12	IMPA1	0.485831
707236	ZNF506	SENP7	0.485831
707237	ATF2	IDE	0.48583
707238	ZNF280B	GSTM2	0.485826
707239	ZBTB44	FAAP100	0.485825
707240	FOXK1	CLCN1	0.485824
707241	ZNF781	LOH12CR2	0.485823
707242	DMRTA2	ALOX5AP	0.485821
707243	CCNT2	SLC11A2	0.485819
707244	ZNF322	F12	0.485818
707245	FOS	BRCC3	0.485817
707246	APEX1	CES3	0.485817
707247	NEUROD2	ZNF136	0.485816
707248	ZFP3	SAMD10	0.485816
707249	RPL6	AGPAT2	0.485816
707250	ZIM2	LOX	0.485816
707251	ZNF445	PAIP1	0.485815
707252	RBM3	EAF1	0.485815
707253	NNT	TCEB3	0.485814
707254	RPL35	DDX11	0.485814
707255	ZNF326	TECR	0.485813
707256	EBF4	OPRL1	0.485813
707257	E2F6	LOC100288778	0.485812
707258	NUCB1	PAPSS2	0.48581
707259	PRDM10	PTK2B	0.48581
707260	ATF6	CRISPLD1	0.48581
707261	ZNF629	HADHB	0.48581
707262	MAZ	PET100	0.485808
707263	MRPS25	BEND6	0.485808
707264	JUND	DHCR24	0.485807
707265	CTBP2	ZNF587	0.485806
707266	MXD3	TSTD2	0.485806
707267	PML	UCHL5	0.485804
707268	ZNF805	EXOSC9	0.485803
707269	GTF2A2	AAAS	0.485803
707270	VPS72	GPR180	0.485803
707271	NFIC	PRKCSH	0.485802
707272	ZBTB33	RCOR3	0.485802
707273	TROVE2	MYLK3	0.485801
707274	ZSCAN18	ZNF627	0.4858
707275	CTBP1	ATL2	0.485799
707276	H1FX	LINC01578	0.485798
707277	ARNT2	METTL1	0.485798
707278	RAB14	MPPED2	0.485797
707279	POLD2	NHS-AS1	0.485797
707280	MBD2	HMBS	0.485797
707281	MEF2C	C17orf78	0.485796
707282	ZNF283	LY6E	0.485795
707283	POU3F3	MED10	0.485794
707284	TAGLN2	C12orf10	0.485794
707285	ZNF526	HILPDA	0.485793
707286	ZNF41	MAP1LC3B	0.485791
707287	SRP9	LATS1	0.485791
707288	KLF17	ABCB1	0.485791
707289	ZNF667	SPDYA	0.485789
707290	JUNB	ADAMTS9	0.485788
707291	SND1	ATP6V1F	0.485787
707292	ZBTB1	ANKRD46	0.485785
707293	ZNF19	BHLHE22	0.485784
707294	NR2F6	PSMD8	0.485783
707295	MYC	ZNF121	0.485783
707296	ZNF219	SNX31	0.485782
707297	NR1H3	TUBB6	0.485782
707298	ZNF625	PDCD6IPP2	0.485782
707299	MLXIP	FAM221A	0.48578
707300	DUS3L	NDST4	0.48578
707301	LEF1	APOOL	0.48578
707302	CREBZF	CKAP5	0.48578
707303	SMARCA5	BUD31	0.485779
707304	UBE2K	TMX3	0.485779
707305	SIM2	KRT31	0.485778
707306	TEAD2	MTCH2	0.485778
707307	ZNF267	ZNF143	0.485776
707308	ZNF253	ZNF630	0.485775
707309	SATB1	RC3H1	0.485775
707310	MYCL	LOC100270804	0.485773
707311	ENO1	NUMA1	0.485771
707312	SMAD5	DTYMK	0.485771
707313	NMRAL1	EIF2B4	0.485769
707314	JAZF1	LINS	0.485767
707315	LYL1	OTX2	0.485767
707316	HDAC1	MCM9	0.485767
707317	SOD1	GHDC	0.485765
707318	SOD1	HDGFRP3	0.485764
707319	RBBP5	STRC	0.485764
707320	KDM4C	KRT18	0.485762
707321	HIST2H2AB	PCDHGB4	0.485761
707322	SMARCB1	TTC3	0.485761
707323	HMX1	CREG1	0.485761
707324	ZNF587	ANGPT4	0.485759
707325	ZNF362	PSMD3	0.485758
707326	RFX5	HDAC6	0.485757
707327	RFX7	ZNF503	0.485756
707328	ARID5A	PRKAG2-AS1	0.485756
707329	NCALD	TGOLN2	0.485756
707330	ZFHX2	SYNRG	0.485755
707331	FOXN3	FOXK1	0.485755
707332	APEX1	RIBC1	0.485755
707333	CHURC1	PDCD6	0.485754
707334	PRDM13	TBKBP1	0.485753
707335	SOX11	C1orf27	0.485752
707336	TCEAL2	LOC100130880	0.485752
707337	HIVEP3	SASH1	0.485752
707338	PSMA6	TMSB10	0.485751
707339	ZNF286A	SPECC1	0.485751
707340	FOXK2	FAM149A	0.485751
707341	LUZP1	PDE9A	0.48575
707342	CANX	VPS29	0.48575
707343	POLE4	RRM2B	0.48575
707344	ZNF317	CASP8AP2	0.485748
707345	KLF3	ACAT2	0.485747
707346	ZNF682	CHST9	0.485746
707347	BACH1	SMAD2	0.485746
707348	ZNF585B	PCBP1-AS1	0.485745
707349	ZFHX3	BMP1	0.485742
707350	SOX2	CRTC3-AS1	0.485741
707351	ZNF667	LOC100133091	0.48574
707352	TGIF1	GMEB2	0.485739
707353	H1FX	FZD9	0.485739
707354	ID2	EFNA5	0.485738
707355	AFF4	GPM6B	0.485738
707356	HES1	SPINK2	0.485738
707357	MYCN	PGD	0.485737
707358	ZNF205	REEP2	0.485736
707359	YWHAE	CEBPZOS	0.485736
707360	ZNF112	MASTL	0.485735
707361	NPAS2	CAMK1	0.485735
707362	ZNF788	SRCIN1	0.485734
707363	SRRM3	CPSF2	0.485733
707364	RBM22	DPYSL5	0.485733
707365	IRF9	LHX4-AS1	0.485732
707366	ZFP62	PCNXL4	0.485732
707367	KLF5	GAP43	0.48573
707368	ZNF404	CSNK1A1	0.48573
707369	PSMD12	LRP5	0.485729
707370	GTF2IRD1	APOBEC3B-AS1	0.485728
707371	ZNF280B	FBXW4	0.485727
707372	ZNF286A	PENK	0.485727
707373	ZNF324	ATG9B	0.485727
707374	TAF7	ZNF830	0.485726
707375	PTPMT1	LINC01158	0.485724
707376	NNT	ASAP3	0.485724
707377	ZNF281	WASF2	0.485723
707378	NAP1L1	UBE2V2	0.485722
707379	SMARCC2	LGALS1	0.485721
707380	ATF1	C1orf106	0.48572
707381	ARNTL2	C1GALT1	0.48572
707382	METTL3	CLK1	0.48572
707383	ZNF121	C14orf37	0.48572
707384	HP1BP3	SAT1	0.485719
707385	MIEF1	VPS4A	0.485719
707386	ZNF516	C10orf126	0.485718
707387	LSM6	CTIF	0.485717
707388	ZNF775	MAPK1	0.485717
707389	ZNF614	SLC24A5	0.485716
707390	SMARCC2	MND1	0.485715
707391	ZNF772	LACTB2-AS1	0.485714
707392	NFYB	HOXB2	0.485712
707393	ZNF154	VPS13A	0.485712
707394	RFX5	CDC42	0.48571
707395	HNRNPH3	EYA3	0.485709
707396	ZNF37A	DGCR2	0.485709
707397	OLIG2	FAM127C	0.485704
707398	BACH2	FHDC1	0.485703
707399	GPD1	BHLHE40	0.485703
707400	NONO	SMCHD1	0.485703
707401	ZNF208	NFATC2IP	0.4857
707402	SCRT2	TP53I11	0.485699
707403	SP5	CDC25B	0.485698
707404	MLXIP	STAU1	0.485697
707405	ZNF483	NIFK	0.485696
707406	PHF2	STIM1	0.485695
707407	ZBTB25	PTPN2	0.485695
707408	TBX15	BAG1	0.485695
707409	ZNF436	WDR18	0.485695
707410	AEBP2	ZNF236	0.485695
707411	ZNF836	SYT14	0.485695
707412	NFYA	PCBP1	0.485694
707413	RBPJ	GNB5	0.485692
707414	NEUROG1	PPFIA2	0.485689
707415	RFXANK	GH2	0.485689
707416	ZNF788	ALDH9A1	0.485688
707417	SCRT1	BEST1	0.485688
707418	ZNF841	NEIL2	0.485687
707419	HLTF	KLHL2	0.485687
707420	AHCTF1	HCFC1R1	0.485687
707421	ZNF326	FRMPD4	0.485687
707422	ZNF527	U2AF2	0.485686
707423	STAT1	FAM60A	0.485686
707424	ZNF674	RAB3A	0.485685
707425	CREB3L4	PPIE	0.485684
707426	SOX4	UTP11L	0.485684
707427	ZNF678	COG1	0.485683
707428	POLE3	KIAA1524	0.485683
707429	NR4A2	HLA-A	0.485683
707430	ECSIT	FADS1	0.485682
707431	ZNF143	AKAP13	0.485682
707432	ZNF350	DDX19B	0.485681
707433	BPTF	MFAP2	0.485681
707434	AFF4	NHP2	0.485681
707435	NUP133	SRPK1	0.485681
707436	ZNF140	NECAP1	0.48568
707437	RXRB	NUTM2B-AS1	0.485679
707438	ZNF569	PSMC3	0.485677
707439	ZNF713	HYDIN	0.485677
707440	NFE2L1	WNK2	0.485677
707441	JUN	RASD1	0.485677
707442	ZSCAN12	TRIM27	0.485677
707443	H2AFZ	PARP1	0.485677
707444	PAX6	MS4A1	0.485677
707445	HP1BP3	SHROOM1	0.485676
707446	RELA	ADAM9	0.485675
707447	SMARCA5	HNRNPL	0.485674
707448	RBM8A	PLEKHN1	0.485674
707449	ZNF41	ING2	0.485674
707450	ZNF197	NUMA1	0.485673
707451	HNRNPLL	CDK19	0.485673
707452	CBFA2T2	CALML3-AS1	0.485672
707453	ZNF354A	DLG2	0.485671
707454	ZKSCAN8	TMEM98	0.48567
707455	TMEM33	GLYATL1	0.485669
707456	CTNNB1	DHCR7	0.485668
707457	NEUROG2	TIPARP-AS1	0.485668
707458	ZFP2	SNORA78	0.485668
707459	ZNF136	SLA	0.485668
707460	NFIB	ATXN2L	0.485666
707461	CREB1	TRIM47	0.485665
707462	ZNF678	ABR	0.485665
707463	PPP1R10	BIRC5	0.485664
707464	TSNAX	CDK5RAP1	0.485662
707465	NFATC4	LGALS7B	0.485658
707466	HIC2	TMEM56	0.485658
707467	TIMM44	CCR7	0.485658
707468	UTP18	ISPD	0.485655
707469	E2F7	NLRP4	0.485655
707470	CREBL2	NDNF	0.485654
707471	MAFB	PIH1D3	0.485654
707472	BCL11B	CASP6	0.48565
707473	DHX36	PRKD3	0.48565
707474	CELF5	DOK7	0.485648
707475	CUX1	KIAA1191	0.485648
707476	GOT1	ZNF282	0.485646
707477	CTBP2	FEN1	0.485646
707478	GRHPR	LSM14A	0.485646
707479	SF1	FAM182A	0.485646
707480	BCL11B	PDCL	0.485645
707481	ZNF696	MBIP	0.485645
707482	ZBTB14	GART	0.485644
707483	ANXA1	METTL12	0.485642
707484	FOXG1	PHIP	0.485642
707485	MAGEF1	MAPK3	0.485641
707486	ZNF585B	RASGEF1A	0.485641
707487	GTF3A	PSMD8	0.485638
707488	ZNF677	ARMCX6	0.485638
707489	SMARCA5	PPP1R12A	0.485637
707490	SOX12	LOC100129461	0.485636
707491	ZNF397	TRIP13	0.485636
707492	ZNF334	VARS	0.485636
707493	BDP1	NFATC3	0.485635
707494	SF1	IGDCC4	0.485635
707495	AHCTF1	DDIT4	0.485631
707496	FOXN3	SV2B	0.485631
707497	PHF8	LOC653786	0.485631
707498	KDM2A	ZNF441	0.48563
707499	HOXD9	ADM	0.485626
707500	CTNNB1	CENPBD1	0.485625
707501	ACO1	GATAD2B	0.485623
707502	ZC3H11A	PACSIN2	0.485623
707503	EZH2	PRKAG1	0.485623
707504	ZNF415	ZNF330	0.485622
707505	ZXDA	ANAPC16	0.485622
707506	GOT1	METTL2A	0.485621
707507	FOS	AMOTL2	0.48562
707508	HMGN3	PKHD1	0.485619
707509	BDP1	FAM111A	0.485619
707510	ZNF586	SMARCA5	0.485619
707511	TEF	RSPO1	0.485618
707512	PSMA6	NMU	0.485617
707513	KLF6	FHDC1	0.485617
707514	ZIC5	CKAP5	0.485614
707515	NR1D2	KIAA0753	0.485614
707516	RBM17	CTSA	0.485612
707517	KDM2A	COL5A1	0.485611
707518	ZNF451	MED19	0.48561
707519	ZNF830	HDAC9	0.48561
707520	KLF2	GPR143	0.48561
707521	ZNF287	NTAN1	0.485609
707522	ZEB1	CBR4	0.485609
707523	LIN28A	PSMD12	0.485609
707524	PHLDA2	GTF2H3	0.485609
707525	SATB1	NMU	0.485609
707526	P4HB	NDRG2	0.485607
707527	ZNF714	SART1	0.485607
707528	ZNF652	EID1	0.485607
707529	P4HB	LACE1	0.485606
707530	DAZAP1	SPRR2A	0.485603
707531	POLR3G	ELF5	0.485602
707532	NCBP2	DYRK1A	0.485601
707533	ZSCAN26	HDHD2	0.4856
707534	CHD2	GPKOW	0.485599
707535	RBPJ	EXO1	0.485599
707536	RUFY3	TDP1	0.485597
707537	FEZ1	ALDH6A1	0.485595
707538	ZNF404	MREG	0.485595
707539	TPI1	KIF9	0.485594
707540	SFT2D1	RPH3AL	0.485591
707541	HIVEP1	RPL13AP20	0.485591
707542	APEX2	PGS1	0.485591
707543	ZNF426	CNPY3	0.485589
707544	ZNF557	RGS5	0.485589
707545	PBX3	ZNF655	0.485587
707546	ZNF420	GAS7	0.485587
707547	TCF4	AXL	0.485587
707548	PITX1	DAGLB	0.485587
707549	CTCF	GPANK1	0.485586
707550	FEZ1	EZH1	0.485583
707551	ZNF74	COA5	0.485583
707552	ZNF793	RTKN2	0.485582
707553	MAX	PEMT	0.485582
707554	P4HB	ITGB1	0.485581
707555	RORC	XPO4	0.48558
707556	CDC5L	HMGN3-AS1	0.48558
707557	KDM5B	DNAJC11	0.485578
707558	EWSR1	IDI1	0.485578
707559	NUAK1	THOC1	0.485578
707560	CERS2	LOC101928880	0.485576
707561	NFE2L3	PRDM8	0.485576
707562	HMGB1	ABCC1	0.485575
707563	REL	UQCR10	0.485574
707564	ZNF546	RAI14	0.485573
707565	AGGF1	RECQL4	0.485573
707566	NFIL3	INAFM1	0.485572
707567	GLYCTK	ZSCAN22	0.485571
707568	ARID3A	PPFIA3	0.48557
707569	POU3F3	DCAF12	0.48557
707570	ZNF740	IPO9-AS1	0.48557
707571	TAF7	KIFC1	0.48557
707572	ZNF555	NFE2L2	0.48557
707573	PARP1	IMMT	0.485567
707574	ZBTB3	PIGO	0.485562
707575	RXRB	WIPF3	0.485562
707576	ZNF816	APPBP2	0.48556
707577	ID2	CCND1	0.48556
707578	SSRP1	TUBGCP4	0.485559
707579	PQBP1	ATP6V0B	0.485558
707580	SFPQ	MZT2B	0.485558
707581	NELFE	SEC22A	0.485556
707582	ABL1	CHTOP	0.485556
707583	AHRR	FBXL7	0.485556
707584	NR2E1	ARHGAP24	0.485554
707585	RBPJ	SLC10A7	0.485553
707586	DBX2	GFAP	0.485552
707587	ZNF671	SELO	0.485552
707588	HMG20B	SMG7	0.485552
707589	ASH2L	INA	0.485552
707590	HIST2H2BE	MED4	0.485551
707591	CENPB	TSPAN9	0.485551
707592	TERF1	EVL	0.48555
707593	NEUROG2	TMEM151B	0.485548
707594	CIC	LINC00515	0.485548
707595	ZNF426	H1F0	0.485545
707596	HSF1	CLPSL2	0.485543
707597	ZNF470	ATP6V1G1	0.485543
707598	ZNF559	C2orf76	0.485543
707599	ZNF311	HMP19	0.485542
707600	NFIB	NME4	0.485542
707601	CANX	MKRN2	0.48554
707602	DDX20	GALNT8	0.485539
707603	SSRP1	ABCD4	0.485539
707604	NEUROG2	PTPRA	0.485538
707605	CREBZF	TTC14	0.485538
707606	MSI2	FOXO3	0.485537
707607	ZNF235	FAU	0.485536
707608	ZNF454	SNORA67	0.485536
707609	ZNF543	MTM1	0.485535
707610	SUZ12	ARL4A	0.485531
707611	CTNNB1	AACS	0.48553
707612	PRDM4	PCCA	0.485529
707613	E2F6	TEFM	0.485529
707614	KLF4	FGFRL1	0.485528
707615	EZH2	LSM3	0.485528
707616	ATF4	THUMPD3-AS1	0.485528
707617	ZNF33B	CDC42SE1	0.485528
707618	SIRT6	DEPDC1	0.485527
707619	RBBP5	HINT1	0.485527
707620	SMARCA4	YWHAQ	0.485526
707621	SMARCA5	SCRN3	0.485526
707622	SND1	PEF1	0.485523
707623	ZNF215	CD55	0.485522
707624	E2F3	LOC728024	0.485522
707625	NUP107	MPI	0.485521
707626	SNRPB2	PPP4R1	0.485521
707627	HCFC2	MCRS1	0.485519
707628	AGGF1	AQP4-AS1	0.485519
707629	FOS	CENPK	0.485517
707630	USF2	KRT20	0.485515
707631	RB1	RNMT	0.485515
707632	XRCC1	IMPDH2	0.485515
707633	NR4A1	CSE1L	0.485515
707634	ZNF570	DEDD	0.485514
707635	ARX	ARHGAP29	0.485514
707636	FANK1	VSNL1	0.485513
707637	ZSCAN29	RPS12	0.485513
707638	FOXJ3	SCN3B	0.485513
707639	VPS4B	IMMT	0.485513
707640	HSPA1L	CBX1	0.485511
707641	SOCS4	ID4	0.485511
707642	ZNF226	RAI14	0.48551
707643	HIST1H2BN	RER1	0.48551
707644	PAX6	HIGD1B	0.48551
707645	ZNF441	MTHFD1	0.485509
707646	GPANK1	MPP3	0.485509
707647	R3HDM2	AKR1C1	0.485509
707648	ZNF542P	SLC35B3	0.485509
707649	GTF2A2	HHLA1	0.485509
707650	TGIF1	GNPDA1	0.485508
707651	SF3B1	PRR23A	0.485508
707652	NFIC	MRPL28	0.485507
707653	MRPS25	FAM171A1	0.485506
707654	RBM17	TMSB4Y	0.485506
707655	NUP107	NFIB	0.485505
707656	RBM42	LINC00643	0.485505
707657	CPSF4	CORIN	0.485504
707658	TFDP2	GGT6	0.485503
707659	GTF2A2	TMEM192	0.485502
707660	MEF2A	DSP	0.485502
707661	RBM8A	LINC01269	0.485501
707662	ZNF830	MAP7	0.4855
707663	CUX1	ARF1	0.4855
707664	ZNF410	HIST1H4J	0.4855
707665	RBM7	RBM28	0.485499
707666	KLF13	PCDHA6	0.485499
707667	PBX4	IQCC	0.485497
707668	SFT2D1	2023-09-12	0.485497
707669	PARP1	LINC00869	0.485496
707670	SOX11	GNA14	0.485496
707671	PBX3	PKD1L3	0.485496
707672	GTF2B	WNT11	0.485496
707673	DMRT1	FDXACB1	0.485494
707674	CYB5R1	CD14	0.485494
707675	HEY2	GADD45GIP1	0.485494
707676	IRF2	MYLK4	0.485493
707677	ZNF595	NDUFV2	0.485492
707678	PHLDA2	HNRNPA2B1	0.485491
707679	PSMA6	NCF1B	0.48549
707680	ZNF140	ZMAT2	0.485489
707681	ZNF283	HERPUD1	0.485488
707682	ZNF561	TSSC4	0.485488
707683	CEBPB	GOLIM4	0.485488
707684	ABL1	VARS2	0.485487
707685	RNASEH2C	TSN	0.485487
707686	SPAG7	RABL2B	0.485486
707687	ZNF18	S100A16	0.485485
707688	FOXG1	FAM65A	0.485485
707689	SFPQ	SULF1	0.485484
707690	FOXO6	FAM200A	0.485484
707691	MAFF	EMG1	0.485483
707692	TSC22D4	ETV4	0.485483
707693	ELK1	C11orf40	0.485482
707694	RAB18	RAB41	0.485481
707695	PEG3	AQP2	0.485481
707696	ZNF836	SERINC5	0.485479
707697	DEAF1	CATSPER2	0.485477
707698	PTPMT1	IFT81	0.485477
707699	ZBTB43	GPLD1	0.485476
707700	NCOR1	PCDH1	0.485475
707701	ZNF287	LINC01158	0.485474
707702	ZNF768	RPL23AP7	0.485471
707703	POLR2A	ARPIN	0.48547
707704	ZNF76	SENP3	0.48547
707705	METTL14	MAT1A	0.48547
707706	RELA	TMIGD1	0.485469
707707	ZNF557	KLHL3	0.485469
707708	RORB	TTC5	0.485468
707709	BCLAF1	HSPB11	0.485468
707710	ZNF524	LINC00366	0.485468
707711	ZNF774	LRRC57	0.485467
707712	ZNF639	LOC101929613	0.485467
707713	ZNF655	CHMP1B	0.485467
707714	FOS	IL20	0.485466
707715	NELFE	AUP1	0.485466
707716	HP1BP3	KPNB1	0.485466
707717	VPS72	COX14	0.485465
707718	PKM	HLCS	0.485465
707719	PPP1R10	PIM1	0.485463
707720	NFIC	CALU	0.485462
707721	NFE2L2	HR	0.485462
707722	SRP9	DISP1	0.485462
707723	MLX	SHC1	0.485462
707724	RBM17	TEX30	0.485462
707725	ADARB1	MYO9A	0.485461
707726	JUND	CUTA	0.485461
707727	RAB14	TTLL12	0.48546
707728	ZNF664	ERO1LB	0.485459
707729	POLR3A	GALNT7	0.485459
707730	KLF5	LOC101927190	0.485459
707731	HMG20B	SRSF3	0.485459
707732	CUX2	SLC25A22	0.485458
707733	PHF8	NYAP2	0.485456
707734	THAP11	LARP7	0.485455
707735	ZNF532	INHBC	0.485455
707736	ZNF100	BAHD1	0.485454
707737	ZNF442	ZC3H6	0.485454
707738	MXD1	ADAM9	0.485454
707739	SOX10	PSMD9	0.485453
707740	SMAD7	HEATR5A	0.485453
707741	LHX9	NPPC	0.485451
707742	NAGS	ARHGEF2	0.48545
707743	HMGB2	INTU	0.48545
707744	DNMT3A	ADPRHL2	0.485449
707745	HP1BP3	CUL5	0.485449
707746	ZNF124	GOLGA7	0.485449
707747	ZNF624	LINC00888	0.485448
707748	ZNF619	DDX21	0.485448
707749	ZNF616	C9orf16	0.485446
707750	NFYB	CHD2	0.485446
707751	NEUROG2	SSB	0.485446
707752	LHX1	GSG2	0.485445
707753	E2F8	GBAP1	0.485444
707754	ZNF416	THAP1	0.485443
707755	ZNF226	CASP9	0.485443
707756	ZNF180	ZNF43	0.485443
707757	ZNF791	PPIF	0.485442
707758	UBB	ZCCHC17	0.485442
707759	ZNF629	RANGAP1	0.485442
707760	ZNF701	SMIM12	0.485441
707761	TFDP1	RBBP9	0.485441
707762	XRCC1	TRHDE	0.48544
707763	ZNF653	BCAP31	0.48544
707764	U2AF1	BDP1	0.48544
707765	MRPL1	ERI3	0.48544
707766	ZNF674	KRTAP5-7	0.485439
707767	HP1BP3	A1BG-AS1	0.485438
707768	SALL1	WDR33	0.485437
707769	CBX3	PGAP1	0.485437
707770	NELFA	RBM39	0.485437
707771	P4HB	FAM213A	0.485435
707772	NXPH3	GPSM1	0.485434
707773	AGMAT	TRA2A	0.485432
707774	ZNF826P	LRRC3-AS1	0.485432
707775	CREB1	MYCBP	0.485431
707776	ZEB1	SACS	0.485431
707777	ZNF626	ZNF362	0.48543
707778	PRDX5	TRIM44	0.485429
707779	MYPOP	NUDT18	0.485428
707780	BAX	CCT6A	0.485428
707781	MTF1	MRPL54	0.485426
707782	ZBTB48	CDC42EP4	0.485426
707783	EOMES	SMARCA4	0.485421
707784	MXD4	CYR61	0.48542
707785	RELA	RAP2C-AS1	0.48542
707786	RBM17	TMEM62	0.485419
707787	MSRB3	LSM14A	0.485418
707788	ZNF710	RABL3	0.485417
707789	POLI	RGS7BP	0.485416
707790	ODC1	MICU2	0.485416
707791	E2F7	NDUFAF6	0.485416
707792	HIF3A	CCDC18	0.485415
707793	EZH2	NME1	0.485415
707794	ZNF630	ITGA4	0.485414
707795	FOXM1	ATAD2	0.485414
707796	SSBP3	LCN12	0.485411
707797	ZNF691	ZNF627	0.485411
707798	SSBP3	PSENEN	0.48541
707799	ZNF69	LOC100294145	0.48541
707800	RFX7	C19orf24	0.48541
707801	HDAC8	PKI55	0.485409
707802	ING3	ZNF256	0.485409
707803	TAF1L	ZNF514	0.485409
707804	SMAD2	USP1	0.485408
707805	PARP1	COG7	0.485407
707806	SF1	NEDD4L	0.485405
707807	MBD1	FUK	0.485403
707808	CCDC25	WIPF3	0.485402
707809	NELFA	CCDC82	0.4854
707810	MTHFD1	RNF122	0.4854
707811	PKNOX1	ADIPOR1	0.485399
707812	NF1	PIGU	0.485398
707813	HIF3A	RFK	0.485398
707814	SUCLG1	TAS2R10	0.485397
707815	RBM17	IL1RAP	0.485394
707816	KDM5A	MAGEB5	0.485392
707817	ZNF639	PPAN	0.485391
707818	U2AF1	DSG3	0.485391
707819	NKX3-1	PTBP1	0.48539
707820	FOXJ3	LOC101928335	0.485389
707821	ZNF326	KDM4D	0.485388
707822	ZNF28	WDR76	0.485388
707823	ZNF92	UQCR10	0.485387
707824	TCEAL2	CCDC51	0.485386
707825	TAF7	SCCPDH	0.485386
707826	LIN28A	TMX2	0.485386
707827	IRF7	LOC652276	0.485384
707828	ZNF567	ATP6V0A1	0.485383
707829	VPS72	PXN	0.485383
707830	DNTTIP1	ADAMTSL2	0.485383
707831	ZBTB17	ZNF821	0.485382
707832	LCORL	ZNF165	0.485382
707833	KDM4A	FEN1	0.485378
707834	ZNF567	GOLGA8B	0.485378
707835	SUPT20H	SCD5	0.485378
707836	TRIM21	A4GALT	0.485374
707837	STAT2	FAM117B	0.485373
707838	MYNN	EIF3L	0.485372
707839	ZNF704	DUSP23	0.485372
707840	ZNF709	GLG1	0.485372
707841	ZFX	CACFD1	0.485371
707842	ZNF800	STARD3	0.48537
707843	NPDC1	DESI2	0.48537
707844	LMX1B	CEBPZ	0.48537
707845	NFAT5	ABTB2	0.485369
707846	ZNF706	LOC101928266	0.485368
707847	PITX1	PIGQ	0.485368
707848	TAF7	RNPC3	0.485368
707849	RAB18	FUBP1	0.485368
707850	ZNF43	TRIL	0.485367
707851	BCLAF1	ZNF652	0.485367
707852	ZNF134	HCG27	0.485367
707853	THRA	CFAP36	0.485366
707854	ZNF740	CRB3	0.485365
707855	AHCTF1	LOC102724009	0.485364
707856	WRNIP1	IPPK	0.485363
707857	TFDP2	PEX16	0.485361
707858	JUND	LRRC8A	0.485361
707859	ZHX1	TRIM68	0.485359
707860	TAF1	OSBPL9	0.485358
707861	MBD4	GCAT	0.485358
707862	H2AFY	RFC5	0.485356
707863	STAU2	ISG15	0.485355
707864	ZNF410	SPAG17	0.485355
707865	EWSR1	KDM5A	0.485355
707866	HIF1A	ALDH6A1	0.485355
707867	NRF1	SSUH2	0.485354
707868	CELF4	TENM1	0.485352
707869	ZFP69B	ZNF75A	0.485351
707870	INSM1	C1orf159	0.485351
707871	UGP2	CCNG2	0.48535
707872	ZFX	IMPA1	0.485347
707873	HSF1	ZSWIM8-AS1	0.485346
707874	CLOCK	FBXO40	0.485346
707875	PRDX5	DDX19A	0.485343
707876	ZNF599	LOC101929497	0.485342
707877	THAP5	FBXL2	0.485341
707878	POLI	PRSS30P	0.485339
707879	CANX	SMIM12	0.485338
707880	ZRSR2	RABEPK	0.485336
707881	FOXP2	DDIT4	0.485335
707882	ZNF681	WDR1	0.485335
707883	ZNF404	SMPD4	0.485334
707884	BCLAF1	PEG3	0.485334
707885	ETV4	NRXN2	0.485333
707886	PRDX5	SOBP	0.485332
707887	STAU2	CCDC153	0.485332
707888	ZCCHC17	METAP1	0.485331
707889	VPS4B	ACYP2	0.485331
707890	PRKAA1	EMILIN2	0.48533
707891	UBB	SAP18	0.485329
707892	ERF	GGT1	0.485329
707893	EPAS1	RIPK1	0.485329
707894	SMARCB1	TAGAP	0.485327
707895	HP1BP3	LINC01578	0.485326
707896	RAB2A	DEPDC1B	0.485324
707897	TEF	ACIN1	0.485324
707898	ZNF333	SHISA2	0.485323
707899	ZNF664	THCAT155	0.485321
707900	SP1	PDIK1L	0.485321
707901	C19orf25	COMMD1	0.48532
707902	ACO1	ARSJ	0.48532
707903	NFAT5	CNNM1	0.48532
707904	HSPA5	LOC100130264	0.485319
707905	DNMT3A	LIPH	0.485319
707906	ZNF430	HARBI1	0.485319
707907	FOXK2	DLL1	0.485319
707908	RPS10	HPCAL1	0.485318
707909	BACH1	TAOK1	0.485318
707910	RBM42	TBC1D9	0.485318
707911	NUP133	LOC440910	0.485317
707912	PDS5A	ZNF517	0.485317
707913	DNMT1	ARL6IP1	0.485315
707914	PSMC2	RNF157	0.485315
707915	SSRP1	LINC00528	0.485315
707916	YEATS4	TRIM35	0.485312
707917	ZSCAN9	AGAP3	0.485312
707918	LAS1L	RFPL2	0.485312
707919	ZNF140	ARIH1	0.485311
707920	SRP9	TMEM41B	0.48531
707921	RBM17	GUSBP5	0.48531
707922	ZNF554	TMEM71	0.485308
707923	BBX	RPAP2	0.485308
707924	ZFP91	VWA8-AS1	0.485307
707925	SOX10	IER5L	0.485307
707926	SP110	PPARG	0.485306
707927	ZNF514	CYBB	0.485306
707928	POLI	MAGEB18	0.485305
707929	HMGB1	SUV39H2	0.485304
707930	KIF22	WDFY2	0.485304
707931	NFYB	MFAP2	0.485302
707932	TRIM24	ZNF32	0.485302
707933	TFDP2	SDHA	0.485301
707934	CTBP1	NFU1	0.485301
707935	ZNF561	GTF3C4	0.4853
707936	IVD	FOXD4L1	0.4853
707937	CANX	TBATA	0.485299
707938	ETS2	KRTAP5-7	0.485298
707939	LSM6	PGAM1P5	0.485298
707940	EOMES	PIK3R6	0.485298
707941	ID2	LOC158435	0.485295
707942	EZR	FAM213A	0.485295
707943	KLF1	LIN7B	0.485295
707944	ZNF454	ETS1	0.485294
707945	FUBP1	CD2BP2	0.485294
707946	SP100	CDC42P3	0.485294
707947	TEAD3	DCTN5	0.485294
707948	H2AFY	TGFBR3L	0.485292
707949	RBM3	RNF111	0.485291
707950	SALL2	ACTR5	0.485288
707951	SMARCA4	MTHFD2P1	0.485288
707952	ZNF286A	PSD4	0.485287
707953	DLX2	UNC13A	0.485287
707954	NFIB	TWISTNB	0.485285
707955	FIZ1	CDC42P3	0.485285
707956	NFIX	LINC01347	0.485285
707957	CYB5R1	C2orf83	0.485284
707958	POLD2	POU1F1	0.485284
707959	ZNF426	TTL	0.485281
707960	HIST1H2BN	HIST2H2BE	0.485281
707961	EGR3	NRN1	0.485281
707962	ZSCAN29	HAUS8	0.48528
707963	CREB3L4	KPNA1	0.485279
707964	ZNF326	ZNF322	0.485277
707965	ELK4	UGDH-AS1	0.485276
707966	ZNF286A	NDC80	0.485276
707967	HOXC10	GART	0.485276
707968	MIEF1	A2ML1	0.485275
707969	PROX2	FGF13-AS1	0.485275
707970	ZNF500	TMIGD1	0.485275
707971	RUFY3	RPL23P8	0.485274
707972	ZNF140	CCNH	0.485274
707973	CEBPG	HGSNAT	0.485274
707974	ZNF317	GLTP	0.485274
707975	ZNF559	GLG1	0.485273
707976	POLE3	HGC6.3	0.485273
707977	TEAD1	FAS	0.485272
707978	ETS2	SPINK4	0.485272
707979	ZNF383	GRIK5	0.485272
707980	ZSCAN29	CHPT1	0.485271
707981	ZNF146	MEGF9	0.48527
707982	ZNF420	IGDCC3	0.485269
707983	HOXD1	KDM5B	0.485269
707984	TFAP2D	TACC2	0.485269
707985	FOXN3	GLTP	0.485267
707986	MZF1	LETM1	0.485267
707987	POLR3G	FSD2	0.485267
707988	NR1D2	MYADM	0.485266
707989	HES4	DNMT3A	0.485266
707990	ZNF846	PAPOLG	0.485266
707991	PURA	PTDSS1	0.485266
707992	ZNF230	MTRNR2L5	0.485265
707993	RUFY3	BAG6	0.485264
707994	PAX6	KCNS1	0.485262
707995	ZNF280D	C9orf50	0.485262
707996	NPDC1	HAND2	0.48526
707997	NR4A2	GPR75	0.48526
707998	ZNF669	TM4SF20	0.485259
707999	ZBTB47	MSH2	0.485257
708000	SOX1	LMOD2	0.485257
708001	SMARCB1	SYTL1	0.485256
708002	ZNF552	MAGI2-AS3	0.485256
708003	SUZ12	CLTA	0.485256
708004	FOXN3	LAMB3	0.485255
708005	ZNF526	TCEANC	0.485255
708006	ZNF74	DMRTB1	0.485254
708007	ZNF317	AZGP1	0.485254
708008	AHR	ADGRE1	0.485254
708009	NME1	C10orf10	0.485254
708010	KLF6	CEP78	0.485254
708011	ACAA1	BHLHE22	0.485253
708012	RPS10	GC	0.485251
708013	KLF10	LOC643733	0.485251
708014	ZNF135	FOLR1	0.48525
708015	RPL6	SLC30A9	0.485249
708016	PQBP1	KLF7	0.485248
708017	FOXN3	RAVER2	0.485247
708018	ZNF135	KRTAP2-3	0.485247
708019	ATF2	TXNDC17	0.485246
708020	THOC2	LOC100506085	0.485244
708021	POU2F1	SVIP	0.485242
708022	NCOR1	CTAGE7P	0.485242
708023	ZNF611	POLA2	0.485241
708024	NFIB	FAP	0.485241
708025	MXD3	LRP8	0.48524
708026	ELK4	ZNF789	0.48524
708027	ZNF786	TBC1D5	0.48524
708028	P4HB	EIF5A	0.48524
708029	TMEM33	IFNE	0.485239
708030	SOCS4	RFPL4B	0.485239
708031	RNF138	FETUB	0.485239
708032	SMARCC2	PSMD6-AS2	0.485237
708033	GLIS2	EMX2OS	0.485236
708034	ZBTB34	ABCC10	0.485236
708035	DNMT1	UBE2R2	0.485236
708036	ZNF649	ENSA	0.485236
708037	ZNF577	KIF16B	0.485235
708038	PSMC2	PEX3	0.485234
708039	TFAM	VPS53	0.485234
708040	ZNF597	SYT3	0.485233
708041	GRHPR	ITPKB-IT1	0.485233
708042	UBXN1	STAR	0.485233
708043	HES1	STK17A	0.485233
708044	SMAD4	APP	0.485232
708045	RPL6	FAM26D	0.485232
708046	SOX9	GPC6-AS1	0.485232
708047	MAZ	DIAPH3	0.48523
708048	ZNF625	RANBP1	0.48523
708049	GRHL1	TNIP3	0.48523
708050	SOX4	CBWD1	0.485229
708051	ZNF595	ATXN2	0.485229
708052	SMAD9	LOC100128006	0.485229
708053	ZNF30	TNS1	0.485229
708054	OSR2	RHBDD2	0.485228
708055	SUPT20H	FAM138B	0.485228
708056	ZNF700	CLEC18B	0.485227
708057	ZSCAN32	NPR1	0.485227
708058	ZNF3	BCL11A	0.485227
708059	NCBP2	HUS1B	0.485227
708060	ARG2	SIGLEC6	0.485226
708061	EEF1D	POLD3	0.485226
708062	GTF2A1	KIF21A	0.485226
708063	RAB14	LINC00623	0.485224
708064	RNF114	C2orf76	0.485222
708065	ZNF22	SERINC5	0.48522
708066	RFX2	FMO2	0.485219
708067	ZNF264	TTC30A	0.485219
708068	POLE3	AKAP13	0.485218
708069	ZNF117	C14orf79	0.485216
708070	TCF4	ZC4H2	0.485216
708071	PHF2	NSUN5	0.485215
708072	ZNF32	NTRK2	0.485215
708073	PRDX5	SDHAF2	0.485214
708074	ASCL1	DPP10-AS3	0.485214
708075	RARB	AASDH	0.485213
708076	DDX20	HNF1A	0.485213
708077	ZNF580	FYTTD1	0.485213
708078	PHLDA2	PKIB	0.485212
708079	HLCS	MICAL1	0.485212
708080	FOXP2	SNORA5A	0.485211
708081	TAF1A	TSPAN14	0.485211
708082	CEBPZ	TNKS1BP1	0.485211
708083	ZNF12	LINC01187	0.48521
708084	SNRPB2	ECHDC3	0.48521
708085	ATF1	MAN2B1	0.485209
708086	RFXAP	ABCA7	0.485208
708087	POU3F4	RNF216	0.485207
708088	ZNF493	POMZP3	0.485207
708089	ZNF883	CA8	0.485205
708090	MAGEF1	LOC100506023	0.485205
708091	TCF4	PIGV	0.485204
708092	RNASEH2C	EEF1B2	0.485204
708093	TBL1XR1	TET1	0.485202
708094	ID1	DFNA5	0.485201
708095	TAF1A	PIP5K1C	0.485201
708096	SUCLG1	SOX17	0.485201
708097	GTF3A	LOC102467212	0.4852
708098	PKM	SEL1L2	0.4852
708099	HLTF	HEPACAM2	0.485199
708100	RARA	FOXD4L5	0.485199
708101	ZNF716	HMG20A	0.485198
708102	ASCL2	CSGALNACT2	0.485197
708103	ZNF557	RWDD3	0.485197
708104	THRA	KRTAP2-2	0.485196
708105	ZNF43	HES6	0.485194
708106	NFE2L1	RBM25	0.485193
708107	RFC3	SMS	0.485193
708108	INSM1	VPS26B	0.485192
708109	PARP1	TMEM222	0.485191
708110	ZNF510	ZNF300P1	0.485191
708111	ZNF706	URI1	0.48519
708112	ZNF391	SEMA3F	0.48519
708113	DEAF1	SNORA40	0.485189
708114	ZNF16	NARS	0.485189
708115	MTHFD1	ATP9A	0.485187
708116	MGA	CXorf57	0.485182
708117	ZNF706	FAM3D	0.485181
708118	BAD	MEGF8	0.48518
708119	MBTPS2	PAX6	0.485179
708120	XRCC4	CMAS	0.485178
708121	SMAD3	OTUD6B	0.485177
708122	CELF4	PTTG2	0.485176
708123	ZSCAN16	ZNF286B	0.485176
708124	ZFY	EPS15	0.485175
708125	HIVEP1	PWRN1	0.485175
708126	CEBPG	ROCK2	0.485174
708127	DIABLO	GDI1	0.485174
708128	RPS10	PGM2L1	0.485173
708129	ZNF143	SLK	0.485173
708130	JUN	MT1E	0.485172
708131	SMC3	NTPCR	0.485172
708132	POU2AF1	LINC01355	0.485172
708133	ZNF169	CD300LG	0.485171
708134	RBAK	CRKL	0.485171
708135	RAN	ACBD3	0.485171
708136	ZNF688	PTP4A2	0.48517
708137	FHL2	LOC729603	0.485169
708138	ARX	GNGT2	0.485169
708139	HDAC1	RPS6KA1	0.485168
708140	SMARCA5	LINC00977	0.485168
708141	ZNF146	PODN	0.485168
708142	FOXO6	IRX1	0.485167
708143	RFX8	TRIM3	0.485166
708144	KMT2A	YES1	0.485165
708145	TIA1	MCM4	0.485161
708146	TRIM28	MIS18A	0.485161
708147	ZNF300	EPC2	0.485161
708148	RB1	LOC731424	0.48516
708149	HSF1	BCAP29	0.48516
708150	BATF3	NDST4	0.48516
708151	MAZ	CGB	0.48516
708152	YWHAZ	EDN1	0.485158
708153	SP110	OSBPL1A	0.485157
708154	ZNF461	ZNF252P-AS1	0.485155
708155	ZNF28	WSB1	0.485154
708156	CERS6	LINC01476	0.485153
708157	ZNF91	BLOC1S3	0.485152
708158	SREBF2	UBA52	0.485152
708159	SRBD1	LOC105376671	0.485152
708160	SOX2	SETD5	0.485152
708161	HMGB1	RAX2	0.485152
708162	ZMIZ1	PPP6R2	0.48515
708163	ZNF260	TTTY14	0.48515
708164	HSPA5	RNF26	0.485149
708165	FUBP1	C12orf65	0.485149
708166	ZBTB44	ERC1	0.485147
708167	ZNF526	GS1-279B7.1	0.485145
708168	LCORL	PRKAR1A	0.485144
708169	ZNF195	TMEM55B	0.485144
708170	FOXK2	CUX1	0.485142
708171	E2F4	C19orf25	0.485142
708172	MEF2D	GSDMB	0.485142
708173	CYCS	GXYLT2	0.485142
708174	CREBZF	MALAT1	0.485141
708175	ZNF766	EPSTI1	0.485141
708176	HES5	LRIG1	0.48514
708177	RBPJ	LOC102723385	0.485138
708178	ENO1	LOC100507053	0.485136
708179	ELF1	SRXN1	0.485136
708180	VPS4B	DNAJC28	0.485135
708181	RAB7A	TMED7	0.485135
708182	BHLHE22	CKB	0.485134
708183	ZBTB20	ARHGAP42	0.485133
708184	ZNF281	DKFZp434J0226	0.485132
708185	LAS1L	ZPR1	0.485132
708186	MYC	LOC100506746	0.485131
708187	TSN	ST5	0.48513
708188	PRKAA2	CNEP1R1	0.485129
708189	ZNF69	SNX7	0.485129
708190	RUVBL1	PKMYT1	0.485129
708191	ZC3H11A	SH3GL1	0.485127
708192	EWSR1	RPP21	0.485127
708193	HMG20A	WDR47	0.485126
708194	PARP1	C1orf27	0.485125
708195	ZNF439	HELQ	0.485125
708196	ZNF32	DBP	0.485123
708197	DNMT1	PAICS	0.485122
708198	PSMA6	RPS3A	0.485122
708199	ZNF554	CACNA1A	0.485121
708200	ZBTB49	GPR89B	0.48512
708201	NFE2L3	REC8	0.48512
708202	TBL1XR1	PMCH	0.485118
708203	UBP1	EXOSC9	0.485117
708204	ZNF816	RUVBL2	0.485117
708205	ESRP2	PRPF19	0.485113
708206	ZNF333	MOGS	0.485112
708207	CEBPG	TTK	0.485112
708208	MXD3	KRT72	0.48511
708209	TFAM	WFDC3	0.485109
708210	KDM5B	DNAJC9	0.485109
708211	MEIS1	GALNT9	0.485109
708212	ILF2	CDKN2AIP	0.485109
708213	POU6F1	KCNAB3	0.485108
708214	KLF10	NPAT	0.485108
708215	ZC3H11A	TFEC	0.485108
708216	TCF3	LARS2	0.485107
708217	CUX1	CCDC34	0.485105
708218	ZNF410	RNF167	0.485104
708219	ATF4	GAP43	0.485104
708220	TOPORS	EEA1	0.485104
708221	ZNF410	CLPP	0.485103
708222	UTP18	RYK	0.485103
708223	NME1	HIST1H4J	0.485103
708224	NHLH1	BMI1	0.485102
708225	SMARCB1	CDK5R1	0.485101
708226	PHF8	DNM1	0.4851
708227	ZBTB45	CDV3	0.4851
708228	ZNF655	ADIPOR1	0.4851
708229	RBM22	FJX1	0.4851
708230	MORN1	EFCAB6	0.4851
708231	RBM8A	CENPQ	0.485098
708232	CTBP2	DVL3	0.485098
708233	RBM17	GNL2	0.485097
708234	ZNF561	RGPD4	0.485097
708235	HKR1	TMEM5	0.485094
708236	RAB14	TTL	0.485093
708237	ZNF800	MRPL35	0.485093
708238	MBTPS2	SLAIN2	0.485092
708239	ZNF235	SLC25A38	0.485091
708240	ZNF565	CERKL	0.48509
708241	IKZF2	HIF1AN	0.48509
708242	JUN	SHISA2	0.485089
708243	SUPT20H	PCBP1-AS1	0.485088
708244	SRF	TOB2	0.485087
708245	HMGB3	BRIX1	0.485086
708246	HMGB1	OR56A4	0.485086
708247	TCEAL6	PHTF1	0.485085
708248	EEF1D	TOP2A	0.485085
708249	MRPL2	ENAH	0.485084
708250	FOXN2	COL4A5	0.485084
708251	MBD4	APOO	0.485084
708252	SMARCA4	GALNT1	0.485084
708253	CRX	ZC3H15	0.485083
708254	ZNF287	HBB	0.485082
708255	SMAD6	RNASE6	0.485081
708256	TEAD3	L2HGDH	0.48508
708257	ZBTB47	ABCC1	0.48508
708258	NRF1	HBA2	0.485079
708259	ZNF561	ARHGDIG	0.485079
708260	EXOSC3	FAM26D	0.485078
708261	NELFA	MAGOH	0.485077
708262	MYPOP	LINC01063	0.485076
708263	FOXK1	ZNF274	0.485076
708264	DTL	AZIN1-AS1	0.485075
708265	ZNF492	G3BP1	0.485075
708266	LMX1B	NAALADL2	0.485075
708267	HOXB2	SEC63	0.485075
708268	ZNF440	LYPLAL1-AS1	0.485075
708269	ZNF443	DSTN	0.485074
708270	NEUROG1	REC8	0.485073
708271	HSPA5	STX4	0.485073
708272	ARGFX	MRPL32	0.485072
708273	EBF2	SYP	0.485071
708274	SCMH1	PGM2	0.48507
708275	SALL4	CRISPLD2	0.48507
708276	SPR	RIOK2	0.48507
708277	ZNF595	CERK	0.485067
708278	FOXD4	KIF13A	0.485067
708279	CTBP2	TMSB4X	0.485067
708280	ZBTB11	LINC01578	0.485066
708281	SOX11	RAP1GDS1	0.485065
708282	ZFP14	ACTL6B	0.485065
708283	ZNF527	LSM7	0.485064
708284	ZNF793	ADGRG1	0.485064
708285	BCLAF1	ZFAND2B	0.485064
708286	PURA	TEX21P	0.485063
708287	EZH2	NFIB	0.485063
708288	RBM22	NUDT5	0.485063
708289	TBX2	CFL1P1	0.485062
708290	ZNF655	GGA2	0.485062
708291	ZNF706	MRS2P2	0.48506
708292	TGIF2	LINC01470	0.485059
708293	ZNF600	ZNF702P	0.485059
708294	HMGB3	FAM172A	0.485058
708295	ZFP62	ITGA2B	0.485058
708296	ZNF471	TRIM36	0.485057
708297	IRF2	RPN2	0.485057
708298	ZNF507	INO80C	0.485056
708299	HMGB1	INTS10	0.485055
708300	GAR1	ARHGAP35	0.485054
708301	KIF22	NLRP14	0.485053
708302	ASCL1	IKBIP	0.485051
708303	MEF2A	HIST2H2BC	0.485051
708304	ANXA1	EBNA1BP2	0.48505
708305	MBD2	DPYD	0.485049
708306	ZNF154	RPS3A	0.485048
708307	ZNF195	ATP13A4	0.485047
708308	EBF2	USP27X-AS1	0.485047
708309	NAP1L1	NOD2	0.485046
708310	RAB18	TIA1	0.485046
708311	ZNF25	HNRNPA2B1	0.485045
708312	ZFP82	TPRA1	0.485045
708313	MIEF1	EPHA3	0.485045
708314	LMX1A	MLPH	0.485045
708315	NUAK2	EXTL2	0.485044
708316	KDM2A	UBE2D4	0.485042
708317	ZNF229	WHAMMP3	0.485041
708318	EWSR1	SNRPD1	0.485039
708319	MRPS25	IFT43	0.485039
708320	GTF2IRD1	TXN2	0.485039
708321	PSMC2	DUT	0.485038
708322	ZFHX3	FBXL18	0.485031
708323	RPL35	ARL1	0.485031
708324	H2AFZ	GREB1L	0.48503
708325	ZNF846	SHCBP1	0.48503
708326	ZNF555	NAP1L6	0.48503
708327	ZNF254	CADM4	0.485026
708328	ZNF260	TPBG	0.485026
708329	CEBPG	ZNF385A	0.485026
708330	HBP1	RGPD3	0.485026
708331	GPAM	APEH	0.485026
708332	ZNF24	EIF4G3	0.485025
708333	NCBP2	ACPP	0.485025
708334	GRHL1	RCAN3	0.485024
708335	ZNF483	SSPO	0.485024
708336	MAGOH	CSRP2	0.485024
708337	MBD2	INSIG2	0.485022
708338	TIMM44	C9orf91	0.485022
708339	HNRNPH3	RB1CC1	0.485022
708340	ENO1	GTF3A	0.485021
708341	SNAI2	PENK	0.485021
708342	ZXDA	EDA2R	0.485021
708343	RAB18	GLUD1P3	0.48502
708344	P4HB	ACTG1	0.485019
708345	HNRNPC	MPPE1	0.485018
708346	MAFF	CMTM3	0.485017
708347	ZNF711	BSG	0.485017
708348	TRIM24	BCKDK	0.485016
708349	ELF2	ATP9A	0.485015
708350	RAB2A	KDM4A-AS1	0.485012
708351	ZNF519	SRSF11	0.485012
708352	NFIA	WDR17	0.485012
708353	BCLAF1	ST18	0.485011
708354	NFYB	MPP5	0.485008
708355	ZNF420	CBR1	0.485008
708356	POU3F4	GREB1L	0.485008
708357	NFATC3	CRKL	0.485007
708358	TIMELESS	PTPRS	0.485005
708359	ZNF160	LOC643923	0.485005
708360	MTA3	PPIAL4G	0.485003
708361	CREB5	SALL4	0.485002
708362	PARP1	ZNF346	0.485002
708363	SIRT6	HSD11B2	0.485001
708364	SALL3	POLR2H	0.485001
708365	NFE2L2	DNAJC1	0.485
708366	HMGA2	ZNF678	0.484999
708367	ZNF700	GPR156	0.484994
708368	ZNF367	SHISA3	0.484994
708369	FOXN3	SKINTL	0.484992
708370	SMARCA1	RGL4	0.484989
708371	RBPJL	SP140L	0.484988
708372	SOD1	PUM2	0.484986
708373	ZNF761	MIEF1	0.484986
708374	ZKSCAN3	NRP1	0.484985
708375	UBE2K	CHMP2B	0.484983
708376	REST	ZCCHC8	0.484983
708377	HSF1	EBPL	0.484981
708378	IKZF2	NES	0.48498
708379	AGAP2	ARSJ	0.48498
708380	ZNF674	SOAT1	0.484978
708381	EIF5A2	SLC25A5	0.484978
708382	TEAD1	ROPN1L	0.484977
708383	SP3	TMEM39B	0.484975
708384	TAF1L	ANKRD53	0.484975
708385	RNASEH2C	TTC39C	0.484974
708386	NFIA	CDC27	0.484974
708387	PHLDA2	COL13A1	0.484974
708388	ZNF90	C3orf17	0.484974
708389	MRPS25	ZNF268	0.484972
708390	HMGA1	NHS-AS1	0.484971
708391	PSMA6	DRD5	0.48497
708392	NFE2L3	RGMB-AS1	0.48497
708393	FOXN3	ZNF292	0.484968
708394	ENO1	DOCK4-AS1	0.484967
708395	SMAP2	CENPC	0.484966
708396	PRDX5	LOC100131257	0.484965
708397	REL	TVP23C	0.484965
708398	FOXO4	PKNOX1	0.484964
708399	CHD2	HSPA5	0.484964
708400	GMEB2	IGFBP2	0.484962
708401	APEX1	TRMT10C	0.484962
708402	H1FX	GIPC1	0.484961
708403	C19orf25	WSB2	0.484961
708404	PAX6	TUBB6	0.484961
708405	ID2	VOPP1	0.48496
708406	TMEM33	ABHD10	0.48496
708407	ZNF223	CYGB	0.48496
708408	SMARCB1	SMAD4	0.48496
708409	BHLHE22	CNBD2	0.484958
708410	ZNF254	NDUFS3	0.484955
708411	ZNF781	ENTPD3-AS1	0.484955
708412	ZNF821	ZC3H13	0.484953
708413	KDM5A	GP1BA	0.484952
708414	ZSCAN20	SLC27A1	0.48495
708415	CTBP1	CADM3	0.484948
708416	TEAD1	MED20	0.484948
708417	RFX4	MRPL22	0.484946
708418	RPS10	SLC35F4	0.484945
708419	SMAD1	UBE2S	0.484943
708420	PARP1	SFXN1	0.484941
708421	IRX3	C2orf40	0.484941
708422	HES1	ATP9A	0.484941
708423	ZFHX2	PNMA6A	0.48494
708424	YEATS4	EPB41L3	0.484939
708425	FOXG1	GUSBP3	0.484939
708426	SOX2	TMEM257	0.484938
708427	RPP25	PPP1R14B	0.484936
708428	RAN	PSMD3	0.484936
708429	STAU2	TAGLN2	0.484936
708430	PRDX5	WRAP73	0.484935
708431	ETS1	INO80B	0.484934
708432	RBAK	MYPN	0.484934
708433	ARG2	ARL3	0.484933
708434	EZR	RNF165	0.484932
708435	ZNF768	AKAP8L	0.484932
708436	EGR3	TMEM191A	0.484932
708437	ZNF578	CIB1	0.484931
708438	GTF2B	AGPAT3	0.484929
708439	GATA3	MRPL38	0.484928
708440	RFX3	FRRS1	0.484926
708441	ZFP30	MAP7D1	0.484926
708442	ZNF710	RUNDC3B	0.484926
708443	SOX5	DMRT3	0.484926
708444	ZNF702P	ZNF519	0.484925
708445	GTF2A2	CLCN3	0.484925
708446	CBX3	EIF3F	0.484924
708447	ZNF37A	KATNA1	0.484923
708448	ZNF780B	LMNB2	0.48492
708449	EBF3	VPS33A	0.48492
708450	ZNF410	NQO1	0.484919
708451	LUZP2	TMCO1	0.484914
708452	POU3F3	URI1	0.484914
708453	GTF2A2	ATP9A	0.484914
708454	ZEB2	KIDINS220	0.484913
708455	ZNF584	VASH1	0.484911
708456	TOB2	RAB5B	0.484911
708457	PKM	SPRR2D	0.484909
708458	ZBTB20	MTCH1	0.484909
708459	PARP1	MRPL36	0.484909
708460	ZNF493	EPHB3	0.484908
708461	TMEM33	APEX1	0.484906
708462	ZNF37A	SNORA72	0.484906
708463	SIN3A	SNORA2B	0.484906
708464	ASAP3	SMC3	0.484906
708465	HSPA5	PCLO	0.484905
708466	HNRNPH3	ATP6V1D	0.484905
708467	HNRNPH3	CTNNBL1	0.484904
708468	PPARG	PLIN2	0.484904
708469	ASCL1	GPS1	0.484903
708470	MYBL1	C9orf78	0.484903
708471	E4F1	C19orf70	0.484902
708472	YWHAE	GSDMB	0.484902
708473	ZBTB41	KIF21A	0.484901
708474	LIN28B	LOC100133669	0.4849
708475	ZNF813	AP1B1	0.4849
708476	ZSCAN2	ATG2A	0.484898
708477	IKZF4	TAF12	0.484898
708478	GRHPR	INAFM1	0.484897
708479	HSPA1L	GPR135	0.484897
708480	DDX4	FOXG1	0.484897
708481	FOXP1	MLLT3	0.484895
708482	PHLDA2	PRKCA	0.484895
708483	CTBP2	CD320	0.484894
708484	ZNF613	VAT1	0.484894
708485	VEZF1	RNF13	0.484893
708486	ZSCAN2	SRPK1	0.484893
708487	RAB14	RFC3	0.484892
708488	ZNF784	DHRS4	0.484891
708489	HNRNPA0	DIDO1	0.484889
708490	KLF15	LINC01372	0.484889
708491	HDAC3	RASA1	0.484888
708492	TOPORS	ACADM	0.484887
708493	RPL35	LAP3	0.484887
708494	POLE3	PLEKHG4B	0.484886
708495	ZNF207	CEBPG	0.484885
708496	RAB18	ATP5G3	0.484884
708497	SMARCA4	EIF5AL1	0.484884
708498	MED30	MDGA2	0.484883
708499	ENO1	GSTA4	0.484882
708500	ZNF146	HINT3	0.484881
708501	NFYA	FCMR	0.484881
708502	RNF138	ADSL	0.48488
708503	DBP	COQ5	0.48488
708504	SSRP1	RAB5B	0.484878
708505	SP6	UNC5A	0.484878
708506	ARX	RUFY1	0.484877
708507	POLD2	HOGA1	0.484876
708508	HSF4	PDZD2	0.484874
708509	CERS6	BRWD1-AS1	0.484874
708510	ZNF541	STARD7	0.484873
708511	SNRPB2	POLR2I	0.484871
708512	ZNF784	KIF1C	0.484871
708513	TBX2	GSTA4	0.48487
708514	FOXO4	LINC01095	0.484869
708515	HNRNPA1	SH3GL1	0.484869
708516	PRDM15	GALNT18	0.484869
708517	ZBTB20	MITD1	0.484869
708518	ATF4	NOMO2	0.484868
708519	EEF1D	EFCAB6	0.484868
708520	TIMM8A	UBE2D1	0.484866
708521	ZBED6	ENAH	0.484866
708522	RB1	HIST1H2BO	0.484865
708523	POLE3	PEG10	0.484864
708524	POU2F2	WDR82	0.484863
708525	TFE3	ZNF500	0.484862
708526	HDAC2	SH3BGR	0.484861
708527	ZBTB4	SMARCD3	0.48486
708528	PAX5	DRC7	0.48486
708529	ZNF114	THAP3	0.484859
708530	ZNF217	LEPROTL1	0.484859
708531	ZNF562	VAMP2	0.484858
708532	NANOG	PNPO	0.484858
708533	APEX1	PHF21A	0.484857
708534	UQCRB	ZNF702P	0.484857
708535	RPL35	POLDIP2	0.484857
708536	E2F3	C11orf49	0.484855
708537	SOX9	GPT2	0.484853
708538	SMARCA1	VPS16	0.484852
708539	ZNF557	PPP1R10	0.484851
708540	IKZF1	MALT1	0.484851
708541	EZH2	TUBE1	0.48485
708542	APEX2	IGF2BP2	0.484849
708543	GLI1	ZNF76	0.484849
708544	TCF4	U2SURP	0.484849
708545	HDAC1	MEA1	0.484848
708546	ZNF821	ZNF433	0.484847
708547	PATZ1	ZFC3H1	0.484847
708548	METTL3	LOC101929705	0.484846
708549	NCOR2	ENTPD4	0.484846
708550	ZNF713	CAMKMT	0.484846
708551	ZNF805	TBC1D8	0.484845
708552	RBM3	LOC100130880	0.484845
708553	GLI1	LRRC20	0.484844
708554	UQCRB	CENPM	0.484844
708555	ZNF717	AMOTL2	0.484844
708556	ZNF793	IKZF5	0.484843
708557	UQCRB	COMMD9	0.484842
708558	ZNF596	MAF1	0.484842
708559	SFPQ	AP3S1	0.484841
708560	ZNF18	PSMB7	0.484839
708561	ZNF526	PPP1R3C	0.484839
708562	LARP1	DIMT1	0.484838
708563	NELFE	PRCC	0.484837
708564	U2AF1	CCND1	0.484834
708565	HNRNPH3	FNDC9	0.484833
708566	EP300	SRRM4	0.484832
708567	USF2	INSIG2	0.484832
708568	ZNF133	ZC3H12A	0.484832
708569	ZNF329	STAM	0.484832
708570	EEF1D	KRTAP1-5	0.484831
708571	HMGB1	LOC100652999	0.48483
708572	HSPA5	SPRYD4	0.48483
708573	MYBL2	TRAF4	0.484829
708574	NCBP2	NOL8	0.484827
708575	PTPMT1	CUX1	0.484827
708576	CRX	AKR1C3	0.484826
708577	ZNF416	PCDHB8	0.484826
708578	ZNF577	TAF9B	0.484826
708579	SPATS2	COPZ1	0.484826
708580	ZNF507	EDEM3	0.484824
708581	ZNF431	MAFG	0.484824
708582	U2AF1	GTSF1	0.484824
708583	ZNF837	LINC01260	0.484822
708584	ZNF93	FASTKD2	0.484821
708585	SCMH1	OGFOD3	0.48482
708586	SOX5	PSMC5	0.48482
708587	MORN1	SLC27A1	0.484819
708588	CELF5	GRSF1	0.484818
708589	TAGLN2	NDUFS8	0.484816
708590	RFX7	NRARP	0.484815
708591	AEBP2	SOCS1	0.484815
708592	UTP18	ZMYND12	0.484815
708593	ZNF787	MEIS3	0.484814
708594	CHURC1	ATP5J	0.484813
708595	EGR4	LINC01000	0.484813
708596	ZNF184	MTRNR2L5	0.484812
708597	ZNF200	MTMR12	0.484812
708598	ZNF826P	SSTR2	0.484812
708599	ZNF764	CYTH2	0.484811
708600	KLF3	LINC01233	0.484808
708601	ZNF667	C16orf52	0.484808
708602	RORC	ZDHHC13	0.484808
708603	ZNF559	EXTL2	0.484808
708604	NANOS1	ZNF83	0.484808
708605	DNMT3A	BOD1L1	0.484807
708606	E2F1	MRPS5	0.484806
708607	GTF2IRD1	CSPP1	0.484806
708608	MEF2C	WASH2P	0.484803
708609	SMAP2	APBB1	0.484799
708610	ZNF41	RNF216	0.484798
708611	ZSCAN12	DTX2P1-UPK3BP1-PMS2P11	0.484797
708612	TRAF4	SKAP1	0.484797
708613	EZH2	RPL18	0.484796
708614	FIP1L1	UBXN2B	0.484796
708615	CREB3L4	NSG1	0.484796
708616	ESR2	FAM129C	0.484795
708617	RBM22	WNK1	0.484795
708618	PPARGC1A	KU-MEL-3	0.484794
708619	EZH2	EIF3L	0.484794
708620	RARG	TNNI3	0.484792
708621	ZNF788	CTXN1	0.484791
708622	NME1	TRIM24	0.484791
708623	RNF114	PMP22	0.484786
708624	UTP18	TIMM22	0.484785
708625	ZBTB6	PCDHB4	0.484785
708626	RBM8A	FZD3	0.484785
708627	MDM2	TUBD1	0.484785
708628	ZNF791	GPR161	0.484784
708629	HEY1	IARS	0.484783
708630	CEBPD	MACROD2	0.484783
708631	DEAF1	RHEBL1	0.484782
708632	SND1	PDCD4	0.484782
708633	ZNF264	KDM5B	0.484781
708634	DLX1	FUS	0.48478
708635	FOXG1	PTPRS	0.48478
708636	ZNF597	DYNC1I1	0.48478
708637	VEZF1	GPR84	0.48478
708638	KIAA0907	HEXA	0.484779
708639	CUX2	CBLB	0.484779
708640	KLF4	SLC27A3	0.484779
708641	EWSR1	VCPKMT	0.484778
708642	NEUROG1	SCO1	0.484778
708643	KLF16	ADRB2	0.484777
708644	ZEB1	IGBP1	0.484777
708645	GTF2A1	DBF4	0.484774
708646	HNRNPH3	CLSPN	0.484774
708647	EGR3	IRF5	0.484772
708648	PIK3C3	IFI27L2	0.484771
708649	HIRIP3	ATP5SL	0.484771
708650	DNTTIP1	CD276	0.484768
708651	HMGB1	NLRX1	0.484768
708652	SOX2	ETFB	0.484768
708653	SREBF2	ABHD17C	0.484767
708654	ZNF267	TMEM41B	0.484766
708655	HTATIP2	SOCS5	0.484766
708656	SND1	LAMA5	0.484766
708657	ID2	KDM6B	0.484765
708658	SNRPB2	USP6	0.484765
708659	FOSB	KLHDC10	0.484762
708660	SPIB	CMAS	0.484762
708661	ZFP64	TANC2	0.484762
708662	TP53	NDUFV2	0.484761
708663	ZNF101	2023-09-14	0.484761
708664	ZKSCAN8	HRAT5	0.484761
708665	SOD1	HNRNPF	0.484756
708666	EWSR1	MFHAS1	0.484755
708667	SUCLG1	CENPQ	0.484755
708668	ZNF211	FGFR1OP2	0.484752
708669	NCOR1	RNF2	0.484751
708670	CHURC1	SYCE1	0.48475
708671	VENTX	LRSAM1	0.48475
708672	ZNF577	MIATNB	0.48475
708673	PRDM16	SSBP4	0.484749
708674	RBBP9	SHOX	0.484748
708675	ZHX2	LMBRD1	0.484747
708676	ZNF596	MED22	0.484746
708677	ZBTB2	RHOA	0.484746
708678	AEBP2	VASN	0.484746
708679	RNF138	FKBP1A	0.484745
708680	ZNF682	MAGEL2	0.484745
708681	ENO1	BARD1	0.484745
708682	ETFB	NRSN1	0.484744
708683	ZNF84	COG4	0.484743
708684	SMAD2	MCU	0.484743
708685	ZNF613	LOC102723439	0.484743
708686	ZNF621	CPSF3	0.484743
708687	ETV1	SNX2	0.484741
708688	RAB2A	DAP	0.484741
708689	ZNF585A	PLEKHH2	0.484738
708690	HMGA2	PRDX5	0.484738
708691	MEIS1	KCTD1	0.484738
708692	NONO	ULK1	0.484738
708693	CREBL2	FNBP1L	0.484737
708694	ZNF45	FGD5	0.484736
708695	SMUG1	FRAT2	0.484735
708696	FOXM1	ZHX2	0.484735
708697	ZNF280D	STAT5B	0.484734
708698	ZNF343	TULP3	0.484734
708699	H2AFY	ATP5G2	0.484733
708700	NFIB	TBCB	0.484731
708701	POLE3	C18orf25	0.484731
708702	ZNF112	PLCD4	0.484731
708703	UBE2K	TBL1XR1	0.48473
708704	TFDP2	BTG1	0.48473
708705	POU3F2	ZNF548	0.484729
708706	ZNF791	EVL	0.484729
708707	LARP4	REEP5	0.484729
708708	RAN	TIMM50	0.484727
708709	JUND	BIN2	0.484726
708710	SCRT1	CRYAA	0.484725
708711	ZNF532	ZSCAN16-AS1	0.484725
708712	DIABLO	SYCE2	0.484724
708713	TSN	RPL22L1	0.484723
708714	FOXF2	TRIM3	0.484722
708715	THOC2	FAM208A	0.484722
708716	MESP1	RNU12	0.484722
708717	ZNF426	NKAIN4	0.484721
708718	ZNF217	CXADR	0.484721
708719	ZNF704	RBX1	0.484719
708720	MTA3	IGF2BP2	0.484719
708721	KLF2	LOC729867	0.484719
708722	POLD2	TM4SF18	0.484717
708723	ZNF629	NKAIN1	0.484717
708724	TEAD2	EXOC3L1	0.484716
708725	SOX2	ADGRL1	0.484716
708726	E2F5	PLEKHA2	0.484715
708727	ARNT2	NFIB	0.484714
708728	TEAD2	SNORA71C	0.484713
708729	HMGN3	KIF5C	0.484712
708730	ZNF652	TPR	0.48471
708731	ZMAT4	ZNHIT2	0.484709
708732	TP53	RGS2	0.484708
708733	TRIM28	MRPL15	0.484707
708734	IRF2	XPOT	0.484706
708735	PTPMT1	CSNK1D	0.484705
708736	HIC2	CPNE8	0.484705
708737	TIA1	KANSL2	0.484705
708738	T	PHF13	0.484704
708739	ZNF2	INPP5B	0.484704
708740	HP1BP3	BEX4	0.484703
708741	ZBTB11	GULP1	0.484703
708742	ID2	SCARB2	0.484702
708743	ZNF441	GFM1	0.484702
708744	ZIC5	DPY19L1P1	0.484699
708745	ETFB	PCK1	0.484699
708746	STAT6	ADAT2	0.484697
708747	KLF3	OSBPL8	0.484697
708748	NCOR1	NAT9	0.484697
708749	TIA1	RRP7A	0.484695
708750	RPS6KA5	WDTC1	0.484694
708751	SND1	ASH1L-AS1	0.484694
708752	ZNF17	CRISPLD1	0.484694
708753	HDAC1	DHCR7	0.484692
708754	ZNF322	ALDH2	0.484692
708755	LRRFIP1	MAP6	0.484692
708756	ZNF678	C2orf73	0.484688
708757	HMGA1	DSG3	0.484685
708758	ZBTB1	SLC43A1	0.484684
708759	CNOT6	PXDN	0.484682
708760	TGIF1	MRPS21	0.484682
708761	ZNF396	CBR1	0.484682
708762	STAT1	G6PC3	0.484682
708763	CFL2	C1D	0.484681
708764	EGR4	BCL2L15	0.484681
708765	ZNF85	RABGGTB	0.484679
708766	PRDM16	LRIT2	0.484678
708767	KLF8	CFAP61	0.484678
708768	CBFA2T2	RAB33B	0.484676
708769	SOX10	SFXN5	0.484676
708770	KDM7A	EME2	0.484676
708771	ZNF333	KMO	0.484676
708772	ZNF91	HRSP12	0.484675
708773	NFATC2	MSANTD1	0.484675
708774	NMRAL1	MET	0.484674
708775	ZNF267	NAT14	0.484672
708776	RUVBL1	BTBD2	0.484672
708777	VENTX	DNAJC21	0.484672
708778	TFAP2C	LINC01441	0.484671
708779	ZNF789	PITRM1	0.484671
708780	SNRPB2	LARP1B	0.48467
708781	FOXG1	GINS1	0.48467
708782	HNRNPLL	DBF4	0.484667
708783	HMGB1	SNORA77	0.484667
708784	ZNF83	GSTM4	0.484666
708785	ZNF711	CSTF3	0.484665
708786	ZC3H7A	TMEM248	0.484663
708787	GPANK1	CCDC126	0.484662
708788	DMAP1	PIDD1	0.484661
708789	ZNF471	WDR55	0.484659
708790	HIC2	LOC100130880	0.484657
708791	CELF4	SMOX	0.484656
708792	RFX1	DDX27	0.484655
708793	ZNF615	SGK494	0.484655
708794	ZNF43	IL27RA	0.484654
708795	SP8	PPP2CB	0.484651
708796	NUP107	RNF26	0.484651
708797	CYCS	UBE2D1	0.484649
708798	ZNF528	ARMC9	0.484648
708799	FOXN3	MXD3	0.484645
708800	IKZF3	SREK1	0.484644
708801	YBX1	BRWD3	0.484644
