## Supplementary material for "Temporal transcriptomic dynamics in developing macaque neocortex": Dataset S7 (part 21 of 90)

### Sheet: Human TF and target (continued)
	TF	target	importance
708802	ZBED6	CUL7	0.484642
708803	ZSCAN31	CCS	0.484642
708804	LARP4	STRA13	0.484641
708805	SOX11	AMPH	0.484641
708806	KLF13	CXXC4	0.484639
708807	ZBTB6	FAR2P2	0.484639
708808	PHF21A	ST5	0.484638
708809	YWHAE	CD3EAP	0.484638
708810	YY1	IPO13	0.484638
708811	ZNF471	SERAC1	0.484638
708812	ZBTB6	LOC100288842	0.484637
708813	ZNF627	LOC100049716	0.484637
708814	HKR1	C16orf54	0.484636
708815	ATF6B	LOC101927497	0.484636
708816	HLTF	ARL4C	0.484636
708817	HMGA1	HSPA1A	0.484636
708818	CELF6	P2RY1	0.484634
708819	TAF9	TMEM237	0.484632
708820	ZNF697	TRIM36	0.48463
708821	EEF1D	CASK	0.48463
708822	SPAG7	SMARCD1	0.48463
708823	SP2	GPR89A	0.484629
708824	RPL6	ACVR2B	0.484629
708825	ELF2	GTSE1	0.484629
708826	HES1	SEMA3F	0.484628
708827	ZNF74	KIF3B	0.484627
708828	DLX1	SLC25A11	0.484626
708829	ZNF652	PRKAA2	0.484626
708830	SIRT6	NEK10	0.484625
708831	H2AFZ	RASGEF1B	0.484625
708832	NFYC	SLC15A1	0.484624
708833	ZMAT2	HIST3H2A	0.484624
708834	ETFB	KCTD5	0.484623
708835	ZNF273	MGC16142	0.484623
708836	BBX	SPAG5	0.484622
708837	LCORL	LINC01375	0.484622
708838	NFATC1	CACNA2D4	0.484621
708839	DTL	CDC7	0.484621
708840	SRP9	RNF222	0.48462
708841	ZNF35	MBNL1	0.48462
708842	EDN1	2023-03-06	0.484619
708843	ZNF630	ABCD1	0.484619
708844	MEIS2	NDUFAF3	0.484618
708845	ZBED6	RTN4	0.484617
708846	TERF1	KIF7	0.484617
708847	USP39	SPC24	0.484617
708848	FOXN4	DEPDC1	0.484616
708849	RAN	COL17A1	0.484615
708850	ZNF141	GFRA2	0.484615
708851	TSNAX	TK2	0.484613
708852	HNRNPLL	DLGAP1-AS5	0.484612
708853	PKM	AMN1	0.484612
708854	R3HDM2	CFL2	0.484611
708855	SNAPC4	SLC38A1	0.48461
708856	HMGB1	RNASEH1	0.48461
708857	FOXJ3	SPPL3	0.48461
708858	HMGA1	LOC100505716	0.48461
708859	SAP30	PLG	0.484609
708860	CUX1	SMA5	0.484609
708861	RBM17	FASN	0.484608
708862	TERF1	OSCP1	0.484608
708863	ZNF790	RNF44	0.484607
708864	TPPP	ARMC2-AS1	0.484607
708865	ZBTB44	FGD5-AS1	0.484606
708866	ZNF790	LINC01252	0.484606
708867	TIA1	SMCO3	0.484602
708868	FOSB	CWF19L2	0.484601
708869	HCFC1	MAP1LC3C	0.4846
708870	CTCF	TMEM192	0.484597
708871	ZNF791	SARAF	0.484597
708872	EMX2	ZNF286A	0.484597
708873	ZNF254	ZFC3H1	0.484597
708874	ZNF720	OSER1-AS1	0.484596
708875	HDAC6	FAM83D	0.484596
708876	MAF	PKD1	0.484593
708877	HNRNPA0	LINC00871	0.484592
708878	RFC2	UIMC1	0.484592
708879	CAT	KCNQ1OT1	0.484591
708880	RB1	LINC00689	0.484589
708881	RBM3	DDX3X	0.484588
708882	TRIM24	TRPT1	0.484587
708883	HMGB3	LRRC58	0.484587
708884	PURA	RNMT	0.484587
708885	HMGB1	LASP1	0.484586
708886	CERS5	LINC00924	0.484585
708887	LAS1L	INSL4	0.484585
708888	ZNF527	CSF3R	0.484583
708889	ZNF358	SMYD5	0.484582
708890	RPP25	EPB41L3	0.484581
708891	CYCS	SELK	0.484581
708892	MEIS2	APOBEC4	0.484581
708893	KMT2A	ZNF800	0.484581
708894	NUAK2	FBN3	0.48458
708895	ETV2	ZNF503	0.48458
708896	ZNF621	ARHGEF9	0.48458
708897	TEAD3	TMX2	0.484579
708898	ZNF334	DDX56	0.484579
708899	ZNF324	RNF170	0.484579
708900	CTNNB1	HIST1H4C	0.484579
708901	TAF1A	PCDHA8	0.484579
708902	TPI1	RAB18	0.484578
708903	SNAI1	KLC3	0.484578
708904	LHX6	ZNF41	0.484577
708905	SMARCA5	SRP68	0.484576
708906	ZNF37A	HIC2	0.484576
708907	TCEAL2	PAXBP1	0.484575
708908	NFE2L3	LINC01224	0.484574
708909	TBPL1	ME1	0.484574
708910	TCEAL2	LOC101928283	0.484574
708911	ASCC1	ARPC2	0.484573
708912	RPL35	ZC2HC1A	0.484573
708913	ENO1	RARG	0.484573
708914	MBNL2	GABBR2	0.484571
708915	PPP1R10	HSPB3	0.484571
708916	ZNF585A	PPP2R5C	0.48457
708917	SSBP3	NUMA1	0.484569
708918	ZNF516	LOC101929057	0.484567
708919	TOPORS	MAEA	0.484566
708920	NME1	RBM8A	0.484566
708921	CEBPB	RSBN1L	0.484563
708922	IKZF4	SLC6A15	0.48456
708923	POLR2A	INAFM1	0.48456
708924	ZBTB42	ORAI1	0.484559
708925	SOX10	SLC9A7P1	0.484559
708926	ZNF714	ZNF322	0.484558
708927	ZNF451	SETD5	0.484558
708928	H2AFY	LAMC2	0.484558
708929	ZBTB37	SNORA76C	0.484557
708930	NXPH3	PRR22	0.484556
708931	BCLAF1	APLN	0.484556
708932	DMRT3	LINC00862	0.484554
708933	SOD1	INTU	0.484553
708934	HIF3A	ADAMTS20	0.484553
708935	HNRNPA1	ZMAT1	0.484551
708936	BDP1	TBC1D30	0.484551
708937	NEUROG1	HIATL1	0.484549
708938	ZNF808	WDR18	0.484548
708939	DIABLO	TM6SF1	0.484548
708940	SMC3	ZBTB47	0.484547
708941	CREB3	VEGFC	0.484546
708942	ZNF302	SZRD1	0.484545
708943	SPATS2	TSTD3	0.484544
708944	ZNF707	HCCS	0.484543
708945	SMARCB1	ZNF577	0.484543
708946	HSF2	SMG8	0.484541
708947	ZNF85	POLR1E	0.484541
708948	UBP1	PDCD11	0.484541
708949	ZNF546	VKORC1L1	0.48454
708950	USF2	C7orf31	0.48454
708951	HIRIP3	CATSPERD	0.484538
708952	ZNF114	FAM161B	0.484538
708953	CDK2AP1	ATM	0.484538
708954	DUSP26	AGR2	0.484538
708955	ELF1	SLFN11	0.484536
708956	MLXIPL	ATG16L2	0.484536
708957	ZNF146	MN1	0.484535
708958	TPI1	PLRG1	0.484535
708959	HIF1A	PPAP2C	0.484535
708960	VPS72	ZNF706	0.484534
708961	ZKSCAN1	ZSWIM6	0.484533
708962	ZNF585A	LOC100288254	0.484533
708963	ZNF426	STAG1	0.484532
708964	SMUG1	SEMA4G	0.484531
708965	IRF9	GRWD1	0.484531
708966	UQCRB	CEP152	0.484529
708967	ZNF195	DBF4B	0.484528
708968	POU2F1	OLA1	0.484527
708969	ZSCAN9	NKAP	0.484526
708970	ZNF274	ZXDC	0.484526
708971	HHAT	PAX3	0.484525
708972	HSPA5	APH1A	0.484524
708973	HMGA1	LOC285804	0.484524
708974	NF1	MRPS17	0.484523
708975	MBD4	LENG1	0.484523
708976	BCLAF1	IKZF5	0.484522
708977	NUCB1	FTL	0.484521
708978	FOXD1	NRDE2	0.484521
708979	ZNF736	PRLR	0.484521
708980	MAX	TMEM234	0.48452
708981	KLF7	GPATCH2L	0.484519
708982	MRPL1	PIGQ	0.484519
708983	ZNF276	PHC2	0.484517
708984	ZFP41	ZNF628	0.484517
708985	HSF1	TRIB2	0.484517
708986	AGAP2	TRIM4	0.484517
708987	PDS5A	NUDT17	0.484516
708988	ZNF335	ZNF613	0.484513
708989	LYL1	MAP3K1	0.484513
708990	SOD1	SUPT20H	0.484511
708991	GMEB2	MLIP-IT1	0.484511
708992	PPP5C	CXCL5	0.484511
708993	BHLHE22	LOC642361	0.484511
708994	ECSIT	ANKRD26	0.484511
708995	ZNF549	SLC9A5	0.48451
708996	MTHFD1	WASF2	0.48451
708997	ZNF711	CAMK2N1	0.484509
708998	ETV6	CDK5R1	0.484508
708999	TIMELESS	ROS1	0.484508
709000	HTATIP2	SYN2	0.484507
709001	LARP4	NELFE	0.484507
709002	HSPA5	ATPAF2	0.484506
709003	ZNF672	ABHD14A	0.484506
709004	CREM	LUC7L3	0.484506
709005	PPARG	TOM1	0.484505
709006	HNRNPA0	MEG3	0.484505
709007	ERF	MED10	0.484505
709008	SF1	PIGC	0.484505
709009	LARP1	ADM2	0.484504
709010	SPIB	DHX34	0.484504
709011	INSM1	UEVLD	0.484503
709012	BACH1	LMF1	0.484499
709013	LCORL	ZNF626	0.484498
709014	ZZZ3	DCLRE1C	0.484495
709015	MXD4	STRADB	0.484493
709016	ZNF813	ABALON	0.484491
709017	ZC3H11A	OSTC	0.484489
709018	BCL11A	ISCA1	0.484488
709019	KDM5A	SPAG9	0.484488
709020	PRDM14	PSD3	0.484487
709021	E2F2	PEG10	0.484487
709022	SETDB1	HNRNPLL	0.484486
709023	SOX1	PTPRK	0.484484
709024	SCRT2	PPP1R17	0.484484
709025	ODC1	DUOX2	0.484483
709026	TERF2	AMIGO2	0.484481
709027	ZNF649	EEF1A2	0.484481
709028	HOMEZ	CTNNBIP1	0.484481
709029	ZNF331	MAP4K4	0.48448
709030	HMGN3	VRK1	0.484479
709031	ZNF559	TLE3	0.484479
709032	SF1	TMEM126A	0.484479
709033	APEX1	CBWD1	0.484478
709034	LARP1	THNSL1	0.484477
709035	CYCS	KLHL7	0.484477
709036	ARX	LRCH2	0.484476
709037	WRNIP1	SCOC-AS1	0.484476
709038	NFIL3	APC	0.484476
709039	HMGA2	CANX	0.484476
709040	LIN28B	FKBP8	0.484476
709041	ZCCHC14	ARF3	0.484476
709042	TBL1XR1	GSDMC	0.484475
709043	FUBP1	SPDYA	0.484475
709044	SOX11	ZNF519	0.484473
709045	TIMM44	DPH2	0.484473
709046	ETV3	PLCXD2-AS1	0.484472
709047	HDAC8	GUSBP9	0.484472
709048	POLI	SPHK2	0.484472
709049	IRF2	VPS37B	0.484472
709050	ZBED6	COL4A5	0.484471
709051	SP3	LINC00535	0.484471
709052	ARNT2	OGG1	0.48447
709053	ZNF430	ZBTB18	0.484469
709054	KLF15	ZBTB40	0.484467
709055	ZNF622	SEPT7P2	0.484467
709056	ZNF721	PKP4	0.484466
709057	ZNF324	KIAA0196	0.484466
709058	ZNF354A	LRRC3	0.484466
709059	SPATS2	PPAPDC2	0.484466
709060	TRMT1	NSRP1	0.484465
709061	ZNF24	CIRH1A	0.484464
709062	ZNF772	SHTN1	0.484464
709063	BCL11A	C5orf34	0.484464
709064	CHD2	CREB5	0.484463
709065	ZNF776	RFC2	0.484463
709066	ZNF300	GAD1	0.484463
709067	UBTF	L2HGDH	0.484461
709068	ZFHX3	GNAI2	0.484461
709069	TRIM28	TCAF2	0.484459
709070	PDS5A	YWHAH	0.484456
709071	DEAF1	TAP1	0.484455
709072	NEUROG1	MCM4	0.484453
709073	HDAC6	SMTN	0.484453
709074	DR1	RENBP	0.484452
709075	CD59	ADCY1	0.484451
709076	HMGB1	CHCHD7	0.484449
709077	ZXDA	CNP	0.484449
709078	MTHFD1	MZT2A	0.484448
709079	PHF2	TBL1X	0.484448
709080	POU6F1	KIF13A	0.484447
709081	ZBTB22	RASSF8-AS1	0.484445
709082	ZNF286A	RABL3	0.484445
709083	ZNF343	RAD50	0.484444
709084	ZFP14	TTC14	0.484444
709085	ZNF660	SCNN1D	0.484443
709086	CBFA2T2	DDB2	0.484443
709087	TCF7	YTHDF2	0.484442
709088	SOX11	PRCP	0.484442
709089	ZNF2	PKMYT1	0.484441
709090	ZEB2	ERBB2IP	0.484441
709091	ZNF622	DNAJC10	0.484441
709092	ZNF714	RPS28	0.48444
709093	ZNF583	ADNP	0.48444
709094	ZNF680	NT5C3A	0.484439
709095	EDN1	SERINC1	0.484439
709096	HDAC2	FBLN2	0.484439
709097	CCNT2	IGF2BP3	0.484435
709098	ZNF451	PTPN2	0.484435
709099	ZBTB1	COQ9	0.484435
709100	HES6	FAM90A1	0.484435
709101	ZNF148	RABAC1	0.484432
709102	EEF1D	NUDT10	0.484432
709103	FOXG1	TUSC3	0.48443
709104	SUCLG1	CRCP	0.484429
709105	SP100	APOLD1	0.484429
709106	SSRP1	NRSN2-AS1	0.484428
709107	MTHFD1	COTL1	0.484427
709108	ZNF84	BCL9L	0.484427
709109	TEAD2	LOC400706	0.484425
709110	AFF4	LITAF	0.484425
709111	KDM5A	MFAP2	0.484423
709112	YWHAE	YY1AP1	0.484422
709113	NUCB1	TCEAL3	0.484422
709114	DBX2	LOC284379	0.484421
709115	GLI1	LOC644669	0.48442
709116	ZNF410	CADM1	0.484419
709117	ZNF217	LTB4R	0.484418
709118	ZNF3	MPZL3	0.484418
709119	THAP5	C17orf104	0.484417
709120	SMARCB1	UBAP2L	0.484417
709121	BHLHE22	PNPLA7	0.484417
709122	ZHX2	SHISA4	0.484417
709123	IRF3	TRMT6	0.484415
709124	ZSCAN16	APC	0.484414
709125	H2AFZ	LYAR	0.484413
709126	VPS4B	LCAT	0.484412
709127	ZNF581	LNX1	0.484412
709128	PPP1R10	FMO4	0.484412
709129	ANXA1	B2M	0.484412
709130	NFE2L2	ARL10	0.484411
709131	KDM2A	SHANK1	0.484411
709132	ZNF362	INADL	0.48441
709133	VPS72	NDUFB8	0.48441
709134	SALL2	PACRG	0.48441
709135	FHL2	C9orf41	0.484409
709136	UTP18	DLGAP1-AS2	0.484409
709137	DLX5	LSM14A	0.484408
709138	TBL1XR1	TCEAL2	0.484408
709139	ZZZ3	CLIC3	0.484407
709140	SMC3	WTIP	0.484406
709141	ODC1	PKD1L3	0.484405
709142	ZNF527	C11orf80	0.484405
709143	ZNF699	C9orf84	0.484403
709144	BBX	AFF3	0.484402
709145	POLD2	CC2D2B	0.484401
709146	MBTPS2	CHIAP2	0.484401
709147	DDIT3	ORMDL2	0.4844
709148	LAS1L	STC2	0.484399
709149	CANX	PHGR1	0.484398
709150	ZNF317	PLTP	0.484396
709151	HNRNPLL	NFKBIA	0.484395
709152	UBE2V1	LOC100506136	0.484395
709153	BCL11A	PCDHA6	0.484394
709154	E2F3	STRC	0.484394
709155	SNAPC4	DYNC1I1	0.484392
709156	HMGB1	ARRB2	0.484392
709157	ZNF326	DAXX	0.484391
709158	SETDB1	TMEM8B	0.484391
709159	ZNF546	MYO1E	0.484391
709160	ZSCAN20	PRRT3-AS1	0.484391
709161	NME1	IGFBP2	0.484388
709162	OLIG1	BHLHE22	0.484388
709163	ZNF710	C1orf210	0.484388
709164	HSF1	TOP1P1	0.484388
709165	PPP5C	NPPC	0.484388
709166	TAF9	LENG8	0.484387
709167	FOXP4	EXOC5	0.484387
709168	FEZF1	TPP2	0.484384
709169	NFAT5	RGS12	0.484383
709170	SMARCC1	WDFY1	0.484383
709171	DHX36	BMPER	0.484381
709172	ANXA1	UBAC2-AS1	0.484381
709173	STAU2	SMNDC1	0.484381
709174	ZNF561	SLC25A43	0.484381
709175	MYCL	LMAN2	0.48438
709176	ZNF430	TRAP1	0.48438
709177	KMT2A	TBCEL	0.484379
709178	ZNF135	ISG20	0.484379
709179	SOX7	LRP1B	0.484379
709180	MEF2A	CDKL3	0.484378
709181	GATA3	HMGB2	0.484377
709182	HDAC3	LRCH2	0.484377
709183	ZNF442	TMEM115	0.484377
709184	ZNF823	FRZB	0.484376
709185	BACH1	LOC100130452	0.484376
709186	TEAD2	OAT	0.48437
709187	ARNT	CTNND2	0.484369
709188	UTP18	C5orf24	0.484368
709189	POLD2	GCSHP3	0.484367
709190	NNT	DR1	0.484367
709191	R3HDM2	MDH1	0.484366
709192	TIMM44	BCL10	0.484366
709193	VSX1	CCNDBP1	0.484366
709194	ZNF75A	TSPAN5	0.484364
709195	REST	EVA1B	0.484364
709196	TERF1	C1QTNF9B-AS1	0.484364
709197	ZDHHC5	C10orf76	0.484364
709198	CD59	FLNA	0.484363
709199	ZNF540	PBRM1	0.484363
709200	PROX2	FLYWCH1	0.484362
709201	FOXK1	LOC285074	0.484362
709202	POLD2	PTPMT1	0.484361
709203	PHTF1	USB1	0.48436
709204	H2AFY	LOC102546299	0.48436
709205	PRDM15	RIMS3	0.484357
709206	USF1	ARPP21	0.484357
709207	ZNF296	TSPO	0.484355
709208	METTL3	SUCLG1	0.484354
709209	RAN	AP1S1	0.484354
709210	POLR3A	MCM10	0.484353
709211	VEZF1	MLLT4-AS1	0.484352
709212	ZNF574	MPHOSPH6	0.484352
709213	CKMT1B	C19orf57	0.484351
709214	ZMIZ1	TMEM117	0.484349
709215	SMARCA4	USP53	0.484349
709216	NEUROD1	SLC25A42	0.484348
709217	XRCC1	SECISBP2	0.484348
709218	MRPL2	PALM	0.484347
709219	NR1H2	HAND1	0.484345
709220	SMARCC1	TMEM246-AS1	0.484344
709221	ZFP30	MCM2	0.484344
709222	MAZ	PDYN	0.484342
709223	ZNF610	PPP1R21	0.484341
709224	CRX	CCDC14	0.484339
709225	ZFP37	ZFP30	0.484339
709226	HES1	IL13RA2	0.484338
709227	RB1	ZYG11A	0.484338
709228	ARNT2	DNAH12	0.484337
709229	MED30	AMBN	0.484337
709230	DLX3	SECISBP2	0.484337
709231	PKM	MED7	0.484337
709232	ZNF687	RNF14	0.484337
709233	ZNF529	RNF11	0.484336
709234	HNRNPA1	APOPT1	0.484336
709235	RNF138	MCM4	0.484335
709236	PHF21A	NMT2	0.484334
709237	HMGB2	MAF1	0.484332
709238	DDIT3	SRSF11	0.484332
709239	ZNF212	NNT	0.484332
709240	CELF5	SLC16A7	0.48433
709241	ETS1	ARHGEF1	0.48433
709242	GPAM	EPM2AIP1	0.484329
709243	ARNT2	CBR3-AS1	0.484327
709244	KIF22	FUNDC2P2	0.484327
709245	PKNOX2	ACTR1B	0.484326
709246	SOX15	SMIM7	0.484326
709247	GTPBP1	SULT1E1	0.484325
709248	SNRNP70	MRPS24	0.484325
709249	H2AFY	SLC25A29	0.484323
709250	ARID5B	PIFO	0.484322
709251	RUVBL1	DNAJB1	0.484321
709252	DMAP1	PNO1	0.484321
709253	ZNF275	LOC101928936	0.48432
709254	SRBD1	WNT11	0.484318
709255	HLCS	CDO1	0.484318
709256	ZNF569	FBXO7	0.484318
709257	PRNP	LOC101927040	0.484315
709258	MAP4K2	PRKAR1A	0.484314
709259	MTHFD1	NHSL1	0.484313
709260	NR1H2	RASGEF1B	0.484312
709261	ZNF93	CCDC23	0.484312
709262	HEY1	LOC729609	0.484311
709263	HNRNPC	RGS7BP	0.48431
709264	MESP1	ZNF542P	0.48431
709265	POLE3	RNF138	0.484309
709266	ZNF223	TYRO3	0.484308
709267	RPL35	ARL2	0.484307
709268	SNAI2	USP4	0.484307
709269	SMARCA5	DEPDC5	0.484307
709270	ZNF322	MTERF2	0.484306
709271	ZNF280B	C8orf44	0.484306
709272	ZNF33A	MEF2A	0.484304
709273	SATB1	MKRN7P	0.484303
709274	SP4	ARHGAP21	0.484299
709275	AHCTF1	RUSC2	0.484299
709276	TSNAX	KRT20	0.484298
709277	ZNF233	PYCR2	0.484296
709278	APEX2	C6orf118	0.484296
709279	TP73	GABRG1	0.484295
709280	AFF4	XPO6	0.484295
709281	TGIF2	SLC35F6	0.484294
709282	ARID5B	COMMD9	0.484293
709283	EMX2	ITGB8	0.484293
709284	ZNF230	TBC1D2B	0.48429
709285	PPARA	LINC00366	0.48429
709286	SETBP1	NCAN	0.484288
709287	IRF1	PRMT6	0.484288
709288	SMAD9	MMADHC	0.484286
709289	ZNF879	TRMT61B	0.484286
709290	SOX2	CCDC146	0.484286
709291	ZNF568	CIT	0.484283
709292	C19orf25	NDUFB3	0.484281
709293	ZNF227	SIX1	0.484281
709294	ATF7	DDX56	0.484278
709295	JUN	POLR2J	0.484277
709296	MAX	LINC01317	0.484276
709297	NR2C1	WHAMMP2	0.484276
709298	CCDC25	ACAT2	0.484276
709299	ZNF517	MED26	0.484275
709300	CHURC1	MFAP1	0.484275
709301	MGA	LOC101927056	0.484274
709302	LHX2	SETD2	0.48427
709303	HINFP	CA9	0.48427
709304	ZNF311	TGFA	0.484269
709305	KDM2B	HSD17B11	0.484269
709306	EIF5A2	MAPK6	0.484269
709307	NCOR1	TPTE	0.484268
709308	TBX19	HERC4	0.484267
709309	ZBTB5	TAF5L	0.484266
709310	HNRNPH3	FAM107A	0.484265
709311	HIRIP3	ALKBH5	0.484262
709312	MEF2C	NRSN2	0.484262
709313	CANX	PCDHGB5	0.484261
709314	ZFP37	TMPRSS13	0.484259
709315	ZNF274	INHBC	0.484259
709316	IKZF1	CHD9	0.484259
709317	ZNF500	ARID5A	0.484258
709318	MSX1	SLC39A1	0.484258
709319	ATOH7	GRM7-AS3	0.484257
709320	SP2	L2HGDH	0.484256
709321	ZNF10	LINC01284	0.484256
709322	NONO	MOAP1	0.484255
709323	YWHAZ	ZFP1	0.484255
709324	ZBTB26	GDI2	0.484254
709325	ZNF93	ALDH6A1	0.484253
709326	ZNF654	TMX1	0.484252
709327	ZNF607	ZNF790	0.484252
709328	PRDM11	SYVN1	0.484252
709329	PCK2	CFDP1	0.484251
709330	DUSP22	NARFL	0.484251
709331	AGMAT	DEK	0.484251
709332	ZNF695	ETV2	0.484251
709333	GLI2	ILK	0.48425
709334	ZSCAN30	TMC2	0.484249
709335	ZNF23	SYT10	0.484249
709336	SRP9	EIF5AL1	0.484248
709337	ZNF566	URM1	0.484246
709338	MIEF1	C17orf100	0.484246
709339	ZNF791	DNAH17-AS1	0.484245
709340	CTBP2	IDH3B	0.484245
709341	HDAC6	LYPD1	0.484244
709342	RNF114	GPKOW	0.484244
709343	GMEB1	C6orf226	0.484243
709344	SPAG7	FAM207A	0.484243
709345	ZNF331	TST	0.484239
709346	TRIM21	ZNF428	0.484239
709347	SMC3	FAM177A1	0.484239
709348	IRF7	CLSPN	0.484238
709349	NAP1L1	RB1	0.484238
709350	MAPK1	CSMD2	0.484237
709351	DPF1	ZWINT	0.484237
709352	ZNF432	BTG1	0.484237
709353	DTL	IDH3B	0.484236
709354	ATF4	KEAP1	0.484236
709355	C19orf25	KATNB1	0.484235
709356	RFC3	TMED8	0.484235
709357	UBE2V1	SMPD2	0.484233
709358	KDM5A	RGS7BP	0.484233
709359	KLF10	ZNF34	0.484233
709360	NELFE	C14orf28	0.484232
709361	HMG20A	FCHSD1	0.484232
709362	HEY2	SBDS	0.484232
709363	ZNF835	VPS37C	0.484232
709364	HDAC1	OSER1-AS1	0.484232
709365	ZBTB2	TOMM6	0.484231
709366	ZFP2	MAL2	0.48423
709367	NUP107	NDE1	0.484229
709368	ZBTB46	COBLL1	0.484228
709369	ZNF595	TREML1	0.484227
709370	ZNF573	FAM107A	0.484227
709371	ZIK1	MTMR14	0.484226
709372	ZSCAN1	TRAM1	0.484225
709373	BDP1	WDR76	0.484225
709374	NFE2L1	GRIN1	0.484225
709375	CNOT4	EFCAB1	0.484225
709376	ZNF14	LINC00938	0.484225
709377	YY2	TEKT3	0.484223
709378	ZNF701	LMF2	0.484222
709379	LHX2	DARS2	0.484222
709380	TRAF4	NUP88	0.484222
709381	IRF1	ESF1	0.484222
709382	THRA	MRPL36	0.484221
709383	BRCA1	SLC19A3	0.484219
709384	HNRNPLL	JMJD4	0.484219
709385	RFXAP	PSMA5	0.484218
709386	FBXL19	NEMP1	0.484217
709387	ZNF836	DACT2	0.484216
709388	HIST2H2BE	MED14OS	0.484216
709389	ZNF273	SERINC1	0.484216
709390	DDX4	MIER3	0.484216
709391	TAF7	UQCC1	0.484216
709392	NFIA	UBE2B	0.484215
709393	ZNF431	CTNS	0.484215
709394	STAT1	AGPAT4	0.484215
709395	BDP1	KIF11	0.484214
709396	ZNF835	IGSF3	0.484213
709397	SP1	LHFPL3-AS2	0.48421
709398	HMGN3	HSP90AA1	0.48421
709399	ZBTB20	SKP2	0.484209
709400	UBXN1	SERP1	0.484209
709401	ZNF707	RGS22	0.484209
709402	CPSF4	GUSBP4	0.484208
709403	FOXO1	MT1E	0.484207
709404	RNASEH2C	LCA10	0.484207
709405	ZNF547	HLA-DOA	0.484206
709406	TCF4	KLHL15	0.484206
709407	HES2	LOC286059	0.484205
709408	H2AFZ	CCL13	0.484205
709409	NUP133	AGRN	0.484203
709410	MTERF1	LINC01330	0.484202
709411	NUP107	PIGP	0.484202
709412	ZNF669	GRIN2C	0.484202
709413	ZNF510	POLQ	0.484199
709414	GPANK1	ITGA2	0.484198
709415	MXI1	MPC1	0.484198
709416	LSM6	RHOA	0.484198
709417	CELF5	PTPMT1	0.484197
709418	ZFY	RNF13	0.484196
709419	HIRIP3	PPP2R3C	0.484195
709420	EXOSC3	POLR2J	0.484194
709421	BCL6	RGMB-AS1	0.484193
709422	ZNF333	TNRC18	0.484193
709423	ZNF443	GCA	0.484192
709424	CRTC2	LOC100996455	0.484191
709425	PURA	GGA3	0.484191
709426	ZBTB20	SREK1	0.48419
709427	CSTF2	UHRF1BP1	0.48419
709428	CTNNB1	UNG	0.484189
709429	ZNF317	PNPT1	0.484187
709430	ZNF558	MPV17L2	0.484187
709431	TRPS1	KIAA0355	0.484186
709432	SCAND2P	TMEM59L	0.484185
709433	PQBP1	CALB1	0.484185
709434	ZC3H11A	TKT	0.484183
709435	USF1	CLIP1	0.484182
709436	ZNF81	RAPGEF3	0.484182
709437	ZNF257	LINC01301	0.484181
709438	RBM8A	CASC4	0.484181
709439	NEUROG2	ENKUR	0.484181
709440	ZNF775	PLEKHB2	0.48418
709441	KDM5B	ZNF318	0.48418
709442	ZNF442	FAM216A	0.484179
709443	E2F2	PCDHA9	0.484178
709444	BCL6	PCCB	0.484178
709445	RELA	HSD17B7P2	0.484177
709446	POLD2	PMPCA	0.484176
709447	PRDX5	TTTY14	0.484175
709448	ZNF114	BNIP2	0.484174
709449	TSN	RABGAP1	0.484174
709450	AFF4	NSRP1	0.484172
709451	ZNF740	NUF2	0.484171
709452	NCALD	DKK1	0.48417
709453	CELF5	EPN1	0.484168
709454	IKZF1	CPEB4	0.484164
709455	FOXN3	STAM	0.484164
709456	HNF4G	SLC35A3	0.484163
709457	ASPSCR1	MAN2C1	0.484163
709458	TFCP2	NAV2-AS5	0.484161
709459	NFATC3	MUS81	0.484161
709460	TCF7	GPX7	0.484161
709461	TIMM44	PDHA1	0.484161
709462	PPP1R10	EFCAB14	0.48416
709463	GTF2B	MRPL27	0.484159
709464	KDM4B	MRPS2	0.484158
709465	PATZ1	COX6B2	0.484157
709466	CREBL2	PDE10A	0.484156
709467	SF3B1	MRPL30	0.484156
709468	RPS4X	DUSP11	0.484156
709469	RFX5	VTN	0.484154
709470	JUN	SMARCAL1	0.484154
709471	ZNF223	ISM2	0.484154
709472	ZBTB24	PPP4C	0.484152
709473	ZNF582	FBXL20	0.484151
709474	DUSP22	RNF216	0.48415
709475	CSNK2B	USB1	0.48415
709476	ZBTB17	NAE1	0.484149
709477	HDAC2	PABPC3	0.484149
709478	UBTF	RMDN3	0.484148
709479	CSNK2B	NUP188	0.484147
709480	RFC2	C2orf16	0.484146
709481	CFL2	ZDHHC13	0.484145
709482	KIF22	FAM32A	0.484145
709483	PLAGL1	TMIGD1	0.484145
709484	ZNF681	VPS37A	0.484142
709485	CREB3L2	PWWP2B	0.484141
709486	TAGLN2	ACBD5	0.484141
709487	TSN	NTMT1	0.48414
709488	NME1	NDRG1	0.484139
709489	MTA3	LINC00222	0.484139
709490	SOX4	COPS2	0.484138
709491	HLTF	TRIM58	0.484138
709492	HDX	ZNF627	0.484137
709493	TCFL5	DFNA5	0.484134
709494	ZNF837	DPP10-AS3	0.484134
709495	ENO1	LINC00925	0.484134
709496	U2AF1	SMAD4	0.484134
709497	TBX6	HOXB3	0.484133
709498	ZNF770	REPIN1	0.484132
709499	ZNF233	TRAPPC8	0.48413
709500	TFDP2	TKT	0.48413
709501	HIVEP1	ZNF398	0.484128
709502	ZNF808	SDCBP2-AS1	0.484127
709503	ZNF773	FEZF2	0.484125
709504	ZBTB48	RAF1	0.484125
709505	HP1BP3	C1orf61	0.484124
709506	ZKSCAN1	2023-03-05	0.484124
709507	NFIB	CTTNBP2	0.484123
709508	ELF2	FOXD4L1	0.484123
709509	PQBP1	CDC25C	0.484122
709510	ZNF2	HCN1	0.484122
709511	ODC1	NAA25	0.48412
709512	ZBTB8B	ZNF517	0.484116
709513	NR1D2	TMEM242	0.484115
709514	ETV1	PAG1	0.484115
709515	ZFP30	RPL27	0.484115
709516	DMC1	BOD1	0.484114
709517	HP1BP3	ATP5D	0.484114
709518	RELA	MTERF2	0.484113
709519	ZNF69	HIPK2	0.484113
709520	POLD2	GRPEL2	0.484113
709521	E2F5	RFPL4B	0.484111
709522	SMAD2	CHODL	0.484111
709523	ZNF658	MTHFD2P1	0.48411
709524	ZNF792	C9orf50	0.48411
709525	RPS10	COMMD8	0.484108
709526	MAP4K2	HAND2	0.484107
709527	ZNF670	RNF113A	0.484107
709528	ZNF208	TMED4	0.484107
709529	E2F2	SLC38A3	0.484106
709530	ZNF664	PELO	0.484106
709531	SETBP1	TMEM209	0.484105
709532	ZNF232	MID1	0.484104
709533	RPL35	TRDN	0.484103
709534	ZNF790	PCSK9	0.484103
709535	ZNF562	PSRC1	0.484102
709536	GIT2	RAB11B-AS1	0.484102
709537	ZNF222	GORAB	0.4841
709538	EP300	LINC00116	0.4841
709539	ATF4	FAM172BP	0.484099
709540	C19orf25	SNRPF	0.484098
709541	ZNF711	MAP3K14-AS1	0.484098
709542	PEG3	PICK1	0.484097
709543	CHURC1	CCNB2	0.484097
709544	IRF9	SERPINB13	0.484097
709545	BHLHE40	SIGLEC6	0.484096
709546	ZNF695	LRRC37BP1	0.484096
709547	HMGB3	MRFAP1L1	0.484095
709548	ZNF830	HERC1	0.484094
709549	THAP5	AHCY	0.484094
709550	ZNF706	RAD51AP1	0.484094
709551	BACH1	MMD	0.484093
709552	ZNF568	C2orf83	0.484093
709553	NME1	MRPL32	0.484092
709554	ESRP2	SRFBP1	0.484091
709555	YY1	UBQLN2	0.48409
709556	ASCC1	HLA-DPB1	0.484089
709557	ZNF821	CLIP4	0.484086
709558	ZNF75D	PURG	0.484085
709559	MCTP2	DTWD2	0.484083
709560	H1FX	KMT2E	0.484083
709561	ZNF136	ACTG1P4	0.484083
709562	ADNP	AP2B1	0.484082
709563	ZNF396	TRIP13	0.484081
709564	ETV3	HGC6.3	0.484081
709565	KLF2	FCGR3A	0.48408
709566	HMGB2	ALOX12B	0.48408
709567	CEBPG	HRSP12	0.484079
709568	MEF2A	FAM156A	0.484079
709569	ZNF606	FBXO42	0.484078
709570	HMG20B	ADAMTSL1	0.484078
709571	SMARCB1	KIF2A	0.484077
709572	ZBTB34	GNG5	0.484077
709573	HNRNPH3	TRIM24	0.484077
709574	CBFA2T2	TMEM200A	0.484076
709575	ZNF790	HERC4	0.484076
709576	RORA	NDUFV1	0.484076
709577	ZNF574	LOC101927248	0.484076
709578	ZNF451	SMC6	0.484076
709579	ZNF256	YTHDF2	0.484075
709580	HIF3A	HERC4	0.484074
709581	ZBTB39	RBMX2	0.484073
709582	TEAD1	LOC101929089	0.484072
709583	TSN	AGPAT9	0.48407
709584	ZNF416	IDS	0.48407
709585	ZNF544	ZNF581	0.484069
709586	REST	RETN	0.484068
709587	ZNF776	OPRM1	0.484068
709588	KLF11	OCIAD1	0.484067
709589	ZNF708	C1orf145	0.484067
709590	ZNF280D	EXOG	0.484066
709591	STAT5B	HNRNPU	0.484066
709592	ZNF568	NEMF	0.484066
709593	ZBTB48	MARK2	0.484066
709594	SRP9	PRRC2C	0.484065
709595	ZNF300	LOC100506860	0.484063
709596	ZC3H7A	ACTG1	0.484063
709597	NR0B1	CMC1	0.484063
709598	CD59	PTPRM	0.484063
709599	METTL3	ZNF644	0.484061
709600	THAP5	ZNF155	0.484061
709601	MEF2C	PDE8B	0.484061
709602	FEZF2	CCDC142	0.484059
709603	SOX9	TLX3	0.484058
709604	HDAC3	DPYSL4	0.484058
709605	ADARB1	FEV	0.484057
709606	ZSCAN30	RTN1	0.484054
709607	HMGB2	LCE1C	0.484054
709608	EZH2	EED	0.484053
709609	SOD1	ENOPH1	0.484052
709610	GTF3C5	ABALON	0.484052
709611	PURA	ZFHX4	0.484051
709612	PPP1R10	HNRNPL	0.484051
709613	ZNF546	SMTN	0.484051
709614	ID4	PMM2	0.48405
709615	MTA3	TTC9C	0.484048
709616	ZNF300	ATP1A1	0.484047
709617	KDM5D	LOC100270746	0.484047
709618	RNF114	SEC61A1	0.484046
709619	SALL4	C2orf50	0.484045
709620	POU3F4	TLX3	0.484045
709621	RUNX3	BTBD19	0.484045
709622	ZNF227	CARS2	0.484043
709623	ZEB2	DCAF13	0.484043
709624	HIST2H2BE	AGPAT5	0.484043
709625	TP73	BCL10	0.484042
709626	ZBTB45	LOC102467212	0.484041
709627	ZNF322	FAM136A	0.48404
709628	ZNF227	MYO9A	0.48404
709629	TAF9	DCXR	0.484039
709630	SOX21	RPL36A	0.484039
709631	NR2C1	AAMDC	0.484038
709632	KDM4A	ENG	0.484038
709633	HDAC1	TMEM14C	0.484037
709634	GIT2	GCNT2	0.484037
709635	EXO5	MOB1A	0.484037
709636	PRDX5	ERH	0.484036
709637	ZNF681	RAF1	0.484036
709638	NMI	ZNF865	0.484036
709639	MYEF2	TOP1MT	0.484035
709640	TBL1XR1	ZC3H12C	0.484035
709641	ZNF687	AMD1	0.484035
709642	FOXG1	LOC729348	0.484035
709643	CSTF2	BLOC1S4	0.484035
709644	ENO1	ECT2	0.484034
709645	ZFP30	DBF4	0.48403
709646	CTCFL	PODN	0.484029
709647	GTF2A2	MAG	0.484029
709648	PARP1	ARRB2	0.484027
709649	POU3F3	APBA1	0.484027
709650	ZC3H11A	LOC100289561	0.484026
709651	NFE2L2	NFXL1	0.484026
709652	ZNF572	C4orf19	0.484025
709653	CCDC25	ZNF610	0.484024
709654	ZNF285	RIF1	0.484024
709655	NNT	WDFY1	0.484023
709656	ZSCAN32	CACNA2D1	0.484023
709657	HNRNPH3	LOC101928069	0.484023
709658	ZNF436	HIST1H3H	0.484021
709659	ZNF766	SAP130	0.48402
709660	CEBPG	MYDGF	0.48402
709661	NUCB1	MND1	0.484019
709662	STAT5B	TIAL1	0.484018
709663	HBP1	SYNE1	0.484018
709664	CANX	TRMT13	0.484015
709665	NFAT5	WBP11	0.484013
709666	PSMA6	PLAA	0.484013
709667	MYPOP	SEMA4A	0.484011
709668	ZNF273	MRPL21	0.48401
709669	ZXDC	POU3F2	0.48401
709670	STAU2	NDRG1	0.48401
709671	ZNF275	B3GALT4	0.484006
709672	THAP1	ETS1	0.484006
709673	KLF3	HPS4	0.484005
709674	ZNF317	RTCB	0.484004
709675	ZNF547	CELF2-AS1	0.484003
709676	SMARCC2	GTF2A1	0.484
709677	HOMEZ	NOTCH2NL	0.483999
709678	TSC22D4	ZNF330	0.483999
709679	HIVEP1	MAD2L2	0.483998
709680	ZNF138	MRPS26	0.483998
709681	ZNF250	WRN	0.483998
709682	EIF5A2	PLSCR2	0.483997
709683	MRPL1	LINC00854	0.483997
709684	HCFC1	HEXB	0.483997
709685	RBM3	KAT6B	0.483995
709686	ZNF670	OPCML	0.483993
709687	LARP4	UBXN8	0.483993
709688	SF1	NPRL2	0.483992
709689	ZNF215	NLRC4	0.483992
709690	SALL2	YIPF4	0.483992
709691	FOXM1	WIPI2	0.48399
709692	TRIM66	MYEOV2	0.48399
709693	MAFG	CACNA1A	0.483988
709694	RBM17	ZNF330	0.483988
709695	KDM4B	CDHR3	0.483987
709696	ZDHHC15	ASTN1	0.483987
709697	ZNF570	SEL1L2	0.483985
709698	JUN	GFOD2	0.483984
709699	RFX2	SLC35C2	0.483983
709700	CDK2AP1	KCNF1	0.483983
709701	ZNF626	TAF5	0.483983
709702	YWHAZ	ANAPC7	0.483982
709703	ZNF709	LCORL	0.483981
709704	PBX1	EFR3B	0.483979
709705	FUBP1	ZNF582-AS1	0.483979
709706	EGR1	TUBE1	0.483979
709707	LEF1	KIF3C	0.483978
709708	SMAD1	CBLN1	0.483977
709709	SF1	FAM192A	0.483977
709710	RPL6	TMEM180	0.483976
709711	NFE2L3	RAB11B	0.483975
709712	AHRR	ANKS6	0.483975
709713	ZNF550	CYB5RL	0.483974
709714	ZNF8	ARMC1	0.483974
709715	ZNF689	NKAPL	0.483972
709716	ZBTB33	PRDM10	0.483971
709717	AEBP2	FAM153A	0.48397
709718	KLF12	GNG4	0.483969
709719	ZNF786	RNF187	0.483966
709720	ZNF605	PARP8	0.483965
709721	SOX11	ARRB2	0.483964
709722	H2AFZ	PTPN9	0.483963
709723	HNRNPA1	FANCG	0.483962
709724	FOXJ3	FZD5	0.483962
709725	E2F2	PRRC2A	0.483962
709726	KLF6	CDCA8	0.483962
709727	POU2F1	FLJ37201	0.483961
709728	EGR3	ZNF311	0.483961
709729	ZNF552	CACNB4	0.483961
709730	SUCLG1	CTNNAL1	0.48396
709731	RAB18	CCNO	0.483959
709732	MXI1	AP4S1	0.483959
709733	ZNF273	BLOC1S2	0.483958
709734	ZNF655	PEPD	0.483957
709735	PSMC2	RDH12	0.483957
709736	RPL6	UBXN1	0.483957
709737	ZSCAN29	CACUL1	0.483957
709738	ZNF438	MVB12B	0.483955
709739	YWHAZ	MRPS7	0.483955
709740	TCEAL2	WDR73	0.483955
709741	ZNF775	MIER3	0.483952
709742	HMGN3	PIN4P1	0.483952
709743	SRP9	CECR5	0.48395
709744	KLF5	GATA2	0.483949
709745	CANX	PWRN1	0.483949
709746	NFIA	HP1BP3	0.483949
709747	JUN	GPR137C	0.483945
709748	BCL11A	CRNDE	0.483944
709749	ZNF577	NRON	0.483944
709750	RFXAP	ENOX1	0.483944
709751	SOX1	MRPL37	0.483941
709752	GTF3C5	SLC50A1	0.48394
709753	KLF3	STYX	0.483939
709754	FOS	SMIM13	0.483939
709755	PHTF1	TGS1	0.483939
709756	DLX2	KRT34	0.483938
709757	ZNF536	HUS1B	0.483938
709758	ADNP	RARS	0.483937
709759	RLF	DNAJC19	0.483937
709760	ZNF335	CHD8	0.483937
709761	HSPA5	BTBD7	0.483936
709762	FOXO6	LDLRAD2	0.483936
709763	ZNF420	AKAP11	0.483934
709764	ZNF655	NDRG2	0.483934
709765	TCF4	SOX2	0.483933
709766	RPS4X	DGKB	0.483933
709767	ID2	PMCH	0.483933
709768	HSF2	ICAM3	0.483932
709769	ZNF709	ZNF286A	0.483931
709770	ZNF610	RNF7	0.48393
709771	ZNF540	TNS2	0.48393
709772	ZNF484	PML	0.483929
709773	ZFP62	SHCBP1	0.483929
709774	NCOR2	PPAT	0.483927
709775	FOXN3	SELL	0.483926
709776	KIAA0907	SH3PXD2B	0.483925
709777	ZZZ3	FAM96A	0.483924
709778	STAT1	LRRIQ3	0.483924
709779	RAD21	TBC1D8B	0.483924
709780	LHX6	MYLK4	0.483924
709781	GTF3A	USP9X	0.483924
709782	TIMM44	RNF13	0.483923
709783	ZNF592	MSX1	0.483923
709784	TSNAX	NYAP2	0.48392
709785	ZNF239	ASL	0.48392
709786	ZNF669	NPIPA1	0.483919
709787	HDAC2	GLB1	0.483919
709788	ZNF250	FAM149B1	0.483919
709789	CREBL2	ASF1B	0.483919
709790	HMGB1	NEDD1	0.483917
709791	ZNF324	PISD	0.483917
709792	ZNF830	KATNBL1	0.483917
709793	NHLH2	SIGLEC17P	0.483917
709794	ZNF155	MRPL3	0.483916
709795	ZNF154	P2RY14	0.483915
709796	ZNF718	TM4SF20	0.483915
709797	SMARCA1	XPOT	0.483914
709798	GABPB1	OXLD1	0.483914
709799	ZNF578	CFAP20	0.483913
709800	GTF2IRD1	DEXI	0.483913
709801	MRPL2	ARMCX1	0.483912
709802	RORB	EMC7	0.483912
709803	NELFA	ST18	0.483912
709804	PRDM4	CBX1	0.483912
709805	KLF7	RGS8	0.483912
709806	PRDX5	LSM6	0.483911
709807	LCORL	PLCE1	0.483911
709808	ZNF367	TXLNA	0.483911
709809	BRCA1	SPCS2	0.483907
709810	RXRB	RP9P	0.483907
709811	TBPL1	BCAR4	0.483906
709812	TGIF1	SPNS1	0.483905
709813	ZNF432	UBE2Q2	0.483905
709814	ZNF174	ASPH	0.483903
709815	ILF2	TRMT6	0.483903
709816	NR1D1	BTBD2	0.483902
709817	ARG2	PRSS23	0.483902
709818	ZCCHC14	PTPN12	0.483902
709819	BCL6	RRAGD	0.4839
709820	ZC3H7A	DACH1	0.4839
709821	CSNK2B	HNRNPF	0.483899
709822	VAMP3	RFNG	0.483898
709823	POU2F1	MPPED2	0.483898
709824	CTCFL	LAMB2	0.483898
709825	HMGB2	FGFBP3	0.483897
709826	ZNF264	STRIP1	0.483897
709827	RAN	NDUFA5	0.483896
709828	ZNF302	MATN4	0.483894
709829	ZNF140	TNNI2	0.483892
709830	TFDP2	SMC2	0.483892
709831	ADARB1	KLHL10	0.48389
709832	ABCF2	EIF4G3	0.483888
709833	CBX7	PTCHD1	0.483887
709834	ADNP	LOC101929705	0.483887
709835	TERF1	CCDC141	0.483887
709836	SUPT20H	PPIG	0.483887
709837	ZNF707	HGS	0.483885
709838	ZNF2	ITGA7	0.483884
709839	MSI1	ZNF333	0.483883
709840	SIX4	UBC	0.483882
709841	ZNF829	NBPF3	0.48388
709842	ZNF649	LOC81691	0.48388
709843	ZNF24	MLST8	0.48388
709844	CERS6	ANKRD26P3	0.483876
709845	FOS	TBC1D10A	0.483875
709846	ERF	CD320	0.483875
709847	NUAK1	DOK5	0.483875
709848	GTF3A	NCKAP1	0.483874
709849	ZNF74	NDUFA8	0.483873
709850	ZNF30	SEMA4C	0.483872
709851	RPS10	ALOX12B	0.483871
709852	RB1	MBD3	0.483871
709853	FOXJ3	NSMF	0.48387
709854	UBE2K	FLOT2	0.48387
709855	RBPJ	TROVE2	0.483869
709856	GTF2H3	AGO1	0.483867
709857	ZBTB1	HSD17B7P2	0.483866
709858	SIN3A	FABP5P3	0.483864
709859	RAB7A	HSPA8	0.483864
709860	ZNF836	HOXC11	0.483861
709861	FOXP1	TAS2R14	0.483861
709862	PPP5C	SLC22A20	0.483861
709863	ZNF789	UBE2Q2P2	0.483861
709864	SND1	MYH7	0.48386
709865	CANX	CENPL	0.48386
709866	NELFA	ABTB2	0.483858
709867	UBXN1	LINC00511	0.483858
709868	TIMM44	GAL	0.483858
709869	KLF7	RALY-AS1	0.483858
709870	KLF3	LRRC20	0.483858
709871	ZNF382	HCAR3	0.483857
709872	ZNF418	PRH2	0.483857
709873	UBB	EIF3M	0.483855
709874	ZKSCAN1	LCMT1	0.483855
709875	SOD1	NLRC5	0.483854
709876	ZNF251	GPAA1	0.483854
709877	RNF114	LOC100506747	0.483854
709878	ARID3A	SRSF7	0.483853
709879	ZNF799	LOC101929679	0.483851
709880	RBM42	MORN3	0.483851
709881	FOXK2	PPM1M	0.48385
709882	MBNL2	CCDC181	0.483849
709883	ZDHHC24	THSD7B	0.483849
709884	WRNIP1	GPR85	0.483848
709885	TROVE2	VPS51	0.483848
709886	TCF3	USP34	0.483848
709887	ZCCHC17	CDC25C	0.483847
709888	BACH2	TMEM69	0.483847
709889	POU2F1	PVR	0.483847
709890	POU3F3	SNX8	0.483846
709891	PSMD12	APOBEC3A	0.483846
709892	FOXP1	CCDC157	0.483845
709893	RREB1	DNAH2	0.483845
709894	ARNTL2	PMP2	0.483844
709895	CERS6	RAB8A	0.483843
709896	ZNF792	EGLN1	0.483841
709897	ZNF77	GMPR	0.483841
709898	BHLHE22	ACE2	0.48384
709899	TFAM	C11orf73	0.483839
709900	SATB1	LOC101929427	0.483839
709901	ZNF333	GRM5	0.483838
709902	DMAP1	FAM161B	0.483837
709903	ZNF764	DUSP6	0.483836
709904	ZFP91	AMZ2P1	0.483835
709905	ZNF397	GNAS	0.483835
709906	ZNF79	NRIP1	0.483832
709907	ZNF711	ZMYM5	0.483831
709908	FUBP1	ZNF181	0.48383
709909	HMGB1	ZNF148	0.483829
709910	CSTF2	SPATA22	0.483829
709911	LHX2	UMPS	0.483829
709912	ZNF83	PNPT1	0.483827
709913	YY1	KLHL5	0.483826
709914	MYNN	ANKRD36BP1	0.483824
709915	NUAK1	NCAN	0.483822
709916	SSRP1	PSMC4	0.483821
709917	ZNF383	NLRC3	0.483821
709918	RAB18	GPR12	0.48382
709919	GPAM	MAN2C1	0.483819
709920	HES4	TMEM238	0.483819
709921	ZNF558	CASP6	0.483817
709922	ESRRG	OTOP3	0.483816
709923	SF1	ABHD3	0.483816
709924	ZHX1	TRPC4AP	0.483816
709925	LHX2	HSPB11	0.483816
709926	LARP1	MPST	0.483816
709927	ZNF32	ANKRD36	0.483815
709928	YWHAZ	MCMBP	0.483815
709929	IVD	USP27X-AS1	0.483815
709930	BPTF	S100PBP	0.483813
709931	TERF1	RPS3A	0.483812
709932	HIST1H2BN	NT5C3A	0.483811
709933	TCFL5	EHHADH-AS1	0.483811
709934	CERS6	NDST4	0.483811
709935	ZNF805	ZNF57	0.48381
709936	CERS4	SLC35G5	0.483809
709937	RAN	EME2	0.483809
709938	JUNB	GACAT3	0.483809
709939	ID4	TNFAIP8L1	0.483808
709940	CEBPG	S100A14	0.483808
709941	ZNF35	HSD11B2	0.483807
709942	SMAP2	CSTB	0.483807
709943	DLX2	SYNJ2BP	0.483806
709944	ZNF18	RFC2	0.483805
709945	ZNF184	POPDC2	0.483805
709946	DLX4	COG5	0.483805
709947	MAGEF1	ARSA	0.483803
709948	HLX	SPECC1L	0.483802
709949	HEY2	ARL13B	0.483801
709950	KLF7	SCARNA27	0.483801
709951	ZBTB25	UBR3	0.483799
709952	ZNF711	PPP1R17	0.483797
709953	CTCFL	P3H1	0.483797
709954	NR4A2	UHRF2	0.483796
709955	ZNF207	CCT2	0.483795
709956	ZC3H7A	DYNC1H1	0.483795
709957	DLX5	COX7A1	0.483794
709958	EZR	MSH3	0.483793
709959	ZNF841	SMIM7	0.483793
709960	HMGB2	SLC22A8	0.483793
709961	KLRG1	IQCJ-SCHIP1-AS1	0.483792
709962	ZNF771	MED20	0.483792
709963	DLX1	TCTN1	0.483792
709964	ZNF530	RCN1	0.483791
709965	DMAP1	LLPH	0.48379
709966	ZNF514	RAPGEF1	0.483789
709967	XPA	MEIS2	0.483789
709968	SMARCA5	LOC101928270	0.483789
709969	ID2	EN2	0.483788
709970	ZSCAN22	TBC1D30	0.483787
709971	RFX5	MROH2A	0.483787
709972	ZIC1	LINC01410	0.483786
709973	C19orf25	SCHIP1	0.483786
709974	SNAPC5	TBC1D9	0.483786
709975	ZNF117	C1orf123	0.483784
709976	ZKSCAN1	YWHAB	0.483784
709977	TROVE2	DCTPP1	0.483783
709978	ZIC3	APIP	0.483783
709979	NHLH1	CLLU1	0.483781
709980	CCNT2	TMEM125	0.483781
709981	PLAGL1	PCAT18	0.483781
709982	HLTF	LBP	0.483781
709983	MBD4	CPNE6	0.48378
709984	SUCLG1	TDO2	0.48378
709985	KDM2A	FGFBP3	0.48378
709986	TFAM	CAND1.11	0.483779
709987	PSMA6	RBMS3	0.483778
709988	NR2E1	ZFP36	0.483777
709989	GRHPR	TMED2	0.483777
709990	SRP9	CGB2	0.483776
709991	GTF3A	LOC101927136	0.483775
709992	VEZF1	SNRPC	0.483774
709993	ZNF410	RNF157-AS1	0.483773
709994	KLF6	SNX3	0.483772
709995	ZSCAN12	GDF10	0.48377
709996	SUZ12	RNF216	0.483769
709997	FOXN3	NIPBL	0.483768
709998	MGA	ATP6AP2	0.483768
709999	NEUROD2	CEP120	0.483767
710000	ZNF154	ITGB1	0.483766
710001	ZNF426	PTPRVP	0.483766
710002	ZNF620	LOC100133669	0.483765
710003	UQCRB	ZFAND2B	0.483764
710004	EMX1	ALG1L2	0.483764
710005	FOXK2	PDXP	0.483763
710006	GTF2IRD1	PRPF19	0.483763
710007	RBM17	CCDC71L	0.483763
710008	ZNF394	ZC3HAV1	0.483763
710009	HHEX	LRRN3	0.483763
710010	GZF1	IL12RB2	0.483763
710011	GABPB1	MRPS21	0.483763
710012	ZNF823	NNAT	0.483761
710013	DNTTIP1	VPS13A	0.48376
710014	SP4	KMT2C	0.48376
710015	NR1I3	PNPO	0.483759
710016	BHLHE22	CLEC19A	0.483759
710017	ZFP3	SERPINB8	0.483757
710018	MXD3	ATOH8	0.483756
710019	CREBZF	MRPL2	0.483756
710020	SMARCC2	TMEM106B	0.483756
710021	EZR	AKR1C3	0.483756
710022	RNF114	RPS6KB2	0.483755
710023	ZNF704	SLC9A2	0.483754
710024	ZNF362	MRPS22	0.483753
710025	ZNF343	KDM2B	0.483753
710026	UBTF	NFE2L2	0.483752
710027	NCALD	MSH2	0.483751
710028	ZNF281	PKD2L2	0.483751
710029	MYB	AMICA1	0.483749
710030	PSMD12	NEK5	0.483749
710031	ZNF787	ARL6IP6	0.483749
710032	SRF	FOXRED1	0.483748
710033	U2AF1	RBM23	0.483747
710034	ID2	SP6	0.483746
710035	ZNF286B	CAMK2D	0.483746
710036	KLF11	STT3A	0.483745
710037	YWHAE	PRPF4B	0.483745
710038	ZNF678	TRIM27	0.483745
710039	TGIF1	RAD18	0.483745
710040	MEF2D	MGAT4A	0.483744
710041	IVD	LOC101927196	0.483743
710042	ZNF415	ETFA	0.483743
710043	THOC2	TMPRSS11D	0.483743
710044	BACH1	UBALD1	0.483742
710045	OTX2	C15orf32	0.483742
710046	GTPBP1	C9orf3	0.483741
710047	SSBP3	SCO1	0.483741
710048	GTF2F1	C9orf43	0.483741
710049	NFIB	FOXN3-AS2	0.483741
710050	PML	LOC101929625	0.483741
710051	SEMA4A	CAMSAP2	0.483741
710052	TIMM44	NDUFS8	0.483741
710053	DMRT3	SNRPB2	0.48374
710054	ZNF596	CASP3	0.483738
710055	AFF4	SGCD	0.483737
710056	BCL11B	SPINT1	0.483735
710057	SUPT20H	CCDC93	0.483733
710058	ZNF285	ITGAV	0.483731
710059	RPS4X	LRP6	0.483731
710060	ZNF708	PPP1R37	0.48373
710061	ZNF525	BTRC	0.48373
710062	HP1BP3	CENPC	0.48373
710063	ZCCHC17	SMARCA4	0.483728
710064	CERS5	SNHG6	0.483727
710065	ZNF326	ZBTB10	0.483726
710066	AHCTF1	JKAMP	0.483726
710067	ZNF19	NOP58	0.483725
710068	KLF10	ARL6IP6	0.483724
710069	ZNF720	ZNF629	0.483724
710070	SMARCA1	ENY2	0.483723
710071	TBPL1	METTL12	0.483721
710072	ZNF529	PRCP	0.48372
710073	FEZ1	DRD5	0.483718
710074	SMARCA4	L1CAM	0.483717
710075	DLX3	TRIM27	0.483716
710076	ZNF180	GUSBP4	0.483716
710077	FEZF2	GOLGB1	0.483716
710078	ZEB1	CENPP	0.483714
710079	HIC1	LOC101929473	0.483714
710080	ZNF329	HAAO	0.483713
710081	ZBTB22	ALG3	0.483712
710082	ZNF622	LINC01266	0.483712
710083	SF3B1	ANAPC7	0.483712
710084	PEG3	TSKU	0.483709
710085	PRDX5	UBASH3B	0.483709
710086	NOC2L	FBXL14	0.483708
710087	ZNF135	MBD3	0.483707
710088	HDAC6	CS	0.483707
710089	ZNF415	BCL10	0.483707
710090	DUSP22	MCCC2	0.483706
710091	ZKSCAN1	SEC22A	0.483705
710092	NCOR1	CTSC	0.483705
710093	PRKAA2	CD99L2	0.483703
710094	SMAD2	PDE9A	0.4837
710095	BDP1	TUBD1	0.483698
710096	THOC2	ZNF195	0.483698
710097	DPF1	ATE1-AS1	0.483698
710098	ZSCAN2	LOC101929555	0.483697
710099	ZFP14	AVL9	0.483697
710100	RFX3	LY6G6D	0.483696
710101	ZNF182	FREM2	0.483696
710102	E4F1	IL20RB	0.483696
710103	KDM7A	TOR1B	0.483692
710104	TIMM44	TRIM26	0.483692
710105	BAD	MINK1	0.483692
710106	OTUD4	RTN1	0.483691
710107	THRA	RBM20	0.483689
710108	XRCC1	LOC100128288	0.483688
710109	HMGA2	PAX6	0.483688
710110	ZNF302	ZNF76	0.483687
710111	TBPL1	KRBOX1-AS1	0.483687
710112	FOXG1	KANSL1	0.483687
710113	FOXP1	SEC63	0.483686
710114	ZNF616	SMAP1	0.483686
710115	FOXJ1	ASPG	0.483685
710116	ZZZ3	GPBP1	0.483683
710117	ZNF766	ZNF658	0.483683
710118	ID4	PHF6	0.483683
710119	IKZF4	IFNGR1	0.483681
710120	DUSP22	ZNF467	0.483681
710121	HMGA1	CDC42EP4	0.48368
710122	ZNF853	RABGGTA	0.483679
710123	ZNF195	AGO1	0.483677
710124	ADNP	PROP1	0.483676
710125	ZNF500	DHX34	0.483673
710126	AGAP2	CRIPAK	0.483673
710127	RPP25	THRB-AS1	0.483672
710128	YWHAE	KIDINS220	0.483671
710129	YWHAZ	VWA9	0.483671
710130	OLIG3	ORAI1	0.483671
710131	GTF2A1	EHD1	0.48367
710132	ZNF672	UBAP2	0.48367
710133	ZNF614	SGCB	0.48367
710134	ZBTB20	C3orf14	0.483669
710135	TFDP2	PBRM1	0.483668
710136	NONO	TRAF5	0.483667
710137	ZMAT4	TMEM68	0.483663
710138	POLD2	HERC2P2	0.483663
710139	RFX3	ACTR3BP5	0.483662
710140	ZNF623	SNCB	0.483661
710141	FOXG1	EMC4	0.48366
710142	CHURC1	DNAJB12	0.48366
710143	ZFP3	C15orf41	0.48366
710144	ZNF777	FAM50A	0.483659
710145	SRP9	E2F4	0.483658
710146	PPARGC1A	NTNG1	0.483658
710147	DAB2	OLIG2	0.483657
710148	ZNF490	KCNG1	0.483657
710149	ZNF585B	PELI1	0.483656
710150	ZNF433	ZAP70	0.483656
710151	ZSCAN31	SEC31B	0.483655
710152	IRF8	MTAP	0.483655
710153	TERF1	NRCAM	0.483655
710154	ZNF776	ZDHHC7	0.483655
710155	GTF2A2	KCNB1	0.483655
710156	HMGA1	SERP2	0.483655
710157	SMARCC2	LRRTM2	0.483654
710158	EXO5	FAM181A	0.483653
710159	POU3F2	LINC00242	0.483653
710160	EP300	EFCAB9	0.483653
710161	CUX1	SYNGAP1	0.483652
710162	ZNF420	DDAH1	0.483652
710163	NR2F2	TBL1Y	0.483651
710164	NR2F6	TTYH3	0.483651
710165	ZNF280D	RPF2	0.483651
710166	KIAA0907	C11orf96	0.48365
710167	ETS2	MRPL23	0.483649
710168	ARG2	GPR137C	0.483646
710169	RAN	MRPL46	0.483644
710170	GRHL1	TMEM101	0.483643
710171	RBM42	CELA2B	0.483642
710172	ZNF826P	TSPEAR-AS1	0.483641
710173	ARID3A	SNX2	0.483641
710174	IRF6	USP54	0.483641
710175	KDM2B	DYNC2LI1	0.48364
710176	XPA	FLJ23867	0.483639
710177	IKZF4	DIABLO	0.483638
710178	DNTTIP1	NEK7	0.483638
710179	CYCS	MCEE	0.483635
710180	THOC2	IFT43	0.483634
710181	VAMP3	CASP6	0.483634
710182	YWHAZ	SNRNP200	0.483633
710183	CDC5L	ICK	0.483633
710184	ZNF443	EFTUD1	0.483633
710185	ZNF211	C17orf75	0.483633
710186	MRPS25	ELAVL3	0.483632
710187	ATF4	FAM217B	0.48363
710188	DHX36	DYNC1H1	0.48363
710189	EBF4	PRKDC	0.48363
710190	ZNF264	MAN2A2	0.483629
710191	RBM8A	DAZAP1	0.483629
710192	NELFB	MRPL47	0.483629
710193	GTF2A2	PHF19	0.483627
710194	PAX6	COQ5	0.483627
710195	THOC2	BHLHE22	0.483627
710196	ZNF445	RAB42	0.483627
710197	MEIS1	KCNQ2	0.483626
710198	PAX6	CD2BP2	0.483626
710199	NPAS2	ENPP1	0.483625
710200	YEATS4	ADPRHL2	0.483624
710201	ZNF169	CRNKL1	0.483623
710202	CELF5	DSCC1	0.483622
710203	ZNF830	MYO1H	0.483622
710204	ING4	UBE2R2	0.483621
710205	SND1	RAB28	0.483619
710206	NR1H2	FLT3	0.483619
710207	ZMAT2	MDK	0.483618
710208	ZNF419	HBM	0.483618
710209	SOX13	PPP2R1A	0.483617
710210	UBP1	RTKN2	0.483617
710211	ZNF84	MASP1	0.483616
710212	HESX1	SPPL2A	0.483615
710213	CTNNB1	LOC101929199	0.483614
710214	YBX1	ITGA11	0.483614
710215	JUND	MRPL47	0.483614
710216	TFAM	PNKD	0.483612
710217	NFATC2	UBAP2L	0.483612
710218	SETDB1	DNA2	0.483612
710219	RAD21	CCDC94	0.483612
710220	ZNF692	SNRNP200	0.483612
710221	MECP2	SVIL	0.48361
710222	WRNIP1	SNORA2B	0.483608
710223	NFE2L2	CTD-2201I18.1	0.483608
710224	SOX4	SNHG5	0.483607
710225	ZNF17	SYT4	0.483606
710226	PSMC2	LINC01551	0.483604
710227	ZRSR2	AADAT	0.483602
710228	ZNF641	AGPAT3	0.483602
710229	RFX7	DRG1	0.483602
710230	KLF10	TTLL7	0.483602
710231	MEF2C	CLTC	0.483602
710232	KLF6	LYPLA2	0.483602
710233	HSPA5	RASD2	0.483601
710234	RAN	SRPK3	0.4836
710235	ZNF225	LINC00888	0.4836
710236	ZNF264	GSDMD	0.4836
710237	YWHAE	CYCS	0.483599
710238	TRIM33	GNG12	0.483599
710239	ZNF256	ZNF69	0.483599
710240	ZNF23	DENND5A	0.483599
710241	LEF1	ZCCHC7	0.483598
710242	FUBP1	TRDN	0.483596
710243	ZNF654	SULT1A1	0.483596
710244	FOXG1	BRWD1	0.483595
710245	GTF3A	ADCY5	0.483595
710246	PARP1	MED21	0.483595
710247	TBP	DIP2B	0.483595
710248	ZNF26	LMO4	0.483594
710249	EHF	FBXW11	0.483592
710250	EZR	ZNF830	0.483591
710251	RB1	THSD7A	0.483591
710252	ZNF689	FOXK2	0.483589
710253	ZNF692	IGFBPL1	0.483588
710254	IRF8	LINC00159	0.483587
710255	HNRNPH3	KANK1	0.483587
710256	ZBTB20	ID1	0.483587
710257	RIOK2	UBE3C	0.483587
710258	ZFP3	ZNF429	0.483584
710259	CREB3	VWA5A	0.483583
710260	HSPA5	PSMC1	0.483583
710261	TRIM33	LSM4	0.483583
710262	DMC1	ARL8B	0.483582
710263	VPS72	C11orf31	0.483582
710264	ID1	PQLC2L	0.483581
710265	RFXANK	CDC27	0.483581
710266	NKX2-5	FLJ44635	0.48358
710267	GRHPR	PBK	0.48358
710268	MEIS2	TNRC6B	0.48358
710269	MECOM	MYBL1	0.48358
710270	SF1	CCDC166	0.483579
710271	BACH2	TEX12	0.483578
710272	CYCS	RAD1	0.483578
710273	ZNF788	ZNF280C	0.483577
710274	ZNF665	ABHD3	0.483575
710275	PRKAA1	COPS3	0.483575
710276	ACAA1	LINC01535	0.483573
710277	GTF2F1	THSD7A	0.483572
710278	ZNF615	CISD3	0.483572
710279	ZNF711	ZFP14	0.483572
710280	TOB2	ADAM10	0.483571
710281	ZNF581	RMDN1	0.483571
710282	MRPL1	STOX2	0.48357
710283	MLX	AACS	0.48357
710284	ZNF229	TP53I11	0.483569
710285	NCALD	ZNF554	0.483566
710286	FOXG1	BCAR1	0.483566
710287	ZNF546	TAGLN2	0.483565
710288	TBP	C1orf141	0.483565
710289	SOX12	FAM126B	0.483565
710290	ZNF410	ALDH3A2	0.483565
710291	DPF1	FGD1	0.483564
710292	ZBTB49	MRPL39	0.483564
710293	NFYA	SOX11	0.483564
710294	AEBP2	CCNG2	0.483563
710295	ZNF33A	CYP21A1P	0.483563
710296	ZNF226	ZNHIT3	0.483562
710297	ZNF516	FGF14-IT1	0.483562
710298	ZNF830	SMPDL3A	0.483562
710299	KDM2B	ZNF593	0.483562
710300	ZNF555	QSOX1	0.483561
710301	DAZAP1	DR1	0.483561
710302	ZNF526	MTFMT	0.48356
710303	SMUG1	PARD3	0.48356
710304	ZNF613	TRIM27	0.48356
710305	LMX1B	VSIG10	0.483558
710306	ZNF706	MRPL46	0.483555
710307	RBBP5	FAM122B	0.483554
710308	ZNF688	RCOR1	0.483551
710309	R3HDM2	2023-09-03	0.48355
710310	FOXK1	HYKK	0.48355
710311	HLTF	CNOT7	0.483549
710312	EZR	C9orf152	0.483549
710313	ARGFX	GPD1	0.483548
710314	U2AF1	MAP3K6	0.483548
710315	SMAD5	RBBP6	0.483548
710316	POU2F3	FAM66C	0.483547
710317	ZNF835	BROX	0.483546
710318	PQBP1	SGK2	0.483545
710319	MEF2C	MYCT1	0.483545
710320	ZNF429	JTB	0.483544
710321	MBD4	C3orf18	0.483544
710322	ZNF559	TMEM14B	0.483543
710323	ZNF542P	DEGS1	0.483543
710324	CBFB	TIMM23B	0.483543
710325	SMAD1	FGF3	0.483542
710326	AKR1A1	MEF2BNB	0.483542
710327	FOXP4	CPT1B	0.483541
710328	ECSIT	CKAP2L	0.48354
710329	TAF9	PMPCA	0.483538
710330	SRP9	CLDND1	0.483538
710331	USP39	ACOT2	0.483538
710332	ZNF420	TPX2	0.483537
710333	ZNF569	CWC15	0.483536
710334	ZNF800	PIK3IP1	0.483535
710335	ZNF619	LHB	0.483535
710336	NELFE	FAM171B	0.483535
710337	MAGEF1	SRP9	0.483535
710338	ZNF480	OTOS	0.483534
710339	SOD1	CCDC155	0.483534
710340	NR4A3	CTCF	0.483533
710341	NEUROG1	METRNL	0.483533
710342	USP39	MAD2L2	0.483533
710343	ZNF331	RAB3GAP2	0.483531
710344	ZNF114	KLHL23	0.48353
710345	ZNF281	NUDT21	0.483528
710346	CRX	USP6NL	0.483528
710347	PPARGC1A	QRFPR	0.483528
710348	SMARCA1	MRPL23	0.483527
710349	CREB3L1	ZNF320	0.483527
710350	ZNF320	BAP1	0.483527
710351	HIST2H2BE	PTCHD4	0.483526
710352	ZNF653	SLC35E2B	0.483524
710353	ZNF460	DOCK7	0.483524
710354	CSNK2B	TMEM39B	0.483522
710355	ZC3H11A	ATP6V1G2	0.483522
710356	PPP5C	CDCP1	0.483521
710357	EEF1D	ALOX15P1	0.48352
710358	HES1	RPL29	0.48352
710359	MTHFD1	C9orf152	0.483519
710360	USF2	GRIN2A	0.483519
710361	CREB3L4	DAB2IP	0.483519
710362	MIEF1	LINC00693	0.483518
710363	ZNF610	MDH2	0.483518
710364	YWHAZ	ZNF226	0.483517
710365	SNRNP70	TIMP2	0.483517
710366	ZNF253	ATPIF1	0.483515
710367	KLF6	GATSL2	0.483514
710368	SF1	SLC4A1	0.483514
710369	ATF4	ABCD4	0.483512
710370	ARG2	ZNF696	0.48351
710371	NELFA	BSG	0.483509
710372	ZC3H7A	HCLS1	0.483509
710373	CBFA2T2	CHKB-AS1	0.483507
710374	PAXIP1	ALG2	0.483506
710375	GOT1	SCGB3A1	0.483506
710376	ERF	MIDN	0.483504
710377	ELF1	WHAMMP3	0.483503
710378	HDAC6	ROPN1L-AS1	0.483502
710379	EP300	NUFIP1	0.4835
710380	TRIP10	SLC35E2	0.483499
710381	ZBTB41	ISG20	0.483498
710382	KCNIP1	TATDN3	0.483498
710383	ARG2	SCD5	0.483498
710384	YEATS4	DFFA	0.483498
710385	ZNF543	FNDC3A	0.483497
710386	PDLIM5	USP6NL	0.483497
710387	MBTPS2	MPC2	0.483497
710388	ENO1	LOC101928551	0.483496
710389	ZNF416	PKIG	0.483491
710390	ZNF628	BMP2K	0.483491
710391	POLE3	PPIC	0.483491
710392	ZNF282	ZNF124	0.483489
710393	MYBL2	AK5	0.483489
710394	ZBTB33	MICALL2	0.483489
710395	KDM4B	NLGN4Y-AS1	0.483485
710396	KLF13	DNAJC1	0.483485
710397	ZNF562	DPY30	0.483483
710398	SETDB1	ENKD1	0.483483
710399	POLE4	DNAJC2	0.483483
710400	ZNF621	PCNX	0.483483
710401	ZNF706	COL6A3	0.483481
710402	TEAD1	CIT	0.48348
710403	PSMA6	LINC00996	0.48348
710404	PBX1	ABCA5	0.483479
710405	ZNF587	DENND3	0.483479
710406	TCF3	GNE	0.483478
710407	GOT1	MRPL18	0.483477
710408	SND1	SUV39H2	0.483477
710409	VEZF1	RERG	0.483476
710410	ZNF266	DNAJB11	0.483475
710411	ARID5A	MUC5AC	0.483475
710412	NUCB1	DLGAP1-AS2	0.483472
710413	ZSCAN23	FBXO25	0.483471
710414	GCM1	HIRIP3	0.483471
710415	ZNF343	KLF3	0.48347
710416	HNRNPH3	RSPRY1	0.483469
710417	ZNF280B	CSPP1	0.483469
710418	ZNF662	TAF1	0.483469
710419	CTBP2	SNX4	0.483467
710420	ZNF704	ALKBH7	0.483466
710421	MAFA	REPS2	0.483465
710422	VPS72	VPS16	0.483464
710423	SOX2	CNTNAP2	0.483462
710424	ZNF671	MSRB1	0.483462
710425	TBPL1	ARF4	0.483462
710426	ZNF768	IQCH-AS1	0.483461
710427	HCFC2	ZMYND12	0.48346
710428	EEF1D	CNOT3	0.48346
710429	LHX2	PRR14	0.483459
710430	ZNF439	GNB2	0.483459
710431	ZNF830	CEP250	0.483458
710432	ZFP37	ARHGEF26	0.483457
710433	LHX1	PAK3	0.483456
710434	ZFX	MRPL23	0.483456
710435	ZNF763	HDAC5	0.483455
710436	MNT	PLEKHM2	0.483455
710437	ZEB2	GRIA3	0.483455
710438	AR	MDM4	0.483454
710439	PPARGC1A	SULF1	0.483454
710440	MTHFD1	DLSTP1	0.483454
710441	ZNF75D	BAALC	0.483454
710442	TP53	CCDC124	0.483453
710443	PRDM11	GABRD	0.483453
710444	RAB7A	LMNB1	0.483452
710445	NUAK2	SUCLG1	0.483451
710446	HMGN3	TMX2	0.483451
710447	PPP1R10	HAVCR2	0.483449
710448	CYCS	H2AFY2	0.483449
710449	NFIA	TMEM256	0.483448
710450	TIA1	ABCF2	0.483448
710451	ZSCAN31	PRPF19	0.483447
710452	HOXC10	BCL11B	0.483447
710453	RB1	UBXN7	0.483446
710454	YWHAZ	2023-03-06	0.483446
710455	H2AFZ	SMIM15	0.483445
710456	NEUROD2	TM9SF2	0.483444
710457	LHX2	SMTN	0.483443
710458	ZNF788	ARC	0.483442
710459	ZSCAN23	SLC36A2	0.48344
710460	SOX4	UBE4A	0.483439
710461	PQBP1	STX17	0.483439
710462	ZNF320	TRAF3IP2-AS1	0.483439
710463	PAXIP1	WSB2	0.483438
710464	RUFY3	DNAH3	0.483437
710465	MXD4	TMSB4Y	0.483436
710466	ZFHX3	HECTD2	0.483436
710467	ZNF44	LINC01571	0.483436
710468	SF3B1	YIF1A	0.483435
710469	OTX1	MMP11	0.483435
710470	CD59	IL6ST	0.483435
710471	PAX6	TMED9	0.483434
710472	NELFB	ERBB2IP	0.483434
710473	ZNF74	FAAP20	0.483434
710474	RBFOX2	RTCB	0.483434
710475	EEF1D	SMARCE1	0.483433
710476	THAP5	C1orf146	0.483432
710477	BCLAF1	MYCN	0.483432
710478	HNRNPH3	PDS5B	0.483431
710479	METTL3	CEACAM19	0.483431
710480	ZNF227	THAP9	0.483429
710481	BBX	CTSV	0.483429
710482	ZNF276	TIGD1	0.483428
710483	ONECUT2	RABGAP1	0.483427
710484	HSPA1L	ADAMTSL2	0.483427
710485	ZNF770	KIAA2026	0.483426
710486	FOXG1	CTNNAL1	0.483426
710487	RNF114	ANKRD36BP2	0.483426
710488	ATF6	RLN1	0.483425
710489	HIST2H2BE	MYL12B	0.483424
710490	FIP1L1	COMMD6	0.483421
710491	DNMT1	ELANE	0.483421
710492	DMRT1	N4BP2L1	0.483417
710493	SRF	PTPRK	0.483415
710494	ZNF532	CD14	0.483414
710495	ILF2	SMIM22	0.483414
710496	ZNF326	ANAPC16	0.483413
710497	MTHFD1	SLC27A2	0.483412
710498	RXRA	ARPC5L	0.483412
710499	IRF9	SOBP	0.48341
710500	PKM	PIAS4	0.48341
710501	POLD2	C9orf40	0.483409
710502	ZNF761	CLUH	0.483406
710503	GOT1	FNBP4	0.483405
710504	TFCP2	ZDHHC12	0.483403
710505	ZBTB7A	HIAT1	0.483403
710506	GABPA	CLHC1	0.483401
710507	ZNF711	APC2	0.4834
710508	NFE2L2	GCC1	0.483393
710509	YBX1	XIST	0.48339
710510	ZNF540	LRRC40	0.483389
710511	HSF1	SCNN1B	0.483389
710512	APEX1	PPP1R3C	0.483389
710513	SOX3	KIN	0.483388
710514	ZNF384	FIBP	0.483387
710515	RBFOX2	SRSF5	0.483386
710516	PHF8	IFITM1	0.483384
710517	ZNF3	IL5RA	0.483383
710518	ZNF207	ZRANB2	0.483382
710519	PARP1	EPHB3	0.483382
710520	NAP1L1	CUX1	0.483382
710521	ZNF2	WAS	0.483381
710522	ZNF69	LINC01599	0.48338
710523	DHX36	NEUROG1	0.48338
710524	SND1	PIGC	0.48338
710525	HINFP	HMG20B	0.483379
710526	CREB3L2	LOC101927314	0.483377
710527	ZNF551	SIAH1	0.483376
710528	EZR	KIAA0020	0.483374
710529	GLI3	MYCBP2	0.483373
710530	LIN28A	IDI2-AS1	0.483372
710531	ZNF300	CENPE	0.483371
710532	HES4	LARP1B	0.48337
710533	SMAD1	UQCRB	0.483369
710534	ZNF774	RPUSD4	0.483369
710535	BDP1	DCAF8	0.483369
710536	NKX2-5	AP2A1	0.483368
710537	MXD1	ABL2	0.483367
710538	TEF	ZSCAN9	0.483366
710539	ZNF564	NEUROD4	0.483365
710540	HINFP	ZNF599	0.483364
710541	SUCLG1	ZFP64	0.483363
710542	ZKSCAN1	PPM1E	0.483362
710543	FOXJ1	RAB6C	0.483361
710544	ZEB2	SOCS7	0.483361
710545	RPS10	TMEM14A	0.483359
710546	SLC18A1	RASA4B	0.483358
710547	FOXP1	LOC100507462	0.483357
710548	ZNF830	LOC440173	0.483357
710549	GTF3A	FOXP1	0.483356
710550	NUP133	F10	0.483356
710551	RAB18	LOC100287225	0.483355
710552	ZNF649	CAB39	0.483352
710553	SOX3	ZNRF2P1	0.483351
710554	METTL3	SERTAD3	0.483351
710555	GTF3A	RASL10A	0.48335
710556	H2AFZ	PSMD1	0.48335
710557	E2F7	CHMP2A	0.483347
710558	MEIS1	ZNF345	0.483346
710559	XRCC4	RNF141	0.483346
710560	MSI1	KRTAP2-2	0.483346
710561	ELK1	ALMS1P	0.483345
710562	ZNF281	DAGLA	0.483345
710563	ZNF711	ZNF559	0.483343
710564	TFAM	PSENEN	0.483341
710565	SP3	ARRDC3-AS1	0.48334
710566	CLK1	SLBP	0.48334
710567	CRX	RHOH	0.483339
710568	TFDP2	NLRP8	0.483339
710569	KIF22	SWI5	0.483338
710570	ZNF775	TRIM58	0.483338
710571	ZNF526	HCFC1R1	0.483337
710572	MXD1	AIF1L	0.483336
710573	ZSCAN31	TXNDC12	0.483336
710574	EWSR1	ERGIC2	0.483332
710575	RPS10	ZNF827	0.483332
710576	SOX1	CDK14	0.483332
710577	RAB7A	CD27-AS1	0.48333
710578	PRDM14	ZNF530	0.48333
710579	HMGB3	G6PD	0.48333
710580	ADNP	NUSAP1	0.483329
710581	SPAG7	PGAM1	0.483328
710582	STUB1	SBK1	0.483328
710583	LSM6	RSU1	0.483326
710584	FOXP2	CUTA	0.483326
710585	FOS	FAM43A	0.483324
710586	ZNF674	SIRT5	0.483324
710587	HMGB1	BLOC1S6	0.483322
710588	CFL2	KIF20A	0.48332
710589	HOXC10	POLE3	0.48332
710590	HMGA1	ERI3-IT1	0.48332
710591	YWHAZ	STAC3	0.483319
710592	SFPQ	LINC01189	0.483315
710593	ZNF468	CRIM1	0.483315
710594	ZNF581	VPS16	0.483315
710595	REL	SERINC2	0.483315
710596	MAPK1	AGPAT3	0.483314
710597	ZNF654	SREK1	0.483313
710598	ZNF250	PLCH1	0.483313
710599	ZNF25	TCP10L	0.483312
710600	SOX12	FBXO18	0.483312
710601	PRDM11	RAB3A	0.483309
710602	ZNF521	STK32C	0.483307
710603	EMX1	PDAP1	0.483305
710604	RFX5	ADAMTS2	0.483304
710605	ESRRG	CDRT1	0.483303
710606	ZNF189	CCBL2	0.483303
710607	SMARCC2	APOM	0.483302
710608	ZNF14	SBDS	0.483301
710609	SCRT2	CEP170	0.483301
710610	ETV4	NTHL1	0.483299
710611	TGIF1	FAAP100	0.483297
710612	ZNF90	TMEM217	0.483297
710613	EZR	RNU6-19P	0.483296
710614	OLIG1	SLC35B2	0.483292
710615	HIST1H2BN	SCHIP1	0.483291
710616	ZSCAN20	FBXL5	0.483291
710617	NCALD	KLF13	0.48329
710618	SMAD2	LCORL	0.483289
710619	ZNF234	HMGCR	0.483288
710620	ZNF652	HINT2	0.483288
710621	ZNF620	LDOC1	0.483288
710622	BBX	LINC00261	0.483287
710623	IRF8	BET1	0.483285
710624	CCDC25	ATF5	0.483283
710625	ZBTB5	MEX3D	0.483281
710626	TAGLN2	TRIM24	0.483281
710627	CTNNB1	GALNT9	0.483279
710628	ZFP41	VCAN	0.483279
710629	RB1	CBX5	0.483279
710630	KLF10	PSMB6	0.483278
710631	CCNT2	TUBGCP2	0.483278
710632	MYBL2	BCL7A	0.483276
710633	SOCS4	LOC728392	0.483274
710634	ZFP69	EFNB3	0.483274
710635	CELF5	KLF7	0.483273
710636	ZFP42	C19orf24	0.483273
710637	JUN	NPSR1-AS1	0.483273
710638	ZDHHC15	ZNF587	0.483272
710639	HMGA1	MRPS7	0.483271
710640	ZNF343	INF2	0.483271
710641	ZNF706	USP10	0.483269
710642	CBX3	PRDX4	0.483269
710643	ZNF764	NLGN1	0.483269
710644	ADNP	PSMC6	0.483268
710645	APEX1	KRT13	0.483265
710646	HMGB1	KLHL38	0.483263
710647	DMRTA2	CCHE1	0.483263
710648	ID2	MEGF8	0.483262
710649	MTHFD1	TMEM258	0.48326
710650	RNF114	PGAM4	0.48326
710651	EWSR1	SF3B4	0.483259
710652	GRHL2	AUTS2	0.483259
710653	ZNF732	DDOST	0.483259
710654	FEZ1	LOC285819	0.483258
710655	NFYB	FDPSP2	0.483258
710656	HES6	NPEPL1	0.483257
710657	ZNF789	ADAMTSL4-AS1	0.483256
710658	HDAC3	DSCR8	0.483255
710659	REL	KIAA0907	0.483253
710660	HLTF	POLDIP3	0.483252
710661	HNRNPC	DNAH12	0.483252
710662	TAF1	RAD51C	0.483252
710663	KLRG1	TMEM170A	0.483251
710664	NRF1	ZNF300	0.483248
710665	ZBTB48	LRRC41	0.483247
710666	KMT2A	EIF5A	0.483247
710667	TAGLN2	NUDT14	0.483246
710668	TFAP2E	SLC38A7	0.483246
710669	H2AFZ	PSRC1	0.483245
710670	RBM22	CCNF	0.483245
710671	NCBP2	CERS5	0.483244
710672	ZNF285	AURKC	0.483244
710673	BAX	HNRNPH2	0.483242
710674	CERS6	DPY19L1	0.483242
710675	RREB1	MYBBP1A	0.483242
710676	PTPMT1	RAB11FIP2	0.48324
710677	TSC22D4	SLC1A3	0.483238
710678	ZBTB2	GNA13	0.483236
710679	ZNF546	PHYHIPL	0.483236
710680	HIST2H2BE	2023-03-05	0.483235
710681	ZNF598	CPSF1	0.483235
710682	SP1	MORC2	0.483235
710683	RELB	LOC101928283	0.483235
710684	NAGS	ARHGEF9	0.483234
710685	ZNF263	PSMD10	0.483234
710686	HNRNPC	ATOX1	0.483233
710687	RBM8A	MSI1	0.483233
710688	EZH2	TOB2	0.483231
710689	CBX3	FOXP2	0.483231
710690	ZNF785	EGFR-AS1	0.48323
710691	GLI3	HHATL	0.48323
710692	NELFE	STRADA	0.483228
710693	KLF6	MCM4	0.483228
710694	SRBD1	PHLDB1	0.483227
710695	ZNF585A	SLC35B1	0.483227
710696	RBPJ	CIB2	0.483226
710697	ZNF124	OTX2-AS1	0.483225
710698	ZIC1	RGS7	0.483223
710699	SRRM3	BAIAP2-AS1	0.483223
710700	ZNF577	GSTM5	0.483223
710701	ZFP62	MED7	0.483222
710702	CBX3	LOC105747689	0.483222
710703	XPA	UQCRH	0.48322
710704	ZNF568	OIP5-AS1	0.48322
710705	VAMP3	ELMOD1	0.483219
710706	NFIX	NRG1-IT1	0.483219
710707	MNT	GCC2	0.483216
710708	RPL35	TNPO3	0.483215
710709	PDS5A	KLHL41	0.483213
710710	NFATC2	OCM	0.483212
710711	MBD4	LAP3	0.483211
710712	RBPJ	CPSF3L	0.483211
710713	ETV4	CCNO	0.483209
710714	POLE4	ZGRF1	0.483209
710715	RNASEH2C	MICU2	0.483209
710716	HP1BP3	UNC5C	0.483209
710717	ZNF565	TSPYL1	0.483208
710718	KIF22	NHP2	0.483208
710719	TCFL5	UBE2Z	0.483207
710720	MEX3C	ATP6V1C1	0.483207
710721	ZNF691	ULK1	0.483206
710722	ZMIZ1	MYO15B	0.483206
710723	EOMES	CDK2AP1	0.483206
710724	MYCL	PRKCA-AS1	0.483205
710725	PKNOX2	CASK	0.483204
710726	MEF2C	GPR107	0.483204
710727	ZNF326	YARS	0.483204
710728	ZBTB6	SLC26A10	0.483203
710729	TRIM28	PPME1	0.483201
710730	ETV2	ARL8A	0.4832
710731	NEUROG2	RPS5	0.4832
710732	RBM3	ZC3HC1	0.483199
710733	TPI1	KCNJ14	0.483198
710734	TPPP	ASAH1	0.483198
710735	POLD2	ADD1	0.483197
710736	BDP1	HOXD8	0.483197
710737	SMAD2	LOC101927588	0.483196
710738	ZNF525	LEAP2	0.483196
710739	ZNF681	LOC150776	0.483196
710740	RNF138	PEX1	0.483193
710741	HLCS	NAP1L4	0.483191
710742	RFXAP	RSPH9	0.483191
710743	ZNF282	IL1RAPL1	0.483188
710744	METTL14	FOXP1	0.483185
710745	E2F7	CCDC153	0.483185
710746	TAF7	GLTSCR2	0.483184
710747	ZNF510	HLA-DQA1	0.483184
710748	DUS3L	BOLA3-AS1	0.483183
710749	ZNF22	XAGE3	0.483183
710750	FEZ1	HSPD1	0.483182
710751	MAPK1	SIRT5	0.483182
710752	ZNF624	YWHAH	0.48318
710753	ZBTB39	C6orf89	0.483178
710754	ZNF652	CTDSP2	0.483178
710755	ZNF439	RAI1-AS1	0.483177
710756	ZNF490	USP3	0.483176
710757	ARID3B	CEMP1	0.483176
710758	ZBTB1	POLR1B	0.483176
710759	CREB3L2	BIN3-IT1	0.483174
710760	TFDP1	ALG13	0.483173
710761	FOXM1	TATDN3	0.483172
710762	FOXP1	ENPEP	0.483172
710763	BCLAF1	SNHG9	0.483172
710764	ZNF615	PRKACA	0.483171
710765	NELFB	KCTD2	0.48317
710766	SOD1	NKIRAS1	0.48317
710767	NME1	ING3	0.483169
710768	ZNF175	ASPM	0.483168
710769	ZBTB44	PTEN	0.483168
710770	ZFP2	EN1	0.483167
710771	NFAT5	MAP2K5	0.483164
710772	ATF1	PARN	0.483163
710773	TCF7L2	MTX1	0.483163
710774	ZNF587	CD93	0.483162
710775	ZNF233	DPY19L1	0.483162
710776	RPL6	MMP19	0.483162
710777	TRMT1	LOC440446	0.483161
710778	ZNF121	FAM217B	0.48316
710779	MZF1	MECR	0.48316
710780	ZNF664	ADGRG4	0.48316
710781	SRF	GTPBP1	0.48316
710782	ID4	IGFBP2	0.48316
710783	SOX9	F12	0.48316
710784	HSPA5	KAT6A	0.483156
710785	ZNF674	JMJD8	0.483155
710786	ZRSR2	VARS2	0.483155
710787	EZR	WDR63	0.483152
710788	HP1BP3	C16orf13	0.483151
710789	NEUROD2	DGUOK	0.483151
710790	ZNF551	GJA4	0.483151
710791	ENO1	GBAS	0.48315
710792	MEF2C	ARHGAP12	0.48315
710793	ZKSCAN1	HRSP12	0.483148
710794	ZCCHC17	PLAA	0.483148
710795	NR4A2	LIG3	0.483147
710796	RBM7	PNMA1	0.483147
710797	SMAP2	SNAPC3	0.483147
710798	TCF7	PIGR	0.483147
710799	ID2	VPS45	0.483146
710800	ZBTB44	LOC100132078	0.483146
710801	ZNF610	PNMA2	0.483146
710802	FUBP1	MRPL36	0.483143
710803	NHLH2	ATG10	0.483143
710804	ELF1	CASQ1	0.483143
710805	FOXP1	TLK2	0.483143
710806	GAR1	ZAK	0.483143
710807	ZNF736	POLG	0.483142
710808	CTBP2	SHROOM1	0.483141
710809	MAZ	MELK	0.483141
710810	THOC2	PSMG3	0.483139
710811	ZNF821	CDC123	0.483138
710812	METTL3	P2RX5	0.483137
710813	IRX3	TNNI2	0.483137
710814	ZNF530	SCD5	0.483136
710815	ARNT2	ZNF512B	0.483134
710816	NFYA	TMEM41B	0.483133
710817	ZFP30	GAD2	0.483132
710818	ZNF230	BTBD17	0.483132
710819	CANX	SEMA5A	0.483131
710820	SOX18	FAM212B-AS1	0.48313
710821	KIF22	CELF4	0.483129
710822	BRF1	SERBP1	0.483129
710823	HCFC1	PLEKHA1	0.483129
710824	NONO	PEG3	0.483128
710825	HP1BP3	ARID1B	0.483127
710826	ARG2	SPAG9	0.483126
710827	ASPSCR1	SEL1L3	0.483126
710828	ZNF154	EXTL3	0.483124
710829	HNRNPA1	PRMT5-AS1	0.483124
710830	ZNF253	C16orf13	0.483124
710831	EBF2	LRRC26	0.483124
710832	ZNF225	ZSWIM8-AS1	0.483123
710833	ZNF433	LINC00982	0.483121
710834	PRDX5	CNOT4	0.483119
710835	HEY2	GP1BA	0.483118
710836	P4HB	IDS	0.483116
710837	RAD21	NDP	0.483116
710838	TOPORS	CISD1	0.483115
710839	ZNF611	ARPC1A	0.483114
710840	POU2F2	ZC3H13	0.483113
710841	MEF2A	KDM5D	0.483112
710842	ZNF800	ITGAM	0.483112
710843	UQCRB	OARD1	0.483111
710844	CCDC25	TSNAX	0.483111
710845	ZFP42	THY1	0.48311
710846	CTBP1	ARHGEF39	0.483109
710847	ECSIT	OS9	0.483108
710848	BRF1	ALDOC	0.483108
710849	ZBTB17	ACVR2A	0.483107
710850	ID2	FBXL19	0.483107
710851	ZNF575	IPO5	0.483106
710852	RPS4X	LTB4R2	0.483106
710853	ZNF720	APLP2	0.483106
710854	PRDX5	HPN	0.483105
710855	ANXA11	INHA	0.483103
710856	NCBP2	SLC25A3	0.483103
710857	PATZ1	RHOBTB3	0.483102
710858	ODC1	FUT8	0.483102
710859	XRCC1	YARS2	0.483101
710860	H1FX	ID4	0.4831
710861	CYCS	OSTC	0.4831
710862	CDK2AP1	A2MP1	0.483099
710863	ARG1	TMEM121	0.483098
710864	MAFF	HIST1H2BD	0.483098
710865	ZXDA	APRT	0.483097
710866	FEZF2	PCDH9-AS2	0.483097
710867	SMAD7	NAV2	0.483097
710868	ZNF429	ZNF684	0.483097
710869	PRDM7	FREM1	0.483097
710870	HSF2	DCTN6	0.483093
710871	E2F3	PCNT	0.483093
710872	ZNF527	SRPK2	0.483093
710873	ZNF107	SPINK8	0.483093
710874	MSI1	TAS2R10	0.48309
710875	XRCC4	LINC01039	0.483088
710876	KLF13	NDUFS3	0.483087
710877	ATF4	MIS18A	0.483087
710878	EGR3	AQP4	0.483086
710879	ADNP	BCAS2	0.483085
710880	RNF114	ZC3H3	0.483085
710881	ZBTB47	CYP39A1	0.483084
710882	ZNF829	UBXN4	0.483084
710883	ELF2	CWC25	0.483082
710884	UQCRB	LOC101927907	0.483081
710885	TAF1A	FAM83E	0.483081
710886	HNRNPH3	TIMM50	0.483081
710887	LYL1	TUB	0.483079
710888	TRIM21	MRPL37	0.483079
710889	ZNF577	NUS1	0.483079
710890	OLIG1	PARP6	0.483078
710891	SFT2D1	PFDN1	0.483078
710892	SOX8	STOML3	0.483077
710893	EZH2	AAR2	0.483076
710894	RPS10	RPS6KA5	0.483075
710895	R3HDM2	BLOC1S1	0.483074
710896	RPL35	SUV420H1	0.483073
710897	ZNF418	TAZ	0.483072
710898	DMRT2	EMC2	0.483071
710899	ZNF41	RSPH3	0.483068
710900	HINFP	ALDH1B1	0.483068
710901	FOXP1	SUPT16H	0.483068
710902	NME1	DHX38	0.483066
710903	KLF6	PPP2CB	0.483066
710904	E2F4	ZMYND19	0.483066
710905	ZNF749	TMEM196	0.483064
710906	RPS4X	WWP2	0.483063
710907	ZHX3	MRPL10	0.483062
710908	ZNF208	INTS4	0.483061
710909	NR2F1	LOC100506895	0.483061
710910	PDCD11	RCHY1	0.48306
710911	ZNF678	RHEBL1	0.483059
710912	RPS4X	SEPSECS-AS1	0.483059
710913	ZNF514	ZNF853	0.483059
710914	GRHPR	UBXN7	0.483058
710915	GPANK1	RPL14	0.483057
710916	PRDM1	SUZ12	0.483056
710917	POU2AF1	PTPRVP	0.483056
710918	ZNF213	MARCKSL1	0.483055
710919	ZNF223	COMMD9	0.483054
710920	NPDC1	CDK4	0.483054
710921	CTCFL	PTPRD-AS2	0.483054
710922	TAF9	NUDT1	0.483054
710923	IRF3	EMD	0.483053
710924	MRPL1	NBPF1	0.483053
710925	HDX	STC2	0.483052
710926	SMARCA5	LGALS3BP	0.483052
710927	ZSCAN21	CHD8	0.483051
710928	ZNF702P	TNRC6B	0.483051
710929	PROX1	COL27A1	0.48305
710930	ZNF785	RBM15B	0.48305
710931	ATF1	LDLRAD1	0.48305
710932	CLK1	NSUN2	0.48305
710933	CEBPG	WWOX	0.483049
710934	MAGEF1	POMT1	0.483046
710935	ZNF25	LINC01089	0.483045
710936	VAMP3	ERV3-1	0.483045
710937	RORA	CELF1	0.483045
710938	PRDM11	LOC101927932	0.483045
710939	LEF1	RFC1	0.483044
710940	SPIB	FOXP2	0.483043
710941	ZNF227	LOC388780	0.483042
710942	MTF1	LOC554206	0.48304
710943	ARG2	HRH4	0.483039
710944	ZNF205	GNG11	0.483036
710945	NELFB	MKRN1	0.483036
710946	ZNF48	ANAPC4	0.483035
710947	ZNF691	MYNN	0.483034
710948	RUVBL1	IFT43	0.483033
710949	NFIA	PHYH	0.48303
710950	HOXC10	WDR59	0.483028
710951	CTCF	CEP290	0.483028
710952	ZNF564	CRK	0.483027
710953	TFDP2	FGD1	0.483027
710954	EDN1	ATF4	0.483026
710955	CELF5	SDHD	0.483025
710956	CTCF	ATXN7L3B	0.483025
710957	TAF7	C19orf67	0.483023
710958	ZNF764	DDX55	0.483023
710959	H2AFY	LINC00632	0.483023
710960	H2AFY	SNORA11B	0.483022
710961	ZNF133	RHBDL3	0.483021
710962	BAD	LOC644669	0.48302
710963	GPANK1	SHISA2	0.483018
710964	ZNF22	OSBPL9	0.483018
710965	MEIS2	E2F8	0.483017
710966	ZNF614	SKIV2L2	0.483016
710967	RFX1	KRTAP9-3	0.483016
710968	ZXDB	FAM189B	0.483016
710969	OTX1	WBSCR22	0.483016
710970	EPAS1	FBXO25	0.483015
710971	IVD	BRI3	0.483014
710972	ZNF250	BRF1	0.483014
710973	NELFB	NLGN4Y	0.483014
710974	ASCL1	LPAR2	0.483012
710975	GRHPR	MCF2L-AS1	0.483012
710976	KLF6	USP33	0.483012
710977	TET1	ARID3A	0.483011
710978	EMX1	TSPAN14	0.483011
710979	SOX4	LINC01330	0.483011
710980	ZNF599	PRKCA	0.483011
710981	ZNF516	USP4	0.483011
710982	NCBP2	SYMPK	0.48301
710983	HNRNPLL	TIPARP	0.483009
710984	DUSP26	CEP85	0.483009
710985	ZNF35	DCAF7	0.483009
710986	PEG3	LINC01330	0.483009
710987	HESX1	RBM23	0.483008
710988	CELF5	INTS1	0.483006
710989	NR2F2	CALCB	0.483006
710990	SP3	CNOT6	0.483005
710991	ID1	EGFL6	0.483005
710992	GTF2A2	HTRA4	0.483004
710993	MEIS2	COL6A2	0.483003
710994	MLXIP	PTP4A2	0.483003
710995	CBFA2T2	DACT3	0.483001
710996	UBXN1	SNX11	0.483001
710997	AKR1A1	NCOA6	0.483001
710998	ZNF519	ZNF169	0.483001
710999	EMX2	PKI55	0.483
711000	ZNF581	EDEM3	0.482998
711001	TSNAX	PSTPIP2	0.482998
711002	UQCRB	ZBTB11	0.482998
711003	ZNF585B	SLC28A1	0.482996
711004	BCLAF1	IFNGR1	0.482996
711005	TEAD1	ZNF800	0.482995
711006	E2F8	AK4	0.482995
711007	MXD4	HACL1	0.482994
711008	FOXN3	ELAVL2	0.482993
711009	APEX1	VTA1	0.482992
711010	CYB5R1	C19orf24	0.482992
711011	ZSCAN29	IQCK	0.482992
711012	RBM3	RANBP1	0.482991
711013	KDM2A	DCAF16	0.482991
711014	HIF1A	LPPR1	0.48299
711015	ZNF449	PSMD12	0.482989
711016	ZNF107	LINC00643	0.482989
711017	ZNF595	MPV17L2	0.482985
711018	ZNF77	LRRC8A	0.482984
711019	ZNF430	CCDC169	0.482984
711020	ZNF668	REEP2	0.482982
711021	MYNN	TMEM101	0.482982
711022	MITF	GABRA3	0.482982
711023	CANX	LOC392232	0.482982
711024	ZNF660	MROH9	0.482981
711025	IRF6	SEC22A	0.482981
711026	FOS	WDR44	0.482981
711027	ZNF445	GTF3C5	0.48298
711028	SFPQ	VAT1	0.48298
711029	CNOT4	JCHAIN	0.482979
711030	ZNF654	C6orf62	0.482979
711031	KLF6	HSD17B7P2	0.482979
711032	ZNF549	MYO15B	0.482978
711033	TEAD4	SYP-AS1	0.482978
711034	ZNF275	PNRC2	0.482978
711035	NFYC	LOC101927907	0.482977
711036	SOCS4	GIPC1	0.482976
711037	ZNF519	COA4	0.482975
711038	TAF7	ADAMTS19-AS1	0.482972
711039	KIF22	TOMM5	0.48297
711040	RBBP9	TRAIP	0.48297
711041	ID1	FDX1L	0.482968
711042	TPPP	KDM4D	0.482968
711043	ZNF496	ACRV1	0.482967
711044	E4F1	SSR1	0.482966
711045	BATF3	LRP10	0.482966
711046	ECSIT	SHROOM3	0.482965
711047	RBBP9	ZNF530	0.482965
711048	SOCS4	RMDN1	0.482964
711049	HBP1	DDX25	0.482964
711050	SMARCC1	EPN1	0.482964
711051	ZBTB22	CBLL1	0.482963
711052	PRDM14	H1F0	0.48296
711053	THRA	KLHL20	0.48296
711054	SOX9	CCNI	0.48296
711055	HES1	NHLH1	0.48296
711056	ETV5	H2AFY2	0.482959
711057	MSI1	PPP2R2B	0.482959
711058	NEUROD2	LRRC49	0.482957
711059	AGGF1	HERC1	0.482956
711060	ATF7	HRSP12	0.482955
711061	ARFGAP1	RHBDD1	0.482953
711062	PRDM4	ASZ1	0.482952
711063	TCF7L2	TMEM39A	0.482951
711064	ZNF195	NDUFS3	0.48295
711065	ZBTB4	FBXO25	0.48295
711066	LAS1L	HIGD1B	0.48295
711067	ZNF121	ZNF587	0.48295
711068	HP1BP3	EPRS	0.482947
711069	EGR2	BARX2	0.482947
711070	ZFP42	LRPAP1	0.482947
711071	NEUROD1	ZDHHC16	0.482946
711072	THRA	RSAD2	0.482945
711073	ABL1	SLC35A4	0.482945
711074	POU2F2	RXRB	0.482944
711075	MEIS2	CHEK1	0.482942
711076	NR4A3	CTNNA1	0.482941
711077	ASAP3	UBE2B	0.482939
711078	RPS4X	DIS3L	0.482937
711079	SP3	LCN2	0.482937
711080	POLD2	LOC101929505	0.482937
711081	MBTPS2	LRRC40	0.482937
711082	SOX12	PTMS	0.482937
711083	ZBTB1	LMBR1	0.482936
711084	ZKSCAN1	C14orf28	0.482936
711085	MBD1	SLC3A2	0.482935
711086	ZNF254	POLE	0.482934
711087	ZNF592	ABCA10	0.482934
711088	MAFF	AQP7P3	0.482934
711089	POU2F1	CXXC4	0.482934
711090	NR6A1	SEC22A	0.482934
711091	FOXF2	SFXN5	0.482933
711092	FOXD4L5	SNORA18	0.48293
711093	E2F8	GNA13	0.48293
711094	PSMC2	SNX2	0.48293
711095	PPARA	RDM1	0.482929
711096	ZNF44	PYGO2	0.482929
711097	HMGB3	POLH	0.482929
711098	ZNF789	GTF2F2	0.482928
711099	ZFP91	HNRNPUL2	0.482926
711100	ZNF765	ECH1	0.482926
711101	SREBF2	TTC37	0.482925
711102	ZNF513	WDR33	0.482925
711103	THAP11	CCDC93	0.482924
711104	ZBTB18	TSPAN2	0.482921
711105	CHD2	NAA50	0.482921
711106	ZMIZ1	F2R	0.482921
711107	ZNF814	LOC100420587	0.48292
711108	ILF2	AP3D1	0.48292
711109	ZSCAN22	RAB11B-AS1	0.482919
711110	ZNF563	LINC01061	0.482919
711111	ABL1	AASDH	0.482919
711112	SOD1	KHDRBS1	0.482918
711113	BCLAF1	SEC61B	0.482918
711114	IRF1	MRE11A	0.482917
711115	NEUROG2	NSF	0.482917
711116	HLCS	ZNF230	0.482917
711117	RNASEH2C	CUX1	0.482916
711118	ZNF227	TLE3	0.482916
711119	SF3B1	MAD2L1	0.482915
711120	THRA	CCDC15	0.482915
711121	TRIM28	ABCF2	0.482914
711122	ATF6B	VASH1	0.482912
711123	ZNF655	AGAP3	0.482911
711124	PRDM1	HEY1	0.482911
711125	ZNF207	RHBDD2	0.48291
711126	ZNF707	LOC100505716	0.48291
711127	ACO1	PHTF2	0.482908
711128	ZNF273	DNM2	0.482908
711129	AVEN	RAB42	0.482908
711130	MKX	TESK2	0.482908
711131	MAPK1	IMPA1	0.482907
711132	BBX	GPN1	0.482906
711133	TSN	ENTPD1-AS1	0.482905
711134	ZNF768	ALKBH1	0.482903
711135	ZNF416	CENPI	0.482902
711136	ATF4	PBOV1	0.482901
711137	ZNF100	ZNF346	0.482901
711138	TP53	G3BP2	0.4829
711139	A1CF	BRD1	0.4829
711140	GABPB1	BEST3	0.482899
711141	NFIL3	TCOF1	0.482899
711142	NFYA	CCER2	0.482898
711143	ZNF490	LMO3	0.482898
711144	ZNF526	ARNTL2	0.482897
711145	ZNF569	NDUFA9	0.482897
711146	UBXN1	FSCN1	0.482894
711147	RB1	SRCIN1	0.482894
711148	ZNF781	THAP5	0.482893
711149	ZBTB33	IFNLR1	0.482893
711150	BCL11B	ADARB1	0.482893
711151	ZBTB48	UFD1L	0.482893
711152	ING4	CDON	0.482892
711153	TFDP2	COX6C	0.482891
711154	DLX5	CERS5	0.48289
711155	TRIM28	BOK	0.48289
711156	NEUROD1	RIOK1	0.48289
711157	PPP5C	ZNF384	0.48289
711158	DTL	CENPC	0.48289
711159	MAF	TFB1M	0.482889
711160	PSMA6	C6orf136	0.482888
711161	RAN	BAG1	0.482887
711162	JUN	CYHR1	0.482883
711163	TPI1	KIAA0101	0.482883
711164	KLF12	GPAM	0.482883
711165	SP110	FAM150B	0.482881
711166	ZFP1	FUZ	0.48288
711167	GTF2B	RPS6KA3	0.48288
711168	CCNT2	TBPL1	0.48288
711169	PROX2	PCP4	0.482879
711170	CERS2	TTBK2	0.482878
711171	ZNF32	TMEM101	0.482877
711172	SIX1	LOC441081	0.482877
711173	BACH2	PIGX	0.482876
711174	ZEB1	IMMT	0.482876
711175	RBPJL	TCF7L1	0.482875
711176	ZNF79	LOC729609	0.482875
711177	CIC	DLAT	0.482874
711178	ZNF320	DPYSL5	0.482874
711179	ZBTB38	ACSL6	0.482872
711180	NUP107	PCDHB10	0.482872
711181	ZFP30	ZSCAN1	0.48287
711182	XRCC4	CUL4A	0.482869
711183	POU2F2	MKRN7P	0.482869
711184	IKZF1	FBXO21	0.482869
711185	YWHAZ	INIP	0.482868
711186	PTPMT1	NMI	0.482867
711187	RBBP9	ARF6	0.482867
711188	ZNF74	AKR1B1	0.482866
711189	USP39	AADAT	0.482865
711190	RARB	TEX43	0.482863
711191	ZNF282	CCDC149	0.482863
711192	ZNF10	POLRMT	0.482861
711193	RLF	PPT2	0.48286
711194	ZNF778	ANXA2	0.482859
711195	KLF6	THY1	0.482859
711196	TFDP2	KHDRBS1	0.482859
711197	POU3F2	LTBP2	0.482858
711198	MTF1	ACTN4	0.482857
711199	ZNF182	CLU	0.482855
711200	EEF1D	FAM71A	0.482855
711201	NR4A3	KLHL29	0.482854
711202	ZNF25	ZEB1-AS1	0.482854
711203	STAU2	PLEKHM1	0.482852
711204	CTBP1	CHCHD5	0.482851
711205	HIF1A	RFWD2	0.48285
711206	ZZZ3	SLC35F5	0.48285
711207	STAU2	E2F8	0.482849
711208	ID2	VPS28	0.482848
711209	NR2C1	MEX3B	0.482848
711210	ZNF75D	RAB3B	0.482846
711211	JAZF1	MEST	0.482846
711212	ZNF423	PRLR	0.482846
711213	EDN1	ATP6V0A4	0.482844
711214	PRKAA1	SYNPO2	0.482843
711215	POU2F1	DTWD1	0.482842
711216	ZNF556	REEP1	0.482841
711217	HMBOX1	HIST1H4J	0.48284
711218	HOMEZ	LOC728175	0.48284
711219	UGP2	RIIAD1	0.482839
711220	ETV1	RPS10P7	0.482839
711221	SUCLG1	NRD1	0.482838
711222	ZNF3	NUDT1	0.482838
711223	ZNF845	DLGAP1-AS5	0.482836
711224	ZNF91	PKP4	0.482835
711225	ID4	AASDH	0.482835
711226	STAT1	RAB33A	0.482833
711227	ZNF248	SMU1	0.482833
711228	PRDM15	LINC01544	0.482833
711229	TCF3	APOF	0.482833
711230	ATF4	NDUFA4	0.482833
711231	LHX2	SLC35F1	0.482832
711232	ZNF721	PAIP2	0.482832
711233	RBM42	ITGB3BP	0.48283
711234	GMEB1	RCBTB1	0.482829
711235	POU2F1	MED1	0.482829
711236	ZNF99	ACOX3	0.482829
711237	PITX2	VEPH1	0.482829
711238	MYLK	KMT2C	0.482828
711239	PPARA	DUSP4	0.482827
711240	STAU2	RHOC	0.482827
711241	ZFP3	RNF34	0.482826
711242	ZSCAN21	SHANK3	0.482826
711243	YBX1	IFNGR1	0.482823
711244	SMAD7	ARRB1	0.482822
711245	HIVEP2	PEX11A	0.482821
711246	MLXIP	PTPN4	0.482821
711247	KLF5	CEP97	0.48282
711248	DNMT1	RPS15	0.482819
711249	DR1	PRR11	0.482818
711250	NR1H4	BMPR1A	0.482816
711251	MYNN	ZNF544	0.482815
711252	MIEF1	SULT1C2	0.482813
711253	RBPJ	POLR2K	0.482813
711254	MTHFD1	C5orf15	0.482812
711255	VPS72	ZNF32	0.482812
711256	CREB3	INPP4B	0.482811
711257	CREBZF	LOC101928710	0.482811
711258	CYCS	HACE1	0.482811
711259	CSNK2B	CIRH1A	0.48281
711260	TAGLN2	FAXDC2	0.48281
711261	SMAD9	CACTIN	0.482809
711262	ZSCAN9	MMP21	0.482808
711263	PDS5A	SYCE1	0.482806
711264	FOSL1	RRBP1	0.482806
711265	NCOR2	HAGH	0.4828
711266	NCOR1	CCL8	0.4828
711267	TAF7	CLSTN1	0.482799
711268	PTPMT1	AMZ2	0.482799
711269	ZNF655	FNDC1	0.482799
711270	ZNF385A	MXI1	0.482798
711271	ARFGAP1	UBE2Q2	0.482797
711272	SNRPB2	SPRTN	0.482796
711273	ATF6B	ANKRD2	0.482795
711274	CTCF	ZNF655	0.482794
711275	ZNF99	IFIT2	0.482794
711276	ZNF574	SLC28A1	0.482793
711277	ZFP14	MLANA	0.482792
711278	ZNF667	NAA15	0.482792
711279	PDS5A	RB1	0.482791
711280	RAB2A	SNORA41	0.482791
711281	INSM1	C4orf3	0.48279
711282	GLI3	ZFHX4	0.48279
711283	KMT2A	ISOC2	0.482789
711284	ZNF587	FASTKD2	0.482789
711285	CHD2	GAR1	0.482789
711286	CEBPB	CMSS1	0.482788
711287	SALL2	DNAJB1	0.482787
711288	CXXC1	C3orf58	0.482786
711289	ZNF207	PSPC1	0.482786
711290	EMX2	LMO4	0.482786
711291	CBFB	SETD5	0.482785
711292	ZBTB48	NDC1	0.482785
711293	ZNF514	FCGR2A	0.482784
711294	SNRPB2	SMARCE1	0.482783
711295	HHEX	LRRC16A	0.482782
711296	RFC3	C5orf24	0.482781
711297	HESX1	FMO4	0.482781
711298	GTF3C5	ATP8B1	0.482779
711299	HES4	CNPPD1	0.482778
711300	KIAA0907	SMIM7	0.482778
711301	ATF7	ESPL1	0.482778
711302	UBP1	UTP14C	0.482777
711303	ZNF22	FAM13C	0.482776
711304	ASCC1	MPPED2	0.482776
711305	ZNF117	FAM111B	0.482774
711306	ZNF154	MICALL2	0.482773
711307	ZNF471	NMUR1	0.482773
711308	ZEB2	SOGA1	0.482772
711309	ZNF541	PMP22	0.482771
711310	CREB3L2	CNTNAP1	0.48277
711311	ZBTB5	AADAT	0.482769
711312	OSR1	DAZAP1	0.482769
711313	ZSCAN2	C18orf61	0.482768
711314	ZNF33B	NRIP1	0.482767
711315	ELF2	CDIP1	0.482767
711316	ZNF594	WIPI2	0.482767
711317	SSBP3	CCL16	0.482763
711318	YWHAZ	C11orf74	0.482762
711319	ILF2	TXNL1	0.48276
711320	BACH1	METTL12	0.482759
711321	YEATS4	WIPF2	0.482758
711322	HMGA1	FASTKD1	0.482758
711323	STAU2	CCDC102B	0.482758
711324	ZFP2	ATCAY	0.482756
711325	ZNF528	FCHSD2	0.482756
711326	ZNF275	CEACAM22P	0.482755
711327	BACH1	PSMG2	0.482755
711328	TCF12	SEMA6C	0.482755
711329	FOXN4	CCAR1	0.482755
711330	ATF7	KIF27	0.482755
711331	P4HB	SPATS2	0.482755
711332	H2AFY	PPP1R12A	0.482754
711333	PDS5A	PDIA4	0.482754
711334	ATF6B	VDAC3	0.482754
711335	HNRNPLL	TMCO3	0.482753
711336	EXOSC3	CENPN	0.482753
711337	CSNK2B	P4HA2	0.482753
711338	BPTF	PRR14	0.482753
711339	ZNF93	EMG1	0.482752
711340	NUCB1	APIP	0.482751
711341	MEX3C	PI4KAP1	0.48275
711342	SMAP2	NMT2	0.482749
711343	CHD2	INO80C	0.482747
711344	ZNF254	NRGN	0.482746
711345	ZNF19	TMEM251	0.482745
711346	EEF1D	GTF3C1	0.482744
711347	ZNF385D	ARHGAP4	0.482744
711348	ZNF670	PTPRO	0.482743
711349	ELK1	BCAN	0.482743
711350	NUP107	NARS2	0.482742
711351	SRP9	WIPI2	0.482741
711352	GOT1	NOC4L	0.48274
711353	ZNF730	SIRT7	0.482738
711354	AHRR	LINC00969	0.482736
711355	GCM1	S100P	0.482736
711356	ZBTB22	CREB3	0.482736
711357	PLAG1	LARS	0.482735
711358	RBBP9	TTLL7	0.482735
711359	GABPB1	MRPL51	0.482734
711360	SMAD9	EHMT1-IT1	0.482734
711361	ZNF221	THAP8	0.482733
711362	NONO	ING3	0.482733
711363	EEF1D	FASTK	0.482733
711364	GRHL1	ADCY5	0.482732
711365	ZNF527	TOM1	0.48273
711366	ZNF2	CYP2R1	0.482729
711367	ZSCAN20	C1orf233	0.482728
711368	ZNF554	TMCC1	0.482728
711369	ASCC1	ACTR8	0.482727
711370	NFIA	LOC641746	0.482727
711371	ZNF773	TMEM59L	0.482727
711372	HBP1	FRMPD4	0.482726
711373	ZBTB25	NAPG	0.482724
711374	ZBTB44	MAML2	0.482724
711375	ZNF770	FBXL12	0.482723
711376	GTF2H3	RNF187	0.482721
711377	ZNF543	TCTN1	0.482721
711378	ZNF426	RPL13	0.482721
711379	DTL	RFWD2	0.48272
711380	ZNF793	RELN	0.48272
711381	NFYB	ACTA1	0.482718
711382	KLF6	KBTBD2	0.482717
711383	ZNF684	GABPA	0.482716
711384	MECP2	CTNND2	0.482716
711385	RFX4	MAPT-IT1	0.482716
711386	ARGFX	USP22	0.482714
711387	ZNF701	OTUD3	0.482714
711388	PPARA	GALNT8	0.482714
711389	RCOR1	ASAH1	0.482714
711390	SP6	VPS4A	0.482714
711391	NUP107	LINC00473	0.482712
711392	WDR83	ZEB1	0.482711
711393	ZNF302	FLJ37453	0.482709
711394	INSM1	FLOT1	0.482708
711395	RPS10	MIER1	0.482707
711396	CYCS	RARA-AS1	0.482706
711397	ZNF570	PBLD	0.482706
711398	TRAF4	SPECC1	0.482706
711399	MSI1	BRI3	0.482704
711400	SNRPB2	UBE2K	0.482704
711401	ZNF624	PIP4K2A	0.482704
711402	SIX4	PARG	0.482704
711403	ZNF711	PRKX	0.482704
711404	TFDP2	LOC100128885	0.482704
711405	HEYL	SLC44A2	0.482703
711406	EEF1D	HRH2	0.482702
711407	PURG	TACR1	0.482702
711408	SF1	POLDIP3	0.482701
711409	ZNF781	PRKACB	0.482701
711410	RAD21	LIX1L	0.482701
711411	MIEF1	CTDP1	0.482699
711412	SOX5	BRI3	0.482699
711413	E2F1	BOP1	0.482698
711414	ZFP3	GPR89A	0.482698
711415	RFX4	TMEM242	0.482698
711416	MITF	ZNF804A	0.482697
711417	UBB	MPDZ	0.482697
711418	PDS5A	GRID2	0.482697
711419	SMAD5	KLHL30	0.482696
711420	EZR	SLC3A2	0.482696
711421	ZNF84	GCKR	0.482695
711422	ZFP37	ZBTB38	0.482695
711423	ACAA1	SNAP47	0.482695
711424	ZNF706	YTHDC2	0.482695
711425	CDK2AP1	PKDREJ	0.482694
711426	DBX2	SVOP	0.482694
711427	UQCRB	TOLLIP	0.482693
711428	ANXA1	TM2D2	0.482693
711429	ZNF557	GXYLT1	0.482692
711430	POU3F3	MYEF2	0.482691
711431	LEF1	ETNK1	0.48269
711432	EMX1	RALY	0.482689
711433	HINFP	SMIM13	0.482689
711434	FUBP1	LOC101927151	0.482687
711435	POLI	CCDC79	0.482687
711436	MNT	LBX2	0.482687
711437	RUFY3	KIAA1656	0.482687
711438	ZNF880	SCUBE2	0.482687
711439	CAT	MSL1	0.482685
711440	ZNF43	FEZF2	0.482685
711441	KDM2B	ACVR1	0.482684
711442	CFL2	SOX5	0.482683
711443	TAF7	AP2S1	0.482683
711444	DUSP26	GOLGA8R	0.482682
711445	DAZAP1	HSPA5	0.482682
711446	CUX1	IPP	0.482681
711447	GPAM	CCDC92	0.482679
711448	ZNF658	CERKL	0.482678
711449	UGP2	PPA1	0.482677
711450	HMG20B	KIF5C	0.482677
711451	SF1	CDSN	0.482677
711452	E4F1	GLOD4	0.482677
711453	SSBP3	TBC1D23	0.482676
711454	NR1D2	LETMD1	0.482675
711455	ZNF275	SMARCD1	0.482675
711456	ZNF749	GPRASP1	0.482675
711457	RAB2A	ANKMY2	0.482675
711458	NELFE	MAPRE2	0.482675
711459	ZZZ3	LPCAT4	0.482675
711460	EZH2	LINC00698	0.482675
711461	ZNF718	REEP4	0.482674
711462	ZNF14	MLH1	0.482674
711463	EMX2	LGALS1	0.48267
711464	RBM22	TTI1	0.482669
711465	ZNF117	FAM95C	0.482669
711466	LIN28A	GABRG3-AS1	0.482669
711467	TFAP2A	B2M	0.482668
711468	ZNF83	PPP6R1	0.482668
711469	ZXDB	AMBRA1	0.482667
711470	SF3B1	SNORA23	0.482665
711471	ELF2	LINC00998	0.482663
711472	GTF3C5	PXN-AS1	0.482663
711473	ZNF274	UBE2Q2P2	0.482663
711474	NR4A2	SLC22A20	0.482663
711475	FOS	PSMD3	0.482663
711476	ZNF799	PYGB	0.482661
711477	CXXC1	TSPAN11	0.482661
711478	STAT5B	HMGA2	0.482661
711479	USF2	SETMAR	0.48266
711480	BDP1	LYZ	0.48266
711481	HP1BP3	LOC102724552	0.482659
711482	ZNF557	HEATR6	0.482659
711483	PLAGL2	CPA6	0.482658
711484	RAB7A	TRMT11	0.482658
711485	YY1	TMEM261	0.482658
711486	NELFA	GPX1	0.482657
711487	ARID5B	ZAP70	0.482656
711488	ZNF793	BRSK1	0.482655
711489	ZNF716	PGBD4	0.482655
711490	ZNF302	SH3GLB1	0.482655
711491	ZNF853	KLF2	0.482654
711492	PQBP1	H1FX	0.482654
711493	SOX12	RWDD3	0.482653
711494	POU2F3	CAND1.11	0.482653
711495	RAD21	SLC1A3	0.482653
711496	ZDHHC15	CHKB	0.482653
711497	SALL4	FAM179B	0.482649
711498	KLF6	LOC102723703	0.482649
711499	SMARCB1	WDR43	0.482646
711500	TMEM33	PRDX5	0.482644
711501	FOXP4	IQCJ-SCHIP1-AS1	0.482642
711502	ATF6	TEKT4P2	0.48264
711503	LHX2	BBS4	0.48264
711504	KLF5	NOS3	0.482639
711505	LMX1B	UBXN7	0.482636
711506	ZNF592	RASA1	0.482636
711507	BRF1	LOC553103	0.482635
711508	PURG	GACAT3	0.482635
711509	TFAP2B	SLC35G5	0.482634
711510	POLD2	PELO	0.482634
711511	HCFC1	EOGT	0.482633
711512	TCEAL2	RHOT2	0.482633
711513	DMAP1	CBX3P2	0.482633
711514	NFIA	C21orf59	0.482632
711515	USP39	SLC25A39	0.482632
711516	ZNF454	LPP-AS2	0.482631
711517	ZSCAN22	PTPRCAP	0.48263
711518	EBF4	PRSS35	0.48263
711519	DMRTB1	TDO2	0.482629
711520	GABPA	CCDC34	0.482629
711521	MYCN	TSC22D2	0.482629
711522	ZNF408	CMBL	0.482629
711523	JUNB	ANKMY2	0.482629
711524	RBM42	STAT5B	0.482629
711525	SMAD3	MRPS33	0.482628
711526	H2AFY	CNTROB	0.482628
711527	FOXJ1	PLEKHM1P	0.482628
711528	ZFHX2	PRR19	0.482626
711529	CREB5	STOX2	0.482626
711530	HMGB3	FOXM1	0.482622
711531	DMRT3	LINC00671	0.482619
711532	ZNF626	ZIC4	0.482619
711533	CIC	ADRA1A	0.482619
711534	HMGB2	LOC101927746	0.482619
711535	PAX6	TIMELESS	0.482618
711536	E4F1	PPP1R16A	0.482617
711537	SMAP2	LEFTY2	0.482617
711538	POLE3	DNAJC15	0.482615
711539	POU5F1	MEX3C	0.482613
711540	ZXDB	TMEM129	0.482613
711541	FLI1	IL6ST	0.482612
711542	ZNF627	CHD1	0.48261
711543	AGAP2	RNF38	0.482609
711544	ZNF184	DCTN2	0.482609
711545	RNASEH2C	PLEKHH2	0.482608
711546	ZNF577	C15orf57	0.482607
711547	ZNF805	ZNF410	0.482607
711548	BRF2	ANGEL2	0.482606
711549	EWSR1	STXBP2	0.482606
711550	ZNF605	FAM129B	0.482605
711551	ZNF547	KIT	0.482605
711552	SOX3	ANXA4	0.482602
711553	SETBP1	NOP58	0.482601
711554	USP39	UBALD2	0.482601
711555	ZNF331	OLR1	0.482598
711556	TRIP10	CPB2-AS1	0.482598
711557	ZNF219	YEATS2	0.482598
711558	HES1	LOC100129461	0.482597
711559	ETFB	PXMP2	0.482596
711560	ACO1	RALY-AS1	0.482596
711561	TGIF2	YY2	0.482595
711562	ZNF84	GLI2	0.482595
711563	ZNF483	GNS	0.482593
711564	ZNF789	FLJ41200	0.482591
711565	SP8	MYBPHL	0.482591
711566	ZFP28	FOCAD	0.48259
711567	YBX1	OIP5-AS1	0.48259
711568	GIT2	PDZRN4	0.482589
711569	PRNP	SLC12A5	0.482589
711570	ZNF671	SEC23A	0.482588
711571	POLD2	COX5B	0.482588
711572	SOX9	PSMG1	0.482587
711573	NUAK2	TIMM23B	0.482587
711574	UTP18	EWSR1	0.482586
711575	GTPBP1	LRRFIP1	0.482585
711576	RNF114	VPS37D	0.482585
711577	TGIF2	ZNF664	0.482584
711578	GADD45A	UBA6	0.482581
711579	NANOS1	EIF4ENIF1	0.48258
711580	CTNNB1	CLNS1A	0.48258
711581	NELFB	STRA13	0.482579
711582	HSPA5	DACT2	0.482578
711583	ZNF317	CHD4	0.482577
711584	GMEB2	SMTN	0.482577
711585	ZNF675	SERPINB8	0.482576
711586	ZIK1	NFRKB	0.482574
711587	ZNF623	PLXNA1	0.482572
711588	ZBTB40	SELO	0.482572
711589	NKX6-3	RPAP2	0.48257
711590	PRDX5	ZNF254	0.48257
711591	NME1	LOC101929715	0.48257
711592	ZNF257	RRM2B	0.482569
711593	TFDP1	RBM4B	0.482567
711594	ZNF614	CXXC1	0.482567
711595	VAX1	SLC22A1	0.482566
711596	NR1H2	TCEA1	0.482565
711597	NMRAL1	GOLT1B	0.482565
711598	HCFC2	ZNF236	0.482564
711599	ASH2L	LYSMD4	0.482562
711600	ZNF101	POLR2J3	0.482562
711601	FEZ1	C17orf97	0.482562
711602	ZNF12	FAM169B	0.482561
711603	SCRT2	C2orf50	0.482559
711604	ZHX3	ACTR3BP5	0.482559
711605	NEUROD2	CHRFAM7A	0.482559
711606	ZNF662	USP12-AS1	0.482558
711607	SOX4	GPX1	0.482555
711608	NNT	DDX25	0.482554
711609	ZNF621	DPP8	0.482553
711610	DAZAP1	ZMYND11	0.482552
711611	ZNF408	SLC25A43	0.482552
711612	TET1	METTL13	0.482551
711613	ZNF3	ABHD11	0.482551
711614	TSC22D4	ASPH	0.482551
711615	POLI	ARHGAP31	0.482551
711616	EWSR1	SRCAP	0.48255
711617	ATF6B	MRPS22	0.48255
711618	VPS72	C9orf142	0.482549
711619	MDM2	ZDHHC13	0.482549
711620	FAAP24	RAB18	0.482549
711621	CEBPZ	NEK1	0.482548
711622	NFATC2	ELL2	0.482547
711623	E2F2	ANKS1B	0.482545
711624	FOXG1	AFF4	0.482544
711625	NFIC	SLC22A1	0.482543
711626	ZC3H11A	PALM	0.482543
711627	ZNF260	TRIM37	0.482541
711628	ZNF2	CEP152	0.482541
711629	DIS3	TRIB1	0.482538
711630	SOX8	PKN3	0.482538
711631	ZNF708	PPAP2C	0.482538
711632	RPP25	CELSR3	0.482538
711633	ZNF57	ATG4C	0.482536
711634	FEZF1	RBBP9	0.482536
711635	CERS2	ERO1L	0.482536
711636	ZNF799	CDK20	0.482536
711637	MYRF	DDX52	0.482535
711638	ZNF555	MTRF1	0.482535
711639	ZNF133	RAB14	0.482534
711640	PIR	KIF14	0.482534
711641	ZNF548	BRE	0.482533
711642	ZNF584	TMTC4	0.48253
711643	FOXP1	MTMR14	0.48253
711644	ZBTB20	SAP30BP	0.482529
711645	BCL11B	EIF1	0.482529
711646	ZNF765	CFAP97	0.482529
711647	ZNF704	ANP32A	0.482527
711648	CERS5	PPARA	0.482527
711649	SIRT6	DNAH14	0.482526
711650	GTF2IRD1	TUBGCP2	0.482526
711651	YY1	NAA20	0.482525
711652	ZNF385A	PSG11	0.482525
711653	POU3F2	NKAIN4	0.482523
711654	HES6	LCMT1	0.482522
711655	YBX1	FBXO22	0.482522
711656	ZNF43	ZNF460	0.482521
711657	CREBL2	CALR3	0.482518
711658	STAT2	MRPS31P5	0.482518
711659	ZBTB24	APITD1	0.482517
711660	UGP2	PPP1R14C	0.482516
711661	NFIA	RFC5	0.482515
711662	IKZF3	LINC00854	0.482514
711663	GTF3C5	CDCA4	0.482514
711664	ZNF331	CASP4	0.482511
711665	R3HDM2	GPR137	0.48251
711666	MEIS3	PDHB	0.482509
711667	NR1H2	RPL21	0.482509
711668	ZNF207	STAG3L1	0.482509
711669	GTF2A2	SYTL4	0.482507
711670	CERS4	NAPRT	0.482506
711671	MGA	TMED4	0.482506
711672	RAN	ZNF347	0.482506
711673	UBP1	CSPP1	0.482505
711674	TIMM44	TMEM178B	0.482504
711675	AKR1A1	TAF8	0.482502
711676	ZNF254	CRIPAK	0.482502
711677	ZNF597	MRPS11	0.4825
711678	ZNF592	LRRC32	0.4825
711679	FOXN4	NQO2	0.482499
711680	ZBTB6	PRKRIP1	0.482497
711681	ZNF711	USP1	0.482497
711682	FOXN4	YAF2	0.482497
711683	SNRNP70	IP6K1	0.482496
711684	ZXDC	CPSF6	0.482496
711685	ZNF688	ATP2C1	0.482495
711686	SOX7	TAF10	0.482495
711687	NFIB	ATF2	0.482494
711688	SP100	YPEL5	0.482494
711689	ZNF18	SARS	0.482493
711690	LUZP1	FAM136A	0.482493
711691	SRP9	MPP4	0.48249
711692	MBD4	SAAL1	0.482489
711693	ZNF655	LRP1	0.482487
711694	HDAC3	LINC00844	0.482486
711695	ZIC4	GCFC2	0.482484
711696	TFDP1	POLA2	0.482484
711697	DAZAP1	CLEC2B	0.482484
711698	ZNF317	SARNP	0.482483
711699	ZNF135	ZNF85	0.482483
711700	ID2	DHCR7	0.482481
711701	ZNF98	CHMP4A	0.482481
711702	LAS1L	VEGFA	0.482481
711703	BBX	TMEM67	0.482481
711704	ZNF22	NDUFS6	0.48248
711705	POU2F2	SMARCA2	0.482478
711706	ZNF300	CIR1	0.482477
711707	GTF2A1	CYLC2	0.482476
711708	FOXO3	FAM161A	0.482476
711709	CSNK2B	TMED9	0.482476
711710	ARG1	MAPT-IT1	0.482475
711711	ZEB1	BSG	0.482475
711712	NPDC1	HOOK2	0.482473
711713	LIN28B	TMEM72-AS1	0.482473
711714	FEV	ADAM29	0.482473
711715	ADNP	RP9P	0.482473
711716	H2AFY	ZNF566	0.482473
711717	SOD1	ILVBL	0.482472
711718	ZBTB14	KRT34	0.482471
711719	UBXN1	MAU2	0.48247
711720	FOXN3	NDN	0.48247
711721	ZNF776	SATB2	0.482469
711722	RBBP5	TMEM134	0.482467
711723	ZNF567	FRY-AS1	0.482466
711724	TFAP2D	NAALADL2-AS2	0.482459
711725	ZNF264	GOPC	0.482459
711726	HOMEZ	SLC4A3	0.482455
711727	CSNK2B	ATM	0.482449
711728	PDCD11	LINC01053	0.482448
711729	TRIM28	DYNLL1	0.482448
711730	ZNF639	ALAD	0.482447
711731	TBX22	SEZ6L2	0.482447
711732	MTHFD1	TMEM39B	0.482447
711733	NR2F1	LOC643711	0.482447
711734	ZSCAN16	VPS72	0.482447
711735	U2AF1	USP22	0.482444
711736	PLAGL1	PFDN6	0.482444
711737	AEBP2	KIF2C	0.482444
711738	E2F2	TIMM50	0.482443
711739	ZNF573	MVK	0.482443
711740	ZNF41	PPHLN1	0.482442
711741	ZNF486	RNF111	0.482441
711742	ZBTB2	PIDD1	0.48244
711743	ZNF548	MATN1	0.482438
711744	ZNF8	RGS22	0.482438
711745	ZNF202	PCBP2	0.482438
711746	POU3F3	KMT2C	0.482438
711747	SMAD1	RBM4	0.482435
711748	ZNF195	ZSCAN12	0.482433
711749	TAL1	DNAJB13	0.482433
711750	CPSF4	SNX4	0.482433
711751	ZNF569	YAF2	0.482432
711752	ID4	MTBP	0.482431
711753	ZNF326	RPL18A	0.482431
711754	ZNF343	RELT	0.482431
711755	GCM1	SLC25A40	0.482429
711756	SMARCC1	TTC17	0.482429
711757	THAP11	GNPAT	0.482429
711758	GPANK1	PRR7	0.482429
711759	ZNF114	NKILA	0.482429
711760	TIMM8A	ZCCHC18	0.482428
711761	LRRFIP1	SRPK1	0.482426
711762	RAN	ANLN	0.482425
711763	SNAPC5	RGL4	0.482424
711764	KAT2A	UBE2Z	0.482424
711765	HMG20A	PNPLA4	0.482424
711766	HLX	P2RY12	0.482423
711767	CHD1	PTGES	0.482422
711768	FOXO4	ZNF518A	0.482422
711769	FUBP1	PCDHA13	0.482422
711770	KMT2A	NOL12	0.482422
711771	SIRT6	SETD7	0.482421
711772	EMX1	APLN	0.482419
711773	CNOT6	NBPF1	0.482417
711774	ZBTB39	ZC3H3	0.482417
711775	JUND	ASPH	0.482417
711776	FOXN4	ATXN7	0.482417
711777	TAF1A	OR7D2	0.482415
711778	KDM2B	THEM6	0.482415
711779	POLD2	MYO6	0.482415
711780	SMAD7	PLIN1	0.482415
711781	MYEF2	PMP22	0.482414
711782	NFKB2	CD300E	0.482413
711783	CERS5	ARL6IP6	0.482412
711784	SOX11	STX10	0.482412
711785	ENO1	TMEM126B	0.482412
711786	TRIP10	DCTPP1	0.48241
711787	ZNF207	CACFD1	0.482409
711788	SOX5	ZP3	0.482409
711789	TRIM33	RAP1B	0.482408
711790	ZBTB38	PDGFD	0.482407
711791	TERF2	CLNS1A	0.482405
711792	GABPB1	TRPS1	0.482404
711793	LCORL	KDM6B	0.482404
711794	RFXANK	TRIOBP	0.482404
711795	SMUG1	CYP2J2	0.482404
711796	SOX11	C16orf91	0.482404
711797	T	LOC644554	0.482401
711798	TFCP2	KLKP1	0.4824
711799	ZBTB5	ARHGAP21	0.482399
711800	FOXD1	CNNM4	0.482399
711801	SNRNP70	LINC00102	0.482398
711802	MEF2C	TEK	0.482396
711803	ZNF556	PRDM15	0.482396
711804	OTX2	MTOR-AS1	0.482395
711805	CREBZF	APOM	0.482395
711806	HEY2	ANKMY2	0.482394
711807	HLCS	RNF130	0.482392
711808	NEUROD1	TMEM97	0.482391
711809	ZNF711	GLRX3	0.482391
711810	AGMAT	SLC16A9	0.482391
711811	ZNF165	PCDHB2	0.482391
711812	EZR	SSR4	0.48239
711813	ZFP42	SYNCRIP	0.482389
711814	H2AFZ	LOC101593348	0.482388
711815	KDM4A	ACP1	0.482388
711816	ZNF615	NUDT16	0.482388
711817	APEX2	EVC	0.482387
711818	FUBP1	C6orf223	0.482386
711819	RBM8A	LBHD1	0.482382
711820	ZNF540	LOC101927817	0.48238
711821	HIF1A	PCDHGA6	0.482379
711822	RUFY3	HSPA1B	0.482378
711823	ILF2	CNP	0.482378
711824	SFT2D1	MRPL10	0.482377
711825	NR4A1	PRDM5	0.482376
711826	MRPL1	HPCAL1	0.482375
711827	GLI3	MTUS1	0.482374
711828	KLF2	PTPN23	0.482374
711829	ZNF35	MZT2A	0.482373
711830	SMC3	WDR6	0.482373
711831	SOCS4	SERPINI2	0.482372
711832	USP39	ZNF581	0.482372
711833	ZNF207	CIB2	0.482371
711834	SREBF2	NDST3	0.482371
711835	HDAC1	JADE2	0.48237
711836	SRP9	VPS39	0.482369
711837	NAP1L1	FAM127A	0.482367
711838	ARNT2	ARMC10	0.482367
711839	ZNF337	DST	0.482366
711840	LMX1B	LRRC71	0.482366
711841	E2F1	VSTM2A-OT1	0.482366
711842	ZNF692	C11orf57	0.482366
711843	ZNF579	DOK4	0.482363
711844	ZNF528	CD163	0.482362
711845	PHF21A	SCOC	0.482362
711846	CERS4	SNX3	0.482362
711847	SP4	ZNF2	0.482361
711848	ZFP64	PTAR1	0.482361
711849	ZSCAN29	VRK1	0.482361
711850	ZNF805	KIF11	0.482361
711851	JUN	FSD1L	0.482361
711852	ZNF687	BUB3	0.482359
711853	VAMP3	C21orf33	0.482358
711854	ZNF93	RHOA	0.482358
711855	RBFOX2	KXD1	0.482356
711856	NRF1	AGTRAP	0.482355
711857	ZBTB7A	ECT2	0.482355
711858	ZNF214	CIB2	0.482354
711859	ZNF853	NIPBL	0.482352
711860	ZNF124	INHBE	0.482352
711861	CELF5	BOC	0.482349
711862	ZNF550	SSR4	0.482348
711863	ZNF33B	NANOS3	0.482348
711864	NKX2-5	TTC30B	0.482348
711865	HES5	RPL13AP6	0.482346
711866	FOXK1	LAGE3	0.482345
711867	PPARA	PEG10	0.482345
711868	ZNF467	PAPSS1	0.482343
711869	MXD3	NUP188	0.482343
711870	ZSCAN20	CPSF3L	0.482343
711871	ZZZ3	KRIT1	0.482343
711872	NEUROG1	DSCR8	0.482343
711873	ZNF501	SEC24C	0.482342
711874	ZNF655	CNTRL	0.482341
711875	NR2E1	RNASEL	0.48234
711876	NFAT5	STK32B	0.48234
711877	ZNF624	TOB2	0.482339
711878	ZNF813	INTS2	0.482339
711879	ZNF160	DTNA	0.482339
711880	H1FX	DARS2	0.482337
711881	KDM2B	RNFT1	0.482336
711882	FOXN3	ZNF609	0.482336
711883	ZNF317	FBXL3	0.482335
711884	ZNF302	POLR1C	0.482334
711885	ZFP28	ASTN2	0.482332
711886	PTPMT1	DNAJC18	0.482331
711887	NR1D1	LOC101927932	0.48233
711888	ATF5	PHLDA2	0.482329
711889	CEBPG	PIM1	0.482328
711890	MORN1	TNFAIP2	0.482328
711891	RBPJ	CARS	0.482327
711892	ZSCAN32	CCNB2	0.482326
711893	ZNF655	SLC35B1	0.482326
711894	TAF9	SRGAP1	0.482325
711895	DLX2	FNBP4	0.482325
711896	DMC1	HIST2H2BE	0.482324
711897	ZNF429	STRBP	0.482323
711898	ODC1	SRSF12	0.482322
711899	ZNF333	TMED10	0.482322
711900	GRHL2	SMAGP	0.482321
711901	SMARCA1	LEO1	0.48232
711902	ZNF454	BICD1	0.482319
711903	ATF6B	SUPT5H	0.482319
711904	BAD	DSTN	0.482318
711905	MDM2	SNORA58	0.482317
711906	MIOS	LPGAT1	0.482317
711907	HNRNPA1	CYP4F30P	0.482316
711908	ADNP2	POLE3	0.482315
711909	ZNF138	GADD45GIP1	0.482312
711910	PLAGL2	AGO1	0.482309
711911	ZNF574	CENPH	0.482307
711912	DAB2	SCGB2B2	0.482306
711913	SOX5	TNFRSF14	0.482305
711914	RPS4X	ALAD	0.482303
711915	TOB2	RB1CC1	0.482302
711916	ZNF223	APLP1	0.482302
711917	ASCL1	FKBP2	0.482299
711918	ZIC2	FCER1G	0.482299
711919	ZIC2	LOC100996455	0.482298
711920	LARP1	USP22	0.482297
711921	CREB3	ANKRD26P1	0.482296
711922	HMGB2	HIRIP3	0.482296
711923	ACAA1	ADRM1	0.482295
711924	STAT2	IYD	0.482295
711925	ZFX	ZCCHC3	0.482294
711926	TIMM8A	SAMD12	0.482292
711927	ZNF254	SYT11	0.482292
711928	GRHPR	NUDT5	0.482292
711929	ELK4	AK8	0.482291
711930	CNOT3	SERINC5	0.482291
711931	KLRG1	STC1	0.482291
711932	SOX9	GPR3	0.48229
711933	LARP4	HSP90B2P	0.48229
711934	SRP9	FIS1	0.48229
711935	NONO	MRPS22	0.482286
711936	SMC3	GHRL	0.482285
711937	ZNF471	KPTN	0.482285
711938	MTF1	PRDM13	0.482284
711939	ZNF788	EDEM3	0.482283
711940	SRF	KITLG	0.482282
711941	ARID5A	N4BP2L1	0.482281
711942	TCF7	UBQLN1	0.482281
711943	GMEB2	C2orf69	0.482281
711944	ZIK1	PDIA2	0.48228
711945	CNOT3	TSPO	0.48228
711946	YWHAZ	HSD17B11	0.48228
711947	REST	LINC01134	0.482279
711948	FIP1L1	GDPD3	0.482273
711949	ZNF236	TUBA1C	0.482272
711950	SMARCC1	MAP4K5	0.482272
711951	POLI	PCDH11X	0.482271
711952	ZNF516	IFNGR1	0.482271
711953	ZNF417	RPS6KB2	0.48227
711954	ELF2	C9orf171	0.48227
711955	ZNF44	FAM213B	0.482268
711956	EOMES	CYP26A1	0.482268
711957	ZEB1	TSPAN13	0.482266
711958	FOSB	SPACA3	0.482266
711959	ZKSCAN7	PSIP1	0.482266
711960	GTF3C5	DLGAP3	0.482265
711961	TFE3	MCTS1	0.482261
711962	SETBP1	SECISBP2	0.482261
711963	SIX4	PIGC	0.482261
711964	ZNF470	FAM86B1	0.48226
711965	EBF4	CLDN19	0.48226
711966	ASPSCR1	C16orf62	0.48226
711967	DNMT1	LPAR6	0.482259
711968	ZNF248	LOC100506834	0.482259
711969	ZNF443	RPL32P3	0.482257
711970	ZNF581	GSS	0.482256
711971	HNRNPA1	NPHS2	0.482254
711972	SMARCB1	PNP	0.482254
711973	TRPS1	SLCO1A2	0.482254
711974	DNTTIP1	HPCA	0.482253
711975	CBFA2T2	GIPR	0.482253
711976	ZNF430	RPP38	0.482252
711977	ATF7	TMEM121	0.482252
711978	SMAD5	ARNTL	0.482252
711979	GRHPR	CCNL2	0.482252
711980	ZNF791	ACBD5	0.48225
711981	ZNF480	NDUFAF2	0.48225
711982	TCF7L2	PTOV1	0.482249
711983	ZNF75A	SIRT7	0.482249
711984	ZFP82	KIFC3	0.482248
711985	ZNF394	PIAS1	0.482248
711986	HMG20B	PHF20L1	0.482247
711987	ZDHHC15	SMARCA2	0.482247
711988	HMGN3	DCLRE1C	0.482246
711989	SALL2	AP2A1	0.482246
711990	KLF15	PEX5L	0.482245
711991	TWIST1	CHAMP1	0.482244
711992	HMGB1	RARS	0.482241
711993	ZNF112	BRPF3	0.482241
711994	NEUROD2	FAM110B	0.482239
711995	TIMM8A	SLC16A11	0.482239
711996	ZNF324	TXN2	0.482236
711997	AKR1A1	EFS	0.482236
711998	HNRNPA0	IDH3A	0.482236
711999	NFIL3	IMMP1L	0.482236
712000	NCBP2	DR1	0.482235
712001	ZNF714	UXT	0.482235
712002	TRIM28	KIAA0907	0.482235
712003	CIC	ATP6V1G1	0.482234
712004	PRDX5	FAHD2A	0.482233
712005	POLR2A	HERC4	0.482233
712006	ETV1	ARL4A	0.482232
712007	ZNF331	TMTC3	0.48223
712008	CYCS	WSB1	0.482225
712009	FOXO3	NIF3L1	0.482224
712010	HNRNPC	LOC101927827	0.482223
712011	RPL6	LRRC52	0.482223
712012	ZNF470	PTAR1	0.482221
712013	ETV6	MORC2	0.482221
712014	RNF114	ZNF543	0.482221
712015	FOXP1	TOP3B	0.482219
712016	TSC22D4	WDR62	0.482219
712017	HNRNPC	TMEM177	0.482218
712018	ZNF81	MINOS1P1	0.482217
712019	ZNF107	ACRC	0.482217
712020	ZNF160	ALKBH5	0.482217
712021	PHF21A	GTF2IRD2	0.482216
712022	HMGA2	NEDD9	0.482216
712023	PRKAA2	EIF4B	0.482215
712024	THRB	SNORA8	0.482215
712025	SND1	RNF149	0.482214
712026	FOXJ3	LINC01537	0.482213
712027	ZNF3	SKIV2L2	0.482213
712028	ZCCHC14	KCNN3	0.482211
712029	POU3F3	2023-03-03	0.482211
712030	DTL	BEX2	0.48221
712031	NR2E1	LOC728485	0.48221
712032	ZBTB6	ZBTB40	0.48221
712033	BCL11B	GRIK1-AS1	0.48221
712034	CTNNB1	CHMP1B	0.482209
712035	MSRA	KIAA0195	0.482208
712036	SAP30	SLC6A9	0.482208
712037	RFX7	WDR46	0.482206
712038	PARP1	TRMT11	0.482205
712039	GRHPR	LINC01341	0.482205
712040	ZNF195	CREB3L2	0.482205
712041	HSPA1L	QRSL1	0.482204
712042	ZNF814	MRE11A	0.482204
712043	ETS2	FARSB	0.482204
712044	ZSCAN30	PELI2	0.482204
712045	PGAM2	DACT2	0.482201
712046	SEMA4A	C2orf69	0.4822
712047	CEBPZ	DNASE2	0.4822
712048	ZNF114	VAT1L	0.482199
712049	PRDM4	ZNF546	0.482196
712050	NFYB	HMGN5	0.482195
712051	ZNF397	ARMCX2	0.482191
712052	SOX21	GPC1	0.482191
712053	ZNF436	MYH16	0.482191
712054	SNRPB2	GINS1	0.48219
712055	ZNF227	ICMT	0.482189
712056	CAT	SLC38A1	0.482189
712057	PITX1	SLC25A29	0.482188
712058	ZNF510	MTFP1	0.482185
712059	EMX2	ESYT2	0.482184
712060	USF2	REST	0.482182
712061	HMGA2	NNAT	0.482181
712062	BAD	CCNB2	0.48218
712063	CDC5L	TPD52L2	0.48218
712064	SALL4	VSTM4	0.482179
712065	PHF2	SGK2	0.482179
712066	LHX9	GADD45GIP1	0.482178
712067	SOX9	COPRS	0.482178
712068	UBB	ARF5	0.482177
712069	ARX	SLC9A7	0.482177
712070	DNMT1	TBL1XR1	0.482176
712071	FEZ1	PALLD	0.482175
712072	YY2	CASP1	0.482173
712073	ZNF41	BZRAP1	0.482173
712074	RBPJ	ZNF578	0.482172
712075	PBX1	ANKRD60	0.482171
712076	MYCN	SUZ12	0.482169
712077	PLAGL2	SNORA5A	0.482168
712078	ZNF785	PIPSL	0.482168
712079	CELF4	ALS2CR12	0.482166
712080	SFPQ	SLC2A1	0.482166
712081	HMGB1	SEC24C	0.482165
712082	ZNF606	ANPEP	0.482165
712083	EZH2	TOP2B	0.482165
712084	BAD	TRIM13	0.482164
712085	NR2C2	LPPR4	0.482163
712086	ZBTB38	CBX4	0.482158
712087	ZNF107	NRCAM	0.482155
712088	OTX1	YAP1	0.482155
712089	E2F6	C1QBP	0.482155
712090	SOD1	ERCC5	0.482153
712091	MRPS25	TRAF5	0.482152
712092	HIC2	TGFB1I1	0.482151
712093	ZNF566	ZNF793-AS1	0.48215
712094	ZCCHC14	HSDL1	0.482149
712095	ZNF439	ABCD3	0.482149
712096	NFIA	CCDC130	0.482148
712097	KLF3	TAGLN	0.482147
712098	ECSIT	ITIH3	0.482146
712099	ZNF514	REEP4	0.482145
712100	PDLIM5	FABP7	0.482144
712101	ZIC3	BRCAT54	0.482144
712102	APEX1	RFT1	0.482143
712103	TAL1	ADGRE5	0.482142
712104	HEY1	THAP11	0.482141
712105	MEIS2	ACKR4	0.482139
712106	CERS2	ACAT2	0.482139
712107	OTX2	IGLL5	0.482139
712108	RORC	RBM48	0.482138
712109	SOX7	CHRNB2	0.482137
712110	ZSCAN1	C11orf88	0.482137
712111	ZKSCAN4	BRWD1	0.482135
712112	LHX1	EHMT2	0.482132
712113	SMARCA4	OSER1	0.482132
712114	ZNF528	LOC101927056	0.482132
712115	NONO	MRPS2	0.482131
712116	ACO1	CADM2-AS2	0.482131
712117	RAN	LAMTOR2	0.48213
712118	SIX4	NR2E1	0.48213
712119	ZNF513	PAWR	0.482129
712120	SRP9	COPS7B	0.482128
712121	HOXD8	LOC102723885	0.482127
712122	DIABLO	HAGLROS	0.482126
712123	ZNF800	ZNF574	0.482125
712124	NEUROD2	CD99L2	0.482125
712125	LUZP2	DIP2B	0.482125
712126	ZNF658	LINC01087	0.482124
712127	ZBTB20	OIP5-AS1	0.482124
712128	ARGFX	CAND2	0.482122
712129	ZNF460	METAP1	0.482122
712130	CHD2	ZFAND3	0.482122
712131	MECP2	NSRP1	0.482117
712132	CERS2	SP6	0.482115
712133	ARX	KIF2A	0.482114
712134	SUCLG1	FIZ1	0.482111
712135	HDAC1	KMT2E	0.48211
712136	ZNF841	ESF1	0.48211
712137	RPS4X	CEP135	0.482109
712138	SUPT20H	ASB16-AS1	0.482109
712139	DMAP1	GTF2H4	0.482108
712140	ZNF124	USP7	0.482107
712141	SOX2	CDC5L	0.482106
712142	PSMC2	IER5L	0.482105
712143	RNF138	MESDC2	0.482105
712144	APEX1	BRMS1	0.482103
712145	TBL1XR1	MIEF1	0.482103
712146	SND1	MOV10L1	0.482103
712147	ZXDC	ZNF711	0.482102
712148	SSRP1	THOC6	0.482102
712149	SP3	KANSL1-AS1	0.482101
712150	ZNF711	SEC11A	0.4821
712151	NFIA	BAHCC1	0.4821
712152	PDS5A	HAUS6	0.482099
712153	TBPL1	HIST1H3D	0.482098
712154	ZNF606	RPL31	0.482098
712155	CBX3	CPSF7	0.482098
712156	CBFA2T2	MARVELD1	0.482097
712157	TP53	KLF13	0.482096
712158	HIC2	TECPR1	0.482094
712159	SPAG7	ATXN2	0.482092
712160	TFAM	RPL38	0.482091
712161	CSNK2B	SLMO2	0.482091
712162	ZNF525	LOC401052	0.482091
712163	HMGB3	ITPR3	0.48209
712164	TCF7L2	WASH2P	0.48209
712165	POU2F1	TMEM45A	0.48209
712166	ZNF681	TMEM222	0.48209
712167	JAZF1	HSPA5	0.482089
712168	CREB5	TNRC6C-AS1	0.482089
712169	SND1	UBC	0.482087
712170	TRMT1	TMEM204	0.482086
712171	ZFP30	ZDHHC9	0.482085
712172	ZNF766	PLEKHA8P1	0.482085
712173	ODC1	SEMA6A	0.482085
712174	HMGB3	TBPL1	0.482084
712175	ZFP3	LOC100129027	0.482083
712176	FOXN2	LIN54	0.482082
712177	UBXN1	SMIM12	0.48208
712178	ZNF584	ZSWIM7	0.48208
712179	ZNF222	GNMT	0.482078
712180	ZFP30	LOC145845	0.482078
712181	RNF138	DENND1B	0.482078
712182	ZNF169	RPGRIP1L	0.482077
712183	OLIG1	ZRANB2	0.482076
712184	MTF1	ERCC5	0.482075
712185	KDM4A	UBA6	0.482075
712186	TERF1	LINC01289	0.482074
712187	HCLS1	PCMTD1	0.482074
712188	SETDB1	APOBEC3B	0.482074
712189	MRPL1	ALOX12	0.482073
712190	SF3B1	GPATCH8	0.482072
712191	HMGN3	GART	0.482071
712192	ZNF420	CCDC173	0.482071
712193	ZNF34	LINC00657	0.482069
712194	BCL11A	RNF113A	0.482068
712195	DLX3	MUL1	0.482067
712196	NANOG	SPRY2	0.482062
712197	MYBL1	CD320	0.482062
712198	P4HB	ATP6AP1	0.482062
712199	RBM8A	RBM10	0.482061
712200	ZNF219	UBN2	0.482061
712201	EEF1D	SEZ6L2	0.482061
712202	PQBP1	ALG5	0.48206
712203	ZNF846	C4orf3	0.482059
712204	TERF1	TTI2	0.482055
712205	GCM1	RAD51	0.482055
712206	PATZ1	DDX50	0.482053
712207	ZNF302	QRSL1	0.482053
712208	JUN	DUOX1	0.482052
712209	HMGB2	DCST2	0.482052
712210	ELK3	EIF2B4	0.482051
712211	ZNF451	TPI1	0.482051
712212	FOSB	CCDC58	0.482047
712213	ZNF527	COMT	0.482045
712214	ZNF300	HULC	0.482044
712215	SFPQ	PFAS	0.482043
712216	ZNF37A	PPP4R1	0.482042
712217	ZNF559	HIC2	0.482042
712218	PURG	PSMD14	0.482041
712219	ATF4	ADAMTS7	0.48204
712220	ZNF396	ZNF497	0.482039
712221	ZNF773	C2orf40	0.482038
712222	MTA3	BTBD9	0.482038
712223	MAFB	CALR	0.482037
712224	CSNK2B	UQCRQ	0.482036
712225	HSF2	ZNF3	0.482035
712226	SRP9	CCL5	0.482034
712227	GATA2	NPSR1-AS1	0.482034
712228	HTATIP2	PRKY	0.482034
712229	PATZ1	GRIK5	0.482032
712230	THRA	FGFR4	0.482032
712231	RAN	SLC4A9	0.482031
712232	ZNF451	NUBP1	0.482031
712233	ZBTB7A	LAMB3	0.482031
712234	SETBP1	GNG2	0.482031
712235	ZNF341	C20orf195	0.482031
712236	ZNF800	MAP2K4	0.48203
712237	TCEAL6	ZNF271P	0.482029
712238	YWHAE	WDR46	0.482029
712239	RFX4	TRPC4	0.482029
712240	HNRNPC	MRPS24	0.482028
712241	AFF4	GRID1	0.482027
712242	PSMD12	PCDHAC2	0.482027
712243	EEF1D	GTF2H5	0.482026
712244	IKZF5	TNPO2	0.482026
712245	ZNF687	CACNA1E	0.482024
712246	RAB18	C20orf27	0.482023
712247	MLX	TMEM39B	0.482023
712248	CYCS	MDC1	0.482022
712249	CPTP	LOC100505938	0.482022
712250	PPP1R10	FNBP1L	0.482022
712251	SOX21	SLA	0.482021
712252	ZNF554	SLC38A2	0.482021
712253	NR1H2	KIAA1875	0.48202
712254	IRF5	C1orf123	0.48202
712255	ZSCAN18	LILRB2	0.482019
712256	OTUD4	HS3ST5	0.482019
712257	ZNF516	OTULIN	0.482017
712258	RNF138	POT1	0.482016
712259	FLI1	TRIM45	0.482016
712260	ZIC5	CACNA1E	0.482015
712261	ZNF507	PTPRM	0.482015
712262	TGIF2	LOC101926933	0.482015
712263	ZNF366	NSMF	0.482014
712264	SF3B1	CACNA1S	0.482014
712265	MTERF1	CDCA7L	0.482013
712266	ZBTB20	TMX3	0.482012
712267	NR2F1	SCAMP2	0.482012
712268	POU3F2	CDIP1	0.482012
712269	GATA1	ZNRF2P1	0.482011
712270	CNOT4	NRXN1	0.482011
712271	ID4	LAPTM4B	0.482009
712272	CTBP2	SPRED1	0.482009
712273	PDS5A	FAM9B	0.482007
712274	ERF	JRK	0.482007
712275	HCFC2	DDX60	0.482006
712276	DLX1	ASH2L	0.482006
712277	KDM4C	TRMT11	0.482005
712278	IKZF4	GMNC	0.482004
712279	USF2	TOMM5	0.482004
712280	ZNF561	FZR1	0.482003
712281	KLF4	ITIH4	0.482003
712282	PRDX5	TMEM242	0.482002
712283	E2F7	PNPLA2	0.482002
712284	ZNF682	POLR2E	0.482001
712285	RFX4	BOLL	0.482001
712286	ECSIT	MRPS10	0.481998
712287	POU2F3	RAI1-AS1	0.481998
712288	SP4	CIART	0.481998
712289	RPL6	CPXM1	0.481998
712290	ZIC2	EVL	0.481997
712291	ZNF439	CHST1	0.481997
712292	ZNF785	CNOT1	0.481997
712293	ZNF131	LOC150776	0.481996
712294	NPDC1	JCHAIN	0.481995
712295	NCOR1	STARD3NL	0.481995
712296	MECP2	PPIE	0.481993
712297	ZNF71	VPS51	0.481992
712298	ATF6	TBPL1	0.481992
712299	RPP25	SIM2	0.481992
712300	CDK2AP1	PSG3	0.481992
712301	ZNF439	CANT1	0.481991
712302	GLYCTK	ARID3C	0.48199
712303	ZSCAN26	BAG5	0.481989
712304	STAT3	MLPH	0.481989
712305	TSN	PHB2	0.481989
712306	ZNF460	FAM110C	0.481988
712307	TFAM	XPC	0.481988
712308	FLI1	DYRK1B	0.481988
712309	RPS4X	NUPL2	0.481986
712310	SMUG1	RLIM	0.481986
712311	MTHFD1	LOC101927356	0.481985
712312	HDAC2	CKAP5	0.481985
712313	ZNF276	NDUFS2	0.481985
712314	BRF2	GLRX2	0.481984
712315	VSX1	NDUFS3	0.481982
712316	KLF17	GINM1	0.481982
712317	PPP1R10	SNX6	0.48198
712318	TAF7	GALE	0.48198
712319	TCEAL6	NUDT16P1	0.481979
712320	ZNF845	MDM4	0.481978
712321	EOMES	RNF157	0.481978
712322	E2F3	MFHAS1	0.481978
712323	RREB1	RASA4	0.481977
712324	ZNF266	SMIM8	0.481976
712325	CBX3	NCAPG2	0.481976
712326	ZNF281	LOC643923	0.481972
712327	JUNB	ALG10B	0.481972
712328	TRIM33	RNF168	0.481971
712329	NHLH1	ZMAT5	0.481971
712330	SRP9	NGDN	0.481969
712331	ZFP42	TBC1D15	0.481968
712332	SOX9	ZNF570	0.481968
712333	TCF4	BARX2	0.481968
712334	ZBTB6	GRIK3	0.481967
712335	PHLDA2	LXN	0.481967
712336	ZNF410	LRRC40	0.481966
712337	ZNF341	TAF12	0.481966
712338	MLXIP	PNKD	0.481964
712339	PTPMT1	YY1	0.481962
712340	ZNF516	WWTR1	0.481961
712341	EZH2	PPP1R42	0.481961
712342	RPL35	CENPM	0.481959
712343	FOS	PI16	0.481959
712344	SMARCC1	LINC00668	0.481958
712345	HOXC10	BEX1	0.481958
712346	THRA	DCTN3	0.481957
712347	GTF2B	FRA10AC1	0.481956
712348	ZSCAN1	HUS1	0.481955
712349	ZNF585B	NCAPG	0.481952
712350	SALL1	GNG3	0.481951
712351	NR2C1	EIF4G1	0.481951
712352	DLX5	TTC23L	0.481951
712353	CTBP2	WIPI1	0.48195
712354	CERS5	ETFA	0.48195
712355	ZNF706	SNRPB2	0.481948
712356	SOX6	ACADSB	0.481947
712357	HMGA1	COL6A3	0.481947
712358	RUVBL1	NEDD4	0.481947
712359	HSF2	TULP3	0.481945
712360	ZNF582	PHF14	0.481944
712361	HIF3A	KCTD9	0.481944
712362	ABL1	MPDU1	0.481943
712363	ZC3H11A	CTSD	0.481942
712364	HES6	SLC25A53	0.48194
712365	ELK1	BAALC	0.48194
712366	ID1	HCCS	0.48194
712367	SUCLG1	MTA1	0.481939
712368	ZNF83	GPBP1	0.481938
712369	PDS5A	HAVCR2	0.481937
712370	ZFX	CEBPA	0.481937
712371	TGIF2	ARRDC3-AS1	0.481934
712372	CYCS	MICU2	0.481934
712373	CNOT3	ZNF550	0.481933
712374	RAB18	CAMTA1	0.481932
712375	ZNF276	PLEKHG4B	0.481931
712376	ZNF799	LOC101927048	0.481931
712377	PHLDA2	KDELR1	0.48193
712378	ZHX3	SLC1A4	0.481928
712379	ZNF334	ARL4D	0.481927
712380	NHLH2	TNFRSF25	0.481927
712381	ZNF26	DNAJC16	0.481925
712382	NFATC3	ALG14	0.481924
712383	TSNAX	FXYD6	0.481923
712384	MXD3	MAP3K2	0.481921
712385	STAU2	B4GALT6	0.481918
712386	PCK2	GOLGA7B	0.481917
712387	CDC5L	FBXO38	0.481915
712388	GRHL1	AKT2	0.481914
712389	NR2C1	DACT3-AS1	0.481914
712390	ZMIZ1	MOCS2	0.481913
712391	ZSCAN26	GCM1	0.481913
712392	NFIC	PTN	0.481912
712393	APEX1	RFX3	0.481912
712394	ZNF730	PGAP2	0.481911
712395	NONO	XRCC1	0.481909
712396	PRDX5	NRTN	0.481908
712397	ZNF121	MDM1	0.481908
712398	CUX2	GRAMD1A	0.481907
712399	ZNF91	ATP1A2	0.481907
712400	ZNF749	NCAM1-AS1	0.481907
712401	ZNF317	CTNNBIP1	0.481906
712402	ZNF18	RASL11B	0.481905
712403	ZNF492	KLK7	0.481905
712404	TPI1	P3H4	0.481905
712405	ZBTB2	PDGFA	0.481903
712406	P4HB	PRRC2C	0.481903
712407	ZNF30	VPS4B	0.481903
712408	NEUROD1	ROBO2	0.481902
712409	ZFP90	ADD2	0.481901
712410	HMG20A	ELF1	0.481901
712411	SATB1	ZNF2	0.481901
712412	NCOR2	SOX9	0.481898
712413	ZNF597	PYGO2	0.481897
712414	EMX2	SESTD1	0.481897
712415	AKR1A1	RFK	0.481897
712416	SOX3	GTF2F2	0.481894
712417	ZNF84	MRPL23	0.481893
712418	UBE2K	CHP1	0.481893
712419	RFX3	PPP1R42	0.481892
712420	TET1	GNG11	0.481892
712421	ZNF235	COX7B	0.481892
712422	RPL6	WNK1	0.481892
712423	UBP1	TMEM151B	0.481891
712424	NFE2L3	NXNL1	0.481891
712425	EP300	PAX8-AS1	0.48189
712426	TIMELESS	ZNF268	0.481887
712427	YWHAE	FLNA	0.481887
712428	H2AFZ	GRIA4	0.481886
712429	POLR2A	DLG5	0.481886
712430	ABCF2	PSMD6-AS2	0.481886
712431	GIT2	ZNF490	0.481886
712432	CSNK2B	DPY30	0.481886
712433	STAT2	CD163	0.481884
712434	EGR4	ABCC9	0.481882
712435	TBX1	FDPSP2	0.481882
712436	HIF3A	PF4V1	0.481882
712437	SREBF1	CDC26	0.481882
712438	TSN	SSRP1	0.481882
712439	ZCCHC17	EEPD1	0.481881
712440	DNTTIP1	SOX2-OT	0.481881
712441	ZBTB6	ZNF100	0.481881
712442	HIF3A	LINC00461	0.481881
712443	DLX3	MTA2	0.48188
712444	POLE3	NUCB1	0.481879
712445	IVD	GEMIN2	0.481879
712446	ZNF197	LANCL2	0.481878
712447	DLX6	RELT	0.481877
712448	NAP1L1	RENBP	0.481877
712449	ZNF304	BEX4	0.481877
712450	ZNF486	MPP2	0.481876
712451	ZSCAN1	AFF4	0.481876
712452	ZNF320	CSNK1G2	0.481875
712453	GTF3C5	NAB1	0.481875
712454	SPAG7	PGPEP1	0.481875
712455	ADARB1	LOC100506844	0.481875
712456	ZNF688	AKAP9	0.481875
712457	ODC1	SEC24B	0.481875
712458	PKNOX2	FAM84B	0.481875
712459	ZNF350	XKR9	0.481874
712460	SMAP2	HDDC3	0.481872
712461	SNRNP70	MYO7A	0.481871
712462	ZBTB20	TRAPPC2L	0.481869
712463	ECSIT	CD163	0.481869
712464	MBD2	KCNJ13	0.481868
712465	RARA	LOC102723766	0.481867
712466	PQBP1	PRKDC	0.481867
712467	TBL1XR1	FANCB	0.481866
712468	HMGB1	ATP10A	0.481864
712469	ZNF124	JRK	0.481863
712470	FOXP4	TMEM161A	0.481861
712471	ZNF260	SYT13	0.481861
712472	CLOCK	DENR	0.48186
712473	ZNF559	AUP1	0.48186
712474	ZNF77	PPP1CA	0.48186
712475	ZNF614	ATG3	0.481859
712476	RLF	SCG5	0.481859
712477	SRP9	RNF181	0.481858
712478	MEIS2	MICAL2	0.481858
712479	TRIM24	DLGAP1-AS3	0.481856
712480	ZNF582	PCDH17	0.481856
712481	RPL6	SKI	0.481854
712482	TBR1	MAP3K6	0.481853
712483	ZNF816	CMTM7	0.481852
712484	ZNF707	DMTN	0.481852
712485	NFE2	LOC440446	0.48185
712486	ZNF234	ZNF524	0.481846
712487	ZNF516	PSMB7	0.481846
712488	AGMAT	GPX1	0.481846
712489	THRA	MRPL45	0.481844
712490	CPTP	SKOR1	0.481844
712491	EMX2	CANX	0.481844
712492	GATA2	RSBN1L	0.481844
712493	CERS6	NCSTN	0.481844
712494	ZSWIM1	POLB	0.481843
712495	ZNF585A	C1orf35	0.481843
712496	ID2	ME1	0.481842
712497	CIC	JMJD8	0.481841
712498	OLIG2	AGO4	0.48184
712499	ZSCAN18	NCKAP5	0.48184
712500	USP39	COPS5	0.481839
712501	TRIM28	PINX1	0.481839
712502	TIMM44	BGN	0.481839
712503	ZNF706	TMEM80	0.481838
712504	ZNF653	SAP25	0.481837
712505	ZNF28	IL10RA	0.481835
712506	ZNF8	SEMA4A	0.481835
712507	HEY1	TMEM8A	0.481835
712508	CREB3	STX8	0.481835
712509	ZNF207	SYT8	0.481834
712510	ZNF721	AGAP4	0.481834
712511	TSNAX	ARL2BP	0.481834
712512	THOC2	CACNA1E	0.481832
712513	CEBPB	GRK4	0.481832
712514	ZNF708	DNAJC17	0.48183
712515	HEYL	ARL10	0.48183
712516	ZNF138	GPT2	0.481828
712517	ZNF613	KMT2C	0.481828
712518	ZNF664	TRO	0.481826
712519	NEUROG2	GNB2L1	0.481826
712520	HES6	C22orf15	0.481825
712521	ETV4	CKS2	0.481825
712522	ZFP42	URM1	0.481824
712523	GTF3C5	KRAS	0.481823
712524	ZNF124	RAE1	0.481823
712525	TRMT1	BCL10	0.481821
712526	RFC2	ARHGEF10L	0.481821
712527	ZNF146	LINC00324	0.481821
712528	HMGN3	MCEMP1	0.481821
712529	YOD1	FRAT1	0.481821
712530	ACO1	PWP1	0.481821
712531	ZBTB48	NAA15	0.48182
712532	SATB1	ID2	0.481817
712533	CBX7	TCEAL1	0.481817
712534	UBXN1	STOML2	0.481816
712535	ILF2	TMEM101	0.481815
712536	LYL1	TMEM178A	0.481814
712537	ZNF581	GLE1	0.481813
712538	ZBTB3	PPAP2B	0.481813
712539	RFX2	PHOSPHO2	0.481812
712540	CBFA2T2	FHDC1	0.481812
712541	ZFP91	TRABD	0.481811
712542	FOXK2	KIAA1279	0.481811
712543	PATZ1	CXXC1	0.481811
712544	PICK1	FAM76B	0.48181
712545	HES4	MAGOH	0.481809
712546	SOX9	TECPR2	0.481807
712547	FOSL2	RC3H1	0.481806
712548	ATF7	APBB1	0.481805
712549	C19orf25	TRIL	0.481804
712550	ZBTB33	FDXACB1	0.481803
712551	ZNF596	LINC00959	0.481802
712552	PHF8	DCAF8	0.481802
712553	ZNF606	ZFY	0.4818
712554	R3HDM2	TAF10	0.481799
712555	ZNF700	ZNF440	0.481799
712556	ZNF148	RASGEF1A	0.481797
712557	ZNF92	MTCH1	0.481796
712558	APEX2	ABCC1	0.481796
712559	SUZ12	DNPH1	0.481795
712560	HMGA1	TFIP11	0.481793
712561	GLI3	RASSF6	0.481792
712562	ZNF805	DCBLD2	0.481791
712563	ZNF625	KLHL20	0.481791
712564	DIABLO	CDK5RAP3	0.481789
712565	TFDP1	MAGEE2	0.481789
712566	PARP1	NOP56	0.481789
712567	RNF114	HIST1H3A	0.481789
712568	YWHAZ	COMMD9	0.481789
712569	HEY1	RPS19	0.481788
712570	ZNF696	DCP2	0.481787
712571	KDM4D	SCYL2	0.481787
712572	HCFC2	NBEAL1	0.481786
712573	PEG3	WRNIP1	0.481786
712574	SOX11	CHCHD7	0.481784
712575	LHX2	LOC100289230	0.481784
712576	TPPP	C19orf67	0.481783
712577	ZNF235	ID2	0.481783
712578	THAP1	BPHL	0.481782
712579	LARP4	HDAC1	0.481782
712580	LSM6	LINC01567	0.481781
712581	NFIX	NDUFB11	0.481779
712582	ODC1	TICAM1	0.481778
712583	HIRIP3	HSPA14	0.481777
712584	PDS5A	GEMIN2	0.481776
712585	ZNF285	FAM64A	0.481776
712586	RFX4	TPX2	0.481776
712587	IRF1	LINC01301	0.481774
712588	ASCC1	CREBL2	0.481773
712589	IVD	MYCNUT	0.481771
712590	ZNF567	ZNF251	0.481768
712591	FOXO4	PRDM4	0.481768
712592	YWHAE	LOC100288778	0.481767
712593	GTF2H3	PKD1	0.481767
712594	ZBTB42	ZNF853	0.481763
712595	ZNF451	ACIN1	0.481762
712596	USP39	UBE3A	0.481761
712597	NEUROD1	FAM3A	0.48176
712598	ZNF761	TNNT1	0.48176
712599	AVEN	NXNL1	0.481759
712600	ZNF542P	H1FX	0.481759
712601	SSRP1	TFDP2	0.481758
712602	NRF1	CEP78	0.481757
712603	NELFE	2023-09-02	0.481755
712604	MTHFD1	PABPC1L	0.481755
712605	ZNF93	POLB	0.481753
712606	ATF7	COL11A2	0.481753
712607	ETFB	LOC101927244	0.481752
712608	ZNF154	GABRG1	0.481751
712609	ZNF471	KIAA1462	0.481751
712610	HMGB1	TMEM255B	0.48175
712611	ZFP90	LOC101928590	0.48175
712612	TCEAL2	LONP1	0.481749
712613	NMRAL1	NRXN2	0.481748
712614	KIF22	FAHD2A	0.481748
712615	MRPL2	PPP1R14B	0.481748
712616	UTP18	APP	0.481747
712617	RAB2A	PPP2R4	0.481746
712618	PKM	ADAMTS19-AS1	0.481746
712619	TERF1	EPS8L1	0.481746
712620	NEUROG2	MRPL9	0.481745
712621	ZNF568	HS6ST2	0.481744
712622	ZNF154	FKBP5	0.481743
712623	SOX12	EMX2OS	0.481742
712624	ZNF407	VLDLR	0.481742
712625	ZNF559	ALAS1	0.481741
712626	NANOG	NAPEPLD	0.48174
712627	NR2E1	ATP2B4	0.481739
712628	ZNF592	GPBP1L1	0.481738
712629	THAP11	MRPL53	0.481734
712630	ZNF883	PARP15	0.481734
712631	YWHAZ	COL6A1	0.481733
712632	TEAD4	GGCT	0.481732
712633	ZNF30	BAIAP2L1	0.481731
712634	ZNF205	C20orf27	0.481731
712635	ZNF883	ATP1A3	0.481731
712636	ILF2	LOC100507564	0.481729
712637	EP300	QKI	0.481729
712638	ID2	FAM193B	0.481729
712639	DHX36	PRPF38B	0.481729
712640	ZNF599	LOC101927274	0.481729
712641	NFIA	VPS36	0.481728
712642	RBM42	LOC102724663	0.481727
712643	ZNF317	LINC01159	0.481727
712644	ZNF451	TOX	0.481726
712645	TERF1	RIMKLB	0.481726
712646	EPAS1	ZNF98	0.481724
712647	SPATS2	CCDC138	0.481723
712648	TFAP2D	2023-09-04	0.48172
712649	MRPL2	FAM126A	0.48172
712650	TCEAL2	E2F3	0.481719
712651	RPL6	MIER1	0.481718
712652	ZNF138	REEP2	0.481718
712653	ZNF143	TTC33	0.481717
712654	NME1	SHISA5	0.481717
712655	RNF138	SERINC5	0.481714
712656	ZFP30	PRMT5	0.481713
712657	ZXDC	AHSA1	0.481713
712658	ZNF32	NDUFB3	0.481712
712659	GTF2H3	ANKRD36B	0.481709
712660	ZNF706	TNFAIP8L1	0.481709
712661	SMARCC2	ST3GAL4-AS1	0.481708
712662	EBF1	BCL11B	0.481707
712663	TGIF2	NES	0.481707
712664	POLR3G	KANK1	0.481707
712665	HSF4	CHN2	0.481705
712666	ZBTB49	XRCC6BP1	0.481704
712667	ZIC2	TULP4	0.481704
712668	HDAC6	CHAF1A	0.481703
712669	ZBTB26	HECTD2	0.481701
712670	GLI3	ALG1	0.4817
712671	MXD3	SNX25	0.4817
712672	ZBTB38	FGF14-IT1	0.481697
712673	ABL1	KIAA1958	0.481697
712674	KIAA0907	ERG	0.481697
712675	RNF138	LIMD1	0.481696
712676	ETV1	PHACTR4	0.481696
712677	HOXD9	SLC4A10	0.481695
712678	ZNF160	PHC1	0.481694
712679	OLIG2	ZNF286A	0.481692
712680	DNMT1	ZNF607	0.481691
712681	GPANK1	TTC1	0.48169
712682	ZFP14	SLC25A25-AS1	0.48169
712683	RAB14	CCNA1	0.481688
712684	SOX9	PRPF4B	0.481688
712685	CELF6	GJA4	0.481688
712686	DMAP1	NXF1	0.481687
712687	ZNF702P	XBP1	0.481687
712688	SOX11	LSS	0.481687
712689	NFE2L1	LOC441081	0.481687
712690	RBM17	RALA	0.481686
712691	GABPA	MEI1	0.481686
712692	SP6	KIAA1958	0.481686
712693	DUSP26	DPF2	0.481686
712694	ZIC4	MEGF9	0.481685
712695	NFYB	C20orf27	0.481684
712696	ZNF85	ANKRD39	0.481684
712697	NUCB1	CMPK1	0.481682
712698	OSR1	PLCL2	0.481682
712699	BHLHE41	H6PD	0.481681
712700	USF2	PABPN1L	0.481681
712701	CELF5	H2AFZ	0.481681
712702	RNASEH2C	FCHSD2	0.48168
712703	HESX1	LGALS8	0.481679
712704	AKR1A1	CPNE8	0.481678
712705	FIP1L1	ENHO	0.481678
712706	HSF1	POGZ	0.481678
712707	RUFY3	FLJ43879	0.481677
712708	ZCCHC17	ADSL	0.481675
712709	RBM8A	ZNF146	0.481674
712710	UTP18	ARPC4	0.481673
712711	OVOL3	SNHG18	0.481668
712712	RXRB	SLC25A3	0.481666
712713	CD59	IWS1	0.481665
712714	PIK3C3	CBR3	0.481665
712715	SMAD1	TXNRD1	0.481664
712716	THOC2	VAT1	0.481661
712717	ZNF800	LINC01159	0.481661
712718	VPS72	CNOT8	0.48166
712719	ZNF592	CCNB1	0.48166
712720	TIA1	ADORA1	0.481659
712721	ZNF569	SCN3A	0.481659
712722	POU5F1	MUTYH	0.481658
712723	DEAF1	TCTN3	0.481658
712724	YWHAZ	TMEM161B-AS1	0.481655
712725	NCALD	FTSJ1	0.481654
712726	SUCLG1	ZDHHC3	0.481653
712727	HLTF	YEATS2	0.481653
712728	KMT2A	CXADRP2	0.481653
712729	ATF3	STIL	0.481653
712730	TOB2	ID4	0.481653
712731	AKR1A1	WSB2	0.481652
712732	ZZZ3	TMED4	0.48165
712733	MAGEF1	LOC728554	0.481649
712734	SMARCA4	ITGA3	0.481649
712735	SOX4	CEP295	0.481648
712736	VPS72	SETMAR	0.481648
712737	ZNF22	SSBP2	0.481648
712738	MYCN	USP9X	0.481647
712739	POLR3G	ZDHHC8P1	0.481647
712740	CLK1	ZFPM2	0.481647
712741	ZNF736	CBY1	0.481647
712742	EEF1D	PBOV1	0.481646
712743	FIZ1	RAP1GDS1	0.481646
712744	ZNF311	DACT2	0.481646
712745	ZNF510	MAG	0.481646
712746	MTF1	TRAPPC5	0.481646
712747	BRF1	ZNF382	0.481645
712748	TAF7	RPL39	0.481644
712749	PEG3	DIRC1	0.481644
712750	ASH2L	TRIM45	0.481642
712751	BAD	STX8	0.481641
712752	ZBTB20	TPM4	0.481641
712753	CTBP1	EZH2	0.481641
712754	RAN	DNALI1	0.481639
712755	MAGEF1	MFGE8	0.481639
712756	NFKB2	GRIN2D	0.481639
712757	SP3	HMGB3	0.481638
712758	C19orf25	TMEM242	0.481638
712759	SCRT2	CLDN4	0.481638
712760	ZEB1	CPSF1	0.481637
712761	SOX21	PTPRJ	0.481637
712762	HDAC2	SLC17A4	0.481636
712763	ZNF526	MLF2	0.481636
712764	FOXJ1	ZNF213	0.481633
712765	ZNF770	PICALM	0.481633
712766	MRPS25	FEN1	0.481632
712767	TAF1L	ITGA11	0.481631
712768	TAF1A	TROVE2	0.48163
712769	ZEB2	FBXW9	0.48163
712770	EMX2	OSTF1	0.48163
712771	NUAK1	CXCL14	0.481628
712772	NHLH2	ZSCAN5A	0.481626
712773	ZNF662	AGAP3	0.481626
712774	RFC3	PACRG	0.481626
712775	BHLHE41	PTMS	0.481625
712776	ZBTB20	GRN	0.481625
712777	SMARCC2	PHLDA1	0.481624
712778	PHF2	LOC100996291	0.481624
712779	GLI3	STRBP	0.481622
712780	HMGB3	EXOC1	0.48162
712781	SETDB1	SNX12	0.481619
712782	RARB	SYT7	0.481619
712783	PBX2	JAKMIP3	0.481617
712784	JUN	FEN1	0.481617
712785	MEIS2	TRIM7	0.481614
712786	ZNF189	PPP6C	0.481613
712787	DRGX	SMKR1	0.481613
712788	KDM4D	PCK2	0.481612
712789	ZNF551	LINC00342	0.481612
712790	ZNF471	WNT7B	0.481611
712791	MBTPS2	KCNQ1DN	0.481611
712792	SMARCB1	MTMR8	0.48161
712793	ATF4	MED6	0.481609
712794	NAP1L1	RWDD1	0.481608
712795	ZNF614	IGHMBP2	0.481608
712796	SNRNP70	C19orf43	0.481608
712797	ZNF439	DBNDD1	0.481605
712798	CD59	MRPL20	0.481605
712799	ZNF250	MFNG	0.481604
712800	MYCL	METTL2A	0.481604
712801	SIM1	NACA2	0.481604
712802	HIST1H2BN	HSD17B12	0.481603
712803	SMAD5	TRIM52-AS1	0.481603
712804	SCRT2	PTPRS	0.481603
712805	BCL11B	ADAMTS20	0.481603
712806	HNRNPLL	GUCD1	0.481601
712807	ZNF521	RPS10P7	0.481601
712808	RFX3	AKNAD1	0.481601
712809	EZH2	PKP2	0.481601
712810	NFIX	UROS	0.4816
712811	ZEB2	SLC35G2	0.481599
712812	UBE2K	ACAP3	0.481598
712813	ZNF611	CCDC138	0.481597
712814	ATF5	WARS2	0.481597
712815	ZNF506	LHFPL4	0.481597
712816	SNRPB2	CDK5	0.481596
712817	GRHPR	CDADC1	0.481596
712818	TCEAL2	GMFB	0.481596
712819	ZNF33A	DDX1	0.481595
712820	GATA2	UFC1	0.481595
712821	KIAA0907	RPL37A	0.481594
712822	XBP1	RDM1	0.481593
712823	RNASEH2C	SNHG8	0.481592
712824	PHF8	LGALS1	0.481591
712825	LMX1B	MS4A10	0.481591
712826	MGA	CHST5	0.48159
712827	CEBPZ	HES6	0.481589
712828	ZNF467	IQGAP1	0.481587
712829	HDAC2	KLF15	0.481586
712830	SNRPB2	CCDC174	0.481585
712831	VPS4B	SERBP1	0.481584
712832	STAU2	UBE3A	0.481583
712833	ZNF418	CNTRL	0.481583
712834	AGGF1	DROSHA	0.481583
712835	ASCC1	CEP162	0.481583
712836	BCL11B	C12orf57	0.481582
712837	SFT2D1	OPTN	0.481581
712838	ZNF699	FXR2	0.48158
712839	KDM5B	NCAPD3	0.48158
712840	FEZ1	LBP	0.48158
712841	ZNF267	CXXC4	0.481579
712842	TAF7	PEG3	0.481579
712843	ZNF91	AKAP11	0.481578
712844	ZNF124	ZNF490	0.481578
712845	CFL2	VAMP4	0.481577
712846	FAAP24	CCDC152	0.481576
712847	DLX1	KIAA1586	0.481575
712848	HLTF	ARPP19	0.481574
712849	ZNF146	LINC01426	0.481572
712850	MNT	FAM60A	0.481571
712851	PHF21A	DDHD2	0.48157
712852	RUFY3	UBE2L6	0.48157
712853	SCRT1	CNTN4	0.481568
712854	MYBL1	FAM46B	0.481568
712855	ZNF70	DHFR	0.481567
712856	CLK1	P3H2-AS1	0.481566
712857	UBE2K	MORN4	0.481566
712858	FUBP1	UBE2L6	0.481566
712859	GABPA	C21orf59	0.481565
712860	NFYA	ABLIM1	0.481565
712861	ESRRG	EXOSC10	0.481564
712862	ZNF669	LRRC37A	0.481563
712863	DNTTIP1	DCHS1	0.481563
712864	METTL14	PANO1	0.481562
712865	ZNF579	CORO1B	0.481562
712866	E2F5	EYA1	0.481562
712867	PML	APMAP	0.481562
712868	SND1	RRAGC	0.481561
712869	ZNF300	GIMAP7	0.481561
712870	ZNF670	DENND5A	0.481561
712871	SP1	LOC101927905	0.48156
712872	ZNF273	C12orf43	0.48156
712873	ZNF227	SERPINB9	0.48156
712874	ZNF526	MYL6	0.48156
712875	RAB18	STAM	0.481559
712876	ZNF135	TMEM222	0.481558
712877	MBNL2	NRG1	0.481557
712878	SP3	MST1L	0.481556
712879	GRHPR	MRPS15	0.481556
712880	ZNF100	HSP90B1	0.481554
712881	RAN	LARS	0.481554
712882	ODC1	OGT	0.481553
712883	TOB2	MRPS15	0.481552
712884	CREB3L4	RBM4B	0.481552
712885	POU2F1	PHB	0.481549
712886	TIA1	NRSN1	0.481548
712887	GTF2A2	SREK1	0.481547
712888	CREB1	CTC1	0.481544
712889	RXRB	CCNA2	0.481543
712890	HMGB1	MYL9	0.481543
712891	ZNF438	CCDC65	0.481543
712892	ZNF251	CSPP1	0.481542
712893	ZNF500	PCDH11X	0.481541
712894	ZFHX3	MED13	0.481541
712895	YWHAE	ZNF302	0.48154
712896	POU3F3	IRX1	0.48154
712897	ZNF721	NEK1	0.481539
712898	ZNF93	EZH1	0.481538
712899	LYL1	MYO1C	0.481538
712900	ETV3	LRTM1	0.481537
712901	VEZF1	OSBPL8	0.481537
712902	ZNF28	EVA1B	0.481537
712903	XPA	SUMO3	0.481535
712904	AEBP2	PDE3B	0.481535
712905	AHCTF1	ZNF428	0.481534
712906	ZNF18	COMT	0.481534
712907	EMX1	TRIM69	0.481534
712908	NELFA	DHRS7	0.481533
712909	GLIS3	ODF2L	0.481532
712910	HMGB1	TTC1	0.481532
712911	CEBPG	PLEKHH1	0.481531
712912	ZC3H11A	TSNAX	0.48153
712913	HMGB1	PRMT5	0.481529
712914	FOXK1	PEAR1	0.481528
712915	ZNF43	LRP1B	0.481528
712916	TRIM21	ERGIC3	0.481527
712917	PKM	CMPK1	0.481527
712918	ILF2	TBC1D10C	0.481526
712919	HMGB3	EXT2	0.481525
712920	YWHAZ	SNN	0.481525
712921	ARFGAP1	TM9SF2	0.481524
712922	SNRNP70	ZBTB39	0.481523
712923	C19orf25	TNXB	0.481523
712924	TRIM28	HRH1	0.481522
712925	EGR3	ARL11	0.481521
712926	EMX2	KLHDC8A	0.481521
712927	ZNF700	TRABD	0.48152
712928	XPA	FAM171A1	0.48152
712929	MYNN	TMEM145	0.481519
712930	NFIA	WDYHV1	0.481519
712931	SUCLG1	DCUN1D5	0.481516
712932	ZNF264	PTPRF	0.481516
712933	ZSCAN30	MB21D2	0.481514
712934	SRP9	FLJ31356	0.481512
712935	HIRIP3	SMIM7	0.481512
712936	ZNF778	DNAH3	0.481511
712937	ZNF43	MYCNOS	0.48151
712938	TP53	LDAH	0.481509
712939	ZNF32	IDH1	0.481509
712940	MSI1	GNL3	0.481509
712941	RUFY3	UBTF	0.481508
712942	TMEM33	APP	0.481508
712943	MED30	COL4A3BP	0.481506
712944	TIA1	TUBA1C	0.481504
712945	GABPB1	LOC653786	0.481503
712946	ZSCAN26	DCAF10	0.481503
712947	GABPA	KHK	0.481503
712948	TGIF2	FASTKD1	0.481502
712949	RFX1	GTF2A1	0.481502
712950	FOSL1	TFAP2C	0.481502
712951	PRDX5	GATA3-AS1	0.481502
712952	ZNF702P	NDUFS6	0.481501
712953	ATF6	AEN	0.481499
712954	NFYB	BOD1L1	0.481499
712955	CXXC1	CCDC137	0.481498
712956	HDAC8	DDX3Y	0.481498
712957	FOXN3	R3HDM1	0.481498
712958	DMAP1	MTMR2	0.481496
712959	ZNF506	IVNS1ABP	0.481495
712960	ZFP62	IMMP2L	0.481495
712961	PPARD	KRTAP5-10	0.481494
712962	RBM22	SLC38A2	0.481493
712963	PBX1	POT1	0.481492
712964	PHF2	CAMK2N1	0.481491
712965	ZSCAN16	XPNPEP1	0.481491
712966	LIN28B	TMX1	0.481491
712967	POLI	PPP6C	0.481491
712968	MRPS25	FCGR2B	0.481489
712969	MRPL1	RPL17	0.481489
712970	SALL1	IQSEC1	0.481488
712971	ZNF304	EMC9	0.481487
712972	NFIX	KLHL28	0.481486
712973	ZBTB49	LSM14A	0.481486
712974	SOX9	LRP6	0.481485
712975	ZNF133	GRASP	0.481485
712976	ZNF25	GAA	0.481485
712977	RBM3	NPEPPS	0.481484
712978	XBP1	EBF2	0.481484
712979	ENO1	LOC101929099	0.481481
712980	TFEB	ACSL6	0.481481
712981	HMGN3	C17orf89	0.481479
712982	SAP30	GNAT2	0.481479
712983	ZNF708	CEP95	0.481476
712984	ZNF600	SNRK	0.481476
712985	SOX11	ZNF337-AS1	0.481476
712986	ZCCHC17	RPL36AL	0.481475
712987	ZNF571	SBSPON	0.481475
712988	KDM4C	TCTA	0.481472
712989	ZNF514	LINC01061	0.481471
712990	P4HB	SMAD2	0.48147
712991	ZNF529	CHD7	0.48147
712992	HMGB2	XAGE3	0.481469
712993	PPP5C	PSG10P	0.481468
712994	ZSCAN22	BOC	0.481468
712995	MSI1	PPM1D	0.481465
712996	HOXC6	LINC01495	0.481465
712997	EZH2	RAD18	0.481464
712998	ZNF3	ATP11B	0.481464
712999	ZNF441	DDX42	0.481463
713000	MIEF1	CDK7	0.481463
713001	RPL35	LINC00657	0.481461
713002	ZNF100	C1orf56	0.48146
713003	ZBTB34	CHRDL1	0.481458
713004	NRF1	FAM162A	0.481457
713005	PATZ1	FAM66A	0.481456
713006	RFX1	CAGE1	0.481453
713007	NELFB	SPON2	0.481452
713008	DLX1	IST1	0.481452
713009	ZNF711	EPHB2	0.481451
713010	UBE2K	AGAP7P	0.481451
713011	RFC3	NXT2	0.481451
713012	HSF4	PTPN12	0.481449
713013	ZNF251	FZD4	0.481448
713014	RBPJ	CFAP74	0.481444
713015	U2AF1	KCNMB4	0.481444
713016	ZFP2	BOP1	0.481441
713017	HDAC2	NFKBID	0.481441
713018	TBR1	GNB4	0.481441
713019	ZNF568	GUK1	0.48144
713020	IRF8	LRRC40	0.481439
713021	DIABLO	TBC1D17	0.481438
713022	ZNF214	THY1	0.481437
713023	HMGB3	PRRC2A	0.481437
713024	ESRRG	KDM3A	0.481436
713025	ZNF146	PDLIM7	0.481436
713026	MEIS1	TUBB6	0.481435
713027	PPARG	CHD1	0.481433
713028	NF1	CDK5	0.481432
713029	ZNF32	RSF1	0.481432
713030	SUZ12	RPL23	0.481431
713031	ZNF784	UBOX5	0.48143
713032	ZNF624	MAPT	0.481428
713033	ATF2	SRRT	0.481428
713034	ZFX	TMTC1	0.481427
713035	POU2F1	LINC00889	0.481426
713036	ZNF326	AGAP7P	0.481424
713037	MYBL1	MAEA	0.481422
713038	ZNF525	TAF1A	0.481422
713039	ZNF622	PSMB5	0.481422
713040	DNAJC21	FSTL3	0.481422
713041	RPL35	POLR2H	0.481422
713042	NELFE	SMPD3	0.481421
713043	ILF2	EXT2	0.481421
713044	POLE3	BAD	0.48142
713045	MSRA	IRS2	0.481415
713046	STAT1	FUNDC2	0.481414
713047	KDM4A	LDHA	0.481413
713048	ZNF331	OTUD3	0.481411
713049	RPS4X	SELK	0.48141
713050	STAU2	TFAP2C	0.481409
713051	TRIM24	ALKBH4	0.481409
713052	GLYCTK	CDC42SE1	0.481408
713053	ZNF260	TCEB3	0.481405
713054	ISL1	LIG4	0.481403
713055	FBXL19	SPDYE7P	0.481403
713056	DUS3L	CYTH1	0.481402
713057	FOXP2	NDUFA4L2	0.481401
713058	TFEB	MAP3K3	0.4814
713059	HMGB3	ACADM	0.4814
713060	SMC3	WDR76	0.481398
713061	HMGB2	MRPL35	0.481398
713062	ZNF286B	LINC00626	0.481397
713063	TROVE2	CNFN	0.481396
713064	ZNF688	PP14571	0.481393
713065	ZNF433	IPO13	0.481392
713066	SMC3	DEPDC1B	0.481392
713067	ETV1	TCERG1	0.481389
713068	ZBTB16	SOCS1	0.481388
713069	KLF11	KRT222	0.481388
713070	TAF1	HTATIP2	0.481387
713071	CLOCK	KIF1A	0.481387
713072	PKM	CAT	0.481387
713073	RELA	LOC101928372	0.481385
713074	ZNF710	VPS4B	0.481385
713075	FOXG1	POLRMT	0.481385
713076	ZNF451	IWS1	0.481384
713077	GTF2F1	LOC101928794	0.481384
713078	YWHAE	CDC6	0.481384
713079	RPL6	LRRC45	0.481384
713080	ZFY	NDST3	0.481382
713081	ZBTB2	RTCA	0.481381
713082	LUZP1	VTI1A	0.481379
713083	HIST2H2AB	FABP2	0.481379
713084	AVEN	BACH1	0.481378
713085	ZBTB1	GRIA1	0.481378
713086	ZNF470	LRRTM1	0.481376
713087	ZNF358	RPLP1	0.481376
713088	SMAD9	CEACAM21	0.481373
713089	ZFX	LHFPL3-AS2	0.481373
713090	PDCD11	LINC01396	0.481373
713091	MAFF	CPB1	0.481373
713092	HMGB3	AZIN1-AS1	0.481372
713093	ZNF43	GOLIM4	0.481372
713094	ZNF579	UTP11L	0.481369
713095	MDM2	PSG5	0.481369
713096	ZNF573	LRRC42	0.481369
713097	FOXK1	LIN28A	0.481368
713098	SNRPB2	SPCS2	0.481367
713099	TRIM28	DNAJC1	0.481367
713100	MYF6	CCL8	0.481366
713101	ARID3B	GMNN	0.481365
713102	ZNF227	ITGBL1	0.481364
713103	KDM5A	ARMCX2	0.481364
713104	CDC5L	PNMAL2	0.481364
713105	SF1	SFR1	0.481363
713106	PRNP	KRT42P	0.481363
713107	ZNF687	LOC100049716	0.481362
713108	KLF7	CYP4Z2P	0.481362
713109	LARP1	TOP2A	0.481361
713110	PAX6	IDH3B	0.481361
713111	HMGN3	PNPLA8	0.48136
713112	HNRNPA1	KEAP1	0.481359
713113	RFC3	ADRBK1	0.481359
713114	TIA1	DBF4	0.481358
713115	MEIS1	NAA11	0.481358
713116	ZKSCAN3	RPRD1A	0.481355
713117	ZNF559	UTP14A	0.481355
713118	TIMM44	COMMD2	0.481354
713119	ZSCAN30	AKAP8	0.481353
713120	DHX36	LOC101927697	0.481352
713121	EMX2	SMIM6	0.481352
713122	LSM6	LOC101927666	0.481352
713123	MEIS2	SECISBP2L	0.481352
713124	ZFP30	DCTN5	0.481352
713125	ZNF311	YWHAEP7	0.481351
713126	SOX11	MARS	0.48135
713127	NFE2L1	C17orf104	0.48135
713128	AKR1A1	C22orf15	0.481349
713129	CTNNB1	HID1-AS1	0.481349
713130	GRHPR	CCDC71L	0.481349
713131	ASCC1	RNF26	0.481348
713132	SOX2	SOX18	0.481348
713133	E2F2	LOC653712	0.481348
713134	GTF2F1	ARHGEF33	0.481348
713135	TFDP1	THOC2	0.481347
713136	RPS4X	MAP4K5	0.481346
713137	ZBTB41	GTPBP3	0.481346
713138	ZNF606	CLEC2L	0.481345
713139	ZNF561	EIF4H	0.481341
713140	RPL35	TAF6	0.48134
713141	HMGB1	HPRT1	0.48134
713142	TAF7	LUZP1	0.481339
713143	HNRNPA1	SLC6A16	0.481339
713144	DMBX1	COX15	0.481338
713145	MCTP2	PORCN	0.481337
713146	USF2	HDDC3	0.481336
713147	PDS5A	CELP	0.481336
713148	ZNF358	USP4	0.481334
713149	KLF2	APOBEC4	0.481334
713150	NUP107	LINC00410	0.481333
713151	HIST2H2BE	NT5E	0.481333
713152	ZNF835	MED14OS	0.481331
713153	ZNF382	SAT2	0.48133
713154	E2F2	NOMO3	0.48133
713155	ZNF689	CNTD2	0.48133
713156	ZNF567	B3GNT9	0.481328
713157	ZNF451	SLC25A46	0.481328
713158	ZNF410	NDUFAF5	0.481328
713159	THOC2	NDUFB3	0.481327
713160	ARID5B	LMOD3	0.481326
713161	NEUROG2	STMND1	0.481325
713162	HMGN3	ZNF408	0.481325
713163	ZNF485	NOX4	0.481324
713164	SND1	TRIM64B	0.481323
713165	TRIM28	EIF3E	0.481323
713166	YWHAE	PKDCC	0.481323
713167	ZNF107	LRRC37BP1	0.481322
713168	RNF138	PRKAR1A	0.481322
713169	TRMT1	NUP62	0.481322
713170	ZNF665	NENF	0.481322
713171	RAN	MYCBP	0.481322
713172	KMT2A	YEATS2	0.48132
713173	GTF2A2	CYP19A1	0.48132
713174	WDR83	LOC100130093	0.481319
713175	ZNF790	SRGN	0.481319
713176	SCRT2	OTOP2	0.481317
713177	TFAM	ERGIC1	0.481317
713178	SIM2	LINC01278	0.481316
713179	APEX1	RDH8	0.481316
713180	GOT1	TYW1B	0.481315
713181	ZBTB20	SOX2-OT	0.481315
713182	ZBTB48	C4orf48	0.481314
713183	HCFC1	BCL11A	0.481314
713184	HDAC8	NRCAM	0.481314
713185	ZNF213	GCSHP3	0.481313
713186	SALL2	GJC3	0.481313
713187	AHR	NDE1	0.481313
713188	THRB	SPATA6L	0.481312
713189	ZNF830	FBXL22	0.481312
713190	BCL3	DDX27	0.481311
713191	PHF2	SNORA11	0.481311
713192	RBFOX2	DLEU1	0.481311
713193	ZNF394	PPP2R4	0.48131
713194	ZNF207	CAMLG	0.481309
713195	DNMT3A	MCAM	0.481309
713196	HMGN3	IRF4	0.481309
713197	CERS6	LVCAT1	0.481309
713198	AFF4	PPIG	0.481308
713199	NCOR2	LOC100508046	0.481308
713200	ZNF587	CDKN2D	0.481308
713201	RAB18	ADGRA1	0.481306
713202	ZNF280D	SHCBP1L	0.481306
713203	E2F8	TMPRSS11F	0.481306
713204	NCBP2	TCEB1	0.481304
713205	KDM4D	ATPAF1	0.481304
713206	FOXG1	TMX3	0.481303
713207	SMAD1	ENY2	0.481302
713208	ZNF273	TOB2	0.4813
713209	BCL11A	PCSK1N	0.4813
713210	ZNF367	LOC101926944	0.481296
713211	ZKSCAN4	POLD1	0.481296
713212	ATF4	DCX	0.481296
713213	ZNF660	FAM45B	0.481295
713214	TSC22D4	TAB1	0.481295
713215	CTCF	LOC255187	0.481295
713216	ZNF627	TAF1A	0.481295
713217	GTF2A1	GNAQ	0.481295
713218	KLF12	TOP2B	0.481294
713219	ZNF350	PDE3B	0.481293
713220	P4HB	NADK2	0.481293
713221	NCOR1	PTN	0.481292
713222	H2AFY	NKAIN3	0.481292
713223	HNRNPC	MPLKIP	0.481291
713224	ZNF467	TPM2	0.48129
713225	E2F2	BAZ1A	0.48129
713226	ZNF543	PAFAH2	0.481289
713227	CYCS	PCDHGA1	0.481289
713228	SRBD1	LRIG3	0.481289
713229	GTF2B	LRRC61	0.481289
713230	TOPORS	LINC01251	0.481289
713231	DNMT1	LOC101927053	0.481289
713232	FOXK2	CARD11	0.481287
713233	MGA	LPPR4	0.481286
713234	ZNF629	BSPRY	0.481286
713235	LCORL	LINC01508	0.481285
713236	INSM1	TMC7	0.481285
713237	KLF13	BACH1	0.481285
713238	TEAD3	CCL20	0.481285
713239	ZNF664	MYB	0.481285
713240	HDAC2	TMCO4	0.481285
713241	RORA	LRRK1	0.481284
713242	ID2	OXT	0.481284
713243	SP2	MGC16025	0.481283
713244	PITX1	USP19	0.481282
713245	RXRB	XPC	0.481282
713246	ADNP	GNAI1	0.481281
713247	ZNF280D	PTN	0.48128
713248	POU2F3	LOC646762	0.48128
713249	NNT	DPP10-AS1	0.48128
713250	DNTTIP1	TMPRSS11F	0.481279
713251	ZNF32	LINC01571	0.481279
713252	ZNF362	LOC100129148	0.481278
713253	ADNP2	FAM135B	0.481278
713254	E4F1	HEIH	0.481277
713255	NFIC	ISL2	0.481277
713256	DAZAP1	CAMSAP1	0.481277
713257	UBXN1	RGS21	0.481276
713258	CDK2AP1	PAN3	0.481274
713259	KLF13	LINC00235	0.481274
713260	CD59	TMEM126B	0.481271
713261	CELF6	PLA2G4A	0.481271
713262	HMX1	LOC728175	0.48127
713263	YY1	KRT12	0.48127
713264	ZNF100	OCA2	0.48127
713265	SCAND2P	BMPR1A	0.481269
713266	HBP1	CNBD1	0.481269
713267	ZNF649	PTPN22	0.481269
713268	POU3F3	RABEPK	0.481269
713269	ZNF578	TOX4	0.481269
713270	H2AFY	PSEN2	0.481267
713271	VEZF1	NUDT11	0.481266
713272	ZNF711	TMX2	0.481265
713273	DHX36	RNF157	0.481265
713274	ZNF84	LOC643542	0.481264
713275	CCDC25	RAB38	0.481263
713276	GTF2A1	SIX5	0.481263
713277	RORA	EMILIN3	0.481261
713278	CDC5L	FAM102B	0.481259
713279	TCFL5	GTF2H1	0.481259
713280	FOS	PRKAA1	0.481259
713281	ZNF646	IKBKAP	0.481259
713282	TIMELESS	RSRC2	0.481258
713283	ZNF195	CTPS1	0.481258
713284	ZNF433	C5orf60	0.481257
713285	AHR	FAM120A	0.481256
713286	BCLAF1	NMUR2	0.481254
713287	HIRIP3	HSPBP1	0.481253
713288	NCOR2	TRO	0.481253
713289	ZNF414	FH	0.481252
713290	ZNF567	RIMS2	0.481252
713291	ZNF37A	C14orf37	0.481252
713292	ZFP91	GPX2	0.481251
713293	ZNF595	IFT52	0.481251
713294	ATF4	TVP23A	0.481249
713295	POLE3	TRABD	0.481249
713296	FOXN3	KNCN	0.481248
713297	NFAT5	USP30	0.481248
713298	NEUROG1	CNN3	0.481247
713299	ZNF829	CDR1	0.481247
713300	DDX20	LIG4	0.481245
713301	DR1	CD83	0.481244
713302	ZNF440	GTF3C5	0.481244
713303	SMAD7	ANKRD7	0.481244
713304	ZNF790	MTRNR2L8	0.481242
713305	KIF22	STIL	0.481241
713306	U2AF1	PPM1A	0.48124
713307	ZBTB43	LTA4H	0.48124
713308	TOPORS	KIF23	0.481237
713309	ZNF480	CREB3	0.481237
713310	ZNF568	ESPL1	0.481237
713311	ZNF610	BACH1	0.481237
713312	DUSP22	HK1	0.481236
713313	TROVE2	TFG	0.481236
713314	ZNF620	SSNA1	0.481235
713315	ZNF91	REV3L	0.481235
713316	ZNF564	UBAC2-AS1	0.481235
713317	ZNF154	THY1	0.481234
713318	GLIS2	GPR62	0.481234
713319	ZFP37	USP49	0.481234
713320	ZNF354B	PRL	0.481233
713321	GPANK1	NEB	0.481233
713322	CLK1	TTC5	0.481233
713323	IRF9	SART3	0.481231
713324	TRAF4	PPP2R3C	0.481231
713325	RPS4X	EIF3J	0.48123
713326	ZNF266	CADPS	0.481227
713327	GTF2A1	MINOS1	0.481227
713328	KLRG1	OTUD6B-AS1	0.481227
713329	PURG	NFRKB	0.481226
713330	HMG20B	PARN	0.481225
713331	ZNF606	EGFEM1P	0.481224
713332	ARX	C1orf131	0.481224
713333	STAT2	YY2	0.481223
713334	ZNF484	BEND3P3	0.481221
713335	ZNF205	NUSAP1	0.48122
713336	MAP4K2	LINC00032	0.48122
713337	ZNF687	LINC01352	0.48122
713338	BANP	GCH1	0.481219
713339	RXRA	GTPBP1	0.481219
713340	ZNF775	FTX	0.481218
713341	IRF1	TTF1	0.481216
713342	ZNF229	ZNF215	0.481215
713343	SRF	ISG15	0.481215
713344	FOXP1	PPM1A	0.481215
713345	RAB14	ARRDC3	0.481215
713346	FOXJ1	CFAP52	0.481214
713347	DLX2	ZNF273	0.481214
713348	ZNF154	NAP1L3	0.481214
713349	EZH2	C16orf13	0.481213
713350	ZNF250	ITGA8	0.481212
713351	NKX2-5	LINC01402	0.481212
713352	FOXP1	SEPHS1	0.481212
713353	POU2F1	DNAAF3	0.481211
713354	FOXO3	TEX30	0.481211
713355	HDAC1	RNF26	0.48121
713356	ID4	PLIN5	0.48121
713357	TMEM33	TGS1	0.481208
713358	MTHFD1	IRX1	0.481207
713359	YWHAE	SMIM12	0.481205
713360	LMO2	TMEM82	0.481205
713361	ILF2	RPA2	0.481203
713362	ZBTB1	ZNF419	0.481203
713363	VEZF1	BRI3	0.481201
713364	ZNF22	PALM	0.481199
713365	AR	MRGPRX3	0.481198
713366	ZNF711	BLVRA	0.481197
713367	ZNF384	RTCB	0.481197
713368	TCF7L2	USH2A	0.481196
713369	ZDHHC24	NR4A3	0.481196
713370	FOXP2	CHMP4B	0.481195
713371	ZNF662	SBK1	0.481194
713372	BAD	SCO1	0.481194
713373	ZNF362	TWF1	0.481194
713374	RBBP5	LZTS1-AS1	0.481194
713375	RAB14	COPB1	0.481194
713376	WDR83	ZNF416	0.481193
713377	PSMA6	NEMP1	0.481193
713378	DPF1	STX8	0.481193
713379	ARX	MXI1	0.481192
713380	CBX3	LOC100270804	0.481189
713381	PSMD12	MAP4	0.481189
713382	ZNF468	XPO6	0.481187
713383	ZNF770	P3H4	0.481186
713384	ZNF415	MRPL40	0.481185
713385	JUN	CGA	0.481184
713386	TBPL1	ZWINT	0.481184
713387	TFCP2	ANKRD20A9P	0.481183
713388	ZBTB40	ZFPM2	0.481183
713389	RAB14	ATAD3B	0.481182
713390	H1FX	RARS2	0.481182
713391	KDM5B	AKTIP	0.481179
713392	MSRB3	CMTM3	0.481179
713393	ZNF345	MTFR1	0.481179
713394	ZNF334	POLI	0.481179
713395	ZNF84	IRAK1BP1	0.481177
713396	TERF2	STAMBPL1	0.481177
713397	ZNF418	AKT1S1	0.481177
713398	DUS3L	LRRC40	0.481177
713399	ACAA1	AP2B1	0.481176
713400	GABPA	MAGI2	0.481176
713401	GABPB1	ACTRT3	0.481175
713402	NNT	SF3B4	0.481175
713403	CYCS	HSPA13	0.481175
713404	ZNF337	TIMM21	0.481174
713405	EOMES	MANEAL	0.481174
713406	SOCS4	TJP1	0.481174
713407	TEAD3	C1orf122	0.481174
713408	NR1H4	TMEM200A	0.481174
713409	NFATC3	CD300LF	0.481173
713410	FOXN3	RNU6-2	0.481172
713411	NEUROD2	RB1CC1	0.481171
713412	TAGLN2	RHBDL3	0.48117
713413	ZNF554	ZNF777	0.48117
713414	PHLDA2	AKIRIN1	0.481169
713415	ZNF630	LOC101927143	0.481169
713416	MTA3	FDX1	0.481168
713417	HMGN3	DAP3	0.481168
713418	POU3F2	SDHA	0.481168
713419	ZNF207	MRPS31	0.481167
713420	STAT1	PMM2	0.481166
713421	UQCRB	FOXP1	0.481166
713422	DBX2	FAM8A1	0.481166
713423	ZNF207	SLC6A4	0.481165
713424	IKZF4	ZNF578	0.481162
713425	TBP	CLPP	0.48116
713426	ZSCAN20	MTDH	0.481159
713427	NFIB	LONRF1	0.481158
713428	CDK2AP1	KLHL28	0.481158
713429	E2F3	BNIP3	0.481156
713430	ZNF300	KCTD2	0.481155
713431	TERF1	ELAVL1	0.481155
713432	ZNF574	CUL3	0.481155
713433	PSMC2	DRC7	0.481154
713434	MYC	ALDOB	0.481153
713435	STAU2	COX4I1	0.481153
713436	ZFP64	UHRF1	0.48115
713437	TCF4	OR1A2	0.48115
713438	DIABLO	RAB11B-AS1	0.481147
713439	SOX2	KCNIP3	0.481145
713440	ETV2	RRAGB	0.481145
713441	CCDC25	SHROOM3	0.481145
713442	POU6F1	MAPK12	0.481143
713443	MYC	RAB11B	0.481143
713444	TIMELESS	AP1S3	0.481142
713445	SPATS2	LOC100129518	0.481141
713446	ZFP3	MRPS27	0.481141
713447	RFX5	GNAI1	0.48114
713448	CNOT3	LOC101928128	0.48114
713449	NFE2L1	FAM133CP	0.481139
713450	BACH2	CHML	0.481137
713451	ZNF778	ZFY	0.481137
713452	RBM8A	CDCA2	0.481136
713453	FOXG1	COMMD3	0.481136
713454	CBX3	CXorf40B	0.481136
713455	RFX3	THSD7B	0.481135
713456	RARA	SDCCAG3	0.481135
713457	MYCL	CDC42SE2	0.481135
713458	ZNF92	IL27RA	0.481132
713459	ARID5B	LARP7	0.48113
713460	MEIS2	TRIP13	0.481129
713461	SIX5	CAPN9	0.481129
713462	BBX	TCERG1	0.481129
713463	CREBZF	GPR62	0.481127
713464	DPF1	LAS1L	0.481127
713465	ZFP37	CDHR3	0.481126
713466	FOXK1	CACTIN	0.481126
713467	KLF11	LOC100506895	0.481125
713468	NFE2L3	SST	0.481125
713469	HMGB1	TMEM237	0.481125
713470	ZNF836	METAP1	0.481125
713471	NELFE	EIF1	0.481124
713472	TCF4	CA1	0.481123
713473	HSF1	RNF26	0.481123
713474	HNRNPC	PYGO1	0.481122
713475	CTNNB1	LRPAP1	0.481122
713476	ZNF814	ZNF148	0.481121
713477	ANXA1	EIF1AD	0.481121
713478	E4F1	UNC13A	0.481121
713479	ELF2	HIST1H2BF	0.48112
713480	YWHAZ	DUS4L	0.48112
713481	POLD2	F2R	0.48112
713482	ZBTB49	SLC16A12	0.481119
713483	ZNF682	EFCAB12	0.481117
713484	SMARCC1	C1QL2	0.481117
713485	SAP30	NFE2L2	0.481116
713486	NFYC	CHD2	0.481116
713487	FIZ1	TMPRSS7	0.481116
713488	ZNF146	SLC4A7	0.481115
713489	RUFY3	CTSD	0.481114
713490	ZNF239	PPP1R2P3	0.481114
713491	PBX2	RIN2	0.481114
713492	NEUROD2	FAM204A	0.481112
713493	ZBTB25	CASP8	0.481112
713494	CUX1	CD81	0.481111
713495	CRX	SDHA	0.481111
713496	ZSCAN1	EIF4EBP2	0.481109
713497	EEF1D	GOLGA8B	0.481108
713498	SRP9	PHYHIPL	0.481108
713499	ZNF585B	STAR	0.481108
713500	ELF2	ERH	0.481107
713501	ZNF542P	ZNF644	0.481107
713502	ZBTB7A	RPL32P3	0.481107
713503	HMGA1	ANKRD1	0.481106
713504	NR2E3	BCL7C	0.481106
713505	ZNF22	TTC37	0.481105
713506	ANXA1	ZNF418	0.481102
713507	ZNF98	TNRC6A	0.481101
713508	GLI4	GYPC	0.4811
713509	ZFP14	BEND3P3	0.4811
713510	MEF2A	LOC100506688	0.4811
713511	GIT2	GABPB1-AS1	0.4811
713512	NEUROD2	STEAP1	0.481099
713513	HMGB1	PHYHIPL	0.481098
713514	TCF7L1	PTP4A2	0.481096
713515	NR1H2	LRRC20	0.481096
713516	SUPT20H	MYCN	0.481096
713517	PSMD12	METTL10	0.481095
713518	RFXANK	GPR108	0.481095
713519	ZNF107	RBM5-AS1	0.481093
713520	EGR1	PTDSS1	0.481092
713521	ATF2	LRRC75A-AS1	0.481091
713522	CEBPA	PTPRN	0.481091
713523	NF1	PKN1	0.481091
713524	POU3F3	HRASLS	0.48109
713525	ZNF35	SEC23A	0.48109
713526	POU2F1	TMEM101	0.481089
713527	CREBZF	C1orf141	0.481089
713528	SF3B1	PRKRA	0.481088
713529	YOD1	FANCI	0.481087
713530	ZNF2	FLJ12825	0.481087
713531	RAB14	PARG	0.481086
713532	SOD1	LMO4	0.481086
713533	TMEM33	NCSTN	0.481083
713534	PPP1R10	SEC13	0.481082
713535	RNASEH2C	KRT34	0.481081
713536	ZFP37	SLC41A1	0.481081
713537	HMGA1	MTERF3	0.48108
713538	ZNF814	HDHD2	0.48108
713539	ZNF282	EFCAB12	0.48108
713540	ZNF436	MED11	0.481079
713541	HES6	CR1L	0.481079
713542	ZNF584	ZDHHC6	0.481079
713543	HMGA1	ZNF649	0.481077
713544	ARNTL	TEX15	0.481077
713545	LEF1	ABCE1	0.481077
713546	ZNF592	WDR74	0.481076
713547	MAZ	POU3F3	0.481076
713548	ZSCAN1	LCORL	0.481075
713549	TAF9	SLC39A13	0.481073
713550	ZNF646	ZNF827	0.481072
713551	ZBTB17	MCM10	0.481071
713552	HIVEP1	NKILA	0.481071
713553	CBX3	OTX1	0.481067
713554	PPARG	IFRD2	0.481066
713555	ZNF507	FCHO2	0.481066
713556	ZNF555	PARPBP	0.481064
713557	MYBL2	CENPT	0.481063
713558	RIOK2	XRCC6	0.481063
713559	NEUROG1	SMCR2	0.481063
713560	DMAP1	PSTPIP1	0.481063
713561	ENO1	BRE	0.481062
713562	ASCL1	LOC100288846	0.481062
713563	CEBPZ	SEPSECS-AS1	0.481059
713564	YBX1	FEM1B	0.481056
713565	SNRNP70	ZNF564	0.481056
713566	MSRA	CYP2U1	0.481056
713567	ZMAT4	KLHL17	0.481056
713568	ZSCAN1	GUCY1A2	0.481055
713569	ZNF620	CIITA	0.481053
713570	MIEF1	NCAPH2	0.481052
713571	ZNF398	TRIM23	0.481052
713572	GTF2A2	KLHDC8B	0.481052
713573	TFDP2	MPHOSPH9	0.481051
713574	IKZF4	LPPR4	0.481051
713575	ZBTB46	KLHL17	0.481049
713576	SOX8	INTS3	0.481049
713577	NME1	GDAP1	0.481049
713578	XPA	MAPK8IP3	0.481045
713579	KLF10	SERPING1	0.481043
713580	ZNF641	LINC00094	0.481042
713581	REST	SASS6	0.481042
713582	NCBP2	PRMT8	0.481041
713583	CARF	PLCD4	0.481041
713584	ZMAT2	PDLIM5	0.48104
713585	KDM2A	CASP8	0.48104
713586	FEZF2	C18orf21	0.48104
713587	ZNF440	LINC00269	0.48104
713588	SP110	LAPTM4B	0.481038
713589	CERS2	CUL4B	0.481038
713590	ASPSCR1	PRR13	0.481037
713591	ODC1	SMURF1	0.481037
713592	R3HDM2	TRNT1	0.481036
713593	THRA	LOC100505912	0.481035
713594	DIABLO	DECR1	0.481035
713595	ZNF431	PDIA6	0.481034
713596	RNF114	LSM8	0.481032
713597	CBX3	RBM23	0.481032
713598	ZNF408	RNF4	0.481031
713599	HNRNPA1	BDKRB2	0.481028
713600	FOS	PLCB3	0.481028
713601	SMARCA4	GMPS	0.481028
713602	TCEAL2	LOC101928812	0.481027
713603	ZNF567	XRN2	0.481027
713604	RORB	PIK3C2G	0.481027
713605	CHD2	PPARG	0.481025
713606	CD59	LOC100506844	0.481024
713607	HINFP	CXorf21	0.481022
713608	MDM2	NXPH4	0.481022
713609	YBX1	TNPO2	0.481021
713610	ZEB2	CNPPD1	0.481021
713611	ZFHX3	RFXANK	0.481019
713612	ZNF140	VPS29	0.481019
713613	ZNF300	CHMP2A	0.481018
713614	ZNF821	LOC100419583	0.481018
713615	SUCLG1	PLXNA2	0.481017
713616	DIABLO	RAB14	0.481016
713617	ID1	NCKAP5L	0.481016
713618	HES1	SUN1	0.481015
713619	ETV1	MAGED1	0.481014
713620	POLE4	DDX19A	0.481012
713621	PKNOX1	MRPL2	0.481011
713622	ZBTB20	DNAH2	0.48101
713623	H2AFZ	ADRBK1	0.48101
713624	ZNF101	KRT31	0.48101
713625	YWHAZ	PSMD10	0.48101
713626	IVD	AKAP3	0.481009
713627	SPAG7	CCDC58	0.481008
713628	ZNF337	STUB1	0.481007
713629	HIRIP3	ACAP2	0.481006
713630	H2AFZ	ACOT1	0.481005
713631	SOX5	ACP6	0.481005
713632	ZNF800	HLTF	0.481005
713633	DDIT3	LINC00847	0.481005
713634	LUZP1	OGT	0.481004
713635	NAP1L1	SCGB3A1	0.481004
713636	ZNF516	NELL1	0.481004
713637	ADNP	ST6GALNAC2	0.481003
713638	ZNF589	SLC25A10	0.481002
713639	AIRE	CYLC2	0.481001
713640	ADNP2	KLHL9	0.481001
713641	ZNF260	LOC100128006	0.481
713642	ZNF771	NDNL2	0.481
713643	LHX2	ALPP	0.480999
713644	ZNF674	HEBP2	0.480999
713645	HOXD9	ADGRL3	0.480998
713646	KLF6	OST4	0.480997
713647	GTF2H3	GPX1	0.480995
713648	SFPQ	ARL8A	0.480995
713649	NFAT5	NCAN	0.480994
713650	ZNF283	C16orf70	0.480994
713651	SMARCA4	DLL3	0.480993
713652	ZNF131	PACS2	0.480993
713653	ZNF274	CCNB2	0.480992
713654	ZNF786	AHCY	0.480992
713655	ZNF704	ARMCX3	0.480991
713656	ID4	UHRF2	0.48099
713657	ZFP14	CBFA2T3	0.48099
713658	ASH2L	APC2	0.480988
713659	ZEB2	WTIP	0.480987
713660	PSMA6	SOX5	0.480987
713661	GLIS3	LOC101926964	0.480986
713662	ZNF181	LOC100129034	0.480985
713663	TEF	HOGA1	0.480984
713664	ZNF2	MAP1LC3B2	0.480983
713665	SOX4	HLA-A	0.48098
713666	RBFOX2	CTR9	0.48098
713667	STAT3	LOC727896	0.48098
713668	PAX4	FOXJ3	0.480978
713669	SREBF2	CDH2	0.480978
713670	LHX2	GAB3	0.480978
713671	ETV6	FAM178A	0.480977
713672	NFIB	DCLRE1C	0.480977
713673	TAF1	JAK3	0.480977
713674	SMAD4	B3GALT1	0.480975
713675	LIN28B	KIAA1257	0.480974
713676	ZNF776	CCDC58	0.480974
713677	ZNF17	DYNC1I2	0.480973
713678	ZNF587	MSH4	0.480972
713679	MAGOH	TOMM7	0.480971
713680	ZNF287	C12orf10	0.480971
713681	CDK2AP1	MLANA	0.480971
713682	RNF114	IQCD	0.48097
713683	TP53	RPL18	0.480969
713684	ZNF778	ZNF572	0.480969
713685	SREBF2	ZNF830	0.480967
713686	ZIC5	EIF1AX	0.480965
713687	ZNF579	DPY19L4	0.480965
713688	ZFP14	CDH1	0.480964
713689	CEBPG	SDAD1	0.480961
713690	DUSP22	SENP1	0.48096
713691	DR1	LINC00176	0.48096
713692	VEZF1	LAMTOR4	0.48096
713693	ZNF230	RANBP9	0.480959
713694	SOX21	YIPF1	0.480958
713695	ATOH7	LOC100132057	0.480958
713696	PML	DFFA	0.480958
713697	ZNF326	POP1	0.480958
713698	TIMELESS	ARHGAP15	0.480958
713699	DLX3	POLR3B	0.480956
713700	PHF21A	DAPP1	0.480955
713701	SOX4	MPST	0.480955
713702	ZEB1	EMD	0.480955
713703	PDS5A	VKORC1	0.480955
713704	VSX1	SLC6A1-AS1	0.480955
713705	ZNF250	COX7A1	0.480954
713706	ZNF611	CDC25B	0.480954
713707	ZIC2	FLT3LG	0.480951
713708	CEBPD	TOX4	0.48095
713709	ZNF337	ZFX	0.480949
713710	ZBTB20	KCNF1	0.480948
713711	ZNF713	ATP6V0A1	0.480948
713712	ASCL1	ANKRD32	0.480947
713713	KDM4C	ARPP21	0.480945
713714	AGMAT	EPHA7	0.480945
713715	ZNF776	ANO5	0.480944
713716	CANX	SF3B1	0.480944
713717	EXO5	MGAM2	0.480943
713718	ZNF563	CCDC178	0.480942
713719	USF2	KAT8	0.480942
713720	ARX	ATP6V1E2	0.480941
713721	H2AFZ	PSMD9	0.48094
713722	PBX2	TNFSF11	0.480939
713723	SOD1	AMZ2	0.480938
713724	ZNF814	SNX1	0.480937
713725	HIST2H2BE	EFEMP1	0.480937
713726	BDP1	PSEN2	0.480937
713727	MTHFD1	TMEM257	0.480936
713728	HMGB3	MNAT1	0.480936
713729	HAND2	EIF5A2	0.480934
713730	EZR	PI4KAP2	0.480934
713731	ZNF581	CTD-2201I18.1	0.480931
713732	ZNF595	FAM161B	0.48093
713733	CYCS	PLXNA4	0.48093
713734	HP1BP3	ARF4	0.480929
713735	RFX7	PSMA7	0.480929
713736	HIRIP3	RNF165	0.480929
713737	MBD1	LINC00368	0.480928
713738	RPS6KA5	SNX24	0.480927
713739	ZNF853	MAGI2-AS3	0.480927
713740	ZNF689	CD1D	0.480925
713741	ZNF33B	SLC27A6	0.480925
713742	KIF22	SLC2A5	0.480924
713743	ZNF714	RNF31	0.480923
713744	MAPK1	PRH2	0.480922
713745	ZNF532	SLC9A7	0.480922
713746	KDM4A	LINC00698	0.480921
713747	ZNF155	IFI35	0.48092
713748	BBX	DRD4	0.480919
713749	PRDM15	OTOF	0.480918
713750	UBTF	ENY2	0.480917
713751	SOD1	PRKACB	0.480916
713752	ZNF532	BAD	0.480915
713753	MYC	FAM171B	0.480915
713754	ZNF25	LOC100507053	0.480915
713755	ZFP42	VPS9D1	0.480915
713756	MEF2C	TMEM9B	0.480914
713757	ZMAT4	RAP1GAP	0.480914
713758	CDC5L	TBL2	0.480913
713759	NELFB	PTGER4	0.480913
713760	ZBTB48	ZNF638	0.480912
713761	ZBTB20	ADK	0.48091
713762	ZNF22	DBH-AS1	0.48091
713763	PRKAA2	NDUFS1	0.48091
713764	HCFC2	CCDC22	0.48091
713765	AGMAT	CHST10	0.480909
713766	HNRNPA1	SRP54	0.480908
713767	UBB	GPI	0.480906
713768	ATF4	PELI1	0.480906
713769	ZNF784	PBRM1	0.480905
713770	PCK2	MMP17	0.480904
713771	ZNF569	MAPK8	0.480904
713772	IVD	CCNY	0.480904
713773	NUAK2	ADPRM	0.480903
713774	NEUROD2	MC1R	0.480903
713775	ZNF692	PSIP1	0.480902
713776	ZNF226	NOA1	0.480902
713777	TRPS1	SOX9-AS1	0.480902
713778	ZNF275	RHNO1	0.480902
713779	NPDC1	SNORA77	0.480901
713780	SMAD3	KCNJ2-AS1	0.4809
713781	BACH1	ATG5	0.480899
713782	HHAT	SNAI2	0.480898
713783	CBX3	BLID	0.480898
713784	TRIM28	C9orf85	0.480896
713785	ENO1	PHC2	0.480896
713786	ELF2	AK2	0.480895
713787	NFYB	C5AR1	0.480895
713788	RPP25	ZNF704	0.480895
713789	E2F7	NF1	0.480893
713790	ZNF444	ACTN1	0.480891
713791	CDK2AP1	TSEN54	0.48089
713792	ASCL1	RWDD4	0.480889
713793	RBM8A	STMN3	0.480888
713794	MAX	SNRNP70	0.480888
713795	HMGB2	DUSP15	0.480888
713796	PKM	INTS1	0.480887
713797	IVD	CCNH	0.480887
713798	ZBTB41	CHAC2	0.480887
713799	ZFP1	ECEL1	0.480885
713800	ILF2	CCNL2	0.480885
713801	SEMA4A	MTRNR2L2	0.480885
713802	KIF22	TIMP4	0.480884
713803	ZNF674	CD44	0.480884
713804	MSI2	LINC01163	0.480883
713805	EZR	POLR2B	0.480883
713806	BRF2	NLGN4X	0.480882
713807	SUCLG1	CDK5R1	0.480882
713808	SOD1	BAP1	0.480882
713809	TEAD1	SVIL	0.480882
713810	RPS10	CACUL1	0.480881
713811	ZNF740	SBK1	0.480881
713812	HLX	LRRC47	0.480881
713813	NR2C1	CCDC9	0.48088
713814	CERS6	ST7-OT4	0.480879
713815	SOX4	SEC24B-AS1	0.480879
713816	NCBP2	ICT1	0.480878
713817	SMAD4	SLC6A8	0.480877
713818	EEF1D	TMEM244	0.480876
713819	MSI1	CA3-AS1	0.480875
713820	IRF9	TMEM52B	0.480875
713821	NFYB	DIMT1	0.480874
713822	ETFB	TFB1M	0.480874
713823	ZNF626	IBA57-AS1	0.480874
713824	H2AFY	EXOSC9	0.480874
713825	FOXJ1	ETFDH	0.480872
713826	ATF4	SNRPG	0.480872
713827	TAF7	NOSIP	0.480871
713828	ZNF662	ADCK4	0.480871
713829	USP39	SKIL	0.480871
713830	ZNF28	CCDC61	0.480869
713831	ZNF415	MRPS25	0.480868
713832	ZNF529	PLVAP	0.480868
713833	PBX3	EIF1B-AS1	0.480867
713834	U2AF1	DMAP1	0.480866
713835	VSX1	HIST1H1E	0.480862
713836	ZNF532	STX17-AS1	0.480861
713837	SMARCB1	FAM19A2	0.48086
713838	METTL14	CRYM	0.48086
713839	RBPJ	LOC102724050	0.480859
713840	GTF2B	UBA2	0.480858
713841	PARP1	BRMS1	0.480858
713842	ATF3	ZSCAN16-AS1	0.480858
713843	HMGB3	NIPA2	0.480857
713844	SRP9	CKLF	0.480856
713845	UBXN1	ATP1B1	0.480856
713846	PDS5A	ASB7	0.480855
713847	ZNF263	WHSC1L1	0.480855
713848	ZNF544	ELL	0.480854
713849	SUZ12	PPP1R37	0.480854
713850	TBX15	DLL1	0.480854
713851	TOB2	FBXO28	0.480853
713852	SP110	TMEM191A	0.480852
713853	ZNF543	CSK	0.480849
713854	CTBP1	TCEAL1	0.480848
713855	PURA	PCNT	0.480847
713856	CYCS	MAP3K2	0.480847
713857	ID1	HSPA13	0.480846
713858	ZNF34	ZNF267	0.480846
713859	GTF3A	STRIP1	0.480846
713860	STAT4	ZNF335	0.480845
713861	FEZ1	MEGF11	0.480841
713862	ZNF546	KIAA1217	0.480841
713863	PSMD12	FTSJ3	0.48084
713864	H2AFY	NAPRT	0.480839
713865	INSM1	ELAVL2	0.480838
713866	TCEAL2	ZNF830	0.480838
713867	KIF22	RALGDS	0.480837
713868	ZBTB18	SUCO	0.480837
713869	ZEB1	SLC14A2	0.480836
713870	BAD	ZBTB39	0.480836
713871	ZKSCAN1	LOC90768	0.480835
713872	ATF5	MGME1	0.480835
713873	ZNF782	LAMTOR2	0.480834
713874	ZNF264	MICA	0.480831
713875	CTNNB1	GTPBP4	0.480831
713876	MYBL2	ZNF24	0.48083
713877	ZFP3	LXN	0.480828
713878	ZNF37A	RRP7BP	0.480827
713879	PPP1R10	NICN1	0.480827
713880	MBD1	PEA15	0.480822
713881	ZKSCAN1	LOC101927730	0.480821
713882	SOX4	TAOK2	0.48082
713883	POU3F2	TUBB4A	0.48082
713884	OTX1	MOCS2	0.48082
713885	ZNF688	MED12	0.480819
713886	ZNF467	ASTN2-AS1	0.480819
713887	FOXK1	ABHD16B	0.480818
713888	HSPA5	TRUB2	0.480818
713889	TCF3	E2F1	0.480816
713890	CPTP	SLC9A3R1	0.480815
713891	POU3F3	CNTRL	0.480815
713892	ZNF260	PHLDA1	0.480814
713893	NFYC	TRMT10C	0.48081
713894	ZNF484	RMND1	0.480809
713895	CCNT2	GID8	0.480807
713896	CEBPG	GPR62	0.480807
713897	POU2AF1	MYHAS	0.480805
713898	ZNF383	COL5A1	0.480805
713899	DNMT1	GPBP1L1	0.480805
713900	LARP4	ARL5B	0.480804
713901	ZNF264	CEP104	0.480804
713902	ZSCAN2	TMTC2	0.480802
713903	ZNF566	COL18A1	0.480802
713904	ZNF549	PAPD4	0.480802
713905	ZNF335	PTOV1	0.4808
713906	KIAA0907	DAZAP1	0.480798
713907	ZBTB4	BOP1	0.480796
713908	RFXAP	NHSL2	0.480796
713909	P4HB	SLC44A3	0.480795
713910	TOPORS	CCS	0.480795
713911	LMX1B	ACBD4	0.480795
713912	KDM4C	RCC1	0.480793
713913	RARA	DACT2	0.480792
713914	ZNF516	ATP5G2	0.480791
713915	ZNF91	DHCR24	0.480791
713916	ANXA1	GART	0.480791
713917	CPEB1	LGALS7	0.48079
713918	GATA3	MRPL47	0.48079
713919	XRCC4	SUGP1	0.48079
713920	ZNF580	RANBP3	0.480789
713921	THOC2	DCAF13	0.480785
713922	ZNF77	PNN	0.480785
713923	ETV1	TPRG1-AS1	0.480785
713924	MRPL2	USP10	0.480785
713925	SNRNP70	KIAA0907	0.480785
713926	ZNF264	ZNF720	0.480784
713927	TAGLN2	MSI2	0.480783
713928	ZNF410	SLC48A1	0.480781
713929	FEZF2	LOC286370	0.480781
713930	MEIS2	GPI	0.48078
713931	JDP2	MAF	0.480779
713932	TFAM	SLC22A23	0.480778
713933	BCL11B	PQBP1	0.480778
713934	ENO1	CRTAC1	0.480777
713935	TCEAL2	EMC3-AS1	0.480777
713936	ZNF76	MDFIC	0.480776
713937	HIRIP3	RNF34	0.480776
713938	UGP2	CFAP74	0.480775
713939	IKZF4	ZNF750	0.480773
713940	GIT2	PCDH17	0.480772
713941	ZBTB38	MED20	0.48077
713942	ZNF416	FOXE3	0.48077
713943	KLF6	GTPBP3	0.480769
713944	SP3	C5orf30	0.480767
713945	NRF1	PRPF39	0.480766
713946	POLR3A	TGIF2	0.480765
713947	CREB1	LINC01604	0.480764
713948	ZNF730	LSS	0.480764
713949	IKZF5	AASDHPPT	0.480763
713950	FLI1	ZNF658	0.480763
713951	SMARCC1	INA	0.48076
713952	MSI1	PABPC1	0.480759
713953	GMEB2	CCNA1	0.480758
713954	RFX8	TCP11L2	0.480757
713955	ZNF143	TEX30	0.480756
713956	KLF6	INPP5K	0.480756
713957	ZNF25	PHF19	0.480756
713958	ZNF84	NUDT1	0.480755
713959	PPP5C	HNRNPH3	0.480755
713960	ARGFX	SFRP2	0.480755
713961	POU6F2	NME5	0.480755
713962	RAD21	RPL13A	0.480755
713963	UBB	PAXBP1	0.480753
713964	ZMAT2	PHLDA1	0.480753
713965	ZNF439	LOC101929147	0.480753
713966	ZSCAN20	CTSF	0.480752
713967	LSM6	LINC01554	0.480751
713968	MAF	KIFAP3	0.48075
713969	PPP5C	RBPMS	0.48075
713970	POU3F4	TXNL1	0.480749
713971	TFAM	LOC101927827	0.480749
713972	HNRNPH3	PDIK1L	0.480748
713973	PRDX5	FAM86DP	0.480748
713974	BBX	ZNF268	0.480747
713975	ZNF283	ZNF395	0.480747
713976	NNT	DAAM1	0.480746
713977	ZNF286B	PENK	0.480745
713978	ZIC2	PTTG1	0.480743
713979	ZNF736	NPEPPS	0.480743
713980	PAX6	DNPH1	0.480743
713981	CANX	TM4SF19-AS1	0.480742
713982	HDAC6	NHLH1	0.480742
713983	ZNF408	PIGX	0.480741
713984	ZNF674	WDR12	0.48074
713985	ZNF444	NR4A2	0.480739
713986	ZNF490	METTL23	0.480739
713987	RPS6KA5	NMNAT2	0.480739
713988	ZNF480	SGTA	0.480738
713989	MEIS2	ZWILCH	0.480737
713990	ZBTB44	POLR3C	0.480737
713991	TBL1XR1	OCA2	0.480737
713992	RBM42	IKBKB	0.480736
713993	TCF3	TSHZ1	0.480735
713994	PCK2	YPEL4	0.480734
713995	FOXG1	UXT	0.480731
713996	H2AFY	POLD2	0.480731
713997	ARFGAP1	ECM2	0.480731
713998	GLI4	TMEM196	0.48073
713999	RBM42	SLC24A3	0.48073
714000	ZNF93	MEOX2-AS1	0.48073
714001	YWHAZ	ANXA5	0.480728
714002	ZNF2	ATG13	0.480727
714003	RPL6	LOC101928052	0.480727
714004	NEUROG1	ZNF581	0.480725
714005	ELF4	AGBL4	0.480724
714006	TCF7L2	MTG1	0.480721
714007	ZIM2	SHANK2	0.48072
714008	MAF	COLEC12	0.48072
714009	SP1	LINC00342	0.480718
714010	HEY1	VAMP8	0.480716
714011	NR3C1	SUFU	0.480716
714012	RELA	ZNF791	0.480716
714013	USP39	CAMK2D	0.480715
714014	TGIF2	EIF4H	0.480715
714015	ZNF410	MPDU1	0.480714
714016	BCLAF1	TMEM5	0.480712
714017	TEF	YES1	0.480711
714018	ZNF791	ZNF23	0.480711
714019	R3HDM2	MAP1LC3B	0.48071
714020	NUAK2	TMEM156	0.48071
714021	ZNF282	LSM10	0.480709
714022	ZNF623	TSC22D2	0.480709
714023	ZNF706	LINC01424	0.480707
714024	RAB18	OSBPL9	0.480707
714025	SIX4	DDX26B-AS1	0.480706
714026	EMX2	LOC101927021	0.480705
714027	TFAP2E	ZNF821	0.480705
714028	DLX1	DLGAP5	0.480704
714029	ZNF300	H2AFY2	0.480703
714030	ZNF492	HNRNPD	0.480702
714031	GTF3A	NSMCE1	0.480702
714032	TMEM33	C9orf156	0.4807
714033	POLE3	FASTKD2	0.480698
714034	ZNF383	PCM1	0.480698
714035	NMRAL1	VSIG10L	0.480697
714036	HDAC2	DCTN6	0.480697
714037	TEF	TRAPPC9	0.480697
714038	ZNF623	HIATL2	0.480697
714039	ZNF883	ANXA2P2	0.480696
714040	HESX1	JDP2	0.480695
714041	EZH2	EIF6	0.480695
714042	DLX5	ROCK1	0.480695
714043	ING4	PRSS30P	0.480694
714044	APEX2	ADIPOQ	0.480694
714045	SOCS4	YPEL1	0.480693
714046	PKNOX2	SNX30	0.480692
714047	UBP1	ZBTB17	0.480692
714048	POLI	GPR89A	0.480692
714049	ZNF655	RPS9	0.48069
714050	FOXG1	TRAPPC3	0.480688
714051	CELF5	DNAJC1	0.480688
714052	FOXJ2	ISG15	0.480687
714053	PML	TSC22D2	0.480687
714054	USF2	SLC1A4	0.480687
714055	ATF1	KBTBD11	0.480686
714056	DIABLO	GRAMD1A	0.480685
714057	INSM1	ACAD9	0.480685
714058	ZKSCAN5	GPR85	0.480684
714059	ZNF101	DCDC1	0.480684
714060	ZNF627	AIPL1	0.480683
714061	CBFA2T2	SIGMAR1	0.480683
714062	ZNF793	GNAI3	0.480683
714063	IRF6	MRPS18B	0.480683
714064	KLF10	INPP5F	0.480681
714065	ZNF595	SMARCD2	0.480681
714066	UQCRB	TARS2	0.48068
714067	AKR1A1	BMPR1A	0.48068
714068	EZR	NOL11	0.48068
714069	SOX3	EIF3B	0.48068
714070	ZNF536	FUNDC2	0.480679
714071	ZNF566	NYAP1	0.480679
714072	MEF2C	ETV7	0.480678
714073	ZNF394	FAM229B	0.480678
714074	DLX5	HTT	0.480678
714075	FIZ1	NPY5R	0.480677
714076	ZNF674	C6orf48	0.480677
714077	ZHX2	RTBDN	0.480676
714078	DTL	NAT14	0.480676
714079	ZNF69	CFAP58-AS1	0.480675
714080	NELFE	TMEM161B-AS1	0.480674
714081	POU2AF1	NPTN	0.480671
714082	SCRT2	PCOLCE2	0.48067
714083	ZNF585B	STARD7	0.480669
714084	RIOK2	ACTL6B	0.480669
714085	ILF2	PFN1	0.480666
714086	SOX3	IGF2BP3	0.480663
714087	GTF2H3	ARL6IP5	0.480663
714088	PHTF1	SPC25	0.480662
714089	DMBX1	HS3ST1	0.480661
714090	CREB3	RHEB	0.48066
714091	ZNF148	INA	0.480659
714092	HDAC8	TAF6	0.480658
714093	PBX1	LTBP2	0.480658
714094	ARFGAP1	LINC01473	0.480657
714095	UTP18	FANCB	0.480657
714096	XRCC1	F10	0.480657
714097	ZNF516	TTL	0.480657
714098	ZNF160	ANKS1A	0.480656
714099	ZNF697	PTPN5	0.480655
714100	GIT2	NDUFS2	0.480654
714101	NFIB	SEMA5A	0.480654
714102	RFX4	PIGB	0.480654
714103	ESRP1	ZSWIM8	0.480651
714104	ZNF646	CCDC58	0.480651
714105	ZMIZ1	WDFY3	0.48065
714106	NONO	PKHD1L1	0.480649
714107	ZFP62	UBE2A	0.480648
714108	BCLAF1	AKAP8	0.480648
714109	PLAGL1	NSMCE4A	0.480647
714110	ZFP14	CYB5RL	0.480646
714111	ZNF74	DESI1	0.480646
714112	ZNF621	AMOTL1	0.480644
714113	MRPL1	CCDC101	0.480644
714114	SSBP3	MAP6	0.480642
714115	LYL1	CLPTM1	0.480642
714116	ATF7	BNIP3	0.480642
714117	HIF3A	UEVLD	0.480642
714118	EZR	LOC101928068	0.480642
714119	MTHFD1	SMG6	0.480641
714120	POLR2A	PF4V1	0.480641
714121	HNRNPA0	BRCC3	0.48064
714122	TEAD1	PRKXP1	0.480638
714123	ZNF670	CRK	0.480637
714124	AVEN	CHAF1B	0.480637
714125	TRIM24	CIRBP	0.480636
714126	ZNF439	OPTN	0.480635
714127	OTX2	TCP11L2	0.480635
714128	GIT2	PPAPDC3	0.480634
714129	ZNF335	PDE10A	0.480631
714130	DPF1	PLXNA2	0.48063
714131	ZNF133	VSTM2L	0.48063
714132	CHD2	SETBP1	0.480629
714133	TAGLN2	WDR83	0.480629
714134	MXD4	HOMEZ	0.480628
714135	SEMA4A	HERC6	0.480628
714136	U2AF1	RPL7A	0.480628
714137	SNAPC4	SUGP1	0.480626
714138	ZDHHC15	MAP9	0.480626
714139	TIA1	TMCO4	0.480626
714140	UGP2	ZNF143	0.480625
714141	TRIM24	MYO1G	0.480625
714142	METTL3	TAF8	0.480623
714143	RCOR1	LOC554206	0.480623
714144	ZNF606	TOMM6	0.480623
714145	CEBPG	PRH2	0.480623
714146	ZSCAN9	BLNK	0.480621
714147	HP1BP3	ADIPOR1	0.480621
714148	RFX5	SNRNP200	0.48062
714149	NUCB1	JAZF1	0.48062
714150	ZNF543	IAH1	0.48062
714151	HNRNPA0	TRIM23	0.480619
714152	UBE2K	KLHDC8A	0.480619
714153	CLOCK	ZNF605	0.480619
714154	DLX5	IWS1	0.480619
714155	CFL2	LINC00271	0.480619
714156	NFKB2	VCL	0.480618
714157	ZNF343	WWC3	0.480617
714158	FOXG1	SLC2A1	0.480617
714159	ZKSCAN1	CLIP4	0.480616
714160	ZNF778	C9orf171	0.480616
714161	HLX	KLHDC3	0.480615
714162	NELFA	RNF215	0.480613
714163	ZNF619	APOBEC3B	0.480612
714164	FOXK1	GMNC	0.480612
714165	ZNF684	POMT1	0.480611
714166	BDP1	UNC119B	0.48061
714167	ZFP30	PAICS	0.48061
714168	PKM	PHPT1	0.48061
714169	ZNF433	PARD3	0.48061
714170	LHX3	GPR78	0.480609
714171	RFC3	CXXC1	0.480607
714172	PDE6H	RLN2	0.480606
714173	ZNF646	BNIP1	0.480604
714174	GTF2A2	CCNA2	0.480604
714175	PQBP1	TCEB3	0.480602
714176	MXD3	RPL35	0.480601
714177	HDAC2	BIN1	0.4806
714178	MEX3C	CDH4	0.480597
714179	POLI	IGLL5	0.480597
714180	CUX2	PIP4K2A	0.480596
714181	RAN	SNAPIN	0.480596
714182	RAN	COX6B1	0.480595
714183	SCRT2	HACE1	0.480594
714184	RBM22	CBWD2	0.480594
714185	TCF4	ACP1	0.480594
714186	MLXIP	TIMP2	0.480593
714187	ZNF431	KIF22	0.480593
714188	MLXIP	PPM1F	0.480592
714189	THOC2	TRAPPC3	0.480591
714190	ZNF286A	C12orf57	0.48059
714191	ETFB	NUTM2B-AS1	0.48059
714192	FOXO6	LOC643711	0.48059
714193	HIVEP1	MSRA	0.480589
714194	ZNF580	LYRM7	0.480589
714195	E2F3	CES4A	0.480589
714196	NFIB	SETD1B	0.480588
714197	ID1	LINC00473	0.480587
714198	MBD1	KALRN	0.480587
714199	MYBL2	SMOC2	0.480586
714200	BCL11A	CARD11	0.480586
714201	HMGA2	OSBPL1A	0.480586
714202	RBM42	E2F5	0.480582
714203	TRIM33	EFNB3	0.480581
714204	TRIM69	RNF103-CHMP3	0.480579
714205	ESRP2	KCP	0.480578
714206	HSPA5	DNAJC10	0.480578
714207	PICK1	NRCAM	0.480577
714208	CHURC1	LINC01574	0.480577
714209	PPP5C	CD101	0.480574
714210	E4F1	OLFML2B	0.480574
714211	RIOK2	AQP1	0.480574
714212	PSMA6	BCL11B	0.480569
714213	HSPA5	DCP1A	0.480569
714214	ZNF784	SCAP	0.480567
714215	ZNF195	WDR37	0.480567
714216	MTHFD1	GPC6	0.480566
714217	ZNF397	TPM4	0.480566
714218	SOX5	RAB6A	0.480563
714219	BACH1	ZBTB42	0.480563
714220	CPTP	TTC7B	0.480563
714221	MDM2	BARX2	0.480562
714222	UBP1	ZFP42	0.480562
714223	HNRNPH3	CNTNAP1	0.480559
714224	ZNF550	LOC150776	0.480557
714225	ZNF706	ANKRD44-IT1	0.480557
714226	ZNF775	LGALS3	0.480556
714227	MRPL2	MTG2	0.480556
714228	ZNF320	MRPS30	0.480556
714229	POLE4	RAB10	0.480555
714230	ZNF654	FHOD1	0.480555
714231	BCL3	ABCB6	0.480554
714232	ZNF286B	SYNGAP1	0.480554
714233	NF1	ACTR1A	0.480553
714234	ZNF559	LIPT2	0.480553
714235	HNRNPH3	DENND6A	0.480552
714236	ZMIZ1	FASTKD1	0.480552
714237	HIVEP3	GNG8	0.480552
714238	PRDX5	NCF4	0.480551
714239	ID2	AK6	0.480551
714240	ZNF234	SCAMP5	0.480551
714241	CSTF2	PLEKHH2	0.480551
714242	ZNF300	SAP30	0.48055
714243	HMGB1	TMEM65	0.480549
714244	ZSCAN9	RPL22L1	0.480548
714245	ATF5	C11orf84	0.480548
714246	CTNNB1	FAU	0.480548
714247	AGAP2	POLA2	0.480547
714248	ZNF254	ZFAND2A	0.480547
714249	PURA	PGP	0.480546
714250	ZNF586	LINC00622	0.480546
714251	ZNF652	RHOB	0.480545
714252	CYCS	ARG2	0.480545
714253	NMRAL1	SLA2	0.480545
714254	ZNF773	GALNT10	0.480544
714255	ZNF711	IKZF4	0.480541
714256	CHURC1	SCG5	0.480541
714257	PBX3	RAF1	0.480541
714258	FOXJ3	ARL8B	0.48054
714259	RBPJ	MED19	0.480539
714260	ZFP90	MEST	0.480539
714261	H2AFY	TMEM27	0.480538
714262	HNRNPC	INSIG1	0.480538
714263	LARP4	TRPV6	0.480538
714264	POU2F3	SOX15	0.480537
714265	ZNF490	LOC100129917	0.480537
714266	TRIM28	CCDC127	0.480537
714267	PATZ1	TGFB1I1	0.480536
714268	ZZZ3	PSPH	0.480536
714269	USP39	PTAR1	0.480536
714270	ZNF143	MAP4K5	0.480535
714271	RBM42	RSPH4A	0.480534
714272	ZBTB25	C17orf89	0.480533
714273	ZNF702P	BRIP1	0.480531
714274	ARX	CPOX	0.480531
714275	DBP	FUBP1	0.480531
714276	SOX4	NDUFV3	0.48053
714277	ARNTL	LOC100294362	0.480526
714278	YWHAE	CTXN1	0.480524
714279	ZNF821	XRCC6	0.480524
714280	CARF	MGARP	0.480523
714281	TAF1	KDM3B	0.480523
714282	EWSR1	RNF185	0.480522
714283	AVEN	PSMG2	0.480522
714284	ZNF275	DSCC1	0.480521
714285	NFIX	PARM1	0.480521
714286	BCLAF1	NDUFA13	0.480519
714287	ZFP41	LOC100505938	0.480518
714288	MAPK1	LRRC32	0.480518
714289	ZNF22	MYL6	0.480518
714290	LEF1	NDUFA10	0.480518
714291	CNOT3	ENC1	0.480518
714292	TMEM33	ABHD16A	0.480515
714293	VPS72	NRADDP	0.480515
714294	DNAJC21	B3GAT1	0.480514
714295	NONO	FAM178A	0.480514
714296	IRF6	PSMA4	0.480513
714297	NME1	PITPNA	0.480509
714298	UGP2	KLHL7	0.480509
714299	PPP1R10	WASH2P	0.480508
714300	ASCC1	MXI1	0.480508
714301	YWHAE	ZDHHC11	0.480506
714302	ZNF548	SPSB4	0.480506
714303	ZSCAN16	SLC9A3R1	0.480503
714304	PRDM1	SCAF11	0.480503
714305	RBBP9	CDCA8	0.4805
714306	ZNF28	FAM13B	0.480499
714307	ZNF492	POLQ	0.480499
714308	TRIM28	KCNE2	0.480498
714309	BCLAF1	WHAMMP2	0.480497
714310	EXO5	CHD1	0.480496
714311	HSF4	SCRT1	0.480496
714312	ZNF138	CREBBP	0.480496
714313	CANX	PIN4P1	0.480495
714314	SOX1	POF1B	0.480493
714315	ZNF471	GTF2H2	0.480492
714316	ZNF83	MPHOSPH6	0.480492
714317	RLF	LRRC27	0.480492
714318	PAX6	C11orf88	0.48049
714319	UQCRB	GRIA3	0.48049
714320	FEZ1	CPB2-AS1	0.480489
714321	MYB	LAT	0.480488
714322	KDM4C	LOC101929372	0.480487
714323	FOXJ2	DHPS	0.480487
714324	KLF2	CUEDC1	0.480486
714325	DMRT2	MAP2K5	0.480485
714326	POLR2A	MTX1	0.480485
714327	FEV	INGX	0.480485
714328	PPARGC1A	MX1	0.480485
714329	GPANK1	MS4A10	0.480485
714330	TPI1	MYO9B	0.480484
714331	HMGB1	LOC401357	0.480484
714332	TEAD4	KHK	0.480484
714333	SMC3	DDHD1	0.480483
714334	ZHX1	ZBED5	0.480483
714335	TCEAL6	RPN1	0.480482
714336	CREB3L1	NSDHL	0.480481
714337	ZBTB44	FRS3	0.48048
714338	PRKAA1	PLK2	0.480479
714339	FOXK1	FAM172A	0.480478
714340	SMAD7	MEFV	0.480478
714341	LEF1	LINC01030	0.480477
714342	ZRSR2	WWOX	0.480477
714343	ZNF28	CANT1	0.480477
714344	GTF3A	B2M	0.480476
714345	ZNF124	CENPE	0.480474
714346	SMARCC2	PAPD7	0.480473
714347	ZNF507	LDHB	0.480472
714348	CTBP1	SLAMF6	0.480472
714349	ZNF433	TMEM168	0.480471
714350	HDAC2	CACNA1S	0.480471
714351	ZNF200	CTPS1	0.480469
714352	DEAF1	PPP1R35	0.480469
714353	EMX2	ZNF140	0.480468
714354	MIOS	LOC646626	0.480467
714355	MAGEF1	BCAP31	0.480467
714356	ZC3H11A	TPGS2	0.480467
714357	ZNF620	FHIT	0.480467
714358	ZSCAN16	SRA1	0.480466
714359	DNMT1	MLH1	0.480466
714360	FOXM1	TIMP4	0.480465
714361	ZNF141	TP53I3	0.480464
714362	ZNF461	CXCL17	0.480464
714363	ZNF70	RHOG	0.480464
714364	LSM6	GOLGA8A	0.480464
714365	FHL2	MYT1L	0.480464
714366	VAX1	TTC23L	0.480463
714367	ZNF616	PRKACA	0.480463
714368	ZBTB3	KDELR3	0.480462
714369	H2AFZ	CENPQ	0.480461
714370	ZNF358	POLB	0.480461
714371	ZNF592	RORA-AS1	0.480461
714372	SCAND2P	HIAT1	0.480459
714373	KDM5B	PLP2	0.480459
714374	LUZP1	SVIP	0.480458
714375	YWHAE	RASD1	0.480458
714376	ZBTB3	ATAD2	0.480457
714377	PKM	CTCF	0.480457
714378	KDM5A	ANKRD36BP2	0.480457
714379	NHLH1	PSMD14	0.480457
714380	H2AFZ	MAP4K5	0.480456
714381	DIS3	SCLT1	0.480454
714382	ZNF35	GPD2	0.480454
714383	HDAC2	RERE	0.480453
714384	GRHPR	FER	0.480452
714385	SOD1	MOSPD3	0.480451
714386	ZFP64	AMMECR1L	0.480451
714387	MED30	ATP13A4	0.480451
714388	ZKSCAN4	ANAPC5	0.48045
714389	UBE2K	NAPG	0.480449
714390	METTL3	NRN1	0.480448
714391	BCL6	PFKFB2	0.480448
714392	PDLIM5	LOC101928896	0.480447
714393	GTF2H3	MAP3K7CL	0.480447
714394	R3HDM2	RYR2	0.480447
714395	NAP1L1	LOC101928834	0.480447
714396	ZBTB22	NUDT19	0.480443
714397	MIXL1	SPOCK1	0.480443
714398	UBP1	IGF2BP2	0.480443
714399	UBB	KIAA1210	0.480442
714400	ZNF430	BAHCC1	0.480442
714401	HSPA5	TMEM82	0.480441
714402	NELFE	MRGPRF	0.48044
714403	CREB3L2	IDS	0.48044
714404	LYL1	IRF1	0.480439
714405	GRHPR	MTRNR2L1	0.480439
714406	TBL1XR1	NAB2	0.480439
714407	ZNF431	NAT10	0.480439
714408	SFT2D1	UBE2W	0.480439
714409	ZFP90	SPECC1L	0.480438
714410	RARG	SEMA3F	0.480437
714411	PKNOX1	RPAP1	0.480437
714412	NFAT5	LINC00925	0.480437
714413	GMEB2	BLOC1S6	0.480437
714414	E2F2	SSU72	0.480437
714415	ZNF181	NT5C3A	0.480435
714416	CDC5L	TMPRSS6	0.480434
714417	NR1D2	GABRG1	0.480434
714418	TCF4	TXNRD1	0.480434
714419	MLX	MED9	0.480434
714420	STAT2	GPATCH2L	0.480432
714421	EBF3	NAV1	0.480431
714422	RBM3	APBB1	0.480431
714423	CREB1	TDG	0.480429
714424	ZNF575	JPH4	0.480428
714425	NUP133	CYP27B1	0.480428
714426	DUSP26	LOC101927139	0.480427
714427	SPAG7	TRA2B	0.480427
714428	CHURC1	ADRM1	0.480426
714429	HIVEP3	ARHGAP11A	0.480426
714430	ZDHHC5	HRH2	0.480425
714431	TSN	ASAH1	0.480425
714432	ATF4	HJURP	0.480424
714433	MAFB	STXBP5	0.480423
714434	ZFP82	UBE3C	0.480423
714435	MTHFD1	CKAP2	0.480423
714436	BAD	LOC100294362	0.480422
714437	ZFP82	SMIM10L2A	0.48042
714438	ZNF501	SRSF5	0.48042
714439	LRRFIP1	NAALADL2	0.480419
714440	ZNF606	TULP3	0.480417
714441	KLF7	SMIM4	0.480415
714442	NR2C1	MPND	0.480415
714443	ING3	MUC2	0.480413
714444	CTNNB1	IFNAR1	0.480413
714445	ZKSCAN5	JUN	0.480412
714446	PRDM5	LOC100506801	0.480411
714447	ZNF681	VSTM2L	0.480411
714448	RBM3	MYBPC3	0.480411
714449	RPS4X	LOC101928304	0.480411
714450	SCRT2	PRKAG2-AS1	0.480411
714451	PRDM13	SLC40A1	0.480408
714452	ZBTB41	CAMK2B	0.480408
714453	ZBTB41	C15orf57	0.480407
714454	ZNF717	NINJ1	0.480407
714455	ZNF250	ADTRP	0.480407
714456	ZCCHC14	AAMDC	0.480406
714457	MEF2C	FLJ31356	0.480406
714458	SMARCC2	ESR1	0.480405
714459	RORB	KCTD12	0.480404
714460	POLR2A	LOC100420587	0.480404
714461	ZNF197	METTL2B	0.480401
714462	EOMES	TEX30	0.4804
714463	ZNF560	PRKAG1	0.4804
714464	PURA	NECAP1	0.480399
714465	POU2F2	CD101	0.480398
714466	NPDC1	ASXL2	0.480398
714467	NCALD	CYLD	0.480397
714468	ZNF44	DDB1	0.480396
714469	ZNF622	LOC101929505	0.480395
714470	FOS	EIF1AD	0.480394
714471	TEAD3	NIPSNAP1	0.480392
714472	TAF1	IDH3B	0.48039
714473	ZNF521	FADS1	0.480389
714474	RUNX3	TSHZ1	0.480387
714475	ZNF195	THTPA	0.480385
714476	BAX	INSL4	0.480384
714477	RPS4X	RBBP8	0.480384
714478	RCOR1	DPY19L2P2	0.480383
714479	MESP1	SNX4	0.480383
714480	ZNF506	EBLN2	0.480383
714481	DNMT3A	PLEKHA3	0.480381
714482	PRDM4	CCDC34	0.480381
714483	ZKSCAN5	C14orf39	0.480381
714484	ZNF510	POU3F3	0.48038
714485	SND1	C1orf21	0.48038
714486	ARNT	VDAC2	0.480379
714487	ZNF233	SNTB2	0.480379
714488	HNRNPH3	TIPIN	0.480379
714489	ZNF207	RPL35A	0.480378
714490	E4F1	TAMM41	0.480378
714491	ZNF677	COG1	0.480376
714492	ARID5B	GLI3	0.480376
714493	ZNF112	UTY	0.480376
714494	RPL6	UBQLN1	0.480376
714495	KIAA0907	ITGA1	0.480375
714496	BPTF	GLS	0.480374
714497	MTHFD1	ZNF248	0.480373
714498	ZNF214	SEC22A	0.480372
714499	THRB	TCERG1	0.480371
714500	EBF4	ASAP1-IT2	0.48037
714501	YWHAZ	C2orf47	0.480368
714502	LEF1	TET3	0.480368
714503	RAB7A	ISPD-AS1	0.480368
714504	ZNF714	SACS	0.480366
714505	ZNF404	C6orf89	0.480365
714506	CLK1	MKRN2	0.480364
714507	ZNF529	SLC6A17	0.480362
714508	NUP107	XAGE3	0.480362
714509	ZNF124	KIAA1109	0.480361
714510	ZNF688	C16orf13	0.480359
714511	ZBTB11	PHC3	0.480358
714512	DMRT3	PPIL1	0.480358
714513	NMRAL1	NICN1	0.480357
714514	GTF2A2	GRAMD1A	0.480356
714515	ZNF397	FBXO42	0.480354
714516	IKZF4	NCKIPSD	0.480354
714517	EGR1	ZNF76	0.480352
714518	PLAGL2	VDAC1	0.480352
714519	ZKSCAN1	PSMB7	0.480352
714520	SOX9	ZNF292	0.480351
714521	ZNF45	ABCB9	0.480351
714522	SNRNP70	NF1	0.480351
714523	NCBP2	CEP72	0.480349
714524	SALL4	TESK1	0.480349
714525	MYRF	KNCN	0.480347
714526	ZNF107	PANO1	0.480346
714527	PROX1	DUS2	0.480344
714528	RPS10	CALM2	0.480344
714529	SMARCB1	CLCC1	0.480343
714530	ZNF577	HTR2A	0.480343
714531	NPDC1	BCKDHA	0.480343
714532	ATF4	CD276	0.480342
714533	SOX4	2023-03-03	0.48034
714534	CAT	TXNDC16	0.480339
714535	IKZF4	LDOC1L	0.480338
714536	POU3F1	RNF150	0.480338
714537	DNMT1	DDX39A	0.480336
714538	EP300	ATPAF1	0.480333
714539	ZFP90	RBP1	0.480332
714540	ZNF709	TMEM11	0.480331
714541	ZNF626	MDN1	0.48033
714542	BANP	RNF4	0.480329
714543	LHX3	CORO7	0.480328
714544	AFF4	IGSF5	0.480327
714545	NELFE	TSR2	0.480325
714546	PICK1	EFCAB12	0.480325
714547	ZHX3	ARHGAP35	0.480324
714548	ZNF496	KCNIP2	0.480321
714549	SMAD5	TDRKH	0.480321
714550	SP4	BMP3	0.48032
714551	RNASEH2C	USP9X	0.480319
714552	RB1	PREPL	0.480319
714553	TFDP2	SUSD4	0.480319
714554	NR1D2	BCDIN3D	0.480318
714555	SUPT20H	ARNT2	0.480317
714556	NR6A1	SEC11A	0.480316
714557	ARX	FAM3A	0.480316
714558	ZNF407	PDE7A	0.480316
714559	PQBP1	PRMT2	0.480316
714560	ZNF600	HSP90AA1	0.480315
714561	MAZ	MAPRE2	0.480314
714562	PARP1	GEMIN6	0.480314
714563	RBBP9	CTNNBIP1	0.480314
714564	RBM17	LOC650293	0.480313
714565	NFIB	IQSEC1	0.480311
714566	SOX6	TPI1P2	0.48031
714567	LYL1	PLEKHO2	0.480309
714568	ZNF772	NF2	0.480309
714569	RFXANK	THUMPD2	0.480308
714570	VPS72	CACYBP	0.480307
714571	TSN	NABP2	0.480307
714572	CEBPZ	FIP1L1	0.480307
714573	SATB1	CDK13	0.480307
714574	SOX12	ZNF274	0.480307
714575	KDM5A	EXT2	0.480306
714576	ZNF710	LOC400997	0.480306
714577	GRHL1	GRB2	0.480306
714578	TMEM33	HIP1	0.480305
714579	TGIF2	CHD7	0.480304
714580	ETFB	POSTN	0.480304
714581	ING3	EIF3G	0.480304
714582	ZHX3	LOC101929577	0.480304
714583	ZNF41	PINX1	0.480304
714584	STAT5B	POMZP3	0.480303
714585	MXD4	SBK1	0.480302
714586	DNMT3A	SASH3	0.480301
714587	ZNF630	TRH	0.4803
714588	ZNF830	PCNX	0.480299
714589	IKZF5	VDAC1	0.480298
714590	GTF2IRD1	NUP107	0.480298
714591	STAT3	DES	0.480298
714592	ZIM2	CAD	0.480297
714593	EZH2	TBC1D24	0.480297
714594	CCNT2	MLLT1	0.480297
714595	MYPOP	C1orf87	0.480296
714596	PKM	BEX4	0.480296
714597	ZNF267	RNF207	0.480294
714598	HDAC8	HMCES	0.480294
714599	CHURC1	RAC3	0.480294
714600	HDAC2	LOC100133050	0.480293
714601	HMGN3	PCSK4	0.480292
714602	NEUROD2	CDK2	0.480292
714603	PPARGC1A	NMB	0.480291
714604	NFE2L1	PTPRS	0.480289
714605	TCF4	CUX1	0.480289
714606	FOXM1	COL26A1	0.480287
714607	IRF2	CKAP2L	0.480287
714608	ZNF114	RANBP9	0.480286
714609	NR1I3	ZNF611	0.480285
714610	HMGB3	ZNF638	0.480285
714611	UBE2V1	FAM195B	0.480284
714612	ZNF404	LOC101927354	0.480284
714613	NNT	GMPS	0.480284
714614	ZEB1	TTK	0.480283
714615	NFIC	LINC00698	0.480282
714616	ZFP37	NDUFAF4	0.480282
714617	USF2	TRAPPC2L	0.480281
714618	ZNF18	OLFML2B	0.480281
714619	SFPQ	PLEKHB1	0.48028
714620	ONECUT2	CDRT1	0.48028
714621	ZNF718	STRIP1	0.480279
714622	JUN	HMGN2	0.480279
714623	STUB1	TOLLIP	0.480278
714624	TEAD3	SERPINB13	0.480278
714625	NUCB1	EXOSC10	0.480277
714626	RFC2	SOGA3	0.480277
714627	MBTPS2	THAP7-AS1	0.480277
714628	YWHAZ	RBM14	0.480277
714629	MYCL	AGAP1	0.480276
714630	CYB5R1	HEXB	0.480276
714631	IRF6	AP4S1	0.480276
714632	POU5F1	SLC9A2	0.480275
714633	ZEB2	ZNF131	0.480274
714634	CNOT3	KIF1C	0.480273
714635	ZNF304	MRPL37	0.480272
714636	APEX1	GP9	0.480271
714637	INSM1	VDAC1	0.48027
714638	ZC3H7A	RNF19A	0.480269
714639	SOX4	CHTF18	0.480267
714640	RNF138	CDC20	0.480266
714641	ZSCAN16	GRINA	0.480265
714642	TFAM	TRIP11	0.480264
714643	ZNF383	MYLK	0.480264
714644	KLF3	TYRO3	0.480263
714645	ZNF70	ARID1B	0.480263
714646	ZSCAN2	TMEM212	0.480261
714647	MESP2	LMBR1L	0.480258
714648	ZBTB43	C16orf52	0.480258
714649	VPS4B	AGER	0.480258
714650	GLI3	NEIL3	0.480257
714651	ZNF280D	POLR2K	0.480256
714652	ZNF34	SCG5	0.480256
714653	TCEAL2	FNBP4	0.480255
714654	ZNF551	SCARNA23	0.480255
714655	NCBP2	TAF10	0.480255
714656	ZNF146	PSMD10	0.480255
714657	NAGS	HSPG2	0.480254
714658	TBPL1	TBX15	0.480253
714659	IRX5	BTNL9	0.480253
714660	METTL3	TPD52	0.480252
714661	DUSP22	FBXO10	0.480251
714662	ASAP3	SNX27	0.480251
714663	MRPS25	ZDHHC5	0.480251
714664	NFIL3	AP1B1	0.480251
714665	TERF2	GRB2	0.48025
714666	SETBP1	CCDC28A	0.480249
714667	ZNF678	NPB	0.480247
714668	DTL	FNDC3B	0.480246
714669	SRRM3	ANXA11	0.480244
714670	ZNF559	SORBS3	0.480243
714671	MYC	ZNF788	0.48024
714672	PHTF1	CCNO	0.48024
714673	INSM1	ZCCHC10	0.48024
714674	MEF2C	HAUS4	0.48024
714675	R3HDM2	CTR9	0.480239
714676	ZNF770	FAR2P2	0.480238
714677	ZNF555	FOXE3	0.480238
714678	AHRR	CDO1	0.480237
714679	ATF2	MBNL1-AS1	0.480235
714680	GLI2	VPS8	0.480235
714681	SMUG1	CCDC160	0.480234
714682	PRKAA1	UNG	0.480233
714683	KLF7	HPCAL1	0.480233
714684	BAX	CBX3P2	0.480232
714685	ESRP1	LINC00565	0.480231
714686	RBM7	ZDHHC13	0.48023
714687	ZFP69B	LINC00703	0.48023
714688	SMC3	POLR2J3	0.48023
714689	TAL1	C1orf64	0.48023
714690	MSRA	UCHL1	0.480229
714691	THAP11	UGCG	0.480228
714692	ZNF211	FADS3	0.480228
714693	ZIC3	CEP192	0.480228
714694	TRIM33	SLC52A2	0.480227
714695	GLI4	CPEB4	0.480227
714696	ZNF37A	JTB	0.480224
714697	NFATC3	MBOAT1	0.480223
714698	AGMAT	UBE2R2	0.480221
714699	RBM7	EBAG9	0.480221
714700	POLD2	LOC102724699	0.48022
714701	FOXK1	RSRP1	0.480219
714702	MAGEA8	STK4	0.480219
714703	PSMD12	CTRB2	0.480219
714704	ZNF526	THOC3	0.480218
714705	ACO1	DOHH	0.480218
714706	GTF2F1	MBOAT7	0.480218
714707	TAF7	CCNI	0.480217
714708	ZBTB48	KCTD18	0.480216
714709	ATF2	KIF2A	0.480216
714710	ZNF296	WDR1	0.480215
714711	NAP1L1	GPR26	0.480215
714712	AGMAT	SMUG1	0.480214
714713	SP1	SMS	0.480214
714714	SOD1	LOC349160	0.480213
714715	ZNF140	PDE10A	0.480213
714716	NANOS1	RGS5	0.480212
714717	FOXN3	APEX1	0.480212
714718	NELFE	ZDHHC12	0.480211
714719	KLF7	AFF4	0.480211
714720	HES5	ARMC5	0.480209
714721	MLXIP	RCHY1	0.480209
714722	EWSR1	CAMLG	0.480209
714723	ZNF436	GCNT7	0.480208
714724	NR2F1	SAPCD2	0.480208
714725	TAF7	SAMD4B	0.480207
714726	GLYCTK	RD3L	0.480207
714727	ZNF121	STOM	0.480205
714728	CBFA2T2	THAP7	0.480205
714729	HMGB1	ZMYM2	0.480205
714730	RUFY3	KCNN3	0.480204
714731	NFIA	ABHD3	0.480203
714732	ZNF140	SEMA4G	0.480202
714733	ZNF354A	NEUROG1	0.480202
714734	ZEB2	MAP7D2	0.480201
714735	ZNF692	SDC3	0.480199
714736	HDAC1	PEX2	0.480198
714737	ZNF548	ABAT	0.480198
714738	SREBF2	PTBP1	0.480197
714739	ERF	RNF175	0.480197
714740	TRAF4	ZNF532	0.480197
714741	ZSCAN18	CSNK1G3	0.480196
714742	KCNIP1	SRPR	0.480196
714743	NME1	DDHD1	0.480196
714744	ZFP62	IARS	0.480194
714745	ATF6B	FBXO9	0.480194
714746	RAB2A	CLN8	0.480194
714747	ZFP2	MN1	0.480194
714748	FOS	MEF2C-AS1	0.480193
714749	ZNF229	DLX6-AS1	0.480192
714750	HMBOX1	RASSF9	0.480191
714751	MDM2	OPHN1	0.480191
714752	ZNF121	ZNF638	0.480191
714753	AGGF1	UBL7	0.48019
714754	NFIA	SLU7	0.480189
714755	ZNF615	LOC100505549	0.480188
714756	MYNN	MRPS5	0.480187
714757	ZSCAN31	IL13RA2	0.480186
714758	CTCFL	EIF4G3	0.480186
714759	ZBTB6	LOC101927697	0.480185
714760	PARP1	BUB3	0.480184
714761	PRDM10	MAPK7	0.480183
714762	HMBOX1	NEDD8	0.480183
714763	ZNF658	YWHAEP7	0.480183
714764	PLG	LMOD3	0.480182
714765	ZEB2	TMEM151B	0.480181
714766	RPL6	SLC30A6	0.480181
714767	ZNF688	LINC01396	0.480181
714768	DGCR8	CPB1	0.480181
714769	SIX4	PI4KAP1	0.480181
714770	MAZ	NKD1	0.48018
714771	CYCS	TSNAX	0.480179
714772	ZNF22	EXOC2	0.480177
714773	ZNF385A	CCDC58	0.480177
714774	HMG20A	LINC01530	0.480175
714775	ZDHHC24	PRDM13	0.480175
714776	IRF2	NDUFS8	0.480174
714777	RFXANK	R3HCC1L	0.480174
714778	SOX15	LOC101928519	0.480173
714779	ZBTB37	MT1G	0.480173
714780	ZNF92	HSPA1L	0.480173
714781	ZNF844	SNURF	0.480172
714782	GTPBP1	RFC4	0.480172
714783	ELK4	ARFRP1	0.48017
714784	ZNF22	LOC101927053	0.48017
714785	ZNF48	PSMD5-AS1	0.480169
714786	MEIS2	LOC148413	0.480169
714787	RNF138	INTU	0.480168
714788	ZNF606	INPP5J	0.480168
714789	EBF4	ADAMTS1	0.480167
714790	CYCS	STK32C	0.480167
714791	ZNF124	DNAJC6	0.480165
714792	ZNF708	USO1	0.480161
714793	PPP5C	TARS2	0.480159
714794	HDAC1	SRGAP1	0.480159
714795	ZNF492	TNXB	0.480157
714796	H2AFY	SAP25	0.480155
714797	NRF1	MATN4	0.480155
714798	ZNF445	REEP5	0.480154
714799	HIRIP3	UBN1	0.480154
714800	ZNF628	DERL3	0.480153
714801	HES5	SLC7A13	0.480153
714802	PARP1	IFT122	0.480153
714803	ZNF665	ARHGEF19	0.480151
714804	ZNF629	ATE1	0.480151
714805	ZFP1	ATP6AP1	0.480151
714806	PRKAA1	ZDHHC9	0.48015
714807	ZNF280D	PTPN2	0.48015
714808	ZNF594	RFXAP	0.480149
714809	IKZF3	RDH8	0.480149
714810	NFATC4	TIFA	0.480148
714811	POLD2	CCDC34	0.480147
714812	HMGB3	TSPAN19	0.480145
714813	SMARCC2	BSPRY	0.480143
714814	CSNK2B	MRPL40	0.480142
714815	VPS72	TBC1D17	0.480142
714816	KDM5A	ZNF141	0.480142
714817	ZNF740	ATAD1	0.48014
714818	MEF2D	ARGFX	0.48014
714819	ZNF580	CD4	0.480138
714820	MLXIP	PKMYT1	0.480138
714821	RAN	ADAMTS6	0.480138
714822	ZNF274	TMED4	0.480138
714823	ILF2	TSFM	0.480137
714824	TBL1XR1	CTXN1	0.480137
714825	STAU2	TRPC4AP	0.480135
714826	PDE6H	ATG13	0.480135
714827	TFAP2A	ACYP1	0.480133
714828	ZNF677	HIST3H2A	0.480131
714829	ZNF665	PLCL2	0.48013
714830	POLE4	TSPAN31	0.48013
714831	MTHFD1	SP7	0.48013
714832	POU2F1	ESRP1	0.480129
714833	ZNF257	RBP1	0.480129
714834	CYCS	LHFPL4	0.480128
714835	CYB5R1	RHOJ	0.480128
714836	LCORL	SPATC1L	0.480128
714837	FOXN2	PNPLA8	0.480127
714838	CYCS	SPG7	0.480127
714839	RUNX1	ST6GAL1	0.480126
714840	CYCS	SYT11	0.480126
714841	NUCB1	BMP7	0.480126
714842	EMX2	FKBP7	0.480126
714843	POU3F2	CAMLG	0.480126
714844	BAD	CTTNBP2	0.480126
714845	NFIA	ATP6AP2	0.480125
714846	PBX3	DDOST	0.480124
714847	SNAI2	TFE3	0.480123
714848	GLYCTK	SLC18A1	0.480123
714849	STAT5B	MFN1	0.480123
714850	ZNF17	ZDBF2	0.480123
714851	ZNF732	STAT3	0.480121
714852	ZNF251	CNOT6	0.480121
714853	ZBTB2	ZNF215	0.480121
714854	HIC2	SH2D4B	0.48012
714855	TRMT1	EMC6	0.48012
714856	ZNF235	EIF4ENIF1	0.480119
714857	RNASEH2C	RAI1	0.480119
714858	TEF	CHL1	0.480119
714859	BHLHE22	GEMIN2	0.480118
714860	GRHPR	GSS	0.480118
714861	FOXJ3	ZNF532	0.480116
714862	NMRAL1	LOC101926964	0.480114
714863	ZNF124	CASP6	0.480114
714864	CREBL2	TMEM106A	0.480113
714865	ID2	PTS	0.480111
714866	E2F4	COQ6	0.480111
714867	HNRNPA1	SLC35F5	0.48011
714868	ZNF652	CNEP1R1	0.480109
714869	RAB14	TRMT112	0.480108
714870	SP2	TIGD7	0.480106
714871	TFCP2L1	LOC100132078	0.480104
714872	POU2F3	LINC01352	0.480102
714873	PCK2	APOA1	0.480102
714874	SNRNP70	ADORA2A-AS1	0.480101
714875	E2F2	SDC3	0.480101
714876	MTF1	IFNAR1	0.480101
714877	ZNF22	MAPRE3	0.480101
714878	RFC2	SF3B1	0.4801
714879	FUBP1	RBM39	0.4801
714880	SALL3	GJC3	0.4801
714881	TEAD4	NUDCD3	0.480098
714882	DUSP22	LINC00901	0.480094
714883	GTF3A	TOX	0.480094
714884	ZNF577	BEND6	0.480094
714885	ADNP	TMEM179B	0.480093
714886	CREBZF	SMIM22	0.480093
714887	ZNF324B	CRLF1	0.480092
714888	ZHX2	DUSP12	0.480092
714889	VEZF1	FAM200A	0.480092
714890	FOXM1	CEP135	0.48009
714891	ZNF714	SMARCA4	0.480089
714892	ZNF536	NLRP3	0.480089
714893	FOXK2	GRM5	0.480089
714894	ZNF154	GABRQ	0.480089
714895	BCL11A	ATP6V1E2	0.480087
714896	DNMT3A	ABCD4	0.480087
714897	ZSCAN2	BUB1	0.480086
714898	RAN	ACYP2	0.480086
714899	ZNF711	RPF1	0.480086
714900	RARA	GK5	0.480085
714901	TCEAL2	MICALL1	0.480085
714902	CEBPG	RPL6	0.480084
714903	YWHAZ	TSC22D2	0.480084
714904	ZNF808	LINC00668	0.480084
714905	NONO	WNT5A	0.480083
714906	RPS4X	GH1	0.480082
714907	PROX2	MRI1	0.480082
714908	PTPMT1	NELL1	0.480082
714909	LHX2	LRRC8E	0.480081
714910	ECSIT	MED20	0.480081
714911	HIF3A	EIF4G1	0.480081
714912	RAN	WDR11-AS1	0.48008
714913	ID2	C1QL2	0.480079
714914	FOS	GLUD1P7	0.480079
714915	NR2F1	TMEM59L	0.480078
714916	NNT	C1orf43	0.480078
714917	ZNF212	SMC3	0.480078
714918	RBM3	GTPBP1	0.480076
714919	ZNF699	RGS21	0.480076
714920	HEY1	RABIF	0.480074
714921	ZNF548	API5	0.480074
714922	ZNF680	CCDC148	0.480073
714923	ZNF551	FBXL4	0.480073
714924	ZNF580	CCR6	0.480069
714925	HHEX	ANKRD54	0.480069
714926	FOSB	PPP1R2P3	0.480069
714927	ZEB2	INVS	0.480068
714928	POLE3	THY1	0.480068
714929	ZBTB24	EPB41	0.480067
714930	LSM6	PCSK1N	0.480067
714931	DIABLO	CWC27	0.480067
714932	ZFP41	C3orf17	0.480067
714933	ZNF860	MEGF11	0.480067
714934	TAF7	FAM20B	0.480067
714935	DTL	GLI3	0.480066
714936	GAR1	REL	0.480065
714937	ING4	USP16	0.480065
714938	XRCC4	PTPN18	0.480064
714939	FOXN3	DDX41	0.480064
714940	MEX3C	CA10	0.480062
714941	ZBTB49	HMG20B	0.480062
714942	ZBTB34	KRTCAP2	0.480062
714943	ZNF627	PMS2P5	0.480061
714944	GMEB1	ACSM3	0.480061
714945	ZNF394	ZNF620	0.48006
714946	VAX1	KCND1	0.480059
714947	SMAD2	EMG1	0.480059
714948	THAP11	INPP1	0.480058
714949	SRBD1	HGF	0.480058
714950	ZNF614	MINK1	0.480057
714951	ZNF76	EIF2B5	0.480057
714952	ZNF573	MED9	0.480057
714953	SSRP1	THUMPD2	0.480056
714954	DUSP22	CA1	0.480056
714955	TGIF2	MGAT4EP	0.480056
714956	LMO2	EHMT1	0.480055
714957	PKNOX1	TBC1D1	0.480055
714958	HNRNPH3	CREB3L4	0.480054
714959	TRIP10	SNX24	0.480053
714960	ZNF567	TMEM251	0.480053
714961	RB1	RPP21	0.480052
714962	MEIS2	CENPN	0.480052
714963	ZNF503	MYH7	0.480051
714964	HMGA1	HDAC3	0.48005
714965	SF3B1	THTPA	0.48005
714966	ZNF621	LRFN2	0.480049
714967	KDM4D	SRRM3	0.480048
714968	ZNF583	MYO6	0.480047
714969	ING3	ZNF702P	0.480047
714970	NFATC4	CCR10	0.480046
714971	TAF7	MYL12B	0.480045
714972	BDP1	AK8	0.480045
714973	ZNF430	MAPK3	0.480044
714974	MEF2D	SYK	0.480042
714975	ZNF331	SPATA17	0.480042
714976	ZNF296	HELZ2	0.480041
714977	NUP133	NR2C1	0.48004
714978	RBM8A	RNH1	0.480039
714979	MEF2A	ABHD17B	0.480038
714980	NCOR1	CBY3	0.480038
714981	ZNF143	STK17A	0.480038
714982	ZSCAN21	SPRTN	0.480038
714983	NFIA	HADH	0.480037
714984	MYEF2	USP21	0.480037
714985	TIMM44	NPM2	0.480036
714986	ZNF592	DEPDC1	0.480035
714987	FIZ1	HSPE1	0.480033
714988	PRKAA1	MAP1A	0.480031
714989	SMAD9	SMARCD1	0.480031
714990	ZBTB8B	TMEM255A	0.48003
714991	STAU2	TBL1Y	0.48003
714992	PDLIM5	AFF4	0.480028
714993	RAB7A	SLC39A6	0.480028
714994	NFE2	ALPP	0.480027
714995	APEX1	SLC25A22	0.480027
714996	RLF	FKBP4	0.480026
714997	ZNF133	HLA-DQA1	0.480026
714998	EBF2	KANTR	0.480026
714999	KLF7	CAMK1D	0.480025
715000	HMGB2	IBSP	0.480024
715001	ZNF580	TROVE2	0.480024
715002	ZNF410	PTCHD4	0.480024
715003	MRPL2	MRPS6	0.480022
715004	CIC	RNPS1	0.480021
715005	ARX	ALG8	0.480021
715006	ADNP	WDR86-AS1	0.48002
715007	POLR2A	GYPA	0.480019
715008	UBB	INTU	0.480019
715009	RNF114	NPEPL1	0.480016
715010	CAT	FASTKD3	0.480016
715011	ZSCAN26	KCTD20	0.480016
715012	ZNF230	MBD3	0.480014
715013	SIX1	THSD7B	0.480013
715014	PRDM4	NAV1	0.480013
715015	ABCF2	GRB14	0.480011
715016	ZNF554	INMT	0.48001
715017	CHD2	SPACA6P	0.480009
715018	EBF3	AIRN	0.480009
715019	POU3F2	MRPL53	0.480009
715020	CREB1	TBC1D16	0.480008
715021	ZNF273	HNRNPM	0.480008
715022	FOXJ3	C4orf46	0.480006
715023	PIK3C3	RRAD	0.480005
715024	OLIG2	SPRYD7	0.480005
715025	CBFA2T2	GPX2	0.480004
715026	CHURC1	LINC00998	0.480004
715027	ZNF470	RBM26-AS1	0.480003
715028	DHX36	HMGN5	0.480003
715029	SOX9	RPS7	0.480003
715030	GRHPR	ADPGK	0.480002
715031	ZNF490	PTAR1	0.480002
715032	BRCA1	OR6C65	0.480001
715033	ZNF573	B3GNT7	0.48
715034	ZNF572	GDE1	0.479999
715035	CEBPG	U2AF2	0.479999
715036	ZNF324	HHEX	0.479998
715037	ZBTB4	PKP4	0.479998
715038	ZSCAN26	ZFP37	0.479997
715039	FOXN2	RP9	0.479994
715040	TP53	GGA2	0.479994
715041	HSPA5	LRRC57	0.479992
715042	TGIF2	PPP2R2A	0.479992
715043	RBM22	EI24	0.47999
715044	PCK2	LINC00626	0.479988
715045	AHCTF1	POU2F1	0.479988
715046	TCF4	ALKBH5	0.479987
715047	NF1	MTAP	0.479987
715048	EMX2	CBWD2	0.479987
715049	ZNF672	HNRNPL	0.479987
715050	ZNF148	SEZ6L2	0.479986
715051	ZBTB46	LINC01412	0.479986
715052	ZNF677	GEN1	0.479986
715053	ZBTB20	CST3	0.479985
715054	MZF1	UNK	0.479985
715055	RPS10	COL4A5	0.479985
715056	INSM1	LILRB5	0.479985
715057	ZNF248	PABPC1	0.479984
715058	RXRB	PSMB8	0.479984
715059	NCOR1	TCOF1	0.479983
715060	ZNF304	COX6B2	0.479981
715061	PKNOX1	C11orf57	0.47998
715062	ZBTB14	LOC403323	0.47998
715063	ZNF75A	LOC100996291	0.479978
715064	RAB18	SRL	0.479976
715065	RBPJ	PDZK1	0.479975
715066	NHLH1	NDUFB4	0.479973
715067	ZNF652	METTL20	0.479972
715068	CTBP1	LOC152225	0.479972
715069	IRF9	ACSM6	0.479971
715070	EWSR1	LMBRD2	0.479969
715071	ZNF649	MAP10	0.479967
715072	ZNF257	PPP1R17	0.479966
715073	NFE2	LOC654841	0.479966
715074	BAD	CBX2	0.479966
715075	RUVBL1	MIPOL1	0.479965
715076	PSMC2	RBM34	0.479965
715077	SMAD5	LOC101927755	0.479965
715078	SCMH1	BANP	0.479964
715079	ZNF561	VPS13C	0.479963
715080	ZNF311	LYPD6	0.479962
715081	CHD1	TBC1D10B	0.479962
715082	SOD1	CTSA	0.479961
715083	ZC3H7A	ZNF785	0.479961
715084	GABPB1	NSFL1C	0.47996
715085	ARID3A	GAL3ST3	0.479959
715086	RUVBL1	ATAD1	0.479959
715087	ZNF169	SHROOM2	0.479959
715088	FOXK1	FLJ31356	0.479958
715089	KIAA0907	STAU1	0.479958
715090	SETDB1	NPDC1	0.479957
715091	HSPA1L	TOB2	0.479957
715092	DNMT3A	RIOK3	0.479956
715093	ZNF711	INPP5D	0.479955
715094	PPP5C	CFAP52	0.479955
715095	HNRNPH3	POC1A	0.479955
715096	KDM5A	IRS2	0.479953
715097	BDP1	PLAC8	0.479953
715098	NR1H4	DNAJC21	0.479952
715099	ZNF141	TMEM198B	0.479952
715100	ZBTB4	CTCFL	0.479951
715101	ASPSCR1	MIEF1	0.479951
715102	RBPJL	DCAF16	0.479951
715103	ZNF16	AGPAT4	0.47995
715104	ATF2	NOSIP	0.479949
715105	ZNF423	FAM204A	0.479948
715106	PDS5A	MPV17L2	0.479948
715107	H1FX	C1orf233	0.479948
715108	RAB2A	PNPLA4	0.479946
715109	WRNIP1	ZFHX2	0.479946
715110	CYCS	STARD3NL	0.479945
715111	ZNF670	FAM49A	0.479945
715112	PRDM1	RNF157-AS1	0.479944
715113	KDM5B	RSPH14	0.479943
715114	TIMM44	FBXL20	0.479943
715115	ACO1	LINC00595	0.479942
715116	ZNF451	RPAIN	0.479942
715117	HEY1	SERTAD1	0.479942
715118	HMG20A	GOLGA4	0.479941
715119	ZNF324	OSTC	0.47994
715120	ETV4	CHRM5	0.479938
715121	ZNF880	CAMK2A	0.479938
715122	CUX1	ADAM29	0.479938
715123	BCL11A	TNFSF11	0.479937
715124	FOXM1	SCYL3	0.479934
715125	SMUG1	RB1CC1	0.479931
715126	SCRT2	RERG	0.479929
715127	EZH2	SALL1	0.479928
715128	ZNF202	CRAT37	0.479927
715129	EWSR1	TSSC4	0.479927
715130	DR1	KATNA1	0.479925
715131	RPL35	SH2D3A	0.479923
715132	ZNF138	NUP155	0.479919
715133	SOX21	RNF13	0.479918
715134	SOX12	USF2	0.479916
715135	HMG20B	GOLGA8R	0.479915
715136	SFPQ	ATG7	0.479914
715137	HMGN3	SDR39U1	0.479913
715138	SOX9	CARD10	0.479911
715139	MYPOP	TTI2	0.479911
715140	ZNF587	GNA12	0.479908
715141	SSBP3	LINC00698	0.479908
715142	CEBPG	KPNA2	0.479907
715143	SMAD5	DENND5B-AS1	0.479906
715144	YBX1	C4orf48	0.479906
715145	RBM17	ELP5	0.479905
715146	ELK3	MMP11	0.479903
715147	ARID3B	AHSA1	0.479903
715148	ZNF214	ALG13	0.479902
715149	SPAG7	RPS6KL1	0.479902
715150	DMC1	HAPLN1	0.479901
715151	VPS72	RPL14	0.479901
715152	CPSF4	ELP4	0.479901
715153	ARID3C	RAB9A	0.479901
715154	KIF22	C5orf56	0.4799
715155	EZR	FAF2	0.479899
715156	ZNF517	ADGRB3	0.479899
715157	AFF4	BCAP29	0.479898
715158	ELK3	HULC	0.479898
715159	NCALD	DHRS12	0.479898
715160	SMAD9	HDGFRP3	0.479896
715161	ZNF692	DIRAS1	0.479895
715162	ZNF227	KRCC1	0.479894
715163	ELK4	ERN2	0.479892
715164	ZBTB7A	TRPC4	0.479892
715165	ADARB1	RNF222	0.479892
715166	ZSCAN22	DCTPP1	0.479892
715167	GOT1	SCAND2P	0.479892
715168	AKR1A1	GABARAPL2	0.479889
715169	TCF7	PPP1R12A	0.479888
715170	SMARCA5	POLA2	0.479886
715171	CBX7	KAZN	0.479886
715172	APEX1	PDZRN3-AS1	0.479886
715173	DNMT1	TP53RK	0.479885
715174	ZBED6	SERINC5	0.479882
715175	ZBTB4	SLMAP	0.479881
715176	E2F7	CSNK1G3	0.47988
715177	ZNF45	SLC39A6	0.479875
715178	SFT2D1	FEM1B	0.479874
715179	ZNF691	XPO1	0.479874
715180	EBF3	ARL6IP5	0.479872
715181	MZF1	ZNF17	0.479872
715182	ZNF286A	NEUROG1	0.479871
715183	ZNF273	C14orf132	0.47987
715184	RBBP5	SKIV2L	0.47987
715185	ZNF611	GATSL2	0.47987
715186	ZNF623	ACLY	0.47987
715187	CSNK2B	VKORC1	0.47987
715188	H2AFY	DEFB131	0.479868
715189	NHLH1	ZBTB8OS	0.479868
715190	ZNF484	VOPP1	0.479867
715191	ZNF547	SH2D1A	0.479867
715192	ZNF362	XPO6	0.479866
715193	RAD21	NMRAL1	0.479865
715194	KLF13	LINC01504	0.479864
715195	SMAD5	GOPC	0.479864
715196	KIF22	ARID1A	0.479862
715197	ZNF266	PDK3	0.479862
715198	VAX1	SLC26A4-AS1	0.479862
715199	BACH1	RTCB	0.479861
715200	RUVBL1	PPP2R5E	0.479858
715201	KLF12	KIAA0922	0.479857
715202	ATOH7	SEMA6C	0.479857
715203	ZNF283	SKA1	0.479856
715204	CBX7	CCDC110	0.479856
715205	ZNF860	TMEM147-AS1	0.479854
715206	BRCA1	CCDC25	0.479853
715207	ZNF22	HIBCH	0.479853
715208	HLCS	CCDC25	0.479853
715209	KDM2B	TPM3	0.479851
715210	RBM8A	CDK1	0.47985
715211	SMAD4	METAP2	0.47985
715212	ZNF420	FUNDC1	0.47985
715213	ZNF75A	HADHB	0.479849
715214	ZNF835	SERPINE1	0.479849
715215	TSN	WDR5	0.479849
715216	INSM1	RNASEH2C	0.479848
715217	PRDX5	BSG	0.479848
715218	ZFP62	NUDCD2	0.479848
715219	NUAK2	LINC01351	0.479846
715220	GIT2	RANBP3	0.479845
715221	MBD2	FAM83B	0.479845
715222	ELF2	GPR17	0.479844
715223	ZBTB33	PALM3	0.479843
715224	ZSCAN1	SYNPO2	0.479843
715225	RAD21	NUP160	0.479843
715226	USF1	PRKAB1	0.479843
715227	ZSCAN21	SLFNL1-AS1	0.479842
715228	PITX2	MALT1	0.479842
715229	ZNF397	WASF2	0.479842
715230	ZNF148	NREP	0.479841
715231	CYCS	CISD1	0.479841
715232	ZNF883	IDH3B	0.47984
715233	NONO	MTA2	0.47984
715234	KIF22	KLHL1	0.47984
715235	FOXG1	C9orf78	0.479838
715236	ZBTB24	HPCAL1	0.479838
715237	ZBTB7A	VAV2	0.479836
715238	GRHL1	HIF1A	0.479835
715239	ZNF175	SF1	0.479834
715240	VPS72	CPSF1	0.479832
715241	MEIS2	LINC01119	0.479829
715242	GATA3	SMG1	0.479828
715243	SNAI2	SNORA64	0.479828
715244	NFAT5	TAF1A-AS1	0.479826
715245	HMGA2	FSCN1	0.479823
715246	MTHFD1	PBX4	0.479822
715247	JUN	C6orf89	0.479822
715248	HNRNPA1	KCND3	0.479822
715249	CERS2	DEAF1	0.479821
715250	UTP18	RAET1E-AS1	0.479821
715251	NRF1	HMGB3	0.47982
715252	ABCF2	ARID3B	0.479819
715253	ILF2	GPX8	0.479819
715254	CTNNB1	HSF1	0.479815
715255	MDM2	HSPD1	0.479815
715256	CHD1	PLEKHG4B	0.479815
715257	ZNF706	EIF3I	0.479814
715258	ZNF696	SLAIN1	0.479813
715259	ZNF625	LIPT2	0.479813
715260	RFX1	LTC4S	0.479813
715261	PURA	ERC1	0.479811
715262	NONO	C9orf43	0.479811
715263	RFX5	PAQR4	0.479811
715264	RNASEH2C	PPEF2	0.47981
715265	ZNF322	PNMA2	0.47981
715266	EDN1	NR2F2	0.479809
715267	OLIG3	LOC102723703	0.479807
715268	EXOSC3	TTLL7	0.479807
715269	ZNF586	C1orf216	0.479806
715270	SNAI1	NUDCD2	0.479806
715271	ZKSCAN1	NUB1	0.479805
715272	ANXA11	KIAA0355	0.479805
715273	BAD	JUP	0.479804
715274	VSX1	DTX3	0.479804
715275	BACH1	SLC39A9	0.479804
715276	SF3B1	RFTN1	0.479803
715277	HDAC2	FAM111A	0.479803
715278	ZNF606	TIMM21	0.479802
715279	SFT2D1	CHMP2B	0.479801
715280	RAN	C2orf61	0.479801
715281	GCM1	PSME3	0.4798
715282	DMRTA1	KCNH1	0.4798
715283	HMG20A	GYG2P1	0.479799
715284	DLX3	ZMAT5	0.479798
715285	RFX1	ID4	0.479794
715286	ZNF16	NKRF	0.479794
715287	TFAP4	RBL2	0.479794
715288	RELA	FANCL	0.479792
715289	RPL35	SCAMP4	0.479792
715290	NR2C2	SRSF1	0.479792
715291	ING3	CMC2	0.479792
715292	FOXK2	LOC101928590	0.479791
715293	NUP133	CD99L2	0.47979
715294	NFATC3	TNFRSF21	0.47979
715295	ZNF671	LINC00951	0.479788
715296	GIT2	FZD2	0.479788
715297	DUS3L	FAM127C	0.479788
715298	ZNF415	TMEM246	0.479787
715299	POU2F2	PDZK1	0.479786
715300	RFX2	LOC101927691	0.479783
715301	MAX	GCLM	0.479782
715302	ZNF761	TAS2R20	0.479782
715303	CDC5L	ZNF445	0.479779
715304	ZNF45	ASB6	0.479776
715305	ARID3A	LRRC59	0.479776
715306	EWSR1	CSTF2	0.479775
715307	NPDC1	CEBPZOS	0.479774
715308	TPI1	TNRC6A	0.479773
715309	E2F2	FAM168B	0.479773
715310	EZR	MYO16	0.479772
715311	ZNF566	RBBP6	0.479772
715312	PML	PVRL3-AS1	0.479772
715313	ZC3H7A	DBIL5P2	0.47977
715314	ZNF41	ARPC5L	0.479769
715315	ZNF319	SH3BGRL	0.479769
715316	TRIM24	MBLAC2	0.479769
715317	EWSR1	FUNDC1	0.479768
715318	SFPQ	LOC729348	0.479767
715319	MTF1	PRR3	0.479766
715320	ZNF780B	ESRG	0.479765
715321	MXD3	SMIM1	0.479765
715322	TOPORS	C22orf29	0.479764
715323	ZNF273	KIRREL3-AS2	0.479763
715324	HDX	TRIM54	0.479762
715325	ZNF33A	ZNF37A	0.479761
715326	HMGA2	SRFBP1	0.479761
715327	GPANK1	FANCF	0.479761
715328	TRIM24	PVRL3	0.479761
715329	CREB5	HILPDA	0.47976
715330	GABPB1	ZNF266	0.47976
715331	ZNF706	ATP6V1G1	0.479758
715332	XBP1	PALM2	0.479757
715333	CELF5	2023-09-02	0.479756
715334	XRCC4	SYNPO	0.479756
715335	VAMP3	OLA1	0.479756
715336	HOMEZ	RAB41	0.479756
715337	ZNF317	TRMT6	0.479755
715338	CELF6	DNASE1L3	0.479755
715339	NEUROG1	LOC100505715	0.479754
715340	MAX	LCAT	0.479753
715341	VAMP3	AKIRIN2	0.479753
715342	HSPA5	TRIM52-AS1	0.47975
715343	TEAD2	TBC1D15	0.47975
715344	ZNF131	ZNF428	0.479749
715345	ZNF622	CHL1	0.479749
715346	MED30	PCDH18	0.479749
715347	EZH2	NUP93	0.479749
715348	HMGA1	PTK7	0.479749
715349	ARGFX	LMO4	0.479748
715350	ZNF3	BEX2	0.479746
715351	XRCC1	CUL5	0.479746
715352	ZNF653	LDB1	0.479745
715353	CYCS	FLJ38576	0.479745
715354	KLF13	MTX1	0.479744
715355	NRF1	ILVBL	0.479744
715356	HDAC1	CSTB	0.479743
715357	AKR1A1	WDR4	0.479743
715358	CCDC25	ZCCHC7	0.479742
715359	FOXP2	ADGRB3	0.47974
715360	CTNNB1	RPS15A	0.479739
715361	ZNF583	CDK5RAP2	0.479739
715362	EZH2	ZNF516	0.479738
715363	ADNP	SAT1	0.479738
715364	PRDM5	STAM	0.479737
715365	ZNF454	PRG2	0.479737
715366	EGR2	GLYAT	0.479737
715367	RUFY3	PCSK9	0.479734
715368	NME1	CLU	0.479733
715369	CERS5	FAM126A	0.479733
715370	RFX8	BLID	0.479732
715371	TCF7L1	GGTA1P	0.479732
715372	CYCS	COPZ2	0.479731
715373	LUZP2	LOC102724919	0.47973
715374	BACH1	PADI1	0.479729
715375	SETDB1	ALKBH3	0.479729
715376	SRBD1	CHRDL1	0.479729
715377	DGCR8	CDK2AP1	0.479729
715378	ZNF77	ARMC6	0.479728
715379	ZNF77	NOP2	0.479728
715380	FOXN2	CXorf40B	0.479727
715381	MZF1	GALNT11	0.479727
715382	DR1	IL37	0.479726
715383	ZBTB8B	CR1L	0.479726
715384	ZNF433	TGIF2	0.479726
715385	PAXIP1	MEGF8	0.479725
715386	ECSIT	SF3B1	0.479725
715387	ZSCAN1	GEMIN8	0.479725
715388	ZNF594	ACSL3	0.479725
715389	DUS3L	GPR89B	0.479724
715390	ZNF135	ZNF699	0.479722
715391	ZNF529	MOSPD1	0.479722
715392	RBBP5	PFN1	0.479719
715393	CREB5	LOC100506258	0.479718
715394	NEUROD2	EPN1	0.479718
715395	BHLHE22	LOC100506159	0.479717
715396	ZMAT4	MYL12A	0.479717
715397	MYCL	KLRF1	0.479716
715398	ZNF564	FMO2	0.479716
715399	ZBTB47	SPOPL	0.479715
715400	CELF5	TTC27	0.479714
715401	UBP1	C5orf34	0.479714
715402	ZNF43	PPP5C	0.479714
715403	FOXO3	ADGRA2	0.479714
715404	GPANK1	MCM4	0.479712
715405	XRCC4	HMG20B	0.479712
715406	ZNF677	DEPDC1	0.479712
715407	SP2	ZADH2	0.479711
715408	HLTF	UBL7-AS1	0.47971
715409	RBM3	CNOT10	0.47971
715410	LARP1	DPM3	0.47971
715411	ZBTB18	GCA	0.479708
715412	ZBTB14	PGD	0.479708
715413	POLD2	PNMA5	0.479708
715414	SOX2	XKR9	0.479707
715415	HIST2H2AB	POU2AF1	0.479706
715416	MRPL1	CDHR1	0.479705
715417	TRIM33	PNMA1	0.479705
715418	RUFY3	PAFAH1B1	0.479705
715419	HDAC1	TMEM128	0.479705
715420	RBM3	ZNF207	0.479704
715421	WDR83	AKT3	0.479704
715422	RBM17	TMEM14B	0.479703
715423	ZNF664	OCEL1	0.479702
715424	SCRT2	RUVBL2	0.479702
715425	ESRRA	SGTB	0.479701
715426	NR2E1	IGFBP5	0.479701
715427	MYBL2	CDK2AP1	0.479701
715428	ZNF286A	DNAJB11	0.479701
715429	AHR	ZNF280B	0.4797
715430	VPS72	RPN2	0.4797
715431	ZNF169	CSRNP2	0.479699
715432	HNRNPA0	USP53	0.479699
715433	MSRA	CPE	0.479699
715434	ZRSR2	SLC6A11	0.479698
715435	ZNF264	QPCTL	0.479698
715436	RFXANK	DLGAP1	0.479697
715437	H1FX	HSPE1	0.479696
715438	HES4	MRFAP1L1	0.479695
715439	YWHAE	ZNF800	0.479694
715440	ZNF165	ACAD9	0.479693
715441	ZNF200	SYTL4	0.479693
715442	ZNF275	CIT	0.479693
715443	CERS6	MAPK8	0.479692
715444	ZNF672	PHB	0.479692
715445	ILF2	WASL	0.479692
715446	ZNF444	CENPA	0.479692
715447	ZNF254	LOC100129034	0.47969
715448	MTF1	RANBP1	0.47969
715449	HDAC2	HAUS7	0.479689
715450	ZNF561	PLEKHO2	0.479689
715451	ZNF621	MAPT	0.479688
715452	SPATS2	ARL3	0.479688
715453	SMC3	CLVS1	0.479687
715454	TCF12	BCCIP	0.479686
715455	CLK1	CHCHD1	0.479685
715456	SMAD9	HOMER3	0.479684
715457	SMARCB1	PPP1R15A	0.479684
715458	ZNF280B	TMEM117	0.479683
715459	ZNF878	TBC1D10B	0.479682
715460	ZNF613	CLDN1	0.479681
715461	RAD21	PPP1R11	0.479681
715462	AHR	PSG11	0.479679
715463	KLF10	BRAT1	0.479679
715464	TRIM24	MRPL37	0.479675
715465	KDM2B	LRRN2	0.479674
715466	RAN	NDUFA12	0.479673
715467	TRIM33	AP2A2	0.479671
715468	RPS4X	CHRNB4	0.479671
715469	MNT	ATP13A4	0.47967
715470	RBM3	MRE11A	0.479669
715471	GRHPR	CFI	0.479668
715472	ZNF582	EDA2R	0.479668
715473	BRF1	LDB1	0.479667
715474	AGAP2	TAB2	0.479667
715475	ZBTB43	PRC1-AS1	0.479667
715476	BBX	CFH	0.479666
715477	TERF1	NDUFS5	0.479666
715478	ELF1	CRHBP	0.479666
715479	ZFP2	C6orf10	0.479665
715480	KLF15	HEATR6	0.479663
715481	MYCN	TWF1	0.479662
715482	ZNF616	ADD2	0.479661
715483	ZNF230	ZNF519	0.479661
715484	IRF2	ARMCX6	0.479661
715485	SNAI2	CHMP6	0.47966
715486	ZNF324	PRPF40A	0.479658
715487	ZNF2	TICRR	0.479657
715488	ZFX	SERPINB9	0.479655
715489	NF1	RABEPK	0.479655
715490	ZFP30	RPS25	0.479654
715491	ZBTB1	RUVBL2	0.479654
715492	FIP1L1	LOC642366	0.479653
715493	SPAG7	TRAF4	0.479653
715494	TCEAL2	ABCD4	0.479653
715495	BCLAF1	SPATA5	0.479652
715496	HDAC1	DSTN	0.479652
715497	ZNF492	NUDT11	0.479652
715498	ZNF564	TBC1D15	0.479651
715499	EEF1D	COQ2	0.479649
715500	SCRT1	INF2	0.479649
715501	SMARCA1	ZNF274	0.479648
715502	CREB5	SLC1A3	0.479647
715503	PRDM10	DNAJA2	0.479646
715504	ZSCAN2	SASS6	0.479644
715505	RNASEH2C	RGMB	0.479644
715506	TRIM24	RYK	0.479644
715507	MYEF2	HTN3	0.479643
715508	TFDP1	PLK4	0.479643
715509	RFX1	WBSCR22	0.479639
715510	TFE3	SPATA31C2	0.479638
715511	NCALD	THADA	0.479638
715512	SEMA4A	BAZ2B	0.479638
715513	SFT2D1	EID1	0.479637
715514	ZNF174	NMT2	0.479637
715515	RNF138	ELAVL2	0.479635
715516	ZNF79	MEG3	0.479635
715517	R3HDM2	FTL	0.479635
715518	SMARCA4	TM4SF1	0.479633
715519	LMX1B	PRSS35	0.479632
715520	ZFP69B	MOB1A	0.479632
715521	SUPT20H	LINC01563	0.47963
715522	TFAM	LAMTOR5	0.47963
715523	MXI1	LDB2	0.479628
715524	HMG20B	CASP6	0.479627
715525	HIST2H2BE	CLPSL2	0.479625
715526	ZNF93	ADH5	0.479625
715527	YWHAZ	NABP2	0.479623
715528	DIABLO	ITLN1	0.479623
715529	ZBTB16	TMEM50B	0.479621
715530	EMX2	RAI14	0.479621
715531	CLOCK	LINC01191	0.47962
715532	E2F5	LOC102724719	0.479619
715533	H2AFY	SMIM12	0.479616
715534	SCAND2P	SPECC1	0.479614
715535	ZBED6	MC1R	0.479613
715536	MRPL1	SPATS2	0.479611
715537	POLR3A	LRRC42	0.47961
715538	CCDC25	LPP-AS2	0.479609
715539	ARFGAP1	SMIM10	0.479608
715540	BCLAF1	ZNF106	0.479608
715541	ZNF182	AK5	0.479607
715542	SOX12	LINC00265	0.479606
715543	HNRNPA0	HS1BP3	0.479605
715544	SMARCB1	PPIL3	0.479604
715545	HTATIP2	LOC101927730	0.479603
715546	HDX	DYRK1A	0.479601
715547	ZNF584	SYNDIG1	0.479601
715548	UTP18	C17orf53	0.479601
715549	ZNF14	RAF1	0.4796
715550	TGIF1	P2RX5-TAX1BP3	0.4796
715551	E2F5	CRAMP1L	0.4796
715552	GLIS2	NEIL3	0.479599
715553	ZFP64	LOC101929497	0.479598
715554	VEZF1	DCTN3	0.479598
715555	ZKSCAN7	DNM1P41	0.479598
715556	TEAD1	EXOSC6	0.479596
715557	ZNF624	C4orf33	0.479596
715558	DEAF1	FSD1	0.479596
715559	DPF1	GNPTG	0.479596
715560	HNRNPA1	C12orf71	0.479592
715561	ZNF341	SFPQ	0.479592
715562	NFIL3	MYL12B	0.479592
715563	TAL2	C2orf72	0.479592
715564	MYLK	NFASC	0.479591
715565	RPS4X	OSTC	0.47959
715566	ZNF195	FECH	0.47959
715567	ZNF619	KLHL8	0.479589
715568	ZNF776	C16orf62	0.479588
715569	ZNF24	PPA1	0.479587
715570	TFAP4	CEP250	0.479587
715571	ZNF93	MPHOSPH8	0.479587
715572	HES7	DDN	0.479586
715573	NCBP2	SVOP	0.479586
715574	UBTF	EMD	0.479586
715575	CLOCK	ZNF391	0.479585
715576	CAT	UBAP2L	0.479583
715577	ZFP1	DDX4	0.479582
715578	ARG2	DCTN1	0.479581
715579	PURA	LINC01205	0.479581
715580	PKM	GPR65	0.479581
715581	ZNF664	LINC01061	0.47958
715582	HIVEP2	SH3KBP1	0.47958
715583	RPS4X	CDC7	0.479578
715584	ZNF337	RGS20	0.479578
715585	CRTC2	LOC392232	0.479577
715586	ZNF695	GIGYF1	0.479576
715587	DMRT2	HARS	0.479575
715588	ZSCAN12	CCND1	0.479574
715589	ZNF131	EPSTI1	0.479573
715590	ZNF670	KPTN	0.479572
715591	ZBTB7A	SLC37A4	0.479572
715592	RBM8A	IGFBPL1	0.47957
715593	ZSCAN5A	GAR1	0.479569
715594	ZNF382	FAM120A	0.479568
715595	TFAM	SEC61A1	0.479567
715596	HNRNPH3	IGSF10	0.479566
715597	YWHAZ	MADD	0.479566
715598	NFIC	KDM2B	0.479566
715599	PRDM5	TMEM27	0.479565
715600	IRF9	DOCK1	0.479564
715601	ZNF695	FAM76A	0.479563
715602	MSI1	OSBPL9	0.479562
715603	MEIS3	MOGS	0.479562
715604	ZNF730	STK24	0.479562
715605	NR2C2	LOC101928358	0.479559
715606	HMGA1	NSG1	0.479559
715607	CYCS	ITGA9	0.479558
715608	SOX12	SMIM2	0.479558
715609	HMGA1	TEKT1	0.479558
715610	FHL2	CROCCP2	0.479558
715611	FIP1L1	RIOK1	0.479556
715612	ZNF674	SPRYD7	0.479556
715613	GRHPR	ZCCHC11	0.479556
715614	ZNF615	OBSL1	0.479556
715615	FOXK1	POGZ	0.479555
715616	DIABLO	POT1	0.479554
715617	ZNF699	ANKRD36	0.479553
715618	ID2	LINC01224	0.479553
715619	NF1	ABHD13	0.479552
715620	ZFX	EIF3H	0.479552
715621	EEF1D	GSDMD	0.479552
715622	POU2F3	PLG	0.47955
715623	ZNF408	LINS	0.47955
715624	MEF2C	KIAA1107	0.479549
715625	ZNF585A	PSMD9	0.479548
715626	KLF12	ZFP69	0.479546
715627	CANX	EZH2	0.479546
715628	FOXP1	THOC6	0.479546
715629	TFDP1	CSRP2	0.479545
715630	NFYB	RAD51C	0.479545
715631	FOXD4L1	KANSL3	0.479543
715632	ATOH8	MRGPRX3	0.479543
715633	RPL6	ZNF638	0.479541
715634	ZNF470	MCF2L-AS1	0.479536
715635	ZNF160	SLC6A15	0.479536
715636	RAD21	PHF14	0.479536
715637	CNOT3	CHRDL1	0.479535
715638	TCF12	ABHD17A	0.479534
715639	ZNF883	GAMT	0.479534
715640	MEF2A	LINC00200	0.479534
715641	ZNF117	ALPK1	0.479532
715642	POU6F1	GABRE	0.479531
715643	ZNF491	CDKN2D	0.479528
715644	RBM3	PDIA4	0.479528
715645	PIR	ELOVL1	0.479526
715646	ZNF280B	MED31	0.479526
715647	SRBD1	POLE4	0.479524
715648	NR2C2	HIST1H4A	0.479522
715649	ZIC2	PMPCB	0.479522
715650	EWSR1	MAP3K1	0.479521
715651	ZNF438	NXT1	0.479521
715652	TFDP1	TGDS	0.479521
715653	NR2F2	TFAP2E	0.479521
715654	POLI	ZNF800	0.479516
715655	ZBTB33	RPL23AP87	0.479516
715656	MTHFD1	ALKBH5	0.479516
715657	ZNF578	SCLT1	0.479513
715658	ZNF329	BCL11B	0.479512
715659	ZCCHC17	VPS13A	0.479512
715660	ZIC5	DFFA	0.479511
715661	ELK1	NENF	0.47951
715662	MIOS	SEC1P	0.479508
715663	TFAM	NIPBL	0.479508
715664	PIK3C3	CEBPZ	0.479507
715665	ETV6	AKR1B10	0.479507
715666	HMGB3	SYAP1	0.479506
715667	SND1	AFF4	0.479506
715668	POLE3	FBN1	0.479506
715669	ZFP3	TTPAL	0.479506
715670	ZSCAN30	PDE6A	0.479505
715671	POU5F1	C11orf80	0.479504
715672	SMARCA1	ZEB1	0.479504
715673	PRDM11	MARK4	0.479504
715674	EZR	LINC01270	0.479503
715675	MTHFD1	PPAT	0.479501
715676	ZNF83	MTHFD1	0.479499
715677	ZNF732	NDRG4	0.479497
715678	AKR1A1	LOC101929705	0.479496
715679	ZNF546	LOC113230	0.479496
715680	CTBP2	RPARP-AS1	0.479495
715681	ZNF77	APH1B	0.479493
715682	BAD	LINC00599	0.479492
715683	MTA3	TMEM251	0.479492
715684	ASH2L	SAP18	0.47949
715685	MTERF1	TUBB3	0.479489
715686	DNTTIP1	SLC22A23	0.479489
715687	HES1	ANAPC13	0.479489
715688	SMAD5	TST	0.479488
715689	SAP30	CSNK1D	0.479488
715690	CHD1	MANF	0.479487
715691	SETBP1	LDLRAD4	0.479487
715692	ODC1	KIF1A	0.479487
715693	ZNF264	LINC00535	0.479486
715694	SNAPC4	RNF32	0.479485
715695	SOX6	MATN3	0.479485
715696	MEF2D	CCAR2	0.479485
715697	RCOR1	XRRA1	0.479485
715698	PSMD12	FTL	0.479484
715699	INSM1	FOLR2	0.479482
715700	SOD1	SEC16A	0.479479
715701	ZBTB43	PAM16	0.479476
715702	AEBP2	OCRL	0.479475
715703	PDCD11	OR4N2	0.479473
715704	POU2F2	ZNF614	0.479473
715705	ZNF788	FAM110A	0.479471
715706	MRPL1	TMIE	0.479471
715707	DIS3	ANKRD13B	0.47947
715708	PROX1	DRICH1	0.479468
715709	SAP30	KAZN	0.479468
715710	DLX3	ISCA2	0.479467
715711	PSMC2	FAM107B	0.479466
715712	RBM22	PLAC9	0.479466
715713	CSNK2B	MICALCL	0.479463
715714	TCF12	AQP4	0.479461
715715	ASCL2	KIAA2026	0.479458
715716	TSN	POLR2E	0.479458
715717	PSMC2	ILF2	0.479457
715718	ZNF776	LAS1L	0.479457
715719	SCRT2	SAV1	0.479456
715720	RBM3	PSMA3-AS1	0.479455
715721	SCAND2P	ZNRD1	0.479455
715722	ZNF583	FKBP4	0.479454
715723	HNRNPLL	ALX4	0.479454
715724	CAT	PLCH1	0.479453
715725	RBFOX2	SLC23A2	0.479453
715726	ZSWIM1	APMAP	0.479453
715727	ZFP62	AIFM1	0.479453
715728	AVEN	RFX1	0.479452
715729	ZNF319	CIITA	0.479452
715730	PRDM1	SMG7	0.479452
715731	LAS1L	HOXA5	0.479452
715732	ETS2	C1orf54	0.479452
715733	SSBP3	KCTD4	0.479452
715734	SUCLG1	TMX4	0.479451
715735	SATB1	PLEKHA8P1	0.479451
715736	LHX9	LINC00326	0.479451
715737	TIA1	CYSLTR1	0.47945
715738	HIST1H2BN	PDAP1	0.479449
715739	HMGB2	NFATC3	0.479448
715740	KLF13	ARRDC2	0.479448
715741	GTF3C2	DENND6A	0.479448
715742	ZNF124	MYEOV2	0.479446
715743	ATF2	EZH2	0.479445
715744	DR1	PKN1	0.479445
715745	H2AFZ	LINC01095	0.479444
715746	CREBZF	MEX3B	0.479444
715747	ZNF311	PCTP	0.479443
715748	MLXIP	HAS1	0.479443
715749	ZNF585B	TAMM41	0.479442
715750	ZNF501	BET1	0.479441
715751	BBX	TOMM5	0.479441
715752	SUCLG1	TROVE2	0.479441
715753	CYCS	TMED9	0.47944
715754	ZKSCAN4	PCDHB9	0.479439
715755	ZNF711	POLR2L	0.479439
715756	CLK1	DAD1	0.479437
715757	ZFP90	PPHLN1	0.479436
715758	DMC1	GPI	0.479436
715759	NONO	WAC-AS1	0.479435
715760	PRDX5	IBTK	0.479433
715761	PRDM14	ST6GALNAC3	0.479432
715762	ZKSCAN1	CCT3	0.479431
715763	LHX2	CSRNP1	0.479431
715764	ZNF438	C15orf48	0.479428
715765	GLYCTK	GGCT	0.479427
715766	SMAD5	PARP6	0.479425
715767	ZNF600	SCARB1	0.479423
715768	ZSWIM1	ERBB2IP	0.479422
715769	MEIS2	DPP8	0.479421
715770	NFYB	SHFM1	0.479421
715771	ONECUT2	ABCA10	0.47942
715772	HEY1	PSPH	0.479419
715773	ATF3	ARHGDIB	0.479419
715774	EWSR1	NCAPD2	0.479419
715775	DLX6	PTGR1	0.479418
715776	RBPJ	HMGN1	0.479418
715777	FOXK1	HEATR4	0.479416
715778	ZNF788	MTMR14	0.479414
715779	ZNF579	IL34	0.479413
715780	ADNP2	ZNF331	0.479413
715781	DNMT3A	VPS51	0.479413
715782	PARP1	ZNF646	0.479412
715783	CTBP1	OPLAH	0.479409
715784	HMGB2	ECHS1	0.479406
715785	SALL1	SNORA5C	0.479405
715786	TCEAL2	ITGAL	0.479405
715787	GPAM	ABCD3	0.479403
715788	HP1BP3	NR2F2-AS1	0.479403
715789	SPATS2	MITD1	0.479402
715790	PARP1	GNL2	0.4794
715791	EDN1	TIAL1	0.479399
715792	LCORL	SMIM8	0.479399
715793	CREBZF	ZNF142	0.479396
715794	FOXN3	SLC5A8	0.479395
715795	CFL2	STX8	0.479392
715796	NR2C2	IFITM1	0.479392
715797	RBM8A	POLD2	0.479392
715798	KIAA0907	TANC2	0.479392
715799	ZNF25	PDXDC1	0.479391
715800	PITX2	PSD2	0.479391
715801	ZNF320	TESK2	0.47939
715802	ZNF25	MED20	0.479389
715803	DUSP26	PSMD7	0.479389
715804	PEG3	CNKSR3	0.479389
715805	ZSCAN9	IYD	0.479388
715806	KLF13	ZNF665	0.479388
715807	PDS5A	CCDC94	0.479387
715808	AHCTF1	LINC01356	0.479385
715809	MBTPS2	LY9	0.479385
715810	CREB5	MPP3	0.479385
715811	U2AF1	GLUL	0.479384
715812	RBBP5	RCE1	0.479384
715813	NEUROD2	TTC28-AS1	0.479383
715814	ZBED6	SETD3	0.479382
715815	ZBTB48	RNF167	0.479382
715816	ZBTB49	VPS39	0.479381
715817	CANX	RNF157	0.479381
715818	VAX1	CD53	0.479381
715819	E2F1	NDUFAF3	0.479381
715820	ZNF799	FAM86DP	0.47938
715821	MAGOH	KATNBL1	0.479379
715822	MEIS3	LIN52	0.479378
715823	ZNF620	TSPAN18	0.479376
715824	ZNF542P	C6orf223	0.479376
715825	UTP18	LY6G5C	0.479376
715826	SMAD9	MICALL2	0.479375
715827	HNRNPC	MRPS5	0.479375
715828	MBD4	ARHGAP4	0.479375
715829	ZNF611	CEP41	0.479375
715830	BCL11B	MIER1	0.479374
715831	ZNF229	KRTCAP2	0.479373
715832	CSNK2B	GPATCH4	0.479373
715833	BHLHE40	CRCP	0.479372
715834	ZNF714	TMEM11	0.479372
715835	TET1	NPEPPS	0.47937
715836	SOX4	STAB2	0.479369
715837	ZNF207	C9orf40	0.479368
715838	ZNF470	ALMS1P	0.479368
715839	ZSCAN22	STARD8	0.479368
715840	ZNF805	DDOST	0.479368
715841	ZNF580	THOP1	0.479368
715842	NUP133	TRAPPC9	0.479367
715843	ZNF841	SMG7	0.479367
715844	NR4A3	INO80E	0.479365
715845	ASCC1	DHRS3	0.479365
715846	SETBP1	RBFOX2	0.479364
715847	ETV1	ZFP64	0.479359
715848	SOX7	NCAPH2	0.479355
715849	ZFY	MGARP	0.479355
715850	TSC22D4	RNASEH1	0.479354
715851	ZBTB44	EGFL7	0.479354
715852	MYB	CLEC2L	0.479353
715853	ZNF706	KLHL36	0.479353
715854	TCF7L2	ACAA2	0.479353
715855	MNT	UGDH-AS1	0.479353
715856	ZNF37A	GEMIN8P4	0.479351
715857	USP39	ABCF2	0.47935
715858	H2AFZ	DNTTIP2	0.47935
715859	FIP1L1	WDR74	0.47935
715860	ZNF148	BMPR1A	0.47935
715861	TFDP2	ZNF576	0.479349
715862	TBL1XR1	ADPRHL2	0.479348
715863	TGIF2	KLF15	0.479348
715864	ZFP37	PPARA	0.479347
715865	HDAC2	C5AR1	0.479347
715866	NFE2L3	ARRB1	0.479346
715867	RBM17	MIF4GD	0.479345
715868	KLF3	GABRE	0.479344
715869	ZNF75D	FLT4	0.479342
715870	NUCB1	DNAJC9	0.479342
715871	HNRNPLL	ARHGAP35	0.479341
715872	RREB1	RAB40C	0.479341
715873	TAF7	THAP1	0.479341
715874	APEX1	SF1	0.479341
715875	INSM1	CCKAR	0.479339
715876	ZBTB39	USP7	0.479338
715877	R3HDM2	PSME2	0.479338
715878	ZNF114	LCA10	0.479336
715879	CELF6	LOC101593348	0.479336
715880	PRDM4	LOC101928304	0.479335
715881	ZNF280D	LOC403312	0.479335
715882	PHLDA2	MRPL39	0.479335
715883	PIK3C3	C15orf41	0.479335
715884	UBB	C11orf88	0.479334
715885	CSNK2B	TTC33	0.479333
715886	TFAP2D	C6orf7	0.479333
715887	FOXK1	LTN1	0.479333
715888	PKNOX1	IFNGR1	0.479332
715889	RBPJ	RPS3	0.479332
715890	ZNF768	SCFD2	0.479332
715891	RBFOX2	PDS5A	0.47933
715892	SND1	MCM4	0.47933
715893	ZNF100	GPAA1	0.47933
715894	RPS4X	C3orf70	0.47933
715895	ZNF653	TBC1D1	0.47933
715896	EGR1	PEX10	0.479329
715897	FOXK1	MVD	0.479328
715898	P4HB	TM9SF4	0.479328
715899	SMAD5	NFASC	0.479328
715900	FOXP4	TUBG2	0.479328
715901	TBX2	C22orf29	0.479327
715902	ZNF616	GGCT	0.479327
715903	TFE3	GRAMD3	0.479327
715904	E2F8	KDM4B	0.479327
715905	TAF7	WDR60	0.479327
715906	STUB1	RFK	0.479325
715907	MTF1	PWARSN	0.479324
715908	SMAD5	UQCRH	0.479322
715909	IKZF5	FAM114A1	0.479322
715910	DGCR8	LOC101928069	0.479321
715911	ZNF24	UBAP1	0.479321
715912	IRF2	SBDS	0.479318
715913	ZBTB40	GMFB	0.479318
715914	XBP1	EGR1	0.479317
715915	DMRT2	UBE2Q1	0.479317
715916	ZNF135	BCR	0.479317
715917	FEZ1	FBRS	0.479316
715918	CTCF	CYP2J2	0.479315
715919	ZFP14	NDUFAF1	0.479314
715920	GTF3C5	CTSA	0.479314
715921	FOXN3	PRDM10	0.479314
715922	RBM3	ZNF202	0.479313
715923	ZNF502	LOC644656	0.479312
715924	RBM8A	KCNJ2	0.479312
715925	ADNP	POR	0.47931
715926	BAD	SMYD3	0.479307
715927	HES1	EIF1AX	0.479306
715928	ZNF585A	RASA4	0.479304
715929	GTF3C5	AQP7P3	0.479303
715930	ZNF585B	ATXN2L	0.479302
715931	ZNF564	NEK1	0.479302
715932	ZNF668	PCDHB16	0.479302
715933	RARG	CREB3L2	0.479301
715934	HDAC3	EIF2B4	0.4793
715935	SRP9	C19orf57	0.479299
715936	ZNF655	RASA4B	0.479297
715937	HMGB3	MYL2	0.479297
715938	NKX6-3	KLHDC8A	0.479297
715939	ZNF226	RAB41	0.479297
715940	HEY2	DDX27	0.479297
715941	ZNF300	LRP8	0.479296
715942	NNT	KRAS	0.479295
715943	DIS3	FXR2	0.479295
715944	MYB	LINC00641	0.479293
715945	ZBTB39	SRPRB	0.479292
715946	ZNF44	MICAL2	0.479289
715947	ZNF2	LOC101928336	0.479289
715948	CTBP1	DOC2A	0.479288
715949	FAAP24	EVC	0.479286
715950	NR1H2	SLC25A11	0.479286
715951	ZFP30	NEK9	0.479286
715952	CREB3	SLC7A8	0.479285
715953	DBP	LOC102546299	0.479285
715954	RPS6KA5	DOHH	0.479284
715955	PROX1	ARHGAP28	0.479283
715956	ZNF704	C12orf49	0.479282
715957	GRHPR	SREK1IP1	0.479281
715958	RFX2	FNBP1L	0.47928
715959	HSPA5	RPL37	0.479279
715960	SFPQ	SMPX	0.479279
715961	NPDC1	VWA9	0.479279
715962	SMUG1	PENK	0.479279
715963	ZIC1	ARV1	0.479278
715964	ZNF550	LINC01502	0.479278
715965	CERS5	POLR2D	0.479277
715966	DNMT1	ZCCHC17	0.479276
715967	ZNF254	RBM8A	0.479275
715968	ZKSCAN4	RALYL	0.479275
715969	SSRP1	ZNF292	0.479275
715970	BACH2	LRRC37A4P	0.479275
715971	HNRNPH3	SLC20A1	0.479275
715972	SMC3	CDCA8	0.479274
715973	ZNF140	SSBP2	0.479274
715974	ZNF407	MPPED1	0.479273
715975	MIEF1	AP4M1	0.479269
715976	CKMT1B	IDO2	0.479269
715977	RPL35	PIP4K2B	0.479269
715978	MSRA	NUDT11	0.479267
715979	HESX1	FAM156A	0.479267
715980	FOXO1	DONSON	0.479266
715981	ZNF331	SETD8	0.479265
715982	CUX2	LINC00649	0.479262
715983	PBX2	CSF3R	0.479262
715984	LIN28B	SPC25	0.479262
715985	ZNF3	HCFC1-AS1	0.479261
715986	RORA	TERF2	0.47926
715987	HNRNPC	PSMD5-AS1	0.479259
715988	ZFP69B	THOC7	0.479258
715989	PML	GLB1	0.479258
715990	ZMAT2	SKA3	0.479257
715991	SP110	XPO4	0.479257
715992	WRNIP1	PDK2	0.479256
715993	PDLIM5	BTG3	0.479255
715994	HIRIP3	EIF3H	0.479255
715995	VEZF1	NEUROD6	0.479255
715996	ZNF41	CPSF3	0.479255
715997	ZNF547	ATP2B4	0.479254
715998	YWHAE	STRIP1	0.479254
715999	GTF3C2	RNPEP	0.479254
716000	GTF3C5	ARHGAP17	0.479254
716001	ZSCAN26	TRAPPC2L	0.479253
716002	ANXA11	KLHL21	0.479253
716003	EEF1D	GPR75	0.479253
716004	NFIA	RPS3	0.479253
716005	ZNF853	HHEX	0.479251
716006	H2AFZ	MADCAM1	0.47925
716007	CERS6	MARCKSL1	0.47925
716008	ZC3H11A	AKAP8	0.47925
716009	SOX4	AMICA1	0.479249
716010	ZNF442	PLA2G16	0.479249
716011	HMGB3	VAV2	0.479248
716012	CELF5	OLFM1	0.479248
716013	UBE2K	MTMR3	0.479248
716014	STAT3	ATP6V1B2	0.479246
716015	GMEB1	CCDC130	0.479244
716016	MECOM	LRRC37A2	0.479244
716017	ZNF548	HS6ST1	0.479244
716018	KIF22	C1orf61	0.479244
716019	ZNF500	MOXD1	0.479243
716020	ZNF788	CHCHD2	0.479242
716021	ZNF561	OSBPL11	0.479241
716022	IRF2	MCM8	0.479239
716023	ZNF26	LPCAT3	0.479239
716024	PCK2	KLHL30	0.479238
716025	TBR1	LINC01502	0.479238
716026	DLX5	TMEM69	0.479236
716027	CTNNB1	CAPN7	0.479236
716028	DPF1	LOC102724279	0.479235
716029	MAF	LSM1	0.479234
716030	UQCRB	PAPOLA	0.479233
716031	ZNF354B	GPR180	0.479232
716032	ZNF207	ELAVL1	0.479231
716033	THOC2	SRRM4	0.47923
716034	FAAP24	TPRKB	0.479229
716035	CEBPA	MICAL1	0.479229
716036	JUN	CWC22	0.479228
716037	ZNF639	RASGRF1	0.479228
716038	CSNK2B	CHUK	0.479227
716039	ZNF672	PICALM	0.479227
716040	ZNF135	RAP2B	0.479227
716041	ZC3H7A	CHUK	0.479225
716042	HDAC6	FAM208B	0.479225
716043	NME1	CABLES1	0.479224
716044	RBM8A	JMY	0.479224
716045	E2F4	LINC01101	0.479223
716046	ATF4	ARHGEF18	0.479223
716047	RAB14	ENY2	0.479223
716048	FOXO6	TMEM51-AS1	0.479221
716049	ZNF311	TRAPPC9	0.47922
716050	ZBTB1	LINC01424	0.47922
716051	CHD2	TADA3	0.479219
716052	ZNF319	C9orf142	0.479218
716053	ZXDC	MTFMT	0.479217
716054	SREBF2	ILF3	0.479216
716055	E2F8	IKZF4	0.479216
716056	ZFP3	TSC1	0.479216
716057	NFATC3	MTHFD2	0.479215
716058	POLD2	C15orf59-AS1	0.479215
716059	ZNF45	FCGBP	0.479214
716060	ZNF251	PAPPA	0.479213
716061	ZNF273	LAMA3	0.479213
716062	NR4A2	DNAJC18	0.479213
716063	CREB3L1	BAHCC1	0.479213
716064	ZNF483	CSTF2	0.479212
716065	PAX6	TCAF2	0.479212
716066	VEZF1	TRIM27	0.47921
716067	ASPSCR1	DIAPH3	0.479209
716068	ZNF154	B4GALT2	0.479209
716069	RBFOX2	TMEM192	0.479208
716070	FEZ1	CAP1	0.479207
716071	KDM4B	NDUFA6-AS1	0.479207
716072	ZNF506	MELK	0.479207
716073	CANX	MRPL46	0.479207
716074	ZNF605	UBE2C	0.479206
716075	RAB14	CNTN1	0.479206
716076	ETV1	FOS	0.479205
716077	THOC2	TM2D2	0.479205
716078	SMARCA4	RTN4	0.479204
716079	FOXG1	LONP2	0.479204
716080	ZNF250	PTCHD4	0.479203
716081	AFF4	ARNT	0.479202
716082	ZNF431	SEPP1	0.479202
716083	SAP30	AEBP2	0.479201
716084	RAB18	PTP4A1	0.479201
716085	ZNF232	EXOC5	0.4792
716086	MYNN	MRPL50	0.4792
716087	ZNF714	ADI1	0.4792
716088	HDAC1	SFPQ	0.4792
716089	OTX1	ZNF300	0.4792
716090	ZNF74	HTR3B	0.479199
716091	ZNF41	FAM220A	0.479199
716092	SP100	DBN1	0.479199
716093	STAU2	PAM	0.479196
716094	ZNF791	PON2	0.479196
716095	ZNF613	GGA3	0.479195
716096	IKZF4	SLIRP	0.479195
716097	EMX2	ARRB1	0.479194
716098	ZNF655	ALG1L	0.479193
716099	ZNF845	TMEM178B	0.479193
716100	SOX1	TIPIN	0.479191
716101	E2F3	AIFM2	0.47919
716102	FEZF2	KIF1A	0.47919
716103	FOS	PCDHGB3	0.479188
716104	PDLIM5	TBC1D22A	0.479188
716105	NRF1	PSMD6-AS2	0.479187
716106	ZNF696	LANCL2	0.479187
716107	ZSCAN29	CLMP	0.479187
716108	ZIC5	PLXNB1	0.479186
716109	SSRP1	EHMT1	0.479185
716110	RUFY3	APELA	0.479184
716111	NFIA	PKD1L3	0.479183
716112	ZNF319	IKBKB	0.479183
716113	YEATS4	SNRPG	0.479182
716114	MEF2A	2023-03-07	0.479182
716115	ZNF114	LINC00670	0.479181
716116	UBB	MIS18A	0.479181
716117	ETS1	FRAT1	0.47918
716118	CSTF2	EPOR	0.47918
716119	PICK1	LRRC42	0.479178
716120	ASCL2	PCAT7	0.479178
716121	SNRPB2	NUP93	0.479177
716122	SEMA4A	GJD4	0.479175
716123	ZNF577	POU6F1	0.479174
716124	ADNP	OSGEP	0.479173
716125	TPPP	RPL10A	0.479172
716126	TMEM33	PRPF4	0.47917
716127	CBX3	PCIF1	0.47917
716128	ARID3C	FLJ46066	0.479168
716129	ZNF2	CA5B	0.479168
716130	TROVE2	KLB	0.479165
716131	BAX	ACTR3	0.479164
716132	E2F4	SLC39A2	0.479164
716133	MSX1	LOC339059	0.479164
716134	DUSP22	SLC35F3	0.479162
716135	ZNF22	LINC01492	0.479162
716136	NAP1L1	VPS41	0.479161
716137	MYLK	PLK3	0.479161
716138	MAF	HTR5A-AS1	0.479158
716139	HCFC1	PSMD5-AS1	0.479157
716140	SMARCA5	FAM49A	0.479156
716141	SOX9	HIAT1	0.479155
716142	ZNF146	RNF6	0.479154
716143	TAF9	ZNF622	0.479153
716144	CSNK2B	BEST4	0.479151
716145	SOX12	TSHZ3	0.47915
716146	LHX2	MIF-AS1	0.47915
716147	ZIC2	EFCAB14	0.479149
716148	C19orf25	HP	0.479149
716149	LMX1B	CENPU	0.479149
716150	NR2F1	CDK12	0.479149
716151	SP8	PRR7	0.479149
716152	MYBL1	PHIP	0.479149
716153	ZSCAN16	SKA3	0.479148
716154	SRP9	STIL	0.479147
716155	HMGB3	LOC100133050	0.479146
716156	ARNTL	TUB	0.479145
716157	BCL11B	SNX3	0.479145
716158	USF2	DPP10	0.479144
716159	DNAJC21	IGF1R	0.479144
716160	ZNF135	SLC25A51	0.479143
716161	CARF	CNDP1	0.479143
716162	YWHAZ	LINC00928	0.479143
716163	ZNF835	TUBD1	0.479141
716164	RAB18	PRPSAP1	0.479141
716165	HDAC2	BTAF1	0.47914
716166	FOS	KDM3A	0.47914
716167	PSMD12	DHTKD1	0.479139
716168	FOSL1	MTL5	0.479137
716169	ZNF786	IGF1R	0.479136
716170	TAL2	SNHG8	0.479136
716171	ZNF471	NDUFAF7	0.479135
716172	ZNF33B	SLC17A8	0.479135
716173	THAP5	GALNT11	0.479134
716174	NR0B1	SHISA2	0.479133
716175	PRDM16	EDNRB-AS1	0.479133
716176	MAFG	LINC01497	0.479132
716177	PARP1	ARFIP2	0.479132
716178	ZSCAN30	MRPL10	0.479131
716179	BHLHE22	ESPL1	0.479128
716180	CBX3	TSPAN5	0.479127
716181	BBX	RPP14	0.479126
716182	BAX	PSMA2	0.479125
716183	ZNF878	ACTN4	0.479123
716184	BCL11A	GPD2	0.479121
716185	ZNF17	ETV4	0.479121
716186	ZBTB1	ARSB	0.47912
716187	GAR1	CANX	0.479119
716188	HP1BP3	FANCB	0.479119
716189	RBM3	HGS	0.479119
716190	ZBTB25	SRCAP	0.479118
716191	GPAM	CACNB1	0.479116
716192	ZNF362	HIBCH	0.479115
716193	POLD2	AHSA1	0.479115
716194	YWHAZ	EIF2S3	0.479112
716195	PKM	LCMT1	0.479112
716196	RBM22	RAD54L	0.479112
716197	BACH2	ZNF212	0.479111
716198	ZBTB48	NSFL1C	0.479111
716199	PAX6	TINF2	0.47911
716200	RAB18	TAF11	0.479109
716201	TFEC	KDELR3	0.479107
716202	NNT	SH2D3C	0.479106
716203	PHF2	CREBRF	0.479104
716204	ZNF503	HTRA1	0.479104
716205	EZR	HSPE1	0.479103
716206	ID4	RPUSD3	0.479102
716207	ZC3H11A	RAB6B	0.479102
716208	FGF19	GIT2	0.479098
716209	HMG20B	CYBB	0.479098
716210	MLXIP	HP1BP3	0.479098
716211	ZNF436	NFASC	0.479096
716212	E2F6	ZNF711	0.479096
716213	ZNF90	LOC101928973	0.479096
716214	PPP1R10	MTM1	0.479096
716215	ASAP3	KIF22	0.479096
716216	PTPMT1	PGAM1	0.479094
716217	CXXC1	PVRL1	0.479094
716218	NFAT5	XRCC2	0.479093
716219	FAAP24	ITIH4-AS1	0.479093
716220	NFYC	MYD88	0.479092
716221	ACO1	LOC102723344	0.479091
716222	ASCL1	MOSPD3	0.47909
716223	ZNF658	CPOX	0.47909
716224	ZNF69	MKI67	0.479087
716225	IKZF4	PPP1R9A	0.479086
716226	FOXO4	NF1	0.479086
716227	POLI	ATAD1	0.479085
716228	ZNF24	LOC100505817	0.479085
716229	ZNF692	DHX9	0.479083
716230	ZNF90	RNASEL	0.479082
716231	RFC2	IFI16	0.479082
716232	ZNF324B	MED7	0.479082
716233	CHD1	MOB2	0.479082
716234	CDK2AP1	EPB41L3	0.479081
716235	RAB14	GPM6B	0.479081
716236	KMT2A	CCNB1	0.479081
716237	GTF3A	NOP10	0.479081
716238	PKM	LRP11	0.479081
716239	MRPS25	VPS51	0.479079
716240	ZNF542P	PCDHB5	0.479078
716241	RBM22	HS6ST3	0.479077
716242	RAB14	PPBP	0.479077
716243	RELB	LMO1	0.479076
716244	PICK1	FAHD2CP	0.479075
716245	RFXANK	LINC01285	0.479072
716246	NR2F6	VKORC1	0.479069
716247	BRF1	SPAG7	0.479068
716248	TRIM24	SLCO5A1	0.479067
716249	ZNF207	ISCA1	0.479067
716250	KLF4	DSP	0.479063
716251	HP1BP3	SSR1	0.479063
716252	TBX15	PSG11	0.479061
716253	SSBP3	NRM	0.47906
716254	ZNF200	ALKBH4	0.479059
716255	HSPA5	C19orf70	0.479058
716256	ETV1	SMAD2	0.479057
716257	TOPORS	JMJD1C-AS1	0.479057
716258	NFKB1	ARIH2	0.479057
716259	PARP1	CD27	0.479056
716260	ZNF43	DEF8	0.479056
716261	TIA1	SART3	0.479053
716262	RFC3	ANKLE2	0.479053
716263	ZNF195	OSER1-AS1	0.479052
716264	SMARCC2	CENPBD1	0.479052
716265	GTF2I	MED29	0.479051
716266	ZNF486	CBR3	0.479051
716267	IRF5	EIF2B1	0.479051
716268	ZNF214	CLDN12	0.479049
716269	UQCRB	TEX10	0.479049
716270	RAB7A	SKP2	0.479047
716271	ZNF569	ZKSCAN4	0.479047
716272	HKR1	BCAT2	0.479046
716273	RPS10	MAFG-AS1	0.479043
716274	ZSCAN12	IKBKB	0.479043
716275	DDX43	SEMA3C	0.479042
716276	GTF3A	EXOSC3	0.47904
716277	ZNF606	KCTD6	0.479039
716278	SIRT6	ELAC1	0.479039
716279	EWSR1	NDUFAF4P1	0.479039
716280	SALL1	CDK17	0.479038
716281	ZBTB8B	SYT14	0.479038
716282	ZNF93	SCN2B	0.479038
716283	CBX3	DYRK2	0.479038
716284	CTBP1	PROX1	0.479037
716285	ZNF37A	ACP5	0.479037
716286	ZNF823	TNKS2	0.479037
716287	ZNF607	LOC441204	0.479037
716288	FOXJ2	ASTN2	0.479037
716289	BAD	CASP8AP2	0.479036
716290	TSN	LOC441454	0.479035
716291	EBF1	ATAD3A	0.479035
716292	BAX	PTPRA	0.479034
716293	SMARCA4	PKHD1	0.479034
716294	UTP18	YTHDF3-AS1	0.479034
716295	ZNF311	FHDC1	0.479032
716296	KLF12	PIK3IP1	0.479031
716297	APEX1	STIP1	0.479031
716298	KDM5D	DNAL4	0.47903
716299	NUP133	C7orf55	0.47903
716300	CHD2	GTF2A2	0.479029
716301	DR1	FNTA	0.479028
716302	HNRNPA0	NOC4L	0.479027
716303	C19orf25	HM13-AS1	0.479026
716304	REL	LOC101929574	0.479026
716305	RNF138	MTERF4	0.479025
716306	ZNF257	CLN3	0.479025
716307	REL	TTC14	0.479024
716308	ZNF740	ADGRE5	0.479023
716309	NEUROD2	ALDH7A1	0.47902
716310	CBX7	SIX3	0.479019
716311	ZNF77	LOC389895	0.479018
716312	DIABLO	BCDIN3D	0.479018
716313	ZNF85	GATM	0.479017
716314	ZNF669	SLC39A7	0.479016
716315	FOXN4	RGS12	0.479016
716316	ZNF589	RAD17	0.479013
716317	ZNF138	FMN2	0.479013
716318	MLXIP	HS3ST3B1	0.479013
716319	ATF1	BICD2	0.479013
716320	SSRP1	CNOT4	0.479011
716321	HES5	CCDC132	0.47901
716322	CENPB	RNF112	0.479009
716323	TP53	UBA52	0.479008
716324	CSNK2B	FIBP	0.479006
716325	AIRE	POF1B	0.479006
716326	ZNF22	SQLE	0.479006
716327	ODC1	C6orf136	0.479004
716328	ZNF454	ITCH	0.479003
716329	ZBTB16	SLA2	0.479002
716330	ZNF726	NDRG1	0.479001
716331	E2F6	ZBTB37	0.479001
716332	ZIC1	SPTLC3	0.479
716333	ZNF266	PWP2	0.479
716334	E2F7	PFN4	0.478999
716335	ZKSCAN1	PTMS	0.478998
716336	ZNF143	TUBGCP5	0.478998
716337	TROVE2	LOC100506746	0.478998
716338	ZNF91	CCDC88A	0.478996
716339	ZNF397	TTC33	0.478995
716340	ZNF780A	STRIP1	0.478995
716341	MSRA	TMED9	0.478993
716342	NUAK2	RBM19	0.478993
716343	ZNF174	PDIA2	0.478993
716344	ZNF3	HNRNPK	0.478991
716345	TROVE2	PTBP1	0.478991
716346	NONO	NDUFB2	0.47899
716347	ZNF311	USP19	0.47899
716348	RAB7A	KNOP1	0.478989
716349	GLIS2	TAT-AS1	0.478988
716350	TGIF1	CCDC58	0.478988
716351	NONO	ZNF76	0.478982
716352	NR1I3	TCTA	0.478982
716353	ZNF285	ZNF720	0.478982
716354	AKR1A1	C12orf65	0.47898
716355	RBPJ	LOC100506321	0.478979
716356	EMX2	ZNF767P	0.478978
716357	ZZZ3	MRPS21	0.478977
716358	ZNF319	MED23	0.478976
716359	GTF3C5	RHOBTB3	0.478972
716360	RAB2A	PRELID2	0.47897
716361	ZNF436	RND3	0.478969
716362	TSNAX	SLC16A1	0.478968
716363	ZNF615	AGMAT	0.478967
716364	ZNF519	UQCRB	0.478966
716365	HMGB1	YAE1D1	0.478964
716366	XRCC4	C15orf61	0.478964
716367	RFXANK	LOC101927973	0.478963
716368	NR2C1	LOC100132781	0.478963
716369	BPTF	BTBD6	0.478962
716370	ZNF688	NPHP4	0.478962
716371	EZR	B3GALNT1	0.478962
716372	ZNF544	GS1-124K5.11	0.478958
716373	MRPS25	SMARCC1	0.478958
716374	CNOT4	IFT74-AS1	0.478958
716375	ARNTL2	PI4KAP2	0.478958
716376	HP1BP3	DGCR2	0.478954
716377	SFT2D1	LRP8	0.478953
716378	BCL11A	MIIP	0.478952
716379	GLI4	DLX6-AS1	0.478952
716380	ZNF423	SLC16A2	0.47895
716381	ZNF615	FBN2	0.478949
716382	ZNF436	CDKN2AIP	0.478947
716383	FOXM1	SLC52A2	0.478947
716384	SNRPB2	PRRT2	0.478947
716385	MAFB	PDCL	0.478946
716386	SOX3	FDX1	0.478945
716387	RAB14	F5	0.478945
716388	KDM2A	NDFIP1	0.478945
716389	PRDM13	LAMB2P1	0.478944
716390	ZNF706	HMBS	0.478943
716391	TFAP2D	TLDC1	0.478943
716392	ZSCAN26	SYPL2	0.478942
716393	HDAC2	RBP1	0.478941
716394	ZNF274	KCNA5	0.47894
716395	RFX1	GAPVD1	0.47894
716396	TEAD1	SDHAP3	0.47894
716397	ZNF829	CIB1	0.47894
716398	ZNF320	UBE2W	0.478938
716399	RNASEH2C	PSME3	0.478936
716400	ZNF426	ULK2	0.478936
716401	GTF3C5	LINC01284	0.478935
716402	TCF7L1	DAPK1	0.478935
716403	ZNF776	TET1	0.478935
716404	IRF7	RASIP1	0.478935
716405	DGCR8	TNRC6B	0.478935
716406	ZNF492	SPI1	0.478934
716407	CXXC1	BSN	0.478934
716408	SOX6	CANT1	0.478933
716409	KLF7	LOC100288254	0.478933
716410	ETS2	NBAS	0.478933
716411	XPA	PRKCA-AS1	0.478932
716412	NFIB	C19orf25	0.478932
716413	PITX1	NUDT16L1	0.47893
716414	ZNF773	ELAC2	0.478927
716415	ZNF597	CARD8	0.478927
716416	ZNF808	AHCTF1P1	0.478926
716417	ZNF578	ADH4	0.478923
716418	USP39	ARL2	0.478923
716419	PPP1R10	TTL	0.478922
716420	ZNF681	CXCL14	0.478921
716421	MYCN	KLHL14	0.478921
716422	ZNF394	FAM188A	0.478921
716423	ZBTB43	DDX39A	0.478921
716424	ZNF583	ACADS	0.478921
716425	ZNF496	RFT1	0.47892
716426	ZNF250	STK25	0.478919
716427	HSF1	C12orf43	0.478919
716428	DNMT1	HRCT1	0.478918
716429	CBX3	PIGU	0.478918
716430	EXOSC3	MYEOV2	0.478918
716431	CNOT4	POMT1	0.478917
716432	SIRT6	RIOK1	0.478917
716433	RAB7A	SLC25A10	0.478917
716434	ZNF555	PTPRD	0.478917
716435	TSN	WNK3	0.478916
716436	SOX1	RABL6	0.478915
716437	HMGA1	TMEM167A	0.478914
716438	SOX12	GPSM1	0.478913
716439	ZNF100	MYO7A	0.478912
716440	ZNF354A	CHID1	0.478911
716441	ZNF557	ALPK1	0.478911
716442	RFC3	BTG2	0.478911
716443	PKM	PBK	0.47891
716444	SMAD3	UBE2Q2	0.47891
716445	FOXN3	PES1	0.47891
716446	POLR2A	E2F8	0.478909
716447	FOXN4	NRP1	0.478908
716448	TSN	NUDCD3	0.478908
716449	BDP1	MAP2	0.478906
716450	ZNF571	CEP55	0.478905
716451	TFE3	PLEKHJ1	0.478904
716452	YWHAE	RBSN	0.478904
716453	RBM7	PRC1	0.478903
716454	GCM1	DUSP16	0.478902
716455	ZC3H7A	MAP1LC3C	0.478901
716456	MYCN	PRKG2	0.4789
716457	HMGB1	INPP5F	0.4789
716458	RPS4X	CSNK2A2	0.478897
716459	HDAC8	EXOC7	0.478896
716460	ZNF112	FZD2	0.478896
716461	ZNF519	MZT1	0.478896
716462	SUCLG1	PLA2G10	0.478896
716463	HES5	ST18	0.478895
716464	HES7	RFXAP	0.478894
716465	ZNF449	SLC6A17	0.478893
716466	PEG3	ZNF24	0.478893
716467	ZNF526	SLC35B1	0.478892
716468	TPPP	ZNF587B	0.478891
716469	CREBZF	SCHLAP1	0.478891
716470	ZNF615	INAFM1	0.47889
716471	ZFP28	LOC101927374	0.478889
716472	TGIF1	HIST2H2AC	0.478888
716473	ZNF232	LOC101927683	0.478888
716474	ZKSCAN1	MSH5	0.478887
716475	ZNF18	FLOT1	0.478885
716476	HIVEP3	CTTNBP2	0.478885
716477	NCOR1	FAM96B	0.478885
716478	NKX3-1	LOC401357	0.478885
716479	H2AFZ	LINC00899	0.478884
716480	ZNF426	LHX5-AS1	0.478883
716481	ZBTB25	KIF2A	0.478882
716482	MBD4	BAIAP2L1	0.478881
716483	ZNF706	MED21	0.47888
716484	ZNF671	FUZ	0.47888
716485	TCFL5	WDR81	0.47888
716486	EZH2	BNIP3L	0.47888
716487	RORA	MTFMT	0.478879
716488	NME1	BPHL	0.478876
716489	MXD4	ATG3	0.478875
716490	TRMT1	C7orf13	0.478873
716491	MAFG	RBM33	0.478873
716492	ZNF43	HARS	0.478872
716493	ELF1	LRP6	0.47887
716494	MITF	NTNG1	0.478869
716495	TFEC	OLFML2B	0.478868
716496	ARGFX	C3orf17	0.478867
716497	YWHAZ	ADAMTSL4	0.478865
716498	NNT	PFKFB3	0.478864
716499	CENPB	LRRC20	0.478863
716500	ZNF229	FABP7	0.478863
716501	ZNF442	PRPF4	0.478863
716502	MAFF	ASAH1	0.478862
716503	MEIS3	SPA17	0.478859
716504	ZNF91	HES6	0.478859
716505	KLF3	KMT2A	0.478858
716506	SOX9	ARL6IP4	0.478857
716507	E2F6	RHNO1	0.478857
716508	ZNF513	GINM1	0.478857
716509	TBPL1	ERBB2IP	0.478856
716510	ZNF614	ATXN7L1	0.478856
716511	PKNOX2	LPAR2	0.478855
716512	JUNB	RECQL4	0.478855
716513	KMT2A	CBL	0.478852
716514	PRDX5	NDUFS1	0.47885
716515	GOT1	CYFIP1	0.478849
716516	UBXN1	HERC6	0.478849
716517	ZNF358	ZFP41	0.478847
716518	ZNF131	MFN2	0.478846
716519	METTL3	CCR7	0.478845
716520	U2AF1	CRCP	0.478844
716521	MEIS3	BANK1	0.478844
716522	ZNF334	DBNL	0.478842
716523	DLX2	WDR41	0.478842
716524	MDM2	SNHG1	0.478842
716525	THAP1	TUBB2A	0.478841
716526	KDM4B	GRIA1	0.478841
716527	ZNF836	SNX4	0.47884
716528	PURG	ZSCAN12P1	0.478839
716529	MBNL2	TMX4	0.478839
716530	HDAC2	PPIL1	0.478839
716531	FOXP1	TET1	0.478838
716532	NR2F1	CYFIP2	0.478837
716533	TAF1	SLC35F1	0.478836
716534	DNMT3A	NRD1	0.478835
716535	EXOSC3	EOMES	0.478834
716536	SOX21	C1orf131	0.478831
716537	CDK2AP1	CEP192	0.478831
716538	TFDP1	SLC25A32	0.47883
716539	SMAP2	TMEM191C	0.47883
716540	TROVE2	EFHC1	0.478827
716541	UBTF	TMEM261	0.478827
716542	ING4	TAF9	0.478827
716543	IRF2	FAM107A	0.478826
716544	EWSR1	PRPF40A	0.478826
716545	ZSCAN26	ANKRD16	0.478824
716546	H2AFY	NNMT	0.478823
716547	SOX15	TGFB2	0.478823
716548	LHX2	ADO	0.478819
716549	EBF3	CACNA2D1	0.478818
716550	SFPQ	ADAM9	0.478817
716551	GLIS2	TSTD1	0.478816
716552	PRDM10	GABRG3	0.478813
716553	NEUROG2	MRPL47	0.478811
716554	JUN	PDXDC2P	0.47881
716555	ZNF800	MIB1	0.478808
716556	E2F6	SNAP29	0.478808
716557	ZNF221	FAM111A	0.478808
716558	FOXM1	HERC1	0.478807
716559	FUBP1	AGAP3	0.478806
716560	PEG3	ZNF681	0.478805
716561	ZNF581	OSBPL8	0.478804
716562	ZNF592	TYW5	0.478804
716563	PHF21A	NOM1	0.478803
716564	MEF2D	OTUD6A	0.478802
716565	NFE2L2	MRFAP1L1	0.478801
716566	ZNF335	FAR2P2	0.4788
716567	FEZ1	NEFL	0.4788
716568	ZNF410	HIST1H4I	0.478797
716569	SOX5	NDRG1	0.478797
716570	TRMT1	TRAPPC3	0.478797
716571	HLCS	RPL37A	0.478797
716572	PAX6	SIMC1	0.478796
716573	NR6A1	LOC100130093	0.478796
716574	E2F2	DCTN5	0.478795
716575	ZNF397	SASH3	0.478795
716576	ZNF566	NUDT12	0.478794
716577	POLD2	WRB	0.478794
716578	CBFA2T2	GLA	0.478794
716579	ZNF397	LINC01558	0.478792
716580	NELFE	GPR84	0.47879
716581	POU2F3	HIST2H2BE	0.47879
716582	THRA	NPLOC4	0.478789
716583	SPAG7	STAU1	0.478788
716584	HIVEP3	PLEKHG1	0.478787
716585	ZNF3	MAF1	0.478785
716586	TEF	C1orf216	0.478784
716587	DUSP22	B3GALT4	0.478784
716588	BAX	MARK1	0.478782
716589	TAF7	ARL6IP1	0.478781
716590	CREB5	NT5C3A	0.478781
716591	DBX2	ACOX1	0.47878
716592	RORB	PLEKHF2	0.478779
716593	P4HB	MCM4	0.478779
716594	SIN3A	CAB39L	0.478779
716595	SMAD4	USP22	0.478778
716596	EMX1	LRRC74B	0.478778
716597	CANX	MAP3K12	0.478778
716598	ZNF532	DAP	0.478777
716599	XRCC4	C14orf2	0.478775
716600	MYEF2	LOC101929089	0.478775
716601	NUAK1	ZNF71	0.478775
716602	SNAI1	UPF3A	0.478775
716603	AEBP2	CEP290	0.478774
716604	CHURC1	ZSCAN23	0.478774
716605	SUPT20H	DISC1	0.478773
716606	RAN	TMEM199	0.478773
716607	DNMT1	CCNA1	0.478772
716608	NEUROD2	CACNA1C-AS2	0.478772
716609	ESR2	PRR9	0.478771
716610	PEG3	SLC25A38	0.478771
716611	ZBTB48	CASP7	0.478771
716612	XRCC1	UBE2L3	0.47877
716613	ZNF816	TSC22D1	0.47877
716614	ZNF26	NEK3	0.47877
716615	VEZF1	ANAPC10	0.47877
716616	PPARA	ARFGAP3	0.478769
716617	DIABLO	BTBD7	0.478768
716618	TERF2	PAQR6	0.478767
716619	YWHAE	WRAP53	0.478766
716620	HDAC6	RPL27	0.478765
716621	BBX	PHLDA2	0.478765
716622	RPS4X	SLC25A41	0.478764
716623	KLF16	SPPL2A	0.478764
716624	ZNF358	GAN	0.478763
716625	NONO	MRPL30	0.478762
716626	ATF7	FAM227A	0.478762
716627	RFC2	DDOST	0.478761
716628	ZNF33B	PTAR1	0.478761
716629	VAMP3	RPLP0P2	0.478759
716630	SMUG1	POLR3GL	0.478759
716631	SIX1	EFNA5	0.478758
716632	DIABLO	SRGAP3	0.478758
716633	HEY2	TMEM237	0.478757
716634	NFIB	CHRDL1	0.478756
716635	EZR	TTLL5	0.478756
716636	CD59	DHX9	0.478756
716637	RAD21	CCDC137	0.478754
716638	DDX20	CLDND1	0.478753
716639	ZNF667	CCDC136	0.478753
716640	TEAD3	CTB-178M22.2	0.478752
716641	ZNF585B	BCL2L11	0.478752
716642	CYB5R1	FAM213A	0.478751
716643	MORN1	VPS37B	0.47875
716644	ZNF48	ZNF3	0.478748
716645	KLF13	DDX50	0.478747
716646	BHLHE41	IRS4	0.478744
716647	NCALD	E2F5	0.478743
716648	ZNF765	DUSP19	0.478743
716649	CHURC1	ENOPH1	0.478742
716650	SRP9	TNNC1	0.478741
716651	MYBL1	NDUFB2-AS1	0.478741
716652	ZNF562	MFAP1	0.478741
716653	CHD2	TBC1D10A	0.478739
716654	NEUROD1	GNMT	0.478739
716655	ZNF551	LINC01160	0.478739
716656	NFE2L2	WRAP73	0.478739
716657	RAB14	PYCARD-AS1	0.478737
716658	DMRTA2	CERK	0.478737
716659	TCF3	SMIM15	0.478733
716660	HIST1H2BN	IRAK3	0.478731
716661	ZBTB25	GNE	0.47873
716662	PRDM11	RABGAP1	0.47873
716663	UBE2K	HSD17B1	0.47873
716664	ZBTB18	KCNMA1	0.478729
716665	SNAPC5	JKAMP	0.478729
716666	PIK3C3	ACKR1	0.478725
716667	BACH2	CBX1	0.478725
716668	ING3	FCGR2B	0.478723
716669	FEZ1	PSMC4	0.478723
716670	SPR	SAMD5	0.478722
716671	CPTP	LOC101929607	0.478722
716672	STAT5B	NPIPB3	0.478721
716673	CD59	TPI1	0.478721
716674	CNOT3	TBC1D32	0.47872
716675	ZNF483	C17orf89	0.478719
716676	RAB2A	NAA16	0.478718
716677	CEBPZ	CLDN14	0.478717
716678	ZNF287	ZBTB18	0.478717
716679	VEZF1	AIMP1	0.478717
716680	ZNF267	SCN2B	0.478716
716681	ZNF696	SOGA1	0.478716
716682	RCOR1	C10orf107	0.478716
716683	RPL35	FKBP14	0.478715
716684	MAGEF1	NECAP1	0.478714
716685	SSBP3	PPP1R26-AS1	0.478713
716686	CTCFL	APELA	0.478713
716687	MEF2D	C19orf81	0.478712
716688	SFPQ	KLHL28	0.478711
716689	DUSP22	PDE1A	0.47871
716690	ZNF710	ZBTB4	0.47871
716691	ZNF574	PDCD2	0.478709
716692	ZNF594	CGB5	0.478708
716693	ZFP42	FN3KRP	0.478708
716694	SPAG7	AKT1	0.478703
716695	SATB1	PDCD10	0.478702
716696	BCL3	WDR66	0.478701
716697	ZBTB3	ZNF776	0.4787
716698	ZXDA	ALDH7A1	0.478699
716699	CIC	DDR1	0.478699
716700	CSNK2B	AGGF1	0.478697
716701	NME1	MFF	0.478697
716702	ZNF791	MAU2	0.478696
716703	CRTC2	ABCG1	0.478694
716704	MXD4	DLX1	0.478693
716705	ZNF274	RAB15	0.478693
716706	BCLAF1	GRIN3A	0.478691
716707	HDAC2	GUSBP9	0.478691
716708	ZNF835	HADH	0.478691
716709	OTUD4	ARID5A	0.47869
716710	ZNF879	NCMAP	0.478689
716711	GLYCTK	KHDRBS2	0.478688
716712	KLF3	ADAM10	0.478688
716713	ODC1	CCDC105	0.478687
716714	POU6F2	MADCAM1	0.478687
716715	ZNF510	ELAVL2	0.478686
716716	BRF2	AEN	0.478685
716717	RAB14	ACTB	0.478684
716718	ZBTB24	ATP2C1	0.478684
716719	HMGA1	EMC3-AS1	0.478683
716720	ZFP91	PTGFRN	0.478683
716721	LARP1	PPIEL	0.478681
716722	JUNB	GLO1	0.47868
716723	ZFP41	OIP5	0.47868
716724	STAU2	NPPC	0.47868
716725	ZNF626	PPP2R2D	0.478679
716726	ZNF717	SLC36A4	0.478678
716727	RPS10	RPLP0P2	0.478677
716728	ZBTB44	EPC1	0.478676
716729	TAF9	TCP1	0.478673
716730	ZNF793	PARD3	0.478671
716731	CYCS	PIN4	0.478671
716732	DHX36	ATP2A2	0.478671
716733	ZBTB25	CTHRC1	0.47867
716734	RBM22	TRAPPC2B	0.478669
716735	ZNF230	PSMB1	0.478669
716736	TIMELESS	UQCRQ	0.478668
716737	KIAA0907	FAM117A	0.478667
716738	ZBTB25	EIF6	0.478666
716739	TCFL5	ASZ1	0.478665
716740	RBM8A	FBXL3	0.478665
716741	CSNK2B	PCDHA13	0.478665
716742	ZNF90	ENO3	0.478664
716743	ZRSR2	RBBP6	0.478664
716744	HNRNPA0	DCP1A	0.478664
716745	ZNF30	FGF14	0.478664
716746	SUCLG1	LOC100128006	0.478663
716747	VPS72	UNG	0.478662
716748	MEIS3	SLC4A2	0.478662
716749	SMAD3	TOX	0.47866
716750	ZNF280B	AP4S1	0.47866
716751	SOX4	CXCL6	0.47866
716752	ZNF571	RHNO1	0.478657
716753	ZNF880	P2RY12	0.478657
716754	ASCL1	LRRC37BP1	0.478657
716755	ZNF507	ZFP42	0.478657
716756	ZNF200	TMEM117	0.478654
716757	HIST2H2BE	CALD1	0.478654
716758	VPS72	TTC3	0.478653
716759	NUP107	MRPL46	0.478652
716760	HDAC2	GPI	0.478652
716761	NEUROD2	STOML2	0.478651
716762	TP73	BNIP3	0.47865
716763	SOD1	MAGED2	0.47865
716764	HP1BP3	FAS	0.47865
716765	PRDX5	PRPF39	0.47865
716766	ZIC1	GSTM2	0.478649
716767	RXRA	TMCO4	0.478648
716768	NUP133	LINC00485	0.478647
716769	BANP	PKIA	0.478647
716770	P4HB	CKS1B	0.478645
716771	H2AFZ	CAMSAP2	0.478644
716772	MRPL1	RAB6C	0.478642
716773	ZNF182	RSU1	0.478642
716774	ZNF213	ABHD17B	0.478642
716775	HIC1	USP43	0.478638
716776	YY1	LINC00539	0.478638
716777	MEIS1	ZNF213	0.478638
716778	PHF8	MYO15B	0.478637
716779	MAGEF1	GMNC	0.478637
716780	BNC2	LOC100130264	0.478636
716781	SMARCA4	SHCBP1	0.478636
716782	ZEB2	DHCR7	0.478633
716783	ZNF276	BOD1L1	0.478633
716784	MAPK1	WNT5B	0.478632
716785	GTF3A	UFM1	0.478632
716786	CLK1	IMMP2L	0.478631
716787	SRRM3	APC2	0.478631
716788	POU3F3	UBALD1	0.478628
716789	CREBZF	EPHB2	0.478625
716790	E2F5	CD300LG	0.478624
716791	IRF7	FAIM2	0.478623
716792	NFE2	TMEM161B	0.478622
716793	HES2	EIF2AK2	0.478621
716794	ZNF770	SPRYD4	0.47862
716795	BNC2	PAPOLG	0.478619
716796	ELF1	MXRA8	0.478619
716797	ZNF548	LIN7C	0.478619
716798	ZNF304	PSME1	0.478618
716799	E4F1	CDH1	0.478617
716800	BDP1	ZBTB44	0.478617
716801	GATA1	LINC00260	0.478617
716802	PRNP	SUPT16H	0.478615
716803	DLX4	ZMYM5	0.478613
716804	ZNF222	LUM	0.478613
716805	ZNF845	TPR	0.478611
716806	SMARCA1	LOC389765	0.478611
716807	ZNF764	COASY	0.47861
716808	ZBTB34	PBDC1	0.478609
716809	ZIK1	PDGFRB	0.478608
716810	ZBED6	ZNF749	0.478608
716811	PKM	CDCA7L	0.478608
716812	ASCL1	PPP5D1	0.478607
716813	ASCL1	ERCC5	0.478607
716814	ZKSCAN8	ARSA	0.478604
716815	ZNF835	MAPT-IT1	0.478604
716816	PQBP1	LINC00634	0.478603
716817	HNRNPA1	SYT9	0.478602
716818	UBB	KIAA1024	0.478602
716819	ZNF212	GSTTP2	0.478601
716820	ZNF326	SLC48A1	0.478601
716821	MRPL1	TIMM17B	0.478601
716822	SOCS4	RAD23B	0.478599
716823	ZNF341	HS6ST1	0.478599
716824	PBX1	QKI	0.478597
716825	LARP4	LRP11	0.478596
716826	RNASEH2C	ISPD-AS1	0.478596
716827	SOX4	C6orf1	0.478596
716828	MEF2D	LGSN	0.478595
716829	ZDHHC5	SOBP	0.478595
716830	YY1	AKNAD1	0.478594
716831	ASCC1	C2orf68	0.478594
716832	DDX20	UBXN10-AS1	0.478594
716833	ARID5A	PTOV1-AS1	0.478594
716834	NFE2L2	ARHGEF33	0.478593
716835	ZNF671	MRPL42	0.478592
716836	CANX	EIF3M	0.478592
716837	ZNF445	CSTA	0.478591
716838	SOX8	GID8	0.478591
716839	MYBL1	PIP5K1C	0.47859
716840	CFL2	NCAPD3	0.478589
716841	ZNF704	CCDC124	0.478588
716842	BACH1	SDCBP	0.478588
716843	PTPMT1	ZNF225	0.478587
716844	SMC3	SEPW1	0.478587
716845	IRF3	TMIGD3	0.478586
716846	BCL11B	UBAC2	0.478586
716847	TFCP2L1	KCNE2	0.478585
716848	TIA1	ESYT2	0.478585
716849	EEF1D	GNL3L	0.478584
716850	SATB1	LINC01189	0.478584
716851	FOXK2	LINC00888	0.478584
716852	EGR1	TM4SF1	0.478584
716853	ZNF671	DNAJA2	0.478583
716854	RPS6KA5	ANO10	0.478581
716855	USF1	GTF3C5	0.478581
716856	PAXIP1	IGFBP2	0.478581
716857	RBAK	SNORA70D	0.478581
716858	MAGEF1	PSAT1	0.47858
716859	SP3	AMZ2	0.47858
716860	LMX1B	NAALADL2-AS2	0.478579
716861	GPANK1	SP8	0.478579
716862	KAT2A	RGAG4	0.478579
716863	AKR1A1	BMPR1B-AS1	0.478578
716864	ZNF486	NECAP1	0.478578
716865	ZNF585A	ZBTB3	0.478578
716866	RFXANK	PGP	0.478576
716867	SCAND2P	B3GNTL1	0.478574
716868	BDP1	SCO1	0.478574
716869	BACH1	PCDH15	0.478572
716870	RNASEH2C	ELAVL4	0.478572
716871	ZNF529	TMEM183A	0.478571
716872	KDM4D	FAM86DP	0.478571
716873	GTF2B	TMEM18	0.47857
716874	P4HB	ZIK1	0.47857
716875	FEZF2	DOCK10	0.478569
716876	ZNF48	PHOSPHO2	0.478567
716877	RAN	WASF2	0.478566
716878	FOXN3	AURKAIP1	0.478566
716879	ATOH7	KITLG	0.478565
716880	NCBP2	MAN2A2	0.478563
716881	MAGOH	EBPL	0.478563
716882	RAN	SOX5	0.478563
716883	ZNF317	SLC25A24	0.478562
716884	ZNF414	CELSR3-AS1	0.478561
716885	ZNF574	COTL1	0.478561
716886	UBP1	LY6E	0.478561
716887	ZNF565	SLC25A36	0.47856
716888	JDP2	ITM2B	0.478556
716889	TIMM44	KIAA1656	0.478553
716890	ZNF714	BCL7B	0.478553
716891	SRP9	THOC2	0.478552
716892	ZSCAN23	KCNC3	0.478551
716893	ZNF749	ZZZ3	0.478548
716894	ZNF133	B4GALT2	0.478548
716895	NEUROG2	ACAT2	0.478548
716896	PHF8	TEX41	0.478548
716897	PROX2	LINC01531	0.478547
716898	ZNF597	TMEM59L	0.478547
716899	ZNF91	LINC01567	0.478546
716900	TRAF4	GINS3	0.478545
716901	SREBF2	TOP2A	0.478544
716902	ZNF382	EXOC7	0.478544
716903	HMBOX1	PDCD2	0.478543
716904	FIZ1	SH3BP5-AS1	0.478542
716905	NAP1L1	TMEM179B	0.478542
716906	PML	GALNS	0.478542
716907	ZNF33B	MIA3	0.478541
716908	ZEB2	FJX1	0.478541
716909	ZNF630	ATG4A	0.47854
716910	NUCB1	PMM1	0.478539
716911	RBM17	LOC100506142	0.478538
716912	RBM8A	CYFIP1	0.478535
716913	MNT	PIGO	0.478534
716914	HIC2	LUC7L2	0.478534
716915	ETFB	BOLA1	0.478533
716916	ZNF131	MYL6B	0.478532
716917	MCTP2	CTTNBP2	0.478531
716918	RAN	THOC2	0.478531
716919	UBE2K	GPD1	0.47853
716920	XRCC1	COMMD6	0.47853
716921	TSN	CEP76	0.478528
716922	HEY1	LOC100129940	0.478528
716923	CHD1	SLC10A1	0.478525
716924	ZDHHC24	SF3A1	0.478525
716925	PHTF1	PGF	0.478523
716926	RBBP5	ARPP19	0.478522
716927	CYCS	DNTTIP2	0.47852
716928	ZNF808	THAP7	0.47852
716929	MRPS25	SUN2	0.478518
716930	VAMP3	LOC101928580	0.478518
716931	FOXE3	WTAPP1	0.478517
716932	ZKSCAN8	NDUFB10	0.478517
716933	MKX	SLMO1	0.478517
716934	PDS5A	ARFGAP3	0.478517
716935	ASPSCR1	KIAA1755	0.478517
716936	ZBTB24	LEPROT	0.478516
716937	ZNF675	FAM95C	0.478515
716938	MEIS2	SMCR8	0.478514
716939	OTUD4	ARHGAP21	0.478514
716940	MRPL2	KDELR2	0.478513
716941	IVD	LEF1-AS1	0.478513
716942	NANOS1	COL11A2	0.478513
716943	FOXN3	2023-03-06	0.47851
716944	POLR3A	DPP8	0.47851
716945	ZNF85	GGT8P	0.478509
716946	RPL35	BRCA1	0.478509
716947	ZNF550	LGALS4	0.478507
716948	ZNF592	ITGA3	0.478507
716949	TMEM33	RNASEH2C	0.478506
716950	ZNF324	CMTM3	0.478505
716951	ARID5A	NKIRAS2	0.478503
716952	PIK3C3	KMT2C	0.478503
716953	ZNF239	PCMTD1	0.478503
716954	MYLK	LOC339529	0.478502
716955	ZNF195	WNT3	0.478501
716956	ESR2	MICA	0.478501
716957	PRKAA1	ENG	0.4785
716958	ZNF821	PICALM	0.4785
716959	ZNF675	TRH	0.4785
716960	SF1	SNAP23	0.4785
716961	ZNF419	ELF1	0.478499
716962	ING3	NUPL1	0.478498
716963	ZNF772	NUSAP1	0.478498
716964	ZNF579	TRIM8	0.478498
716965	CCNT2	CHMP1A	0.478498
716966	IRF1	FNDC1	0.478498
716967	EMX2	AHCYL1	0.478497
716968	TAF9	UBIAD1	0.478497
716969	ZNF449	POLR3D	0.478497
716970	KDM2B	FAHD2CP	0.478497
716971	CBFA2T2	SPAG5	0.478496
716972	ENO1	VGLL1	0.478496
716973	RBPJ	ENO2	0.478492
716974	ZNF793	SORBS1	0.47849
716975	ZNF91	PAPOLA	0.47849
716976	PML	APITD1	0.478488
716977	TRIM33	CASD1	0.478488
716978	NELFE	PLCD1	0.478486
716979	KLF10	RNF26	0.478486
716980	DIS3	MIB1	0.478485
716981	CHD2	ZSCAN9	0.478484
716982	HCFC1	SLC48A1	0.478482
716983	RB1	LINC01356	0.478481
716984	SIN3A	SAP18	0.478478
716985	ZNF410	LOC100270746	0.478477
716986	HIF3A	PDLIM1	0.478477
716987	NELFE	STYXL1	0.478477
716988	TFDP1	GBA	0.478476
716989	ZNF699	TMEM212	0.478475
716990	ID4	PUS7	0.478474
716991	SMC3	NGFRAP1	0.478474
716992	RFC3	RANBP9	0.478473
716993	THOC2	TTYH1	0.478472
716994	THOC2	ZFYVE28	0.478472
716995	ZNF160	DPP8	0.478471
716996	ZBTB38	MTCP1	0.478471
716997	ZEB1	DNTTIP2	0.47847
716998	TAL2	TRAF3IP2	0.47847
716999	FBXL19	NNT	0.47847
717000	TRIM33	LINC01089	0.478469
717001	ZNF461	PPP6R1	0.478469
717002	ZNF606	SRRM1	0.478468
717003	HIF3A	DNAJA1	0.478467
717004	MYCN	DLG2	0.478466
717005	IKZF2	VEZF1	0.478466
717006	NR4A1	PPP1R16A	0.478466
717007	INSM1	C16orf82	0.478465
717008	ELF3	LPPR1	0.478465
717009	ZC3H7A	PPP3CB	0.478465
717010	GPAM	AP4B1	0.478463
717011	ZNF830	STARD7-AS1	0.478463
717012	ZNF521	WBP4	0.478462
717013	ARX	KRTAP4-8	0.478462
717014	GTF3C2	GANAB	0.478462
717015	BCL11A	C6orf165	0.478461
717016	TCF3	AKAP13	0.47846
717017	THOC2	SLC15A3	0.47846
717018	ZNF704	CLDN12	0.478459
717019	HHEX	CNR1	0.478459
717020	TOPORS	SOX3	0.478457
717021	ZNF615	SNHG17	0.478456
717022	PSMD12	LRP8	0.478456
717023	GTF3C2	SLC9A3R1	0.478455
717024	SRY	LECT2	0.478454
717025	ZHX1	TVP23A	0.478452
717026	ZNF672	CTDSP2	0.478451
717027	MYEF2	STRADA	0.478451
717028	ZNF770	UPF3B	0.47845
717029	SMARCC1	HTN3	0.47845
717030	MAFG	CPB2-AS1	0.478449
717031	SATB1	SENP7	0.478448
717032	SMAD9	HELLS	0.478446
717033	ATF7	EML5	0.478446
717034	ZNF91	JAKMIP2	0.478445
717035	LIN28A	RPS6KB2	0.478444
717036	U2AF1	NKAIN4	0.478442
717037	MEIS2	MED7	0.478442
717038	HES2	TPM1	0.478442
717039	NELFE	UBA3	0.478442
717040	ARID5A	EME2	0.478442
717041	ARNTL	KEL	0.47844
717042	ZNF835	RAVER1	0.478438
717043	FUBP1	MED8	0.478434
717044	TAF1	STAB2	0.478434
717045	NR2F6	ITIH5	0.478434
717046	GATA3	PLBD1	0.478432
717047	POLD2	ZNF548	0.478431
717048	SPATS2	PCGF6	0.47843
717049	JUND	CEP72	0.478429
717050	RFX7	SLC25A39	0.478429
717051	CNOT3	ADAMTS6	0.478429
717052	ZNF490	SOX12	0.478429
717053	ATF3	FLJ33581	0.478428
717054	ZNF324	MEGF6	0.478427
717055	ZNF445	DNAJB2	0.478426
717056	POLD2	SEPP1	0.478426
717057	HMGA1	NAE1	0.478426
717058	HMGB2	ASNSD1	0.478423
717059	MRPS25	ZFYVE27	0.478423
717060	ELK1	CST3	0.478423
717061	HIVEP2	FAM103A1	0.478423
717062	TROVE2	CDH22	0.478423
717063	H2AFZ	PLRG1	0.478422
717064	SND1	DCUN1D5	0.478422
717065	ZNF143	LINC01224	0.478422
717066	MNT	TGIF2	0.478422
717067	HSF2	IRF2BP2	0.478421
717068	TGIF2	PARD3	0.478421
717069	SPIB	BCL7B	0.478421
717070	TAF9	HMGB1	0.478419
717071	TAF7	NUDT10	0.478419
717072	SMARCA5	CYFIP1	0.478419
717073	SMARCC1	NELL2	0.478418
717074	RPS10	ANKRD10	0.478418
717075	CEBPD	RPGRIP1	0.478416
717076	ASAP3	SEC61G	0.478416
717077	DNTTIP1	ELAC1	0.478415
717078	CDC5L	FAM189B	0.478414
717079	SATB1	LRPPRC	0.478414
717080	HOXD9	TMEM127	0.478414
717081	MYBL2	TRIM13	0.478412
717082	HSF1	ISOC2	0.478411
717083	HP1BP3	DERA	0.478411
717084	ZNF668	TNIP2	0.47841
717085	ZNF397	TRIP12	0.478409
717086	ATF7	LOC101928700	0.478409
717087	FANK1	GRAMD2	0.478409
717088	E4F1	LOC100128554	0.478408
717089	ZNF480	LINC01111	0.478407
717090	ZKSCAN8	NHEJ1	0.478406
717091	ZNF565	MOB3B	0.478406
717092	ZNF449	ZNF395	0.478405
717093	FOXJ2	TNNT1	0.478403
717094	SSBP3	TAGAP	0.478402
717095	ZKSCAN3	SLC35B1	0.478402
717096	ZNF263	KRTAP5-7	0.478401
717097	ZBTB48	FGF17	0.4784
717098	CRX	HIPK4	0.478397
717099	EOMES	VASH1	0.478397
717100	MRPS25	LOC101928093	0.478397
717101	REST	SMU1	0.478397
717102	BRF1	PTPRB	0.478396
717103	ATF4	MLLT4	0.478396
717104	CBFB	GMNC	0.478394
717105	MEF2D	DEPDC1	0.478394
717106	HNRNPA1	PMPCA	0.478394
717107	LHX1	ITGA11	0.478393
717108	MSI2	FAM207A	0.478393
717109	ZNF8	LINC00641	0.47839
717110	ZNF493	NXT1	0.47839
717111	SMAD2	SMARCE1	0.478389
717112	U2AF1	RAN	0.478389
717113	ZNF563	PAG1	0.478389
717114	SMARCC1	NPM1	0.478387
717115	DUS3L	IPO5P1	0.478386
717116	MYNN	RNF144A-AS1	0.478386
717117	DNMT1	CDH2	0.478386
717118	DDX4	GPD1L	0.478386
717119	AFF4	RNF185	0.478386
717120	ZNF506	TOMM70A	0.478385
717121	ZNF691	LRRC49	0.478384
717122	TCFL5	TRAPPC6B	0.478384
717123	TFAP2C	HIST1H2BO	0.478384
717124	ZNF266	ZER1	0.478383
717125	TBPL1	MRPL21	0.478382
717126	NCOR1	FAIM2	0.478381
717127	NR2F6	PLCE1-AS1	0.478381
717128	ZNF217	STX16	0.478381
717129	ZNF846	C9orf16	0.478381
717130	HLCS	LINC01559	0.478379
717131	ZNF248	RBM3	0.478378
717132	ZMIZ1	PIWIL3	0.478378
717133	BCLAF1	PHGDH	0.478378
717134	LRRFIP1	PPP2R3C	0.478376
717135	ZNF114	CHRNA7	0.478376
717136	ZKSCAN4	HMGXB4	0.478376
717137	UBE2K	NADK	0.478376
717138	IKZF3	TMA16	0.478376
717139	ZNF569	SUN2	0.478376
717140	MAFA	LOC151174	0.478375
717141	HMGB2	ECSIT	0.478375
717142	ZNF134	NANS	0.478374
717143	APEX1	CLTC	0.478374
717144	ZNF763	CGA	0.478374
717145	ZNF444	CYBB	0.478372
717146	ZNF345	GPR19	0.478372
717147	ZNF592	TEX2	0.478369
717148	CNOT4	ARHGAP1	0.478368
717149	ARX	PAX6	0.478368
717150	NF1	ZRANB1	0.478368
717151	HSPA5	YY1AP1	0.478367
717152	SMARCB1	VAMP3	0.478367
717153	ZNF44	ZNRD1	0.478367
717154	ZNF468	MT2A	0.478366
717155	NR2F2	LBX2	0.478366
717156	HES6	PLAC8L1	0.478366
717157	CFL2	IFT22	0.478366
717158	ONECUT2	AQP1	0.478366
717159	POLR2A	LINC00662	0.478365
717160	CBX3	ATP5C1	0.478364
717161	TAF7	RPS18P9	0.478364
717162	NFIX	MYCNUT	0.478362
717163	ZNF764	TTBK2	0.478362
717164	CTCF	URB1-AS1	0.478359
717165	ZCCHC17	TCEAL2	0.478359
717166	SF1	GATM	0.478359
717167	ZNF235	ABHD16A	0.478359
717168	ING3	ZNF492	0.478356
717169	ZNF695	DTYMK	0.478356
717170	MXD1	ZC2HC1A	0.478354
717171	TFAP2E	ATP11A	0.478353
717172	KLF4	ACSM3	0.47835
717173	YWHAZ	SUPT20H	0.47835
717174	POLR3G	HAGHL	0.47835
717175	ZBTB17	PSMC2	0.47835
717176	ADNP2	ACTN1	0.478349
717177	POU3F3	COL6A2	0.478349
717178	ZNF791	NIT1	0.478345
717179	RPL6	SIRT1	0.478345
717180	POLR3G	PLOD1	0.478344
717181	HSPA5	KIRREL2	0.478343
717182	ZNF322	HIF1AN	0.478343
717183	ZNF764	NENF	0.478342
717184	TERF1	LITAF	0.478341
717185	ZNF114	ZNF18	0.47834
717186	MSRB3	SYT9	0.478339
717187	SUZ12	NPM3	0.478338
717188	HOXC10	MAGOH	0.478338
717189	ZNF615	NKAIN4	0.478337
717190	TBL1XR1	ZFYVE27	0.478336
717191	FOXK1	NOXRED1	0.478336
717192	R3HDM2	CXCR4	0.478335
717193	TIA1	RAD21	0.478335
717194	ZNF101	GLT8D1	0.478334
717195	ZNF587	HSDL2	0.478333
717196	SNAI1	TGS1	0.478333
717197	ARID3C	KCTD9	0.478332
717198	CREB3L2	ZFY	0.478331
717199	RBBP5	MED20	0.47833
717200	EGR1	CCHE1	0.47833
717201	MRPL1	NME4	0.478329
717202	MBTPS2	C14orf1	0.478327
717203	ZNF43	FAHD2CP	0.478327
717204	CSNK2B	TCHH	0.478326
717205	GTF2F1	SF3B2	0.478326
717206	HMGA1	LOC101927142	0.478325
717207	ZNF214	ATP6V1D	0.478323
717208	CEBPB	NUTM2A-AS1	0.478323
717209	ZNF19	2023-03-02	0.478322
717210	EEF1D	LINC01585	0.478322
717211	ID4	LOC100131303	0.478321
717212	TAGLN2	LMBRD1	0.478319
717213	CANX	SULT1A1	0.478318
717214	METTL3	BSX	0.478317
717215	CBFB	LINC00493	0.478316
717216	DPF1	DLEU2	0.478316
717217	FHL2	ZNF641	0.478316
717218	ZNF530	TOP1MT	0.478315
717219	ZNF528	PTPN21	0.478314
717220	ZNF467	ZNF197-AS1	0.478314
717221	LSM6	ZNF830	0.478314
717222	SRP9	PIGT	0.478311
717223	GTF2H3	ERH	0.47831
717224	LARP4	TTC3P1	0.478309
717225	RBM17	DYNC1H1	0.478308
717226	ZNF771	SMG1P1	0.478307
717227	DNAJC21	MED30	0.478306
717228	BAD	CHD8	0.478305
717229	DEAF1	LOC149684	0.478304
717230	NCOR1	RPL24	0.478302
717231	ZNF624	ODF2	0.4783
717232	FOS	DCAF12	0.4783
717233	CCDC25	RIMKLB	0.478299
717234	ZNF33A	CYB5D2	0.478299
717235	SMAD2	SPOPL	0.478298
717236	ZNF575	MGAT2	0.478296
717237	RPL35	DEPDC1	0.478296
717238	FUBP1	RAB34	0.478295
717239	ZNF791	CCL16	0.478295
717240	METTL14	MTRNR2L9	0.478295
717241	RCOR1	FAM107A	0.478294
717242	HIC2	MRS2	0.478294
717243	ECSIT	AFF3	0.478293
717244	TERF2	UBE2Q1-AS1	0.478293
717245	GTF2H3	TUBA8	0.478293
717246	ZNF34	SUV420H2	0.478291
717247	MRPL2	PSG4	0.47829
717248	YBX1	ACSL3	0.478289
717249	ETFB	FAHD2A	0.478287
717250	ZBTB26	LOC728554	0.478287
717251	ZNF614	SMIM12	0.478286
717252	MYBL2	TSR1	0.478283
717253	ZNF493	UBR1	0.478283
717254	TSN	BCS1L	0.478283
717255	ZNF136	PCSK7	0.478283
717256	ZNF222	NODAL	0.478281
717257	PSMD12	DKFZP434A062	0.478281
717258	ZKSCAN7	HMP19	0.47828
717259	GPANK1	MFN2	0.478279
717260	ILF2	URM1	0.478278
717261	PIK3C3	MID1	0.478278
717262	ZNF586	PCBP4	0.478276
717263	ZNF562	PCSK9	0.478276
717264	RFX8	TTLL7	0.478275
717265	TPI1	NALCN	0.478274
717266	LRRFIP1	DCAF5	0.478273
717267	CELF5	SNHG10	0.478273
717268	GLI2	ZNF132	0.478271
717269	TFAP2A	LOC101927269	0.47827
717270	TSNAX	C10orf32	0.478266
717271	TBP	ZBED5	0.478266
717272	ODC1	SPSB3	0.478265
717273	BAD	LOC100505666	0.478264
717274	EBF1	ANKRD12	0.478262
717275	SOX5	PTRHD1	0.478261
717276	ZNF653	LINC00951	0.47826
717277	ZNF773	ATF5	0.478259
717278	ZNF460	HADHB	0.478259
717279	PTPMT1	UPP1	0.478258
717280	ATF4	RALY	0.478258
717281	ZNF550	PSIP1	0.478258
717282	ZKSCAN7	CDCA7	0.478257
717283	FOXO6	PIGZ	0.478257
717284	CREB1	C5orf34	0.478256
717285	BHLHE40	TEX40	0.478256
717286	TCF12	MRPS31	0.478255
717287	PSMC2	PAPOLB	0.478255
717288	BHLHE41	S100A11	0.478253
717289	NFAT5	MYT1	0.478252
717290	ZNF439	ZIM2-AS1	0.478251
717291	PDCD11	C14orf169	0.478251
717292	MYPOP	TAF1C	0.478251
717293	PARP1	YME1L1	0.478247
717294	RIOK2	RAB14	0.478247
717295	ZNF234	PELI3	0.478247
717296	GLI3	MED22	0.478246
717297	ZNF649	SLC4A11	0.478244
717298	ZNF594	RAB18	0.478244
717299	MYRF	VGF	0.478244
717300	POLR3A	GFM1	0.478243
717301	RNF138	MBD4	0.478241
717302	ZNF530	EPCAM	0.478241
717303	SMC3	DCUN1D4	0.478241
717304	DNMT1	RRNAD1	0.478239
717305	ATF6	HRC	0.478238
717306	ZBTB17	C1D	0.478237
717307	AKR1A1	ZSCAN21	0.478237
717308	RPL35	RPF1	0.478236
717309	EXOSC3	EPC1	0.478236
717310	DLX2	ERCC3	0.478235
717311	ARID5B	ISCA2	0.478233
717312	ZNF493	ENTPD1-AS1	0.478232
717313	CDC5L	RASL10B	0.478232
717314	KDM5D	ACO2	0.478231
717315	ZNF550	IPO5	0.478228
717316	RPL35	CTIF	0.478228
717317	TRIM28	ETNK1	0.478228
717318	ZNF670	PARP16	0.478227
717319	BCL11A	MLPH	0.478227
717320	ZIC3	LDOC1L	0.478226
717321	MYNN	C9orf16	0.478225
717322	PRDM16	RAPGEF2	0.478225
717323	VAMP3	SMIM4	0.478225
717324	ID2	TTF1	0.478225
717325	DIABLO	CTNNBL1	0.478224
717326	CLK1	OXA1L	0.478224
717327	TSNAX	ZBTB11-AS1	0.478223
717328	ZNF484	CMIP	0.478223
717329	CSNK2B	MYH10	0.478223
717330	ZNF423	NCAPD3	0.478222
717331	ZFP2	GRIA4	0.47822
717332	KLF12	TBRG4	0.47822
717333	ZBTB18	RLIM	0.47822
717334	SOX10	GIPR	0.478219
717335	ODC1	RPS12	0.478219
717336	ZNF184	THRSP	0.478218
717337	ZEB1	PFDN4	0.478218
717338	ZNF276	C9orf89	0.478217
717339	RBM3	SIVA1	0.478217
717340	ZNF524	LINC01544	0.478217
717341	FUBP1	MKI67	0.478217
717342	H2AFY	NABP2	0.478217
717343	SETBP1	PDE1A	0.478216
717344	ZNF304	RNF112	0.478215
717345	SND1	SLC38A10	0.478215
717346	NR2F6	EFCAB1	0.478215
717347	DNMT3A	ROCK1	0.478213
717348	ILF2	KCNQ3	0.478212
717349	RBM42	NIT2	0.478212
717350	HMGN3	POPDC3	0.478211
717351	SOX11	LAMC3	0.478209
717352	ZNF691	MAP4K2	0.478209
717353	ZNF587	CCDC38	0.478208
717354	ZNF550	LINC00504	0.478208
717355	BCLAF1	POGZ	0.478207
717356	ZNF585B	FBXO7	0.478207
717357	HMGA1	SLC15A1	0.478206
717358	SOX5	GNPDA2	0.478206
717359	ATF4	PSMA7	0.478205
717360	KCNIP1	LAMTOR4	0.478205
717361	KMT2A	PRKAB1	0.478204
717362	HES6	FBF1	0.478202
717363	TCF12	LZTS3	0.478202
717364	MYCL	RAD50	0.478201
717365	FOXN4	SLFN5	0.478201
717366	E2F3	MEF2A	0.4782
717367	ZNF148	ICK	0.478199
717368	GTF2A2	IGF2BP3	0.478198
717369	BACH2	MRPS12	0.478198
717370	SOX1	ERBB2IP	0.478198
717371	AEBP2	NEMF	0.478196
717372	ZNF146	PLEKHB2	0.478196
717373	UGP2	C12orf65	0.478195
717374	SMAD1	ILVBL	0.478195
717375	ZNF502	USH2A	0.478192
717376	TBL1XR1	TXNDC15	0.47819
717377	ZKSCAN7	SOX5	0.47819
717378	E2F1	PUM1	0.478189
717379	ZNF507	ENDOU	0.478188
717380	ZBTB20	B3GALT1	0.478188
717381	ZNF506	KCNK3	0.478187
717382	ID2	ANKRD1	0.478187
717383	MXD4	SPAG9	0.478187
717384	ZNF281	EPN2	0.478186
717385	ZNF565	PTMS	0.478186
717386	IRF9	PRDM13	0.478186
717387	ZNF93	ISCA2	0.478185
717388	TFDP1	PLSCR1	0.478184
717389	ZNF490	MKI67	0.478182
717390	KDM2B	TRIM45	0.478182
717391	RBM17	HLTF	0.47818
717392	MSX2	AAED1	0.47818
717393	CREB3L1	ORAI2	0.478178
717394	MYNN	C1orf159	0.478178
717395	TAF7	SREK1IP1	0.478178
717396	ZNF883	KIDINS220	0.478178
717397	ZNF568	MCHR1	0.478177
717398	SRP9	POLI	0.478176
717399	NKX2-2	CYTH1	0.478175
717400	GTF2A1	GCH1	0.478174
717401	ZNF324	MED4	0.478173
717402	ZNF501	TMEM52B	0.478173
717403	ZNF493	CTSF	0.478172
717404	KLF10	SUPT20HL1	0.478171
717405	NEUROG2	HES6	0.478171
717406	GTPBP1	FLJ43879	0.47817
717407	FOXN3	C17orf67	0.47817
717408	C19orf25	BOLA3	0.47817
717409	TAF1	ELMOD1	0.478169
717410	NME1	FCN1	0.478168
717411	ZNF696	LEMD3	0.478167
717412	RELA	PPIF	0.478167
717413	ATF2	RPP30	0.478165
717414	GTPBP1	ELAVL1	0.478164
717415	ZNF598	IFT22	0.478163
717416	RBBP5	SSBP2	0.478163
717417	MDM2	WSB1	0.478162
717418	NR4A2	FADD	0.478161
717419	SND1	CSDC2	0.478159
717420	ECSIT	CCDC97	0.478159
717421	HSF1	EEF2	0.478158
717422	MITF	FLJ41200	0.478157
717423	CLK1	KLF10	0.478156
717424	RBM17	ZNF24	0.478155
717425	SIRT6	PPAT	0.478154
717426	LARP4	LARGE	0.478154
717427	ZCCHC17	DLG5	0.478153
717428	EOMES	ADAR	0.47815
717429	OVOL3	LHX2	0.478149
717430	ETFB	MTDH	0.478148
717431	ZNF471	OR4N2	0.478147
717432	ZNF397	ROCK2	0.478147
717433	MBNL2	EI24	0.478147
717434	ZNF484	ZBTB45	0.478144
717435	ZNF706	CEP164	0.478144
717436	RPL35	KCNJ10	0.478144
717437	PLAGL1	SNX27	0.478143
717438	NFYB	C9orf16	0.478141
717439	EZH2	ZNF587	0.478141
717440	ZNF285	FAM162A	0.478141
717441	MEIS2	ARL4A	0.478141
717442	TFAP4	CERS3-AS1	0.47814
717443	ZNF799	AQR	0.47814
717444	ZNF331	B4GALNT4	0.47814
717445	REST	CAAP1	0.478139
717446	BHLHE41	KIAA1683	0.478138
717447	ZNF580	CIRH1A	0.478137
717448	ZNF711	TNFSF15	0.478136
717449	ZNF772	SYT17	0.478135
717450	NME1	CTXN2	0.478135
717451	ZNF121	KAT6A	0.478134
717452	PQBP1	CCNH	0.478132
717453	ZNF630	RFXAP	0.478132
717454	HMGA1	HES5	0.478132
717455	RAB7A	PEX11B	0.478132
717456	TEAD4	EGR1	0.478132
717457	ZNF160	ATXN3	0.478131
717458	RAB2A	NDUFS8	0.478131
717459	ZNF33A	TSPAN12	0.47813
717460	ABL1	MED13L	0.478129
717461	KLF2	CCSAP	0.478128
717462	SETBP1	TMSB15A	0.478128
717463	SP4	STEAP3	0.478128
717464	MAZ	IFT81	0.478128
717465	LCORL	NFYC	0.478128
717466	ZNF652	LAMTOR3	0.478126
717467	ATF6B	PPP2R3A	0.478125
717468	ZNF354B	FNBP4	0.478125
717469	HDAC6	CTNNA1	0.478124
717470	NAP1L1	TRAF3IP1	0.47812
717471	ZNF639	ZC3H8	0.478119
717472	CDK2AP1	TIAL1	0.478118
717473	EEF1D	H2BFM	0.478116
717474	SNAPC4	CCDC64	0.478116
717475	ZFP3	STX5	0.478113
717476	ZBTB14	TRAK1	0.478113
717477	SSRP1	MICAL1	0.478106
717478	CHD1	CDK13	0.478104
717479	PRDX5	GLT8D1	0.478103
717480	ZNF528	RNF123	0.478103
717481	HINFP	FAM161B	0.478102
717482	CLOCK	APITD1	0.4781
717483	HIST1H2BN	PSMG1	0.478098
717484	SP4	CREBRF	0.478098
717485	ZNF799	MELK	0.478098
717486	CERS4	EIF3G	0.478097
717487	SOX15	IL22RA2	0.478097
717488	CERS5	DSN1	0.478097
717489	ZNF140	SLC36A4	0.478097
717490	ZNF180	BCL2L1	0.478096
717491	PLAGL1	ADAMTS6	0.478095
717492	NAP1L1	CRKL	0.478095
717493	ZNF613	PIM1	0.478095
717494	RBM7	POU5F1P4	0.478094
717495	CFL2	AP1M1	0.478092
717496	ZNF589	BTBD1	0.478092
717497	ZNF286A	MRPS35	0.478091
717498	CELF4	FAM181A	0.47809
717499	HSF1	MRPL14	0.47809
717500	ZNF454	HNRNPD	0.478089
717501	ZNF557	MOXD1	0.478089
717502	THRA	RSAD1	0.478089
717503	PBX2	EFCAB12	0.478088
717504	EXOSC3	OXCT1	0.478088
717505	ILF2	LOC100130370	0.478087
717506	ZNF285	TTC3P1	0.478086
717507	WRNIP1	SSPN	0.478085
717508	ZNF14	CUEDC2	0.478084
717509	ZNF226	ZNF502	0.478084
717510	SOX5	SEMA4D	0.478083
717511	CNOT4	POGLUT1	0.478082
717512	TFAP2D	ZNF853	0.478082
717513	FOS	LINC01600	0.478081
717514	ZNF564	RETN	0.47808
717515	HIST1H2BN	SLC4A4	0.478079
717516	ABCF2	PDZD3	0.478078
717517	ZNF260	SHARPIN	0.478077
717518	CTCF	DTX3	0.478077
717519	ZNF764	CACNA1E	0.478077
717520	TBP	AFF4	0.478075
717521	DEAF1	PRRG3	0.478075
717522	SMC3	NOLC1	0.478074
717523	MIEF1	ARHGEF19	0.478074
717524	SETBP1	EPB41L3	0.478073
717525	SF3B1	VKORC1	0.478072
717526	ZNF207	MANF	0.478071
717527	ZNF788	SHQ1	0.478071
717528	ZNF579	THOP1	0.47807
717529	HES1	CHTOP	0.47807
717530	DDX20	TMEM126B	0.478069
717531	ZNF710	NRAV	0.478069
717532	RPL35	MRPS31	0.478068
717533	ID4	NDUFAF6	0.478068
717534	ZMIZ1	LMO4	0.478068
717535	DUSP22	NBPF15	0.478068
717536	ZNF497	FOXN3-AS1	0.478067
717537	NR2E1	MRLN	0.478067
717538	DLX6	GFM1	0.478066
717539	GAR1	HRC	0.478065
717540	FIP1L1	ZKSCAN1	0.478065
717541	BCL11A	FOLH1	0.478065
717542	MEX3C	FKRP	0.478065
717543	CANX	SLC32A1	0.478063
717544	NFYB	KHDRBS1	0.478063
717545	MEIS3	KPNA1	0.478062
717546	LHX1	CRAT	0.478061
717547	ZNF254	ZNF627	0.478061
717548	WDR83	INTS10	0.478061
717549	MRPL1	APOOP5	0.478061
717550	ZBTB18	IPO9	0.478061
717551	ZNF205	TP53AIP1	0.478059
717552	RAN	RPL21P44	0.478058
717553	KLF7	ITIH6	0.478056
717554	MESP2	IGFBP3	0.478055
717555	ZNF232	JUN	0.478054
717556	ECSIT	LOC102724312	0.478054
717557	POLR2A	NSD1	0.478053
717558	RAD21	MAGEF1	0.478053
717559	RBM8A	LOC102723831	0.478052
717560	TFE3	GABRR3	0.478052
717561	LEF1	FAM124B	0.478052
717562	ZNF821	LOC100507073	0.478051
717563	ZIC4	GDF9	0.478051
717564	NFATC4	PCNP	0.478049
717565	ZNF776	TRABD	0.478049
717566	CREB3L2	GPN1	0.478048
717567	NR2C1	RAD54L2	0.478046
717568	NR4A2	CCNYL2	0.478046
717569	SMARCB1	IL20	0.478046
717570	ZNF526	DOLPP1	0.478044
717571	PRNP	CNTROB	0.478043
717572	ING3	CASP9	0.478041
717573	HDX	ZNF664-FAM101A	0.47804
717574	RBM3	ZNF16	0.478039
717575	ZNF678	AGPAT4	0.478037
717576	ACAA1	ERBB2	0.478037
717577	SOX9	C11orf96	0.478037
717578	ZBTB7A	MAMDC2-AS1	0.478037
717579	TBR1	SNF8	0.478036
717580	ZHX1	UIMC1	0.478035
717581	HLTF	FBLIM1	0.478035
717582	ZNF107	SNHG16	0.478034
717583	KLF7	MGEA5	0.478034
717584	TBPL1	RPS6KL1	0.478033
717585	ZNF174	SIGLEC12	0.478033
717586	MYEF2	C12orf45	0.478033
717587	HES6	CAMK2D	0.478033
717588	RPL6	LINC00330	0.478032
717589	HMG20A	C16orf47	0.478031
717590	CELF6	CCNDBP1	0.478031
717591	RNASEH2C	CXCR4	0.47803
717592	SMARCA5	NAA60	0.478029
717593	ZSCAN2	CHST13	0.478028
717594	LAS1L	SKOR1	0.478027
717595	PPARD	HAUS7	0.478027
717596	POU3F2	USP45	0.478027
717597	SATB1	HNRNPUL2	0.478027
717598	HOMEZ	PRKAB1	0.478025
717599	ID1	ROBO4	0.478024
717600	CLOCK	CILP2	0.478024
717601	MXD3	C2orf16	0.478023
717602	ZFP62	HOOK1	0.478022
717603	GMEB1	CA7	0.478021
717604	ZNF37A	ARRB1	0.478021
717605	ZNF439	ZNF341-AS1	0.47802
717606	UBB	TBCD	0.47802
717607	HES6	LZTS1	0.478019
717608	DIABLO	LINC01548	0.478019
717609	MXD3	ZNF26	0.478017
717610	PEG3	TMEFF1	0.478017
717611	ZNF445	FKBP6	0.478016
717612	ZNF587	TTC12	0.478015
717613	RAN	CALR3	0.478014
717614	KDM5A	TXLNB	0.478014
717615	POLI	ARHGAP31-AS1	0.478013
717616	RPS10	PTGES2-AS1	0.478012
717617	SALL3	FAM131B	0.478012
717618	FEZ1	CDA	0.478012
717619	ZNF786	LINC01193	0.478011
717620	ASCL1	TPRG1	0.47801
717621	MAZ	SNORA49	0.478009
717622	CREB3L4	PCNXL2	0.478009
717623	MTHFD1	THRB-AS1	0.478009
717624	PLAGL1	MS4A1	0.478008
717625	PBX3	FUS	0.478007
717626	ZSCAN26	LOC102031319	0.478007
717627	MYBL2	CERS3	0.478006
717628	ILF2	ARRDC5	0.478005
717629	SP100	POLR3K	0.478005
717630	MRPL2	NT5C1B	0.478005
717631	NAP1L1	ANKRD66	0.478005
717632	ASH2L	RAD18	0.478004
717633	TEAD1	LAMB3	0.478003
717634	TAF7	CASP2	0.478003
717635	THOC2	ATXN10	0.478003
717636	LRRFIP1	TMEM151B	0.478002
717637	CENPB	GPANK1	0.478002
717638	ZNF408	ZNF541	0.478002
717639	GTF2IRD1	TNFRSF8	0.478001
717640	ZNF763	SEMA4F	0.478
717641	ZNF410	UBE2E4P	0.478
717642	PDCD11	CPNE7	0.478
717643	LHX6	AHCTF1P1	0.477999
717644	KDM2A	SDHB	0.477998
717645	NR1I3	CCDC169	0.477998
717646	MAGOH	IQSEC2	0.477997
717647	PRDM14	PAQR8	0.477994
717648	RBBP5	AGFG2	0.477994
717649	YWHAZ	INTS10	0.477994
717650	ZNF528	HLA-DMA	0.477993
717651	ZNF585B	DGUOK	0.477992
717652	PTPMT1	VPS54	0.477991
717653	SSBP3	PRDM12	0.47799
717654	CERS2	TBC1D7	0.47799
717655	EN1	GMCL1	0.47799
717656	LHX2	BPIFC	0.477989
717657	PDLIM5	YTHDC1	0.477988
717658	NEUROG1	HSPA9	0.477988
717659	NMRAL1	LINC01517	0.477986
717660	MXD4	CASC9	0.477986
717661	BPTF	ADSSL1	0.477985
717662	MEF2C	DHRS7	0.477984
717663	TRPS1	LRAT	0.477983
717664	HMGA2	LOC101927606	0.477983
717665	H1FX	TNFRSF21	0.477983
717666	GTF3C5	CHEK2	0.477982
717667	ZFP91	CD1E	0.477982
717668	ZBTB1	RFTN1	0.477982
717669	RBM22	LOC101927055	0.477982
717670	VAMP3	SLC1A3	0.477982
717671	TEAD2	ID4	0.477981
717672	ZNF706	HLA-A	0.47798
717673	ZNF131	CPLX3	0.47798
717674	E2F6	METTL11B	0.477978
717675	ETV3	LHX5	0.477977
717676	HNRNPLL	TMEM9B	0.477976
717677	CREB3L1	RAVER1	0.477976
717678	PSMA6	FAM63A	0.477975
717679	HMGA1	LINC01132	0.477975
717680	ZNF649	UPK1A-AS1	0.477974
717681	NR3C1	CACNA1C-IT2	0.477973
717682	FOXP1	HOXC4	0.477973
717683	H2AFY	ALKBH1	0.477972
717684	CLK1	RAET1G	0.477971
717685	NAP1L1	RRH	0.477971
717686	DNAJC21	ZNF821	0.477971
717687	ZNF223	PREB	0.47797
717688	SOX4	DCXR	0.47797
717689	ZBTB43	PRC1	0.47797
717690	ZNF83	MNDA	0.47797
717691	RELA	PLA2G2C	0.477969
717692	SND1	FLJ33581	0.477969
717693	GABPA	CCDC42B	0.477969
717694	RBM17	SNTB1	0.477968
717695	ZNF581	CAAP1	0.477968
717696	GTF3C5	TFPT	0.477965
717697	FEZ1	ROMO1	0.477965
717698	ZNF341	DLEU1	0.477964
717699	ZBTB17	KCNT1	0.477964
717700	CYCS	DNAJA2	0.477964
717701	HDAC2	SYNDIG1L	0.477963
717702	HLTF	IPO4	0.477963
717703	SPATS2	LOC440461	0.477962
717704	HCFC2	LOC101926915	0.477962
717705	EBF2	AMBP	0.477961
717706	ZFP90	SNORA1	0.477961
717707	ATF4	RBM5	0.477959
717708	YBX1	SYCP3	0.477959
717709	SOX3	RILPL2	0.477959
717710	CREB1	ZDHHC16	0.477958
717711	ZSCAN29	ADSL	0.477958
717712	ATF4	LOC339862	0.477958
717713	REST	RBM26	0.477957
717714	PLAGL1	MGC45922	0.477957
717715	ZNF300	LOC100288911	0.477957
717716	CFL2	TRPV4	0.477956
717717	MXI1	LINC01053	0.477956
717718	PHF21A	THSD7A	0.477955
717719	SMAD3	ZNF438	0.477955
717720	ZNF582	HMCES	0.477954
717721	HNRNPLL	LOC338694	0.477954
717722	SMAD5	HLA-G	0.477954
717723	ZNF581	SPAG11B	0.477954
717724	HIF3A	TOPORS-AS1	0.477954
717725	SOX3	YBX1	0.477954
717726	GTF3C2	DOCK9-AS1	0.477952
717727	ZNF721	CASC11	0.477952
717728	CREBZF	TEX41	0.477951
717729	DHX36	LOC101927020	0.47795
717730	PHF8	GXYLT2	0.47795
717731	ZNF566	DUSP4	0.47795
717732	ZNF282	CRYBB2	0.47795
717733	ZNF766	NLRP13	0.477949
717734	CREBZF	MSI2	0.477949
717735	RFC2	QRFP	0.477948
717736	CREBZF	CTU1	0.477948
717737	ZNF626	MED15P9	0.477948
717738	KDM2A	C4orf51	0.477948
717739	ZNF140	LINC01108	0.477948
717740	USP39	ANKRD10	0.477948
717741	ZNF664	LHX1	0.477948
717742	CBX7	ZNF860	0.477947
717743	ZNF37A	LINC00683	0.477947
717744	YY1	LOC400685	0.477947
717745	ZNF239	CD164	0.477947
717746	GTF3C5	RD3L	0.477946
717747	TEF	VTCN1	0.477946
717748	SIX4	MNS1	0.477945
717749	GATA1	TRAM1	0.477942
717750	ZNF43	GRSF1	0.477942
717751	MDM2	PAPOLA	0.477942
717752	BDP1	EXOSC4	0.477942
717753	DDX20	IL17RC	0.477941
717754	TFAM	CTDSP2	0.47794
717755	ZNF3	CDC73	0.47794
717756	HMGB1	RNF114	0.477939
717757	ZNF438	OGFOD1	0.477939
717758	ZNF131	DEK	0.477939
717759	ZNF81	LOC645434	0.477938
717760	ZNF527	FAM159A	0.477935
717761	RAD21	TTF1	0.477935
717762	KLF2	ZNF444	0.477934
717763	ID2	SLC2A5	0.477933
717764	GTF2B	LINC00620	0.477933
717765	KMT2A	PAIP2	0.477931
717766	ZNF362	HSPE1	0.477931
717767	SNRPB2	SIKE1	0.47793
717768	BDP1	SHISA5	0.477929
717769	GRHPR	TMEM234	0.477929
717770	ZBTB39	PSMD2	0.477929
717771	YEATS4	CHMP4A	0.477928
717772	ARFGAP1	ALMS1	0.477927
717773	MAF	SRP72	0.477926
717774	ZNF322	TMEM120A	0.477926
717775	LIN28B	FLJ37201	0.477926
717776	PAX8	TP53I11	0.477925
717777	DAZAP1	UBE2Q1-AS1	0.477925
717778	KDM5B	SEL1L3	0.477924
717779	GTF3A	NIT1	0.477924
717780	NPDC1	EEF2K	0.477922
717781	HNRNPH3	FOXD3-AS1	0.477921
717782	NUP133	LTF	0.477921
717783	BAD	FAM151B	0.477921
717784	USF1	PRL	0.47792
717785	POLE3	ZDHHC14	0.477919
717786	ZNF786	EXTL2	0.477919
717787	ZNF83	CD81-AS1	0.477919
717788	MED30	NUDCD3	0.477919
717789	SPATS2	ERP29	0.477918
717790	ZNF646	ZNF441	0.477917
717791	ZNF227	ZNF862	0.477917
717792	GTF2F1	ZNF566	0.477917
717793	MAF	MIMT1	0.477914
717794	MSI1	ITPA	0.477913
717795	LUZP2	LRG1	0.477912
717796	ZNF700	TMIE	0.477911
717797	ZBTB45	MRPS9	0.47791
717798	ZNF117	APOPT1	0.47791
717799	TEAD1	ZNF724P	0.47791
717800	RAD21	TFDP1	0.477909
717801	ZNF124	ZNF354A	0.477909
717802	HOXD1	BIRC6-AS2	0.477907
717803	POLD2	ZC3H14	0.477905
717804	HEY1	USP28	0.477905
717805	NEUROD1	CD27-AS1	0.477905
717806	POU2F2	NR2F6	0.477904
717807	ZNF44	KLHL26	0.477903
717808	ID2	HES6	0.477903
717809	ZNF212	SLC4A7	0.477902
717810	ZNF772	GYPA	0.477902
717811	U2AF1	TMEM177	0.477901
717812	ZCCHC17	CHMP1B	0.4779
717813	CREB3	VBP1	0.4779
717814	ZNF415	BOD1	0.477897
717815	KDM2B	CFAP58-AS1	0.477897
717816	METTL14	CNBD2	0.477896
717817	ZNF155	SKI	0.477895
717818	NCOR1	PPP1R15B	0.477895
717819	ZNF599	LOC100129603	0.477894
717820	KLF7	VIPAS39	0.477893
717821	ZNF2	TRMT6	0.477893
717822	HMGA2	CCT2	0.477892
717823	LRRFIP1	PRCD	0.477891
717824	CSNK2B	TERT	0.47789
717825	HKR1	GPR88	0.477889
717826	MXD1	MAGEB4	0.477889
717827	ZNF578	XRCC5	0.477887
717828	HNRNPA1	PIN1	0.477887
717829	SF3B1	PPIF	0.477887
717830	INSM1	TCEAL7	0.477886
717831	ABL1	LINC00304	0.477885
717832	FOXP4	CXorf21	0.477884
717833	DNMT3A	MC2R	0.477883
717834	ZNF320	BLOC1S6	0.477882
717835	FOXG1	C19orf66	0.477881
717836	RARG	IRGM	0.477881
717837	CSNK2B	MRPL44	0.477879
717838	FOXO4	AFAP1L1	0.477878
717839	ZNF350	LILRB5	0.477878
717840	H2AFY	CTCF	0.477877
717841	SOX11	FXR2	0.477875
717842	ZNF493	SEMA3E	0.477875
717843	HIRIP3	EMC7	0.477875
717844	BATF3	UBE2C	0.477874
717845	ZNF813	ARPP21	0.477873
717846	ZNF33B	SAAL1	0.477873
717847	PPARG	ASF1B	0.477871
717848	RBM42	AGA	0.477871
717849	ZFP1	COL4A5	0.477869
717850	ZNF566	GOLGA8S	0.477869
717851	ZNF786	MZT2A	0.477869
717852	SRP9	IRS4	0.477869
717853	HMGN3	FBP1	0.477869
717854	CPEB1	GORASP1	0.477868
717855	HES6	IWS1	0.477867
717856	STAT6	RAET1E-AS1	0.477867
717857	SMUG1	MRPL47	0.477867
717858	GTF2IRD1	CCDC42	0.477866
717859	HCFC1	ATP6V0A1	0.477866
717860	CERS5	PRDM8	0.477866
717861	FOS	NSMCE1	0.477865
717862	SFT2D1	NKX2-5	0.477864
717863	P4HB	DLSTP1	0.477863
717864	HES1	CLEC17A	0.477863
717865	APEX1	CHMP2A	0.477861
717866	ZNF182	PDCD6IPP2	0.47786
717867	AFF4	KIAA0391	0.477858
717868	KLF13	IFT172	0.477857
717869	RAB2A	ZFP62	0.477857
717870	SMARCC2	INSC	0.477856
717871	R3HDM2	OCIAD1	0.477855
717872	TFAM	TMEM165	0.477853
717873	ZMAT4	GNAZ	0.477852
717874	HIF1A	MAP4K1	0.477851
717875	NEUROG1	ZDHHC4	0.47785
717876	CSNK2B	PLD3	0.47785
717877	CARF	ATXN7L3B	0.47785
717878	EZR	CTSB	0.477848
717879	ZBTB5	PLCH1	0.477847
717880	POU3F2	PPP2R1B	0.477846
717881	MAF	ETV7	0.477845
717882	TROVE2	LINC00619	0.477845
717883	PLAG1	MAP9	0.477845
717884	AGAP2	DBH-AS1	0.477844
717885	ZIC2	AKAP8	0.477843
717886	RBM42	KRT7	0.477843
717887	ZNF730	C8orf44-SGK3	0.477842
717888	ZNF77	TBPL1	0.477842
717889	SOD1	NOP16	0.477842
717890	SEMA4A	RBM11	0.477842
717891	ZNF616	IFNAR1	0.477841
717892	MEIS3	ST8SIA2	0.477841
717893	ARNT	FBXO9	0.47784
717894	HES2	MRPL14	0.47784
717895	RARA	PHC1	0.477836
717896	ZNF263	TAF10	0.477836
717897	HLX	PLEKHO2	0.477835
717898	TSN	GMEB1	0.477835
717899	ZBTB14	CYC1	0.477835
717900	ZNF708	PDE4B	0.477834
717901	TFDP1	RRP9	0.477833
717902	ZNF605	SEC24B-AS1	0.477831
717903	NR1I3	VSTM2A-OT1	0.477831
717904	HIVEP3	FAIM	0.477831
717905	FOXK1	ATP5A1	0.477831
717906	EZH2	KLHL6-AS1	0.47783
717907	SP4	LOC101927762	0.477829
717908	ZNF704	RAB20	0.477829
717909	ZNF692	ATP5EP2	0.477829
717910	FOXN2	CAPN5	0.477828
717911	RAN	ALKBH7	0.477827
717912	SSRP1	RAE1	0.477825
717913	TAF7	NXPE3	0.477825
717914	DR1	ATG10	0.477824
717915	POU2F2	DDX11	0.477824
717916	HIST2H2BE	UCP2	0.477823
717917	TSC22D4	EPO	0.477823
717918	HNRNPA0	SRRM2	0.477822
717919	ZNF436	LSM12	0.477819
717920	SMARCC2	HRNR	0.477819
717921	FOXP1	FAM120A	0.477819
717922	HP1BP3	2023-09-03	0.477816
717923	RPS10	HSD17B11	0.477815
717924	HP1BP3	2023-09-07	0.477813
717925	FAAP24	CYR61	0.477813
717926	ZNF830	LTA4H	0.477812
717927	TFDP2	IQCK	0.477812
717928	FOXN3	HEG1	0.477811
717929	ZNF606	SMARCA5	0.477809
717930	RORA	LINC00943	0.477806
717931	SSRP1	DAD1	0.477806
717932	TAGLN2	CHST14	0.477806
717933	NR1H2	PRICKLE1	0.477805
717934	CD59	ZNF865	0.477804
717935	ZNF226	PSMB8	0.477803
717936	CREM	LOC101928223	0.477803
717937	ZNF12	ARL16	0.477802
717938	ZNF140	COL4A3BP	0.477802
717939	DUS3L	FAM86B2	0.477801
717940	ING4	PCNXL4	0.477801
717941	RFXANK	MRRF	0.4778
717942	ONECUT2	MAN1A2	0.4778
717943	MAZ	CFAP61	0.4778
717944	APEX2	CDH16	0.4778
717945	ZNF34	SCML2	0.4778
717946	FOXG1	DUS2	0.477799
717947	ZBTB37	CUL4A	0.477799
717948	YWHAE	LINC00648	0.477797
717949	GPAM	MYL4	0.477796
717950	MITF	FJX1	0.477795
717951	SCRT2	CEACAM1	0.477795
717952	ZNF302	NDUFA11	0.477794
717953	ZNF76	PPBP	0.477794
717954	RAB14	KLC2	0.477794
717955	ZCCHC17	GRIK5	0.477793
717956	POU3F2	SEMA3A	0.477792
717957	FOXJ2	NR2F1-AS1	0.477791
717958	RBM17	SNHG6	0.477791
717959	YOD1	NUFIP2	0.47779
717960	ZNF202	EIF1AX	0.47779
717961	JUNB	HSP90B1	0.477789
717962	ZNF736	OR6W1P	0.477789
717963	MYEF2	LOC101928324	0.477789
717964	ACO1	PRKAG2-AS1	0.477787
717965	ZNF607	ESF1	0.477787
717966	KCNIP1	CRK	0.477784
717967	SMAD4	NDC1	0.477784
717968	RBPJ	VEGFB	0.477783
717969	SOX11	IFITM3	0.477783
717970	ELK3	CLEC2B	0.477783
717971	SCRT1	WNT5A	0.477779
717972	ZNF555	GNG12-AS1	0.477779
717973	SALL2	ROGDI	0.477778
717974	CERS6	CHPT1	0.477777
717975	AHCTF1	SORBS2	0.477777
717976	NR3C1	CAPN10	0.477777
717977	ZKSCAN8	FAM118A	0.477776
717978	ZNF43	CIB1	0.477775
717979	CTCFL	TRAFD1	0.477774
717980	HMGB3	LOXL3	0.477774
717981	ZNF646	CLTA	0.477774
717982	H2AFY	C22orf15	0.477772
717983	NEUROD1	UBXN10	0.477772
717984	ZHX2	CSRNP3	0.47777
717985	ENO1	BAZ1A	0.47777
717986	NNT	DPM2	0.477769
717987	ZSCAN9	HEATR6	0.477768
717988	UBXN1	LOC100128770	0.477764
717989	MBD2	HDHD2	0.477762
717990	DMAP1	DOCK4	0.477761
717991	RBM8A	LGALS1	0.47776
717992	ZNF689	FUK	0.47776
717993	SOX11	LRRC55	0.477759
717994	ZNF468	AKR1E2	0.477758
717995	BRF1	SSFA2	0.477755
717996	ACAA1	PKN2	0.477753
717997	TCF3	PDZD8	0.477753
717998	NFE2L2	NFATC1	0.477753
717999	FEZF2	UBXN2A	0.477753
718000	HNRNPH3	PIGP	0.477752
718001	ZHX2	DMRT2	0.477751
718002	RAB18	LINC00998	0.47775
718003	ZRSR2	TTC37	0.47775
718004	PAX6	ARL13B	0.477747
718005	ZNF799	DLGAP3	0.477747
718006	ZNF793	TMEM121	0.477746
718007	RPS10	IL36RN	0.477746
718008	H1FX	IGF1R	0.477744
718009	YWHAE	SRPK2	0.477744
718010	KLRG1	SH3GL1	0.477744
718011	FEZF2	WRAP73	0.477743
718012	ZDHHC15	RINT1	0.477741
718013	ZNF814	SERPINH1	0.47774
718014	TCF4	LSM5	0.47774
718015	PBX3	SFMBT1	0.47774
718016	SRRM3	CEACAM21	0.47774
718017	SOD1	FDXR	0.477738
718018	ZFHX3	ZNF664	0.477737
718019	ZNF682	LOC100133920	0.477737
718020	TAL1	PCP4L1	0.477737
718021	NCOR1	SCAMP1	0.477737
718022	ZNF148	TEX10	0.477736
718023	ZNF582	ST3GAL6	0.477735
718024	TCF4	RBM26-AS1	0.477733
718025	ZNF461	GPR17	0.477733
718026	ZNF772	GLT1D1	0.477733
718027	PRKAA2	PLAGL1	0.477731
718028	ASCL1	CPSF3L	0.477729
718029	ZNF773	APBA2	0.477729
718030	NPDC1	COG7	0.477729
718031	HES6	GCN1L1	0.477728
718032	ZNF3	NAT9	0.477727
718033	USF2	LINC00221	0.477727
718034	ZNF283	RBBP4	0.477727
718035	SOX12	DGKG	0.477727
718036	BBX	ANKK1	0.477724
718037	RFX4	PLXNB1	0.477723
718038	SMARCA5	PRC1	0.477722
718039	TRIM28	DPYSL5	0.477721
718040	ZNF529	MSH2	0.477721
718041	ONECUT2	ZNF587	0.47772
718042	ZNF451	HNRNPH3	0.47772
718043	PICK1	CA9	0.477719
718044	ZNF79	CCDC149	0.477719
718045	LMX1B	ZDHHC2	0.477718
718046	ZNF580	NABP1	0.477717
718047	ZNF433	GOLT1A	0.477717
718048	ZNF577	PRC1	0.477716
718049	NMRAL1	TMEM68	0.477714
718050	SOX5	MYPOP	0.477714
718051	PAX8	ATG9A	0.477713
718052	ZNF546	ATP5G3	0.477712
718053	ZNF24	ZNF692	0.477711
718054	TP53	BLCAP	0.477711
718055	DDX20	PHLDA2	0.477711
718056	BACH2	EPB41L2	0.477711
718057	ZSCAN18	PHYH	0.47771
718058	ZNF260	NKG7	0.47771
718059	ZNF354C	IFNGR1	0.47771
718060	ZNF146	LOC101929147	0.47771
718061	ZNF595	UBQLN2	0.477709
718062	EOMES	PSD3	0.477708
718063	FHL2	C11orf88	0.477708
718064	PAX6	KCNJ11	0.477708
718065	ZNF57	MLLT6	0.477708
718066	PPP1R10	TRPV1	0.477707
718067	ZNF74	CCDC126	0.477706
718068	KDM2B	ENTPD4	0.477705
718069	CPSF4	TTC17	0.477704
718070	VPS4B	MAPT	0.477703
718071	ZNF543	SPATA18	0.477703
718072	NFAT5	ACBD7	0.477703
718073	ZNF514	BRCA1	0.477703
718074	DNAJC21	C1orf74	0.477702
718075	CTCF	EPB41L4A-AS2	0.477701
718076	ZNF131	AMBRA1	0.477701
718077	ASCC1	LRRC37BP1	0.477701
718078	ZNF709	MFSD6	0.4777
718079	SOX1	PITHD1	0.477699
718080	ZFP62	IARS2	0.477697
718081	ZNF143	ALG13	0.477696
718082	ATF5	KLC4	0.477696
718083	ZNF69	LINC00959	0.477695
718084	ZNF680	NT5DC3	0.477694
718085	HEY2	LOC101930452	0.477693
718086	THRB	SULT4A1	0.477692
718087	TAF7	LOC101409256	0.477691
718088	PAXIP1	ABCB1	0.477689
718089	CREB5	CFL2	0.477689
718090	TEAD4	FNDC8	0.477686
718091	CLK1	SLC7A3	0.477686
718092	RBM3	COA4	0.477685
718093	BRF1	SLC2A4	0.477685
718094	FUBP1	MZT2B	0.477685
718095	RAD21	WFDC2	0.477685
718096	R3HDM2	UBE2W	0.477685
718097	RBM17	LINC00282	0.477685
718098	PDLIM5	APLP1	0.477684
718099	HMGB2	EEF1E1	0.477683
718100	YWHAZ	PPP1R1B	0.477682
718101	TAGLN2	KIF20A	0.477681
718102	HNRNPC	NCSTN	0.477681
718103	HLTF	GABARAPL1	0.477679
718104	MYC	PPP1CA	0.477679
718105	FOXJ1	ASB2	0.477678
718106	CUX2	ARHGAP1	0.477677
718107	ZNF721	IGFBP2	0.477676
718108	SMAD7	MAP4K4	0.477676
718109	SOX5	CYSLTR1	0.477676
718110	ESRRG	DPYSL3	0.477674
718111	NEUROD2	PCF11	0.477674
718112	BACH1	BECN1	0.477674
718113	KLF3	PDLIM3	0.477673
718114	SMARCC2	KPNA4	0.477671
718115	HMBOX1	SMIM18	0.477671
718116	ZNF562	RFX3	0.477671
718117	KDM5B	KPNA2	0.477671
718118	ZFP42	TUBB6	0.47767
718119	APEX1	ASAP1	0.47767
718120	TCF12	CRCT1	0.477669
718121	HSPA5	NCL	0.477668
718122	ARX	CYTH4	0.477667
718123	ZNF335	RAB3A	0.477667
718124	BCL11A	ORMDL1	0.477667
718125	TSN	RPSA	0.477667
718126	ZNF85	PIGBOS1	0.477666
718127	HMGN3	DDX28	0.477665
718128	ZFP90	PPP1R9B	0.477665
718129	CPEB1	GRID2	0.477664
718130	ZNF98	PPARGC1A	0.477664
718131	OVOL3	LINC01207	0.477663
718132	HIF3A	GIPC3	0.477663
718133	NF1	CCNDBP1	0.477662
718134	CRX	ID4	0.477662
718135	CFL2	SAFB	0.477661
718136	ASH2L	SLC38A10	0.477659
718137	ZNF624	LOC101927354	0.477659
718138	POLI	LOC285626	0.477657
718139	CUX1	HERC2P2	0.477655
718140	THAP5	ABHD16B	0.477654
718141	HLCS	LCORL	0.477654
718142	ZNF611	GAMT	0.477654
718143	ZBTB18	AASS	0.477654
718144	AFF4	CWC25	0.477653
718145	GOT1	TMEM55B	0.477653
718146	ZNF132	NELFA	0.477653
718147	ZNF813	ZFYVE26	0.477653
718148	KDM5A	LOC100131655	0.477652
718149	ZNF287	METTL17	0.47765
718150	SMAD2	HERC2P7	0.477647
718151	ZNF302	LINC00941	0.477646
718152	RAD21	HELZ	0.477645
718153	C19orf25	SIAH1	0.477645
718154	RUFY3	B3GAT1	0.477644
718155	SNRPB2	PPAPDC1B	0.477644
718156	ZNF257	UHRF1	0.477644
718157	SOX21	PAX6	0.477643
718158	GTF2A2	NUDCD1	0.477642
718159	ZNF280D	ATRAID	0.477641
718160	SOX11	PNKP	0.477639
718161	SNRPB2	DNAJC18	0.477639
718162	RAB14	CDK9	0.477638
718163	ZSCAN29	DYNLT3	0.477636
718164	GTF3A	ZWINT	0.477636
718165	ZNF239	ATP5J	0.477636
718166	ZNF317	RB1	0.477636
718167	MEF2A	PROSER3	0.477635
718168	MEX3C	CCDC122	0.477635
718169	ZNF333	DPY19L2P2	0.477634
718170	ZNF286B	FLJ10038	0.477634
718171	AFF4	RAD54L	0.477633
718172	RAB2A	UBLCP1	0.477632
718173	ZMIZ1	ARMCX4	0.477632
718174	TROVE2	PSMD5-AS1	0.477632
718175	ZC3H7A	KIF2A	0.477632
718176	AFF4	SCARF2	0.477632
718177	LHX6	DPP10-AS1	0.477631
718178	ZNF302	RMND5B	0.477631
718179	ZNF25	KCNQ1	0.47763
718180	HDAC1	COPG1	0.47763
718181	LAS1L	MIEN1	0.477629
718182	ELK1	RBM10	0.477629
718183	MEIS2	ABCB8	0.477629
718184	ZNF74	ZNF507	0.477628
718185	ZNF37A	LOC100128885	0.477628
718186	GPAM	ARHGEF17	0.477626
718187	KDM5A	MITD1	0.477625
718188	ID2	ZNF791	0.477622
718189	HNRNPC	ZNF720	0.477621
718190	NR2E1	RNPEP	0.477621
718191	TIA1	PKDREJ	0.477621
718192	CHURC1	BBS4	0.477621
718193	ZMIZ1	TGFBR2	0.47762
718194	LSM6	ZNF596	0.47762
718195	VAMP3	PCSK1N	0.47762
718196	CUX2	PBLD	0.477616
718197	RELA	ZRANB1	0.477616
718198	TRAF4	PTPN12	0.477614
718199	MTHFD1	OCIAD2	0.477614
718200	ZNF32	LOC101927550	0.477614
718201	LARP1	FAM195B	0.477614
718202	ARX	COX7A2L	0.477613
718203	RPL6	DAXX	0.47761
718204	SMC3	MEG8	0.47761
718205	CRX	SEMA5A	0.477609
718206	ZNF543	CEP350	0.477608
718207	ZBTB43	PAK7	0.477606
718208	TAF7	PKIG	0.477606
718209	ZSCAN21	GUCY1A2	0.477606
718210	SOX12	TRAF3IP2-AS1	0.477606
718211	DDIT3	MRPS18A	0.477606
718212	SETDB1	TRIP6	0.477606
718213	FOXG1	BTBD10	0.477606
718214	TFCP2	AGA	0.477604
718215	ZNF90	PDSS1	0.4776
718216	ZNF26	C11orf24	0.477597
718217	ZBTB24	GNL3	0.477596
718218	YY2	CSMD2	0.477593
718219	ZNF805	RANGRF	0.477591
718220	PRDM15	TWF2	0.477591
718221	SIN3A	FAM73B	0.47759
718222	ZNF534	PARP3	0.47759
718223	FOXN3	WTIP	0.47759
718224	CERS4	2023-03-10	0.47759
718225	ZSCAN2	OSER1-AS1	0.477589
718226	BACH2	HMP19	0.477589
718227	ZNF689	HSPBAP1	0.477588
718228	ZNF286A	RPS24	0.477588
718229	SP4	BHLHE22	0.477587
718230	CNOT6	FBXO10	0.477586
718231	ZNF814	DDB1	0.477585
718232	HIC2	CCDC7	0.477584
718233	LEF1	RAB6A	0.477584
718234	RORB	PYGO1	0.477583
718235	ID1	PTPRJ	0.477582
718236	ZNF37A	ZNF320	0.477582
718237	MGA	MACROD2	0.477582
718238	SF3B1	NSMAF	0.477582
718239	ZNF587	CILP	0.477582
718240	ASCL1	HSPA4	0.477581
718241	ZBTB48	BMPR2	0.47758
718242	ZFP64	REEP2	0.477579
718243	KCNIP1	MBTD1	0.477578
718244	ZNF276	RGS2	0.477578
718245	VEZF1	HACD3	0.477576
718246	PBX1	ZNF207	0.477575
718247	CREB3	PSAT1	0.477574
718248	BBX	KIAA0391	0.477572
718249	RBBP9	SNAP23	0.47757
718250	DLX2	ZNRF3-AS1	0.477568
718251	RFC2	LINC01545	0.477567
718252	ZNF48	ITGA8	0.477567
718253	NRF1	TRAPPC13	0.477565
718254	TPI1	AHSP	0.477565
718255	CERS5	ANKRD36	0.477564
718256	HES6	POLR2H	0.477563
718257	RNASEH2C	HNRNPA0	0.477562
718258	SOD1	FLJ42393	0.477561
718259	SSRP1	MYCN	0.47756
718260	GRHPR	TEX14	0.47756
718261	TRPS1	SURF4	0.477559
718262	NFE2	ATP13A4	0.477558
718263	ZMIZ1	MFAP2	0.477558
718264	TRAF4	TMTC4	0.477558
718265	XPA	PDHA1	0.477557
718266	VPS4B	TRAPPC2L	0.477557
718267	DBP	DNAJB11	0.477553
718268	NFIA	SLC35F1	0.477551
718269	NFIL3	SNRPA1	0.477551
718270	BCL11B	IFNGR1	0.47755
718271	NFATC3	GTF3C5	0.477549
718272	ZNF709	DDX21	0.477548
718273	EWSR1	FUT8	0.477547
718274	SOX11	NRTN	0.477546
718275	GTF3C2	LYRM5	0.477545
718276	TIMM44	ANXA5	0.477544
718277	ZNF655	UBXN1	0.477542
718278	DDX20	CREB5	0.477542
718279	ZNF697	CTNND2	0.477541
718280	PARP1	PIN1P1	0.47754
718281	MYLK	RPLP0P2	0.477538
718282	MYEF2	FOXN2	0.477537
718283	CLK1	PPP6C	0.477537
718284	TBR1	UCHL5	0.477535
718285	KIF22	DRAM2	0.477534
718286	ZNF514	IFT43	0.477534
718287	ZBTB25	PCDHGB4	0.477533
718288	MAFB	STAT5B	0.477532
718289	HEY1	MPDZ	0.477529
718290	TFAP2A	LINC00657	0.477528
718291	FOS	DUSP12	0.477527
718292	KAT2A	ERGIC2	0.477526
718293	LIN28B	RNF138	0.477526
718294	HNRNPA0	PPM1B	0.477525
718295	ZNF615	ASPG	0.477524
718296	TCEAL2	KLF6	0.477524
718297	HTATIP2	FBRS	0.477524
718298	ZNF385D	APOA1BP	0.477522
718299	SMC3	POT1	0.477522
718300	CREBL2	PLSCR4	0.477521
718301	GLI2	FAM183A	0.477521
718302	CSTF2	GTF2A1	0.47752
718303	ZNF649	BTF3L4	0.47752
718304	ZNF581	CSNK1G2	0.47752
718305	ZNF438	SRSF5	0.477519
718306	ZBTB45	NFATC4	0.477519
718307	AKR1A1	SLC4A8	0.477517
718308	HMGB3	REC8	0.477516
718309	CREBL2	RBM43	0.477515
718310	TERF2	PTPRCAP	0.477512
718311	ZSCAN21	CDCA7L	0.477511
718312	ZNF415	RPAP2	0.477511
718313	ZNF146	PNCK	0.477509
718314	ZXDA	TEAD4	0.477509
718315	ASCL1	LRRC20	0.477508
718316	RBM7	NT5C	0.477507
718317	CD59	STARD3	0.477507
718318	DNMT3A	ALDH5A1	0.477505
718319	KLF17	SERPINH1	0.477503
718320	ATOH8	TCEAL4	0.477503
718321	ZNF232	SLC2A10	0.4775
718322	SOX11	NHS-AS1	0.477499
718323	ONECUT2	EMC4	0.477498
718324	SALL3	KAT5	0.477497
718325	ZFP41	LYPLAL1	0.477497
718326	RFX1	TTC9B	0.477497
718327	NCBP2	RIMS2	0.477497
718328	ZBTB2	LOC101927248	0.477496
718329	IKZF2	FAM181B	0.477496
718330	ZNF578	ATP2A2	0.477495
718331	SMARCC2	SAMD8	0.477494
718332	GOT1	HN1	0.477494
718333	ZNF681	CNPY3	0.477494
718334	KLF13	AMOT	0.477494
718335	ING3	SMURF1	0.477492
718336	RAB14	ARFGAP2	0.477491
718337	NRL	SYNPO2	0.477491
718338	KLF10	COPS6	0.477489
718339	ZNF684	SLC25A38	0.477489
718340	ZNF551	MEX3C	0.477489
718341	SMAD7	EPN2-IT1	0.477489
718342	CELF5	PLAG1	0.477488
718343	ZNF514	TP53AIP1	0.477486
718344	VAMP3	GCSH	0.477486
718345	ZNF816	PLVAP	0.477486
718346	ZNF253	ZFAND6	0.477486
718347	PPP5C	WDR92	0.477485
718348	STAT3	LOC101926889	0.477482
718349	TBR1	ZBTB43	0.477481
718350	SMAP2	RFTN2	0.477479
718351	SCRT2	APC2	0.477478
718352	XBP1	LANCL2	0.477478
718353	RXRA	RNF111	0.477478
718354	ZNF431	WHSC1L1	0.477476
718355	ZIC5	SLC39A11	0.477476
718356	BHLHE22	C2orf48	0.477475
718357	AKR1A1	CENPA	0.477474
718358	ZNF594	FAM111B	0.477472
718359	YY2	CSNK1G3	0.477472
718360	ARNTL	MCM8-AS1	0.477471
718361	ZNF239	ZXDC	0.47747
718362	ZNF718	POT1	0.477469
718363	LHX9	PDHA1	0.477468
718364	ILF2	PDLIM3	0.477465
718365	HTATIP2	TRAF7	0.477465
718366	ZNF33A	PCNXL3	0.477464
718367	SRP9	ZNF426	0.477464
718368	KIF22	YPEL3	0.477463
718369	CREB3L2	COQ6	0.477462
718370	SRBD1	NHLRC4	0.47746
718371	SOD1	LIN7C	0.477459
718372	ZNF74	SHISA4	0.477459
718373	SNRPB2	BAALC	0.477458
718374	SMARCB1	LIMS1	0.477458
718375	SNAPC5	C12orf66	0.477456
718376	MAF	ELMOD1	0.477456
718377	ZNF484	NRXN2	0.477456
718378	ZNF652	TXNDC15	0.477455
718379	TAF7	ATP5C1	0.477455
718380	ZNF426	DCAF7	0.477454
718381	SMUG1	TEX21P	0.477453
718382	CTBP2	TMEM213	0.477452
718383	SREBF2	ALDOC	0.477451
718384	SETDB1	MON1A	0.477451
718385	NFKB1	STK32B	0.47745
718386	DLX1	C7orf13	0.47745
718387	PBX4	FAM184B	0.47745
718388	ZNF597	TOR1AIP1	0.47745
718389	ZNF761	PDZD4	0.47745
718390	ZNF441	DIS3L	0.477449
718391	XRCC4	CXorf38	0.477448
718392	SMARCA5	MRPL57	0.477448
718393	ZNF785	SP2-AS1	0.477447
718394	ZNF133	ALDH1A3	0.477447
718395	TSNAX	GMPPA	0.477446
718396	NFKB1	SGCB	0.477445
718397	HNRNPA0	TIGD1	0.477445
718398	ZNF438	TSEN15	0.477442
718399	ZNF256	ZNF782	0.477442
718400	YWHAZ	CYYR1	0.477442
718401	TCEAL6	ARHGAP33	0.477441
718402	PRDX5	RB1CC1	0.477441
718403	ZNF780B	OSBPL11	0.477441
718404	THOC2	C1orf198	0.47744
718405	TRPS1	CLN3	0.477439
718406	HNRNPLL	ESD	0.477439
718407	KIF22	DUT	0.477438
718408	SOD1	KRTAP9-3	0.477437
718409	NAP1L1	ANKRD32	0.477437
718410	A1CF	FAM204A	0.477437
718411	TAF7	TPM1	0.477436
718412	SMAD9	ZADH2	0.477435
718413	RAB14	TET1	0.477435
718414	ZFP41	WAC	0.477435
718415	CD59	SND1	0.477434
718416	RBM8A	CELF1	0.477434
718417	NPDC1	UBE2Q2	0.477434
718418	ABL1	MRS2	0.477433
718419	ZC3H7A	LINC01560	0.477433
718420	BACH1	CTD-2350J17.1	0.477432
718421	POU2F1	UBE2Q2L	0.477432
718422	HIVEP3	FNBP1L	0.477431
718423	ZNF821	CHIC2	0.47743
718424	ZNF766	EFTUD2	0.477429
718425	SOD1	PFN2	0.477428
718426	ZNF574	SERINC2	0.477427
718427	ENO1	HADHA	0.477427
718428	R3HDM2	STAT3	0.477425
718429	HMBOX1	CCDC174	0.477425
718430	ZNF239	LINC00892	0.477425
718431	NUAK1	C12orf71	0.477424
718432	CREB3L1	LOC100506384	0.477423
718433	ZNF582	PRPF4	0.477422
718434	EXOSC3	NEUROG1	0.477421
718435	HMGA2	RAB3D	0.47742
718436	AR	SKOR1	0.477419
718437	MEF2C	FAM8A1	0.477418
718438	EZR	MRPS10	0.477417
718439	SPAG7	ARF6	0.477417
718440	BAD	DCXR	0.477416
718441	TCEAL2	ZNF423	0.477415
718442	ZNF23	PRDM8	0.477415
718443	NHLH1	MED27	0.477414
718444	ZNF14	GARS	0.477414
718445	ZNF564	ZNF503-AS2	0.477414
718446	HMGN3	COL11A1	0.477413
718447	SOX13	SART3	0.477413
718448	LHX2	CRHBP	0.477412
718449	LSM6	MNT	0.477412
718450	YY1	ZNF8	0.477411
718451	USF2	C1orf122	0.477411
718452	AEBP2	SGMS2	0.477409
718453	PKM	NISCH	0.477409
718454	ZMIZ1	LOC101927188	0.477409
718455	CTBP1	LIN37	0.477408
718456	POLR3A	ZFP36L2	0.477406
718457	FIP1L1	XXYLT1	0.477406
718458	KLF7	G2E3	0.477406
718459	HDAC2	STMN2	0.477405
718460	CREB1	AKAP12	0.477405
718461	ZNF711	ATP6V0D1	0.477404
718462	ZNF621	POMGNT1	0.477404
718463	DLX4	TGFB2	0.477403
718464	ZNF282	SLC39A9	0.477402
718465	POLR3G	WDR7	0.477402
718466	HBP1	NBEA	0.477401
718467	HIRIP3	RPL18	0.477401
718468	CEBPG	OSER1-AS1	0.477399
718469	SPAG7	NPRL2	0.477399
718470	ZNF711	TMCO1	0.477399
718471	ZNF791	TPST1	0.477398
718472	ZNF536	ZNF823	0.477396
718473	ZNF134	VPS4A	0.477396
718474	ZNF445	NDUFAF5	0.477394
718475	ING4	PCOLCE2	0.477394
718476	IRF5	MLANA	0.477393
718477	MYC	MOAP1	0.477393
718478	ZNF830	IFIT5	0.477391
718479	TPPP	GOLGA8H	0.477389
718480	CIC	DOCK10	0.477388
718481	MEF2A	NPL	0.477388
718482	ZCCHC17	C16orf74	0.477385
718483	ZNF333	KDM4B	0.477384
718484	ZNF33B	RNF167	0.477383
718485	RBFOX2	WDR6	0.477383
718486	ZKSCAN1	MAGEA8	0.477382
718487	DNMT1	THUMPD2	0.47738
718488	EN1	C9orf85	0.477378
718489	CBFA2T2	IPCEF1	0.477376
718490	RBPJ	ZNF112	0.477375
718491	MDM2	C8orf4	0.477375
718492	P4HB	EHMT1	0.477375
718493	ZNF655	LYAR	0.477375
718494	ODC1	STK35	0.477375
718495	ZNF71	SAYSD1	0.477374
718496	PEG3	GAS5	0.477374
718497	ZNF561	PLRG1	0.477374
718498	ZNF234	PAPD7	0.47737
718499	TFAP2C	POLR3K	0.47737
718500	SALL1	SCHLAP1	0.47737
718501	NELFA	JAKMIP2	0.477369
718502	SOX6	TMEM72-AS1	0.477369
718503	ZNF444	IGFBP4	0.477369
718504	ZFP90	LIN52	0.477369
718505	ZNF682	SND1	0.477369
718506	MEF2C	CACNG8	0.477369
718507	FOXK2	DHX36	0.477367
718508	ZNF140	LINC00657	0.477367
718509	TCF7L2	BMPR1B-AS1	0.477367
718510	SMARCC2	METTL22	0.477366
718511	RUFY3	AICDA	0.477364
718512	NEUROD1	SNX6	0.477364
718513	DEAF1	S1PR3	0.477363
718514	ZNF629	CDON	0.477363
718515	POLD2	PRDM7	0.477363
718516	TPI1	ICK	0.477363
718517	FIZ1	DYNLT1	0.477362
718518	BAD	ANO10	0.477361
718519	RBM8A	TMEM30A	0.477361
718520	YWHAZ	ZNF627	0.477361
718521	RAB7A	RABGGTB	0.477361
718522	POU2F1	LDLR	0.47736
718523	MZF1	ANXA2P2	0.477359
718524	FOXN3	HIST1H4F	0.477358
718525	ZNF491	JAKMIP2	0.477357
718526	ZNF716	LOC101928068	0.477357
718527	ZNF143	GDF15	0.477356
718528	SF1	LOC100133050	0.477355
718529	PDS5A	MRTO4	0.477355
718530	SNRNP70	LPPR1	0.477355
718531	ZNF880	TPK1	0.477354
718532	CBFB	ST6GALNAC6	0.477353
718533	YY1	UTP20	0.477352
718534	EHF	PSMD14	0.477352
718535	ZNF667	TM9SF4	0.477351
718536	SUCLG1	SOSTDC1	0.477351
718537	KLF6	GALNT1	0.47735
718538	CENPB	LINC00663	0.477349
718539	ARGFX	SLC39A3	0.477349
718540	EWSR1	TBC1D8B	0.477349
718541	ZBTB20	PDE12	0.477348
718542	SPIB	LINC01465	0.477348
718543	HTATIP2	PCDHGB1	0.477348
718544	H2AFZ	GLT1D1	0.477347
718545	NFIA	GABPA	0.477346
718546	ILF2	DYNC1LI1	0.477346
718547	MSX1	LOC101928973	0.477345
718548	ZFP62	MRRF	0.477344
718549	ZFP41	MTF1	0.477343
718550	ZNF615	TRAF7	0.477342
718551	BBX	EPB41L3	0.477341
718552	ZNF266	SNRPG	0.47734
718553	PSMC2	ACD	0.477339
718554	ZSCAN12	PIGM	0.477339
718555	GTF3A	NDFIP1	0.477339
718556	MBD1	ENDOV	0.477339
718557	CCNT2	PHEX	0.477337
718558	PBX1	CARNS1	0.477337
718559	ZSCAN12	PRSS12	0.477335
718560	IRF6	DNMT1	0.477335
718561	PPP1R10	SPATA13	0.477334
718562	BHLHE40	PFDN6	0.477332
718563	SMARCA5	SETD1B	0.477331
718564	PBX1	TRAPPC2	0.47733
718565	NEUROD2	KLF10	0.47733
718566	ZNF438	CCR10	0.47733
718567	LMX1B	PLAC8L1	0.477329
718568	STAT5A	MKL1	0.477329
718569	SOX11	BSX	0.477329
718570	NUP107	ZC3H15	0.477328
718571	ZNF384	PFDN2	0.477325
718572	ZSCAN29	SDF2	0.477325
718573	R3HDM2	LOC441178	0.477324
718574	NFIA	RDH12	0.477323
718575	POU2F2	DNASE1L1	0.477322
718576	FOXN2	TMEM139	0.477322
718577	ZNF112	FAM135A	0.477317
718578	ATF4	C21orf2	0.477317
718579	ASCC1	RBM28	0.477316
718580	GZF1	STRBP	0.477313
718581	SETBP1	CEP55	0.477312
718582	MDM2	CASC6	0.477312
718583	ZNF623	KLF6	0.477311
718584	ZFP28	ISG15	0.477309
718585	ZNF880	LCMT1	0.477309
718586	FUBP1	ADGRG1	0.477308
718587	ZNF85	SYNGR1	0.477308
718588	VEZF1	RNASEH2B	0.477307
718589	ZNF184	DHRS7	0.477306
718590	TCF12	ATP13A1	0.477306
718591	RUVBL1	PARP1	0.477306
718592	EZH2	CFAP58	0.477305
718593	HES4	UTRN	0.477305
718594	DTL	HAUS4	0.477304
718595	E2F7	ALAD	0.477301
718596	ZNF826P	NCAPG2	0.4773
718597	TET1	HCFC1	0.4773
718598	ZNF800	LOC101929372	0.477299
718599	SREBF1	ARPP19	0.477298
718600	SOX3	TUBA1C	0.477298
718601	HNRNPA1	LINC00269	0.477295
718602	EGR1	TMA16	0.477295
718603	GTF3A	RPL18A	0.477294
718604	CBFB	NDRG2	0.477292
718605	FOXK1	AKR1E2	0.477292
718606	U2AF1	METTL23	0.477292
718607	BAD	GLOD4	0.477292
718608	POLR2A	STRA13	0.47729
718609	UBB	ZNF132	0.47729
718610	LAS1L	ASB12	0.477287
718611	KIAA0907	ADGRG1	0.477286
718612	SMARCB1	LINC01125	0.477284
718613	ZBTB3	DDX60	0.477284
718614	KAT2A	SOX1	0.477283
718615	ZNF706	TCP11L1	0.477283
718616	ZNF254	TMCC1	0.477281
718617	BCL11B	C8orf37-AS1	0.47728
718618	MBD1	ARID3B	0.477279
718619	RAD21	LDLR	0.477279
718620	NFIB	GDAP1	0.477277
718621	MXD1	PCDHGA10	0.477277
718622	RPL35	RRM2	0.477277
718623	RARA	HDAC10	0.477276
718624	ZNF445	CACNA1I	0.477276
718625	HIST2H2AB	SPEN	0.477275
718626	HNRNPH3	CYP51A1	0.477275
718627	ZFHX3	BARD1	0.477274
718628	TFDP1	RBM12	0.477273
718629	RXRB	ADCYAP1	0.477273
718630	ZNF835	ELMSAN1	0.477273
718631	ZNF57	TTC4	0.477273
718632	MAP4K2	TARBP2	0.477272
718633	ZNF322	LINC01063	0.477272
718634	FOXK1	TDG	0.477272
718635	MYPOP	SNAI3	0.477272
718636	ZNF525	ATAD3B	0.477271
718637	ODC1	FBXO9	0.477268
718638	CYCS	TMEM121	0.477268
718639	ZNF592	AGO4	0.477267
718640	NFAT5	PPP2R3C	0.477267
718641	SALL1	KRIT1	0.477267
718642	ZSCAN20	CCDC137	0.477267
718643	ZNF677	MECP2	0.477266
718644	UGP2	HDAC2	0.477264
718645	E2F4	CSNK2A2	0.477263
718646	ZNF506	CHRM3	0.477263
718647	GLIS3	SIRPD	0.477262
718648	RBPJ	SF3B5	0.477262
718649	CDC5L	NFKBIB	0.477262
718650	GLIS2	MOCS3	0.477261
718651	RBFOX2	C1orf106	0.47726
718652	CTCFL	SLC24A4	0.47726
718653	ZNF696	PRKXP1	0.47726
718654	ZNF410	SDHAF2	0.477259
718655	ZNF334	CCDC144B	0.477259
718656	STAT3	DTWD2	0.477259
718657	JUND	CRYL1	0.477258
718658	CRTC2	CCNB1	0.477257
718659	XRCC1	CNTNAP3	0.477257
718660	STAU2	ZNF711	0.477256
718661	ZNF311	KSR2	0.477255
718662	NELFE	DCAF13	0.477253
718663	ZNF519	TFRC	0.477253
718664	ATF5	BORA	0.477253
718665	ZNF131	TSPYL5	0.477252
718666	ZNF669	LOC200772	0.477251
718667	EEF1D	CNPPD1	0.477249
718668	UQCRB	JAKMIP2	0.477249
718669	BRF2	MEMO1	0.477248
718670	HES1	TRIM16	0.477248
718671	U2AF1	NAP1L1	0.477247
718672	SALL3	ZNF561	0.477247
718673	UBTF	EBLN3	0.477245
718674	MAPK1	EBPL	0.477245
718675	DMRTA2	CPT1C	0.477245
718676	ZNF716	FAR2	0.477242
718677	ZBTB20	BANF1	0.477242
718678	ZNF467	RNF2	0.477241
718679	ZNF835	NRXN2	0.477241
718680	ANXA1	LINC00159	0.477241
718681	SOX4	DCTPP1	0.47724
718682	YOD1	MRPL33	0.47724
718683	SSRP1	IL21R-AS1	0.477239
718684	ZMAT2	SHOC2	0.477236
718685	RBM22	ANKMY2	0.477235
718686	IRX3	KLHL11	0.477234
718687	ZNF302	GPSM2	0.477232
718688	TBL1XR1	NPSR1-AS1	0.47723
718689	HMGB3	IER2	0.477229
718690	MECP2	DTX4	0.477229
718691	CDK2AP1	ATP10D	0.477229
718692	ZNF496	CHMP3	0.477226
718693	MXI1	NELFCD	0.477226
718694	ZXDC	AURKB	0.477226
718695	SEMA4A	GTF2A1	0.477225
718696	E2F2	MYO18A	0.477225
718697	NANOS1	MOAP1	0.477224
718698	ZNF627	TRAFD1	0.477224
718699	FEZF2	IMP4	0.477224
718700	RNASEH2C	FBN1	0.477224
718701	ELF3	JUN	0.477224
718702	POLR2A	IRAK1	0.477223
718703	ZNF407	PPP1R16B	0.477223
718704	ZNF554	KIAA1210	0.477223
718705	SMAD5	C1orf109	0.477221
718706	ZNF222	CKS2	0.477221
718707	ZNF257	UBR7	0.477221
718708	KDM2A	OTUD5	0.47722
718709	TOPORS	SSBP2	0.477218
718710	HES5	RGS2	0.477218
718711	ZNF788	COPS5	0.477218
718712	USP39	DDX20	0.477217
718713	SF3B1	UBTF	0.477217
718714	MAPK1	LOC100289495	0.477214
718715	SOD1	IARS	0.477214
718716	ZFY	SPATA33	0.477214
718717	ZNF627	WDR48	0.477213
718718	HSF1	PCGF6	0.477212
718719	FOXC1	LOC729083	0.477212
718720	ZNF175	YTHDF2	0.477212
718721	STAT2	FAM181B	0.477211
718722	ZNF697	TRH	0.477209
718723	CDC5L	VOPP1	0.477209
718724	E2F1	MBD3	0.477208
718725	FANK1	GREB1L	0.477208
718726	UQCRB	CDKN2AIPNL	0.477208
718727	C19orf25	ETV6	0.477207
718728	ZNF385A	CIAPIN1	0.477205
718729	PURG	GRIN2D	0.477204
718730	TAF7	CNPPD1	0.477204
718731	ESRRG	LINC01426	0.477204
718732	WDR83	GRPEL1	0.477202
718733	BACH1	TRIM29	0.4772
718734	HSF2	DCP1A	0.477199
718735	ZMIZ1	CHST10	0.477199
718736	MDM2	ARCN1	0.477196
718737	ZNF880	ZNF560	0.477196
718738	NAP1L1	AZI2	0.477195
718739	USP39	RSL24D1	0.477194
718740	CTNNB1	GSTT1	0.477194
718741	VAMP3	CCT7	0.477194
718742	KDM5B	POMGNT1	0.477194
718743	NNT	ENC1	0.477189
718744	SETBP1	CHD2	0.477188
718745	FOXO3	KNSTRN	0.477186
718746	HNRNPH3	RSBN1	0.477186
718747	TFE3	CPNE8	0.477184
718748	POLE4	LOC100335030	0.477182
718749	ZNF621	ZNF454	0.477182
718750	H1FX	DCK	0.477181
718751	TCF7L2	MIP	0.47718
718752	PDS5A	LOC101929577	0.47718
718753	TBPL1	PNPLA7	0.47718
718754	TSN	NME6	0.477179
718755	ZNF24	SNX12	0.477178
718756	STAT1	PRKD2	0.477177
718757	PPP1R10	MAP1S	0.477176
718758	ASCL1	CAAP1	0.477174
718759	HMGB2	LIN7C	0.477173
718760	PAX6	ZMAT1	0.477172
718761	DUS3L	FAM151B	0.477171
718762	IRF1	NDUFB5	0.477171
718763	ASAP3	COPG2	0.477169
718764	ZNF326	GSTO1	0.477169
718765	ZFHX2	PRCC	0.477167
718766	P4HB	SERPINF1	0.477166
718767	RXRA	GRM2	0.477166
718768	CREM	GPANK1	0.477166
718769	CHD2	LINC00925	0.477166
718770	POLE3	SSB	0.477166
718771	ZNF426	UBE2V2	0.477164
718772	HMG20B	EIF2S3	0.477164
718773	CREB3	ACTR1A	0.477163
718774	ZNF384	LINC00664	0.477163
718775	ZNF334	VPS13C	0.477162
718776	ZBTB5	DNTTIP2	0.477161
718777	XBP1	AJAP1	0.47716
718778	KMT2A	RAD51B	0.477159
718779	STAT2	MYCNOS	0.477158
718780	ZNF285	SLC13A4	0.477158
718781	TBP	DISC2	0.477158
718782	BCL11B	FNBP1	0.477155
718783	ZBTB5	CCT6B	0.477155
718784	H2AFZ	MGST3	0.477155
718785	ZNF568	LOC400043	0.477153
718786	SF3B1	HTR5A	0.47715
718787	MSI1	PRDM2	0.47715
718788	POLE3	MRPS7	0.477149
718789	ZNF451	EIF3J	0.477149
718790	ZNF730	SRP14-AS1	0.477148
718791	TROVE2	ABHD10	0.477148
718792	TFAP2D	BCAS3	0.477146
718793	SRP9	ADSL	0.477146
718794	ZNF18	BTF3L4	0.477146
718795	ZNF561	NEURL1B	0.477145
718796	LMO2	KPNA6	0.477144
718797	CTNNB1	MRPS23	0.477144
718798	ZNF814	RPP30	0.477142
718799	SOX4	RPS6KL1	0.47714
718800	RBM22	OST4	0.47714
718801	ZNF805	ZNF710	0.477139
718802	FOXF2	WIPI1	0.477139
718803	KDM4B	NPB	0.477139
718804	NUCB1	SMA4	0.477139
718805	ZXDB	C17orf62	0.477139
718806	SRRM3	CECR1	0.477138
718807	ZNF444	PGC	0.477138
718808	SREBF2	ZCCHC8	0.477138
718809	MLX	ABTB2	0.477137
718810	ATF3	ST6GALNAC3	0.477136
718811	YOD1	TMEM9	0.477136
718812	ZNF768	CEP170B	0.477136
718813	EXOSC3	KIF1A	0.477135
718814	NEUROD1	CITED1	0.477133
718815	HMGB1	ANXA5	0.477131
718816	ZNF674	CNFN	0.47713
718817	LHX9	PCDHA13	0.477128
718818	RFC2	BPHL	0.477126
718819	FOXK1	DAPP1	0.477125
718820	MESP2	DCXR	0.477125
718821	ZNF611	MRPS10	0.477125
718822	SMARCC1	NIPSNAP1	0.477124
718823	BCL11A	AIF1L	0.477124
718824	ZNF706	PRPSAP2	0.477124
718825	SCRT2	ERGIC3	0.477121
718826	MRPL1	PARP6	0.477121
718827	YWHAZ	DMTF1	0.477119
718828	TSN	C9orf142	0.477118
718829	ZNF699	DDX60	0.477118
718830	VPS72	SLC35A4	0.477118
718831	GRHPR	EIF3K	0.477118
718832	CHD2	EPN3	0.477118
718833	SPI1	TEX21P	0.477117
718834	ATF4	WDR48	0.477117
718835	ZNF200	TMEM9B	0.477117
718836	PHF8	CLEC18A	0.477116
718837	ZNF221	ERICH3	0.477114
718838	TBX2	TMEM106C	0.477114
718839	RAB14	PAEP	0.477114
718840	ZNF572	FDX1	0.477114
718841	ZNF454	ACAP3	0.477113
718842	ZNF566	MB	0.477113
718843	ZNF334	EPOR	0.477112
718844	HMG20B	CBY3	0.477111
718845	HNRNPA1	HAUS2	0.47711
718846	FOXJ1	POT1	0.477109
718847	ZNF12	TSG101	0.477108
718848	LCORL	DCP2	0.477107
718849	ZMIZ1	FAR2	0.477106
718850	NFYC	LOC286370	0.477106
718851	ZNF451	ORC3	0.477105
718852	ZNF22	TXNDC12	0.477105
718853	DMRTA1	CCER2	0.477104
718854	ZNF276	CBS	0.477104
718855	MESP2	HS6ST2	0.477102
718856	RNF114	TIFA	0.477101
718857	PAX6	IGSF9	0.477101
718858	TOPORS	EFTUD2	0.477099
718859	ZNF563	EEA1	0.477099
718860	RUFY3	BRWD3	0.477098
718861	EMX2	CCDC126	0.477097
718862	GMEB2	GPR161	0.477097
718863	ZNF273	RAB40A	0.477097
718864	ATF6B	2023-03-05	0.477096
718865	HDAC2	C11orf57	0.477096
718866	ZNF69	ANKRD36	0.477095
718867	ZNF566	B3GALNT1	0.477095
718868	CREB5	HSPH1	0.477093
718869	GIT2	SLC25A13	0.477092
718870	SPATS2	NACA	0.477092
718871	CFL2	SELK	0.477091
718872	SETDB1	HHEX	0.477089
718873	ZNF236	BBIP1	0.477088
718874	SF3B1	APPL2	0.477088
718875	SMAD5	CIB1	0.477088
718876	NFYC	B4GALT4-AS1	0.477088
718877	RPS4X	PLXNA1	0.477086
718878	RPL35	PIR	0.477086
718879	FOXJ3	AP3S1	0.47708
718880	ZFP62	FAM83D	0.47708
718881	ARGFX	TMEM184C	0.477079
718882	CARF	ZNF813	0.477079
718883	ZNF621	HEY2	0.477079
718884	FOXP4	HLA-L	0.477078
718885	ZNF419	TELO2	0.477077
718886	ZMAT2	CNOT8	0.477077
718887	EDN1	GOLGA8N	0.477077
718888	ZNF385D	ENTPD3-AS1	0.477075
718889	GTF2A2	LINC00471	0.477075
718890	NUCB1	MSL1	0.477074
718891	ILF2	SFR1	0.477073
718892	PRDM14	ATXN2L	0.477073
718893	ZNF260	RBM44	0.47707
718894	RXRB	UGDH-AS1	0.47707
718895	ZNF131	PRRX1	0.47707
718896	LARP4	SAMD13	0.47707
718897	ZNF615	KDELC1	0.47707
718898	SOX4	NAA10	0.47707
718899	VAMP3	ING4	0.477069
718900	TFAP2D	LOC101928891	0.477067
718901	ZFP1	EIF2AK1	0.477065
718902	ZNF594	SLC39A14	0.477064
718903	TET1	CEP70	0.477063
718904	HSF2	ZNF721	0.477063
718905	ZNF507	METTL23	0.477063
718906	MYBL1	ASB16-AS1	0.477062
718907	PTPMT1	TATDN3	0.477062
718908	ZNF853	SLC11A1	0.47706
718909	NELFB	LOC101928259	0.47706
718910	SATB1	LETM2	0.47706
718911	CPSF4	LOC143666	0.47706
718912	ZNF296	DRAXIN	0.477059
718913	ZNF592	ZNF814	0.477058
718914	NFATC3	PNKP	0.477058
718915	ZNF337	RNF141	0.477057
718916	TEAD3	FEV	0.477055
718917	ETV4	PHYKPL	0.477053
718918	RAD21	MIF4GD	0.477052
718919	MEIS2	PON2	0.477052
718920	MEIS3	GGNBP2	0.477052
718921	PBX3	HES1	0.477052
718922	ZNF816	MRPS33	0.477051
718923	PTPMT1	ARG1	0.47705
718924	HTATIP2	DLGAP3	0.47705
718925	ZNF829	ARFGEF2	0.477049
718926	ZNF761	KDM3B	0.477049
718927	ZNF529	PRPF19	0.477047
718928	INSM1	TACC1	0.477047
718929	MBNL2	HMG20B	0.477046
718930	VENTX	DECR2	0.477045
718931	POU2AF1	CDH6	0.477044
718932	MLXIPL	DHX16	0.477044
718933	RBM17	RRN3P1	0.477044
718934	TRIM24	MFAP2	0.477041
718935	SRP9	CHERP	0.477041
718936	CNOT4	MELK	0.477041
718937	CYCS	JUN	0.47704
718938	TEAD4	TFB2M	0.47704
718939	ZNF236	RBM44	0.477039
718940	XPA	HK3	0.477039
718941	SMAP2	THAP2	0.477038
718942	CSNK2B	PIK3R3	0.477038
718943	ZNF451	ZNF529-AS1	0.477038
718944	ZSCAN1	SNORA58	0.477037
718945	IKZF4	PHLDA2	0.477037
718946	SFPQ	STT3A	0.477036
718947	ZNF35	BRF2	0.477035
718948	ZFP3	MED27	0.477035
718949	NKX3-1	SRGAP2D	0.477033
718950	POU3F4	POLR2F	0.477033
718951	LARP1	PLCB3	0.477032
718952	BDP1	SYCP3	0.47703
718953	RAB14	TUFM	0.47703
718954	ZC3H11A	LINC01278	0.47703
718955	ZBTB18	DYNC1LI1	0.47703
718956	ZBTB24	AMOTL2	0.47703
718957	GCM1	B4GALT4	0.477029
718958	ZNF316	UGP2	0.477026
718959	ZNF181	LOC101926955	0.477025
718960	ZBTB2	SF3A2	0.477025
718961	MAGEF1	PRPF3	0.477024
718962	PAXIP1	HNRNPU	0.477024
718963	HNRNPLL	LRP11	0.477024
718964	ZNF788	TUBB4B	0.477022
718965	ZNF22	LINC00889	0.477021
718966	TEAD4	ITPKA	0.477021
718967	STAT3	CIART	0.477021
718968	PIK3C3	PURA	0.47702
718969	SMARCB1	VARS2	0.47702
718970	TFDP2	CCDC112	0.477019
718971	TSNAX	UBE2V2	0.477017
718972	E2F3	LINC00957	0.477017
718973	HEY1	SOX1	0.477016
718974	DNMT3A	HIRIP3	0.477016
718975	ZNF607	NLRP13	0.477016
718976	ZNF501	CYR61	0.477015
718977	ZNF331	HERC2P2	0.477015
718978	ID2	PIDD1	0.477014
718979	METTL3	HSPB2	0.477013
718980	PURA	CCDC77	0.477013
718981	H2AFY	PPM1N	0.477011
718982	LHX2	S100A9	0.477011
718983	THAP11	LINC01233	0.477008
718984	MSI1	SNORA54	0.477008
718985	ATOH8	SIRPA	0.477006
718986	ILF2	SPATA13-AS1	0.477005
718987	ZSCAN12	DSP	0.477005
718988	ZNF830	IMP4	0.477004
718989	SOX4	EXOSC1	0.477004
718990	ZNF92	ZNF85	0.477004
718991	NR1H4	EXOSC6	0.477004
718992	HDAC3	MCM2	0.477003
718993	NCOR1	CBLN3	0.477002
718994	ZNF2	NELFB	0.477001
718995	E2F4	CSPG5	0.477
718996	FOXJ3	TBC1D5	0.477
718997	ZNF696	RHAG	0.477
718998	PKNOX1	GCA	0.477
718999	CPSF4	LOC728485	0.476999
719000	VEZF1	CDC34	0.476997
719001	HNRNPLL	ARHGAP17	0.476997
719002	RBM8A	TBC1D3B	0.476996
719003	BNC2	C19orf43	0.476994
719004	E2F3	COA5	0.476992
719005	ARG1	ATG16L1	0.476992
719006	KDM4D	LSS	0.476992
719007	ZNF267	PARP10	0.476991
719008	ZNF816	HLA-G	0.476991
719009	ID2	GNAS	0.476991
719010	ZNF439	NPTX2	0.476989
719011	ZNF280D	HADHA	0.476988
719012	SALL2	CENPJ	0.476988
719013	ZBTB16	CHGB	0.476987
719014	ZHX2	DPP8	0.476987
719015	GIT2	SMEK1	0.476985
719016	CUX2	ENG	0.476985
719017	TFE3	SNHG9	0.476984
719018	NUAK2	ZNF652	0.476984
719019	ZNF43	LOC101928700	0.476983
719020	ZNF548	ANKRD54	0.476983
719021	ZNF485	SNHG5	0.476981
719022	SMC3	LYRM2	0.47698
719023	CCDC25	ZIC5	0.47698
719024	JUND	PKD1L3	0.476976
719025	ZC3H11A	LRP3	0.476975
719026	STUB1	PDP2	0.476975
719027	TAF7	ATP2B1	0.476974
719028	UBTF	FAM32A	0.476974
719029	VPS4B	NUAK2	0.476974
719030	EP300	FOXG1-AS1	0.476973
719031	HMGN3	STOX1	0.476973
719032	PBX1	PAM16	0.476971
719033	TP53	SHTN1	0.47697
719034	ZNF253	CCNB1	0.47697
719035	ZSCAN16	TIMM17B	0.47697
719036	ESRP2	PPP1R14B	0.476967
719037	RBPJ	SDHC	0.476967
719038	IVD	NMRK1	0.476967
719039	YWHAE	FKBP7	0.476966
719040	KLF10	GAB2	0.476966
719041	TCEAL6	POC1A	0.476965
719042	EP300	RAB11B	0.476965
719043	ZEB2	PLXNA2	0.476965
719044	FHL2	FLII	0.476964
719045	ZNF266	SUDS3	0.476964
719046	PRNP	SEC61G	0.476964
719047	ZNF30	RAB6A	0.476961
719048	TEAD4	WARS	0.476961
719049	SMAD5	SLC2A5	0.476961
719050	C19orf25	HAUS4	0.47696
719051	PSMC2	LOC100506895	0.47696
719052	NXPH3	MRPL28	0.47696
719053	ZFX	FLJ38576	0.47696
719054	SCRT1	JMJD8	0.47696
719055	ACO1	HBG2	0.47696
719056	CDC5L	F13A1	0.47696
719057	HMGN3	ABCF3	0.476959
719058	MYEF2	ZNF776	0.476959
719059	HIVEP2	THRIL	0.476959
719060	PDLIM5	HEATR1	0.476958
719061	HES4	RAD18	0.476958
719062	SIX5	ITGB8	0.476956
719063	SIX4	INPP5D	0.476955
719064	SOX12	FAM222A	0.476955
719065	FOXJ1	PDCD1LG2	0.476954
719066	ZFP14	OSTC	0.476953
719067	HIVEP1	CLVS2	0.476953
719068	LSM6	B3GAT3	0.476953
719069	ZNF696	UCP2	0.476953
719070	TAGLN2	PPIH	0.476953
719071	NEUROG1	ORC6	0.476952
719072	PPARG	ZNF135	0.476951
719073	KLF10	NTRK3	0.476949
719074	FOXM1	RASA1	0.476948
719075	RFC2	ERICH1	0.476946
719076	MXD3	R3HCC1	0.476946
719077	TRIM28	RAPGEF2	0.476944
719078	RNF138	MYRIP	0.476943
719079	THRA	RPS6KB1	0.476943
719080	LMX1B	METTL5	0.476942
719081	TROVE2	MTOR	0.476941
719082	RAB14	DHRS7	0.476941
719083	ZNF490	SHPK	0.476941
719084	GLI2	TRIM32	0.476941
719085	ZNF358	LMLN	0.47694
719086	ZNF702P	CCDC51	0.47694
719087	ENO1	N4BP2L2	0.476938
719088	YBX1	CIAO1	0.476938
719089	FANK1	WTAPP1	0.476938
719090	NFYB	COMMD9	0.476937
719091	KLRG1	PPP4R1	0.476936
719092	ZNF410	OIP5-AS1	0.476934
719093	JUND	PSMC1	0.476934
719094	RFXANK	PQLC2	0.476933
719095	PKM	TMUB2	0.476932
719096	TRIM21	VAC14	0.476932
719097	ZNF622	PHLDA2	0.476931
719098	IRF8	LOC102724612	0.476931
719099	MEF2C	KIAA1024	0.47693
719100	ZNF552	ATG3	0.47693
719101	NR1D1	FDFT1	0.476929
719102	TSN	BRMS1	0.476928
719103	CREB3L4	CDHR3	0.476928
719104	EMX1	LRRC52	0.476927
719105	DMRT2	GAB3	0.476926
719106	RPS4X	DPH3P1	0.476925
719107	ZNF433	LUM	0.476924
719108	PRDX5	EXOSC4	0.476923
719109	PDCD11	CASC15	0.476923
719110	HSF1	E2F4	0.476922
719111	SMARCB1	SNAPC3	0.476922
719112	ZNF689	SH3BP2	0.476921
719113	HMGN3	CD200R1	0.47692
719114	ZNF561	THUMPD2	0.476918
719115	FOXG1	MSH2	0.476916
719116	TMEM33	SZRD1	0.476916
719117	BAX	GLI3	0.476916
719118	ZNF490	POMC	0.476916
719119	ZFPM1	ZNF737	0.476916
719120	SOD1	TGIF2	0.476914
719121	RBFOX2	YWHAG	0.476914
719122	E2F8	MED11	0.476914
719123	ZNF2	CELF1	0.476912
719124	GMEB1	TMOD3	0.476911
719125	SOD1	PCBP2	0.47691
719126	BCL3	BDNF	0.47691
719127	ZBTB22	DAGLB	0.476907
719128	PEG3	IQCB1	0.476907
719129	RAB14	DOCK9	0.476907
719130	ZNF320	POFUT1	0.476906
719131	ZNF239	SNX8	0.476905
719132	SRBD1	LINC00639	0.476905
719133	HEY1	MRTO4	0.476905
719134	ZNF131	ITGB2-AS1	0.476904
719135	HNRNPH3	HTR1A	0.476904
719136	NMI	LRSAM1	0.476903
719137	ZNF30	LINC01193	0.476902
719138	METTL3	NEK5	0.476901
719139	CSNK2B	ATG4A	0.476901
719140	BRCA1	NIM1K	0.4769
719141	ZNF30	POLR3GL	0.4769
719142	HDAC6	HERC2	0.476897
719143	TERF2	CEP290	0.476897
719144	SF3B1	PAK2	0.476896
719145	DIABLO	INVS	0.476896
719146	PRDX5	ZBTB17	0.476895
719147	NFIX	B4GALNT1	0.476895
719148	CLK1	AK1	0.476894
719149	HMGB2	LMNB1	0.476892
719150	UBXN1	ZNF182	0.476892
719151	SMARCA5	FBF1	0.476891
719152	ZNF677	SIRT6	0.476891
719153	RUVBL1	CTDSPL	0.476889
719154	DNMT1	NSUN5	0.476888
719155	ZNF414	ZNF300	0.476888
719156	FOXG1	SNRPC	0.476887
719157	ZIK1	LDAH	0.476887
719158	IRF2	SPINK1	0.476886
719159	ZNF566	NMI	0.476886
719160	HDAC6	ZNF644	0.476885
719161	TET1	FBXW9	0.476884
719162	ZNF362	CLDN16	0.476884
719163	ZNF283	ZNF37A	0.476884
719164	ZNF454	MTPAP	0.476883
719165	ZNF91	LINC00619	0.476883
719166	SF3B1	PDRG1	0.476883
719167	RBPJ	ARHGEF2	0.476882
719168	ZNF445	SNORA48	0.476881
719169	IKZF4	LGR5	0.476881
719170	SF3B1	OLFM2	0.476881
719171	ELF1	LOC102724719	0.476881
719172	ATF6B	ZNF181	0.47688
719173	SP110	SLC27A3	0.476879
719174	MYC	CEP55	0.476879
719175	CFL2	ATG5	0.476878
719176	STAU2	VPS4B	0.476877
719177	RBM8A	TARDBP	0.476876
719178	NCOR1	RAI1	0.476875
719179	NME1	LOC101927526	0.476875
719180	ZNF577	BCAS3	0.476874
719181	ZNF675	NME6	0.476874
719182	SSRP1	FAM127C	0.476873
719183	KLF15	C16orf47	0.476872
719184	ZSCAN22	COL27A1	0.476871
719185	ZFP14	HECTD4	0.476871
719186	EOMES	ERBB4	0.476871
719187	IVD	POLA1	0.47687
719188	PIR	MGC45922	0.47687
719189	SMC3	TRAF4	0.476869
719190	RAB14	IL2RA	0.476869
719191	PHF2	HOXD1	0.476867
719192	GOT1	METTL11B	0.476867
719193	HDX	FOXO6	0.476866
719194	SRF	CDH22	0.476866
719195	AKR1A1	LOC100128714	0.476866
719196	ZNF790	ANTXR1	0.476864
719197	ETV5	LINC01132	0.476864
719198	ZDHHC5	CCNYL2	0.476863
719199	ZNF490	UPK1A-AS1	0.476863
719200	CTBP1	NUDT5	0.476862
719201	ZNF674	CACNA1C-IT2	0.476861
719202	ID1	SAYSD1	0.476861
719203	HMGB3	ATP6V1F	0.476859
719204	POLR3G	AVPR1A	0.476859
719205	ZNF529	UAP1L1	0.476857
719206	SSBP3	MAD2L2	0.476856
719207	DUS3L	PRDM8	0.476854
719208	SPI1	BPIFC	0.476854
719209	TFE3	LINC01270	0.476854
719210	ASAP3	UCK1	0.476853
719211	ZNF658	POLR3D	0.476852
719212	ZNF793	DLD	0.476852
719213	HMGA1	SELENBP1	0.476849
719214	EWSR1	TIMP1	0.476847
719215	ZFP37	LOC101927606	0.476846
719216	CBX3	NGLY1	0.476846
719217	PRDM5	PGM1	0.476845
719218	FOXD4L5	ARRDC5	0.476845
719219	ZNF566	TRPV4	0.476845
719220	PRNP	MRPL48	0.476844
719221	ZNF721	PHF20L1	0.476843
719222	PHTF1	UBFD1	0.476843
719223	PML	FAM213B	0.476842
719224	KLF17	DOCK9-AS1	0.476842
719225	SMARCB1	UQCC2	0.476842
719226	KDM4C	RNVU1-20	0.476842
719227	KDM4A	PABPC4	0.47684
719228	SSRP1	LOC102724467	0.476837
719229	ZSCAN9	SDCCAG8	0.476836
719230	RARG	COL9A2	0.476835
719231	HES1	TUBB4B	0.476835
719232	MAZ	NR3C1	0.476834
719233	DNMT1	ICMT	0.476833
719234	ZNF350	VTCN1	0.476832
719235	ZSCAN26	ZC3H7A	0.476831
719236	HP1BP3	CCDC79	0.47683
719237	NELFA	MRPL35	0.476827
719238	ZNF212	GYG1	0.476826
719239	MTERF1	PELO	0.476825
719240	AIRE	ROBO4	0.476825
719241	DTL	LAMTOR1	0.476824
719242	CEBPZ	MYF6	0.476824
719243	MEIS3	C11orf31	0.476824
719244	DMRTB1	CPLX3	0.476824
719245	TAF7	SCAMP2	0.476824
719246	SMARCA1	CROCCP3	0.476823
719247	SRP9	CLINT1	0.476823
719248	ZNF701	POT1-AS1	0.476822
719249	IKZF5	ASIC1	0.476821
719250	CNOT4	NSUN6	0.47682
719251	ZNF816	C2orf27A	0.476819
719252	TFAP2E	PLK5	0.476818
719253	HNRNPC	COL1A1	0.476818
719254	ZNF444	KCNIP2-AS1	0.476818
719255	NFIB	PARN	0.476816
719256	SMC3	COPG1	0.476816
719257	PPARD	ARPP19	0.476816
719258	AKR1A1	NEK1	0.476815
719259	TROVE2	PSMC4	0.476815
719260	FIP1L1	SAAL1	0.476814
719261	ZNF215	LINC00824	0.476814
719262	NNT	RNF24	0.476813
719263	RPL35	SSPN	0.476813
719264	ZBTB3	KIF26A	0.476812
719265	ZNF32	PCNT	0.476811
719266	FOXQ1	SNTB1	0.47681
719267	PURA	GYS1	0.476809
719268	MAF	CD81-AS1	0.476808
719269	CDK2AP1	CNOT1	0.476806
719270	NFYA	2023-09-14	0.476805
719271	MDM2	IMPDH1	0.476804
719272	IVD	RNF4	0.476804
719273	CDC5L	UBE2H	0.476803
719274	ZSCAN21	IPMK	0.476803
719275	SUCLG1	PAPD4	0.476801
719276	ZNF184	ACAD8	0.476799
719277	ZNF83	CLASRP	0.476799
719278	IRF3	FBXO34	0.476798
719279	ZNF646	IRF2BP2	0.476798
719280	CBFA2T2	TLDC1	0.476797
719281	TGIF1	SUFU	0.476797
719282	JUN	DENND6A	0.476796
719283	ZNF605	LOC101928105	0.476795
719284	TIA1	ADGRG1	0.476794
719285	ZNF492	LOC102724312	0.476792
719286	NME1	MAU2	0.47679
719287	RBMS1	FAM186A	0.47679
719288	KDM4C	PTGER4	0.476789
719289	TSN	PRRG3	0.476788
719290	UBP1	TPM3	0.476787
719291	ZMAT2	NUDT4	0.476787
719292	RBBP9	ZFYVE28	0.476787
719293	TAL1	CD99L2	0.476782
719294	CERS5	CCDC42	0.47678
719295	SOX1	SNORA20	0.476779
719296	TFCP2	GHRL	0.476778
719297	ARFGAP1	AMDHD1	0.476777
719298	LEF1	COA4	0.476777
719299	ZBTB18	STX5	0.476776
719300	CREB5	KIAA0825	0.476775
719301	MSI1	ATAT1	0.476773
719302	TBL1XR1	MRPL9	0.476772
719303	PBX1	KCTD6	0.476771
719304	ZNF687	LOC100128361	0.476771
719305	TPPP	SLC1A4	0.476771
719306	RPL35	CTNNAL1	0.47677
719307	ARNTL	LINC01140	0.476769
719308	NMRAL1	GOLGA3	0.476769
719309	ZNF302	NSMCE1	0.476769
719310	ZNF219	RRN3P1	0.476768
719311	ZNF23	ZNF70	0.476767
719312	PURA	PGM1	0.476767
719313	NR1H3	FAM76A	0.476767
719314	SOX11	SATB2	0.476767
719315	NMRAL1	ZNF611	0.476765
719316	ZBTB2	GNRHR2	0.476764
719317	UBTF	CBX1	0.476763
719318	HMG20B	PLEKHG4B	0.476763
719319	ARID3B	HERC2	0.476761
719320	SPATS2	LOC285740	0.476761
719321	RBM42	SRP19	0.476759
719322	ZSCAN22	TMED10	0.476758
719323	TBP	NAP1L2	0.476756
719324	EWSR1	IMPA1	0.476755
719325	EOMES	CLIP1	0.476754
719326	CXXC1	EPB41L4A	0.476754
719327	ZFP62	SAP30BP	0.476753
719328	TERF2	RAB3A	0.476753
719329	SMAD2	C1orf56	0.476752
719330	ZFP82	ARPC5L	0.476752
719331	HMGA1	SHCBP1L	0.476752
719332	TCF3	AIMP1	0.476752
719333	ZNF92	CPPED1	0.476752
719334	ZNF280B	CEP164	0.476752
719335	ZNF691	TYK2	0.476751
719336	SMAP2	SIN3B	0.476751
719337	YWHAZ	KLF3-AS1	0.476751
719338	NANOG	PRKACB	0.47675
719339	HMGN3	VEZT	0.476748
719340	MYBL2	NAP1L2	0.476748
719341	E2F4	RNASEH1	0.476746
719342	RBM8A	SPG20-AS1	0.476746
719343	P4HB	PCCB	0.476746
719344	TSN	FOXP1	0.476746
719345	HMGA1	LOC101928796	0.476745
719346	PRNP	TMEM191C	0.476744
719347	E4F1	PAGR1	0.476744
719348	HOMEZ	TMPRSS11F	0.476742
719349	BCL11A	ACAT1	0.47674
719350	HES1	DIRAS3	0.47674
719351	ZNF626	HAUS1	0.476739
719352	AKR1A1	TMEM57	0.476738
719353	METTL3	TFAP4	0.476736
719354	CLK1	KIAA1715	0.476736
719355	VPS4B	MPV17L2	0.476735
719356	LHX1	SNRNP25	0.476735
719357	ZNF704	SRCIN1	0.476734
719358	ZNF320	RB1	0.476734
719359	ELK4	LINC01590	0.476734
719360	ZNF235	RPL5	0.476732
719361	ID4	SPECC1L-ADORA2A	0.476732
719362	ZNF397	NDOR1	0.47673
719363	SFT2D1	LOC100506085	0.476729
719364	BRF2	C12orf29	0.476728
719365	RBM3	C12orf4	0.476727
719366	CREB3L1	SRRM1	0.476727
719367	SOX3	CSNK2A1	0.476726
719368	RPL35	RPL23P8	0.476725
719369	STAT2	YTHDC2	0.476725
719370	FEZ1	PRDX2	0.476725
719371	RPL35	MPI	0.476723
719372	ZNF264	TRIM26	0.476722
719373	MBTPS2	CLEC19A	0.476722
719374	ZNF454	TGFA	0.476721
719375	SP4	ENAH	0.47672
719376	ZEB1	PWP1	0.476719
719377	JUND	DGKE	0.476719
719378	CHD2	ALG5	0.476719
719379	ZNF649	WDR55	0.476717
719380	DIABLO	NAPEPLD	0.476717
719381	CYCS	TMCC1-AS1	0.476717
719382	ZNF212	LOC101928809	0.476717
719383	STAU2	ARHGEF38	0.476716
719384	ZNF652	CLEC17A	0.476716
719385	HHAT	ELMOD1	0.476715
719386	FOXP1	RCE1	0.476715
719387	ZNF93	IVNS1ABP	0.476715
719388	UBE2K	CYP2W1	0.476713
719389	KMT2A	DLGAP4-AS1	0.476713
719390	RPS10	FGF13	0.476711
719391	EZR	PFKL	0.476711
719392	ZNF736	SOX2	0.476711
719393	NPAS4	CASC6	0.476711
719394	IVD	PAICS	0.47671
719395	NR4A2	TUBA1C	0.47671
719396	SSRP1	TRIM33	0.47671
719397	ETS2	CRISPLD1	0.476709
719398	HMGB1	MOB4	0.476709
719399	ARNT	NTMT1	0.476708
719400	ZNF675	YAE1D1	0.476708
719401	GADD45A	CCNO	0.476707
719402	STAU2	EBPL	0.476705
719403	RUVBL1	BCL7C	0.476705
719404	DIABLO	AMT	0.476703
719405	YBX1	CDCA5	0.476703
719406	TIMM44	CTTNBP2NL	0.476703
719407	HMG20B	BNIPL	0.476703
719408	PKM	UBE2A	0.476702
719409	MBD4	CH25H	0.476701
719410	RBM22	SSNA1	0.476701
719411	RNF114	ATP5B	0.4767
719412	HSPA5	LPPR5	0.4767
719413	IVD	BIVM	0.4767
719414	ZNF687	ZNF354B	0.4767
719415	ZNF532	MRPS36	0.476699
719416	ZNF454	UBAP1	0.476698
719417	RPL35	AXL	0.476698
719418	ZNF275	ARHGAP26	0.476697
719419	EZH2	SPPL3	0.476697
719420	TCEAL6	RELL1	0.476696
719421	SETBP1	FAT3	0.476696
719422	SALL2	BCLAF1	0.476696
719423	FOS	LOC101929715	0.476694
719424	NFIL3	ROBO1	0.476694
719425	SP6	MAN2A1	0.476694
719426	TOPORS	TSSC4	0.476694
719427	ZFP3	CLK3	0.476693
719428	ZBTB18	LINC00909	0.476693
719429	TFAP2D	CITED4	0.47669
719430	CREB5	RBM15B	0.476689
719431	REST	NAV2-AS5	0.476689
719432	NCALD	KIAA0586	0.476688
719433	ZNF383	SLC17A5	0.476687
719434	ID2	TRIM52-AS1	0.476687
719435	NFYB	CNRIP1	0.476687
719436	SPR	2023-09-14	0.476686
719437	HMGN3	GGH	0.476685
719438	ZFP82	GOLGA3	0.476685
719439	FOXK1	DLGAP5	0.476685
719440	ZNF546	TSPO	0.476684
719441	ZNF714	THBS1	0.476684
719442	HCFC1	CARS2	0.476683
719443	ARGFX	ARPP21	0.476683
719444	ZNF557	ID2-AS1	0.476682
719445	TBPL1	2023-09-10	0.476681
719446	TLX1	PCP4	0.47668
719447	ZNF71	RFX2	0.476678
719448	POU3F4	VSTM2A-OT1	0.476678
719449	HEY1	INHBA-AS1	0.476677
719450	HNRNPC	C11orf54	0.476674
719451	FOXP2	C9orf43	0.476672
719452	ZBTB1	NET1	0.476672
719453	HLTF	DLSTP1	0.476671
719454	ZNF506	PTGES	0.476669
719455	CBFB	ST13	0.476668
719456	RBFOX2	MTA2	0.476667
719457	ZNF557	CACNA1E	0.476665
719458	U2AF1	PGAP2	0.476664
719459	SNRPB2	RSRP1	0.47666
719460	DAB2	LRP8	0.476656
719461	ZNF579	GSG2	0.476656
719462	SNRPB2	MTRF1L	0.476655
719463	ZNF542P	FCHO2	0.476654
719464	MYEF2	TFAM	0.476651
719465	ZMAT2	TERF1	0.476651
719466	APEX1	E2F4	0.476651
719467	YBX1	LINC00311	0.476651
719468	CSNK2B	MARCKSL1	0.476649
719469	ZMIZ1	C9orf43	0.476648
719470	NEUROG1	ST3GAL1	0.476648
719471	ZNF805	CCDC124	0.476648
719472	VEZF1	PTPRZ1	0.476648
719473	PTPMT1	HDX	0.476647
719474	ZNF282	C3orf17	0.476647
719475	ZCCHC14	LINC00696	0.476646
719476	RBPJ	TCEAL1	0.476645
719477	PSMA6	UQCR10	0.476644
719478	TBPL1	THUMPD3	0.476642
719479	HNRNPA1	ZGRF1	0.476642
719480	ZNF774	TP53BP1	0.47664
719481	RBPJL	NLRP8	0.47664
719482	VAX1	DOPEY1	0.476638
719483	PAX6	TOX3	0.476636
719484	SNAPC5	LARS2-AS1	0.476635
719485	SMC3	CAB39L	0.476633
719486	SALL2	TTC8	0.476632
719487	RAB7A	PIGC	0.476631
719488	ZNF721	CBL	0.47663
719489	PCK2	SHOX2	0.47663
719490	PPP1R10	RPS6KA3	0.476629
719491	KDM4C	RORA	0.476628
719492	MLXIP	TMEM106B	0.476628
719493	ZNF146	CYB5B	0.476627
719494	ARG2	CISD2	0.476627
719495	ZNF30	B4GALT4	0.476627
719496	HSF2	INPP5F	0.476626
719497	FOXN2	SEMA3F	0.476624
719498	ANXA1	PLXNA1	0.476623
719499	ZNF671	UBE2E3	0.476623
719500	GTF2F1	INO80C	0.476622
719501	AHCTF1	IQCD	0.476621
719502	HES6	ZNF251	0.47662
719503	SIX5	ZNF117	0.47662
719504	NR2F2	LINC01170	0.476618
719505	ZNF124	SFT2D1	0.476617
719506	MSI2	NEDD4L	0.476614
719507	ATF4	NCOA3	0.476613
719508	BHLHE41	NEK8	0.476613
719509	ZNF580	DUSP19	0.476612
719510	GLI4	RDM1	0.476612
719511	USP39	LOC100505817	0.47661
719512	ZIC5	ZNF827	0.476609
719513	ZNF682	A2ML1	0.476609
719514	PQBP1	HSPBP1	0.476609
719515	H2AFY	AK6	0.476608
719516	THAP5	PFKFB2	0.476608
719517	ATOH7	GFRA1	0.476607
719518	ZNF195	CASC17	0.476606
719519	ZNF316	PRDX6	0.476605
719520	SOD1	CDH16	0.476603
719521	GOT1	REST	0.476603
719522	ZXDB	DLGAP4	0.476601
719523	HNRNPH3	DKK3	0.4766
719524	ZNF624	FBXL20	0.476599
719525	ZNF326	NENF	0.476599
719526	MSI2	RASSF6	0.476599
719527	ARX	GUSBP1	0.476599
719528	AGAP2	TANGO2	0.476598
719529	USF1	C6orf203	0.476598
719530	RORB	CARS2	0.476598
719531	RAB7A	CEP350	0.476597
719532	BAD	NUP62	0.476597
719533	ELK1	PRRX1	0.476597
719534	ZNF514	LGSN	0.476595
719535	ZNF658	LOC102724612	0.476595
719536	ZNF415	PRELID2	0.476594
719537	DIABLO	HLA-F	0.476594
719538	SETBP1	RAD21	0.476594
719539	NR1H2	CCT2	0.476592
719540	PBX3	MEIS1	0.476591
719541	DUSP26	SCN11A	0.47659
719542	LRRFIP1	CHAC2	0.476588
719543	ZNF551	WARS2	0.476587
719544	SNRPB2	JCHAIN	0.476587
719545	TAGLN2	CHRNA4	0.476587
719546	FOXN4	DYNLL1	0.476587
719547	P4HB	HS3ST1	0.476586
719548	FBXL19	KLHL29	0.476584
719549	ZNF786	STARD5	0.476582
719550	RBM42	RABEPK	0.476582
719551	ZNF491	IFT74-AS1	0.476582
719552	MEIS1	NF2	0.476581
719553	KDM5A	DHX15	0.476579
719554	ZNF615	TM2D3	0.476576
719555	FUBP1	TMEM174	0.476576
719556	MNT	PREX2	0.476575
719557	HDAC8	ACBD5	0.476575
719558	KLF12	DAB2	0.476574
719559	MBD4	PANX2	0.476573
719560	CPTP	TMEM141	0.476573
719561	BPTF	MIEF1	0.476572
719562	ZNF169	PGM2	0.476571
719563	ZFP30	RNF2	0.476569
719564	MAFG	ADCY1	0.476568
719565	ZNF135	DDAH2	0.476568
719566	MYPOP	LSM6	0.476568
719567	XRCC4	PDK2	0.476567
719568	TAF7	FLJ42393	0.476567
719569	SOX11	POLE3	0.476566
719570	FOXN2	MRPS27	0.476565
719571	ZNF714	CELF5	0.476565
719572	SIN3A	IFT81	0.476565
719573	ETV1	SLC38A10	0.476564
719574	LARP1	ACTR5	0.476563
719575	SMAD9	CHRNB4	0.476562
719576	RUNX3	HTR3E	0.476562
719577	TFEC	DRAXIN	0.476561
719578	JUND	YWHAH	0.476561
719579	ZNF75A	NECAB1	0.476559
719580	CUX2	PPP6R3	0.476556
719581	ZNF706	ZNF331	0.476553
719582	DIABLO	TIMM23	0.476553
719583	TFAP2C	POM121L8P	0.476553
719584	HSF4	NDRG1	0.476553
719585	ZNF624	ZNF512B	0.476552
719586	ELF2	VPS41	0.476552
719587	EBF4	ATP11A	0.476551
719588	ZNF85	ERP44	0.47655
719589	ZNF251	PCGF5	0.47655
719590	ZNF788	TOB2	0.476549
719591	RBM42	GEMIN2	0.476548
719592	SNRPB2	GPN2	0.476548
719593	E2F1	NEDD9	0.476547
719594	ZBTB4	CTXN1	0.476546
719595	POLE4	TMEM47	0.476545
719596	ARNT2	DSTYK	0.476545
719597	ZNF583	PHYHIPL	0.476543
719598	SNRPB2	ACIN1	0.476542
719599	UBP1	NLGN1	0.476541
719600	NFE2L2	NOC3L	0.47654
719601	ZNF234	LPPR1	0.476539
719602	BHLHE22	OXSR1	0.476538
719603	HLCS	RERG	0.476538
719604	MDM2	RHEB	0.476538
719605	ZNF614	ZNF451	0.476538
719606	ZXDB	SHANK3	0.476537
719607	RARG	HCP5	0.476537
719608	ID4	WDR54	0.476536
719609	ZXDA	KLHL32	0.476536
719610	CPTP	SPTBN1	0.476536
719611	LSM6	OTUD6A	0.476535
719612	SND1	PPP2R5A	0.476535
719613	ZZZ3	RARS	0.476534
719614	ZC3H11A	ATP2A2	0.476533
719615	GTF2IRD1	TLR3	0.476533
719616	NCALD	NRN1	0.476532
719617	KLF5	ABHD5	0.47653
719618	EMX1	ZNF280B	0.476527
719619	PLAGL2	LRRC66	0.476527
719620	MYPOP	RIPPLY3	0.476526
719621	HMG20A	TAF1	0.476526
719622	ZDHHC5	NEIL3	0.476525
719623	TERF2	MRTO4	0.476523
719624	MAPK1	HNRNPL	0.476522
719625	EZR	AK2	0.47652
719626	ZRSR2	MED16	0.47652
719627	ZNF140	SLC25A35	0.47652
719628	ZBTB34	AGRN	0.476519
719629	ZFHX3	FARSB	0.476518
719630	CBX7	ACAP1	0.476518
719631	ZNF33B	POU2F3	0.476515
719632	ZNF317	ASF1B	0.476514
719633	TIMELESS	LSM2	0.476513
719634	CREBL2	POU2F3	0.476513
719635	POLI	LOC101928371	0.476513
719636	SP100	GTF3C3	0.476513
719637	BCL11A	HAUS7	0.476512
719638	ZBTB1	CHPT1	0.476512
719639	ZBTB14	ZBED3-AS1	0.476511
719640	ZNF233	LSM6	0.476508
719641	ZNF79	FAM35A	0.476508
719642	LCORL	INPP5F	0.476508
719643	SREBF2	MED24	0.476507
719644	SFT2D1	BRDT	0.476505
719645	RBPJ	ATE1	0.476504
719646	ID4	LOC101927190	0.476503
719647	VPS72	LTBP1	0.476503
719648	KMT2A	SH3GLB1	0.476502
719649	VPS4B	UBE2G2	0.476499
719650	RNF114	MVB12A	0.476497
719651	VEZF1	HSD17B12	0.476496
719652	FOXK1	CDC14C	0.476495
719653	ZNF212	CIB2	0.476495
719654	SMAD2	POU6F1	0.476495
719655	CREBL2	LONP2	0.476495
719656	ZNF682	CCT3	0.476494
719657	FOS	CEP162	0.476494
719658	ZNF493	C1orf228	0.476492
719659	ZNF131	NDUFS1	0.476492
719660	IRF2	DKK3	0.476491
719661	ZNF671	TMEM101	0.476491
719662	PSMC2	CDCP1	0.476491
719663	SSRP1	USP3	0.47649
719664	ILF2	CXCL12	0.47649
719665	OVOL3	STOX1	0.476489
719666	ZC3H7A	KBTBD2	0.476489
719667	SOCS4	KIAA1524	0.476488
719668	TOB2	PTAR1	0.476485
719669	MTERF1	VPS16	0.476485
719670	SMUG1	PWWP2B	0.476484
719671	MXD3	POP5	0.476484
719672	SMARCC1	MARK1	0.476484
719673	CREM	ZNHIT3	0.476484
719674	UTP18	XPOT	0.476484
719675	ZNF687	PPP1R11	0.476482
719676	UQCRB	DEPDC1B	0.476482
719677	ATF5	THRIL	0.476482
719678	PRDM11	SMOX	0.476481
719679	RLF	OR6W1P	0.47648
719680	LSM6	MAPK7	0.476479
719681	ZNF542P	LRFN2	0.476479
719682	NFIC	PDSS1	0.476477
719683	ZNF84	BRIP1	0.476477
719684	ZFHX2	LRFN1	0.476477
719685	ZNF491	KLF16	0.476476
719686	ZFP90	SEL1L3	0.476476
719687	ZNF781	SLC9A7	0.476476
719688	PRDX5	NDST1	0.476476
719689	POLI	COL6A1	0.476475
719690	ELK1	LOC285626	0.476474
719691	ZNF500	SGCB	0.476474
719692	TSN	TKT	0.476473
719693	ANXA1	PPDPF	0.476473
719694	SIRT6	RNMTL1	0.476473
719695	TET1	FOXC1	0.476473
719696	MEIS2	TIMM17B	0.476471
719697	ZNF418	ORC1	0.47647
719698	ZNF773	RFX5	0.476466
719699	ZNF702P	NIFK	0.476466
719700	ZNF589	STUB1	0.476466
719701	IKZF4	MAP3K7	0.476464
719702	NFIX	TCF3	0.476464
719703	NFAT5	POLR2D	0.476464
719704	ZNF695	C2orf69	0.476464
719705	ZNF79	XRRA1	0.476463
719706	CAT	SKP2	0.47646
719707	ZKSCAN1	MIEF1	0.47646
719708	TRIM24	CSNK2B	0.476459
719709	OLIG3	MYO18B	0.476458
719710	NFYC	AMZ2	0.476458
719711	TET1	NDST4	0.476457
719712	ZNF124	SH2D2A	0.476457
719713	GTF2B	NLGN4Y	0.476457
719714	THAP5	DAAM1	0.476457
719715	ZNF280D	ABCE1	0.476456
719716	ZNF19	RSPH3	0.476456
719717	KIAA0907	THG1L	0.476455
719718	SPATS2	TSHZ2	0.476454
719719	TFDP2	ZNF318	0.476453
719720	HLTF	GNA14	0.476453
719721	ZNF620	FAM122C	0.476453
719722	PAX4	NUDT14	0.476452
719723	NME1	TTR	0.476452
719724	ZNF280B	LOC100128885	0.476452
719725	E2F3	AKR7L	0.476452
719726	MGA	FAM13A	0.476451
719727	HES6	ABCC5	0.476451
719728	ZNF746	FBXW11	0.476451
719729	USP39	HSPA5	0.476448
719730	ZNF283	HS3ST4	0.476447
719731	KDM5B	ST7-OT3	0.476445
719732	CANX	SUPT6H	0.476443
719733	MXD3	RGN	0.476443
719734	DNTTIP1	DNAJA2	0.476442
719735	SMAD9	AP4M1	0.476442
719736	TGIF1	UBE2B	0.47644
719737	ARID3B	WWOX	0.47644
719738	USF2	USP3	0.476438
719739	ZNF92	NAB1	0.476437
719740	SOX4	IRS4	0.476435
719741	SMARCB1	TSEN34	0.476434
719742	PGAM2	CCNB3	0.476433
719743	SOX3	WTAPP1	0.476432
719744	MSI1	TRIB2	0.476432
719745	ZFP69B	SPTLC3	0.476431
719746	ZEB2	PRDM8	0.476429
719747	ZNF561	VASN	0.476428
719748	CUX2	CA13	0.476427
719749	NELFE	C18orf8	0.476427
719750	RAB2A	ZFP28	0.476427
719751	NCBP2	FAM195B	0.476427
719752	HMGB1	LOC642943	0.476426
719753	ACAA1	COX8C	0.476426
719754	BCL11B	OAT	0.476426
719755	NFKB1	TUBA8	0.476425
719756	ZNF317	AQP4	0.476425
719757	ATF6	RALY	0.476422
719758	EEF1D	ACOT7	0.476422
719759	NFIX	LINC00507	0.476421
719760	RPS4X	POM121L8P	0.47642
719761	TFAM	MED6	0.47642
719762	RELB	STIL	0.476418
719763	MXD1	NDUFAF6	0.476418
719764	ZNF197	MYO18A	0.476417
719765	TFAP4	PMPCB	0.476414
719766	ZNF248	EMCN	0.476414
719767	KDM2A	CDYL	0.476414
719768	ZNF616	ALOX12	0.476414
719769	PHTF1	MICALL2	0.476414
719770	GTF3A	NNT	0.476413
719771	SOX2	PSMD14	0.476411
719772	ZNF266	APITD1	0.476411
719773	ASAP3	RAB33B	0.47641
719774	ZNF43	EXTL1	0.476409
719775	ARNT2	TIGD6	0.476406
719776	ZNF134	TBXAS1	0.476404
719777	ZNF830	AFAP1L1	0.476402
719778	MRPL2	NDUFA7	0.476401
719779	ZKSCAN8	RPL36	0.4764
719780	TAF1	USP28	0.4764
719781	HIST1H2BN	NEK6	0.476398
719782	ZSCAN29	EIF5AL1	0.476398
719783	ABL1	POGK	0.476396
719784	MITF	STAT3	0.476396
719785	MRPS25	NDUFV3	0.476394
719786	PARP1	AADAT	0.476393
719787	METTL14	PPP6R1	0.476393
719788	SOX1	GFER	0.476393
719789	GLIS2	CHST11	0.476393
719790	EZH2	LARP4B	0.476392
719791	KLF2	ENG	0.47639
719792	EP300	BCKDHB	0.476389
719793	SMAD4	CMTM6	0.476389
719794	SMC3	FLOT1	0.476388
719795	EMX1	FER1L4	0.476387
719796	SNAI2	SHTN1	0.476386
719797	ZNF558	SNAR-G1	0.476386
719798	ZSCAN25	FANCI	0.476385
719799	ZNF763	DDX56	0.476384
719800	NR2F2	FZD1	0.476384
719801	ENO1	TGDS	0.47638
719802	NANOS1	POLG2	0.47638
719803	SOX6	SLAMF6	0.476378
719804	ATF6	FERMT2	0.476378
719805	HMGB2	CCNDBP1	0.476377
719806	ZNF544	CA12	0.476376
719807	TGIF1	PRDX4	0.476375
719808	TFAP2C	RBM12B	0.476374
719809	NR1H3	SNX25	0.476373
719810	ZNF154	RBBP8	0.476372
719811	PARP1	ACSL3	0.476371
719812	ZNF296	RALYL	0.476371
719813	LARP1	KHDRBS3	0.476371
719814	HMGA2	FKBP9	0.476369
719815	BCL11A	ATPIF1	0.476369
719816	NFIX	LINC00221	0.476369
719817	ZNF620	FAAH	0.476369
719818	ZNF343	SPPL2B	0.476368
719819	ZNF410	LINC01003	0.476367
719820	NR1H4	OXCT1	0.476366
719821	ZNF333	NKG7	0.476364
719822	ZFP42	ADAM17	0.476363
719823	BRF2	ZNF79	0.476362
719824	SNRPB2	MORC2-AS1	0.476362
719825	ZBTB20	ZNF418	0.476361
719826	ZNF135	CSNK1A1	0.476361
719827	IKZF1	TRAM1	0.47636
719828	ZNF510	POLR3H	0.47636
719829	SPAG7	RPS21	0.47636
719830	TEAD2	COTL1	0.476359
719831	HMGN3	MRPL14	0.476359
719832	STAT5B	TERF1	0.476359
719833	KLF6	HMGCR	0.476358
719834	CD59	PKP4	0.476357
719835	PSMD12	MRAS	0.476357
719836	LAS1L	LOC101929586	0.476357
719837	MAPK1	NAGA	0.476355
719838	ACAA1	FBXO5	0.476354
719839	FOS	SSR1	0.476354
719840	BACH2	C14orf80	0.476353
719841	HEYL	CA12	0.476353
719842	RUFY3	SCD	0.476353
719843	CDC5L	ITSN1	0.476352
719844	VENTX	SLC2A4	0.476351
719845	NCOR1	PPP4C	0.476349
719846	SOX1	GLG1	0.476349
719847	ZNF704	MICU3	0.476348
719848	KIF22	SH3BGRL3	0.476347
719849	U2AF1	SH3RF1	0.476345
719850	ZNF174	RNF126	0.476345
719851	ODC1	MAP3K13	0.476344
719852	TCF7L1	EPT1	0.476344
719853	ZNF630	LRTM1	0.476344
719854	NPDC1	LOC101929516	0.476344
719855	MSRA	COL6A2	0.476343
719856	BANP	LOC441454	0.476341
719857	ZNF567	PSMA4	0.476341
719858	ZNF286A	ANAPC10	0.47634
719859	NUCB1	XIST	0.47634
719860	TAF7	GALNT2	0.47634
719861	DAB2	GALNT18	0.476339
719862	ZNF566	ARID4A	0.476339
719863	TPI1	ANKRD53	0.476338
719864	SF3B1	MXD3	0.476336
719865	USP39	DNAAF1	0.476336
719866	SMAD3	ANGPT4	0.476335
719867	ZNF274	CC2D1A	0.476334
719868	TEAD4	MDFI	0.476332
719869	ETV5	FRY-AS1	0.476332
719870	RORA	ZNF233	0.476332
719871	HMGA1	ORC6	0.476332
719872	ZNF883	CRIP2	0.476331
719873	BCL11B	BAG1	0.476331
719874	ARNT2	HES5	0.476328
719875	ZNF197	FBP1	0.476327
719876	CEBPB	ORC1	0.476326
719877	ZNF394	DEPDC1B	0.476325
719878	ZNF302	C5orf30	0.476323
719879	ZFP37	GNRHR	0.476322
719880	PHF2	PDLIM1	0.476322
719881	RBM7	ABL2	0.476322
719882	ZNF572	FAM220A	0.476321
719883	ZNF718	PHB	0.47632
719884	PPP5C	CSGALNACT2	0.47632
719885	ZNF585A	CD200	0.47632
719886	SMARCA5	RGL1	0.47632
719887	ZNF69	PDCD4-AS1	0.47632
719888	ZNF615	REC8	0.476319
719889	DDIT3	SERINC5	0.476319
719890	ZNF202	RALB	0.476319
719891	HP1BP3	CAST	0.476319
719892	MXD1	PAG1	0.476319
719893	HMG20A	HS6ST3	0.476318
719894	HMGA1	ZNF716	0.476317
719895	DNMT3A	GCNT2	0.476317
719896	GAR1	ALDH4A1	0.476317
719897	FAAP24	CAPG	0.476316
719898	SAP30	FLJ12825	0.476316
719899	PRDM11	LINC00941	0.476315
719900	CREBL2	RELL2	0.476314
719901	APEX1	HMGN2	0.476314
719902	ZBTB8B	TSTA3	0.476313
719903	RFX2	DEPDC1B	0.476313
719904	KMT2A	SNW1	0.476313
719905	ADNP	FAM50A	0.476312
719906	SNRPB2	FCN1	0.476311
719907	GTF2F1	EIF4G1	0.47631
719908	CREB1	SCUBE3	0.47631
719909	POLI	ZNF134	0.47631
719910	PRDM1	KLHL6	0.476309
719911	SF3B1	WEE1	0.476309
719912	NUAK2	RPL13A	0.476308
719913	ZNF711	PHLDB1	0.476307
719914	TAF1A	EEPD1	0.476307
719915	MYCL	ZNF322	0.476305
719916	ZBTB45	TAF10	0.476304
719917	TAGLN2	HS3ST5	0.476304
719918	LMO2	GPR143	0.476303
719919	ZNF770	GAN	0.476303
719920	ZNF326	PRKRA	0.476303
719921	VPS72	PLEKHF2	0.476303
719922	SMARCA1	KRTAP1-5	0.476303
719923	PITX1	NSF	0.476302
719924	MDM2	MICALCL	0.476302
719925	ZSCAN18	SEC22C	0.476301
719926	EDN1	GTF3A	0.4763
719927	CYCS	PSMD5-AS1	0.4763
719928	TIA1	FAM188A	0.476299
719929	HSPA5	PDDC1	0.476299
719930	ZNF337	UBE4A	0.476298
719931	ZSCAN21	SOCS7	0.476298
719932	FOXD4L5	MC2R	0.476297
719933	RPS10	WIPF2	0.476297
719934	TIMM44	KIF23	0.476296
719935	FEZF2	AZI2	0.476296
719936	HNRNPH3	TTC36	0.476295
719937	CPTP	CCDC166	0.476294
719938	TAF1A	GEMIN6	0.476294
719939	ZNF746	C17orf53	0.476291
719940	ZBTB7A	MAGOH	0.476291
719941	ETV2	SH2D4B	0.476289
719942	SMUG1	CELF2-AS2	0.476289
719943	ZBTB44	ZNF154	0.476289
719944	ENO1	SAFB2	0.476289
719945	SMAP2	KMT2A	0.476287
719946	ZNF140	DAAM1	0.476287
719947	ETFB	TEF	0.476286
719948	ZNF3	MYNN	0.476286
719949	SMAD9	NOL4	0.476286
719950	ZNF43	ADAL	0.476286
719951	ID2	PSTK	0.476284
719952	ZNF213	ITFG1	0.476284
719953	UBE2K	ANXA2P2	0.476283
719954	ELK3	PHF7	0.476283
719955	SMARCA5	MID1	0.476282
719956	IRF8	AOC4P	0.476282
719957	ZNF407	PLSCR2	0.476282
719958	NPAS2	MGC57346	0.476279
719959	VENTX	TMEM175	0.476279
719960	POLD2	RUNX1	0.476279
719961	ZNF223	ZNF587	0.476277
719962	NR2E1	CCNL1	0.476277
719963	NCBP2	DDX20	0.476276
719964	ING3	LRRC8E	0.476276
719965	ANXA1	TMEM258	0.476276
719966	BACH2	IGFBP6	0.476275
719967	ZZZ3	HMG20B	0.476274
719968	HNRNPLL	C5orf34	0.476274
719969	ID1	LINC00320	0.476273
719970	ZBTB4	CBX7	0.476273
719971	TMEM33	SNORA77	0.476271
719972	ZNF429	CACNA2D1	0.476271
719973	JUNB	GOLGA6L2	0.476269
719974	SF3B1	CYC1	0.476269
719975	APEX1	GFRAL	0.476267
719976	ZIM2	NRXN2	0.476267
719977	TSNAX	KLHDC8A	0.476266
719978	ZNF444	LOC284581	0.476265
719979	SIRT6	ARFGAP2	0.476265
719980	RLF	ATP1A1	0.476264
719981	KIAA0907	INPP5B	0.476264
719982	HMGB3	ENO1	0.476264
719983	ZNF592	POLD3	0.476262
719984	ZNF615	ASAP1	0.476261
719985	DLX4	ALG5	0.476259
719986	PURA	H2AFZ	0.476258
719987	ODC1	USO1	0.476258
719988	THAP11	TSPYL1	0.476256
719989	RXRB	CYP4A11	0.476256
719990	FOXJ3	NOL7	0.476256
719991	ARG2	UTY	0.476256
719992	TP53	SEPT7P2	0.476254
719993	VPS72	SENP5	0.476253
719994	ZSCAN1	PTK7	0.476252
719995	ZNF24	RIF1	0.476251
719996	ZNF215	CWC22	0.47625
719997	ZFP64	CGB5	0.47625
719998	NEUROD1	MAGED1	0.476249
719999	RUNX2	EGLN2	0.476248
720000	TBR1	ABCB8	0.476247
720001	MLXIP	PSMD9	0.476247
720002	CYB5R1	STEAP3	0.476247
720003	ILF2	RAD17	0.476246
720004	CKMT1B	LINC01545	0.476246
720005	HNRNPH3	PICALM	0.476246
720006	ZNF467	ZMYM2	0.476245
720007	POLE3	UROD	0.476245
720008	ID2	KIAA0586	0.476244
720009	ZBTB34	FRMPD2B	0.476244
720010	LYL1	SEC24D	0.476244
720011	NOC2L	MRPS18A	0.476244
720012	ZNF350	LOC101929259	0.476243
720013	ZNF3	FNDC1	0.476243
720014	CCNT2	ZSCAN21	0.476241
720015	ZNF195	DCTN2	0.476241
720016	VEZF1	ANXA7	0.476241
720017	DLX6	GINS4	0.476241
720018	CHD2	CTCF	0.47624
720019	ESRRG	GTF3A	0.476239
720020	ZFP91	PTPRD	0.476239
720021	NFIC	PI4KAP1	0.476238
720022	ZNF280B	PRPF3	0.476237
720023	ZNF780A	ZFP69	0.476235
720024	MGA	LITAF	0.476235
720025	FANK1	SNORA80A	0.476234
720026	TCF4	SLC26A7	0.476234
720027	ZNF2	DNAL1	0.47623
720028	DUSP22	BCKDHB	0.47623
720029	POU2F1	NDUFB8	0.476229
720030	DLX2	TNRC6A	0.476227
720031	SMARCC2	DNM1L	0.476226
720032	ZNF362	CYP4V2	0.476226
720033	PURA	LINC00689	0.476225
720034	SOX6	LINC00691	0.476224
720035	HMGB1	TYRO3	0.476223
720036	PDCD11	RNF185	0.476222
720037	ATF6	RNF216P1	0.476221
720038	ATF4	NRG1-IT1	0.476221
720039	ZNF34	INPP5F	0.476218
720040	DMRT2	LOC100132781	0.476218
720041	ZNF383	HIST1H3D	0.476217
720042	MYEF2	CCDC93	0.476217
720043	ZSCAN9	ATP2B1	0.476217
720044	HIC2	ANK2	0.476216
720045	KDM5A	PPIG	0.476215
720046	TMEM33	SHANK2-AS1	0.476215
720047	MEIS2	UBR5	0.476212
720048	ZEB2	NUDT9	0.476211
720049	POLD2	RABIF	0.476211
720050	MGA	LOC729348	0.476211
720051	ODC1	FTSJ3	0.476209
720052	CEBPG	EPHA8	0.476208
720053	ZNF385A	C8orf86	0.476207
720054	ZNF41	SPATA18	0.476207
720055	ILF2	RUNX3	0.476207
720056	RXRA	DSCC1	0.476206
720057	ARNT	SPTAN1	0.476206
720058	SNRPB2	TDG	0.476204
720059	RBM17	SPIN3	0.476203
720060	STAT6	STAT5A	0.476202
720061	ENO1	CCP110	0.476202
720062	SFT2D1	TMEM126B	0.476201
720063	ZNF35	MGC27345	0.4762
720064	SPAG7	GRHL2	0.4762
720065	ZNF830	TPGS2	0.476199
720066	PRNP	VMP1	0.476198
720067	CANX	PSMB2	0.476198
720068	SOX2	LINC01272	0.476197
720069	ZNF117	MAPT	0.476196
720070	MAF	PTPRF	0.476196
720071	ARFGAP1	CRNKL1	0.476195
720072	ZNF141	TRPC3	0.476195
720073	E4F1	ERLIN1	0.476194
720074	EBF4	CACNA2D2	0.476193
720075	ZNF33A	ZNF581	0.476192
720076	ZNF506	ITPKB	0.476192
720077	SMARCA1	TMEM147	0.476192
720078	HNRNPA1	IMP3	0.476192
720079	NCOR2	WFDC2	0.476192
720080	THRA	ALKBH7	0.476191
720081	ZNF532	ASH1L	0.47619
720082	FOXK2	XPNPEP1	0.476189
720083	CXXC1	PATL1	0.476189
720084	PKM	LSG1	0.476189
720085	H2AFY	C11orf74	0.476188
720086	SND1	APEH	0.476186
720087	BANP	LOC101928283	0.476186
720088	ABL1	SLC5A10	0.476185
720089	EGR1	TF	0.476185
720090	GLI3	L3MBTL1	0.476185
720091	ZNF207	RWDD2B	0.476184
720092	ZNF37A	LRRC3	0.476183
720093	ZFP90	KIF20A	0.476182
720094	ZNF91	PCLO	0.476181
720095	CDK2AP1	FAM35A	0.476181
720096	UGP2	TMEM177	0.47618
720097	SFPQ	SYAP1	0.476179
720098	FEZ1	PLXNA1	0.476178
720099	CHD2	NCAM1-AS1	0.476174
720100	RAB18	HLTF	0.476172
720101	ZNF419	ZNF561-AS1	0.476171
720102	TCF3	MRPL57	0.47617
720103	MYPOP	PPIG	0.476169
720104	ZNF749	SERPING1	0.476169
720105	FOXM1	PPP1R10	0.476169
720106	HNRNPA1	LMBRD1	0.476169
720107	USP39	PFKP	0.476167
720108	ING4	KDR	0.476167
720109	CPTP	ZNF439	0.476166
720110	ZNF429	IQGAP2	0.476165
720111	SMARCA5	THAP2	0.476163
720112	NONO	FASN	0.476162
720113	ZIC1	ZNF37A	0.476162
720114	ZHX2	PDE6C	0.476161
720115	EXOSC3	ANKRD50	0.47616
720116	TAF7	LINC01480	0.47616
720117	PHF21A	UBE2S	0.476159
720118	ZNF140	AGBL5	0.476159
720119	EOMES	SNCAIP	0.476157
720120	CTBP2	KIF1A	0.476155
720121	E2F2	KIAA1217	0.476155
720122	ADNP	SLC45A1	0.476155
720123	YEATS4	TONSL	0.476154
720124	ZNF787	ITGB1BP1	0.476154
720125	LAS1L	EFCAB7	0.476154
720126	ZNF76	SMA4	0.476154
720127	INSM1	TAF2	0.476153
720128	ZNF322	LOC101928844	0.476152
720129	ZNF560	SPATA4	0.476151
720130	CANX	CNTNAP5	0.476151
720131	ZNF28	IER5	0.476151
720132	ZNF706	PLIN2	0.47615
720133	FOXG1	TSTA3	0.47615
720134	KMT2A	TMBIM6	0.476148
720135	CREB3	PWWP2B	0.476145
720136	ZNF423	ELOVL2-AS1	0.476144
720137	KLF3	MLX	0.476142
720138	TSNAX	SPTBN2	0.476142
720139	FOXO6	ADIPOR1	0.476142
720140	TGIF2	MEIOB	0.476141
720141	OLIG1	CDKL3	0.47614
720142	ZNF324	LPIN1	0.476138
720143	POU6F1	THOC3	0.476136
720144	ZNF621	CTNNA1	0.476136
720145	FEZ1	VPS72	0.476135
720146	ZNF326	CARF	0.476135
720147	ZNF146	PAFAH1B3	0.476134
720148	ELF1	ABCB1	0.476133
720149	NFIA	CBWD3	0.476133
720150	UTP18	SMYD4	0.476131
720151	ZNF586	BEX2	0.47613
720152	ZKSCAN3	AP5B1	0.476129
720153	RUNX2	CPEB4	0.476129
720154	YEATS4	LAT	0.476128
720155	ZNF780B	KANK1	0.476127
720156	ZNF793	SLC45A3	0.476125
720157	SOX6	TACSTD2	0.476125
720158	ZNF329	MEF2C	0.476124
720159	SOX12	LOC389247	0.476124
720160	H2AFZ	ACTL6B	0.476122
720161	ZIC2	PMS1	0.476119
720162	SF1	UIMC1	0.476118
720163	YWHAE	CTBP1	0.476118
720164	PKM	LOC401127	0.476117
720165	MYRF	RAI2	0.476117
720166	SMAP2	CBX3	0.476116
720167	MSI1	PRKAR1A	0.476115
720168	ZSCAN16	GUCY1B2	0.476115
720169	ZNF275	KLF7	0.476114
720170	NUP107	LOC340074	0.476114
720171	RAB14	TRNAU1AP	0.476114
720172	MBTPS2	DCAF10	0.476113
720173	ZNF510	H1F0	0.476113
720174	AGGF1	MYH3	0.476112
720175	GPANK1	LEPROTL1	0.476112
720176	ZNF33A	AGMAT	0.476111
720177	PEG3	PRKCI	0.476109
720178	MAF	ZMYM6NB	0.476106
720179	HBP1	CROCC	0.476106
720180	SSBP3	SET	0.476105
720181	ZNF43	UAP1	0.476105
720182	DDIT3	EEF2	0.476104
720183	YWHAE	MLC1	0.476103
720184	ACAA1	THUMPD2	0.476102
720185	ZSCAN2	LMO3	0.476101
720186	PRDX5	EMD	0.476101
720187	SOX9	SRM	0.4761
720188	KDM2B	FOXN4	0.476099
720189	TCF7L2	CTSC	0.476099
720190	HDAC6	IQSEC1	0.476098
720191	ZBTB16	PLCB1	0.476096
720192	ZNF596	DDX3Y	0.476096
720193	MSRA	IGFBPL1	0.476095
720194	MIXL1	SLC11A2	0.476093
720195	RPL35	BSG	0.476092
720196	TSN	C10orf126	0.476092
720197	POU2F2	PAK1	0.476089
720198	NFIA	AARS	0.476086
720199	MTERF1	IDO1	0.476086
720200	SIX5	POLDIP3	0.476086
720201	FOXK1	LOC101927905	0.476085
720202	CYB5R1	MYBBP1A	0.476085
720203	YBX1	VPS36	0.476085
720204	HSF1	RNF39	0.476084
720205	SMC3	SMTN	0.476083
720206	ZNF16	GIGYF1	0.476083
720207	ZNF692	HSPA1A	0.476082
720208	RAB18	SMC4	0.476078
720209	SOX11	LOC284933	0.476077
720210	ZNF692	NOP56	0.476076
720211	ZNF586	RNF213	0.476076
720212	ZNF221	COMMD3	0.476076
720213	SOD1	CRTC3-AS1	0.476076
720214	PDCD11	TTYH1	0.476075
720215	KMT2A	ARIH2	0.476074
720216	ZFPM1	RHOBTB1	0.476071
720217	SOX1	SNHG3	0.47607
720218	NFIC	2023-09-08	0.47607
720219	RXRA	NXT1	0.47607
720220	GAR1	UBXN4	0.47607
720221	SMAD5	MANBAL	0.47607
720222	ASCL1	RPAP3	0.476069
720223	GAR1	GPATCH2L	0.476069
720224	HSPA5	HOTAIR	0.476069
720225	TERF1	UBE2Z	0.476069
720226	REST	ST8SIA4	0.476068
720227	PAX4	SORBS2	0.476067
720228	ZFP91	ENTPD1	0.476067
720229	ZSCAN22	PLXNA3	0.476066
720230	HNRNPH3	HCRT	0.476066
720231	ZBTB2	POP4	0.476065
720232	BCLAF1	C21orf62	0.476065
720233	HOXD9	CHMP3	0.476064
720234	ZNF689	TMIGD2	0.476062
720235	MAX	CECR2	0.476062
720236	ZNF273	WTAP	0.476061
720237	NAP1L1	LY6E	0.47606
720238	ZNF165	NDUFB7	0.47606
720239	ZNF84	APITD1	0.476059
720240	ZNF136	KIDINS220	0.476058
720241	PHTF1	ZNF341	0.476058
720242	ZNF182	HGS	0.476058
720243	BCL11A	ZNF805	0.476057
720244	ZNF497	HLA-DQA1	0.476057
720245	USF2	PIK3R3	0.476056
720246	CFL2	NETO1	0.476054
720247	ZNF716	WDR83	0.476054
720248	GABPA	WDR77	0.476052
720249	ECSIT	ZYG11A	0.476051
720250	ZNF91	TRIM60	0.47605
720251	ZFP91	PLXNA2	0.47605
720252	ZNF71	PTBP3	0.47605
720253	NFIB	RCOR3	0.476049
720254	TET1	FAR1	0.476049
720255	GATA3	TMEM237	0.476049
720256	ZNF562	PBK	0.476048
720257	ZNF721	RASSF2	0.476046
720258	RBM22	ZBTB33	0.476046
720259	ZNF93	PRSS33	0.476045
720260	FOXN3	PRMT1	0.476045
720261	ZDHHC5	ANO10	0.476044
720262	SP5	GFAP	0.476044
720263	ASPSCR1	C19orf43	0.476044
720264	SP3	FCRL5	0.476042
720265	VPS4B	CDC14A	0.476041
720266	ZNF627	ARID1B	0.476035
720267	MLXIP	MAP4K3	0.476035
720268	SOX8	KRTAP5-10	0.476035
720269	JUNB	SRXN1	0.476035
720270	RB1	RPF1	0.476034
720271	MTF1	PTPRO	0.476031
720272	DIS3	DMXL1	0.47603
720273	MSI1	AMN1	0.47603
720274	ZFP62	LILRB3	0.476029
720275	CANX	SEC11A	0.476029
720276	POU2F3	ABALON	0.476028
720277	ZNF100	DHX36	0.476028
720278	AGGF1	ITPR1	0.476027
720279	MYC	NDUFS1	0.476027
720280	RPS10	FLII	0.476026
720281	YBX1	STAG3L5P-PVRIG2P-PILRB	0.476026
720282	RFX4	EPSTI1	0.476025
720283	FOXO1	NPDC1	0.476025
720284	ZEB1	MTIF3	0.476024
720285	ZNF573	VPS9D1	0.47602
720286	YEATS4	MAMSTR	0.476019
720287	GLI3	HAUS3	0.476018
720288	ATF6	DNAJC10	0.476017
720289	SFT2D1	ABHD16A	0.476015
720290	SPR	MRPL41	0.476015
720291	ZNF207	TIPARP-AS1	0.476012
720292	BBX	ENSA	0.476012
720293	CENPB	ZNF267	0.476011
720294	ZNF131	MRPL32	0.476011
720295	ZNF536	C6orf7	0.47601
720296	TIA1	SEC23IP	0.47601
720297	ID1	CAPN2	0.47601
720298	ZNF180	SOAT1	0.47601
720299	ZNF706	MRPS25	0.476009
720300	GOT1	SPIN4	0.476009
720301	ZNF33A	UBE2S	0.476009
720302	MYCL	ZNF214	0.476009
720303	MBNL2	NCOA6	0.476008
720304	MED30	CBX3	0.476008
720305	ZNF771	ZNF614	0.476008
720306	ELK4	MKNK2	0.476007
720307	EWSR1	TAS2R4	0.476005
720308	BHLHE40	RNF5P1	0.476004
720309	CAT	FAM92A1	0.476003
720310	NFIB	FAM132B	0.476002
720311	TAGLN2	PABPC5-AS1	0.476002
720312	ZNF829	TMEM68	0.476002
720313	ZNF414	RAB33A	0.476001
720314	TSN	ACAA2	0.475995
720315	SCRT2	NSD1	0.475995
720316	ZNF264	DPYSL4	0.475994
720317	ZNF574	FDX1	0.475993
720318	ZNF24	NSMF	0.475993
720319	VAX1	CARF	0.475993
720320	GTF2I	ZNF726	0.475992
720321	AGGF1	DDX27	0.475992
720322	SMC3	EIF4G2	0.475992
720323	ZNF354B	GOLGA8A	0.475992
720324	DIS3	NDRG3	0.475992
720325	SOX11	FOXO3B	0.475991
720326	ZBTB43	FAM179B	0.47599
720327	NFIA	LOC101927691	0.47599
720328	TRIM33	DAXX	0.475989
720329	SMAD5	YEATS4	0.475989
720330	SCRT2	UQCRC1	0.475988
720331	ZSCAN20	NR2F6	0.475987
720332	ZNF256	TMEM108	0.475987
720333	REL	CAND2	0.475986
720334	POLR3G	CBLN4	0.475985
720335	STAU2	UBQLN1	0.475985
720336	HMGA1	RTN3	0.475985
720337	ZNF568	CWF19L1	0.475983
720338	PKM	MPV17L2	0.475983
720339	PAX6	EIF3H	0.475983
720340	SFPQ	KRTAP2-2	0.475983
720341	HNRNPA1	ACSL3	0.475983
720342	ZNF486	MASTL	0.475981
720343	CTCF	FKRP	0.475981
720344	KDM5A	BCL10	0.47598
720345	TRIM33	HAPLN4	0.475979
720346	ZNF585A	FAM182A	0.475977
720347	SETBP1	TP53TG1	0.475977
720348	CAT	CERS2	0.475975
720349	CIC	RPP25L	0.475975
720350	SP8	SCARB2	0.475975
720351	ING4	ACO1	0.475975
720352	H2AFZ	STRIP1	0.475974
720353	ZNF460	KHNYN	0.475973
720354	POLD2	ZNF33A	0.475971
720355	SREBF2	NUP85	0.475971
720356	JUN	SRP14	0.47597
720357	RELA	LOC283856	0.475969
720358	TCF7L1	TP53BP1	0.475966
720359	CENPB	HNRNPH3	0.475966
720360	RXRA	IGDCC3	0.475965
720361	ZNF286A	RPRD2	0.475965
720362	ZNF793	CCNL1	0.475965
720363	NPDC1	AKAP8	0.475965
720364	MBD4	LOC100130417	0.475965
720365	TAGLN2	NFE2L2	0.475965
720366	FOXJ3	KCTD20	0.475964
720367	THAP5	LUC7L3	0.475964
720368	TBR1	RAB3IP	0.475964
720369	FOXK1	PRR13	0.475962
720370	LCORL	COPB2	0.475961
720371	PURA	QKI	0.475961
720372	SP8	DUSP12	0.47596
720373	GRHPR	STAG3L2	0.47596
720374	ZNF174	MKL2	0.47596
720375	RBM3	CHRND	0.47596
720376	FOXP2	MNT	0.47596
720377	ZFP41	DZIP3	0.475958
720378	NAP1L1	CEP68	0.475956
720379	DDX43	HSPG2	0.475955
720380	ZNF468	LOC650226	0.475955
720381	SOX21	OLFM1	0.475954
720382	NHLH1	TMEM141	0.475953
720383	EN1	LOC100287792	0.475953
720384	ZIK1	DDX24	0.475952
720385	KDM5B	ALS2CR12	0.475952
720386	STUB1	DDX50	0.475951
720387	ZNF319	C9orf114	0.47595
720388	SND1	LEF1	0.475949
720389	PRDX5	MB	0.475947
720390	IRF1	AUP1	0.475947
720391	TERF1	METTL2B	0.475945
720392	ZNF627	LOC102724691	0.475944
720393	ZNF484	ATP5SL	0.475944
720394	XRCC4	C1QTNF4	0.475943
720395	GTPBP1	BBIP1	0.475942
720396	ILF2	P4HB	0.475942
720397	MTERF1	COL5A1	0.47594
720398	ZNF341	WIPI2	0.47594
720399	KDM4D	ELMO1	0.475939
720400	MIEF1	SRSF1	0.475939
720401	UTP18	ATRIP	0.475939
720402	H2AFY	SNAI2	0.475939
720403	MAPK1	MCM3AP	0.475937
720404	KIF22	SESTD1	0.475937
720405	ARNT2	SNX27	0.475936
720406	HESX1	ATXN3	0.475936
720407	IVD	SEC62	0.475935
720408	NR2E1	ZNF451	0.475934
720409	ZNF668	THOC6	0.475933
720410	GTF2B	ZNF205-AS1	0.475932
720411	ZNF516	PTS	0.47593
720412	MXD4	C19orf12	0.475929
720413	ZNF189	PAPOLG	0.475928
720414	NONO	LINC01053	0.475926
720415	GMEB2	PHF7	0.475926
720416	ZNF280B	UBE2R2	0.475926
720417	CAT	ZNF850	0.475926
720418	BCL11A	ANKRD17	0.475925
720419	DUSP26	UBL7	0.475923
720420	GAR1	ZRANB2	0.475922
720421	TAF1	JMJD1C-AS1	0.475919
720422	KMT2A	YY1	0.475918
720423	XRCC4	ING3	0.475916
720424	GTF3C5	DNAJC11	0.475915
720425	FOXG1	TPD52L2	0.475915
720426	AFF4	CHIC2	0.475914
720427	MEF2A	ARL16	0.475914
720428	ZNF217	RARRES3	0.475914
720429	SPATS2	FAM83C	0.47591
720430	HMGN3	LOC100506526	0.47591
720431	ZNF830	YIPF3	0.47591
720432	BCL11B	SUCLG2	0.47591
720433	ZNF148	TMEM161B-AS1	0.47591
720434	CYB5R1	RABL3	0.47591
720435	RBM22	NPIPB3	0.475907
720436	VEZF1	FGF13	0.475907
720437	TPI1	RSRP1	0.475907
720438	ATF4	ZNF37BP	0.475906
720439	R3HDM2	FAM86C1	0.475906
720440	PSMC2	ARNTL2	0.475904
720441	SOX5	BRWD3	0.475904
720442	SMARCB1	TOB2	0.475902
720443	EMX1	PTK2	0.475902
720444	UQCRB	HIP1R	0.475902
720445	BHLHE22	ZEB2-AS1	0.475901
720446	EGR1	NMT1	0.4759
720447	RPL35	ZNF674-AS1	0.475898
720448	MECP2	PROSER3	0.475898
720449	ZNF286A	TRIM6	0.475897
720450	ZFP64	SLU7	0.475897
720451	LAS1L	HDGFRP3	0.475897
720452	CLK1	EIF2S3	0.475896
720453	YBX1	PTCHD3	0.475895
720454	ZNF793	UBQLN1	0.475895
720455	ZNF513	DDAH1	0.475895
720456	ZC3H11A	PIGT	0.475895
720457	NFAT5	MTA3	0.475895
720458	VEZF1	SLC25A37	0.475894
720459	FEZF2	GDI2	0.475894
720460	ZHX2	CENPJ	0.475893
720461	ZNF468	CREG1	0.475893
720462	ZCCHC17	MTG1	0.475892
720463	SIN3A	PTBP1	0.475892
720464	TBPL1	APOOL	0.47589
720465	ZNF516	ZER1	0.47589
720466	NR1H2	SNX29P1	0.475889
720467	MEX3C	CSNK1G3	0.475886
720468	KDM2A	RUFY3	0.475886
720469	DNMT1	TMEM255B	0.475886
720470	ASCL1	PRPF4B	0.475884
720471	MBD4	LOC101927040	0.475884
720472	CEBPZ	C1orf21	0.475884
720473	ZNF567	RAB5A	0.475883
720474	RPS10	LEO1	0.475883
720475	ZNF22	SEPW1	0.475882
720476	TAF7	EXOSC8	0.475881
720477	ZNF704	LNX2	0.475881
720478	ZNF625	LINC00485	0.47588
720479	ZNF408	PALLD	0.47588
720480	ZFP41	LINC00536	0.475878
720481	ZNF674	RUFY1	0.475878
720482	XBP1	PAXIP1-AS1	0.475878
720483	ZNF160	ZNF804A	0.475877
720484	ASAP3	TRPC4AP	0.475876
720485	ZNF407	BAZ1B	0.475876
720486	HIST2H2BE	IGFBP4	0.475876
720487	SMAD9	GFOD2	0.475875
720488	RAB7A	VPS72	0.475875
720489	MXD3	SRPRB	0.475874
720490	LUZP1	NDUFV2	0.475873
720491	NFE2L1	ASAP1-IT2	0.475873
720492	TFDP2	LSM6	0.475873
720493	ZNF599	PPP1R3F	0.475872
720494	POU5F1	GLE1	0.475872
720495	ZFY	NRG4	0.47587
720496	CERS6	ZNF382	0.47587
720497	STAT5B	MRPL41	0.475869
720498	ZNF680	TRAPPC3	0.475868
720499	NFIB	ANKRD33B	0.475868
720500	RAB7A	RAB11A	0.475868
720501	RAB14	ICA1L	0.475865
720502	KDM7A	WDR55	0.475862
720503	MYF6	USH2A	0.475862
720504	TFAP4	RGL1	0.475862
720505	FOXP1	PCDHGB7	0.47586
720506	FOXG1	PIGV	0.475859
720507	HIF3A	JCHAIN	0.475859
720508	ZNF134	ENSA	0.475858
720509	TAGLN2	AGBL4	0.475857
720510	RBPJL	GRAMD3	0.475857
720511	VAX1	GNB3	0.475857
720512	NFIB	PHYHIPL	0.475857
720513	DNMT1	PPIP5K2	0.475856
720514	ZNF33B	TMEM265	0.475856
720515	NR2F6	LOC90246	0.475855
720516	ZKSCAN5	AGAP5	0.475855
720517	P4HB	RPS6	0.475855
720518	TRMT1	ZMYND11	0.475854
720519	TBP	KRT20	0.475854
720520	ZNF70	UNC13D	0.475853
720521	GTF2B	HOXC10	0.475853
720522	MAPK1	KIF21A	0.475852
720523	FOXP1	SNORA9	0.475851
720524	ASH2L	PENK	0.475851
720525	HP1BP3	TNN	0.47585
720526	RAB7A	PML	0.47585
720527	CD59	PATZ1	0.475849
720528	MAZ	SKIL	0.475848
720529	ZNF169	TTC17	0.475848
720530	FUBP1	ZNF614	0.475846
720531	ZNF671	NDUFC1	0.475845
720532	CEBPG	TRIML2	0.475845
720533	METTL14	BCAT1	0.475844
720534	KCNIP1	LINC00643	0.475843
720535	PDCD11	PRKRA	0.475842
720536	TAF1L	MAP3K12	0.475842
720537	CREB1	CTD-2270F17.1	0.475841
720538	ZNF26	ZNF175	0.475841
720539	ZNF554	H3F3C	0.47584
720540	HMGN3	JARID2-AS1	0.475839
720541	ERF	VN1R1	0.475839
720542	WDR83	PMS1	0.475839
720543	RAB7A	ZNF451	0.475838
720544	ZFP91	SOX1	0.475838
720545	NR2F2	GRAMD2	0.475838
720546	RBM17	NDFIP2	0.475837
720547	HIVEP1	KDM5B	0.475837
720548	TAGLN2	PIN1	0.475836
720549	ZNF614	KDM2A	0.475836
720550	UBTF	UNC13A	0.475834
720551	HIF3A	MYLK4	0.475834
720552	SSBP3	TLE6	0.475834
720553	HDAC2	C2orf68	0.475834
720554	NFIL3	TMEM160	0.475833
720555	ZNF585A	ZNF471	0.475832
720556	ZFP62	STAC2	0.475832
720557	SIRT6	SSC4D	0.475831
720558	SMARCB1	COX16	0.475831
720559	NCOR1	PTGR1	0.475831
720560	ZNF319	SEC24B-AS1	0.475829
720561	POU3F4	C3orf58	0.475829
720562	ZNF430	SLC35A5	0.475829
720563	SOX2	GPATCH8	0.475828
720564	TFE3	HP1BP3	0.475828
720565	HDAC3	MGST3	0.475827
720566	CRTC2	MYO3A	0.475827
720567	AEBP2	POTEG	0.475826
720568	ZNF571	C1GALT1	0.475826
720569	HES4	TMPRSS11F	0.475826
720570	RBM8A	LSM3	0.475825
720571	THOC2	RECQL4	0.475825
720572	EGR2	ARL8B	0.475824
720573	SETDB1	PHOSPHO2	0.475823
720574	RFX3	LINC00269	0.475822
720575	PKM	FAM104B	0.475821
720576	THRA	PARP10	0.475821
720577	SATB1	AQP2	0.47582
720578	NOC2L	TMPO-AS1	0.475818
720579	BCL11B	NDUFA13	0.475818
720580	GTF2F1	TMEM8A	0.475818
720581	ATOH7	HNMT	0.475818
720582	ZNF688	NOTCH4	0.475818
720583	ZNF445	NMU	0.475816
720584	ZBTB25	EBF2	0.475816
720585	ETFB	LOC730102	0.475815
720586	SMARCB1	MZT2A	0.475813
720587	ZNF880	STIL	0.475812
720588	TRAF4	ANKRD44	0.475811
720589	ZNF585B	KDM1A	0.47581
720590	ZNF19	BICD1	0.475809
720591	LCORL	UBE2G2	0.475809
720592	NR2F6	B3GALT6	0.475808
720593	TCF4	GLYATL2	0.475808
720594	TBL1XR1	EEF1D	0.475808
720595	ZMIZ1	DAGLA	0.475807
720596	HNRNPA1	SPC25	0.475806
720597	ZNF92	PLCE1-AS1	0.475806
720598	ZNF813	MYO9A	0.475805
720599	TCF7L1	SLC44A1	0.475805
720600	KDM2A	RNF181	0.475804
720601	PURA	LOC101927550	0.475803
720602	E2F4	CENPB	0.475801
720603	KLF7	PALM	0.4758
720604	ZNF652	SLC16A14	0.475799
720605	CSTF2	BTG3	0.475799
720606	EOMES	TRAPPC2	0.475796
720607	ZNF75A	WDR12	0.475795
720608	HES5	ARL8B	0.475793
720609	ZBTB14	TEX10	0.475792
720610	RBMS1	EDA2R	0.475791
720611	FOXP1	LINC01465	0.475791
720612	H1FX	RNVU1-20	0.475791
720613	ZNF695	NUDT1	0.475788
720614	RPL6	DOK6	0.475787
720615	GLI2	YTHDF2	0.475787
720616	RUFY3	ZBTB11-AS1	0.475786
720617	ZNF182	ZNF609	0.475783
720618	GLI3	ABHD3	0.475782
720619	MYEF2	APOL5	0.475781
720620	CCNT2	USP5	0.475781
720621	BCLAF1	SIGLEC14	0.47578
720622	NEUROG1	PTPRF	0.47578
720623	RAN	CDC42BPG	0.475779
720624	ARG2	RDH14	0.475779
720625	ZNF516	RPS19BP1	0.475778
720626	HES2	GPR162	0.475777
720627	C19orf25	MUL1	0.475777
720628	MAZ	PRPF4B	0.475777
720629	SMAD3	LGALS7	0.475776
720630	ABCF2	DTX4	0.475774
720631	RBM42	RFT1	0.475774
720632	ZNF789	CYSLTR1	0.475773
720633	PRDM15	LOC100129603	0.475773
720634	APEX2	TRMT10B	0.475773
720635	ZNF546	PTTG3P	0.47577
720636	RAB14	SNORA40	0.475769
720637	ZNF583	DMTN	0.475769
720638	ATF6B	SERINC1	0.475769
720639	RPL35	MRPS18C	0.475769
720640	RFC3	RPL31	0.475768
720641	EBF3	NWD2	0.475768
720642	CANX	PSMA4	0.475766
720643	ZNF418	SLC39A1	0.475765
720644	ZNF768	ASB6	0.475764
720645	ZNF444	GRIK5	0.475763
720646	NFYA	POLD3	0.475762
720647	MYEF2	HAT1	0.47576
720648	MXI1	REV3L	0.475759
720649	RAD21	MTG1	0.475759
720650	NFIA	RFC1	0.475759
720651	ZNF397	GUSBP3	0.475758
720652	SPAG7	PLA2G2F	0.475758
720653	ZNF420	REN	0.475755
720654	CDC5L	COA4	0.475755
720655	ZFP3	KCNK12	0.475755
720656	KLF8	PRKAB1	0.475754
720657	CBX7	LINC01535	0.475753
720658	JUN	PCDH9-AS3	0.475753
720659	ASCC1	CACNA1E	0.475753
720660	PBX3	LINC00313	0.475752
720661	TRIM33	KLHL8	0.475751
720662	ZNF670	FNDC5	0.47575
720663	TCF7L2	C15orf59	0.475749
720664	PBX1	WDR47	0.475749
720665	PHLDA2	WDR83	0.475746
720666	HCFC1	BCDIN3D	0.475746
720667	HIF3A	ECHDC1	0.475744
720668	POU5F1	CCNYL1	0.475743
720669	ZNF578	GABRG3-AS1	0.475742
720670	MDM2	COL6A4P2	0.475742
720671	PLAG1	NES	0.475741
720672	IKZF5	GCC1	0.47574
720673	ZBTB2	C19orf24	0.47574
720674	SOX15	TMCO4	0.475738
720675	TCEAL6	RASSF1	0.475736
720676	RPL6	DHX32	0.475736
720677	RBFOX2	WDR63	0.475732
720678	PIR	APBA2	0.475731
720679	ZNF574	SRSF11	0.47573
720680	ZNF37A	RPRML	0.475729
720681	ZNF77	PMM2	0.475729
720682	ZNF227	F11R	0.475727
720683	RAN	CWF19L1	0.475726
720684	SMARCB1	RPL23P8	0.475726
720685	NMI	ZBTB18	0.475725
720686	ZNF519	APOOL	0.475725
720687	GLI4	KDR	0.475724
720688	MYCN	FAM131C	0.475724
720689	NAP1L1	POLL	0.475724
720690	SNAPC5	TCP1	0.475723
720691	NKX2-2	HDAC11-AS1	0.475722
720692	NME1	TMBIM6	0.475722
720693	DMRTA1	CREBL2	0.475721
720694	DLX5	CIRH1A	0.475721
720695	NELFA	NPSR1-AS1	0.47572
720696	POLR2A	UBE3A	0.47572
720697	ZNF761	TIGD1	0.47572
720698	RAD21	CNOT3	0.475718
720699	DMRT3	LINC00836	0.475718
720700	KAT2A	XPO7	0.475717
720701	DNMT1	SOGA3	0.475716
720702	RORC	DAPK1	0.475714
720703	ID4	CWC22	0.475713
720704	SOX2	C6orf89	0.475713
720705	DPF1	SYF2	0.475711
720706	HMBOX1	MRPS23	0.47571
720707	ZNF622	ZNHIT1	0.47571
720708	RB1	ZCCHC8	0.475709
720709	ZNF175	LOC101929295	0.475708
720710	ZNF2	FEZF1-AS1	0.475706
720711	SNAPC5	ZCCHC3	0.475705
720712	OLIG1	PDE4DIP	0.475705
720713	FEZ1	TMEM179B	0.475702
720714	NFYB	FGFR2	0.475701
720715	NPDC1	ZNF414	0.475701
720716	REST	CCDC47	0.475701
720717	CLK1	PAFAH1B1	0.475699
720718	FOXJ3	MARCKS	0.475698
720719	ADNP2	SRY	0.475698
720720	ZNF675	BOD1	0.475698
720721	ZNF652	C19orf70	0.475697
720722	PPP1R10	NRDE2	0.475697
720723	PURG	OPA1	0.475697
720724	RELA	MAFA-AS1	0.475697
720725	BCL11B	PORCN	0.475696
720726	SMC3	PGM1	0.475694
720727	SRP9	FAR2P1	0.475694
720728	ZNF397	TMEM131	0.475693
720729	ZNF654	LRPPRC	0.475693
720730	RPS10	TPT1	0.475693
720731	CIC	ARPC3	0.475692
720732	RAD21	CYP4A11	0.475692
720733	UBP1	RHOT1	0.475691
720734	CTBP2	NT5C3B	0.47569
720735	DPF1	HIST1H4J	0.47569
720736	ZSCAN18	ZFX	0.47569
720737	HTATIP2	ZNRD1-AS1	0.475688
720738	LRRFIP1	TMEM114	0.475687
720739	MED30	KPTN	0.475687
720740	SMARCA4	LOC101927204	0.475685
720741	PRDX5	SDC2	0.475684
720742	NPAS4	KDM6B	0.475683
720743	IRF7	DCST2	0.475683
720744	MEIS1	CENPT	0.475681
720745	PRDM14	SLC35A3	0.475681
720746	C19orf25	ZNF774	0.475681
720747	UBB	EIF2D	0.475681
720748	AVEN	TOE1	0.47568
720749	ZNF460	MAPKAPK2	0.47568
720750	TCF4	MIS12	0.47568
720751	ILF2	IGBP1	0.475679
720752	BACH2	DCTPP1	0.475679
720753	ZNF652	DYNLL2	0.475677
720754	ZNF322	CACNG2	0.475677
720755	HDX	NDUFA4L2	0.475676
720756	ZNF548	THTPA	0.475676
720757	PBX2	ARHGAP18	0.475675
720758	ZSCAN26	DIS3	0.475675
720759	NFATC3	C3orf17	0.475675
720760	BCL11B	MOB1B	0.475673
720761	CHURC1	MLF1	0.475673
720762	ZNF35	KBTBD8	0.475672
720763	ZNF789	CAMK2D	0.475671
720764	CIC	LRRC1	0.475671
720765	KLF3	LOC100288637	0.475671
720766	CHURC1	TUBA1C	0.475671
720767	PSMA6	MAP4	0.475669
720768	GLI3	PDLIM7	0.475669
720769	ZBTB46	MT1F	0.475668
720770	SOX11	ARF1	0.475668
720771	TROVE2	SUGT1	0.475668
720772	SP110	C1orf35	0.475668
720773	CBFB	EIF2AK3	0.475667
720774	RARB	AGPAT6	0.475667
720775	HDAC2	PKHD1L1	0.475665
720776	SOX2	CIAPIN1	0.475665
720777	EOMES	IDS	0.475664
720778	KDM2B	LRRN1	0.475663
720779	ZNF551	PRICKLE2-AS3	0.475663
720780	CHD1	CTSC	0.475662
720781	CLK1	LINC01486	0.475661
720782	SALL1	KIR2DL1	0.475661
720783	ZNF641	CYP3A4	0.475661
720784	ZNF528	STEAP1B	0.475661
720785	ILF2	PPP2R5C	0.475661
720786	FOXO6	PCK2	0.475661
720787	ZSCAN12	VPRBP	0.47566
720788	SOX6	ASPM	0.47566
720789	SRBD1	IGSF5	0.475659
720790	ZNF69	GNAI1	0.475659
720791	RPL6	HIST3H2A	0.475658
720792	ZNF836	DYNLT1	0.475657
720793	TRIM28	SNORA80E	0.475657
720794	ETFB	TRIP13	0.475657
720795	GPANK1	VPS16	0.475657
720796	CTCFL	GSKIP	0.475657
720797	HIVEP3	LINC00643	0.475656
720798	BRF2	LOC100133315	0.475656
720799	CPEB1	ACTR1B	0.475655
720800	ZNF678	PNLIP	0.475654
720801	ZNF48	ENOPH1	0.475653
720802	ZNF879	RNMT	0.475653
720803	HP1BP3	CCS	0.475653
720804	NEUROD1	SNRPD3	0.475652
720805	TCEAL2	GUSBP5	0.475652
720806	ZNF629	FTSJ1	0.475652
720807	ZNF516	FER1L5	0.475651
720808	METTL3	PLXNA4	0.475648
720809	GTF2IRD1	MAGEB18	0.475648
720810	STAT3	PJA1	0.475647
720811	HIRIP3	SELO	0.475647
720812	ARNT	NPY1R	0.475647
720813	UBP1	ZNF668	0.475646
720814	ZSCAN18	HS3ST1	0.475646
720815	NUAK2	LHFPL5	0.475646
720816	SRP9	APOLD1	0.475645
720817	HIVEP3	ROCK1P1	0.475644
720818	POU6F1	IWS1	0.475644
720819	PBX3	LOC730159	0.475643
720820	SFPQ	PBX2	0.475643
720821	TFAM	ZC3H14	0.475642
720822	FOXK1	LINC01506	0.475641
720823	HSF4	MICAL2	0.47564
720824	SMARCC2	PIK3R6	0.47564
720825	TET1	THRA1/BTR	0.47564
720826	TAF9	TRANK1	0.475638
720827	ZNF565	TMEM59L	0.475638
720828	ZNF519	DHX29	0.475638
720829	MBD1	GH1	0.475637
720830	ZNF444	RNF185	0.475637
720831	JUN	NR5A2	0.475637
720832	RPL35	PKHD1L1	0.475636
720833	ZNF613	GCDH	0.475636
720834	GTF3C5	LINC01103	0.475636
720835	ZC3H7A	GATM	0.475636
720836	H1FX	SNX17	0.475634
720837	POU3F3	ZNF3	0.475634
720838	ASPSCR1	SAXO1	0.475633
720839	TSN	PFKL	0.475633
720840	KLRG1	LINC01258	0.475632
720841	RNASEH2C	CIB2	0.475631
720842	XPA	WDR47	0.475631
720843	ZNF496	HSPA8	0.475631
720844	CREB5	LINC01197	0.47563
720845	ZNF34	SMG7	0.47563
720846	EEF1D	ADAM9	0.475629
720847	BATF3	ACYP2	0.475628
720848	SMAD4	SLC26A7	0.475628
720849	SALL3	ABCB8	0.475628
720850	HNRNPLL	SLC38A4	0.475627
720851	U2AF1	LOC100131289	0.475627
720852	RUFY3	BIRC5	0.475627
720853	CREBZF	NAPA-AS1	0.475626
720854	SFPQ	MRPL23-AS1	0.475624
720855	CFL2	USP18	0.475624
720856	FHL2	INO80C	0.475623
720857	AHRR	CCK	0.475622
720858	ZNF423	CHD3	0.475622
720859	MYCN	TMEM79	0.475621
720860	DNTTIP1	DRGX	0.475621
720861	LSM6	LY86-AS1	0.47562
720862	ZNF154	USP35	0.47562
720863	HP1BP3	GVINP1	0.47562
720864	RBBP9	PHC1	0.47562
720865	NANOS1	GNAO1	0.475619
720866	FBXL19	HSD3BP4	0.475619
720867	TCF3	LINC00624	0.475619
720868	ZNF382	SNAP23	0.475619
720869	SALL3	CTNND2	0.475618
720870	RAB14	MBOAT4	0.475618
720871	SMAP2	GABRG2	0.475617
720872	ZNF507	FAM89B	0.475616
720873	PML	GSKIP	0.475616
720874	NONO	VSIG2	0.475616
720875	BAX	ALG6	0.475616
720876	DLX2	MTCH1	0.475616
720877	SOX6	PNPLA5	0.475615
720878	ZNF627	CCDC13	0.475613
720879	RBBP5	UNC13D	0.475612
720880	BRF1	MYO1A	0.475612
720881	NFATC4	PRH1	0.475611
720882	PRKAA2	RPL23	0.47561
720883	RBM3	ARHGAP35	0.47561
720884	RPL35	HIPK2	0.47561
720885	MTHFD1	WWP2	0.47561
720886	NFIX	CUEDC2	0.47561
720887	TAGLN2	LOC101928858	0.475609
720888	MIEF1	KRT79	0.475609
720889	JUNB	CASP1	0.475608
720890	RFC2	LINC01208	0.475608
720891	SRP9	CBX4	0.475607
720892	ZKSCAN1	C16orf87	0.475607
720893	APEX1	PRAM1	0.475606
720894	ZNF567	KCNS1	0.475606
720895	ZNF154	TRAF2	0.475604
720896	NEUROD1	HAND2	0.475604
720897	POU5F1	SLC36A2	0.475602
720898	KLF7	SIX2	0.475601
720899	BCL11A	PTPMT1	0.475601
720900	SALL1	PDXDC2P	0.4756
720901	ENO1	UNC79	0.4756
720902	EWSR1	MBL1P	0.475599
720903	REST	LIX1	0.475599
720904	ZNF671	CLSTN1	0.475599
720905	DMRT3	SERPINB2	0.475598
720906	RPL35	AZGP1	0.475598
720907	ZNF337	PLXDC1	0.475597
720908	POLE3	THOC7	0.475597
720909	ELF1	PCDHGA10	0.475597
720910	SPR	CNGA1	0.475596
720911	HMGA2	C4BPB	0.475596
720912	BCLAF1	BEX2	0.475596
720913	MDM2	RPL36AL	0.475595
720914	ZNF41	CDCA4	0.475595
720915	ZNF891	USP34	0.475594
720916	ZNF668	ATXN7	0.475593
720917	ZNF615	TMEM154	0.475592
720918	SSRP1	KCNAB1-AS1	0.475592
720919	SNRPB2	LINC01337	0.475592
720920	KMT2A	NLGN4Y-AS1	0.475589
720921	MYNN	ZNF423	0.475589
720922	SOX5	C5orf58	0.475588
720923	ZNF57	C19orf57	0.475588
720924	NCALD	ZNF106	0.475587
720925	EWSR1	LINC01210	0.475587
720926	TET1	STAR	0.475586
720927	ZHX3	PRPSAP2	0.475586
720928	MXI1	CTAGE7P	0.475585
720929	RFX3	PSMC2	0.475585
720930	ASCL1	NDE1	0.475584
720931	USP39	KLHL23	0.475584
720932	NME1	TP53INP2	0.475583
720933	ZNF22	ANO2	0.475583
720934	CSNK2B	RFPL4B	0.475583
720935	KIAA0907	MSX2P1	0.475582
720936	ARG1	RAB3GAP2	0.475581
720937	USP39	ZEB2	0.47558
720938	SNAPC5	PCNP	0.47558
720939	ZNF800	RPLP0P2	0.47558
720940	TSNAX	ZNF706	0.47558
720941	ZFP64	DST	0.475579
720942	HNRNPA0	CCDC181	0.475579
720943	TCEAL2	MUC15	0.475579
720944	ZNF212	LINC01592	0.475578
720945	ZNF493	NCAPH2	0.475578
720946	NELFE	TMEM159	0.475578
720947	GTF3C2	PHEX	0.475578
720948	SMC3	F11-AS1	0.475577
720949	H2AFY	LINC00266-1	0.475576
720950	ZNF433	TCF20	0.475575
720951	ENO1	OVCH2	0.475575
720952	BPTF	XPO4	0.475575
720953	HIVEP2	C4orf48	0.475574
720954	ZNF223	SLC14A1	0.475574
720955	P4HB	C16orf62	0.475574
720956	POLE4	LILRA4	0.475573
720957	ZBTB11	NPPB	0.475572
720958	DAZAP1	HCG9	0.475572
720959	ZNF671	RIC1	0.475572
720960	SF3B1	CDKN2D	0.475572
720961	TIMELESS	CLEC18B	0.475572
720962	ZNF589	CCS	0.475571
720963	MAZ	ADAM21P1	0.475571
720964	TBL1XR1	SIGLEC6	0.47557
720965	HSF1	SIX5	0.47557
720966	HDAC1	TOM1	0.47557
720967	TCF7L1	FAM138B	0.475568
720968	ZNF687	MED30	0.475567
720969	HES1	IQSEC1	0.475566
720970	NNT	CSN1S1	0.475566
720971	HCFC2	RABGAP1	0.475565
720972	MED30	TGIF2	0.475564
720973	ATOH7	CELF5	0.475564
720974	PRDM15	TIGAR	0.475563
720975	NCBP2	PREX2	0.475562
720976	SMAD1	THSD7A	0.475561
720977	POU3F2	C2CD5	0.475561
720978	MYNN	MSRB1	0.475561
720979	ZNF706	NEUROG1	0.475561
720980	UBB	NUP54	0.47556
720981	TIA1	LRP12	0.47556
720982	ZNF43	GPAT2	0.475559
720983	FOXG1	LOC101927814	0.475559
720984	ZC3H11A	ZNF600	0.475559
720985	EZR	HNF1A	0.475558
720986	BANP	MRPL47	0.475557
720987	SOX1	NAA20	0.475557
720988	TPPP	CTTNBP2NL	0.475556
720989	MAZ	GNB2L1	0.475555
720990	RBM7	LINC01187	0.475555
720991	CYCS	TMEM161B	0.475554
720992	RAB14	CD226	0.475554
720993	SMARCC2	KCNA1	0.475553
720994	ZBTB44	LOC100506368	0.475553
720995	BDP1	HEPACAM2	0.475553
720996	ZNF583	TAB2	0.475552
720997	POLE3	MARVELD1	0.475551
720998	SF1	LYPLA2	0.475548
720999	LHX6	CDK6	0.475548
721000	ESRRG	GTSE1	0.475548
721001	ZNF557	POLR2J3	0.475547
721002	ZNF415	SLC35A4	0.475546
721003	ZNF579	ZNF107	0.475546
721004	PHF2	CALR	0.475545
721005	BCL11A	STPG2-AS1	0.475545
721006	ZNF808	NUDCD3	0.475545
721007	BATF3	CRMP1	0.475544
721008	CAT	PRR9	0.475543
721009	KDM4C	HSD17B7	0.475543
721010	SMUG1	MCHR1	0.475542
721011	MEF2D	LOC101928682	0.475542
721012	PHF21A	PON3	0.475541
721013	ZNF883	ASUN	0.47554
721014	NFE2L2	PBRM1	0.47554
721015	ZBTB1	ZNF506	0.47554
721016	UBXN1	SLC52A1	0.475539
721017	NR3C1	CCSER2	0.475538
721018	ZNF692	ERGIC3	0.475537
721019	ZIC5	ZDHHC3	0.475537
721020	MITF	ZFPM1	0.475536
721021	LHX9	PROM1	0.475535
721022	TCF4	AMPD1	0.475535
721023	MAX	FAM19A2	0.475535
721024	ZBTB39	LOC101927964	0.475534
721025	ZNF493	CNDP2	0.475534
721026	MEIS2	AMPH	0.475533
721027	ZNF821	CNTN4-AS1	0.475533
721028	VPS72	GSPT1	0.475532
721029	SUCLG1	GNG11	0.475531
721030	DMRT2	KHNYN	0.475531
721031	HMGN3	GBX1	0.47553
721032	TAL2	ZNF827	0.475529
721033	TCF7L1	TUBB4B	0.475529
721034	SUZ12	PPP1R3C	0.475528
721035	RFX6	LINC00955	0.475528
721036	DIABLO	SNN	0.475527
721037	ZBTB14	CLEC5A	0.475525
721038	KAT2A	SYT11	0.475525
721039	ZNF426	PPP2R3C	0.475525
721040	ETFB	CDK5RAP2	0.475525
721041	MYCL	ABO	0.475525
721042	RELA	DCTN4	0.475524
721043	FUBP1	ZNF607	0.475524
721044	ZNF91	RYBP	0.475523
721045	SP100	RFTN2	0.475523
721046	KLF13	NUP50-AS1	0.475522
721047	SRP9	PPP1R7	0.475521
721048	ZNF714	HMGB2	0.475521
721049	DIABLO	PI4KAP2	0.47552
721050	CTCFL	DHX57	0.47552
721051	ZNF449	SASS6	0.475519
721052	NR4A1	PRKCA	0.475519
721053	RARA	TMEM120B	0.475517
721054	VAMP3	MYL9	0.475517
721055	PTPMT1	C19orf43	0.475516
721056	PSMA6	CDC25A	0.475515
721057	NFE2L2	SOX2	0.475511
721058	DHX36	PCDH20	0.475511
721059	FOXN4	COQ9	0.47551
721060	IRF9	ANXA7	0.47551
721061	KLF8	ELAVL1	0.47551
721062	NEUROD2	SMARCA2	0.47551
721063	SIX4	SP4	0.475508
721064	ZEB1	PKD1P1	0.475508
721065	HCLS1	CTXN1	0.475508
721066	NFIB	SFTPD	0.475508
721067	TBL1XR1	WWP2	0.475507
721068	APEX1	CYP1B1	0.475507
721069	JUND	MBD5	0.475505
721070	SMARCA4	VPS41	0.475504
721071	ZNF320	ULBP3	0.475502
721072	MIEF1	SOS2	0.4755
721073	ZNF789	USP8	0.475499
721074	ANXA11	CDH4	0.475499
721075	POLI	GS1-279B7.1	0.475497
721076	ZNF501	PGLYRP1	0.475497
721077	ZNF22	FYTTD1	0.475497
721078	ZNF230	DNAJC4	0.475496
721079	ACO1	DDX17	0.475495
721080	RAB2A	KIF18B	0.475495
721081	GLI3	PAPSS1	0.475495
721082	ZNF721	MASP1	0.475494
721083	MNT	SOX5	0.475494
721084	CREBZF	UBXN11	0.475493
721085	TGIF1	MAPRE1	0.475491
721086	ZSCAN32	C10orf10	0.47549
721087	FEZ1	CHSY1	0.47549
721088	AEBP2	C1orf159	0.47549
721089	TRIM66	CAPRIN2	0.47549
721090	ZMAT4	GCH1	0.475489
721091	JUND	STK17A	0.475489
721092	NR4A3	CTXN1	0.475488
721093	KLF4	OTX2	0.475488
721094	ZNF714	BFSP2	0.475487
721095	PKM	SPC25	0.475487
721096	ZNF695	C5orf22	0.475487
721097	MRPL2	TMEM225	0.475483
721098	ZNF207	CAMSAP2	0.475483
721099	ZNF140	RBM25	0.475482
721100	FOXJ3	MLLT4	0.475482
721101	CREBZF	LOC101927356	0.475482
721102	ZNF136	WBSCR17	0.475482
721103	AEBP2	C5orf45	0.475479
721104	SPAG7	TAGAP	0.475478
721105	ZNF559	SEC1P	0.475477
721106	MYBL2	EFR3B	0.475476
721107	ZNF302	CGA	0.475476
721108	MEIS2	ATF6B	0.475476
721109	HLTF	ZNF800	0.475476
721110	PLAGL2	SHMT2	0.475476
721111	BANP	FRRS1L	0.475473
721112	PRDM4	CD200	0.475472
721113	H2AFZ	LGALSL	0.475471
721114	RUFY3	FCGR3A	0.475471
721115	ZNF826P	SEMA3C	0.47547
721116	SP2	SBF1	0.47547
721117	KLF8	PRCC	0.475469
721118	PAX8	TMCC3	0.475469
721119	SOX5	S100PBP	0.475468
721120	ZNF577	SORD	0.475466
721121	ASCC1	BTG1	0.475466
721122	KDM4C	LNX1	0.475465
721123	MBD4	RAB14	0.475465
721124	ZNF568	HSD17B2	0.475464
721125	HNRNPLL	FCER1A	0.475464
721126	RFX5	GEMIN7	0.475464
721127	ZNF10	SMIM14	0.475463
721128	NR2F6	HACL1	0.475463
721129	ACO1	HAUS3	0.475463
721130	ZKSCAN5	RASA2	0.475462
721131	ZNF671	ZNF254	0.475462
721132	CCDC25	KCNG1	0.475461
721133	ING3	DOK3	0.475461
721134	GAR1	RNVU1-20	0.475461
721135	ZNF329	TBPL1	0.475461
721136	RNASEH2C	GFPT1	0.47546
721137	CERS6	BEND2	0.47546
721138	HSPA5	ELAC2	0.475459
721139	GPANK1	ZNF664	0.475459
721140	HSPA5	MMD	0.475457
721141	SF1	PFDN4	0.475456
721142	ZMAT4	ZNF165	0.475456
721143	EEF1D	RPS16	0.475456
721144	ZNF396	VBP1	0.475455
721145	FOXN2	PPM1G	0.475455
721146	MEX3C	MYH7B	0.475454
721147	ARG1	LOC339666	0.475453
721148	CYB5R1	ADAD1	0.475451
721149	FOSL2	MACF1	0.475451
721150	ZEB2	MCRS1	0.475451
721151	ZNF821	LY6G6D	0.475448
721152	GADD45A	CHERP	0.475448
721153	SREBF2	MAPK3	0.475447
721154	MEIS2	UBE3A	0.475446
721155	ZFP1	DNMBP	0.475446
721156	RFX3	CORO2B	0.475445
721157	SATB1	NUFIP2	0.475445
721158	SOX15	DYSF	0.475444
721159	SP4	DNAH10	0.475444
721160	CERS4	UBR1	0.475444
721161	BANP	LINC01163	0.475443
721162	CAT	TUBA1C	0.475443
721163	NFIA	KLHL21	0.475442
721164	SATB1	RGPD4	0.475441
721165	ZNF207	MOB1A	0.475441
721166	DMRT3	LINC00266-3	0.47544
721167	ATF2	IL10	0.47544
721168	TEAD1	LOC401010	0.475439
721169	E2F6	ACSM2B	0.475438
721170	PAX8	ARL9	0.475437
721171	H2AFY	UG0898H09	0.475437
721172	AGMAT	SPTAN1	0.475436
721173	RBM8A	EXOSC10	0.475436
721174	FUBP1	RUFY2	0.475436
721175	SSRP1	ADAM2	0.475435
721176	ZNF319	RPP21	0.475435
721177	ZEB1	DIP2C	0.475434
721178	SOX4	ARL6IP4	0.475434
721179	GCM1	NPLOC4	0.475434
721180	ZNF606	CAPRIN2	0.475434
721181	NFATC3	METTL22	0.475433
721182	ZNF708	TMEM238	0.47543
721183	ZNF57	SNX2	0.475428
721184	NKX2-5	DIRC2	0.475428
721185	PRNP	TNFRSF11A	0.475428
721186	ZNF572	VEGFA	0.475428
721187	UQCRB	FZD8	0.475428
721188	SMUG1	RORC	0.475426
721189	ZNF701	PGLS	0.475425
721190	NF1	TXNL4A	0.475425
721191	NCBP2	LINC01251	0.475424
721192	SPAG7	TOR1A	0.475424
721193	DLX3	SCGB3A1	0.475422
721194	ZNF813	KANK1	0.475422
721195	NONO	MYOZ3	0.47542
721196	AGAP2	PTPMT1	0.47542
721197	TMEM33	ACSM6	0.475419
721198	ZBTB25	MPG	0.475418
721199	DMAP1	LOC643339	0.475416
721200	RBM22	VPS36	0.475416
721201	CSNK2B	TCTN3	0.475415
721202	HDAC2	RPL18A	0.475415
721203	SOX4	EDRF1-AS1	0.475414
721204	ZKSCAN5	KIAA1715	0.475413
721205	YBX1	POLR3GL	0.475411
721206	RBM8A	AFF3	0.475411
721207	HNRNPA1	DOPEY2	0.475411
721208	ZNF740	PARP6	0.475411
721209	CSNK2B	TUBG1	0.47541
721210	ZDHHC15	LYSMD3	0.475409
721211	SPIB	RALY	0.475409
721212	UBXN1	VTA1	0.475408
721213	CYCS	CADM1	0.475408
721214	ZDHHC24	SF3A2	0.475406
721215	ZFP82	KDM4B	0.475403
721216	ZNF544	TTPAL	0.475403
721217	HNRNPH3	TRIP4	0.475403
721218	GATA3	FGFR1OP	0.475402
721219	ATOH8	LOC101927243	0.475402
721220	HES2	RNF41	0.475402
721221	ZFHX2	RORB	0.475402
721222	ZNF610	SNORA18	0.475401
721223	RPL6	RCAN2	0.4754
721224	TEAD3	ADCK2	0.475399
721225	ATF7	LOC100506022	0.475397
721226	NFATC3	LOC151174	0.475397
721227	SMARCB1	FAM57B	0.475396
721228	ZNF566	RAN	0.475395
721229	TAGLN2	SLC26A5	0.475395
721230	DNTTIP1	ABL1	0.475394
721231	TBX15	C6orf165	0.475392
721232	NFATC4	GPSM1	0.475389
721233	GTF2B	DPY30	0.475389
721234	MAGEF1	GPR137	0.475388
721235	RAB18	TRAPPC5	0.475387
721236	ZNF514	CHIC2	0.475387
721237	ZNF493	PARP10	0.475387
721238	ZNF354A	TAF10	0.475386
721239	ZNF782	HIST1H2BJ	0.475386
721240	ZNF706	PPIF	0.475386
721241	NFATC3	PSMC6	0.475385
721242	ZNF500	LDLRAD4	0.475384
721243	JUN	CRAT	0.475383
721244	NEUROD2	ADAMTS12	0.475383
721245	GOT1	CEACAM5	0.475383
721246	ENO1	TRMT112	0.475383
721247	ZNF28	GLUD1P3	0.475382
721248	RFC3	NXT1	0.475382
721249	RPS10	KIAA1109	0.475382
721250	ZNF169	SFMBT1	0.475381
721251	SUZ12	TMCO1	0.47538
721252	OTX1	SLC25A26	0.47538
721253	TCF7	ASPSCR1	0.47538
721254	ZBTB44	SFI1	0.475379
721255	INSM1	SAMD13	0.475379
721256	ELK4	SLC35A4	0.475379
721257	ZNF223	SLC35E3	0.475378
721258	ZNF652	KDM4A-AS1	0.475377
721259	TIMM44	RNF26	0.475375
721260	ZNF232	ZUFSP	0.475375
721261	NELFE	BCL11A	0.475374
721262	ZBTB46	FRY	0.475374
721263	USF1	ATG16L2	0.475374
721264	ZNF696	PRPF4B	0.475373
721265	CPTP	RPA3	0.475372
721266	CELF4	PDE1C	0.475371
721267	ZFP64	ZNF219	0.47537
721268	ZSCAN26	ZMAT3	0.475369
721269	ZNF546	FOXO3B	0.475368
721270	HMGB2	SNAPC3	0.475368
721271	POU3F3	ZNF649	0.475367
721272	SMARCB1	LOC101928551	0.475367
721273	RAB7A	ELOVL5	0.475366
721274	CERS5	C2CD4C	0.475365
721275	ZNF677	AKAP8L	0.475364
721276	MYCN	SGOL1	0.475363
721277	SP110	INTS4P2	0.475362
721278	ZNF714	LARP1B	0.47536
721279	ZHX1	COL1A1	0.475358
721280	NFATC4	MRPL28	0.475356
721281	AHR	SUPT4H1	0.475355
721282	HP1BP3	TCEB2	0.475355
721283	ZNF500	EPHB2	0.475355
721284	NHLH1	C1orf21	0.475354
721285	ZBTB41	NKX2-2	0.475354
721286	HEY2	LRP6	0.475353
721287	DAZAP1	SLC26A2	0.475353
721288	TFAP2E	CHL1-AS1	0.475352
721289	CELF4	FLJ33360	0.47535
721290	UTP18	AACS	0.47535
721291	KMT2A	OSBPL8	0.475346
721292	ZFPM1	DDHD1	0.475345
721293	ZSCAN5A	ADCY3	0.475342
721294	ZNF529	SHISA3	0.475342
721295	E2F7	FAM204A	0.475341
721296	SUCLG1	HM13	0.475341
721297	MAF	LINC01184	0.47534
721298	LARP1	LOC100505666	0.475339
721299	ZNF197	PHACTR2	0.475339
721300	ZBED6	FBXO48	0.475339
721301	KLF4	PSMA8	0.475339
721302	PKM	GPR108	0.475338
721303	MIEF1	PLEKHB2	0.475338
721304	ZNF174	TMEM19	0.475338
721305	MLXIP	ZNF512	0.475337
721306	ZNF10	CARNS1	0.475337
721307	GLI3	IAH1	0.475336
721308	ZNF620	CBY3	0.475336
721309	EGR1	MAATS1	0.475333
721310	FOXP1	XPR1	0.475333
721311	ZNF84	CYFIP1	0.475333
721312	ZNF781	ACAD10	0.475331
721313	ZNF202	GSG2	0.475331
721314	ZNF708	ABRACL	0.475331
721315	PPARD	C20orf197	0.47533
721316	ZNF492	DMAP1	0.47533
721317	CTBP2	ZNF542P	0.47533
721318	PSMC2	DNAJC2	0.475329
721319	RUVBL1	EBLN3	0.475328
721320	ZNF382	PRICKLE1	0.475328
721321	SMARCB1	RAB11FIP5	0.475327
721322	KIF22	ATF6	0.475326
721323	HEYL	DCBLD2	0.475326
721324	CEBPD	ZNRF2	0.475326
721325	DR1	RBFOX2	0.475325
721326	NFAT5	C9orf78	0.475325
721327	SOX11	NEDD1	0.475324
721328	EZR	GRID2	0.475324
721329	LARP1	CNTFR	0.475322
721330	E2F3	FAM106CP	0.475321
721331	ZNF564	BUB1	0.475321
721332	THOC2	AADAT	0.47532
721333	RFX5	ABR	0.475319
721334	ZNF625	TOMM7	0.475318
721335	ZNF71	PHF19	0.475318
721336	HMGN3	ZNF639	0.475317
721337	NFKB1	ZNF664	0.475316
721338	ZNF768	LOC101927666	0.475315
721339	ZNF707	ZCCHC11	0.475315
721340	SOX10	ADM	0.475314
721341	TCF3	S100A6	0.475313
721342	RBM7	DMRT1	0.475313
721343	SOX11	LRIT2	0.475313
721344	ZNF273	NNMT	0.475312
721345	RPL35	CRYZ	0.475311
721346	ZNF131	RASGRF1	0.475309
721347	CELF4	CFAP43	0.475308
721348	GTF2A2	PRADC1	0.475308
721349	TBL1XR1	SIRT7	0.475308
721350	NR2F1	C16orf91	0.475307
721351	ZNF532	EHD4	0.475306
721352	ZNF770	CDC45	0.475306
721353	ZNF227	PRPF4	0.475306
721354	UBXN1	LOC643711	0.475305
721355	IRF9	ATP1B1	0.475305
721356	MCTP2	RPS4Y1	0.475304
721357	SMAD3	ACAD8	0.475303
721358	EZH2	ATP5J2	0.475303
721359	FOXP4	EPHX2	0.475303
721360	SUCLG1	C17orf85	0.475301
721361	ZNF736	B3GALT4	0.4753
721362	RBFOX2	PSMD5-AS1	0.4753
721363	BNC2	MED27	0.475296
721364	RNASEH2C	NDUFA1	0.475296
721365	CTBP2	MT2A	0.475295
721366	RPS10	SPATA6L	0.475295
721367	ZNF45	NRXN1	0.475295
721368	CBFA2T2	RLIM	0.475294
721369	ZNF121	ILF3-AS1	0.475294
721370	MXD3	MSN	0.475293
721371	RBM22	GM2A	0.475293
721372	SPR	UIMC1	0.475292
721373	PRKAA1	EIF3B	0.475292
721374	PURG	PINK1	0.475292
721375	ZNF101	PKI55	0.47529
721376	ZNF595	CYTH1	0.475289
721377	ZSCAN2	GOLGA7B	0.475289
721378	ETFB	PRTFDC1	0.475289
721379	RORA	GFRAL	0.475288
721380	TCF7L2	RNF185	0.475288
721381	ZBTB34	RNASET2	0.475288
721382	BHLHE22	RPLP0P2	0.475287
721383	ZNF117	ZNF615	0.475286
721384	LARP4	KIF24	0.475286
721385	ZNF610	DHTKD1	0.475283
721386	JUN	VOPP1	0.475283
721387	LEF1	ENPP3	0.475282
721388	ZNF91	COX16	0.475282
721389	SREBF1	C22orf24	0.47528
721390	ZFY	MTERF2	0.47528
721391	GTF3C2	EFEMP2	0.47528
721392	TRIM24	LOC101928223	0.475279
721393	KDM2B	DDX55	0.475279
721394	ZNF239	TEKT1	0.475279
721395	METTL14	BBS1	0.475278
721396	CHD1	C11orf49	0.475278
721397	ZNF124	STXBP3	0.475277
721398	ETV6	PRKRIR	0.475275
721399	RPL6	NAPRT	0.475274
721400	ZSCAN1	TMEM134	0.475274
721401	PLAG1	DCUN1D4	0.475273
721402	NFIA	IFT57	0.475273
721403	MRPL2	REEP4	0.475272
721404	BRCA1	HIST2H3D	0.475271
721405	KLF10	NRXN2	0.475269
721406	EBF4	CCDC101	0.475267
721407	HDX	OVCH1	0.475267
721408	TFDP2	TRG-AS1	0.475265
721409	ATF7	ERGIC1	0.475263
721410	ID4	MIEF2	0.475263
721411	JDP2	NEFM	0.475262
721412	MESP1	ZNF286A	0.475262
721413	SUZ12	CBX1	0.47526
721414	ZNF773	ZMIZ2	0.475258
721415	RBFOX2	PHC1	0.475258
721416	SFT2D1	PPM1K	0.475257
721417	ILF2	WDR18	0.475256
721418	ZSCAN26	LINC00982	0.475255
721419	H2AFY	PRCP	0.475255
721420	BATF3	GPATCH11	0.475255
721421	ZNF14	SEC22B	0.475254
721422	ZNF582	ANAPC13	0.475254
721423	FOXM1	CDK5	0.475253
721424	MAGOH	ZNF713	0.475252
721425	KLF6	SUDS3	0.47525
721426	POLR2A	HNRNPU-AS1	0.47525
721427	UQCRB	SLC39A9	0.47525
721428	HIVEP1	GPR18	0.47525
721429	NFIL3	ZNF268	0.47525
721430	RUVBL1	COX15	0.475247
721431	JUN	PSD2	0.475247
721432	ZNF688	N4BP1	0.475247
721433	ZNF316	PRKRIR	0.475246
721434	PRNP	TMEM170A	0.475245
721435	ASCL1	RNF170	0.475245
721436	DDIT3	COMMD9	0.475245
721437	TAF9	MAGT1	0.475244
721438	MBD2	NPTN	0.475243
721439	GABPA	LOC102723709	0.475242
721440	MDM2	SIN3B	0.475241
721441	GCM1	GDF9	0.475241
721442	CSNK2B	GGA1	0.475241
721443	NFIA	KLHDC4	0.475239
721444	MYBL2	SRPRB	0.475238
721445	ZEB1	NPAT	0.475237
721446	ZNF567	ATXN2	0.475234
721447	ZNF784	VRK2	0.475234
721448	KCNIP1	PIP4K2B	0.475234
721449	ZSCAN32	RHBDD2	0.475234
721450	PAX6	PSMB1	0.475233
721451	EBF4	BEST2	0.475233
721452	ANXA1	OAZ1	0.475233
721453	ZBTB26	TMEM68	0.475232
721454	ZNF133	WNT3	0.475232
721455	CIC	BTBD3	0.475231
721456	SOX3	NRBP1	0.475231
721457	SMC3	STX7	0.475231
721458	ADNP	RAB30	0.475231
721459	SALL1	RTFDC1	0.475231
721460	SFPQ	EXOSC7	0.47523
721461	NR1H2	CALU	0.47523
721462	NFIA	ARRB1	0.47523
721463	FOXG1	EIF1AD	0.475229
721464	NFYA	INAFM1	0.475229
721465	ZNF695	SLC31A1	0.475228
721466	ZFP90	ZFAND2B	0.475227
721467	ZNF57	PPEF2	0.475226
721468	SNAI2	KCNN3	0.475224
721469	ASCL1	ARHGAP4	0.475223
721470	TCF7L1	NOTCH1	0.475222
721471	APEX2	TCP10L	0.475222
721472	HMGB3	NUDCD1	0.475221
721473	LSM6	GDAP1L1	0.47522
721474	MXD1	MPHOSPH9	0.475219
721475	FOXJ3	MED27	0.475218
721476	ZNF573	TTR	0.475217
721477	TMEM33	C11orf54	0.475217
721478	ZFP30	ZNF7	0.475217
721479	ZNF623	ANK3	0.475217
721480	ZNF532	DTNB	0.475217
721481	HMGA1	RNF130	0.475216
721482	ZNF534	CHAMP1	0.475216
721483	ZNF195	RAD51D	0.475215
721484	RNASEH2C	MLLT10	0.475215
721485	KLF12	PRKRIR	0.475214
721486	KIF22	TMEM104	0.475212
721487	ETFB	MYBPC3	0.475212
721488	H2AFZ	UGP2	0.475211
721489	MXI1	MYLIP	0.475211
721490	ZBTB4	SLC1A3	0.47521
721491	HIC2	TTLL4	0.47521
721492	KLF7	RPL26	0.475209
721493	ATF4	C9orf43	0.475209
721494	ZFP28	NFKB1	0.475208
721495	ZBTB6	LANCL2	0.475207
721496	ZMAT2	HLA-C	0.475205
721497	UBP1	RDH5	0.475204
721498	CIC	ZFC3H1	0.475204
721499	CTBP1	PCSK4	0.475203
721500	ZNF655	ZC3H7B	0.475201
721501	NXPH3	KNG1	0.4752
721502	PRNP	LONRF2	0.4752
721503	ZSCAN16	ST3GAL3	0.475199
721504	RBM42	TXNL4A	0.475199
721505	DMRTA2	NFATC4	0.475199
721506	EMX2	MTRNR2L5	0.475198
721507	ZNF691	RPL17	0.475198
721508	GABPB1	LOC440896	0.475197
721509	ATF1	IDH1	0.475196
721510	DDX20	PI4KAP2	0.475195
721511	YOD1	CPXM1	0.475194
721512	ZNF184	GNL3L	0.475193
721513	MBD1	MAPK8	0.475193
721514	E2F4	NAPRT	0.475193
721515	ZNF672	TUBGCP4	0.475192
721516	KLF11	TBRG4	0.475191
721517	HEY1	PKD1L3	0.475191
721518	XPA	SLC16A12	0.47519
721519	ZNF630	TMEM110	0.47519
721520	KLF10	PNMAL2	0.475189
721521	PARP1	RAN	0.475185
721522	CD59	AFF3	0.475185
721523	CUX1	FNDC9	0.475185
721524	CTCF	ZNF257	0.475185
721525	ZBTB44	RNF175	0.475183
721526	ZSCAN23	SCN9A	0.475183
721527	CREB1	CALD1	0.475181
721528	MAGEA8	FBXO6	0.475181
721529	NR4A2	REV3L	0.475181
721530	ZNF786	PCNXL3	0.475181
721531	SPR	CSNK1E	0.47518
721532	ZNF780A	PPIH	0.47518
721533	ZNF91	MIDN	0.47518
721534	EGR1	GZF1	0.47518
721535	NR4A2	FAM13C	0.475178
721536	ERF	FLJ31356	0.475178
721537	TFCP2L1	PDHX	0.475177
721538	ZNF569	IL17RD	0.475176
721539	ZNF571	SDHD	0.475176
721540	TIMM44	LOC100652999	0.475176
721541	RFXAP	EIF1	0.475175
721542	ZNF829	LDLRAD4-AS1	0.475175
721543	CNOT4	PTAR1	0.475173
721544	DMRT3	SNHG7	0.475173
721545	ZNF397	SELT	0.475173
721546	RBPJ	RANBP3	0.475173
721547	ZSCAN5A	ATL2	0.475172
721548	MEIS2	LINC00691	0.475172
721549	ZSCAN9	ALG12	0.475171
721550	CTCF	CBLN3	0.475171
721551	BCL11B	ARHGEF2	0.47517
721552	NEUROG2	TFF1	0.47517
721553	TFAM	ZBTB6	0.47517
721554	TEAD2	CCT8	0.47517
721555	TAF1A	KLF5	0.475168
721556	VEZF1	PDCD2	0.475167
721557	ZBTB18	MARK1	0.475167
721558	FOXJ3	MED16	0.475166
721559	STAT3	LRRTM3	0.475165
721560	EEF1D	PWRN2	0.475165
721561	ZNF200	SUN1	0.475164
721562	ZNF598	ZNF865	0.475163
721563	ZNF791	HIST1H4K	0.475162
721564	PDCD11	NCMAP	0.47516
721565	HMG20B	SLC30A6	0.475159
721566	ZNF626	FOXF1	0.475159
721567	DNMT3A	PRPF4B	0.475157
721568	ZNF133	LOC102724467	0.475156
721569	ZNF236	RPRML	0.475154
721570	HIF1A	WDR41	0.475154
721571	ZNF582	RPL37A	0.475153
721572	ZNF569	RTKN2	0.475152
721573	MDM2	THOC3	0.475152
721574	SUCLG1	GPER1	0.475151
721575	DUS3L	KCNH6	0.475151
721576	BHLHE22	ATP5H	0.475147
721577	VPS72	CPSF2	0.475147
721578	ZNF184	RPL13AP6	0.475146
721579	SUZ12	ZNF589	0.475146
721580	CD59	CD1C	0.475146
721581	BHLHE41	ADRB2	0.475145
721582	GRHL1	PIFO	0.475145
721583	RPL6	CCDC148	0.475144
721584	MAFB	MAP1S	0.475144
721585	AGAP2	REG4	0.475142
721586	BATF3	NRD1	0.475141
721587	CCNT2	CUTC	0.47514
721588	UBP1	SREBF2	0.475139
721589	ZNF695	TRADD	0.475138
721590	YY2	WHAMMP1	0.475138
721591	ZNF490	UBA1	0.475136
721592	HIF3A	HSPA14	0.475135
721593	NPDC1	LOC102724094	0.475135
721594	CREB5	ERP29	0.475135
721595	SOX11	TRIB2	0.475134
721596	TBP	EIF6	0.475131
721597	ZNF320	CELF5	0.475131
721598	ZNF655	RASGRP3	0.475131
721599	EZR	AAR2	0.475128
721600	ZDHHC24	RHOJ	0.475128
721601	GTF3C5	IFNGR2	0.475128
721602	NCBP2	JCHAIN	0.475127
721603	HIVEP1	ZNF418	0.475126
721604	THAP11	GPC3	0.475126
721605	KCNIP1	MRPS18C	0.475125
721606	GTF2A2	BRI3	0.475124
721607	ZNF131	U2AF1	0.475123
721608	KLF4	MPV17L2	0.475123
721609	LIN28B	NRG1-IT1	0.475122
721610	ZNF385D	FDFT1	0.475122
721611	UBE2V1	ADH4	0.475122
721612	ZNF660	FCHSD2	0.475122
721613	PRDX5	LOC100506895	0.475118
721614	RELA	NUDCD3	0.475117
721615	ZNF706	KDELR1	0.475117
721616	ZNF230	TOE1	0.475113
721617	FOXN4	PPIA	0.475112
721618	ZNF567	DACH1	0.47511
721619	CSNK2B	HDAC3	0.47511
721620	ENO1	POLR2E	0.475109
721621	PICK1	TAC3	0.475109
721622	ATF1	OLFM2	0.475108
721623	ZBTB11	LSM6	0.475108
721624	ZNF213	ZNF581	0.475108
721625	ZNF358	CNR1	0.475105
721626	MRPL1	MAP1S	0.475105
721627	CTNNB1	GSTO1	0.475105
721628	ZNF626	NRCAM	0.475104
721629	CNOT3	APOPT1	0.475104
721630	HMBOX1	FAM149B1	0.475104
721631	NANOS1	CYTH1	0.475104
721632	ZNF236	ATP2B4	0.475103
721633	IRF5	PPP1R18	0.475103
721634	ZNF169	FENDRR	0.4751
721635	ASH2L	VASN	0.4751
721636	GTF3A	SIMC1	0.4751
721637	CTBP2	PARP4	0.475099
721638	PTPMT1	SDHAF3	0.475098
721639	CBFB	FAM129C	0.475097
721640	KMT2A	TAS2R20	0.475097
721641	FOXG1	VWA2	0.475097
721642	MYNN	DFFA	0.475097
721643	ZNF771	MRPL32	0.475097
721644	ZNF700	AURKC	0.475096
721645	HDAC2	SHOC2	0.475094
721646	SIM2	FAM177A1	0.475094
721647	FOXN4	CHSY1	0.475092
721648	CYCS	NUP88	0.475091
721649	ZHX1	ZEB2	0.47509
721650	ZNF350	SCN3A	0.475089
721651	FOXK1	PRKAR2B	0.475089
721652	PBX1	TMEM138	0.475088
721653	ZKSCAN1	SMG7	0.475085
721654	ZNF613	PSMC6	0.475085
721655	RNF138	PSG1	0.475085
721656	TRIP10	TMC5	0.475084
721657	EOMES	SMC3	0.475084
721658	KDM4C	POLE	0.475084
721659	RXRA	FTCD	0.475083
721660	RARG	EBF4	0.475083
721661	LAS1L	C14orf37	0.475082
721662	ZNF253	ST13	0.475081
721663	NRF1	ST20	0.47508
721664	E2F2	RFC5	0.47508
721665	ARID5A	KDM4B	0.47508
721666	NR2F6	MAN1C1	0.475079
721667	TPI1	NIFK	0.475078
721668	BCL11B	CABP7	0.475077
721669	ZNF449	SH3BP2	0.475076
721670	ZIC4	PIBF1	0.475076
721671	SNRNP70	LYSMD4	0.475076
721672	ZNF91	DUSP4	0.475076
721673	GTF2F1	POLE3	0.475075
721674	ZNF597	SERINC2	0.475075
721675	PCK2	LOC729683	0.475075
721676	ZNF92	TRPT1	0.475074
721677	SETDB1	HERC2P2	0.475074
721678	RPS4X	LIPT1	0.475074
721679	IKZF2	PPP1R3G	0.475074
721680	ZNF778	LINC01063	0.475072
721681	NFATC4	CCDC101	0.475071
721682	NFIA	C12orf71	0.47507
721683	NEUROG2	CDCA8	0.475068
721684	TBPL1	SNORA71C	0.475068
721685	CREB3L1	NAPEPLD	0.475068
721686	DDX20	DZIP1L	0.475068
721687	ODC1	LY86	0.475066
721688	FUBP1	PRPF3	0.475065
721689	NEUROG1	YIPF6	0.475065
721690	ZNF83	IP6K1	0.475065
721691	SMAD7	PDZD3	0.475064
721692	ETV1	UBTF	0.475063
721693	RELA	BZRAP1	0.475062
721694	MIEF1	CNTN2	0.475061
721695	ATF6	ZNF43	0.475059
721696	ZNF730	KCTD20	0.475059
721697	EEF1D	ZNF192P1	0.475057
721698	STAT5B	KMT2E-AS1	0.475057
721699	TCEAL2	PEX2	0.475057
721700	RELB	C17orf51	0.475056
721701	STAT2	KDM4C	0.475055
721702	ZNF286B	TRIM13	0.475055
721703	GADD45A	BHLHE22	0.47505
721704	CTCF	EOMES	0.475049
721705	JAZF1	PRPF8	0.475048
721706	SOX14	CCNB3	0.475047
721707	GOT1	SFRP1	0.475044
721708	BCLAF1	KIAA1549	0.475043
721709	DR1	SNORA77	0.475039
721710	SMAD1	PRPH	0.475039
721711	ASPSCR1	LOC105377348	0.475036
721712	RIOK2	MZB1	0.475033
721713	RAN	HBG2	0.475033
721714	ZNF286B	SLMAP	0.475032
721715	TIA1	ANKRD10	0.475027
721716	RFC2	HABP4	0.475026
721717	TEAD1	TRAM2-AS1	0.475026
721718	TFCP2	FAM189A2	0.475025
721719	ZNF709	EFNA5	0.475024
721720	GLIS3	HBEGF	0.475024
721721	POU3F3	CLIP3	0.475022
721722	BDP1	ATP6V0A1	0.475021
721723	IRF8	APOBEC4	0.475021
721724	KIAA0907	GPR37	0.475021
721725	KAT2A	CXorf57	0.475021
721726	ZDHHC15	PDE4DIP	0.47502
721727	DLX2	PPP1R8	0.47502
721728	METTL3	TNFAIP8	0.475019
721729	POLE3	BUB1B	0.475019
721730	TCF4	VPS16	0.475018
721731	XPA	MAP7D2	0.475018
721732	KLF1	UGGT1	0.475016
721733	ZNF286B	SEC23A	0.475016
721734	SETBP1	VSTM4	0.475015
721735	PRDX5	CADM4	0.475014
721736	CD59	SCML2	0.475013
721737	DUSP26	PRDX5	0.475012
721738	GMEB2	CAPRIN1	0.475011
721739	LRRFIP1	AKAP8	0.475011
721740	POU2F3	ATIC	0.47501
721741	RBM8A	NEUROD6	0.47501
721742	CHD1	LOC286437	0.47501
721743	ZBTB44	NAA25	0.47501
721744	RPS10	EDEM3	0.475009
721745	HMGB3	LOC101929231	0.475009
721746	ZNF708	PGM2L1	0.475009
721747	MIEF1	ARMC1	0.475008
721748	DMRTA1	TSSK4	0.475008
721749	POLE4	NDUFV2-AS1	0.475008
721750	ODC1	GPR137B	0.475007
721751	GRHL1	CHD5	0.475006
721752	CFL2	GH1	0.475006
721753	ZNF493	FAM65A	0.475005
721754	ZNF131	CAPRIN1	0.475005
721755	ZNF341	ARL6IP5	0.475004
721756	SOX12	LRRC70	0.475002
721757	ZNF100	ZNF711	0.475001
721758	MAF	UTRN	0.475001
721759	TFCP2	GUCA1A	0.475
721760	PIK3C3	SLC23A2	0.474999
721761	RBM42	POLR3B	0.474997
721762	SMAD7	KCTD12	0.474997
721763	NFYC	RPS6	0.474997
721764	NFYB	KIAA1614	0.474995
721765	HDAC8	KLK6	0.474995
721766	ZNF24	2023-09-03	0.474994
721767	ZNF77	TMEM161B-AS1	0.474993
721768	HNRNPLL	FAHD1	0.474993
721769	DPF1	CDC42EP3	0.474991
721770	NPDC1	CIRBP	0.474991
721771	ZNF716	BTN3A2	0.47499
721772	UBTF	PRDX5	0.474989
721773	ZNF251	BRAP	0.474988
721774	CTBP2	G3BP2	0.474987
721775	ZC3H11A	RNF222	0.474987
721776	PDS5A	SNHG15	0.474985
721777	ETFB	NKAIN4	0.474984
721778	HSPA1L	MRS2	0.474982
721779	SUZ12	CRB2	0.474982
721780	PSMC2	UBXN6	0.474982
721781	ZNF527	EMG1	0.474982
721782	RAB2A	ZFYVE21	0.474981
721783	HEY2	LOC101927746	0.474981
721784	CHURC1	CKAP5	0.47498
721785	JUND	MRPL37	0.47498
721786	ZFP28	THAP4	0.47498
721787	SFT2D1	MGC16142	0.474979
721788	ATF5	ENTPD4	0.474978
721789	CTBP2	PSMC5	0.474978
721790	CERS5	RGS12	0.474978
721791	ZNF652	SRM	0.474977
721792	LHX2	LSM10	0.474977
721793	RBM22	ARGLU1	0.474976
721794	FOS	NDUFB1	0.474975
721795	MAP4K2	PRSS8	0.474975
721796	TRIP10	NAE1	0.474974
721797	GCM1	MED16	0.474974
721798	ZNF322	GPSM2	0.474973
721799	HCFC2	SHD	0.474972
721800	ZSCAN1	HLA-L	0.474971
721801	H2AFZ	ADAMTSL4	0.47497
721802	KLF7	KIF4B	0.47497
721803	RFX8	STAT1	0.474969
721804	CFL2	PWP2	0.474969
721805	AFF4	CENPE	0.474967
721806	ZNF641	GPR156	0.474965
721807	GLI1	FAM45B	0.474964
721808	ACO1	YIF1B	0.474962
721809	ABCF2	PSMD14	0.47496
721810	RBAK	PRPF19	0.474959
721811	DNMT1	KCNG1	0.474959
721812	BATF3	KLHL14	0.474958
721813	XRCC1	GMFG	0.474958
721814	PTPMT1	C17orf96	0.474955
721815	MECP2	DPY19L4	0.474952
721816	NCOR1	BBS1	0.474952
721817	ZNF668	TTC33	0.474951
721818	DMRT3	EIF2S1	0.47495
721819	ZNF883	SKIL	0.47495
721820	TFDP2	PEBP1	0.47495
721821	MSI1	SLC35A4	0.474949
721822	MAGOH	RAD50	0.474949
721823	FOXD4L5	HIP1	0.474948
721824	ZNF789	SUPT5H	0.474945
721825	IRF1	CTDSP1	0.474945
721826	ZSCAN12	SURF1	0.474945
721827	PARP1	RNVU1-20	0.474945
721828	ZIC3	WDR76	0.474944
721829	CDK2AP1	SATB1	0.474944
721830	ZNF250	LOC102723439	0.474944
721831	RBM3	ARNT2	0.474943
721832	PKM	ISCU	0.474941
721833	ZNF281	INTS5	0.474941
721834	SNAI2	RAPGEF6	0.474941
721835	ZNF3	RUVBL1	0.474938
721836	ASCC1	UBE2N	0.474935
721837	CLOCK	COX18	0.474935
721838	ADNP2	FAM222A	0.474933
721839	ZNF577	RHOQ	0.474932
721840	ZNF319	PURA	0.474932
721841	EGR3	LOC100505942	0.474931
721842	DMC1	RARG	0.47493
721843	FOXD4L1	ZNF628	0.47493
721844	YEATS4	NDUFS2	0.474928
721845	UBXN1	EFNA3	0.474928
721846	ZNF670	TMEM201	0.474926
721847	ZNF775	LOC100505716	0.474925
721848	SP1	STAG2	0.474925
721849	ZNF605	COIL	0.474921
721850	HMGB3	DUS1L	0.47492
721851	ZNF22	NDUFA12	0.47492
721852	ZNF354A	RNASEH2C	0.474919
721853	SALL1	PPM1N	0.474918
721854	USF2	PLXNA3	0.474918
721855	ID4	TMEM14B	0.474917
721856	TIA1	SLC44A2	0.474917
721857	GPANK1	RAB23	0.474917
721858	ZNF582	SHMT1	0.474917
721859	RAN	RHAG	0.474917
721860	PRKAA1	UBE2Z	0.474916
721861	E2F4	AARS2	0.474915
721862	ZNF92	SNORA70	0.474915
721863	E2F3	MACF1	0.474914
721864	ZNF597	SFI1	0.474914
721865	NR1D1	CDV3	0.474914
721866	ZNF709	HIST1H2BE	0.474913
721867	TRPS1	FKBP2	0.474913
721868	HNRNPA0	ENOX1-AS2	0.474913
721869	HKR1	TMPO-AS1	0.474913
721870	SNRPB2	THUMPD2	0.474912
721871	RBM17	PARL	0.474912
721872	ZNF195	AGL	0.474911
721873	SALL1	ADAMTS20	0.47491
721874	PHLDA2	ZBTB47	0.474909
721875	LUZP1	DVL3	0.474907
721876	NFIA	RUSC1-AS1	0.474907
721877	ZNF169	LOC100996255	0.474907
721878	SIX1	IGIP	0.474906
721879	ZSCAN21	ALG12	0.474906
721880	SNRPB2	TMEM39A	0.474906
721881	ZEB2	PLEKHF1	0.474906
721882	ASPSCR1	PBX3	0.474904
721883	ZNF721	SMO	0.474904
721884	CERS2	DARS-AS1	0.474903
721885	UTP18	NET1	0.474903
721886	MED30	HSPA8	0.474902
721887	LUZP1	RPP25L	0.474901
721888	MSX1	PPP1R12B	0.474901
721889	ZKSCAN5	GLTSCR2	0.4749
721890	ZNF669	KPNB1	0.474899
721891	HIRIP3	TMPO	0.474899
721892	NUCB1	CYSTM1	0.474898
721893	ZNF12	DFNA5	0.474896
721894	ZNF43	SEMA4G	0.474896
721895	H2AFY	ARPP21	0.474896
721896	TAF9	DNAJC10	0.474896
721897	XPA	LOC145474	0.474895
721898	ZBTB33	LOC100133985	0.474894
721899	TAF7	EXOSC4	0.474893
721900	GPD1	LINC01232	0.474891
721901	AKR1A1	BCAR1	0.474891
721902	ZNF669	TMEM55B	0.474891
721903	ZNF790	ZNF738	0.47489
721904	TCEAL6	LRRFIP1	0.47489
721905	ZNF484	DUSP7	0.474889
721906	NFIA	ARFGAP3	0.474889
721907	TEAD1	ZBED4	0.474889
721908	ZNF333	LOC440446	0.474888
721909	ZNF302	MAF1	0.474886
721910	REL	DDX10	0.474886
721911	ZNF468	PARD3	0.474886
721912	ASCC1	GATSL3	0.474885
721913	ZNF774	ETNPPL	0.474884
721914	FOXM1	OAT	0.474884
721915	ZNF780A	SLC44A1	0.474883
721916	RBM3	TMEM147	0.47488
721917	ZNF765	PPIEL	0.47488
721918	SNAI2	LOC101928794	0.474879
721919	ZNF385A	FOXN2	0.474879
721920	ZNF536	GDE1	0.474879
721921	RAD21	STT3B	0.474878
721922	ZNF32	FAM78A	0.474878
721923	PSMA6	IFI27L1	0.474877
721924	ZNF707	TMEM232	0.474877
721925	PEG3	TRIM27	0.474876
721926	EP300	EIF4E3	0.474875
721927	ZNF493	EIF4B	0.474875
721928	SMARCA4	FLVCR1	0.474874
721929	NFIB	OLFM2	0.474873
721930	GADD45A	HEY2	0.474873
721931	ELF2	CACNA1D	0.474872
721932	MAPK1	NACA2	0.474868
721933	ZNF596	TTC14	0.474867
721934	SMARCC2	MVK	0.474865
721935	GMEB1	NOLC1	0.474865
721936	ZBTB47	SPTLC2	0.474863
721937	ZNF239	ZNF596	0.474863
721938	ZBTB18	LPCAT3	0.474863
721939	E2F8	LINC00961	0.474862
721940	ZNF200	PDE10A	0.474861
721941	WRNIP1	RNF10	0.47486
721942	IRF3	LINC01159	0.47486
721943	U2AF1	FADS1	0.47486
721944	CPTP	STK33	0.474859
721945	ABL1	CAMK1D	0.474859
721946	AKR1A1	CPNE3	0.474859
721947	ZNF687	LIN7B	0.474858
721948	ZSCAN18	SLC25A24	0.474856
721949	MRPL2	NEUROD6	0.474853
721950	CTNNB1	HNRNPF	0.474853
721951	YOD1	ZNF92	0.474853
721952	ODC1	RPN2	0.474853
721953	BHLHE40	ALPI	0.474852
721954	THOC2	CCDC116	0.474851
721955	NR2E3	LINC00639	0.474851
721956	SMARCC2	OBFC1	0.47485
721957	ZZZ3	UMPS	0.47485
721958	FOXN3	ADD3	0.474849
721959	ZKSCAN1	PCBP1	0.474846
721960	OTX1	CLCN2	0.474846
721961	EZR	PREX1	0.474845
721962	ZBTB18	B4GALT3	0.474845
721963	SRF	VPS18	0.474845
721964	SUZ12	ABLIM1	0.474844
721965	ZEB1	ATP1B1	0.474844
721966	TIA1	STX10	0.474844
721967	GTF3A	EBP	0.474843
721968	FOSB	FEM1C	0.474843
721969	SNAI1	LYPLA2P2	0.47484
721970	SMAD2	DUOX2	0.47484
721971	RBPJ	OTUD6B-AS1	0.474839
721972	ZNF138	TPTE2P1	0.474838
721973	GLI3	NOL12	0.474838
721974	ESRRA	DSCAM	0.474838
721975	ASAP3	MRPL13	0.474838
721976	ZSCAN9	ELAC1	0.474837
721977	ZNF93	ARSG	0.474834
721978	ZNF513	TJAP1	0.474833
721979	IKZF5	TSHZ3	0.474832
721980	RFXAP	GLMN	0.474832
721981	SMUG1	TMEM151B	0.47483
721982	PSMD12	HSPA1A	0.474829
721983	EEF1D	ZNF543	0.474828
721984	PRDX5	NUP107	0.474826
721985	ASH2L	RNF207	0.474825
721986	THAP11	TFB2M	0.474825
721987	ZBED6	RPL37A	0.474825
721988	ZIC2	SGOL2	0.474825
721989	CBFA2T2	CDC25B	0.474824
721990	FIP1L1	LIX1	0.474824
721991	TBPL1	ATP5G1	0.474823
721992	CSNK2B	CDR2L	0.474822
721993	YBX1	SMCHD1	0.474821
721994	SIX4	OSBPL1A	0.47482
721995	POU3F3	XPO1	0.47482
721996	ZNF302	EMC7	0.474819
721997	ZNF713	GSTP1	0.474819
721998	ZNF697	KCNQ5-IT1	0.474819
721999	ZFP62	PDE12	0.474815
722000	ZNF280B	WBSCR27	0.474815
722001	ZNF280B	PCNT	0.474814
722002	YEATS4	IDE	0.474814
722003	NNT	BACH2	0.474813
722004	ZNF143	HS3ST2	0.474812
722005	TAF7	OTX2	0.474812
722006	TAF7	G2E3	0.474812
722007	LRRFIP1	KIAA1919	0.474811
722008	TCFL5	ECI1	0.474811
722009	NR2C2	GNL3L	0.474811
722010	HMGA1	RPS13	0.474811
722011	SOX4	CEP70	0.47481
722012	UBB	DKK3	0.47481
722013	ZNF44	FAM96B	0.474809
722014	DPF1	DNAH6	0.474808
722015	FEZF2	VPS33A	0.474808
722016	RPS6KA5	MSTN	0.474808
722017	RPS4X	PKD1L3	0.474807
722018	DDX20	FOXD3	0.474807
722019	STAT5B	LINC00837	0.474806
722020	GADD45A	TMEM159	0.474806
722021	PSMC2	TBL1Y	0.474805
722022	DNTTIP1	LY6G6C	0.474805
722023	ZNF544	MGARP	0.474804
722024	ZNF587	SNORA70C	0.474804
722025	HDAC6	GLA	0.474803
722026	RPL35	TUBA1C	0.474802
722027	RNF114	CCNB1	0.474801
722028	DDIT3	PRPF3	0.474801
722029	GLYCTK	TOP3A	0.4748
722030	HES6	NECAB2	0.474799
722031	SRBD1	KIF18B	0.474796
722032	CREM	EFNA2	0.474796
722033	RBM3	MTMR8	0.474796
722034	RPS6KA5	LOC101927020	0.474796
722035	DIABLO	DNMT3A	0.474795
722036	PAX6	LOC101928519	0.474794
722037	LHX6	MYCL	0.474793
722038	NFE2L3	KRT8	0.474793
722039	INSM2	SLC9A1	0.474791
722040	SOX9	FAXC	0.474791
722041	ZNF711	PPP3CB-AS1	0.474791
722042	FOXE1	BTN3A2	0.47479
722043	CNOT3	ZNF148	0.474789
722044	RPL6	LOC101928461	0.474787
722045	TROVE2	FAHD2A	0.474787
722046	EZR	TMEM161B	0.474786
722047	BCL11A	LOC440446	0.474785
722048	MSRA	LOC100507642	0.474784
722049	KLF7	EMP2	0.474784
722050	TBL1XR1	LINC00657	0.474784
722051	CD59	GLRX5	0.474781
722052	ZNF423	TUG1	0.474781
722053	SP100	PLAGL1	0.474781
722054	EZH2	CEP63	0.474781
722055	ZNF451	DCAF11	0.474778
722056	STAT6	C1orf158	0.474777
722057	HMGA2	DDX52	0.474775
722058	SOX5	DBNDD2	0.474774
722059	TERF2	CNTNAP2	0.474774
722060	MEIS1	SNPH	0.474774
722061	SIX5	QKI	0.474773
722062	SPR	OST4	0.474772
722063	ZNF708	WDR78	0.474771
722064	ZSCAN25	BCAP29	0.474769
722065	PRDX5	EIF2B4	0.474768
722066	SMAD7	STOML3	0.474767
722067	ZBTB25	LLPH	0.474767
722068	ZNF781	SLC25A1	0.474765
722069	ZKSCAN1	STAG3L4	0.474764
722070	RAB14	SNRNP40	0.474761
722071	ZNF195	C21orf58	0.474761
722072	SNAI2	PCDHB16	0.47476
722073	RBM3	LEPROT	0.474759
722074	CNOT4	EXTL1	0.474758
722075	TFAP4	PODNL1	0.474758
722076	ZNF514	RIPPLY2	0.474757
722077	XBP1	GATSL2	0.474757
722078	SOX9	BOLA3	0.474757
722079	ETS1	C17orf62	0.474757
722080	ARX	TUBA1C	0.474755
722081	POLE3	USP3	0.474753
722082	ZNF75D	EIF3F	0.474752
722083	ZNF529	NUFIP2	0.474751
722084	SMARCA4	GGCT	0.47475
722085	ZNF816	KIF16B	0.474749
722086	PSMC2	PLCH1	0.474748
722087	FANK1	LRRFIP2	0.474747
722088	RBM8A	LINC01021	0.474747
722089	REL	LOC101926913	0.474746
722090	HMGA1	NEK2	0.474744
722091	GMEB2	RRP1B	0.474744
722092	CSNK2B	SHC4	0.474744
722093	E4F1	ULK1	0.474744
722094	BRCA1	KDM2A	0.474744
722095	ZNF556	APOD	0.474743
722096	ZNF442	ZSCAN16-AS1	0.474743
722097	ADNP2	MPV17L2	0.474742
722098	EEF1D	MELK	0.474742
722099	ZNF616	ZNF687	0.474742
722100	HIVEP2	E4F1	0.474742
722101	GTF2A2	NDUFA8	0.474741
722102	HOMEZ	GABRR3	0.474741
722103	DR1	ALDH1B1	0.474739
722104	ZNF33A	OIP5-AS1	0.474738
722105	HNRNPLL	KMT2D	0.474738
722106	PBX3	TIMM9	0.474738
722107	ZNF430	ABHD14A	0.474737
722108	ZNF770	SLC25A43	0.474737
722109	NUCB1	OAT	0.474737
722110	IKZF3	UBE2Q1	0.474737
722111	CCNT2	CREBZF	0.474735
722112	ID4	MTCH2	0.474734
722113	ZNF75A	LRIG1	0.474734
722114	SFT2D1	PCCB	0.474734
722115	LARP1	PLBD1	0.474733
722116	SOX1	GCSHP3	0.474733
722117	JUND	AP3M2	0.474732
722118	ZNF816	XAGE3	0.474731
722119	ETV6	UBTD1	0.474731
722120	ZNF691	TMEM126A	0.47473
722121	BANP	THEMIS	0.474729
722122	FOXP4	CEND1	0.474728
722123	SATB1	CACNG1	0.474728
722124	MRPL2	ZNF100	0.474726
722125	PRDM16	FAM114A1	0.474726
722126	NPDC1	SYNE2	0.474725
722127	HMGB1	GZMA	0.474725
722128	ZBTB18	LRRC75A-AS1	0.474724
722129	ZNF493	SPTB	0.474724
722130	RUNX2	ACTN4	0.474724
722131	EZR	HOOK2	0.474723
722132	METTL3	PYCR1	0.474723
722133	CYCS	FOPNL	0.474722
722134	SMARCA4	SLC7A5P2	0.474721
722135	NFAT5	FMO4	0.47472
722136	JUND	RMRP	0.47472
722137	ATF4	ABTB2	0.47472
722138	RXRB	ABCB8	0.47472
722139	TRIP10	MAP3K11	0.474719
722140	TRIM24	DDX49	0.474717
722141	ZFP82	UNK	0.474716
722142	SIN3A	CENPA	0.474715
722143	ZNF91	CHST1	0.474714
722144	KDM5B	CCDC57	0.474713
722145	TOPORS	LINC01023	0.474713
722146	OTX1	CNNM2	0.474713
722147	YOD1	NPIPB5	0.474712
722148	ZNF740	CDK5RAP2	0.47471
722149	HES5	SPATA20	0.47471
722150	ZBTB17	EHD1	0.474709
722151	ZNF573	PRORSD1P	0.474708
722152	WRNIP1	DLGAP1-AS1	0.474708
722153	VPS4B	SATB1	0.474707
722154	NFATC4	TGIF1	0.474706
722155	RPL35	NHSL1	0.474706
722156	RAB7A	WSCD1	0.474706
722157	PDS5A	PDYN	0.474703
722158	ZFP69	ZSCAN9	0.474703
722159	RUFY3	DIP2B	0.474703
722160	SMC3	SHCBP1L	0.474701
722161	ZNF692	IST1	0.474701
722162	ZNF12	HMGA1	0.474701
722163	SNAI2	LINC00536	0.4747
722164	RARB	TRMT13	0.4747
722165	BATF3	GSTZ1	0.4747
722166	ZNF507	ENKUR	0.474699
722167	ZNF542P	DYNC1I1	0.474698
722168	TBL1XR1	HRSP12	0.474698
722169	WRNIP1	KCNK3	0.474698
722170	H2AFZ	ARFIP2	0.474697
722171	EDN1	TPCN1	0.474697
722172	IKZF1	ASZ1	0.474697
722173	FIP1L1	BLOC1S1	0.474694
722174	SP3	C2orf88	0.474694
722175	RBPJ	CARD10	0.474693
722176	CHD2	INTS3	0.474693
722177	ZFPM1	MTOR	0.474691
722178	ZBTB11	PTPRT	0.474691
722179	MED30	TRIML2	0.474691
722180	LAS1L	KBTBD12	0.47469
722181	HNRNPH3	CALML3-AS1	0.47469
722182	RAD21	SMS	0.474689
722183	TERF1	RPS19	0.474688
722184	GTF2B	DHX9	0.474686
722185	SFT2D1	MRPL12	0.474686
722186	NR2C1	STX5	0.474685
722187	CERS6	KRT20	0.474684
722188	SRP9	JMJD1C	0.474683
722189	RBPJ	FADS1	0.474683
722190	PPARD	SH3RF3	0.474682
722191	ZNF691	SPTY2D1-AS1	0.474682
722192	ZNF449	ACSL3	0.474681
722193	ZNF564	NRN1	0.474681
722194	KDM5A	ZNF574	0.474681
722195	ZNF619	CHCHD10	0.474679
722196	ZBTB17	OIP5	0.474679
722197	PAX6	SMAD5-AS1	0.474679
722198	ZNF626	LOC101929450	0.474679
722199	FOXO1	FAM53B	0.474677
722200	ZNF709	PLCG1	0.474677
722201	RPS10	MAP1A	0.474676
722202	PDLIM5	APBA2	0.474675
722203	ATF4	CYTH2	0.474674
722204	MSX1	SIGLEC14	0.474674
722205	RNF114	LOC729609	0.474673
722206	ZNF134	SETD5	0.474672
722207	ZNF24	LINC01311	0.474671
722208	FOXK1	ZFP36L1	0.474671
722209	STUB1	HOXC10	0.47467
722210	SCRT2	CCDC77	0.47467
722211	GAR1	MTRNR2L5	0.47467
722212	HNRNPLL	RBM17	0.47467
722213	ZBTB34	NKAP	0.474668
722214	ID2	STARD7	0.474668
722215	GTF2IRD1	LINC01585	0.474667
722216	SND1	MRS2	0.474665
722217	BPTF	CELF2	0.474664
722218	KIAA0907	VPS26B	0.474664
722219	ZNF148	LPPR2	0.474662
722220	CEBPG	PTGR1	0.47466
722221	CENPB	PRSS36	0.47466
722222	PAX6	SIX4	0.47466
722223	JUN	RAB7A	0.47466
722224	TIA1	LMBRD1	0.474659
722225	ZBTB45	USP1	0.474658
722226	UQCRB	STK24	0.474657
722227	ARG2	WIPF3	0.474657
722228	FUBP1	ARFIP2	0.474657
722229	ZNF423	NCAM1-AS1	0.474657
722230	LCORL	KIF18A	0.474653
722231	KDM4B	ZSCAN12P1	0.474653
722232	IRF9	LOC101929295	0.474652
722233	PPP1R10	GDAP2	0.474652
722234	SMARCA4	PRKG1	0.474651
722235	MTHFD1	NAV2-AS5	0.47465
722236	ZNF84	PCDH9-AS3	0.47465
722237	MESP1	CTSC	0.474649
722238	ZNF620	LINC00997	0.474649
722239	PBX1	UBE2T	0.474647
722240	RFXANK	HRCT1	0.474646
722241	GRHPR	PCDH18	0.474644
722242	FIP1L1	TRMT1	0.474643
722243	APEX2	XKR8	0.474642
722244	ZNF350	ARF3	0.474641
722245	ZNF19	MCTS1	0.474641
722246	TEAD3	MTRNR2L9	0.47464
722247	PPARG	GOLGA4	0.474638
722248	GPANK1	CDKAL1	0.474636
722249	TOB2	GTSE1	0.474636
722250	DDX4	FAM160B2	0.474635
722251	KDM7A	PRRC2A	0.474634
722252	E4F1	PIK3CD-AS2	0.474631
722253	MIXL1	GTPBP2	0.47463
722254	ZNF195	EIF4E	0.474629
722255	AHRR	MTA3	0.474626
722256	CDC5L	CCDC88A	0.474625
722257	TEF	PPM1F	0.474625
722258	ZNF264	THOC7	0.474625
722259	RPL35	TIMM17B	0.474624
722260	ZNF2	HDLBP	0.474624
722261	RUNX2	LOC101927571	0.474622
722262	ZNF174	IARS2	0.474622
722263	LYL1	CALB1	0.474622
722264	DMBX1	ZNF718	0.474622
722265	ZSCAN16	PYCR1	0.474621
722266	GAR1	MCTS1	0.47462
722267	RPS4X	ATP6V1G1	0.47462
722268	ZBTB7C	SNHG21	0.474619
722269	SOD1	LYPLA1	0.474619
722270	DHX36	ATRNL1	0.474618
722271	LCORL	ZNF606	0.474617
722272	ZNF561	LANCL2	0.474617
722273	ZNF76	SNX7	0.474616
722274	MRPL1	TOB2	0.474615
722275	ZNF799	ZCCHC17	0.474614
722276	CTNNB1	CDC5L	0.474613
722277	ZNF891	GSTA4	0.474613
722278	CREB3L2	SNORA70	0.474613
722279	ZNF823	WDR43	0.474612
722280	TEAD1	PPP2R2D	0.474611
722281	ID2	SDC2	0.474611
722282	NFIL3	FOXM1	0.474611
722283	AKR1A1	CHP2	0.47461
722284	ZNF880	CLINT1	0.474608
722285	NAP1L1	LOC101928694	0.474607
722286	HIF1A	RUFY3	0.474607
722287	TRIM28	ERI3	0.474606
722288	GLI4	EXOC3L1	0.474605
722289	HIST2H2BE	LHX1	0.474605
722290	ZNF28	LRRC16A	0.474604
722291	ASCL1	ZFHX4	0.474604
722292	BCL11A	EFCAB13	0.474604
722293	CREB5	MKNK1-AS1	0.474603
722294	TEF	RFX7	0.474603
722295	ZNF404	SMIM5	0.474602
722296	ZNF304	PZP	0.474602
722297	SUCLG1	TSTD2	0.474601
722298	ZNF75A	RBM39	0.4746
722299	ZNF711	RER1	0.4746
722300	ZFP28	ECT2L	0.4746
722301	NR2F1	SLC25A5	0.474599
722302	ZNF736	TMED8	0.474599
722303	LSM6	SMARCE1	0.474599
722304	ILF2	ANKRD54	0.474599
722305	POLD2	TBL1Y	0.474599
722306	FOXG1	SLC35B4	0.474598
722307	ZNF232	AGAP11	0.474597
722308	SF3B1	MIEN1	0.474597
722309	DR1	CYP51A1	0.474597
722310	FOXN4	TRAK1	0.474596
722311	NUP107	FAR1	0.474595
722312	USF2	NUTM2B-AS1	0.474595
722313	ZNF445	DYNC1I1	0.474595
722314	MEF2C	SLC16A12	0.474595
722315	ZNF654	BAZ1A	0.474594
722316	LARP1	ADRBK1	0.474593
722317	ZIC5	ANTXR1	0.474593
722318	ZFP42	LINC00869	0.474593
722319	KLF6	CHST6	0.474593
722320	CSNK2B	TARDBP	0.474592
722321	ZNF391	PARP9	0.474592
722322	ATF7	TUBGCP4	0.47459
722323	NR1H3	CHRDL1	0.47459
722324	VPS72	SH3BP2	0.47459
722325	UBB	RBM23	0.474588
722326	CSNK2B	AFF4	0.474588
722327	MYCN	LOC100506746	0.474586
722328	FOS	PSMD11	0.474586
722329	UBTF	EDRF1-AS1	0.474585
722330	NAP1L1	PHLPP1	0.474585
722331	NR4A2	STT3B	0.474584
722332	NR4A3	PTPRA	0.474584
722333	EOMES	MAP2K3	0.474584
722334	HCLS1	TLR3	0.474584
722335	GRHPR	IFT81	0.474583
722336	YWHAE	CALR	0.474583
722337	IVD	PRR14	0.474581
722338	MEX3C	MARK1	0.47458
722339	MRPL2	DGAT1	0.474579
722340	SCRT2	FAM96A	0.474579
722341	ZFP37	CELF1	0.474579
722342	ZNF397	DAND5	0.474577
722343	BRF2	COL9A3	0.474573
722344	ZNF154	RGS22	0.474572
722345	DTL	FCMR	0.474572
722346	ZEB1	ATG10	0.474572
722347	BHLHE41	FCER1G	0.474571
722348	METTL14	UTRN	0.47457
722349	CPSF4	CNKSR2	0.474568
722350	ZEB2	SPINT2	0.474567
722351	ZNF114	NFATC3	0.474566
722352	ZNF320	TMEM108	0.474565
722353	POU2AF1	SLC35F1	0.474564
722354	ASCC1	GPC1	0.474564
722355	BCL6	PDGFRA	0.474563
722356	ZNF548	PARGP1	0.474562
722357	CPEB1	CDC25C	0.47456
722358	MRPL1	DCAF8	0.474559
722359	BNC2	TEX10	0.474558
722360	ZNF567	HEG1	0.474558
722361	FOXG1	ASAH2	0.474558
722362	ZNF786	PPP1R14B	0.474558
722363	THOC2	LOC100129518	0.474558
722364	DUSP26	CDC45	0.474556
722365	HEY1	C22orf46	0.474555
722366	MYBL1	SLC25A23	0.474555
722367	ETFB	QDPR	0.474555
722368	DDIT3	FAM217B	0.474554
722369	ACAA1	NOTCH1	0.474554
722370	ZKSCAN4	CRABP2	0.474553
722371	JAZF1	KCNF1	0.474553
722372	ZNF543	ARMC12	0.474552
722373	HNRNPLL	ADCYAP1R1	0.47455
722374	FOXP1	DUT	0.47455
722375	SMAP2	PSAP	0.474549
722376	POLD2	LAGE3	0.474549
722377	XPA	PITPNM1	0.474548
722378	CBX3	FOXN3	0.474547
722379	CSNK2B	ASF1B	0.474547
722380	SOCS4	EFCAB1	0.474546
722381	NR2C1	INSC	0.474544
722382	ZNF529	SPATS2L	0.474543
722383	CEBPZ	PSENEN	0.474543
722384	ZNF275	TMEM98	0.474541
722385	ZNF468	ARRB1	0.47454
722386	ZBTB18	LOC100129434	0.474539
722387	ZNF793	ARHGEF17	0.474538
722388	RAN	KMT2C	0.474538
722389	DIABLO	MAP3K14-AS1	0.474537
722390	H2AFZ	ITFG3	0.474534
722391	XPA	N4BP2L2	0.474533
722392	NR3C1	PNMA6A	0.474533
722393	ZNF264	GABARAPL1	0.474533
722394	ASH2L	TOM1	0.474532
722395	ZNF562	TBL2	0.474532
722396	GLIS1	HS3ST2	0.474532
722397	AGGF1	KIAA0355	0.474531
722398	KDM2B	IGLL5	0.474531
722399	PATZ1	BHLHE22	0.47453
722400	SCRT1	NRON	0.474529
722401	ZNF527	NELFCD	0.474528
722402	MXD1	NUPL1	0.474526
722403	AR	JAM3	0.474526
722404	DIS3	LINC00888	0.474526
722405	SMAD2	DPCD	0.474524
722406	ZNF320	KPNA4	0.474524
722407	HNRNPH3	HNRNPC	0.474523
722408	P4HB	ZNF462	0.474522
722409	AGGF1	GDI1	0.474522
722410	ZNF398	SMAD5	0.47452
722411	NR1H3	SRD5A3	0.474519
722412	ZNF414	NUP85	0.474518
722413	ZNF578	BNC2	0.474517
722414	ZKSCAN1	STX7	0.474517
722415	NCOR1	CTDSPL2	0.474514
722416	RBM3	LYAR	0.474513
722417	KMT2A	CD72	0.474513
722418	AKR1A1	ANKRD62	0.474512
722419	ARID5A	LXN	0.474512
722420	HNRNPH3	ARL6IP1	0.474511
722421	LHX2	CLPP	0.47451
722422	ASAP3	ZNF331	0.47451
722423	CSNK2B	FXYD6	0.47451
722424	ACAA1	EIF5B	0.474507
722425	CREB3L2	SLC9A8	0.474505
722426	ZNF23	PLEKHG3	0.474503
722427	ZNF823	FAM118A	0.474501
722428	CNOT4	TOMM22	0.4745
722429	HDAC8	ATP5O	0.4745
722430	VAMP3	EXOC6	0.474499
722431	ODC1	KIAA0125	0.474499
722432	KMT2A	FUT1	0.474499
722433	IVD	RAB3GAP1	0.474497
722434	ETFB	ADAMTS3	0.474497
722435	XRCC1	ASF1B	0.474497
722436	ZNF443	SDCBP2-AS1	0.474497
722437	HIC1	CCDC106	0.474496
722438	KLF17	UPF1	0.474496
722439	NFIX	PAK3	0.474495
722440	ZFP69B	CD72	0.474495
722441	PPP5C	FOXD4L5	0.474495
722442	POU6F1	DFFA	0.474495
722443	ZNF16	MTURN	0.474495
722444	HIC2	TTC27	0.474494
722445	MLXIP	POU1F1	0.474493
722446	FOXO4	LIN54	0.474493
722447	ZBTB40	LILRA4	0.474491
722448	ZMAT2	LINC01125	0.47449
722449	MBD1	LPCAT3	0.474489
722450	RXRA	SUCLG2-AS1	0.474488
722451	CAT	CPSF6	0.474488
722452	TIMELESS	UBR7	0.474487
722453	ZFP64	CA9	0.474487
722454	SUPT20H	MTDH	0.474487
722455	BCLAF1	EIF6	0.474485
722456	MAP4K2	HBA2	0.474485
722457	NFIB	SEMA3E	0.474484
722458	ZNF276	TSSC4	0.474484
722459	AVEN	EXOC3	0.474484
722460	AKR1A1	CYP3A4	0.474484
722461	MAX	UBIAD1	0.474483
722462	CNOT6	PLCD4	0.474482
722463	PURA	B9D1	0.474481
722464	NFYA	AGPAT4	0.47448
722465	ASCC1	NKD1	0.474477
722466	HNRNPH3	ZMAT2	0.474477
722467	NMRAL1	FZD4	0.474476
722468	ZNF790	TMEM240	0.474476
722469	RIOK2	ARSE	0.474474
722470	ZNF598	LUM	0.474474
722471	HMGB1	EIF4H	0.474474
722472	RAD21	COMMD3	0.474473
722473	PCK2	GOLM1	0.474472
722474	ZNF264	HIAT1	0.474472
722475	ABL1	LINC00928	0.474472
722476	ZBTB25	ANKRD20A12P	0.474471
722477	FEZ1	MPZL1	0.47447
722478	RBPJ	SOX15	0.47447
722479	LSM6	ST13	0.474469
722480	KLF2	MTCH2	0.474469
722481	ZNF410	TTTY14	0.474464
722482	RELA	NMNAT2	0.474463
722483	ZNF823	SIGLEC6	0.474463
722484	U2AF1	CD82	0.474462
722485	SMARCA1	VSIG2	0.474461
722486	ADARB1	ACSM5	0.474461
722487	ZNF445	SPATA31C2	0.474461
722488	ZEB2	CASK	0.47446
722489	ZDHHC24	NLRP4	0.47446
722490	SMAD6	SIPA1	0.47446
722491	MIEF1	TCF25	0.474459
722492	ZKSCAN1	VSTM4	0.474459
722493	VAX1	NPPB	0.474459
722494	ZNF443	STX5	0.474458
722495	ZNF24	MNAT1	0.474458
722496	SPATS2	AMER3	0.474457
722497	NCBP2	ZNF205-AS1	0.474457
722498	YWHAE	BICD1	0.474456
722499	ZNF146	ANKRD1	0.474455
722500	ZNF274	PICALM	0.474454
722501	KLF7	UCKL1	0.474454
722502	LAS1L	TCEA2	0.474453
722503	POU2F2	RFPL4B	0.474453
722504	NELFE	GATM	0.474452
722505	VPS72	ZMAT2	0.474452
722506	PIR	CHST14	0.474451
722507	ZNF324B	LIX1L	0.47445
722508	TCFL5	TNFSF11	0.474447
722509	ZBTB41	PTPN12	0.474446
722510	GTF3C2	IGF2BP3	0.474445
722511	YWHAZ	IDI1	0.474442
722512	UGP2	CHEK2	0.474441
722513	ZNF266	LOC731424	0.47444
722514	EXO5	DNAH7	0.474439
722515	ZNF136	TTI1	0.474438
722516	ZNF433	NOC2L	0.474438
722517	DIABLO	WLS	0.474438
722518	TAGLN2	C15orf62	0.474438
722519	ZNF410	CDK5RAP2	0.474437
722520	ZZZ3	RAD21	0.474435
722521	CUX2	PEX11G	0.474434
722522	YEATS4	NPTN-IT1	0.474433
722523	RPS10	APC	0.474432
722524	DUS3L	RRP1B	0.474432
722525	POLE3	RASL10A	0.474432
722526	GTF2F1	SASS6	0.474429
722527	CLK1	PXMP2	0.474428
722528	NKX6-3	DLL1	0.474428
722529	LARP4	AP1S2	0.474428
722530	ZBTB4	KCNQ1OT1	0.474427
722531	ASH2L	GRIK5	0.474426
722532	LHX1	LOC101927964	0.474426
722533	HES1	LY6H	0.474426
722534	EXOSC3	BCL2L11	0.474425
722535	ZNF286B	LOC101929550	0.474424
722536	H2AFZ	KIAA1755	0.474423
722537	UQCRB	TAGLN	0.474423
722538	ZNF358	ZNF519	0.474422
722539	CERS2	DNAAF3	0.474422
722540	P4HB	PIK3R1	0.474422
722541	H2AFZ	KAT5	0.474421
722542	FHL2	SLC35F3	0.474419
722543	GTF2A2	PKN1	0.474418
722544	ZNF133	ZNF324B	0.474417
722545	USP39	TMOD2	0.474416
722546	PRDM15	ALKBH5	0.474415
722547	ZNF415	ECT2	0.474415
722548	RPL6	HSD3BP4	0.474414
722549	DMRT3	SEC11C	0.474414
722550	FOXP1	SSC4D	0.474413
722551	PSMD12	EPS8	0.474412
722552	ZNF704	CNBP	0.474411
722553	ZNF382	USP10	0.47441
722554	PURG	FAM21A	0.474409
722555	ZNF529	MYH10	0.474406
722556	NR4A3	ZNF117	0.474404
722557	SOX2	RSBN1L	0.474404
722558	PBX2	AMY2B	0.474404
722559	ZNF444	ABI2	0.474402
722560	ZSCAN16	C18orf21	0.4744
722561	PRDX5	FAM104B	0.474399
722562	LMX1B	AGTRAP	0.474399
722563	MGA	LRFN2	0.474399
722564	TOB2	TIAL1	0.474398
722565	POLE3	DHFR	0.474398
722566	IRF5	C11orf96	0.474398
722567	ATF4	RPAIN	0.474398
722568	FOXG1	DIMT1	0.474398
722569	RPS10	TMEM220	0.474396
722570	ZNF429	LOC101926943	0.474394
722571	DLX6	AKT1S1	0.474393
722572	FOXN4	PTP4A1	0.474393
722573	ZSCAN18	PPAP2A	0.474393
722574	NAP1L1	HPD	0.474392
722575	SOX2	UBE2D2	0.474392
722576	TAF7	HIRIP3	0.474389
722577	RUVBL1	SNAP29	0.474389
722578	ZKSCAN8	AK5	0.474388
722579	EIF5A2	FCRL3	0.474388
722580	HCFC1	OXNAD1	0.474387
722581	ZNF572	ZBTB49	0.474386
722582	ZNF584	PTENP1	0.474385
722583	ZXDB	LOC100287846	0.474383
722584	KLF2	GRHPR	0.474382
722585	ZNF709	MAN2C1	0.474381
722586	ZHX1	CHMP2A	0.474381
722587	ZNF749	BOLA3	0.474381
722588	ZSCAN22	TYW1	0.474378
722589	FOSL1	GLT1D1	0.474377
722590	PPP1R10	RAP1GDS1	0.474375
722591	ZBTB48	NHP2L1	0.474374
722592	ZNF561	ANK2	0.474374
722593	E2F3	CCDC88A	0.474373
722594	RB1	PPM1H	0.474373
722595	MEIS2	INPP5F	0.474372
722596	TBL1XR1	DKK3	0.47437
722597	H2AFZ	DPM1	0.47437
722598	ZNF622	ABCD1	0.47437
722599	SF1	STAG2	0.474367
722600	ZNF423	SYTL5	0.474367
722601	ATF4	MTRF1L	0.474366
722602	BHLHE40	LOC101928093	0.474365
722603	SMAD2	IFT74	0.474365
722604	TRMT1	C8G	0.474364
722605	SOX6	DCX	0.474364
722606	NNT	RBM43	0.474363
722607	SCRT1	HIST1H2BC	0.474362
722608	PSMA6	ANKRD32	0.474361
722609	SMC3	PPIL2	0.474361
722610	HNRNPA1	LINC01585	0.474361
722611	ZNF772	CYP21A1P	0.47436
722612	GLI1	POT1	0.474358
722613	ARNT2	PCYT1B	0.474358
722614	TBR1	FARP1	0.474357
722615	HES1	MLLT3	0.474356
722616	E2F4	LHFPL3-AS2	0.474356
722617	IRF8	PRAM1	0.474355
722618	MBNL2	TSFM	0.474355
722619	NEUROG1	MAGED2	0.474355
722620	ZNF789	RNF135	0.474355
722621	ZNF598	NRAS	0.474355
722622	ZNF598	RPL23AP7	0.474354
722623	ZNF708	LINC00854	0.474354
722624	ZNF35	PRRC1	0.474354
722625	LHX6	MAL	0.474354
722626	ZSCAN26	MAP3K7	0.474353
722627	RUVBL1	CRHBP	0.474353
722628	PURA	TMEM123	0.474352
722629	SCRT2	MRPL22	0.474352
722630	ZNF148	BUB1	0.47435
722631	UQCRB	GNPDA2	0.474349
722632	OTX1	COIL	0.474348
722633	RBM3	RAB5A	0.474347
722634	ZNF99	TCF7L2	0.474347
722635	ZDHHC5	STK11	0.474345
722636	TRAF4	ADD1	0.474345
722637	SMAD7	DNAJC13	0.474345
722638	CLK1	FAM35DP	0.474344
722639	NFE2L1	ARPIN	0.474344
722640	FOXG1	LOC643406	0.474341
722641	GLI1	KANK2	0.474341
722642	PBX1	TGFBR2	0.47434
722643	GLIS3	CCDC154	0.474338
722644	HMGA1	SYNPR	0.474337
722645	PURG	PDE7B	0.474336
722646	GTF2I	DHX36	0.474335
722647	ZNF311	HGFAC	0.474335
722648	ZNF223	PAPD5	0.474332
722649	SOX12	AGAP1	0.474331
722650	CEBPG	LOC145474	0.47433
722651	MEF2D	SDHB	0.474329
722652	JAZF1	NSRP1	0.474328
722653	TGIF1	FAHD1	0.474328
722654	SATB1	PRRC2A	0.474327
722655	GTF2IRD1	NME1	0.474327
722656	ACO1	RDH12	0.474327
722657	RBFOX2	LAX1	0.474327
722658	ELF4	FAM222B	0.474325
722659	NR2C2	EIF1B-AS1	0.474324
722660	SP100	NLE1	0.474323
722661	ZHX3	SLAIN1	0.474323
722662	SRBD1	R3HDM4	0.474322
722663	ZNF146	MOXD1	0.474321
722664	TRIM24	SDC2	0.474319
722665	DIABLO	SPTLC1	0.474319
722666	ZNF547	LOC643339	0.474319
722667	ZNF410	ERLIN1	0.474317
722668	ZSCAN21	ALAS1	0.474317
722669	LHX2	C9orf43	0.474314
722670	ID4	FBLN5	0.474314
722671	SMARCA4	NPAS4	0.474313
722672	TAF9	CXorf36	0.474312
722673	ZNF75A	ASAH1	0.474311
722674	SOX21	PRX	0.474311
722675	CELF4	TG	0.474311
722676	MEX3C	PEA15	0.47431
722677	DMAP1	MAP1LC3B	0.47431
722678	U2AF1	2023-09-10	0.474309
722679	EWSR1	SMPD3	0.474307
722680	ZNF471	HIP1	0.474306
722681	RAB2A	RAB1A	0.474305
722682	CNOT3	DHTKD1	0.474305
722683	FOXK1	NHSL2	0.474304
722684	HNF4G	ADAD1	0.474304
722685	ZNF581	WRAP53	0.474304
722686	ZNF561	SF3B2	0.474303
722687	ZNF239	MRPL16	0.474302
722688	PHF2	PACS1	0.474301
722689	LYL1	ATAD2B	0.474301
722690	ZBTB20	ZNF337	0.474301
722691	LUZP1	ZNF692	0.4743
722692	ZIC1	ZIC3	0.4743
722693	NFIA	DDA1	0.4743
722694	ILF2	RNH1	0.4743
722695	MTHFD1	PARG	0.474299
722696	PEG3	THG1L	0.474299
722697	EZR	OTOF	0.474298
722698	KDM5A	CNGB3	0.474298
722699	ZNF560	APOL4	0.474296
722700	UQCRB	CWH43	0.474295
722701	NAP1L1	ACSL6	0.474293
722702	SRP9	KCNMA1	0.474293
722703	ZSCAN12	LAMA1	0.474293
722704	ZNF34	EFHC1	0.474292
722705	MXD3	DENND5A	0.47429
722706	FLI1	RAD54B	0.474287
722707	ZSCAN9	ZNF667-AS1	0.474286
722708	CDC5L	NRTN	0.474286
722709	ZNF830	PLEC	0.474285
722710	SIRT6	MEA1	0.474284
722711	ZFP28	PTGR1	0.474284
722712	ZNF91	FAM204A	0.474282
722713	HNRNPH3	RAD9A	0.474282
722714	NFIB	NXN	0.474279
722715	ZNF19	CTNNBL1	0.474279
722716	GLI2	PRH1-PRR4	0.474278
722717	PRDX5	GPSM1	0.474278
722718	MYB	MYO1F	0.474277
722719	ZNF311	TMEM70	0.474277
722720	PURA	LHPP	0.474277
722721	HNRNPH3	F7	0.474277
722722	CREBZF	GPSM2	0.474274
722723	SCRT2	NR1H2	0.474273
722724	KLF10	YPEL5	0.474272
722725	JDP2	OLFML2A	0.474271
722726	ADNP2	CKAP4	0.47427
722727	GTF3C5	SSSCA1	0.47427
722728	ZNF826P	SYN3	0.47427
722729	INSM1	VGLL4	0.474269
722730	HCFC2	LOC100506100	0.474268
722731	DLX5	STK19	0.474267
722732	EZR	MED10	0.474267
722733	ZNF12	MATN4	0.474264
722734	ZFP90	VTRNA2-1	0.474263
722735	ZBED6	ARRB1	0.474263
722736	HLTF	NFYB	0.474263
722737	PCK2	UBE4A	0.474263
722738	PDCD11	MRTO4	0.474262
722739	NFIA	LEF1-AS1	0.474261
722740	ZNF44	HNRNPM	0.47426
722741	NCOR1	FUBP1	0.47426
722742	RNASEH2C	DYNC1LI1	0.47426
722743	ELK1	MLST8	0.47426
722744	SP3	SLMO1	0.47426
722745	ZNF138	ADH1A	0.474259
722746	SOD1	PARP15	0.474259
722747	ETFB	NEURL4	0.474259
722748	MEIS3	ZNF672	0.474257
722749	POU6F1	ANKRD42	0.474256
722750	PRNP	C9orf114	0.474256
722751	YWHAE	SDC2	0.474255
722752	KLF4	ATAT1	0.474253
722753	RBPJ	ZNF652	0.474253
722754	ZNF761	PPP4C	0.47425
722755	ZNF26	SMAGP	0.474249
722756	TAL2	PSD	0.474249
722757	SMC3	GBP4	0.474249
722758	TFEC	ZNF280C	0.474246
722759	ZNF788	RCOR3	0.474246
722760	UBB	RQCD1	0.474245
722761	SFT2D1	RARB	0.474245
722762	TET1	TLE6	0.474244
722763	IRF3	FAM157B	0.474243
722764	ZNF746	GPAA1	0.474243
722765	JUNB	CASQ1	0.474242
722766	ZHX2	NEK8	0.474241
722767	GTF2I	DCAF13	0.474241
722768	TAGLN2	PNN	0.474239
722769	SEMA4A	HUWE1	0.474239
722770	E4F1	FAM192A	0.474239
722771	FOXN4	MYBBP1A	0.474239
722772	MLXIP	CORO7	0.474238
722773	GMEB2	NDC1	0.474237
722774	ZNF195	STC1	0.474236
722775	ZNF75A	SCD	0.474236
722776	HMG20A	ZNF443	0.474235
722777	TGIF1	ABCA7	0.474233
722778	FOXD4L5	RTN4IP1	0.474231
722779	CEBPZ	GRID1	0.474231
722780	ELF4	LOC100996351	0.474231
722781	SNAPC5	SAMD14	0.474229
722782	ZFP90	PDIA4	0.474229
722783	CSNK2B	MYH7	0.474229
722784	FOXO4	PAPD5	0.474228
722785	ZNF22	NXT1	0.474226
722786	PDCD11	MYOM1	0.474225
722787	SNAPC5	ST6GAL1	0.474225
722788	ZNF682	LOC100506985	0.474224
722789	CDC5L	BOLA1	0.474223
722790	DDX4	ZBTB4	0.474223
722791	PDLIM5	EIF2B3	0.474222
722792	NCBP2	HMGCR	0.474221
722793	CEBPG	CTSC	0.47422
722794	ZNF599	HK1	0.47422
722795	ZNF148	MIMT1	0.47422
722796	ZNF160	ZBTB45	0.474219
722797	SRRM3	CPNE5	0.474219
722798	ZNF615	GSKIP	0.474219
722799	NR3C1	TEF	0.474218
722800	GMEB1	BCAS3	0.474218
722801	TCF3	THRAP3	0.474217
722802	GPANK1	HIST1H3I	0.474215
722803	GTF2I	PEX16	0.474215
722804	TCF4	LTBP3	0.474215
722805	PITX1	DKFZp779M0652	0.474214
722806	DUSP22	KIFC2	0.474214
722807	ZBTB34	ZNF818P	0.474212
722808	NME1	LRRC43	0.474211
722809	BCL11B	ETNK1	0.47421
722810	RBM8A	HEY1	0.47421
722811	NFYB	RPGRIP1L	0.47421
722812	YBX1	LILRB3	0.474208
722813	PRKAA1	EFCAB5	0.474208
722814	ZNF581	ZNF680	0.474208
722815	ZNF133	MOAP1	0.474208
722816	RFX2	RAB6A	0.474206
722817	POU3F2	LINC01239	0.474204
722818	ZNF536	HCFC1R1	0.474204
722819	ZNF286B	OXR1	0.474204
722820	HNF4G	PCBP3	0.474202
722821	PRKAA1	CCDC170	0.474202
722822	R3HDM2	LINC01410	0.4742
722823	ZNF282	LOC101928140	0.4742
722824	ZNF800	PCDHA11	0.4742
722825	HIC2	TGFA	0.4742
722826	ZNF880	COPS2	0.474198
722827	KLF13	CRYGD	0.474197
722828	ZNF550	MAMDC2-AS1	0.474194
722829	ZNF99	PAK1	0.474193
722830	PRDM11	PPP2R4	0.474192
722831	KLF1	PRSS56	0.474191
722832	MAZ	C21orf2	0.474191
722833	FOXG1	RAB11FIP5	0.474189
722834	ZNF124	GTSE1	0.474188
722835	ZKSCAN3	ZC3H11A	0.474188
722836	NFYB	CGRRF1	0.474187
722837	PRDX5	BRD4	0.474187
722838	UBXN1	TRMT1	0.474186
722839	SMARCB1	RGPD4	0.474185
722840	CTBP2	PRND	0.474184
722841	ZFP1	SPIDR	0.474184
722842	ELF4	ZDHHC14	0.474184
722843	SMARCA4	CCT7	0.474184
722844	FOXK1	ELOVL2-AS1	0.474183
722845	ZNF253	CXADR	0.474182
722846	SP3	BORA	0.474182
722847	NCBP2	GLRX5	0.47418
722848	FOXK2	RIC8B	0.474179
722849	DUSP22	USP12	0.474179
722850	HOMEZ	NRSN2	0.474179
722851	ZBTB3	SLC22A23	0.474178
722852	SPATS2	POLR1C	0.474178
722853	MAPK1	SREBF1	0.474175
722854	ZNF519	EPHA7	0.474174
722855	TGIF1	RPL34-AS1	0.474174
722856	HES1	CUX1	0.474171
722857	ZNF544	TRMT10C	0.474169
722858	DMAP1	COX8C	0.474169
722859	ATF2	UTS2B	0.474167
722860	GTF2I	LOC100129550	0.474166
722861	CHURC1	KIF2A	0.474166
722862	SATB1	PRKD2	0.474166
722863	TIA1	SIRT2	0.474164
722864	NAP1L1	MAPK1IP1L	0.474162
722865	PRDM16	KCTD5	0.474162
722866	YEATS4	CNEP1R1	0.474162
722867	EGR2	FAM138B	0.474162
722868	ZMAT2	REC8	0.474161
722869	ENO1	MAP2	0.474161
722870	VAMP3	TMEM208	0.47416
722871	TCF7L2	ZNF221	0.474159
722872	TCF12	ZNF507	0.474158
722873	ZMAT2	AKT3	0.474157
722874	PEG3	CYP51A1	0.474157
722875	ASPSCR1	FBXO5	0.474157
722876	DIS3	RNF185	0.474157
722877	UBE2K	AGO1	0.474156
722878	ZNF250	METTL23	0.474156
722879	CREB1	LOC100129973	0.474155
722880	ZNF781	AFG3L2	0.474154
722881	SALL1	CALCRL	0.474154
722882	CLOCK	DTX3	0.474154
722883	ZNF709	UCP1	0.474154
722884	ZNF90	DDX19A	0.474153
722885	ZFP82	RPL12	0.474153
722886	HMGB3	ZNF652	0.474153
722887	PBX1	RPL34-AS1	0.474152
722888	ZNF169	GEMIN4	0.474152
722889	EGR4	RINT1	0.474152
722890	TBR1	LOC101928283	0.47415
722891	ZNF670	LRG1	0.47415
722892	IRF1	FOSL1	0.474149
722893	EXOSC3	ATP5J	0.474149
722894	FGF19	PRKCSH	0.474147
722895	SMAD5	PPP5C	0.474146
722896	NR2F2	CHD3	0.474146
722897	TBPL1	USP19	0.474146
722898	ZNF829	CTD-2270F17.1	0.474146
722899	RNASEH2C	SS18	0.474144
722900	ZNF175	HIC2	0.474143
722901	ZZZ3	SLC7A2	0.474142
722902	CBX3	RAP1B	0.474142
722903	ZFP14	EFCAB7	0.474139
722904	ZNF879	PTCD3	0.474139
722905	CLK1	OSTC	0.474139
722906	ZNF561	UBE4A	0.474138
722907	ECSIT	UBE2V1	0.474138
722908	ZNF383	SULT4A1	0.474137
722909	DBX2	RGMB-AS1	0.474137
722910	SIM1	LOC104054148	0.474137
722911	TPI1	CEP78	0.474136
722912	ZFP28	RORB-AS1	0.474135
722913	CARF	SNORA76C	0.474134
722914	SPAG7	SATB2	0.474134
722915	ZNF540	EGFL6	0.474133
722916	SOCS4	CEBPZ	0.474133
722917	LHX2	WDR47	0.474133
722918	HNRNPA0	CYP20A1	0.474132
722919	ZNF525	ACTR10	0.474132
722920	SMAD3	ACTR3C	0.474132
722921	FOXK1	MYH3	0.47413
722922	ZNF480	DCTPP1	0.474129
722923	ZNF354A	LRRTM2	0.474127
722924	SOX4	MTSS1L	0.474127
722925	RBFOX2	SIDT1	0.474123
722926	UQCRB	FECH	0.474122
722927	DMRT3	KCNK2	0.474121
722928	ZCCHC14	AGAP3	0.474121
722929	SREBF2	SP6	0.474119
722930	DUS3L	FRS2	0.474115
722931	ZNF570	COL6A2	0.474114
722932	ZNF131	LOC101927623	0.474114
722933	ZHX3	WDR53	0.474113
722934	ZNF219	GAR1	0.47411
722935	ILF2	FAM98C	0.47411
722936	TMEM33	GABRQ	0.47411
722937	MBD1	DNAJC17	0.47411
722938	ZBTB40	CD300LG	0.474109
722939	ZNF148	KPNB1	0.474109
722940	CDC5L	ZNF542P	0.474109
722941	FOS	LOC102723809	0.474108
722942	ZNF584	ZNF7	0.474108
722943	KLF7	CHMP7	0.474106
722944	SREBF2	ETF1	0.474106
722945	ATF1	LINC01410	0.474104
722946	SF3B1	TMEM251	0.474103
722947	ZNF662	ASS1	0.474103
722948	HSPA5	DIP2B	0.474102
722949	RBM3	FAIM2	0.474101
722950	PDS5A	RPN1	0.4741
722951	ZNF267	IGF2BP2-AS1	0.474099
722952	ZNF333	UBALD1	0.474099
722953	ZFP2	RETN	0.474098
722954	ZNF721	DCT	0.474098
722955	ZNF568	NCOA3	0.474097
722956	JUND	DYNC1I1	0.474096
722957	METTL14	RICTOR	0.474096
722958	H2AFY	ZNF461	0.474096
722959	ETFB	NR2E1	0.474094
722960	ZNF709	CDO1	0.474094
722961	ZNF141	CLIC4	0.474093
722962	ZNF2	FAM207A	0.474091
722963	DMAP1	IER3IP1	0.474091
722964	ASCL2	FKBP8	0.474091
722965	FOXG1	SLC16A10	0.47409
722966	CBX3	SELT	0.47409
722967	KMT2A	MDK	0.474089
722968	ZNF430	SNUPN	0.474089
722969	ZSCAN1	CALCOCO1	0.474088
722970	ZNF775	ZNF398	0.474087
722971	ZNF653	SMARCD3	0.474086
722972	ZNF45	OPRK1	0.474086
722973	ZNF546	LHFPL4	0.474086
722974	CREB3	HMGA2	0.474086
722975	ZFP1	BCS1L	0.474083
722976	HSPA5	LOC286177	0.474083
722977	ZNF286A	LRRC40	0.474082
722978	ZNF117	ATAT1	0.474082
722979	ID4	ZMAT1	0.474082
722980	OTUD4	NANS	0.474082
722981	TSN	ERI3	0.474082
722982	IKZF1	LOC101928809	0.47408
722983	HDAC8	PHF14	0.47408
722984	NEUROG2	PSMA3-AS1	0.474079
722985	MTA3	MED28	0.474078
722986	OSR2	RAB5C	0.474078
722987	TBX6	THRIL	0.474076
722988	TRIM28	KIF16B	0.474075
722989	GATA6	CCND3	0.474074
722990	MDM2	NUCKS1	0.474073
722991	FOXJ1	EML4	0.474072
722992	ZNF417	RAB7A	0.474072
722993	CERS6	SYBU	0.474071
722994	PIR	ACVR2A	0.47407
722995	FOXG1	CRYM	0.474069
722996	PBX3	TUBE1	0.474068
722997	MLX	FAAP100	0.474066
722998	CREB3	C19orf48	0.474066
722999	NEUROG2	TMEM18	0.474065
723000	FEZ1	MYPN	0.474064
723001	SALL1	LYST	0.47406
723002	MAPK1	PRR15	0.47406
723003	CTBP2	ANP32B	0.474058
723004	HIVEP1	SYT1	0.474055
723005	ZNF826P	USP4	0.474055
723006	ZNF254	CNDP2	0.474054
723007	GMEB2	RNASEK	0.47405
723008	ZNF404	NLGN4X	0.47405
723009	ZNF682	ZNF876P	0.47405
723010	ZNF91	MAP3K13	0.474049
723011	POU6F1	KBTBD11-OT1	0.474049
723012	ZNF124	MTFR1	0.474048
723013	CSNK2B	HACD3	0.474046
723014	ZSCAN21	AS3MT	0.474044
723015	ZSCAN32	SVIP	0.474043
723016	NFIC	TSTD3	0.474043
723017	ZNF845	CNIH2	0.474042
723018	NR1D1	PFDN6	0.474042
723019	RUVBL1	SSSCA1	0.474041
723020	TFAP2B	TEX29	0.47404
723021	HNRNPC	MLLT4	0.47404
723022	SNRPB2	CSDE1	0.474039
723023	ZNF165	GPT	0.474039
723024	HES1	LOC102724784	0.474039
723025	MAFG	CAPSL	0.474038
723026	GLIS2	CEP250	0.474037
723027	AKR1A1	PPIL1	0.474037
723028	ZBTB43	MED13L	0.474035
723029	HNRNPA1	SARS	0.474034
723030	MECP2	SLC35A4	0.474032
723031	ZNF22	DDX56	0.474032
723032	ZNF684	CNTNAP3	0.474032
723033	NR2F2	LOC285626	0.474031
723034	ZNF586	ISCA1	0.474031
723035	FOXO3	CNPY1	0.474031
723036	GADD45A	ATP6AP1	0.474031
723037	PBX1	AP1B1	0.47403
723038	SMARCA1	TECRL	0.474029
723039	ZNF506	RNF7	0.474028
723040	SOX10	QRFPR	0.474027
723041	TCEAL2	TECTA	0.474027
723042	SALL1	COX6B1	0.474026
723043	KLF12	ERCC6L2	0.474024
723044	CFL2	ACVR2A	0.474024
723045	ZDHHC15	EXOC6	0.474024
723046	ZCCHC17	CNOT3	0.474023
723047	ZNF558	MAN1B1-AS1	0.474023
723048	HNRNPC	SP2	0.474022
723049	TERF2	CBL	0.474021
723050	ZNF383	POT1	0.474019
723051	MEIS1	DMTF1	0.474019
723052	NME1	SMARCA5-AS1	0.474019
723053	TSN	CABIN1	0.474019
723054	ZNF585B	INAFM2	0.474019
723055	ZNF701	AP1S2	0.474019
723056	ZNF266	NOX4	0.474018
723057	MAP4K2	PCAT7	0.474018
723058	CHURC1	MPHOSPH8	0.474017
723059	ZC3H11A	VKORC1	0.474017
723060	ETFB	TCF25	0.474016
723061	DIABLO	PKD1L3	0.474015
723062	ZFP41	BCAP29	0.474015
723063	NR2F6	SGSM2	0.474014
723064	NME1	OST4	0.474014
723065	ZNF704	CDK2	0.474012
723066	ETV5	ANKRD17	0.474012
723067	ETFB	ARHGAP15	0.474011
723068	VPS72	SYNPO2L	0.47401
723069	OTUD4	CFHR3	0.47401
723070	NR4A2	CEP290	0.47401
723071	TBP	PSMA2	0.47401
723072	ZNF195	MPRIP	0.474009
723073	ZNF251	TFB2M	0.474009
723074	HDAC1	SLC45A3	0.474009
723075	ZNF451	PRMT3	0.474009
723076	PRNP	RASA2	0.474008
723077	HMGN3	CENPJ	0.474008
723078	ZNF704	ZNRD1	0.474005
723079	ZNF736	FCHO1	0.474004
723080	HNRNPH3	LEF1-AS1	0.474003
723081	SRP9	CENPE	0.474002
723082	RBPJ	TBP	0.474002
723083	ZNF239	SMCR8	0.474002
723084	BCLAF1	PIN4	0.474002
723085	ZFP64	GPANK1	0.474001
723086	ZNF131	LINC01480	0.474001
723087	ZNF621	LMO7	0.474001
723088	ZFP90	POLR2J3	0.474
723089	BRCA1	NDC1	0.474
723090	ZNF829	TXLNG	0.474
723091	ZNF23	BAZ2A	0.473996
723092	GAR1	FRRS1L	0.473995
723093	LARP4	DAB2IP	0.473995
723094	SOX6	LINC00493	0.473993
723095	SOX4	CRIPT	0.47399
723096	SFPQ	PMS1	0.473989
723097	EMX1	FLT3	0.473989
723098	SUPT20H	GOT2	0.473988
723099	ATF1	CCDC88B	0.473988
723100	THAP5	HBM	0.473987
723101	NELFA	CTD-2201I18.1	0.473986
723102	SRP9	MTMR2	0.473986
723103	CLK1	LIPJ	0.473985
723104	ZNF682	LMAN2	0.473984
723105	ZIC3	ARIH2	0.473984
723106	ZNF24	BTG1	0.473984
723107	ZNF33B	ECHS1	0.473983
723108	XRCC1	HEIH	0.473983
723109	HMGB3	ZNF608	0.473983
723110	ZNF26	ZNF766	0.473983
723111	RBM8A	LUC7L	0.473982
723112	ZNF777	WDFY1	0.473982
723113	NPAS4	N4BP2L1	0.473982
723114	MIOS	TOMM7	0.473981
723115	APEX2	DCPS	0.47398
723116	ZNF154	SYT3	0.473979
723117	EZH2	BCL11A	0.473979
723118	ILF2	RPS29	0.473978
723119	ZNF710	ANKRD20A9P	0.473977
723120	SOD1	EMC3	0.473976
723121	ZNF586	TPGS2	0.473976
723122	ZNF766	SEC61A2	0.473975
723123	HLX	TUB	0.473975
723124	NEUROD1	CDKL1	0.473975
723125	DMAP1	TSR1	0.473974
723126	TCF4	GLRX2	0.473974
723127	TROVE2	SAP30	0.473974
723128	ZNF761	RASD2	0.473974
723129	CHURC1	MRPS31	0.473974
723130	ZNF480	LOC730159	0.473973
723131	ZNF616	KRT81	0.473972
723132	ZNF730	ZNF184	0.473971
723133	ASPSCR1	CREB3	0.473969
723134	TPPP	BACE1	0.473969
723135	ZNF514	CCDC122	0.473969
723136	CAT	GPR20	0.473968
723137	MIOS	RNF7	0.473968
723138	CDK2AP1	CER1	0.473967
723139	EGR3	GABRA3	0.473967
723140	E4F1	ASB8	0.473967
723141	ZNF555	TMEM105	0.473966
723142	ZNF155	HSPB2	0.473965
723143	ZNF382	CRBN	0.473965
723144	ZNF470	CRNDE	0.473964
723145	GIT2	CEP97	0.473964
723146	PHLDA2	ARPP19	0.473963
723147	IRF7	MEG3	0.473962
723148	HBP1	CCDC152	0.473962
723149	ZNF274	MT1L	0.473962
723150	ZNF542P	VNN2	0.473961
723151	SND1	IFI44	0.47396
723152	ZNF682	NPRL3	0.47396
723153	GTF3A	ZNF696	0.473958
723154	MAGEF1	ZNHIT1	0.473957
723155	KLF7	SYT1	0.473956
723156	CPSF4	SLC22A17	0.473954
723157	ZNF250	ALG3	0.473952
723158	NFIA	BTBD3	0.473951
723159	DIS3	DLGAP3	0.47395
723160	ARID3A	PEAR1	0.47395
723161	ING3	DHX30	0.473949
723162	ZNF23	GRAMD1A	0.473949
723163	JUN	PRKG1	0.473948
723164	SNAI2	FAM192A	0.473948
723165	ELK3	EHD4	0.473946
723166	DMAP1	RNF34	0.473945
723167	ZNF691	HSPA4	0.473943
723168	ZNF692	SLFN12	0.473943
723169	RAD21	FAM126B	0.473942
723170	MEF2C	ARL11	0.473942
723171	PSMC2	ELP6	0.473941
723172	KDM4B	C3orf58	0.473941
723173	DPF1	CCDC22	0.473941
723174	CDC5L	PDIA4	0.473941
723175	TAF1A	MXD4	0.473938
723176	ZNF281	L3MBTL1	0.473938
723177	BACH2	BUD31	0.473937
723178	HINFP	ASB3	0.473937
723179	ZNF800	PIK3CA	0.473936
723180	PSMA6	LOC100129973	0.473935
723181	TAGLN2	HSCB	0.473933
723182	TIMM44	ECT2	0.473933
723183	ZNF70	ATF7	0.473932
723184	INSM1	ZNF558	0.473931
723185	CSNK2B	STXBP4	0.473931
723186	CANX	RBBP4	0.473929
723187	ZNF483	GANAB	0.473928
723188	ZNF771	LPPR1	0.473927
723189	ZNF17	AQP4-AS1	0.473924
723190	HCLS1	LINC00379	0.473924
723191	ZIC2	LOC101928535	0.473924
723192	UGP2	FKBP8	0.473924
723193	PDS5A	MKLN1	0.473924
723194	NCOR2	NLGN4Y-AS1	0.473923
723195	ZNF616	EIF4G2	0.473922
723196	SMC3	NKTR	0.473922
723197	HEY1	NDST4	0.473919
723198	ZBTB18	LRRC69	0.473918
723199	CSNK2B	PRSS50	0.473918
723200	MAGOH	GK5	0.473917
723201	ZNF587	PCDHA2	0.473916
723202	MAPK1	UTP14C	0.473916
723203	TP53	NOP9	0.473916
723204	RBM22	STX7	0.473916
723205	SALL4	ACADSB	0.473915
723206	ZEB1	CEP164	0.473915
723207	OVOL3	ADAM23	0.473914
723208	NR4A1	CNTNAP1	0.473913
723209	POU3F2	MRPS7	0.473912
723210	TBR1	LOC729867	0.473911
723211	PDCD11	CHRM3	0.473911
723212	DMAP1	RNF144B	0.473908
723213	U2AF1	VPS45	0.473907
723214	ATF4	XPC	0.473906
723215	ZNF677	SNAP47	0.473905
723216	YWHAE	DCAF16	0.473905
723217	ZNF616	MEMO1	0.473905
723218	ZNF527	BREA2	0.473903
723219	ZFP30	SPG20	0.473902
723220	ING4	ZNF654	0.473902
723221	DLX2	STXBP3	0.473901
723222	ZNF878	PPFIA3	0.473901
723223	BCLAF1	GRIN2A	0.4739
723224	P4HB	TPRA1	0.4739
723225	CYB5R1	DERL2	0.473899
723226	CERS4	CTPS1	0.473899
723227	NR3C1	FLJ37035	0.473898
723228	ID1	ZNF418	0.473898
723229	H1FX	DDX56	0.473897
723230	THAP1	PTPRD	0.473897
723231	LAS1L	KRTAP5-9	0.473897
723232	ZNF202	TAF9	0.473895
723233	WDR83	TMEM14A	0.473894
723234	ZNF519	MUC12	0.473894
723235	ZNF763	NARS2	0.473894
723236	RAD21	C22orf31	0.473893
723237	RBM17	GSDMC	0.473892
723238	ZNF385D	BOD1	0.473891
723239	ZNF702P	EAF1	0.473891
723240	TAF1	CCNB1	0.473891
723241	SOX7	ADAMTS12	0.473889
723242	ZNF91	PXDC1	0.473889
723243	GLI3	LINC01095	0.473888
723244	IVD	ASPSCR1	0.473888
723245	H1FX	KRR1	0.473888
723246	KLF6	CPSF2	0.473887
723247	ZNF43	ANKRD60	0.473887
723248	NEUROD2	BCLAF1	0.473886
723249	TIMELESS	RIOK1	0.473885
723250	ZNF227	PLXNA3	0.473885
723251	SSRP1	SCGB3A1	0.473884
723252	EBF2	TOMM34	0.473884
723253	HES4	FOXD3-AS1	0.473883
723254	RFX1	NOL4	0.473883
723255	HDAC6	TAGLN3	0.473883
723256	CLK1	ZNF257	0.473882
723257	KMT2A	GRPEL1	0.473878
723258	KDM5B	MCRS1	0.473878
723259	HMGA2	KRT81	0.473877
723260	ECSIT	ALG10B	0.473872
723261	RNASEH2C	CEP55	0.473872
723262	MEIS3	RBM15B	0.473871
723263	ZNF718	ZNF800	0.473871
723264	SOX3	MALSU1	0.473871
723265	POLE4	DPF2	0.473867
723266	ZNF320	C19orf67	0.473867
723267	PLAGL1	MINA	0.473866
723268	ZNF8	LSM11	0.473865
723269	KDM2B	PYCRL	0.473864
723270	ZNF740	PHC1	0.473863
723271	ZMIZ1	SNAP29	0.473862
723272	MYLK	FAM89B	0.473862
723273	HNRNPA1	LOC101929122	0.473861
723274	ZNF628	HEATR5A	0.47386
723275	TAF9	BMP8A	0.473859
723276	POU6F2	SNORA5A	0.473859
723277	APEX1	LOC100506314	0.473859
723278	BHLHE22	ZNF280C	0.473858
723279	MLXIP	KCNJ2	0.473858
723280	NHLH1	ACBD3	0.473857
723281	FAAP24	MLF2	0.473857
723282	BDP1	AP4B1-AS1	0.473856
723283	ATF7	CUL4A	0.473856
723284	ZNF264	LRRFIP1	0.473855
723285	ZNF217	SRRM1	0.473855
723286	BCL11B	TMEM218	0.473855
723287	ARNT2	MRPL54	0.473855
723288	CREBL2	KDELC1	0.473853
723289	ZNF791	CNN3	0.473851
723290	ZNF880	SPIB	0.473849
723291	ZNF3	ARCN1	0.473849
723292	RBM8A	PIAS3	0.473849
723293	CANX	SHTN1	0.473849
723294	TCF4	NT5C3A	0.473847
723295	ZNF826P	GS1-279B7.1	0.473846
723296	ZNF90	KCTD18	0.473845
723297	ZNF678	AGMO	0.473844
723298	ENO1	TMUB2	0.473844
723299	NELFE	TMPO	0.473843
723300	SSRP1	LOC100129973	0.473842
723301	RNASEH2C	EFTUD2	0.473841
723302	ZNF385D	SYTL4	0.473841
723303	ASPSCR1	MZB1	0.473841
723304	TEAD2	LRRC58	0.473841
723305	LMO2	RNU6-19P	0.47384
723306	AGAP2	SMG7	0.47384
723307	ELK3	CMTM6	0.47384
723308	SMARCB1	SMUG1	0.473839
723309	KDM4C	DDHD2	0.473839
723310	TRIM21	L3MBTL2	0.473838
723311	ZNF546	MRPL41	0.473838
723312	UQCRB	MPST	0.473838
723313	BCL11A	NEK5	0.473835
723314	ELF1	FLJ37201	0.473834
723315	LARP4	NXF1	0.473834
723316	MSI1	STYXL1	0.473834
723317	FOS	HFE	0.473829
723318	HMG20B	FAM3C	0.473829
723319	ZNF430	NAB1	0.473824
723320	ZFP41	POU3F3	0.473824
723321	ZNF300	MAP2K1	0.473823
723322	PPP5C	IFI30	0.473823
723323	CELF5	RNF157	0.473823
723324	ZNF217	KIF15	0.473821
723325	ZIC2	RPRD2	0.473821
723326	SMAP2	RNF152	0.473821
723327	ZNF772	TRAF7	0.47382
723328	ZNF566	UGP2	0.473819
723329	ZFHX3	NKAPP1	0.473819
723330	HES4	APOOL	0.473818
723331	VAMP3	LOC102467223	0.473817
723332	TFDP1	RPL7L1	0.473817
723333	HIF3A	NUDT9P1	0.473816
723334	ZNF10	TCERG1	0.473815
723335	ATF2	SLC16A14	0.473814
723336	KIF22	GCDH	0.473813
723337	EP300	CDCP1	0.473811
723338	RORA	MR1	0.47381
723339	PTPMT1	SUCLA2	0.47381
723340	SALL2	JAM3	0.47381
723341	ZKSCAN5	DAZAP2	0.473808
723342	ZNF740	TUBGCP5	0.473808
723343	H2AFZ	VHL	0.473808
723344	APEX1	RAD23A	0.473808
723345	ZNF689	CHRNA10	0.473807
723346	ZSCAN18	CELSR2	0.473806
723347	PICK1	EXOSC5	0.473805
723348	IRF3	RLN1	0.473805
723349	ABCF2	ASTN1	0.473804
723350	RUFY3	ADRA1A	0.473803
723351	ZNF521	ZNF767P	0.473802
723352	ZNF470	KLF3	0.473802
723353	ZC3H7A	KPNA3	0.473801
723354	KDM4A	SPAG5	0.4738
723355	CREBL2	FAH	0.4738
723356	UQCRB	LYSMD1	0.473799
723357	HLCS	KCTD3	0.473797
723358	NFKB1	CP	0.473797
723359	MTA3	PTCHD2	0.473796
723360	GLI2	SPX	0.473795
723361	EBF4	LOC284023	0.473795
723362	ZNF589	HEXA	0.473795
723363	RFXAP	LRG1	0.473795
723364	AR	CNTNAP5	0.473795
723365	TRMT1	UBE2G1	0.473795
723366	HES2	IL5RA	0.473794
723367	RPL6	DCAF11	0.473791
723368	DIS3	NXT1	0.473791
723369	CDK2AP1	GLB1L3	0.473791
723370	RAB7A	SLC17A9	0.47379
723371	ZNF92	RUNDC3B	0.473789
723372	POU3F3	ARID1B	0.473789
723373	RBPJ	LRRC20	0.473789
723374	TFAP2D	GPC4	0.473788
723375	ZNF30	IFI6	0.473787
723376	ZBTB43	CDCA8	0.473787
723377	TCF7L2	COMMD1	0.473787
723378	NR4A1	ZNF397	0.473786
723379	ZNF805	OSTM1	0.473786
723380	EEF1D	PKN2	0.473785
723381	NFIC	GMFB	0.473785
723382	GPANK1	SEMA3C	0.473784
723383	ZNF229	PLEKHA8P1	0.473781
723384	ZNF771	KCTD16	0.473781
723385	BAX	CTSH	0.473781
723386	ZCCHC17	SOD1	0.47378
723387	ZNF83	E2F4	0.473779
723388	ZNF665	MKL2	0.473778
723389	RIOK2	ATP6AP1L	0.473776
723390	GOT1	SH3GLB1	0.473775
723391	MAFF	SNHG17	0.473775
723392	THAP5	ARHGAP1	0.473771
723393	ZNF765	ZC3H10	0.473771
723394	NR1D1	C22orf23	0.473771
723395	HNRNPLL	GOLGA5	0.47377
723396	STAT3	TSPAN5	0.473769
723397	ZNF32	KCNMB4	0.473767
723398	ZNF787	NFE2L1	0.473766
723399	ZNF800	RAPGEF4	0.473766
723400	BDP1	SH2D2A	0.473765
723401	MAGEF1	ARL4C	0.473765
723402	GTF2A2	KLHL23	0.473763
723403	TIMM44	SVIL	0.473761
723404	TBPL1	SNUPN	0.473761
723405	SOX4	UFSP2	0.473759
723406	LRRFIP1	LOC102723769	0.473758
723407	SMARCC2	TRABD	0.473757
723408	ZNF544	LCORL	0.473755
723409	PKNOX1	PIGR	0.473755
723410	ZNF426	CKAP2L	0.473755
723411	POLD2	XPNPEP1	0.473754
723412	MBD2	SLC25A36	0.473754
723413	EOMES	PRDX4	0.473754
723414	TCEAL2	PPP5C	0.473753
723415	CXXC1	ANKRD60	0.473753
723416	ZNF75A	TM9SF2	0.473752
723417	ZBTB2	MON1B	0.473752
723418	SRP9	RBM26-AS1	0.47375
723419	ZNF574	C1QBP	0.47375
723420	SMC3	ZNF511	0.473749
723421	DIABLO	ASPG	0.473749
723422	ZNF254	OXSR1	0.473749
723423	SCRT2	SPEF2	0.473749
723424	ZNF616	ETNK1	0.473748
723425	MAGOH	SLC6A9	0.473745
723426	UBP1	KIF14	0.473744
723427	MRPL1	LOC100507462	0.473742
723428	UBTF	COLCA2	0.473742
723429	DLX5	NELFA	0.473741
723430	UBB	GRIA3	0.473741
723431	SOCS4	CSNK1A1L	0.47374
723432	VAMP3	PTPRU	0.473738
723433	RLF	SPP1	0.473738
723434	RFX4	PLRG1	0.473738
723435	ILF2	PA2G4P4	0.473737
723436	MAF	STARD7	0.473737
723437	NCBP2	CAAP1	0.473736
723438	NR4A3	HSPD1	0.473736
723439	ZNF730	ZNF568	0.473735
723440	ARNT	LOC100506869	0.473733
723441	RAB18	TCEB1	0.473732
723442	SMARCA1	MASP2	0.473731
723443	NFIX	LOC388780	0.473728
723444	RBFOX2	METTL2A	0.473727
723445	ZNF124	CSNK1A1	0.473726
723446	TEAD3	IFT52	0.473724
723447	ZNF397	DDX39A	0.473724
723448	ZNF791	CYB5A	0.473724
723449	MAGEF1	ALAD	0.473724
723450	ZNF131	PPP4R1	0.473723
723451	ZNF234	STAC3	0.473723
723452	ZNF146	KIFC3	0.473723
723453	TFE3	SFSWAP	0.473721
723454	RBPJ	ADCY5	0.47372
723455	PDCD11	ATP5SL	0.47372
723456	ZCCHC17	BCL7B	0.473718
723457	HNRNPA0	SGK223	0.473717
723458	KLF4	LINC01194	0.473717
723459	ATF4	LSM12	0.473717
723460	P4HB	SETBP1	0.473717
723461	ARID3A	ADD3	0.473716
723462	FOXK1	B4GALNT3	0.473715
723463	ZNF646	SLC35E2B	0.473714
723464	SOX1	ZSCAN29	0.473713
723465	MLXIP	DPP10	0.473712
723466	EXO5	CCDC105	0.473711
723467	NONO	ZBTB3	0.47371
723468	YEATS4	MFAP4	0.47371
723469	ZNF652	NDUFS4	0.473709
723470	PBX3	ADI1	0.473709
723471	TEAD2	TFDP1	0.473708
723472	EGR4	SLC16A7	0.473707
723473	ZNF655	CEP95	0.473707
723474	RNASEH2C	ARL1	0.473706
723475	MTERF1	RABEP1	0.473704
723476	ZNF519	STK39	0.473702
723477	ZNF416	BBS7	0.473701
723478	ZNF598	ENHO	0.473701
723479	ZNF175	ATL2	0.473699
723480	TEAD1	SUPT7L	0.473698
723481	ELF2	LINC01189	0.473697
723482	ZNF184	TGFB2	0.473697
723483	CD59	QARS	0.473697
723484	GTF2A1	TRIB3	0.473696
723485	RPS4X	TMEM170B	0.473696
723486	ZNF256	LINC01252	0.473695
723487	SPAG7	PACSIN3	0.473695
723488	UTP18	LINC01138	0.473693
723489	GPAM	NOL3	0.473691
723490	KLF10	GABBR1	0.473691
723491	EMX1	CNKSR2	0.47369
723492	UTP18	B4GALT7	0.473687
723493	TOB2	NME6	0.473685
723494	ZNF317	TUBGCP4	0.473684
723495	ZKSCAN8	NDRG2	0.473684
723496	POU3F2	HSPA1B	0.473684
723497	ZFPM1	SYK	0.473683
723498	SETBP1	RBPJ	0.473681
723499	APEX1	TROAP	0.473679
723500	FOXJ3	CCNT2	0.473679
723501	ZNF557	DIAPH3	0.473675
723502	ETV6	DENR	0.473675
723503	HNRNPA1	ZRANB3	0.473675
723504	ZKSCAN4	IMMT	0.473675
723505	ZDHHC24	USP39	0.473674
723506	RAN	LINC00566	0.473674
723507	ZNF124	MAGEH1	0.473674
723508	SCRT1	CYP4V2	0.473674
723509	RAB7A	EGR1	0.473673
723510	PROP1	C16orf93	0.473672
723511	TRIP10	YIPF4	0.473671
723512	ZNF219	PIDD1	0.473668
723513	SETBP1	CELF5	0.473667
723514	ZNF800	HS2ST1	0.473667
723515	NR4A3	NWD1	0.473667
723516	SALL3	AHSG	0.473666
723517	STAU2	HDAC8	0.473666
723518	KDM7A	LOC101927391	0.473665
723519	NFKB2	MTOR	0.473664
723520	SMARCA5	HBS1L	0.473664
723521	CSNK2B	IRX5	0.473664
723522	AGMAT	ITPA	0.473663
723523	ZBTB7A	PRPSAP2	0.473663
723524	DBX2	SPRY2	0.473663
723525	ZNF383	IRF6	0.473663
723526	HMGN3	LOC729867	0.473662
723527	POLI	GFM1	0.473661
723528	VPS72	SETD8	0.47366
723529	EZH2	SLITRK6	0.47366
723530	NELFA	ZNF827	0.473659
723531	TOPORS	TDRD1	0.473658
723532	ZNF430	TSPO	0.473658
723533	ZNF710	DGKI	0.473656
723534	FOXO4	GATM	0.473655
723535	CYB5R1	ENKD1	0.473655
723536	TBL1XR1	STK17A	0.473655
723537	TBPL1	ARPC4	0.473655
723538	ASCC1	TCF12	0.473655
723539	TCF4	FKBP3	0.473653
723540	ZNF281	PHC2	0.473653
723541	MESP1	SLC38A4	0.47365
723542	SMAD5	TOR2A	0.47365
723543	NFIB	GTSCR1	0.473649
723544	HES4	FZD6	0.473649
723545	SOX4	DCP1A	0.473649
723546	ZNF317	WDR3	0.473648
723547	NME1	SRGAP1	0.473648
723548	DGCR8	MTRNR2L8	0.473648
723549	POLR2A	ZNF341	0.473648
723550	ZSCAN21	ADAM1A	0.473647
723551	GLI3	HLA-C	0.473646
723552	BACH1	AGBL3	0.473646
723553	AEBP2	ZBTB45	0.473645
723554	ZNF628	DVL2	0.473643
723555	CLK1	MZF1	0.473643
723556	NFYA	DPH3P1	0.473642
723557	POU2F2	RYR3	0.473641
723558	DNMT1	MC1R	0.47364
723559	RBBP5	CTSB	0.47364
723560	STAT2	ANXA11	0.473639
723561	ZNF107	CNTROB	0.473638
723562	RPS10	ARHGAP27	0.473637
723563	KDM5A	NIN	0.473636
723564	ZNF267	DDX6	0.473636
723565	MBD4	OCIAD2	0.473636
723566	CSNK2B	GNPAT	0.473635
723567	GOT1	UBE2Z	0.473633
723568	TRIM28	PTPRD-AS2	0.473633
723569	NEUROD1	IARS	0.473632
723570	ZMAT2	CCNI	0.473632
723571	CKMT1B	PCSK2	0.473632
723572	NAP1L1	VOPP1	0.473631
723573	RUNX2	ZNF804A	0.47363
723574	IVD	SCRN1	0.47363
723575	ATF7	KBTBD2	0.47363
723576	ZMAT2	ARHGEF2	0.473629
723577	ZNF207	PREPL	0.473629
723578	CNOT3	HIST1H4K	0.473629
723579	RBAK	GRID2IP	0.473629
723580	GTPBP1	TRG-AS1	0.473628
723581	ZNF624	ZNF322	0.473628
723582	UBB	SFTPD	0.473626
723583	RAD21	TIMM8B	0.473626
723584	NR2C1	GOLGA8R	0.473624
723585	POU6F1	C17orf89	0.473623
723586	MXI1	MTRF1L	0.473622
723587	RORA	IFT122	0.473621
723588	ZNF148	UBR5	0.473621
723589	ABCF2	CCDC64	0.47362
723590	ZNF468	PSMD14	0.473619
723591	PSMD12	KPNB1	0.473618
723592	NKX2-3	RSC1A1	0.473617
723593	CNOT3	ZIC1	0.473617
723594	YWHAE	VMP1	0.473615
723595	RPL35	HPS4	0.473614
723596	ATF7	TRAPPC13	0.473614
723597	DHX36	COIL	0.473614
723598	RPP25	ATXN2	0.473613
723599	SP3	PCNT	0.473613
723600	SMAD2	OTP	0.473613
723601	ZNF17	KIF5A	0.473613
723602	NELFE	C16orf58	0.473612
723603	ZNF79	DEPTOR	0.473612
723604	HOXD9	CTU1	0.473611
723605	ZDHHC5	FAM229B	0.47361
723606	ZNF24	DICER1	0.473609
723607	MLXIP	LOC102724699	0.473609
723608	TBL1XR1	CKAP2L	0.473608
723609	DUSP22	CADM2	0.473606
723610	PAX6	GARS	0.473605
723611	RUNX3	ALDH3B1	0.473604
723612	REST	TEX261	0.473604
723613	SFPQ	MAP6	0.473601
723614	ZCCHC14	RNF44	0.4736
723615	ZCCHC14	CNBP	0.4736
723616	SOX13	LHFPL2	0.473599
723617	ZNF585B	ZNF783	0.473599
723618	ELK4	PKHD1	0.473599
723619	MAX	C11orf74	0.473598
723620	SNRPB2	MRPL39	0.473598
723621	ILF2	UTP14C	0.473596
723622	NCOR2	FNBP4	0.473595
723623	SMARCA1	GSPT2	0.473595
723624	TGIF2	NLGN4Y-AS1	0.473595
723625	GADD45A	CHST8	0.473594
723626	ZNF709	LMAN1	0.473594
723627	KDM2B	PTGER3	0.473593
723628	UGP2	LSM10	0.473592
723629	MAX	CLCN1	0.473591
723630	PHF8	AMBP	0.473591
723631	RNASEH2C	CREG1	0.473591
723632	SMARCA1	LSM14A	0.473591
723633	RFX1	ZNF441	0.47359
723634	PTPMT1	RBM3	0.47359
723635	HES2	FAM64A	0.473589
723636	EGR1	MT1E	0.473589
723637	ZNF133	NPRL2	0.473589
723638	ATOH7	NKILA	0.473588
723639	INSM1	COL9A2	0.473587
723640	MXD1	COX18	0.473586
723641	CKMT1B	MRPL38	0.473586
723642	RBM22	PDLIM1	0.473584
723643	ZNF443	DEXI	0.473584
723644	ZNF788	COA1	0.473583
723645	ZNF136	LOC100129518	0.473583
723646	HMBOX1	IL1RAPL1	0.473582
723647	ZNF22	PHC2	0.473582
723648	ZBTB18	RNF175	0.473581
723649	ZNF419	TMEM200A	0.473581
723650	NR1H3	STX17	0.47358
723651	PSMC2	CLK4	0.473579
723652	ZNF430	NF1	0.473579
723653	DIS3	LCOR	0.473578
723654	ZNF302	CNTN4-AS1	0.473578
723655	CTCFL	LILRB2	0.473577
723656	SMAD6	ZNF397	0.473576
723657	POLI	TRAPPC13	0.473574
723658	ZNF704	LOC101928737	0.473574
723659	ZNF175	SORCS1	0.473574
723660	SMUG1	GCSH	0.473573
723661	HMGA1	PTPMT1	0.473571
723662	ZNF322	CNGB3	0.473571
723663	ZNF70	TRIM4	0.47357
723664	ZNF281	KDELC1	0.47357
723665	PML	ATP6AP2	0.473569
723666	HMGB3	CPSF2	0.473569
723667	EEF1D	TRIM2	0.473568
723668	SCAND2P	TFDP1	0.473568
723669	ZNF652	ZNF672	0.473567
723670	ETV3	TCTN3	0.473567
723671	ZNF566	NUDT16	0.473566
723672	KDM5A	ENAH	0.473565
723673	CTBP1	HENMT1	0.473565
723674	ID2	TM4SF1	0.473564
723675	TAF9	MRPL42	0.473563
723676	ZKSCAN3	UBA2	0.473563
723677	RPL35	FAM133B	0.473562
723678	ZNF517	TMEM101	0.473562
723679	TET1	PPP2R5E	0.473561
723680	ARID3B	ABCC10	0.47356
723681	GTF3A	IGFBPL1	0.47356
723682	UGP2	ECH1	0.473559
723683	TFAP2E	TESK2	0.473556
723684	ZNF615	FAM78A	0.473556
723685	ID2	MEGF9	0.473555
723686	OLIG2	RAD51D	0.473555
723687	KLRG1	SMPD4	0.473555
723688	NR2F6	CHN2	0.473555
723689	NCBP2	POLR2K	0.473554
723690	YEATS4	LOC440028	0.473553
723691	CYCS	SLC44A2	0.473551
723692	RFX5	RRAGA	0.47355
723693	ZNF619	DGCR8	0.47355
723694	NRL	LOC653786	0.473548
723695	RBM3	BUB3	0.473547
723696	NFE2L3	CCPG1	0.473547
723697	SOX10	IRGQ	0.473547
723698	RBM22	SREK1IP1	0.473546
723699	ZNF12	ZNF333	0.473545
723700	AHR	HECA	0.473544
723701	SP6	ENHO	0.473542
723702	ARNT2	LRRC52	0.473542
723703	MSI1	DERL2	0.473541
723704	TFAP4	LINC01209	0.473541
723705	ZNF628	N4BP1	0.47354
723706	ARNT2	ZNF655	0.473539
723707	GIT2	INPPL1	0.473538
723708	E2F8	PCDH20	0.473538
723709	CEBPG	MID1	0.473537
723710	ZNF260	2023-09-11	0.473537
723711	TRAF4	TUBGCP3	0.473537
723712	NCBP2	TXLNA	0.473535
723713	SNRPB2	PRTFDC1	0.47353
723714	ING3	USP6NL	0.47353
723715	ZNF33A	SPCS1	0.47353
723716	NEUROG2	NCAM1-AS1	0.473529
723717	CNOT4	CENPT	0.473529
723718	ZNF626	BRD2	0.473529
723719	NR2F2	ATP12A	0.473523
723720	ASPSCR1	TRIM33	0.473522
723721	RFC2	GLRX3	0.473522
723722	ODC1	MIER1	0.473521
723723	MED30	APBA1	0.473519
723724	ING4	SREK1	0.473518
723725	SAP30	AHCTF1P1	0.473518
723726	ZDHHC15	RSL1D1	0.473517
723727	ZNF445	ALDH3B1	0.473517
723728	SPR	TMEM38A	0.473514
723729	EMX2	LINC00312	0.473513
723730	ZMAT2	LEF1-AS1	0.473513
723731	HINFP	LOC100506548	0.473512
723732	TMEM33	SLC35B4	0.473509
723733	TSN	CPEB2	0.473509
723734	FOXP2	ING1	0.473506
723735	ZNF2	TIMM13	0.473506
723736	TRIM33	AKT1	0.473505
723737	ZNF470	TMEM159	0.473504
723738	RBM3	NAP1L4	0.473501
723739	RPL6	PPP1R9A	0.473501
723740	ZNF746	MAN1C1	0.4735
723741	HLCS	LGALS1	0.4735
723742	EIF5A2	LYZ	0.473499
723743	ZNF26	PCLO	0.473497
723744	MBD4	SLC44A1	0.473497
723745	KDM5B	GOLGA8R	0.473495
723746	ZNF445	GSTM2	0.473494
723747	NR2E1	NUDT10	0.473493
723748	EHF	FUT8	0.473493
723749	POU3F2	DCDC5	0.473493
723750	HIVEP2	CD8A	0.473492
723751	RBBP9	CCDC77	0.473492
723752	DIABLO	OTX2	0.473491
723753	PRDX5	TRIM41	0.473491
723754	ZFP1	PSMC6	0.473491
723755	NFE2L2	PHF7	0.473491
723756	RAD21	LPIN2	0.47349
723757	HES1	ATP5F1	0.47349
723758	MYBL2	INHBA-AS1	0.47349
723759	STAU2	MPC1	0.47349
723760	ZNF30	CLUL1	0.473488
723761	VAX1	CLMP	0.473488
723762	SNAI2	H2AFY	0.473488
723763	ZNF397	POU6F1	0.473487
723764	ZNF568	ANKRD13A	0.473487
723765	ARNT	PAWR	0.473486
723766	ARID5A	PLEKHF1	0.473484
723767	ZFP91	RIMS4	0.473484
723768	DLX1	LHFP	0.473483
723769	PPARD	MEMO1	0.473481
723770	ZKSCAN1	IL6ST	0.473481
723771	ZNF441	MTFP1	0.473478
723772	ZNF234	RAB20	0.473478
723773	FOXG1	RNU86	0.473477
723774	ZNF624	LOC100130992	0.473477
723775	TERF1	USO1	0.473477
723776	ZNF343	DNAJC15	0.473477
723777	H1FX	HLA-C	0.473476
723778	HSPA5	FASTK	0.473474
723779	YWHAE	MTMR2	0.473471
723780	ZNF135	CTSLP2	0.47347
723781	RELB	ALDH6A1	0.473469
723782	CTCF	C10orf35	0.473469
723783	UTP18	SNED1	0.473466
723784	ZNF623	PCSK9	0.473465
723785	NFIB	EMG1	0.473465
723786	GLI1	CTU2	0.473461
723787	ETV5	PPIL3	0.473459
723788	ZNF57	DHRS4	0.473458
723789	EGR3	NOS1AP	0.473458
723790	ZNF10	VWA5A	0.473458
723791	AKR1A1	C19orf47	0.473456
723792	RBM22	PDF	0.473456
723793	RFX1	SENP1	0.473455
723794	ZNF248	TNFAIP1	0.473454
723795	CEBPA	FRMD8	0.473454
723796	BCL3	EVI5	0.473453
723797	SIN3A	ISM1	0.473453
723798	GABPA	GNAI3	0.473452
723799	ZNF740	STK19	0.473452
723800	TRIM24	TMEM30A	0.473452
723801	TFE3	PCDHGB1	0.473452
723802	ZSCAN31	AK3	0.473452
723803	NFE2L2	NSUN5	0.473451
723804	ZNF285	C10orf35	0.473451
723805	ZNF784	PRSS30P	0.473449
723806	YY1	ZBTB39	0.473449
723807	RBAK	FERMT2	0.473448
723808	ZNF24	AGBL2	0.473448
723809	SOX2	ATXN7	0.473447
723810	UQCRB	SPDYE1	0.473446
723811	SF3B1	CASK	0.473446
723812	ZBTB17	CDCA4	0.473445
723813	POU6F2	ATP6V0A1	0.473445
723814	ZNF653	MTMR4	0.473443
723815	CCNT2	UBE3A	0.473443
723816	FOXO1	VN1R1	0.473441
723817	NCOR1	IL20RA	0.473441
723818	ZNF586	IER2	0.47344
723819	ZNF619	C6orf106	0.473439
723820	NR1H2	WASH7P	0.473439
723821	ELK4	SHROOM3	0.473439
723822	TCF4	TMEM256	0.473438
723823	VSX1	EPSTI1	0.473437
723824	UBXN1	RRM2	0.473437
723825	ZNF578	CCZ1B	0.473437
723826	MSI1	RASSF1	0.473436
723827	CAT	C20orf196	0.473436
723828	ZNF639	KPNA1	0.473436
723829	E2F4	ADAM18	0.473436
723830	ZSCAN16	LPPR2	0.473435
723831	PARP1	RPGRIP1	0.473435
723832	PPP5C	PPP5D1	0.473435
723833	ZMAT4	MESTIT1	0.473433
723834	HNRNPLL	SETBP1	0.473433
723835	SNRPB2	C15orf61	0.473432
723836	CHD2	TCEAL5	0.473432
723837	SATB1	KIAA0101	0.47343
723838	RBAK	TNNC1	0.473429
723839	SFPQ	FRA10AC1	0.473427
723840	ZNF189	MAST3	0.473427
723841	KIF22	ARRB1	0.473426
723842	RBAK	GFM1	0.473426
723843	HMGB3	PLEC	0.473425
723844	THAP11	ZYG11A	0.473423
723845	SOX3	VKORC1L1	0.473422
723846	ZNF671	UBE2D1	0.473421
723847	ZNF154	CGB	0.473421
723848	ING4	CBWD3	0.473419
723849	ZNF780B	SLCO5A1	0.473418
723850	TCF7L2	CNTN3	0.473418
723851	CYCS	COL3A1	0.473417
723852	ZNF84	LOC101927248	0.473417
723853	SOX11	RAPGEF1	0.473416
723854	ZNF26	CKS1B	0.473416
723855	NFIA	LINC01470	0.473415
723856	EGR3	GABRQ	0.473414
723857	ZSCAN32	CCDC18	0.473413
723858	KDM5B	RBP7	0.473412
723859	TFEC	LINC00326	0.473411
723860	ZNF223	MIS12	0.47341
723861	HCFC1	ELL2	0.47341
723862	PSMA6	LOC553103	0.47341
723863	ZNF740	DCLRE1C	0.473409
723864	MAF	C11orf30	0.473409
723865	ZNF34	PLXNA1	0.473408
723866	ARNT2	CDK5RAP2	0.473408
723867	SMC3	RBM6	0.473408
723868	CBX3	INPP5F	0.473407
723869	ZBTB1	GPR108	0.473406
723870	CARF	NLE1	0.473405
723871	MAZ	DZIP3	0.473404
723872	SUPT20H	ZIC4	0.473403
723873	STAU2	SERPINE2	0.473403
723874	ZBTB1	ZNF780A	0.473403
723875	ZNF384	CRYBB2	0.473403
723876	CUX2	LINC01102	0.473402
723877	ZNF696	IRAK3	0.473401
723878	NR1H2	MCF2L-AS1	0.4734
723879	LHX2	TOMM6	0.4734
723880	LHX3	SMC1A	0.4734
723881	ZNF622	AAMP	0.473398
723882	RPS10	MIB1	0.473398
723883	ZNF141	MAGOH	0.473398
723884	ZNF37A	KIF2A	0.473398
723885	TRIM21	NMRAL1	0.473398
723886	NEUROD1	DIAPH2-AS1	0.473398
723887	NCBP2	ANO10	0.473397
723888	SAP30	TUBGCP2	0.473396
723889	HNRNPA1	NMT2	0.473396
723890	ZEB1	TBCA	0.473396
723891	SOD1	LIMA1	0.473396
723892	KLF7	DDX60	0.473396
723893	ZNF80	RASSF7	0.473395
723894	ZNF519	LINC01420	0.473394
723895	ZDHHC5	PUS7	0.473393
723896	DR1	IL32	0.473392
723897	GIT2	SLC2A6	0.473392
723898	ZBTB4	HNRNPC	0.473391
723899	FOXN3	ABL1	0.47339
723900	ZNF709	FLJ37453	0.47339
723901	REST	JAKMIP2	0.473389
723902	RBM17	CRTC3-AS1	0.473389
723903	ZNF589	SLC25A11	0.473388
723904	ZNF710	SYT2	0.473388
723905	TPPP	NFKB1	0.473387
723906	ING4	NXT1	0.473387
723907	AEBP2	FPGT	0.473386
723908	TAGLN2	PAMR1	0.473385
723909	HMGA1	RPL26	0.473384
723910	HMGA1	FKBP14	0.473384
723911	SOX11	CTTN	0.473384
723912	BAX	ST8SIA1	0.473382
723913	YWHAZ	BOD1	0.47338
723914	DTL	CCDC12	0.473379
723915	ZNF516	GRHL1	0.473379
723916	PAXIP1	PSMA6	0.473378
723917	SMAP2	EFNA5	0.473378
723918	PRDX5	SNORA71D	0.473378
723919	PCK2	KCNIP2	0.473377
723920	MXI1	FOLR2	0.473377
723921	MORN1	DNAAF1	0.473376
723922	IKZF2	PTAR1	0.473376
723923	BANP	NAA16	0.473375
723924	ZNF770	MFHAS1	0.473375
723925	SOX4	MIS18A	0.473375
723926	IVD	XBP1	0.473375
723927	STAT3	LOC101928567	0.473374
723928	APEX1	TRIM28	0.473374
723929	ETV5	LINC00605	0.473374
723930	ZKSCAN3	CGB7	0.473372
723931	ARX	KPNA2	0.473372
723932	FEZF2	NOL4L	0.473372
723933	MBD4	SPIRE1	0.473367
723934	PDLIM5	WHAMMP2	0.473366
723935	ZNF443	RAD54L	0.473366
723936	GTPBP1	RANBP3	0.473366
723937	SP4	NIPBL-AS1	0.473365
723938	NFIA	VCP	0.473365
723939	DNMT3A	AMBP	0.473364
723940	EOMES	CCDC88C	0.473362
723941	HMGB2	TGS1	0.473362
723942	PBX2	KANSL1	0.473362
723943	ZNF730	SNAP29	0.473361
723944	ZNF223	PTRH2	0.47336
723945	RBM8A	CCNY	0.47336
723946	DIABLO	LINC00094	0.47336
723947	RBMS1	NMT1	0.47336
723948	CTCF	C19orf67	0.47336
723949	PKNOX1	SMIM14	0.473359
723950	ZNF707	LOC100996634	0.473359
723951	ZNF280D	POLR2D	0.473359
723952	LRRFIP1	LINC01419	0.473358
723953	FEZF2	CD46	0.473358
723954	TIA1	CLPSL2	0.473357
723955	HES4	CFAP43	0.473357
723956	GATA3	GGT1	0.473356
723957	APEX2	TRA2B	0.473355
723958	ZNF83	RSAD2	0.473354
723959	ZNF236	SNORA63	0.473353
723960	POLR2A	LRRC42	0.473353
723961	RBM8A	TMEM256	0.473353
723962	MAGEF1	HEMGN	0.473353
723963	P4HB	ADGRB3	0.473352
723964	NMRAL1	SMC5	0.473352
723965	RBPJ	ZNF655	0.473352
723966	ZNF707	TRPC1	0.473351
723967	SP3	SIPA1L1	0.473351
723968	IRF1	RHOB	0.47335
723969	SRBD1	FZD8	0.473349
723970	FOXJ2	BEX1	0.473348
723971	CREB3L4	VASN	0.473348
723972	TSN	BMS1	0.473348
723973	SALL2	RAB10	0.473348
723974	SMAD9	IWS1	0.473347
723975	NUAK1	DDX11	0.473346
723976	ZNF100	KIF18A	0.473345
723977	CREB3L2	LINC00507	0.473342
723978	ZNF274	LIF	0.473338
723979	IKZF3	SLCO6A1	0.473338
723980	SETBP1	NAPSA	0.473337
723981	NCBP2	NSMCE1	0.473337
723982	TFDP1	IL21R-AS1	0.473337
723983	DGCR8	KCNT2	0.473334
723984	PHTF1	C9orf66	0.473334
723985	JAZF1	MRPS17	0.473332
723986	SRP9	BUB3	0.473331
723987	ZEB2	KCMF1	0.47333
723988	ZBTB7C	GSTO1	0.47333
723989	NHLH1	SRP14	0.473328
723990	SFPQ	NSL1	0.473327
723991	ZFP82	C19orf12	0.473327
723992	CXXC1	MLLT4	0.473326
723993	EEF1D	LCN2	0.473326
723994	RAB7A	MTSS1	0.473326
723995	EZR	ATIC	0.473326
723996	RPL6	NECAB1	0.473325
723997	ABCF2	LINC00632	0.473325
723998	MYBL2	COPS5	0.473325
723999	EEF1D	WDR73	0.473324
724000	ZNF260	KIAA1161	0.473324
724001	SMARCC2	NCSTN	0.473322
724002	FEZF1	SYT4	0.473322
724003	PBX2	BOD1L1	0.473321
724004	EGR1	ARID3B	0.473318
724005	ING3	FHL1	0.473318
724006	PRDM15	CENPE	0.473317
724007	ZNF692	UBLCP1	0.473317
724008	FOS	RBM38	0.473315
724009	MRPL1	CHTOP	0.473313
724010	PPP1R10	NIF3L1	0.473312
724011	MBD1	ERBB4	0.473312
724012	RFXANK	NSUN6	0.473311
724013	POU3F3	HBS1L	0.47331
724014	ZNF554	C17orf85	0.473309
724015	TRMT1	TIMM17A	0.473308
724016	USF2	BAZ1A	0.473307
724017	CERS5	NCAPG2	0.473306
724018	RAD21	LINC01420	0.473305
724019	E2F3	IFNAR2	0.473305
724020	POU3F4	IFI6	0.473304
724021	ZNF205	ISCU	0.473303
724022	TCEAL2	GPR89B	0.473302
724023	ZBTB33	PRC1	0.473301
724024	CTNNB1	HGS	0.473297
724025	FOXK1	USP8	0.473297
724026	CDC5L	RPS27	0.473297
724027	CREB3L2	DLGAP1-AS5	0.473296
724028	ZNF208	AXIN2	0.473296
724029	ZKSCAN8	C20orf195	0.473296
724030	ZNF687	PDLIM7	0.473295
724031	GPANK1	PIP4K2B	0.473295
724032	ZNF276	PRSS36	0.473292
724033	SOX8	ZNF394	0.473292
724034	MBD2	ZFP41	0.473291
724035	ELK1	LOC101928569	0.47329
724036	ZNF251	GUF1	0.47329
724037	HINFP	SMPD2	0.473289
724038	TBX6	NAV2	0.473289
724039	ZNF570	NPEPL1	0.473289
724040	LHX1	CACNA2D1	0.473288
724041	TCF3	SESN3	0.473287
724042	SSRP1	C22orf15	0.473286
724043	RFX7	HINT1	0.473286
724044	GTF2B	PSMD4	0.473286
724045	KLF16	KCNIP2-AS1	0.473285
724046	MEF2D	COL6A6	0.473284
724047	SFT2D1	NICN1	0.473283
724048	PHLDA2	SHMT1	0.473282
724049	ZNF584	SEC61G	0.473282
724050	KLF10	FARP2	0.473281
724051	JUN	PI4KA	0.47328
724052	PML	C11orf57	0.473279
724053	CANX	PEG3	0.473276
724054	ETV1	ARL6IP6	0.473274
724055	EGR1	SPSB3	0.473272
724056	LRRFIP1	NDRG3	0.473272
724057	ZNF76	AMER2	0.47327
724058	ZNF182	FLRT1	0.47327
724059	ZNF440	RPL13AP20	0.473269
724060	SOX2	IL17RD	0.473268
724061	CREB1	C14orf119	0.473268
724062	ZSCAN29	KDSR	0.473265
724063	ZNF674	FADS3	0.473264
724064	DDIT3	THYN1	0.473263
724065	ZBTB43	NUDT1	0.473262
724066	SOX8	ZNF598	0.473262
724067	TBL1XR1	LOC101929567	0.47326
724068	PBX3	GABRE	0.473259
724069	RFC2	TMEM206	0.473259
724070	TOB2	VAPA	0.473259
724071	PKM	NOC3L	0.473259
724072	POLD2	RER1	0.473258
724073	EEF1D	XRCC6BP1	0.473257
724074	NPDC1	RPP25L	0.473256
724075	SMC3	SPTLC1	0.473255
724076	ZNF439	PTCHD2	0.473254
724077	CYCS	ADAMTS19-AS1	0.473254
724078	ZNF746	AFAP1	0.473254
724079	ZBTB24	ZNF433	0.473254
724080	ZNF830	EEFSEC	0.473251
724081	ZNF16	C11orf31	0.473251
724082	TMEM33	IFI27L1	0.47325
724083	KLF7	LTBP2	0.47325
724084	ZMIZ1	NDUFA5	0.47325
724085	PML	IRF8	0.473249
724086	YWHAZ	CALM3	0.473249
724087	UBP1	EXOC5	0.473247
724088	UTP18	COL22A1	0.473246
724089	ZNF592	POLR2D	0.473246
724090	ZNF788	ATF7	0.473245
724091	ATF6	THAP10	0.473245
724092	CDK2AP1	NSRP1	0.473244
724093	STAT5B	DEF8	0.473243
724094	ZNF3	PLCG2	0.47324
724095	DAZAP1	LOC100128239	0.473239
724096	SREBF2	PYCR2	0.473239
724097	PRDX5	GLG1	0.473239
724098	UBB	ADGRB2	0.473239
724099	ZNF3	IAH1	0.473238
724100	GTPBP1	MBNL2	0.473237
724101	NEUROD1	H1FX	0.473236
724102	MEF2A	RNF32	0.473236
724103	ODC1	SPATA31C2	0.473236
724104	ZNF117	DYM	0.473234
724105	ZNF43	C9orf24	0.473232
724106	MYEF2	TCEAL1	0.473232
724107	HNRNPA1	TROAP	0.473231
724108	PURG	GUSBP3	0.473231
724109	NUP107	ASIC3	0.473228
724110	RPS10	CCNJL	0.473227
724111	XPA	LSM2	0.473227
724112	ZNF235	PRPF31	0.473226
724113	ZNF573	LOC729609	0.473226
724114	NFYA	SLC25A12	0.473224
724115	HSPA5	DAZAP1	0.473224
724116	RIOK2	NFE2L2	0.473224
724117	ZNF526	USP16	0.473222
724118	ZBTB11	SMIM12	0.47322
724119	ETFB	RBBP8	0.473219
724120	XRCC1	ARL8B	0.473218
724121	PURA	PLCE1	0.473217
724122	XPA	ZNF610	0.473217
724123	TERF1	NUP37	0.473216
724124	ZNF48	BOLA3-AS1	0.473216
724125	SNRPB2	RNF149	0.473215
724126	FOXF2	KLHL9	0.473215
724127	NFYA	LOXL4	0.473215
724128	ZBTB43	NOL4	0.473214
724129	GIT2	CCDC126	0.473214
724130	ZNF611	SEC11A	0.473213
724131	APEX1	CDC42P3	0.473212
724132	TIMM44	PXMP4	0.47321
724133	PPP1R10	NCAPD2	0.47321
724134	PBX4	FBXL15	0.473208
724135	HMGB2	GRM4	0.473206
724136	ZNF674	LOC101928372	0.473206
724137	ZNF682	GAR1	0.473206
724138	SOCS4	NBEA	0.473205
724139	MRPS25	SAMD4B	0.473205
724140	FOXN4	TPX2	0.473204
724141	NCOR2	YBX1	0.473203
724142	HSF1	PXDN	0.473203
724143	ZNF286A	PSMA5	0.473201
724144	DLX6	DACT3-AS1	0.473201
724145	RAB7A	CDK2	0.473199
724146	HNRNPC	EPHA1-AS1	0.473199
724147	ZNF800	METTL22	0.473199
724148	VPS72	NTPCR	0.473197
724149	TSN	TCTN1	0.473197
724150	ZBTB7A	TMCO3	0.473197
724151	CBX3	NKX2-3	0.473196
724152	ARID3B	RSRC1	0.473196
724153	HES6	WRNIP1	0.473195
724154	UBXN1	NGRN	0.473193
724155	ZNF28	PRSS8	0.473191
724156	MAZ	TRIM28	0.473191
724157	PBX4	FNDC1	0.473191
724158	ZNF85	TMEM132A	0.473189
724159	R3HDM2	HIST1H2BD	0.473189
724160	RPS4X	LINC00326	0.473188
724161	SOX3	C7orf57	0.473187
724162	HMGB3	TMEM33	0.473186
724163	FOXO3	SCARNA4	0.473186
724164	CREB3L2	MCM2	0.473185
724165	SMAD9	ANO4	0.473184
724166	ZNF99	ZNF844	0.473184
724167	HMGB2	ODF1	0.473184
724168	HLCS	RNH1	0.473184
724169	ZNF2	SSC5D	0.473183
724170	TAGLN2	DPF1	0.473183
724171	DDIT3	LOC100506869	0.473182
724172	NNT	SAR1A	0.473181
724173	TET1	MCTS1	0.473181
724174	ELF1	TRPM6	0.473181
724175	ZNF133	WSB2	0.47318
724176	ZFP82	THAP8	0.473178
724177	LSM6	LINC01495	0.473177
724178	ZNF174	ZDHHC7	0.473175
724179	HNRNPA1	AMD1	0.473174
724180	ZKSCAN1	TP53RK	0.473174
724181	HDAC6	ATP6V1G1	0.473173
724182	GRHPR	COPS6	0.473172
724183	SOX1	SLC23A1	0.473171
724184	ZNF695	FMO2	0.473171
724185	CBX3	THOC7-AS1	0.473171
724186	RPP25	LOC81691	0.47317
724187	CBX7	TM7SF2	0.47317
724188	CEBPD	HNRNPK	0.473169
724189	DR1	CYP2J2	0.473166
724190	LAS1L	LOC101928551	0.473165
724191	ZNF273	DDX5	0.473164
724192	GIT2	NSG1	0.473164
724193	PTPMT1	MEAF6	0.473163
724194	BHLHE22	PTCH2	0.473163
724195	ID4	TTC7B	0.473162
724196	AKR1A1	EIF4EBP1	0.473162
724197	P4HB	FAM217B	0.473162
724198	ZNF274	PPP1CB	0.473162
724199	VEZF1	FBXO15	0.473161
724200	YBX1	ACBD7	0.473161
724201	ZNF800	P2RY14	0.47316
724202	DNMT1	FASTK	0.473157
724203	ZNF19	USP28	0.473154
724204	THOC2	DNAJB1	0.473154
724205	ZNF28	TUBB6	0.473154
724206	H2AFZ	ZBED4	0.47315
724207	PKM	NTRK3-AS1	0.47315
724208	ZNF585B	ZNF268	0.473148
724209	RBPJ	EID2B	0.473147
724210	ZNF536	CD58	0.473146
724211	ZNF208	NRGN	0.473146
724212	ZNF529	LOC101929549	0.473145
724213	ZNF652	ARPC1A	0.473144
724214	ZBTB20	TXNL4A	0.473144
724215	ZFP90	TYMSOS	0.473144
724216	RNF138	ORC3	0.473143
724217	STAT2	TMED10P1	0.473142
724218	ZMIZ1	PNPLA8	0.473142
724219	HEY1	ABCF1	0.473141
724220	ZEB1	DCBLD2	0.473141
724221	TET1	WNT7A	0.473141
724222	ZBED6	SIRT5	0.473141
724223	ZNF24	KLHL23	0.47314
724224	LHX2	USP3	0.473139
724225	ZNF524	USP32	0.473139
724226	SMC3	RPS6KA4	0.473139
724227	THAP11	SYPL1	0.473137
724228	ZNF701	TTTY15	0.473137
724229	CHD2	DAZAP2	0.473137
724230	ZNF485	THUMPD3	0.473135
724231	OVOL3	KIAA1841	0.473135
724232	ETV1	CDK10	0.473134
724233	FOXP3	IQCD	0.473134
724234	ZNF300	CDK2	0.473133
724235	PSMD12	THAP1	0.473132
724236	EZR	GPM6B	0.47313
724237	TBX3	EP300-AS1	0.473128
724238	ZNF571	MGAT1	0.473127
724239	ZNF93	WSB1	0.473126
724240	NKX3-1	RIOK3	0.473125
724241	ZNF322	LOC100505915	0.473125
724242	MSI1	ANKRA2	0.473123
724243	ACAA1	MPDU1	0.473123
724244	BCL11B	PKN1	0.473121
724245	IVD	PSAP	0.473119
724246	KLF9	CCNDBP1	0.473118
724247	MYC	FDX1L	0.473117
724248	ZNF549	CCL16	0.473116
724249	VPS72	KIAA2026	0.473116
724250	GOT1	NIN	0.473113
724251	KLF5	HTATSF1	0.473113
724252	ZKSCAN7	KIAA1586	0.473113
724253	SMARCB1	NDUFAF3	0.47311
724254	KLF4	RNASEK	0.47311
724255	ZNF711	RAB13	0.473109
724256	DUS3L	BEX5	0.473108
724257	EWSR1	ABT1	0.473103
724258	ZDHHC24	NKTR	0.473101
724259	ETV1	SON	0.473101
724260	E2F1	AURKAIP1	0.473101
724261	ZNF223	RBM12B-AS1	0.473101
724262	HMGA1	GPKOW	0.473101
724263	MBD4	RHPN2	0.473101
724264	NCOR1	ABCB8	0.4731
724265	DUS3L	LOX	0.4731
724266	ZNF444	IFNGR1	0.473099
724267	SCRT2	WSB2	0.473098
724268	ZNF385D	EPHA5-AS1	0.473097
724269	SF1	SATB1-AS1	0.473096
724270	ZCCHC17	INO80C	0.473095
724271	MLXIP	DUSP16	0.473095
724272	IVD	LPP-AS2	0.473095
724273	ZNF181	SOX21	0.473094
724274	KLF6	SLC50A1	0.473093
724275	U2AF1	PSMB1	0.473093
724276	NFIX	GRHL3	0.473093
724277	ZSCAN9	MAGED1	0.473093
724278	ZFP3	GCDH	0.473092
724279	HES1	SCUBE2	0.473092
724280	SMAD2	RTFDC1	0.473091
724281	MECP2	PCDH9-AS2	0.47309
724282	SND1	ADGRG1	0.473089
724283	SMARCA1	PKDREJ	0.473089
724284	NFE2L2	STAMBPL1	0.473088
724285	EMX2	GUSBP1	0.473087
724286	NPDC1	TULP4	0.473086
724287	RFX1	YEATS4	0.473086
724288	TRIM28	LOC646762	0.473086
724289	CEBPZ	GOLGA8R	0.473084
724290	ZBTB42	PROSER2-AS1	0.473083
724291	ZNF671	PSMD11	0.473083
724292	MBTPS2	KLHL30	0.473083
724293	BCL6	CERS2	0.473082
724294	MTERF1	ZNRD1	0.47308
724295	LRRFIP1	TMEM131	0.473079
724296	IKZF5	PRICKLE4	0.473079
724297	SSRP1	FKTN	0.473079
724298	RBM8A	EARS2	0.473078
724299	USP39	GDPGP1	0.473077
724300	ZBTB11	ERI3	0.473077
724301	ZNF639	MEX3A	0.473077
724302	ZNF623	KMT2C	0.473075
724303	HP1BP3	ZNF677	0.473072
724304	HEY1	SEC11C	0.473072
724305	STAT6	VPS4A	0.473071
724306	ZNF195	BTRC	0.473071
724307	ENO1	LOC101928891	0.47307
724308	HLTF	CTSF	0.47307
724309	ZC3H11A	SESN3	0.47307
724310	KLF3	CLEC19A	0.473069
724311	HDAC8	CAMKV	0.473069
724312	ZNF107	FAM175A	0.473067
724313	ARID5B	SLC29A2	0.473067
724314	DNMT1	PIF1	0.473067
724315	GTF2A1	C2CD5	0.473067
724316	VEZF1	ATP5A1	0.473067
724317	ZC3H7A	HERC2P2	0.473066
724318	NFATC2	REN	0.473066
724319	INSM2	PISD	0.473065
724320	H1FX	MYC	0.473065
724321	NEUROD2	GNS	0.473063
724322	DIS3	SEC13	0.473061
724323	TFDP2	SNHG4	0.473061
724324	FEZ1	EFR3B	0.47306
724325	CIC	DIS3	0.473059
724326	ZNF430	SLIRP	0.473059
724327	ZNF506	GDNF-AS1	0.473059
724328	ZNF404	ASH1L-AS1	0.473058
724329	STAT5B	OSBPL7	0.473057
724330	DLX1	ATP6V0E2	0.473057
724331	VAMP3	EIF3K	0.473056
724332	MEIS1	C4orf3	0.473056
724333	PSMC2	USP14	0.473054
724334	HMGA2	CPA6	0.473054
724335	GLI2	RASSF8-AS1	0.473054
724336	P4HB	NFATC1	0.473053
724337	POU3F2	ELFN2	0.473053
724338	ZNF324B	SERAC1	0.473052
724339	MAZ	HOGA1	0.473051
724340	EWSR1	TIGD2	0.473051
724341	CUX1	MKL2	0.47305
724342	ARX	FNBP4	0.47305
724343	PAXIP1	MTMR4	0.473049
724344	ZNF496	ACP2	0.473049
724345	NR2F6	NAALADL2	0.473049
724346	HIVEP3	REST	0.473048
724347	ETV5	TMEM147-AS1	0.473048
724348	SOD1	LUC7L3	0.473048
724349	NCBP2	SKA2	0.473047
724350	XBP1	ADA	0.473047
724351	PBX1	XRCC6BP1	0.473046
724352	SOX3	ZUFSP	0.473045
724353	JUND	KRTAP5-AS1	0.473045
724354	ZNF551	MPI	0.473045
724355	FOXK1	UQCRC2	0.473043
724356	U2AF1	LPIN1	0.473041
724357	THOC2	EIF4G1	0.47304
724358	THAP11	LOC102723703	0.473039
724359	NANOG	SMTN	0.473039
724360	BCLAF1	SNAPC1	0.473039
724361	P4HB	SMG1P7	0.473038
724362	DNMT3A	C1QTNF9B-AS1	0.473037
724363	ZNF441	ZBTB47	0.473036
724364	ZNF407	PDE1A	0.473035
724365	ZNF687	GABRA1	0.473034
724366	POU3F2	IER2	0.47303
724367	CREB3L1	EIF3M	0.473029
724368	BRCA1	RTKN2	0.473029
724369	REST	ZNF516	0.473027
724370	MEIS1	NPFF	0.473027
724371	ZNF585A	PNPLA3	0.473026
724372	ZNF501	PCDHB6	0.473025
724373	CANX	STARD3NL	0.473025
724374	ZNF174	DPYSL5	0.473025
724375	KIF22	RXRB	0.473024
724376	TPI1	SKP2	0.473024
724377	ZNF548	CWF19L1	0.473023
724378	MEF2C	IFT122	0.473023
724379	KLRG1	SPAG16	0.473022
724380	POLE4	PAQR9-AS1	0.473019
724381	ZNF554	LINC00471	0.473019
724382	ERF	DNPEP	0.473019
724383	AGGF1	LINC01024	0.473018
724384	ZNF845	MKLN1-AS	0.473017
724385	SPAG7	SCD5	0.473017
724386	ZNF175	ORC2	0.473015
724387	ILF2	KCNAB3	0.473014
724388	OLIG2	FAM188A	0.473014
724389	SOX15	KATNA1	0.473014
724390	ID2	RNF181	0.473014
724391	E2F8	UBE2I	0.473013
724392	SOX11	TM9SF4	0.473013
724393	DLX2	CCDC136	0.473013
724394	HMGA1	MEF2A	0.473012
724395	LRRFIP1	LOC101927740	0.473012
724396	CREBZF	FOXO3B	0.47301
724397	ZNF337	STXBP2	0.47301
724398	PPP1R10	FEN1	0.473009
724399	LMO2	COG6	0.473008
724400	FANK1	CUTA	0.473007
724401	RBPJ	ELAC2	0.473007
724402	RUVBL1	PLA2G4E-AS1	0.473006
724403	HDAC1	SNHG11	0.473004
724404	ZNF664	CLEC1B	0.473004
724405	USF1	ZSCAN23	0.473003
724406	HIST2H2BE	NICN1	0.473003
724407	TRAF4	PPM1M	0.473003
724408	SOX4	IMPDH2	0.473003
724409	ZNF260	MAP1A	0.473002
724410	RFX5	PSMB3	0.473001
724411	ZNF714	RPL15	0.473001
724412	NPDC1	FAM151A	0.472999
724413	NEUROD1	PANK2	0.472999
724414	MAZ	TRAF4	0.472997
724415	ATF2	HSD17B10	0.472996
724416	UQCRB	CASK	0.472996
724417	ZBTB49	DYSF	0.472995
724418	AGGF1	LRP8	0.472995
724419	ZNF146	DDX27	0.472994
724420	SUCLG1	RPP25	0.472994
724421	NHLH1	DNM1	0.472994
724422	PKM	GNA11	0.472994
724423	ARX	PPP1R10	0.472993
724424	MEIS2	FDX1L	0.472991
724425	RAB18	FJX1	0.47299
724426	YWHAE	ZNF692	0.47299
724427	NKX3-1	ZNF709	0.472989
724428	ZNF493	KIF1C	0.472987
724429	ZNF121	GLMN	0.472987
724430	ADNP	MAP4K5	0.472986
724431	ZFP91	LRTOMT	0.472986
724432	DAB2	PRSS48	0.472985
724433	NR6A1	DANCR	0.472984
724434	ZNF529	TMEM156	0.472984
724435	RBPJ	DBNDD2	0.472983
724436	MSI1	KIF1B	0.472983
724437	MECP2	FGFR2	0.472983
724438	ZNF554	C8orf44	0.472983
724439	ZSCAN18	STARD4	0.472982
724440	CDC5L	FAM160A1	0.472981
724441	ZFPM1	SUPT7L	0.472981
724442	ERF	LINC01446	0.47298
724443	SOX11	POLR2B	0.472979
724444	ZBTB26	C1R	0.472975
724445	SAP30	RBFOX2	0.472974
724446	ZNF480	FAM155A-IT1	0.472973
724447	METTL14	AAK1	0.472973
724448	EXO5	CLK4	0.472971
724449	ZNF317	CTSF	0.472971
724450	HIRIP3	ZDHHC24	0.472971
724451	SNRPB2	POLR2L	0.472971
724452	GLYCTK	OR7E14P	0.47297
724453	LSM6	ZSCAN29	0.47297
724454	SNRNP70	GRIPAP1	0.47297
724455	SPAG7	SRY	0.472969
724456	EGR3	GSE1	0.472969
724457	PPARA	DCST1	0.472967
724458	ETFB	LOC100506085	0.472967
724459	PBX3	PCSK6	0.472966
724460	ELK3	SCAMP1	0.472964
724461	ZNF148	EXOC1	0.472963
724462	CBX3	GNG8	0.472961
724463	ZNF92	TGDS	0.472959
724464	FOXO3	CHAC2	0.472959
724465	HES2	TSEN15	0.472957
724466	MYCL	PTPRN2	0.472956
724467	ZNF441	ORMDL1	0.472956
724468	FOS	LINC01506	0.472955
724469	ZNF558	CSMD2	0.472955
724470	DNTTIP1	STAM	0.472954
724471	CNOT4	GOLGA8M	0.472954
724472	CLOCK	SH2D4B	0.472953
724473	EZR	CPQ	0.472952
724474	SPAG7	HIST3H2BB	0.472952
724475	ZMAT2	TMEM2	0.47295
724476	ZXDC	NPDC1	0.47295
724477	HIRIP3	PTRF	0.472949
724478	CYCS	MED30	0.472949
724479	TOPORS	PRSS33	0.472947
724480	BDP1	SNX4	0.472946
724481	ZNF708	PEG3	0.472946
724482	ZNF138	MYO9B	0.472944
724483	HIC2	PCLO	0.472942
724484	ZBTB18	CFAP74	0.472942
724485	MXD3	IRF3	0.472942
724486	HES7	DTWD2	0.47294
724487	SMAD9	ARHGEF28	0.47294
724488	ZNF281	NYNRIN	0.472939
724489	ZKSCAN5	SLC24A3	0.472938
724490	KMT2A	SCFD2	0.472938
724491	ILF2	DMXL2	0.472937
724492	AGAP2	GSK3A	0.472936
724493	SATB1	LINC01587	0.472934
724494	DEAF1	LYRM5	0.472934
724495	RBM3	GNB2	0.472933
724496	FOXO3	CHST10	0.472932
724497	PAX6	TP53BP1	0.472931
724498	PSMC2	RMND5B	0.472928
724499	ZNF714	G6PC3	0.472926
724500	ZBTB43	RUNX1	0.472925
724501	FIP1L1	ZNF367	0.472925
724502	ZNF789	AGPAT3	0.472925
724503	DNMT1	WDR41	0.472924
724504	HDAC6	XYLB	0.472923
724505	ZSCAN29	ATP5EP2	0.472923
724506	ETV1	MRPL12	0.472922
724507	FEZ1	DDX19A	0.472922
724508	RFC2	DDX49	0.472921
724509	NFIC	RRP1B	0.47292
724510	ZNF491	ZNF354A	0.47292
724511	GABPA	ZNF804A	0.472918
724512	VPS4B	KLHL12	0.472917
724513	ZNF354B	TIMMDC1	0.472917
724514	ZNF282	ANKRD32	0.472915
724515	ZNF253	TMSB15A	0.472914
724516	ZNF496	P3H2	0.472913
724517	ZNF121	ANKRD20A12P	0.472912
724518	SRRM3	C1orf27	0.472912
724519	ZBTB33	FBXO36	0.472911
724520	TRIM69	ANKH	0.47291
724521	ZNF217	NPM2	0.47291
724522	HMGB1	FUT8-AS1	0.472909
724523	SREBF1	NSUN2	0.472909
724524	ZNF84	HNRNPH3	0.472909
724525	ZNF444	KIF11	0.472905
724526	NR4A2	RHOBTB2	0.472904
724527	ZNF507	CTXN1	0.472904
724528	HES6	NDC80	0.472904
724529	EWSR1	FN3KRP	0.472903
724530	SFPQ	BIN1	0.472903
724531	HMGN3	FAM110D	0.472902
724532	ANXA1	SH3BGRL	0.472902
724533	SOCS4	CEP164	0.472902
724534	ZNF81	WBSCR27	0.4729
724535	HSPA5	COLCA1	0.472898
724536	IKZF4	MRPS26	0.472898
724537	NR1D1	PTPN5	0.472895
724538	ZNF287	PPP2R2B	0.472895
724539	BRCA1	ATP4A	0.472895
724540	RAB14	MAP3K13	0.472893
724541	HES2	B4GALT6	0.472892
724542	VEZF1	DAP3	0.472891
724543	ZFP30	HAGH	0.472891
724544	POU2AF1	ZNF583	0.472891
724545	SUPT20H	TROVE2	0.47289
724546	MXD1	GPR50	0.472889
724547	ZSCAN32	METTL13	0.472888
724548	ZNF860	GARNL3	0.472887
724549	ZNF83	CCS	0.472887
724550	GTPBP1	MIA3	0.472887
724551	ZFP62	CPSF3L	0.472887
724552	ZNF549	PHC1	0.472887
724553	NR2C1	POLR1D	0.472886
724554	USF2	PRPF31	0.472885
724555	HLCS	JCHAIN	0.472883
724556	CANX	GPALPP1	0.472883
724557	RELA	PERP	0.472883
724558	NR3C1	NES	0.472882
724559	TEAD2	SMC1B	0.472881
724560	ZNF23	SSB	0.47288
724561	SCRT2	DSC2	0.472879
724562	HINFP	AZIN1	0.472879
724563	RBM17	PPAP2B	0.472878
724564	GTF2B	FHL2	0.472877
724565	MEF2D	MZB1	0.472877
724566	E2F3	SAP18	0.472876
724567	SETDB1	FBXW2	0.472876
724568	UBXN1	KIF21B	0.472876
724569	DLX3	ZBTB9	0.472875
724570	RPL6	NOLC1	0.472875
724571	ZNF12	ZCCHC11	0.472873
724572	ZBTB20	EPHA3	0.472873
724573	PURG	MAGI2-AS3	0.472872
724574	PQBP1	MIS18A	0.47287
724575	PBX1	FRY-AS1	0.47287
724576	HIF3A	TADA3	0.472869
724577	TGIF1	OGG1	0.472869
724578	ZKSCAN1	LUC7L3	0.472867
724579	ZNF285	CDK16	0.472865
724580	DAZAP1	PRRC1	0.472862
724581	HNRNPH3	TCEB2	0.472862
724582	RPS6KA5	MAFTRR	0.472862
724583	ZNF805	IGSF3	0.472862
724584	MEIS3	NFRKB	0.472861
724585	HDAC6	ZNF441	0.47286
724586	PEG3	ADGRL1	0.47286
724587	HLTF	TRMT61A	0.472859
724588	PBX4	CROCC	0.472858
724589	SOX7	HJURP	0.472857
724590	UQCRB	ELAVL1	0.472855
724591	UBP1	C2CD5	0.472855
724592	CERS4	TOR1AIP2	0.472854
724593	BAD	PPP3CA	0.472854
724594	HDAC2	PYY	0.472854
724595	CLK1	CYFIP1	0.472853
724596	BRCA1	SLC39A9	0.472853
724597	JUN	SSB	0.472852
724598	SATB1	PIM3	0.472852
724599	PKM	HNRNPA2B1	0.472851
724600	ZNF562	FAM71E1	0.47285
724601	ZNF793	IK	0.47285
724602	ZNF627	NCOA4	0.47285
724603	TRIM33	SLC16A3	0.472849
724604	NR1D2	TMEM108	0.472849
724605	DMRTA1	TANGO6	0.472847
724606	NCBP2	ZNF441	0.472847
724607	SMARCB1	GPAT2	0.472844
724608	PRDM16	PCGF6	0.472843
724609	YOD1	MCM3AP	0.472841
724610	ZNF451	ZNF566	0.472841
724611	BATF3	CNGB1	0.472841
724612	ZDHHC5	ARID5B	0.472839
724613	TAL2	SASS6	0.472839
724614	XPA	MCL1	0.472839
724615	RAB7A	MRPL33	0.472839
724616	TIMELESS	TRAF3	0.472839
724617	MYCL	TFDP2	0.472839
724618	ZNF880	TRO	0.472839
724619	HHAT	MPDU1	0.472838
724620	ZIK1	TCTEX1D2	0.472838
724621	NPDC1	TMEM141	0.472837
724622	PBX1	RFC1	0.472837
724623	UQCRB	NCOA1	0.472837
724624	CSNK2B	STARD3	0.472836
724625	POLE4	LYPD3	0.472835
724626	CREBZF	HIST1H2BI	0.472834
724627	BPTF	CACNG4	0.472833
724628	GRHL1	AP2A2	0.472832
724629	ZNF440	TIPARP-AS1	0.472832
724630	NR2E1	RFC1	0.472831
724631	RAN	SLC35F1	0.472831
724632	ZNF552	DPP8	0.47283
724633	ARID3A	UBXN2A	0.472829
724634	CREBL2	PCDHGA3	0.472829
724635	LHX2	ANKRD13B	0.472829
724636	SMAD2	TMEM45A	0.472828
724637	NEUROD2	TMEM43	0.472826
724638	SF1	PIN4P1	0.472821
724639	KLF6	ROBO3	0.47282
724640	USP39	INTS5	0.47282
724641	RUNX3	EXOC6B	0.47282
724642	PPP5C	TMEM47	0.472819
724643	STAT5A	ARID4A	0.472818
724644	CRX	C14orf166	0.472817
724645	ZNF404	LINC00839	0.472817
724646	PTPMT1	LGSN	0.472816
724647	MYRF	DNAL1	0.472815
724648	ZBTB5	MRPL27	0.472815
724649	ZNF671	TMEM196	0.472813
724650	ZNF248	GUSBP9	0.472812
724651	PAX6	MPHOSPH8	0.472812
724652	UBE2K	IFT74	0.47281
724653	UBP1	ITFG2	0.47281
724654	ZNF682	VPS25	0.472808
724655	RAB2A	TFAP4	0.472808
724656	ZNF510	CHCHD3	0.472808
724657	SOX12	AK3	0.472806
724658	PRKAA2	DEDD	0.472805
724659	BACH2	SYTL5	0.472805
724660	NR1H3	LYPD5	0.472805
724661	CREB3	ARL1	0.472804
724662	ZNF607	ARHGAP11B	0.472803
724663	RAB2A	C1QL1	0.472802
724664	RFC2	PGGT1B	0.472801
724665	SMARCC2	DKK3	0.4728
724666	CREB3L4	CHD8	0.472799
724667	FOSL2	SRGAP1	0.472798
724668	DNMT3A	EGLN1	0.472797
724669	CLK1	TOMM40L	0.472794
724670	PCK2	TBC1D30	0.472794
724671	ZNF497	CEBPZ	0.472793
724672	SOX11	PDIA3	0.472793
724673	ZNF12	AHCYL2	0.472792
724674	NUAK1	MKS1	0.472792
724675	TAF1A	CLYBL	0.472789
724676	ZNF880	FNBP1L	0.472789
724677	NRF1	FAM160A2	0.472787
724678	PRDM10	ARHGEF7-AS2	0.472786
724679	HSPA5	TIMM10B	0.472786
724680	SNAI2	PSMF1	0.472785
724681	ZNF273	MTOR-AS1	0.472784
724682	DUSP22	UBE3B	0.472783
724683	ZNF561	MCM10	0.472783
724684	NFIA	PLXNB1	0.472782
724685	ZNF490	BRD2	0.472782
724686	RPL35	RNF144A	0.472782
724687	ZNF595	ZNF408	0.472782
724688	RPL6	BCL2L1	0.472782
724689	ZC3H7A	CDC5L	0.472782
724690	TCF4	ZNF518B	0.47278
724691	POU6F1	URI1	0.472778
724692	LUZP1	ZNF568	0.472778
724693	GPANK1	H3F3C	0.472777
724694	LARP1	WSB1	0.472777
724695	NCBP2	BNIP1	0.472776
724696	RORB	CCDC167	0.472776
724697	PRDX5	AMBN	0.472775
724698	ZNF32	NPHS1	0.472775
724699	TFCP2	CST7	0.472775
724700	CERS4	FAM50A	0.472774
724701	EMX2	HIGD1A	0.472772
724702	GABPA	RAVER1	0.47277
724703	FUBP1	BCKDK	0.47277
724704	SALL1	RBM10	0.472767
724705	SNAPC5	SMARCB1	0.472766
724706	ZNF316	NQO1	0.472766
724707	ZNF708	TGFB2	0.472764
724708	SMARCA5	PSMC6	0.472763
724709	E4F1	LIMK1	0.472762
724710	ZNF668	THAP3	0.472762
724711	ABCF2	SH2B1	0.472762
724712	SATB1	AP1AR	0.472761
724713	BATF3	CEP70	0.47276
724714	TGIF1	OGT	0.47276
724715	MAFB	AGBL5	0.472759
724716	NAP1L1	AIFM3	0.472759
724717	CREB5	IDH3A	0.472758
724718	PEG3	SPTSSA	0.472758
724719	RNASEH2C	CYP2C8	0.472757
724720	CHURC1	FXR1	0.472757
724721	RAD21	ENO1	0.472756
724722	ZSCAN4	DND1	0.472755
724723	SNAPC5	NIPA2	0.472754
724724	HIF3A	ZNF195	0.472753
724725	ZNF202	PAQR3	0.472753
724726	NFYC	RHOBTB3	0.472752
724727	CXXC1	ABHD3	0.472752
724728	PATZ1	FAM73B	0.47275
724729	ZNF554	BBIP1	0.472749
724730	AGGF1	SYCP3	0.472749
724731	BAX	TRO	0.472746
724732	FOXM1	INO80E	0.472745
724733	SF3B1	ADGRL2	0.472744
724734	ASCL1	PRR14	0.472743
724735	USF2	UBE2R2	0.472742
724736	ZSCAN18	TCTN3	0.472742
724737	ZNF345	ZNF221	0.472741
724738	DLX1	CHURC1	0.472741
724739	TFDP2	PGD	0.472741
724740	IKZF3	NLGN4Y-AS1	0.47274
724741	ING3	SLC6A15	0.472739
724742	ZNF33B	MRPS36	0.472738
724743	UBB	APOA1BP	0.472738
724744	CBX3	DCAF13	0.472737
724745	HSPA5	ID2	0.472737
724746	ZKSCAN1	NOL12	0.472737
724747	ZNF484	IL10RB	0.472737
724748	ZBTB2	NRSN2	0.472736
724749	ADNP	SHD	0.472736
724750	GATA3	MMGT1	0.472736
724751	FOXP1	RAB6B	0.472734
724752	E4F1	RPS4Y1	0.472734
724753	HP1BP3	CENPJ	0.472733
724754	ZBTB7A	ZNF273	0.472733
724755	TFDP2	DCST1	0.472732
724756	LEF1	CRLF1	0.472732
724757	ZNF614	FAM102A	0.472732
724758	BCLAF1	SF3B1	0.472732
724759	RB1	CYR61	0.472731
724760	ZNF431	OSR2	0.472727
724761	ZNF91	PPIE	0.472727
724762	HSF2	TIMM17A	0.472727
724763	CFL2	TMEM170A	0.472727
724764	GZF1	POLR3GL	0.472726
724765	ENO1	LOC105377348	0.472725
724766	ZNF559	CNPY3	0.472724
724767	ZNF202	MESDC2	0.472724
724768	PPP5C	TNNC1	0.472723
724769	ZNF529	WDR43	0.472723
724770	CANX	UBE3A	0.472723
724771	KMT2A	RBM27	0.472721
724772	ZNF770	ADCY3	0.47272
724773	ZNF92	UBXN2A	0.472719
724774	SETDB1	COPS7A	0.472718
724775	ZSCAN29	GBAP1	0.472718
724776	POLE3	EED	0.472717
724777	TAF7	CDK2AP1	0.472716
724778	HMGB1	PWP1	0.472716
724779	DAZAP1	ANKRD62	0.472715
724780	ZBTB5	YAP1	0.472714
724781	VPS4B	RGN	0.472714
724782	SATB1	ZNF154	0.472714
724783	ZNF343	NT5M	0.472714
724784	RBM3	COL4A5	0.472714
724785	CERS4	PRKCQ	0.472712
724786	CLK1	CDC42BPB	0.472712
724787	ZNF232	LOC642846	0.472709
724788	LRRFIP1	TSEN15	0.472709
724789	ZNF263	STARD7	0.472708
724790	MRPL2	APPBP2	0.472708
724791	ZNF250	CEP131	0.472708
724792	ATF7	GJA9-MYCBP	0.472707
724793	EIF5A2	TMEM51	0.472706
724794	ZNF341	BTG3	0.472705
724795	CREM	LINC00493	0.472705
724796	KIF22	DDOST	0.472704
724797	APEX1	HAUS1	0.472704
724798	ZNF532	GNLY	0.472704
724799	CTCF	SLC11A2	0.472703
724800	ZMAT2	IVNS1ABP	0.472702
724801	SOX11	MRPL34	0.472701
724802	NANOS1	INF2	0.472701
724803	JUND	CKS1B	0.472701
724804	RELA	TMED10	0.472701
724805	ING3	HOMEZ	0.472697
724806	FOXO3	PRSS30P	0.472697
724807	ATF5	LINC00993	0.472697
724808	YEATS4	AP1S3	0.472697
724809	ZNF614	MAP2	0.472695
724810	ZNF616	MAGI1	0.472694
724811	ZNF223	EIF3F	0.472693
724812	NEUROD2	CYP26A1	0.472692
724813	ZNF394	PSPC1	0.47269
724814	ZNF398	ANAPC15	0.472689
724815	ZNF182	IFT27	0.472689
724816	LHX1	PABPC1L	0.472688
724817	ACAA1	SUCLA2	0.472688
724818	ETV4	WDR81	0.472687
724819	RBM17	RPP25L	0.472686
724820	PDS5A	SLC25A28	0.472686
724821	ZSCAN22	JADE1	0.472685
724822	ZNF596	ARMC12	0.472685
724823	HSPA5	RABAC1	0.472685
724824	H2AFZ	CWC22	0.472685
724825	ZNF665	LRRC42	0.472685
724826	ZBTB18	LRRC16A	0.472684
724827	NUP107	MBOAT2	0.472683
724828	NEUROG2	DCTN1-AS1	0.472682
724829	RCOR1	SHANK2	0.472681
724830	CNOT6	LOC401127	0.472681
724831	YWHAE	PCBP4	0.472681
724832	FUBP1	ANKRD13B	0.472679
724833	TFDP2	OSBPL8	0.472678
724834	USP39	MFGE8	0.472678
724835	EWSR1	AADAT	0.472677
724836	HSF2	SBF1	0.472676
724837	FOXO6	SYF2	0.472675
724838	HES6	CRMP1	0.472675
724839	ASPSCR1	ACBD7	0.472674
724840	CLK1	ANKRD54	0.472674
724841	HDAC3	ZNF461	0.472673
724842	ZNF33A	CYB5A	0.472672
724843	ZNF510	KDM2A	0.472671
724844	LMX1B	TCP11L2	0.472671
724845	FEZF2	SNTB2	0.472669
724846	ZNF677	PXMP2	0.472669
724847	MGA	MDP1	0.472668
724848	ZCCHC17	TRIM9	0.472668
724849	EOMES	PAN3	0.472668
724850	RPL35	GOLGA4	0.472667
724851	POLE4	WDR74	0.472666
724852	SUPT20H	TRIM2	0.472666
724853	KLF6	CYP26A1	0.472665
724854	ZNF233	DNAH10	0.472665
724855	ENO1	RPRD1A	0.472665
724856	KDM4B	CCDC129	0.472665
724857	VEZF1	SSNA1	0.472665
724858	MAP4K2	NEIL2	0.472665
724859	R3HDM2	SNCAIP	0.472664
724860	ZNF3	TCAF1	0.472663
724861	ZNF585A	PSMD12	0.472663
724862	RREB1	SNORA76A	0.472663
724863	FOXK1	RBX1	0.472663
724864	SOX12	RMDN3	0.472662
724865	YBX1	TNFAIP8L1	0.472662
724866	ZNF585B	FLVCR1	0.47266
724867	POLE3	LOC101928371	0.472659
724868	RAN	BRD7	0.472659
724869	LHX9	SHCBP1	0.472659
724870	CTBP2	NAB1	0.472658
724871	FOXK2	CCDC183	0.472658
724872	EWSR1	FAM177A1	0.472658
724873	PPP5C	IKBKG	0.472657
724874	ZNF275	KIDINS220	0.472657
724875	HNRNPC	RABEP1	0.472656
724876	P4HB	DYRK1B	0.472656
724877	ZNF587	MOCS2	0.472655
724878	DDX20	LOC100131347	0.472653
724879	RBM3	LOC101929125	0.472653
724880	ZNF622	MSMO1	0.472651
724881	DMRTA2	ECT2	0.47265
724882	CDC5L	ZNF501	0.47265
724883	NUCB1	MED1	0.47265
724884	SPAG7	PCLO	0.47265
724885	ZFP30	SEC62	0.472647
724886	ZNF461	RGS17	0.472646
724887	HNRNPH3	CEP192	0.472646
724888	FOXK1	KDM1A	0.472646
724889	HSF2	PCDHGB4	0.472645
724890	XRCC1	C7orf73	0.472645
724891	DMRTA2	FDX1L	0.472645
724892	HES6	PLCB1	0.472644
724893	SMAD1	ANKRD13B	0.472643
724894	PRKAA2	NADK2	0.472643
724895	FOXP1	HNRNPR	0.472643
724896	FBXL19	FKTN	0.472643
724897	SIX5	TOR3A	0.472642
724898	SMAD2	RAB14	0.472642
724899	YWHAZ	UBR4	0.472641
724900	ZNF180	CCL4L2	0.47264
724901	HMGA1	FDPS	0.472639
724902	ZNF135	PIK3IP1	0.472639
724903	SUPT20H	CREB3	0.472639
724904	NNT	FCRL3	0.472638
724905	ZNF43	MID1	0.472638
724906	ZNF542P	IYD	0.472638
724907	WDR83	SNRNP70	0.472638
724908	ZNF414	CHCHD3	0.472638
724909	TP53	LOC101929497	0.472638
724910	ESR2	PRICKLE4	0.472637
724911	SSBP3	RASSF1	0.472637
724912	ATF4	C1D	0.472636
724913	ZNF16	CADPS	0.472636
724914	CTCFL	MPND	0.472636
724915	ZNF302	DIS3L	0.472636
724916	ZNF621	C8orf86	0.472635
724917	EGR1	EHMT2	0.472633
724918	ZNF285	TAMM41	0.472633
724919	HIVEP1	LOC101927023	0.472632
724920	ZNF784	PTP4A2	0.472632
724921	ZFP64	GALNT2	0.472632
724922	RPL35	LOC101928381	0.472631
724923	ZNF829	LOC101927817	0.472631
724924	SOX2	RMI1	0.472631
724925	ZNF100	SS18L2	0.472631
724926	IRF2	FGF3	0.47263
724927	ZNF131	EMCN	0.472629
724928	EGR4	VCL	0.472628
724929	SND1	UPK2	0.472627
724930	KLF3	KDELR2	0.472627
724931	MEF2C	TTLL4	0.472627
724932	MLXIP	KIAA1875	0.472626
724933	DTL	CLDN19	0.472625
724934	RAB18	SSBP3	0.472624
724935	MIOS	CSTF3	0.472621
724936	RBM8A	NHSL2	0.472621
724937	TBX22	SLC2A3	0.47262
724938	H2AFZ	PBDC1	0.47262
724939	TAGLN2	BLOC1S6	0.472618
724940	TAF9	ZNF618	0.472618
724941	ZNF423	RNF111	0.472617
724942	ZBTB1	ITGA7	0.472616
724943	EHF	IL20	0.472616
724944	NELFA	ALPI	0.472615
724945	MXI1	REEP1	0.472614
724946	PAXIP1	FOXM1	0.472614
724947	EWSR1	NECAP2	0.472613
724948	ZKSCAN8	FBXO38	0.47261
724949	ZSCAN16	KIAA0586	0.472609
724950	ZNF83	GNAS	0.472609
724951	POU5F1	FKBP2	0.472608
724952	VPS72	TMEM178A	0.472606
724953	ZNF385A	CACNG1	0.472605
724954	SMAP2	DNASE2	0.472604
724955	CENPB	CRMP1	0.472604
724956	ZNF24	BCAP31	0.472603
724957	CTNNB1	NDUFB1	0.472602
724958	GAR1	TEX14	0.472602
724959	EP300	EXOC3	0.472602
724960	GLI2	ZNF3	0.472601
724961	SRP9	DYDC1	0.472601
724962	SPAG7	C12orf29	0.472601
724963	SUPT20H	DMAP1	0.4726
724964	KLF2	ZNF853	0.4726
724965	MEF2A	MTIF2	0.472599
724966	HMGB1	KRT81	0.472599
724967	MRPL2	ZWILCH	0.472596
724968	SF3B1	SNX29	0.472595
724969	ZNF215	MAGED2	0.472595
724970	ZNF519	UBE2E4P	0.472594
724971	POLR3A	DFNA5	0.472593
724972	MEF2A	AKT3	0.472592
724973	DMC1	C11orf68	0.472592
724974	ATF2	BLVRB	0.472589
724975	FOS	NDUFS7	0.472589
724976	HMGB3	PXN	0.472587
724977	ZBTB17	PILRB	0.472586
724978	SMUG1	PRMT7	0.472584
724979	SCRT2	LOC101927827	0.472584
724980	ZNF461	KIF15	0.472583
724981	RPL6	TMEM106B	0.472581
724982	THAP11	CPQ	0.472581
724983	UBXN1	FAF1	0.472581
724984	ZFP1	SNX7	0.47258
724985	ZNF84	MRS2	0.47258
724986	FOSL1	HAUS3	0.47258
724987	EEF1D	RAC1	0.472579
724988	GTF2B	SLC9A3R1	0.472579
724989	PSMA6	NDUFS7	0.472579
724990	CYCS	CLDN18	0.472578
724991	NFIA	MPP4	0.472578
724992	MAGEF1	NRG2	0.472578
724993	GIT2	LINC01584	0.472577
724994	ZBTB18	SERPING1	0.472576
724995	KIF22	CCL20	0.472576
724996	EMX2	DUSP1	0.472575
724997	ZNF22	GRHPR	0.472575
724998	SOD1	AKAP9	0.472574
724999	ZBTB5	RBMXL1	0.472572
725000	RBPJ	LONP1	0.47257
725001	ZNF251	2023-09-08	0.472568
725002	ZC3H11A	TCF12	0.472566
725003	KDM5D	HNRNPA2B1	0.472566
725004	GRHPR	ZNF132	0.472566
725005	ZNF830	CENPE	0.472563
725006	ZNF34	PDCL	0.472562
725007	SRP9	TMTC3	0.472562
725008	ID4	MRPL36	0.47256
725009	ZNF671	RAB10	0.472559
725010	BCL11A	TSPAN1	0.472556
725011	DLX6	SP9	0.472556
725012	ARGFX	GMIP	0.472555
725013	FHL2	MRPL20	0.472554
725014	DLX5	PICALM	0.472552
725015	CUX2	LRRC10	0.472551
725016	SMARCB1	RNF8	0.472551
725017	ZNF397	CCDC18	0.472551
725018	ZHX2	RDH5	0.472551
725019	P4HB	GTF3C6	0.472549
725020	NME1	STAG3L1	0.472549
725021	PBX3	CBFA2T2	0.472548
725022	POLI	SREK1	0.472548
725023	NFIB	PCID2	0.472547
725024	ZNF491	PRKAB1	0.472546
725025	MTERF1	PIGA	0.472545
725026	ZNF440	SERPINB9	0.472545
725027	HP1BP3	CKB	0.472544
725028	PATZ1	GSTM3	0.472544
725029	P4HB	MAGT1	0.472544
725030	ZNF646	ZNF333	0.472543
725031	NEUROG1	LOC101929694	0.472543
725032	ZNF444	SLC9A4	0.472543
725033	OTX1	SEC61B	0.472542
725034	TROVE2	TBCB	0.472542
725035	H2AFZ	CELSR1	0.472542
725036	LUZP1	CSNK1G2-AS1	0.472541
725037	ZMIZ1	XPA	0.472541
725038	ING4	RPL28	0.472541
725039	ZNF438	NOC3L	0.47254
725040	CNOT3	XAF1	0.472539
725041	AHR	C16orf82	0.472539
725042	ZNF385A	DPH6	0.472539
725043	ZNF182	PPIL1	0.472539
725044	YWHAZ	TCEA2	0.472538
725045	TPI1	PTCHD4	0.472536
725046	GTF2A1	GNA12	0.472535
725047	ZNF529	FSTL4	0.472534
725048	TCF12	DISP2	0.472532
725049	TCF12	RRM2B	0.472529
725050	SF1	IL21R-AS1	0.472529
725051	EEF1D	ZMAT1	0.472527
725052	ZNF431	OTUD6B-AS1	0.472527
725053	GLIS2	CELA2B	0.472527
725054	PSMA6	ZNF140	0.472526
725055	ZNF543	IFT74	0.472525
725056	NOC2L	E2F5	0.472525
725057	ZNF502	SCAMP3	0.472525
725058	HNRNPA1	KIF3A	0.472524
725059	TAF9	PSMF1	0.472523
725060	FOXK1	CCNDBP1	0.472523
725061	SMC3	EBI3	0.472522
725062	ATF6	WBP1	0.472522
725063	TCF7L2	TMEM57	0.472521
725064	RIOK2	HIST1H3D	0.47252
725065	MBD1	PIK3IP1	0.47252
725066	E4F1	NDUFV3	0.47252
725067	ZNF658	VWA2	0.472519
725068	NFIC	FANCL	0.472518
725069	YWHAE	SF1	0.472518
725070	ZNF594	MCPH1	0.472518
725071	NR2F1	NCF4	0.472517
725072	DLX4	CTSO	0.472517
725073	NR2C2	SDC2	0.472516
725074	HNRNPA0	GMNN	0.472515
725075	EMX2	LSM14B	0.472515
725076	UBB	TIMM8B	0.472513
725077	CREBL2	LRRC37A3	0.472513
725078	HMGB2	ATM	0.472512
725079	HIVEP1	DNAJC21	0.472511
725080	TCEAL2	ZNF181	0.472511
725081	CDC5L	TBCB	0.472511
725082	ZNF711	CFDP1	0.472509
725083	KCNIP1	MOV10	0.472509
725084	ZNF124	FAM98B	0.472507
725085	DEAF1	ELOVL6	0.472506
725086	ZNF709	STIL	0.472506
725087	C19orf25	ITSN2	0.472503
725088	RFC3	ZC3H12D	0.472503
725089	PTPMT1	ISYNA1	0.472503
725090	ZNF438	TLR6	0.472502
725091	ZNF493	VPS26B	0.472502
725092	DDIT3	RPL18A	0.472501
725093	ZNF627	OSBP2	0.472501
725094	SND1	SEMA3C	0.4725
725095	ZNF721	SLC35E2	0.4725
725096	ZNF782	PNPO	0.472499
725097	ZNF30	MED7	0.472496
725098	ZNF433	DDAH1	0.472496
725099	ZNF275	TOB1	0.472495
725100	NFIA	POR	0.472493
725101	RPL6	VIMP	0.472493
725102	CREB3L4	ZNF649	0.472493
725103	ECSIT	LOC100289495	0.47249
725104	NFIB	PELI1	0.472489
725105	CUX2	ZBTB46	0.472488
725106	SOX1	TMEM141	0.472488
725107	KLF8	NFYC-AS1	0.472487
725108	ZNF589	SEC23A	0.472487
725109	PTPMT1	ZNF771	0.472486
725110	NAP1L1	RAMP2	0.472485
725111	ING4	WDR74	0.472484
725112	ADNP	TNFRSF17	0.472484
725113	DNMT1	APBB1	0.472484
725114	BCL6	RTKN2	0.472484
725115	HMG20A	TBC1D32	0.472482
725116	MSRA	MPC1	0.472482
725117	TBL1XR1	NHS-AS1	0.472482
725118	DMRT3	EIF3B	0.472481
725119	ZNF581	SLC35B1	0.472481
725120	BACH2	SLC19A3	0.47248
725121	ZNF570	PBRM1	0.47248
725122	U2AF1	GUCY2C	0.472479
725123	ZNF257	PWWP2B	0.472479
725124	ZNF626	PFDN5	0.472478
725125	DDX4	CPNE3	0.472478
725126	NNT	SNORA70E	0.472477
725127	NONO	SLFNL1-AS1	0.472477
725128	DNMT3A	PRRC2B	0.472477
725129	ATF3	RFESD	0.472475
725130	ZNF639	TBCB	0.472473
725131	HMGB3	FANCF	0.472471
725132	TFAM	RCN1	0.47247
725133	YBX1	CCAR2	0.472469
725134	ZNF436	FAM86C1	0.472469
725135	ZNF343	SNURF	0.472468
725136	VEZF1	RPL35A	0.472467
725137	ZNF532	LRRN2	0.472466
725138	ZNF600	GPC3	0.472465
725139	EZH2	SLC35F4	0.472464
725140	MLXIP	ILDR2	0.472464
725141	CREB5	POR	0.472457
725142	RBMS1	PSMB10	0.472456
725143	PAX6	FAM63B	0.472456
725144	HNRNPH3	NAE1	0.472454
725145	ZNF16	TIMP2	0.472453
725146	ERF	WTIP	0.472451
725147	BANP	FGFR4	0.472451
725148	SALL1	PLEKHM1	0.472451
725149	UBB	OIP5	0.472451
725150	EZH2	AKAP9	0.47245
725151	YWHAZ	CTSC	0.47245
725152	CBFA2T2	MLLT6	0.472449
725153	YOD1	DYNLL1	0.472449
725154	ZNF69	CFP	0.472449
725155	UGP2	PITPNB	0.472449
725156	SMARCC2	TMEM47	0.472446
725157	OTUD4	CCT6P3	0.472445
725158	RAB14	CRLF3	0.472444
725159	MYNN	EMD	0.472442
725160	SOX3	ATP6V0A1	0.472442
725161	CAT	TNPO2	0.472442
725162	ZNF397	NOC4L	0.472441
725163	GRHPR	STXBP3	0.47244
725164	ZNF449	RAB6A	0.47244
725165	ZNF497	FRAT2	0.47244
725166	UTP18	NAP1L4	0.47244
725167	DUSP26	AGBL4	0.472439
725168	ZNF583	CTTNBP2NL	0.472439
725169	ZNF439	SREK1IP1	0.472439
725170	NFATC3	C4orf27	0.472438
725171	LCORL	EFCAB6	0.472437
725172	EP300	TRPC4	0.472437
725173	NR1H3	PDZD9	0.472436
725174	ZNF14	BCRP2	0.472436
725175	ZNF227	GYPB	0.472436
725176	SNAPC4	MRPL37	0.472435
725177	CCNT2	OVGP1	0.472435
725178	ZNF260	ZNF578	0.472435
725179	ZNF527	USP46	0.472434
725180	ZNF701	TMEM256	0.472434
725181	PLAGL2	PON2	0.472432
725182	GCM1	GUCD1	0.472429
725183	DLX1	TRAPPC3	0.472428
725184	SCRT2	PSMA3	0.472427
725185	THOC2	NUDT12	0.472427
725186	R3HDM2	NDUFA13	0.472426
725187	UBXN1	HIST1H2BE	0.472425
725188	BBX	OTULIN	0.472425
725189	ID1	SNAP23	0.472425
725190	ZNF33B	NEUROD2	0.472425
725191	ZNF805	GPR89A	0.472424
725192	TROVE2	AP3B2	0.472424
725193	KIF22	CDK5RAP3	0.472423
725194	PSMA6	EML4	0.472423
725195	DMRTA2	GOLGA2P5	0.472423
725196	NCOR1	C1QTNF4	0.472421
725197	ZXDC	PPP1R26	0.472419
725198	CBX3	CMIP	0.472418
725199	TIMELESS	PET117	0.472418
725200	ZNF273	C20orf195	0.472418
725201	POLR3A	IGF2BP2	0.472417
725202	PRDM10	C7orf73	0.472416
725203	UBXN1	CYCS	0.472416
725204	CREB3	TMEM8B	0.472415
725205	MTA3	ZWINT	0.472414
725206	ZHX3	PRELID2	0.472413
725207	R3HDM2	TIPRL	0.472413
725208	ZNF250	PAQR8	0.472413
725209	CYB5R1	SNORA58	0.472412
725210	CYCS	TOX4	0.472412
725211	POU6F1	FASTK	0.472409
725212	ZNF160	GNB1	0.472409
725213	MDM2	RPUSD4	0.472408
725214	ZNF777	UBN1	0.472406
725215	ETV1	CCL20	0.472404
725216	CREB3	DUT	0.472403
725217	ZNF24	LYPLA2	0.472403
725218	ZCCHC14	NAA30	0.472402
725219	SIM2	ZNF98	0.472401
725220	FOXK1	GABBR1	0.472398
725221	MAGEA8	KRT8	0.472398
725222	RPL35	LOC101928386	0.472396
725223	GTF2A2	RAB1A	0.472396
725224	RORB	ZBTB17	0.472395
725225	ZNF300	TRIM45	0.472395
725226	RBM22	THEMIS2	0.472393
725227	DTL	SLK	0.472393
725228	LRRFIP1	SAR1A	0.472393
725229	ZNF276	ZRANB2-AS1	0.472393
725230	SOX2	PHKA2	0.472392
725231	ASCL1	ALKBH7	0.472389
725232	DLX1	TLN1	0.472389
725233	ATF5	CACNA1E	0.472388
725234	ZNF236	MAPK3	0.472386
725235	BCL11B	C1orf216	0.472386
725236	SF3B1	MYADM	0.472386
725237	EGR3	IFNAR1	0.472386
725238	ZNF662	SH3GL1	0.472385
725239	ZHX3	NDUFB10	0.472383
725240	FIP1L1	MDH1	0.472383
725241	CLK1	SCARNA21	0.472382
725242	RFX1	LOC105373383	0.472382
725243	ADNP	ZNF251	0.472382
725244	PSMD12	FAM106CP	0.472381
725245	ZNF699	BRINP1	0.472381
725246	SF1	HADHB	0.47238
725247	FOXN3	NELL2	0.47238
725248	PSMA6	JAGN1	0.47238
725249	NFIL3	LINC01039	0.47238
725250	TRPS1	THAP9-AS1	0.472378
725251	HES1	PSMD10	0.472378
725252	THOC2	LOC102724927	0.472377
725253	PRDM13	ABCA7	0.472377
725254	ADNP2	CHMP6	0.472375
725255	RFC3	LTN1	0.472375
725256	RPL35	PAPOLG	0.472375
725257	REST	MRPL19	0.472375
725258	ZSCAN23	ANKRD18A	0.472374
725259	NKX2-2	PPIAP30	0.472374
725260	EBF3	CHAC2	0.472374
725261	SFT2D1	PCLO	0.472372
725262	MSRA	MYD88	0.472372
725263	ZNF628	RAMP1	0.472371
725264	NAP1L1	SRD5A3-AS1	0.47237
725265	ZNF706	ENDOV	0.472369
725266	YBX1	HS6ST1	0.472366
725267	CAT	CNOT8	0.472366
725268	BCL11A	AADAT	0.472366
725269	NFIA	KRT19	0.472366
725270	TRIP10	LOC101928414	0.472365
725271	P4HB	SOAT1	0.472364
725272	ZFP91	ANKMY2	0.472363
725273	ZBTB14	AGPAT3	0.472362
725274	ZNF71	PCDHA3	0.472361
725275	GABPB1	PSME2	0.472361
725276	SREBF1	GOLM1	0.47236
725277	CREM	PIGK	0.47236
725278	FOXN4	SHISA3	0.472358
725279	OVOL3	LOC440434	0.472355
725280	ARID5B	NXNL2	0.472355
725281	TCEAL2	RBM10	0.472354
725282	CELF5	DPYSL3	0.472354
725283	POU3F2	HSPD1	0.472351
725284	ZNF23	VPS13C	0.472351
725285	ZNF830	GATSL2	0.472351
725286	YEATS4	SOX5	0.47235
725287	ZBTB17	TSEN34	0.472349
725288	KLF10	AGAP6	0.472348
725289	MECOM	HIPK2	0.472347
725290	YWHAE	SERPINE2	0.472345
725291	HMGN3	LOC100506085	0.472345
725292	ESRRA	LY6G6C	0.472344
725293	PEG3	TUBB6	0.472344
725294	NHLH2	TMEM52	0.472343
725295	RBM22	COMMD1	0.472343
725296	ZNF646	MAL	0.472343
725297	ZNF772	TMEM63B	0.472342
725298	NCOR1	SMARCB1	0.472341
725299	ZNF141	SLC25A42	0.472341
725300	ZNF782	UCP1	0.47234
725301	PAX6	JPX	0.47234
725302	ZNF620	ERH	0.47234
725303	ZNF660	COL19A1	0.472338
725304	BCL11A	NBEA	0.472337
725305	EHF	ASTN2	0.472336
725306	ZNF207	AGPAT6	0.472335
725307	USF1	SYT3	0.472333
725308	RFC3	ZNF133	0.472333
725309	BCL11B	GRB2	0.472333
725310	ATOH7	CEP78	0.472332
725311	RUVBL1	LINC00330	0.472332
725312	KLF10	DNAJC9	0.472332
725313	POLR3G	RNF139-AS1	0.472331
725314	ARNT2	EVL	0.472331
725315	SOD1	SPTBN1	0.47233
725316	ZNF821	RNASEH2C	0.472328
725317	ZNF93	ALMS1	0.472328
725318	TMEM33	SERINC2	0.472327
725319	ZNF212	CRB2	0.472327
725320	ZNF829	PEX19	0.472326
725321	CREB5	ADPRM	0.472326
725322	ZNF148	TMEM151B	0.472325
725323	ZNF154	MTAP	0.472325
725324	ZNF3	BTBD10	0.472325
725325	ZBTB20	ZNF85	0.472324
725326	ZKSCAN7	PDCD2L	0.472324
725327	HMGA2	ARHGEF7	0.472323
725328	ZBTB40	RASA4CP	0.472323
725329	RPS10	BAD	0.472323
725330	ETV6	ARFGEF2	0.47232
725331	ILF2	ANXA2	0.47232
725332	FOXO1	NT5C	0.472317
725333	STAT2	IFT122	0.472317
725334	ZNF322	UBIAD1	0.472316
725335	ZSCAN2	ANXA7	0.472316
725336	NAGS	NGLY1	0.472315
725337	ELK3	CEP112	0.472314
725338	ZNF322	GTPBP4	0.472312
725339	ZNF81	SDC4	0.472311
725340	HLTF	DNHD1	0.472311
725341	ILF2	RPRD1A	0.47231
725342	ZNF536	ATXN2	0.47231
725343	ZNF322	KCNQ1	0.47231
725344	EWSR1	ABCF1	0.47231
725345	NFE2L1	SYNGR4	0.472309
725346	RBM7	C11orf70	0.472308
725347	ZNF835	MAN1A2	0.472307
725348	RBM8A	TXNDC16	0.472307
725349	MRPL2	ZNHIT1	0.472307
725350	SNAI2	AAMP	0.472306
725351	FIP1L1	SF3B3	0.472306
725352	ZFP90	PRIMA1	0.472306
725353	RAB2A	PSMA4	0.472306
725354	ZC3H11A	CDC42SE1	0.472304
725355	NUAK2	MRPS33	0.472304
725356	IRF1	CD46	0.472304
725357	RFC3	TARS	0.472304
725358	HDAC3	DVL2	0.472303
725359	ZNF506	DCDC2B	0.472302
725360	ZNF582	TRIM6	0.472302
725361	RBM3	COMP	0.472301
725362	FOXN4	GZMA	0.472301
725363	FOXP4	MYO18A	0.472301
725364	HMGA2	ARMC10	0.472301
725365	RPL6	KCNA7	0.4723
725366	THAP5	LOC101927550	0.4723
725367	ATF3	ATE1	0.472299
725368	ZBTB5	DIS3L2	0.472299
725369	TAGLN2	SYDE1	0.472299
725370	HNRNPA1	TEX15	0.472299
725371	RBM8A	EIF3J	0.472297
725372	STAT6	UTP6	0.472297
725373	SOX13	ZNF394	0.472295
725374	SMAD5	FBXO25	0.472294
725375	CREB1	2023-03-09	0.472294
725376	MED30	KLHDC10	0.472293
725377	TIMELESS	GABRA3	0.472291
725378	ATF6B	SETD2	0.472291
725379	EMX2	IFT88	0.472291
725380	HMGA1	FNBP1	0.472291
725381	ZNF334	SHF	0.472291
725382	SNAPC5	PON2	0.472291
725383	ZNF701	ERBB2IP	0.47229
725384	HNRNPH3	HSD11B2	0.472289
725385	ZNF227	C17orf53	0.472289
725386	KMT2A	LOC728613	0.472289
725387	ZNF765	DHCR24	0.472288
725388	ZNF501	ADAMTS6	0.472287
725389	ZBTB18	CCDC14	0.472286
725390	SP8	CXorf23	0.472286
725391	RFX4	MAMDC2-AS1	0.472285
725392	RBFOX2	THOC2	0.472285
725393	EBF1	SPATA31C2	0.472285
725394	RAB7A	BGN	0.472284
725395	ZNF135	B4GALT4	0.472284
725396	HDAC1	NDE1	0.472283
725397	KLF17	MAN1A2	0.472283
725398	ETV1	ERLIN1	0.472283
725399	ATF6	CACNG4	0.472282
725400	ZNF99	TMEM246	0.472281
725401	MLXIP	VCP	0.47228
725402	PCK2	FAM167B	0.472278
725403	TRIM21	DDX27	0.472278
725404	ZNF706	LOC100506844	0.472278
725405	ATOH7	CCNE2	0.472276
725406	UBE2K	KMT2C	0.472276
725407	MXI1	KCNJ13	0.472276
725408	TCF12	GINS3	0.472275
725409	E2F7	LINC00889	0.472275
725410	RBM42	MYO7A	0.472274
725411	ZNF776	MRPL28	0.472274
725412	MYEF2	PLCXD2	0.472274
725413	ZNF324	FAM89B	0.472273
725414	ILF2	HIST3H2A	0.472273
725415	STAT6	CCR9	0.472273
725416	CEBPG	WIPF2	0.472273
725417	RPS10	WIPF3	0.472272
725418	UQCRB	RIMS3	0.472272
725419	ZNF883	SLC7A1	0.472272
725420	YEATS4	DUT	0.472272
725421	BCLAF1	E2F8	0.472271
725422	HNRNPC	LOC101927151	0.472271
725423	TFEB	SNORA28	0.47227
725424	NFIX	SH3BP4	0.472269
725425	ZNF641	DPYSL5	0.472268
725426	PATZ1	SEMA6C	0.472267
725427	CERS5	ZBTB4	0.472264
725428	TCEAL2	RRP1	0.472262
725429	HES4	HS2ST1	0.472262
725430	SMARCA1	FADD	0.472261
725431	USF2	IRAK1	0.472261
725432	ARNT	SEC61A2	0.472261
725433	ZNF263	GRIA3	0.472259
725434	MBD1	CAB39	0.472258
725435	ZNF536	DBF4	0.472258
725436	ZNF778	ZNF524	0.472257
725437	PHF2	ACTL6B	0.472257
725438	ATF4	TP53I3	0.472256
725439	EEF1D	UFL1	0.472256
725440	H2AFY	FNBP1L	0.472256
725441	CPEB1	FAM214B	0.472255
725442	ZNF805	HIP1	0.472254
725443	TEAD1	ARRDC1	0.472253
725444	ZFP1	AHSG	0.47225
725445	UBXN1	C11orf49	0.47225
725446	CREB1	SUV39H1	0.472248
725447	EXO5	MYL12A	0.472247
725448	OLIG2	ZNF669	0.472246
725449	MZF1	MYOF	0.472245
725450	ZNF227	STAM	0.472242
725451	DMRTA1	PPIH	0.472242
725452	ZNF92	ANKRD40	0.47224
725453	ZNF385D	SPSB4	0.47224
725454	HMGB2	KCNK5	0.472238
725455	TBX19	RAB6B	0.472238
725456	ZNF721	SULF2	0.472236
725457	TCF7L2	GPANK1	0.472236
725458	TSNAX	CCHE1	0.472235
725459	TBL1XR1	CLPP	0.472235
725460	ZXDB	ASPHD2	0.472234
725461	TBR1	CEP97	0.472233
725462	ESRRG	PPBP	0.472233
725463	ING4	RUNDC3B	0.472233
725464	H1FX	PLXNA2	0.472233
725465	ZNF704	ACAA1	0.472232
725466	SOX15	BTBD2	0.472232
725467	NUP107	TNFRSF1A	0.472231
725468	SOX11	WDR12	0.472231
725469	HSF2	RFC5	0.47223
725470	NR2C2	SYTL4	0.47223
725471	YWHAE	HAUS8	0.472228
725472	SATB1	MORN5	0.472227
725473	ZNF317	OXSR1	0.472227
725474	NAP1L1	ZDHHC18	0.472224
725475	NHLH1	PLXDC1	0.472222
725476	PARP1	SAMM50	0.472221
725477	CTBP2	TRIM26	0.47222
725478	NFIB	SCAMP2	0.47222
725479	ZNF100	TTC17	0.47222
725480	STAU2	GPM6A	0.47222
725481	MECP2	EPS8L2	0.472219
725482	ZNF334	C15orf52	0.472218
725483	EGR4	SMCR5	0.472216
725484	MEX3C	PCDHGC3	0.472216
725485	POU2F3	IPPK	0.472216
725486	ZNF654	CPXM1	0.472214
725487	TRPS1	LHX2	0.472212
725488	PAXIP1	RWDD2A	0.472212
725489	ZNF808	CEBPA	0.472212
725490	ZKSCAN5	DR1	0.472212
725491	ZDHHC24	AHDC1	0.472212
725492	NFYB	TESK1	0.472212
725493	ZNF358	DNAJC16	0.472211
725494	ATF7	ELL	0.47221
725495	CDK2AP1	NDUFV3	0.47221
725496	ZNF226	C10orf25	0.47221
725497	ZNF557	ACSL5	0.472209
725498	ZNF573	KCNK2	0.472208
725499	ZNF678	WDR47	0.472207
725500	KDM5B	MGEA5	0.472207
725501	RIOK2	SFI1	0.472206
725502	AIRE	CD101	0.472206
725503	BCLAF1	ZNF830	0.472204
725504	ZNF410	PITPNA	0.472202
725505	ZBTB3	PAX8-AS1	0.472201
725506	FOXN4	PUS1	0.472199
725507	RAD21	VPS4A	0.472199
725508	NFIB	XRCC3	0.472199
725509	SIRT6	TOPBP1	0.472199
725510	GOT1	METTL12	0.472197
725511	HES4	LINC00678	0.472196
725512	ZNF726	RBM19	0.472196
725513	GLYCTK	DDR1	0.472194
725514	ZNF542P	GPRC5B	0.472194
725515	NFIL3	PTGER4	0.472194
725516	ZNF841	ADSL	0.472194
725517	SSBP3	LINC01207	0.472193
725518	ZNF655	ROMO1	0.472193
725519	ENO1	MOB3B	0.472193
725520	PLAGL2	DEGS1	0.472193
725521	RBFOX2	ZADH2	0.472193
725522	ZBTB34	GAS2L3	0.472193
725523	PML	PDS5B	0.472192
725524	STAU2	MAMDC2	0.472192
725525	RELA	CDC45	0.472191
725526	NFE2L1	TICAM1	0.47219
725527	NEUROG1	SH2B3	0.47219
725528	ZNF451	ZCCHC17	0.472189
725529	RB1	VSTM4	0.472189
725530	NAGS	TMCC2	0.472188
725531	MEIS1	GRK5	0.472188
725532	MAFG	SENP7	0.472188
725533	SOCS4	FGD2	0.472188
725534	RBBP9	TBRG4	0.472187
725535	TAL1	BIN1	0.472185
725536	NFIX	WDR77	0.472183
725537	ZBTB40	ITPR3	0.472183
725538	ZNF286B	RPL31	0.472183
725539	ZBTB20	NDUFAB1	0.472182
725540	ZXDA	MYOM1	0.472182
725541	HMGB2	KLHL4	0.472182
725542	PHF8	LOC101929516	0.472181
725543	E2F5	ULK3	0.47218
725544	ZNF821	KCNC4	0.472179
725545	NFIL3	RPL39	0.472178
725546	GRHL2	TENM2	0.472178
725547	TBX22	HACD1	0.472177
725548	SMAD3	PXDN	0.472177
725549	NFIA	NHLRC2	0.472177
725550	ZNF585B	SLC27A4	0.472175
725551	HESX1	CUEDC1	0.472175
725552	NEUROD2	LDLR	0.472173
725553	ZIC3	ANKFN1	0.472173
725554	ZNF391	FAM135B	0.472173
725555	RAB18	MYO3A	0.472173
725556	PDCD11	MCM4	0.472172
725557	MGA	HNRNPUL2	0.472169
725558	THOC2	SURF6	0.472169
725559	YBX1	CCDC124	0.472169
725560	ZIC3	LPAR2	0.472168
725561	ZFP37	RPL7A	0.472166
725562	ZSCAN25	LOC101929625	0.472164
725563	MBTPS2	KIAA1462	0.472164
725564	PRDX5	SPACA3	0.472164
725565	ZNF84	LIPG	0.472162
725566	ZNF772	SEC22C	0.47216
725567	BCL11A	SERINC2	0.47216
725568	MORN1	PABPC5-AS1	0.47216
725569	ZNF267	DNAH7	0.47216
725570	MYEF2	MYL1	0.472159
725571	MEF2C	DMTF1	0.472157
725572	RPS4X	ROMO1	0.472157
725573	UGP2	TMEM209	0.472156
725574	MAX	COMT	0.472156
725575	ZNF790	FAM171B	0.472156
725576	ZKSCAN1	DNAJB2	0.472156
725577	MLXIP	TSL	0.472156
725578	BDP1	HCK	0.472156
725579	ZNF165	RRM1	0.472155
725580	ZNF580	GULP1	0.472155
725581	ZNF254	ARC	0.472154
725582	INSM1	SWI5	0.472153
725583	INSM1	ARL6IP6	0.472153
725584	NELFA	NPY5R	0.472152
725585	TEAD2	TNXB	0.472152
725586	GTF2A2	SH3PXD2A-AS1	0.47215
725587	CTNNB1	CATSPERD	0.472149
725588	SPAG7	FLOT2	0.472148
725589	ARID3B	TRABD2A	0.472147
725590	RBPJ	HMGA2	0.472147
725591	SATB1	CDC42SE1	0.472147
725592	ZNF107	EXOSC9	0.472146
725593	ZNF689	CASP4	0.472144
725594	ZNF700	MEG9	0.472144
725595	HDAC6	RPL22L1	0.472143
725596	THRB	CABP7	0.472143
725597	FAAP24	PGM2	0.472142
725598	SP3	MEPCE	0.472142
725599	ZNF480	HERC2	0.47214
725600	PCK2	LINC01272	0.47214
725601	RAB14	SDHC	0.472139
725602	ZNF623	ZBED8	0.472138
725603	SOX15	LOC102723344	0.472138
725604	CDK2AP1	MRPL30	0.472138
725605	ZNF28	CEP41	0.472138
725606	UBXN1	CLVS1	0.472137
725607	RPL35	KIAA1586	0.472137
725608	GLI3	PCDHGA5	0.472135
725609	MECOM	SLC25A19	0.472135
725610	ZNF30	CALML4	0.472135
725611	SOX11	ZNF280D	0.472135
725612	CDK2AP1	GINS2	0.472134
725613	ZBTB49	ZNRF3	0.472133
725614	CDK2AP1	RAG2	0.472133
725615	ILF2	TGOLN2	0.472133
725616	H1FX	C15orf48	0.472132
725617	ZNF547	XYLT1	0.472132
725618	NFE2L1	PGM5P2	0.47213
725619	DLX6	LRRC8B	0.47213
725620	TSN	CCL28	0.47213
725621	HMGA1	LRRC37BP1	0.472128
725622	E2F5	CAMK2N1	0.472126
725623	RBM42	ASAP1	0.472125
725624	HSF1	FSIP1	0.472124
725625	MYEF2	BTBD7	0.472124
725626	ZNF544	PNMA1	0.472122
725627	PRDM1	TNK2	0.472122
725628	FOXK2	NEDD4L	0.472122
725629	HNRNPA1	MLLT3	0.47212
725630	HDAC1	ZNF22	0.472118
725631	DMRT3	TRIM58	0.472117
725632	MCTP2	MYO6	0.472117
725633	LIN28A	FAM192A	0.472116
725634	MXD4	OR2H1	0.472115
725635	ZIM2	CABIN1	0.472112
725636	LSM6	SLC20A1	0.472112
725637	ZNF566	HADH	0.472111
725638	ZNF711	LEPROT	0.47211
725639	RAN	CDC27	0.472108
725640	NFIL3	LMO4	0.472106
725641	ZNF273	ZNF528	0.472106
725642	NEUROG1	ADAT3	0.472106
725643	ZNF302	TRIM23	0.472106
725644	ZNF263	TRAF6	0.472105
725645	ZNF529	LOC101929497	0.472105
725646	GRHPR	SLC7A11	0.472105
725647	EZH2	C11orf74	0.472104
725648	ZNF554	TTC8	0.472101
725649	ZNF730	ZNF615	0.472101
725650	ZNF445	EFNA5	0.4721
725651	RFC2	PCBP1	0.4721
725652	RUVBL1	REEP4	0.472099
725653	SOX4	LINC00266-1	0.472099
725654	CHD1	NEK5	0.472099
725655	EBF4	CXorf38	0.472098
725656	RUFY3	LOC101927314	0.472098
725657	E2F3	SENP5	0.472097
725658	SMAD9	MICAL1	0.472096
725659	HIC2	MC1R	0.472096
725660	NELFE	RPL39L	0.472094
725661	ZNF829	ID4	0.472094
725662	SNRPB2	LEPR	0.472093
725663	ID4	CA12	0.472093
725664	MYBL2	CLEC2L	0.472091
725665	ZNF664	MAU2	0.472091
725666	ERF	IPO9	0.47209
725667	HES1	PDAP1	0.47209
725668	NMRAL1	IDI2	0.472089
725669	GTF2B	NFASC	0.472088
725670	SMARCA4	EPHA2	0.472085
725671	ATF1	PCSK7	0.472085
725672	ZNF680	RIBC2	0.472085
725673	ZNF22	SKIL	0.472085
725674	MEIS3	GTF2IRD2	0.472084
725675	ZHX2	KCTD1	0.472084
725676	TSNAX	UBA2	0.472083
725677	ZNF207	CPSF7	0.472083
725678	P4HB	ENTPD1-AS1	0.472081
725679	MYEF2	TTC21A	0.472081
725680	SF1	TCEAL4	0.47208
725681	RBM3	MACROD2-AS1	0.472079
725682	PQBP1	COX6C	0.472079
725683	TBX22	SMG1P5	0.472078
725684	CBFA2T2	SPTAN1	0.472078
725685	SMARCB1	UBE2E3	0.472077
725686	ZNF160	DLG3	0.472077
725687	GTPBP1	OTUB1	0.472077
725688	NFKB1	ZFP28	0.472076
725689	NR4A3	COMMD3	0.472076
725690	SP2	SRP19	0.472074
725691	SMARCA1	MAPT	0.472072
725692	RFXAP	CCDC96	0.472072
725693	EMX2	SF3A1	0.472072
725694	STAT1	RFC4	0.472071
725695	ZNF564	PUS7L	0.472071
725696	ZNF140	C2orf73	0.47207
725697	ZXDC	SLC22A17	0.472068
725698	PRDM4	CXADRP2	0.472068
725699	SAP30	SH3BP5	0.472067
725700	ZNF532	SUMO3	0.472066
725701	IRX3	CLDN4	0.472063
725702	HEY2	MYCBP	0.472063
725703	ZNF564	DAXX	0.472062
725704	CERS5	NFATC3	0.472062
725705	PLAG1	SMCO4	0.472061
725706	MEF2C	KIAA1109	0.472059
725707	TRIM24	CCDC22	0.472057
725708	MITF	KMO	0.472057
725709	ZCCHC14	DDAH2	0.472056
725710	ACO1	CD163L1	0.472056
725711	SOX11	APOB	0.472055
725712	ZNF714	NAA50	0.472054
725713	CDK2AP1	C9orf16	0.472054
725714	MIOS	PTTG1	0.472053
725715	PURG	OSTF1	0.472052
725716	HMBOX1	HIF1A	0.472052
725717	FOS	LMNB2	0.472051
725718	EMX2	SUV420H2	0.472051
725719	MEF2A	PKIG	0.47205
725720	ZNF397	SLC7A9	0.472049
725721	TRIM28	DRG1	0.472049
725722	ZNF805	COPS4	0.472047
725723	MIEF1	FAM198B	0.472046
725724	FOXP3	LOC101927811	0.472046
725725	ZBTB18	PPP4C	0.472045
725726	KDM4A	SPAG11B	0.472044
725727	DEAF1	BEND7	0.472042
725728	ZNF600	SCAF11	0.472041
725729	ZNF691	ODF2L	0.472041
725730	ZNF420	SEC24B	0.47204
725731	NPDC1	SPATS2	0.47204
725732	MRPS25	U2AF1	0.47204
725733	EP300	ATXN7L2	0.472039
725734	HMGB1	LOC100133331	0.472038
725735	HNRNPA1	HMGCR	0.472037
725736	RPL35	SUV39H1	0.472037
725737	ZNF283	CNTN1	0.472037
725738	ARID5A	TMEM106B	0.472036
725739	NAP1L1	PPP6R2	0.472036
725740	ZNF416	PRDM2	0.472035
725741	NUCB1	ADPRHL2	0.472034
725742	ZNF419	RORB-AS1	0.472034
725743	MEIS2	CTBP1	0.472032
725744	ZNF772	CES2	0.472032
725745	NFIA	CEP57	0.472031
725746	HMGA1	EMP2	0.47203
725747	IVD	HSPA9	0.47203
725748	ZBTB49	DDX60	0.47203
725749	ZNF490	CERK	0.472029
725750	TAF1A	DENND5A	0.472029
725751	ZNF331	COX6B1	0.472029
725752	HES6	SUB1	0.472028
725753	E2F2	GABPB1	0.472028
725754	ILF2	ANKRD46	0.472028
725755	FOXK1	TRMT11	0.472027
725756	PLAG1	SYDE2	0.472026
725757	MEIS2	CAMSAP1	0.472023
725758	HES4	BEX2	0.472023
725759	H2AFY	LINC00620	0.472022
725760	SMAD5	CBWD5	0.472021
725761	RFX4	CHD8	0.47202
725762	KLF4	XAGE3	0.472018
725763	SOX11	NDUFS3	0.472018
725764	ZNF22	PTDSS1	0.472016
725765	ZNF234	NLRP2	0.472016
725766	ADARB1	TTC28	0.472016
725767	CDC5L	REEP4	0.472016
725768	TFE3	MPP3	0.472016
725769	NPDC1	CTBP2	0.472015
725770	NMRAL1	EFTUD2	0.472015
725771	MXI1	CLIC3	0.472014
725772	ZNF627	ATP6V1E2	0.472014
725773	ZNF195	FASTKD3	0.472014
725774	SNRPB2	ARHGAP33	0.472014
725775	FOXJ1	PCNXL4	0.472013
725776	ZNF148	PTENP1-AS	0.47201
725777	LHX2	DHRS3	0.47201
725778	NFE2L2	MACF1	0.47201
725779	ZNF730	CDC26	0.472009
725780	ONECUT2	HIST1H2BK	0.472007
725781	CERS4	CTSC	0.472006
725782	PBX4	WDYHV1	0.472006
725783	ZNF774	KDM6B	0.472005
725784	THAP1	UBE3C	0.472005
725785	ZNF684	ATXN2	0.472005
725786	NEUROG1	HSD11B2	0.472004
725787	PRNP	SLC16A4	0.472003
725788	NR2E1	ZFYVE27	0.472002
725789	BRF2	TOM1	0.472002
725790	ZNF345	ZNF780B	0.472001
725791	RUVBL1	ICT1	0.472001
725792	GCM1	MRPL32	0.472
725793	RBM7	RABEP2	0.471999
725794	SOD1	RBM23	0.471999
725795	SOD1	BCAT2	0.471996
725796	HMGN3	MAP6	0.471994
725797	YY1	SEC16A	0.471993
725798	MECOM	FAM9A	0.471993
725799	ZNF826P	FAM50A	0.471992
725800	GADD45A	ZFAS1	0.471987
725801	DMRT2	CMC1	0.471987
725802	GABPA	SKA1	0.471987
725803	ZHX2	RAD51	0.471986
725804	RIOK2	CENPC	0.471985
725805	ZNF286A	KIAA0586	0.471982
725806	ZIM2	KREMEN1	0.471982
725807	KIF22	CTBP1-AS	0.471982
725808	FOXK1	LAMP3	0.471981
725809	ZNF709	GPX3	0.471981
725810	ARFGAP1	MTMR4	0.47198
725811	ZNF302	ALDH3A2	0.47198
725812	CD59	LOC101927865	0.471979
725813	ZSCAN21	SNCB	0.471979
725814	ZNF76	KBTBD11-OT1	0.471978
725815	CYB5R1	SPATA9	0.471975
725816	ZNF84	MTRNR2L8	0.471974
725817	FOXD4L5	DPY19L1	0.471973
725818	NEUROD1	RSBN1	0.471972
725819	SF1	POLR2E	0.471972
725820	TCEAL2	NRSN1	0.471971
725821	NEUROG2	SPIDR	0.47197
725822	ZNF626	LOC101927274	0.47197
725823	STAU2	ING3	0.471966
725824	VEZF1	HNRNPR	0.471965
725825	PHTF1	IRX1	0.471965
725826	HOMEZ	NDUFB4	0.471965
725827	ZNF451	NIT1	0.471965
725828	MGA	WDR49	0.471964
725829	TPPP	CCDC88C	0.471964
725830	METTL3	ANKRD10	0.471964
725831	CSTF2	SUPT20H	0.471963
725832	ZNF131	ZNF346	0.471962
725833	PSMA6	PARP6	0.471962
725834	SMARCC2	AP1AR	0.471962
725835	HEY1	ZBED6	0.471962
725836	ENO1	RNPS1	0.471961
725837	OTUD4	MIOX	0.47196
725838	TFDP1	MRPS22	0.471959
725839	LEF1	FAM173B	0.471959
725840	CHURC1	ARPC3	0.471957
725841	RBPJ	ID2	0.471957
725842	ZNF266	VGLL1	0.471956
725843	RAN	LOC101929140	0.471955
725844	PKM	TMEM223	0.471954
725845	FIZ1	PLEKHH1	0.471953
725846	ZNF419	UCHL3	0.471952
725847	E2F4	RIPPLY2	0.471951
725848	ZNF569	RFC2	0.471951
725849	PAX6	PEX5L	0.47195
725850	PKM	FUT9	0.471949
725851	OTUD4	CCDC138	0.471949
725852	NFIA	IPO4	0.471948
725853	HNRNPA0	C10orf76	0.471948
725854	POLI	ZCCHC17	0.471948
725855	NR0B1	FBXW9	0.471948
725856	ZNF117	SHF	0.471947
725857	EHF	ACSM5	0.471945
725858	OVOL2	EXOC5	0.471945
725859	PKM	ARIH2	0.471944
725860	NR1H2	DCTN1	0.471943
725861	ZNF578	TSC22D2	0.471943
725862	RNASEH2C	LOC100270746	0.471942
725863	ASH2L	C8orf4	0.471942
725864	ZNF227	MLC1	0.471941
725865	CTBP2	GOSR1	0.47194
725866	FANK1	PRKCG	0.471939
725867	MTA3	EZH1	0.471939
725868	ZNF615	SPACA3	0.471938
725869	ARFGAP1	PTPN13	0.471936
725870	SF3B1	ALOX12	0.471936
725871	CELF5	DHCR24	0.471935
725872	ZNF451	URM1	0.471935
725873	KLF5	MDK	0.471934
725874	E2F2	COQ3	0.471934
725875	PPP1R10	NXT1	0.471933
725876	ZNF696	SUCO	0.471933
725877	ASH2L	NT5C	0.471932
725878	ZNF534	ZNF493	0.471932
725879	ZSCAN21	EDRF1	0.471931
725880	IKZF3	HIST1H3F	0.471929
725881	RBAK	TSHR	0.471928
725882	KAT2A	PIK3C3	0.471928
725883	STAT5B	TSPAN13	0.471928
725884	ZNF331	LOC643542	0.471927
725885	PATZ1	COMMD2	0.471925
725886	NPDC1	FTL	0.471925
725887	E2F1	ARRB2	0.471925
725888	NONO	STAP1	0.471923
725889	CEBPG	H2AFY	0.471922
725890	XPA	TXNRD1	0.471921
725891	ZNF333	DNER	0.471921
725892	ZNF790	UTP14A	0.47192
725893	FOXG1	LOC101927020	0.471919
725894	ATF2	MRGPRX3	0.471918
725895	CIC	FEZF2	0.471917
725896	IRF2	FABP5	0.471916
725897	PKNOX2	ATP11A	0.471914
725898	YWHAZ	PLEKHG4B	0.471914
725899	TERF2	IMMP2L	0.471913
725900	ZNF286B	MTR	0.471911
725901	SOX13	GABRE	0.471911
725902	E2F1	SLC25A44	0.471909
725903	SMARCA5	THEMIS	0.471908
725904	ZNF418	DDR1	0.471904
725905	MEIS2	SERINC1	0.471903
725906	RPL6	AKAP13	0.471899
725907	FOXK2	CDK5R1	0.471899
725908	LARP1	NDN	0.471898
725909	SOX11	COMT	0.471897
725910	AHCTF1	SEC22C	0.471896
725911	RAB14	NDUFV2-AS1	0.471894
725912	UTP18	ZNF337-AS1	0.471894
725913	DBX2	ABHD14B	0.471893
725914	ID4	LONP1	0.471892
725915	YY2	CLIP2	0.47189
725916	ZC3H11A	SP8	0.47189
725917	ZKSCAN8	PRRC1	0.47189
725918	DDX20	UBE2G1	0.471888
725919	ZKSCAN7	ZNF438	0.471887
725920	ZIC2	AIFM1	0.471887
725921	POU3F1	RNF113B	0.471886
725922	BACH2	PSG10P	0.471886
725923	ZNF765	IFT57	0.471886
725924	DUSP26	MRPS27	0.471885
725925	ZNF671	THNSL1	0.471885
725926	MTHFD1	UTP11L	0.471885
725927	HNRNPH3	ASNSD1	0.471885
725928	NELFE	HMG20B	0.471885
725929	ZNF35	RPGRIP1L	0.471885
725930	HES5	CASP3	0.471885
725931	SRP9	MAP3K10	0.471884
725932	ZNF726	LOC400548	0.471883
725933	RPS4X	REEP4	0.471881
725934	RAB14	CCNG1	0.471878
725935	TAF7	PPP2R5B	0.471878
725936	IKZF5	FAM66A	0.471875
725937	ZNF273	ATG2A	0.471875
725938	RPP25	CYB561D1	0.471874
725939	ZNF721	XAF1	0.471874
725940	NR2C1	UBE2R2	0.471874
725941	VPS72	PGF	0.471873
725942	ZNF667	VWCE	0.471871
725943	POU2F2	CNDP2	0.471871
725944	ZNF100	UTS2B	0.471871
725945	ZNF79	ZC3H13	0.471871
725946	HNRNPH3	MED20	0.471871
725947	ARFGAP1	ARPC5	0.471871
725948	NONO	CNN2	0.471871
725949	CDK2AP1	TMBIM4	0.471869
725950	HLCS	PAK2	0.471868
725951	MZF1	HAUS7	0.471868
725952	ABL1	INAFM1	0.471868
725953	HOXD9	LSAMP	0.471868
725954	TERF1	BCAN	0.471867
725955	RPS4X	LOC101929586	0.471867
725956	ZNF317	DDA1	0.471865
725957	ADNP2	SLC35F4	0.471864
725958	ZNF692	MED28	0.471864
725959	SMC3	FAM65A	0.471864
725960	ZNF800	CCDC18	0.471863
725961	NPDC1	AKT3	0.471862
725962	FOS	TARSL2	0.471861
725963	ZNF138	HOMER3	0.471861
725964	HLCS	FAM73A	0.471859
725965	DUSP22	AGO4	0.471858
725966	TBX6	SERPINB9	0.471857
725967	ZNF19	PPP4R1	0.471856
725968	SRF	KCNB2	0.471854
725969	ZNF160	ZBTB20-AS3	0.471854
725970	HMGB1	EFCAB2	0.471854
725971	NFAT5	MYT1L	0.471854
725972	FOXK1	EPB41L4A-AS1	0.471853
725973	ZNF22	RAPGEF2	0.471853
725974	ZNF217	ZC3H13	0.471852
725975	ZNF813	LIF	0.471852
725976	ZFX	FCGR2B	0.471852
725977	ZNF415	TMEM261	0.471851
725978	KDM5A	KLHDC2	0.471851
725979	ZHX2	RAP1GAP	0.47185
725980	PEG3	ANKRD53	0.47185
725981	ZNF304	RNF144B	0.471849
725982	EMX2	SNRNP70	0.471849
725983	ZNF669	NUDCD2	0.471849
725984	UQCRB	DDAH1	0.471849
725985	ZNF578	PPIF	0.471847
725986	SOX12	PMEPA1	0.471847
725987	TLX1	NRG3	0.471847
725988	TRIM28	ABRA	0.471846
725989	PRDX5	C4orf45	0.471846
725990	ZNF280D	RMND1	0.471846
725991	ZNF610	LOC101927768	0.471846
725992	FLI1	NAT14	0.471843
725993	CYCS	SPOCK2	0.471842
725994	SNRPB2	UBE2D3	0.471842
725995	ZNF281	PPP1R14B	0.471841
725996	RREB1	NIF3L1	0.471841
725997	HMBOX1	MRPL42	0.47184
725998	ZNF274	EXOSC4	0.47184
725999	HDAC2	WDR34	0.471839
726000	TIMELESS	ZNF738	0.471838
726001	SMARCA1	PIWIL4	0.471837
726002	CHD2	ARL3	0.471837
726003	FOXM1	LINC00654	0.471836
726004	PPP1R10	KIF1B	0.471835
726005	ZNF74	SMPD4	0.471832
726006	ZNF668	EIF4A2	0.47183
726007	MSRB3	TMEM179B	0.471829
726008	KMT2A	HTRA3	0.471828
726009	POU3F2	ZNF786	0.471827
726010	KIF22	IPMK	0.471827
726011	ZNF543	SPDYE7P	0.471826
726012	CREBZF	CDK5	0.471824
726013	ID4	HDHD1	0.471822
726014	ZIC5	PRCP	0.471821
726015	GMEB1	EFCAB9	0.471821
726016	ZNF577	RFK	0.471821
726017	HSPA5	KATNB1	0.471821
726018	SOCS4	BTBD11	0.47182
726019	ZNF124	AIM1	0.471819
726020	RBM22	ATP6V0C	0.471819
726021	CTNNB1	CHCHD1	0.471819
726022	ZNF574	APPL2	0.471818
726023	DMAP1	EIF5B	0.471817
726024	SOX2	TM4SF18	0.471817
726025	FOXK1	SHOX2	0.471817
726026	CREB3L2	PCDHGA3	0.471816
726027	NFE2L2	HAP1	0.471816
726028	ZC3H7A	EFS	0.471812
726029	GLYCTK	IL7R	0.471811
726030	NFKB1	SEZ6	0.47181
726031	GTPBP1	HLA-DRA	0.471809
726032	TRIM21	ANKRD19P	0.471808
726033	DNTTIP1	IKZF5	0.471806
726034	JUNB	LOH12CR2	0.471803
726035	NEUROG2	C12orf57	0.471803
726036	BDP1	SLC35B3	0.471802
726037	GTF3A	GNAI2	0.471802
726038	ZNF417	SNORA31	0.471801
726039	MYCN	LPPR2	0.471801
726040	GMEB1	LOC100131626	0.471801
726041	ZNF213	E4F1	0.471801
726042	DUS3L	SLC9A2	0.4718
726043	GRHL2	SAMD12	0.471799
726044	YWHAE	MMAB	0.471799
726045	ZNF200	MGC57346	0.471798
726046	SOX4	PQBP1	0.471798
726047	ZNF681	TTC31	0.471797
726048	ZNF639	LRRTM1	0.471797
726049	TAF1	PINK1	0.471796
726050	ZNF117	C21orf58	0.471794
726051	ZNF621	NUPL2	0.471794
726052	NXPH3	PPP4C	0.471794
726053	ZNF138	HSPA14	0.471793
726054	SMC3	LOC101928551	0.471792
726055	HDAC3	SPA17	0.471791
726056	RORC	TPCN1	0.471791
726057	ARNT2	EPS15L1	0.471791
726058	MRPL1	PSG5	0.471791
726059	MRPL2	SUPT5H	0.47179
726060	EZR	PANX3	0.47179
726061	ZNF276	FBXW9	0.47179
726062	NFAT5	CHADL	0.471788
726063	RPL6	ADPGK	0.471787
726064	PML	USP8	0.471787
726065	DLX6	ZDHHC6	0.471787
726066	HES4	TMC6	0.471787
726067	SIN3A	NLRP11	0.471786
726068	ZNF235	TRIM13	0.471786
726069	LHX6	DYNC1I1	0.471785
726070	CREB3	NRROS	0.471785
726071	REST	HIST1H4A	0.471785
726072	STAT6	LTBP3	0.471784
726073	ZNF526	GALR2	0.471783
726074	SND1	TM9SF3	0.471782
726075	HLTF	USPL1	0.471781
726076	CELF6	SLC25A32	0.47178
726077	ZSCAN22	MGST1	0.471779
726078	GPANK1	NAA11	0.471779
726079	ZNF559	FAM177A1	0.471778
726080	ZKSCAN3	KIAA1456	0.471778
726081	ZNF343	SAFB2	0.471778
726082	H2AFY	HSPA4L	0.471777
726083	CBX3	TMEM178A	0.471777
726084	MYEF2	UTP23	0.471776
726085	POU3F3	MED17	0.471775
726086	ZSCAN18	ZNF76	0.471774
726087	UBB	SRP9	0.471774
726088	TRPS1	LOC102724651	0.471774
726089	PRKAA2	NUP62	0.471773
726090	PPARD	HID1-AS1	0.47177
726091	BCL11A	SELV	0.471769
726092	MTERF1	LOC653712	0.471769
726093	ZNF678	HIST1H3J	0.471768
726094	PHF2	HECTD4	0.471768
726095	IRF1	PTBP2	0.471767
726096	HES6	TAS2R10	0.471766
726097	DBX2	METTL7A	0.471766
726098	LARP1	SIGLEC5	0.471766
726099	UBP1	CTSK	0.471766
726100	RPL6	LMO4	0.471766
726101	ZNF184	TIPRL	0.471765
726102	ZNF358	GTF2H4	0.471765
726103	TSC22D4	OIP5	0.471764
726104	SSRP1	NMRAL1	0.471764
726105	ZNF568	TSLP	0.471763
726106	KDM5B	MON1B	0.471763
726107	SMARCA5	CTDSPL2	0.471763
726108	HLTF	MRPL21	0.471762
726109	YBX1	FAM133CP	0.471762
726110	SMAD1	MUC4	0.471762
726111	RCOR1	ELANE	0.471762
726112	HLCS	FDX1L	0.471762
726113	FOXO1	ZDHHC22	0.471762
726114	HMBOX1	GTF2B	0.471761
726115	RAB7A	COX15	0.471761
726116	ARX	UNC45B	0.471761
726117	ZNF529	CNTN4	0.47176
726118	DGCR8	LOC100131289	0.471758
726119	NUAK1	LINC00884	0.471758
726120	CHD2	UFSP2	0.471758
726121	ZNF770	UNC80	0.471757
726122	JAZF1	FAM60A	0.471757
726123	ATF4	MRPL37	0.471756
726124	NFATC4	MSMO1	0.471756
726125	ZNF225	LOC102723427	0.471756
726126	MAFF	PDK3	0.471756
726127	NEUROD1	TNFRSF4	0.471755
726128	SSRP1	SALRNA2	0.471754
726129	PPP1R10	NT5E	0.471754
726130	HMGN3	SNAPC3	0.471753
726131	SMARCC2	LOC646522	0.471753
726132	MAPK1	SIGMAR1	0.471753
726133	NFIA	DLD	0.471753
726134	PBX3	ATG4D	0.471751
726135	ZNF695	SYNJ1	0.471751
726136	FOXJ1	C10orf12	0.47175
726137	ZNF652	ILF3-AS1	0.47175
726138	ZFX	KLHL9	0.47175
726139	UBB	GTF2A2	0.47175
726140	EZR	B3GNT9	0.47175
726141	SPI1	TUBA1C	0.471749
726142	ZNF577	HPCA	0.471749
726143	MXI1	LINC01431	0.471748
726144	ZBTB7A	CDC42BPB	0.471748
726145	CYCS	TACC2	0.471747
726146	MECP2	FUT8-AS1	0.471747
726147	ZNF430	MAN1B1	0.471746
726148	GCM1	PHTF1	0.471746
726149	GLIS1	POU2F1	0.471745
726150	MAFA	UBE2V1	0.471744
726151	KLF16	PARP16	0.471744
726152	NUP133	C19orf47	0.471744
726153	HDAC8	KBTBD12	0.471744
726154	NCBP2	F13B	0.471743
726155	CYB5R1	CEBPE	0.471743
726156	MSRA	BLVRB	0.471741
726157	ZNF107	LOC100507424	0.47174
726158	MTHFD1	AQP7P1	0.47174
726159	CSTF2	BTBD3	0.47174
726160	RELA	ASB8	0.47174
726161	CD59	TMEM95	0.47174
726162	ZNF775	TMEM178A	0.471739
726163	CHURC1	TJP3	0.471739
726164	XRCC1	TMEM105	0.471738
726165	R3HDM2	LPP-AS2	0.471737
726166	EMX2	LOC101929210	0.471736
726167	ZNF304	TRIM36	0.471736
726168	CERS5	TMEM163	0.471736
726169	RPL35	CENPW	0.471735
726170	MGA	GOLGA7B	0.471734
726171	EWSR1	MFSD2B	0.471734
726172	MEIS3	SCARNA22	0.471732
726173	YWHAE	DGKK	0.471731
726174	BCL11B	SVOP	0.471731
726175	SRF	EWSAT1	0.471731
726176	ZNF329	TSPEAR-AS2	0.471731
726177	NONO	CCDC103	0.47173
726178	TGIF2	FOXO6	0.47173
726179	ASPSCR1	PTCRA	0.47173
726180	MTERF1	OXLD1	0.471729
726181	RFC2	ZSCAN25	0.471729
726182	PRDM7	CDH7	0.471729
726183	NFIC	LOC100335030	0.471728
726184	R3HDM2	PEBP1	0.471728
726185	CEBPA	GAP43	0.471728
726186	ZNF799	IRAK1BP1	0.471726
726187	KLF3	PAGR1	0.471724
726188	CREBL2	SATB1-AS1	0.471724
726189	HCFC2	TCEAL5	0.471722
726190	ZSCAN26	THEGL	0.471722
726191	CIC	COPS3	0.471719
726192	SMARCA1	LINC00266-3	0.471719
726193	MECOM	PROK2	0.471718
726194	SOX4	KRIT1	0.471718
726195	ZNF101	VPS37B	0.471718
726196	ZNF525	ZNF280B	0.471717
726197	BCL11A	MICALL1	0.471717
726198	TGIF1	HNRNPM	0.471717
726199	HSPA5	NGRN	0.471715
726200	TFAM	EEF1B2	0.471715
726201	H2AFY	PEX16	0.471712
726202	CREB3	CAMK1	0.471712
726203	POLE3	SDHAF2	0.471711
726204	SUCLG1	UCHL3	0.471711
726205	PHLDA2	MYOM3	0.471711
726206	DMC1	CCDC22	0.47171
726207	ZNF160	TRIM33	0.47171
726208	NUP107	SCN2A	0.47171
726209	ZNF174	UBQLN1	0.47171
726210	TEAD1	SEC63	0.471708
726211	GTF2IRD1	GCM2	0.471708
726212	MRPL2	EBP	0.471707
726213	ZNF584	AAMP	0.471707
726214	BHLHE22	ZADH2	0.471707
726215	H1FX	RNF111	0.471707
726216	RPL6	MGC34796	0.471707
726217	SOX5	TMTC2	0.471707
726218	OTX1	UNG	0.471706
726219	LARP4	CSAG1	0.471706
726220	PHTF1	CSNK2A3	0.471705
726221	ZBTB48	RAD54L	0.471704
726222	ZNF746	CHST1	0.471704
726223	SMARCC1	C19orf66	0.471703
726224	IRF2	MBOAT7	0.471703
726225	ING4	PRDX1	0.471701
726226	TBL1XR1	LOC101929023	0.471699
726227	GTF2IRD1	SLC25A12	0.471699
726228	CREBZF	CEP19	0.471697
726229	NFIC	SEPSECS	0.471696
726230	TFEC	PDP1	0.471696
726231	CEBPD	LOC101928979	0.471694
726232	EP300	PRSS53	0.471694
726233	UQCRB	NPHP4	0.471694
726234	ACO1	SPATA22	0.471693
726235	TRIM24	CLCN3	0.47169
726236	YWHAZ	FXR1	0.471689
726237	ZKSCAN1	TNFSF8	0.471689
726238	ZKSCAN5	FAM188A	0.471689
726239	RPS10	PRH2	0.471688
726240	NCBP2	ABAT	0.471686
726241	ZNF592	USP33	0.471686
726242	THOC2	ATXN1	0.471685
726243	RBM3	COL4A2	0.471685
726244	TBPL1	LINC01471	0.471684
726245	PURG	PRSS1	0.471682
726246	DIABLO	POLR2M	0.471682
726247	TERF1	SESN3	0.471681
726248	FEZF2	SF3B1	0.471681
726249	CERS5	ART4	0.47168
726250	ZKSCAN1	DTD2	0.47168
726251	ZNF761	ALG6	0.471678
726252	THOC2	TOP1	0.471678
726253	DUSP26	FDPS	0.471678
726254	ZNF302	PLEKHG3	0.471677
726255	CHURC1	DPYSL5	0.471676
726256	UGP2	LIN54	0.471676
726257	FOXN2	RASGEF1B	0.471674
726258	ZNF654	DUSP14	0.471674
726259	IVD	ZBTB24	0.471674
726260	ZNF197	FGFR1OP2	0.471673
726261	HKR1	ZNF845	0.471673
726262	ZNF770	DNAH10	0.471673
726263	ZNF440	RPS2	0.47167
726264	NFYC	CNOT7	0.471669
726265	ZNF415	KRBOX1	0.471668
726266	UQCRB	SMCHD1	0.471668
726267	ZNF721	SSTR5-AS1	0.471668
726268	ZNF70	ARTN	0.471665
726269	SAP30	SPATA31D5P	0.471665
726270	ZNF384	TTC33	0.471665
726271	ZNF654	DCX	0.471664
726272	HIF1A	POC1B	0.471663
726273	JUNB	TCP11	0.471662
726274	ZNF623	USP6NL	0.471662
726275	ZNF3	PRR13	0.471661
726276	GTPBP1	CA1	0.471661
726277	ZNF267	FAM96B	0.471659
726278	ATOH8	FBLN5	0.471659
726279	EZR	GLT8D1	0.471659
726280	MKX	MOGS	0.471657
726281	SRBD1	PRMT9	0.471657
726282	TBP	H2AFJ	0.471653
726283	ZNF805	SFXN1	0.471653
726284	TRIM28	UGDH-AS1	0.471653
726285	RREB1	CDK2AP2	0.471651
726286	ZXDC	SYT11	0.47165
726287	SIX5	MARVELD1	0.47165
726288	ZNF565	KIAA0513	0.471648
726289	FOXM1	PPFIA2	0.471647
726290	ZNF45	UFSP1	0.471647
726291	HIST2H2AB	CDC42BPA	0.471646
726292	FOXE3	GOLGA2P7	0.471645
726293	HMGN3	NME4	0.471645
726294	THAP1	HTR1E	0.471645
726295	CHD2	LAMA5	0.471643
726296	JUND	TMEM147-AS1	0.471643
726297	MYLK	RIMS4	0.471642
726298	DIS3	LINC00312	0.471642
726299	IRF9	LOC100506022	0.471642
726300	P4HB	COMT	0.471641
726301	PSMC2	SNORA80A	0.471639
726302	SOX5	ZBBX	0.471637
726303	PQBP1	FAM134B	0.471636
726304	ZBTB25	NFATC4	0.471635
726305	PRDM5	LRP2	0.471634
726306	ZNF232	EIF3K	0.471634
726307	RLF	PAPPA2	0.471633
726308	ZNF415	DBNL	0.471632
726309	ID4	CCNG1	0.471632
726310	ZHX1	FKBP1A	0.471631
726311	ZNF548	ANKRD20A11P	0.471631
726312	TAL1	SLC2A4RG	0.47163
726313	NOC2L	TRIM3	0.471629
726314	ASPSCR1	AACS	0.471629
726315	HDAC8	2023-03-06	0.471629
726316	NAP1L1	TCEA2	0.471628
726317	NFIX	FLNB	0.471627
726318	ZNF85	HEY1	0.471627
726319	TCF4	TAS2R31	0.471626
726320	BDP1	CALR	0.471625
726321	ETV1	PRKCA	0.471624
726322	NELFE	IFNAR1	0.471624
726323	NF1	ZKSCAN3	0.471622
726324	TCF7L2	NOTCH4	0.471621
726325	PROX2	LMO4	0.471621
726326	AGMAT	IRAK1	0.47162
726327	ABCF2	FAHD2A	0.47162
726328	ZNF622	SIMC1	0.471619
726329	ZNF770	CCT6A	0.471618
726330	ODC1	C14orf166	0.471617
726331	ZNF788	TSTA3	0.471616
726332	ID4	BCS1L	0.471615
726333	ZNF324	HSPA5	0.471614
726334	MECP2	TFG	0.471614
726335	TBP	LSM1	0.471613
726336	ZNF548	AKAP13	0.471613
726337	SFPQ	OLMALINC	0.471613
726338	ARNT2	FGFR1OP	0.471613
726339	NAP1L1	ECT2L	0.471613
726340	ZNF775	HRK	0.471613
726341	ZNF582	INTS6-AS1	0.471612
726342	FOXG1	LOC283194	0.471611
726343	ABL1	CDC27	0.471611
726344	GTF2A2	PTCHD4	0.47161
726345	RPS4X	GMNN	0.47161
726346	RPL6	WSB1	0.47161
726347	POU2F3	FABP7	0.471609
726348	PKM	PPP2R2A	0.471608
726349	ARID5B	PPP2R2C	0.471607
726350	CCNT2	SYT7	0.471604
726351	ZBTB25	AIDA	0.471604
726352	KLF10	LOC105372795	0.471599
726353	DTL	USF2	0.471599
726354	DIABLO	GPS1	0.471598
726355	PIK3C3	AGAP7P	0.471597
726356	ARNTL2	SHOC2	0.471597
726357	ZNF449	SLC39A1	0.471597
726358	SALL1	ZNF543	0.471597
726359	SALL1	PQLC1	0.471594
726360	ZCCHC17	GRIN2C	0.471594
726361	MYCL	TSC2	0.471594
726362	OTUD4	COA3	0.471594
726363	ZNF732	TUBGCP5	0.471592
726364	ZNF423	ICA1L	0.471591
726365	ZNF319	SNAPC2	0.47159
726366	POU3F4	FAM160A1	0.471588
726367	ZNF266	PKN2	0.471588
726368	ZBTB4	MGST3	0.471587
726369	P4HB	RASSF1	0.471586
726370	STAT3	ARHGEF35	0.471585
726371	DLX6	MPP1	0.471582
726372	ZNF770	SRSF7	0.47158
726373	MSX1	PDGFA	0.47158
726374	PDCD11	TSPAN4	0.471579
726375	HSF4	LOC100506985	0.471579
726376	FOXN2	ASF1A	0.471578
726377	ZNF658	NR2C2AP	0.471577
726378	CERS4	LINC00862	0.471576
726379	ZNF800	LRP6	0.471574
726380	THOC2	MTIF2	0.471573
726381	NR1H2	STK39	0.471573
726382	SRP9	ATP5I	0.471573
726383	ZNF524	RNF212	0.471572
726384	ZNF3	CCDC77	0.471572
726385	TBP	PSMB5	0.471571
726386	ZNF610	SELT	0.47157
726387	ZNF544	MRPS18A	0.47157
726388	DDX4	KLHL25	0.47157
726389	TCF7L1	PCNX	0.471569
726390	MXD1	CCDC171	0.471568
726391	EMX1	FAM133CP	0.471568
726392	FOXJ2	SMURF2	0.471568
726393	ATOH7	UFD1L	0.471565
726394	KLF17	AGBL2	0.471564
726395	ZNF431	PGBD4	0.471563
726396	BANP	SOAT1	0.471563
726397	ZNF320	KLC4	0.471562
726398	ZNF143	GLB1L3	0.47156
726399	STAT3	AK6	0.471558
726400	ZNF260	ELOVL6	0.471558
726401	CLOCK	FOXN2	0.471555
726402	NFYB	TBC1D15	0.471554
726403	SOX8	ECHS1	0.471553
726404	ZNF227	PLRG1	0.471553
726405	ZNF417	PUS3	0.471553
726406	ZNF677	SYNPO2L	0.471552
726407	MXD1	C8orf76	0.471552
726408	POU3F3	SKIL	0.471552
726409	ZNF14	CACHD1	0.471551
726410	ZNF99	ZNF121	0.471551
726411	UQCRB	TCEB1	0.471551
726412	ZNF114	LPL	0.47155
726413	ZBTB39	OGDH	0.471549
726414	ZNF610	ADGRF5	0.471549
726415	SOX4	MALRD1	0.471548
726416	PIK3C3	AP1G2	0.471546
726417	SSBP3	RNF11	0.471545
726418	ZEB2	SEC22A	0.471545
726419	RUFY3	P2RY12	0.471543
726420	E2F7	LOC100133050	0.471542
726421	IRF9	TXLNA	0.471539
726422	VPS4B	TMF1	0.471537
726423	RAN	LRRC37A4P	0.471536
726424	KLF6	FTSJ1	0.471534
726425	ELK1	PLA2G4E-AS1	0.471533
726426	CHD2	FOS	0.471532
726427	ZBTB7C	YIPF4	0.471532
726428	MBNL2	USP22	0.471531
726429	USP39	MRC1	0.471531
726430	GTF3C5	SCRG1	0.47153
726431	SFPQ	POLR2F	0.471529
726432	ZNF718	SRSF5	0.471529
726433	UQCRB	PARP6	0.471528
726434	PSMC2	FLYWCH2	0.471526
726435	EMX2	IGBP1	0.471526
726436	HMGB1	RBM11	0.471526
726437	MAGEF1	TMEM255B	0.471524
726438	BACH1	FRAS1	0.471524
726439	SFPQ	PYGO1	0.471522
726440	NUP107	RAI14	0.471522
726441	KLF7	AKAP13	0.471521
726442	ZNF33B	MTRNR2L8	0.47152
726443	LARP4	LPL	0.471519
726444	ATF4	MZT2A	0.471519
726445	BCL11A	ZFP1	0.471518
726446	E2F3	BRI3BP	0.471518
726447	EMX1	NDRG2	0.471518
726448	TRIM24	UNC119B	0.471518
726449	UTP18	FARP2	0.471517
726450	ZNF22	HRASLS	0.471517
726451	ZNF439	KIF14	0.471516
726452	STAU2	PSMC6	0.471515
726453	FEZ1	BABAM1	0.471515
726454	FOXN4	DHDH	0.471515
726455	POU3F3	DESI1	0.471515
726456	ZNF548	BEND6	0.471515
726457	FEZF1	ITIH4-AS1	0.471514
726458	GPAM	PIR	0.471513
726459	HES2	ZNF281	0.471513
726460	R3HDM2	GAPVD1	0.471513
726461	ZSCAN4	MKRN2	0.471513
726462	RBM17	GPRIN2	0.47151
726463	SOX2	IFI44	0.471509
726464	AVEN	ZNF654	0.471509
726465	FOXO3	STRBP	0.471506
726466	ASCL1	NUP62	0.471506
726467	ZNF655	MAPT	0.471502
726468	PURA	SARAF	0.471501
726469	RBM3	COL28A1	0.471501
726470	BCL11A	VMO1	0.471501
726471	GTF2F1	LRP6	0.4715
726472	NONO	POLD2	0.4715
726473	U2AF1	CPLX2	0.4715
726474	HNRNPC	TRAFD1	0.471499
726475	ID2	GLYCTK-AS1	0.471498
726476	GTF2H3	NOSIP	0.471497
726477	ZNF646	KIF11	0.471496
726478	RELB	FDPSP2	0.471495
726479	SMARCA1	PRPF18	0.471494
726480	MEF2A	CPTP	0.471493
726481	PPARGC1A	PHTF2	0.471493
726482	CEBPG	BCAP31	0.471492
726483	LHX2	STAR	0.471492
726484	TFAP2D	DPH6	0.471492
726485	NFIL3	GMNC	0.471491
726486	SSRP1	NPY	0.47149
726487	FOXO6	LOXL4	0.471489
726488	VPS72	NPRL3	0.471489
726489	RFXAP	DIXDC1	0.471489
726490	ZSCAN29	SLC6A12	0.471488
726491	RBM22	ARF5	0.471487
726492	ZNF2	WTIP	0.471487
726493	PPARA	ZNF718	0.471486
726494	LIN28B	SACM1L	0.471484
726495	NAP1L1	SSR4	0.471484
726496	RPL35	PGM3	0.471484
726497	ZNF626	KMT2A	0.471483
726498	R3HDM2	ZNF564	0.471483
726499	RFC3	TTBK1	0.471483
726500	CREB3L2	TWF1	0.471482
726501	SNRNP70	RNASEH1	0.471482
726502	TFDP2	KLHDC8B	0.471479
726503	ZBTB2	AEBP2	0.471478
726504	RNF114	B3GNT6	0.471476
726505	ZNF667	LTA4H	0.471476
726506	FOXJ1	RFX6	0.471476
726507	HNRNPC	SKOR1	0.471475
726508	CAT	NDUFA2	0.471474
726509	SMAD7	NIN	0.471472
726510	CARF	GABARAPL2	0.471471
726511	ZNF554	ADPRHL1	0.471471
726512	CERS6	G3BP2	0.47147
726513	TSN	PSMB3	0.471469
726514	SRRM3	AMN1	0.471469
726515	ZNF587	COPRS	0.471468
726516	KLF1	IGF2R	0.471468
726517	TOB2	MIB1	0.471468
726518	PSMA6	PLP2	0.471466
726519	ZNF410	SLC25A28	0.471465
726520	SMAD4	AGPAT4	0.471465
726521	SMAD2	BTF3L4	0.471464
726522	MYBL2	RNMT	0.471464
726523	CERS6	AFAP1	0.471463
726524	LSM6	LOC100505912	0.471463
726525	CHD1	LOC101928844	0.471462
726526	KLF3	PLIN3	0.471459
726527	NPDC1	STRBP	0.471456
726528	ZNF781	LPPR2	0.471456
726529	ZNF385A	GRSF1	0.471456
726530	ZNF175	HSPA9	0.471456
726531	MBTPS2	DSCC1	0.471455
726532	ZBTB18	SNRNP70	0.471454
726533	DMRT1	NTS	0.471453
726534	SIX5	INIP	0.471452
726535	ARID5B	ZNF7	0.47145
726536	ZBTB17	NUP50-AS1	0.471449
726537	LHX1	ZNF655	0.471449
726538	CBX3	ZNF501	0.471448
726539	RBM8A	EFHC1	0.471447
726540	ZNF383	PIPSL	0.471447
726541	BHLHE40	NBEAL2	0.471447
726542	ZSCAN23	CLCN5	0.471447
726543	YWHAE	MRPL17	0.471446
726544	RBM17	SPATA22	0.471445
726545	AFF4	TNKS1BP1	0.471445
726546	ECSIT	KIF3C	0.471445
726547	UBXN1	NKAIN4	0.471444
726548	FOXF2	ZNF236	0.471443
726549	THRB	LHPP	0.471442
726550	MAP4K2	RPS2P32	0.47144
726551	ZNF335	SLC5A8	0.47144
726552	ZNF391	RIIAD1	0.471439
726553	FOXN3	CLDN16	0.471439
726554	SMARCC2	PLXNA2	0.471438
726555	ZC3H7A	CREB5	0.471437
726556	ZNF808	F12	0.471437
726557	CBX3	COMMD9	0.471437
726558	HBP1	MAPT	0.471437
726559	NOC2L	MAGEH1	0.471436
726560	ZNF10	CYP2C8	0.471436
726561	ZNF606	STRN3	0.471436
726562	HMX1	ST8SIA2	0.471435
726563	FOSL2	ME2	0.471434
726564	MYC	CABP1	0.471433
726565	ZNF24	ZNF576	0.471432
726566	MXD4	EPS15L1	0.471432
726567	ZNF596	SGPL1	0.471431
726568	ZNF652	AP1S1	0.47143
726569	UBP1	YTHDC1	0.471428
726570	NAP1L1	SPG20	0.471428
726571	SRP9	PLEK2	0.471427
726572	MECP2	EPM2AIP1	0.471427
726573	ZNF311	AIDA	0.471426
726574	LHX9	GINS1	0.471424
726575	PRDX5	POLA2	0.471424
726576	ZRSR2	POP7	0.471424
726577	NFKB1	SPRR2G	0.471423
726578	NUP107	ECSIT	0.471423
726579	YY1	ZNF268	0.471423
726580	HSPA5	IL17D	0.471422
726581	CANX	TSACC	0.471421
726582	RAB2A	SH3GL1	0.471421
726583	ZNF230	MYD88	0.47142
726584	FOS	LOC100506207	0.471419
726585	FBXL19	POLR2J	0.471418
726586	ZNF711	DCAF15	0.471418
726587	SMARCB1	CAMTA1	0.471417
726588	HNRNPC	TMED10	0.471415
726589	ATF1	DTX3	0.471414
726590	ZNF791	SBDSP1	0.471411
726591	SMARCA5	DUSP15	0.471411
726592	KLF6	ITGAM	0.471411
726593	TRPS1	GSK3A	0.47141
726594	TFDP1	NHLH2	0.47141
726595	SFPQ	LINC01607	0.47141
726596	ZNF423	CENPW	0.471409
726597	IVD	LARP1	0.471409
726598	ZNF248	MNAT1	0.471407
726599	NME1	MIPEPP3	0.471407
726600	SUCLG1	FAM21EP	0.471407
726601	MAGEA8	PAGE4	0.471405
726602	SOX2	SLC25A37	0.471403
726603	SOX2	CYCS	0.471402
726604	TGIF2	ABCC3	0.4714
726605	ZNF678	MED13	0.471398
726606	DNMT3A	STXBP4	0.471398
726607	CBX3	APOL4	0.471397
726608	ZNF394	C6orf1	0.471395
726609	CD59	CDKN2AIP	0.471395
726610	SCMH1	TMEM121	0.471395
726611	ETV6	HCCS	0.471394
726612	PKNOX1	GRWD1	0.471393
726613	CTBP2	EPB41L3	0.471392
726614	HMGA2	C19orf24	0.471391
726615	CANX	LINC00176	0.471391
726616	ERF	GART	0.471391
726617	PRDM11	NRAV	0.47139
726618	TERF2	LOC100130452	0.47139
726619	ZNF251	KCNN1	0.47139
726620	EIF5A2	FHL1	0.471389
726621	GABPA	PCDH9	0.471389
726622	SOX2	SH2B3	0.471388
726623	ETV4	PRSS30P	0.471388
726624	RAD21	SCAMP2	0.471388
726625	ZNF689	MAG	0.471387
726626	ZNF664	PARP12	0.471387
726627	HES6	HDDC2	0.471386
726628	RFC3	MGST2	0.471384
726629	KLF11	TSC22D2	0.471384
726630	LSM6	ZNF417	0.471381
726631	SNRPB2	KDM5C	0.471381
726632	SREBF2	FLT3LG	0.47138
726633	GMEB1	ACAA1	0.47138
726634	NCBP2	SCD5	0.47138
726635	ZNF471	COL4A1	0.47138
726636	POU2F1	IER3IP1	0.471379
726637	EIF5A2	TRIM16L	0.471378
726638	KLF3	OTC	0.471377
726639	AHR	CHRNA10	0.471377
726640	NELFB	F7	0.471376
726641	ZNF280D	EPOR	0.471375
726642	GTF2A2	UBXN7	0.471375
726643	E2F6	NOL12	0.471374
726644	GADD45A	CYP2U1	0.471372
726645	H2AFZ	CEP295	0.471372
726646	ETS2	MAP4K3	0.471371
726647	ZCCHC17	YOD1	0.471371
726648	ZBTB38	NOMO1	0.47137
726649	SMARCA1	ATP6V1E2	0.47137
726650	CNOT4	IER2	0.47137
726651	ADNP	PPP1R12A	0.47137
726652	MBTPS2	KIAA1147	0.47137
726653	ZNF79	PRPF38B	0.471369
726654	CREB5	TCEAL7	0.471369
726655	GZF1	TAF6	0.471367
726656	NCALD	CIART	0.471367
726657	SOX4	HHIP	0.471366
726658	ZNF84	FAM168B	0.471366
726659	SETDB1	FAM21C	0.471365
726660	TCF4	IER3IP1	0.471364
726661	ZNF260	MLLT11	0.471363
726662	HP1BP3	CD46	0.471363
726663	VPS4B	PCNT	0.471362
726664	ZBTB33	KPNA2	0.471361
726665	ZNF605	COX17	0.471361
726666	ZNF837	VPS9D1	0.47136
726667	TCF4	SNW1	0.471358
726668	POU5F1	TFRC	0.471358
726669	MRPS25	ANKFY1	0.471357
726670	ZBTB24	STX16	0.471356
726671	ING4	IBTK	0.471356
726672	CEBPG	SMPD4	0.471354
726673	DNMT3A	HSD3B7	0.471354
726674	PIK3C3	PTPN18	0.471354
726675	AEBP2	DLL4	0.471353
726676	EOMES	FBXO4	0.471353
726677	ZNF726	VTI1B	0.471352
726678	BCL11A	GOLGA7	0.471352
726679	OLIG1	OBFC1	0.471351
726680	DMC1	HERC2P3	0.47135
726681	NR2F2	LINC00998	0.471348
726682	EEF1D	SMIM2	0.471348
726683	ZNF77	GLCCI1	0.471347
726684	LHX2	GLB1	0.471346
726685	HSF2	CCDC160	0.471344
726686	PHLDA2	SLC52A1	0.471344
726687	TSNAX	EHD1	0.471344
726688	ZNF202	PPP2R5E	0.471343
726689	DLX1	MCFD2	0.471342
726690	CBX3	KDM5B	0.471342
726691	ZHX3	HARS2	0.471342
726692	KLF2	C1orf162	0.471339
726693	HMGB1	LINC01337	0.471338
726694	MECP2	ADD1	0.471338
726695	FOXO1	PIBF1	0.471337
726696	HLCS	PRPSAP1	0.471335
726697	PLAGL1	SRGN	0.471333
726698	CHD2	DNAJA2	0.471332
726699	ZNF444	SLC11A2	0.471332
726700	TPI1	COL1A2	0.471331
726701	TOB2	TMEM208	0.471331
726702	TSN	2023-03-03	0.471331
726703	GPAM	DMBT1P1	0.47133
726704	PDLIM5	AASDHPPT	0.47133
726705	ZMIZ1	UBXN7	0.471329
726706	NFYA	TRPM6	0.471327
726707	ATF2	UQCRBP1	0.471326
726708	PRDM7	CTD-2201I18.1	0.471326
726709	IKZF4	TUBB4A	0.471326
726710	BANP	PLXNA3	0.471326
726711	ZNF114	HOOK2	0.471325
726712	NPDC1	PPP4C	0.471323
726713	ZNF282	CEP126	0.471323
726714	FOXG1	PBX1	0.471322
726715	CREB5	KCNC4-AS1	0.471322
726716	MXD3	STARD6	0.471321
726717	HMGA2	CADM2-AS2	0.471321
726718	CREB5	NOVA1	0.471321
726719	RAB14	PDLIM1	0.471318
726720	ZNF761	PRADC1	0.471317
726721	UBXN1	INTS1	0.471317
726722	RB1	SNORA62	0.471315
726723	RNASEH2C	NAPEPLD	0.471315
726724	BCLAF1	HADHA	0.471314
726725	PHF2	SFPQ	0.471314
726726	ZNF726	FANCE	0.471313
726727	ZNF283	KPNB1	0.471313
726728	PSMA6	PDCL3	0.47131
726729	FOSL1	PCSK6	0.471309
726730	ZNF625	UBR5	0.471309
726731	ID1	ETV5	0.471306
726732	NFIX	ENG	0.471306
726733	NFE2L2	SBDS	0.471305
726734	UBB	EBNA1BP2	0.471304
726735	ZFP1	RBFA	0.471303
726736	GTF3A	DHX57	0.471303
726737	HLTF	CASS4	0.471303
726738	FEZF2	TMEM213	0.471302
726739	TFAP2C	PIGBOS1	0.471301
726740	SOX3	OGFR-AS1	0.471301
726741	CREM	LOC101929660	0.4713
726742	ZFP62	ILF3-AS1	0.4713
726743	NFATC4	GABRE	0.4713
726744	CLK1	NXT1	0.471298
726745	TROVE2	LINC00463	0.471298
726746	ZNF615	AAR2	0.471296
726747	NR2F2	ASPHD2	0.471296
726748	TCF7L2	PKIG	0.471295
726749	ZNF471	TMEM9	0.471295
726750	ODC1	TBC1D1	0.471293
726751	KDM5A	METTL25	0.471293
726752	CXXC1	LMF1	0.471292
726753	ZNF713	THOC7-AS1	0.471292
726754	MEF2C	LINC00577	0.471292
726755	ZNF525	MAP3K11	0.471292
726756	SMARCA1	TMEM191A	0.47129
726757	TCF4	PHF6	0.47129
726758	MEX3C	SCAPER	0.471288
726759	NFE2L2	CENPK	0.471286
726760	KDM4C	MBD5	0.471285
726761	TCF4	STRN3	0.471285
726762	TBL1XR1	YARS2	0.471285
726763	UQCRB	GCAT	0.471285
726764	ABL1	SLA	0.471284
726765	HMGA1	RPS27	0.471284
726766	FOSL1	ABCA7	0.471284
726767	ZNF302	ESYT3	0.471284
726768	SOX2	U2AF1L4	0.471284
726769	NR1D2	HMGA2	0.471284
726770	EZR	AACS	0.471282
726771	SNRPB2	FANCD2	0.471281
726772	FOXM1	CUL5	0.471281
726773	ZNF287	ADRBK2	0.47128
726774	EZH2	ZDHHC13	0.47128
726775	HDAC1	DIRAS3	0.47128
726776	ZNF219	IGFBP2	0.471279
726777	BRCA1	UBXN4	0.471279
726778	DMC1	PALM	0.471278
726779	NR2E1	ACTR1A	0.471277
726780	CELF6	TMEM51-AS1	0.471276
726781	HES6	ASPHD1	0.471276
726782	SOX21	RGS11	0.471276
726783	ZNF362	ADGRG5	0.471275
726784	ZFP90	CYR61	0.471275
726785	APEX2	PPP1R36	0.471274
726786	ZNF398	CCDC125	0.471274
726787	ZNF770	MRPL16	0.471274
726788	ZNF514	MADD	0.471274
726789	TAGLN2	MAP1S	0.471273
726790	NFE2L1	SETD6	0.471273
726791	EOMES	LINC01606	0.471273
726792	ZNF254	USP45	0.471272
726793	TFAP4	MCCC1	0.471272
726794	UBE2V1	TRIM28	0.471271
726795	TRMT1	CYC1	0.47127
726796	FEZF2	MPHOSPH10	0.471269
726797	NRF1	MAGEH1	0.471268
726798	HNRNPA1	ASB14	0.471267
726799	ZNF132	CALM3	0.471267
726800	ASCL1	DDA1	0.471266
726801	RBM22	ATP6V0D2	0.471265
726802	CEBPZ	CYB5R2	0.471264
726803	AHCTF1	GIT1	0.471264
726804	ZZZ3	DUSP1	0.471264
726805	KAT2A	PRKAR2A-AS1	0.471264
726806	NFYA	BPGM	0.471263
726807	E2F3	YTHDC2	0.471262
726808	PRKAA2	ANKRD36	0.471262
726809	APEX2	EIF4B	0.47126
726810	SUCLG1	AZI2	0.47126
726811	ZNF451	RACGAP1	0.471259
726812	THAP5	TOB1	0.471259
726813	FOXJ1	PABPC1L	0.471258
726814	CNOT6	ARHGAP4	0.471258
726815	ZNF143	FAM161B	0.471258
726816	ZNF431	ZNF747	0.471257
726817	ZNF764	PNPLA3	0.471257
726818	THAP1	ACCS	0.471256
726819	IRF5	MBLAC1	0.471256
726820	AHCTF1	ABCB10	0.471255
726821	ZNF285	SREK1	0.471255
726822	ATF4	NAMPT	0.471255
726823	ARNTL	LINC00856	0.471254
726824	GTF2A1	ARL5B	0.471254
726825	ZNF75D	FGF12	0.471254
726826	ING4	CDC42EP4	0.471253
726827	ZNF706	GNAI2	0.471253
726828	DNMT1	C16orf70	0.471253
726829	HNRNPLL	SELL	0.471251
726830	ZNF781	EXOC1	0.471251
726831	EZR	SLC1A6	0.47125
726832	DTL	RPS12	0.471249
726833	ZNF320	JPH1	0.471248
726834	HES6	TTK	0.471248
726835	ZNF627	RTN1	0.471247
726836	EZH2	LPAR2	0.471246
726837	RXRB	DUSP28	0.471245
726838	CNOT4	MAPT	0.471244
726839	ZNF169	LINC01024	0.471244
726840	ZNF548	HUWE1	0.471241
726841	FOXN2	CGB8	0.471241
726842	ZNF775	LOC101928738	0.471238
726843	RPS6KA5	ZC3H10	0.471237
726844	ZNF146	PCGF6	0.471236
726845	ZNF714	TMTC2	0.471234
726846	YEATS4	USF1	0.471234
726847	BATF3	PRR36	0.471234
726848	NFIC	GALNT3	0.471232
726849	SMC3	HNRNPA3	0.471232
726850	ZNF510	GABRA2	0.471231
726851	MAPK1	CCDC117	0.471231
726852	CRTC2	NIT2	0.471231
726853	ARG1	KIAA1841	0.47123
726854	ZNF202	RNMT	0.47123
726855	ZNF625	SLAMF6	0.471229
726856	ZHX1	UGDH	0.471227
726857	THAP1	LINC01159	0.471226
726858	GTF3C5	IZUMO2	0.471225
726859	CREB1	ZCCHC11	0.471222
726860	GTF3C2	WNT5A	0.471219
726861	RUFY3	ACTL8	0.471218
726862	HCFC2	CTAGE9	0.471218
726863	KLF6	IRAK1BP1	0.471216
726864	YWHAZ	LINC00342	0.471216
726865	SRF	RAB33B	0.471216
726866	KLF6	TTC33	0.471215
726867	NELFE	CFHR3	0.471214
726868	ZNF568	HERC5	0.471214
726869	AFF4	PPP1R16A	0.471214
726870	ZNF281	ASPM	0.471214
726871	ZNF519	ZCCHC24	0.471214
726872	RUFY3	RABEP1	0.471212
726873	TAGLN2	TCEAL4	0.471212
726874	ING3	C4orf46	0.471211
726875	SUZ12	OSBPL11	0.471211
726876	KIAA0907	PSIP1	0.47121
726877	ZBTB7C	CBWD1	0.47121
726878	ZNF658	PCDHB11	0.47121
726879	SOD1	TRIM36	0.471209
726880	SUCLG1	STX2	0.471209
726881	ASPSCR1	LINC00632	0.471209
726882	ZNF45	CNTN2	0.471209
726883	PURA	CBX1	0.471208
726884	PROX2	GPATCH4	0.471203
726885	SNRNP70	PLD3	0.471202
726886	NR2F2	GH1	0.471202
726887	PARP1	C1orf226	0.471202
726888	SRP9	NBPF1	0.471202
726889	ATF6	C19orf24	0.471199
726890	TFDP1	RRP1B	0.471198
726891	RAD21	DDR2	0.471197
726892	TBR1	FAM213B	0.471197
726893	BDP1	ISCA2	0.471195
726894	SPIB	ARMC7	0.471195
726895	HOMEZ	SLC5A11	0.471194
726896	UGP2	PRSS21	0.471194
726897	ZNF658	ALDH1A1	0.471194
726898	ZNF37A	LAMA5-AS1	0.471192
726899	RORA	LMBR1L	0.47119
726900	HDAC3	LYG1	0.471188
726901	ZNF471	TACC2	0.471187
726902	KCNIP1	KDM3A	0.471187
726903	ZNF704	CREBBP	0.471186
726904	LHX1	LINC00661	0.471186
726905	IKZF3	C15orf62	0.471185
726906	KMT2A	CUL4B	0.471184
726907	IKZF1	HIST3H2A	0.471183
726908	ZNF181	TXNL4B	0.471183
726909	CDC5L	AGO1	0.471182
726910	KIF22	NAPSB	0.47118
726911	RNASEH2C	CEP78	0.47118
726912	ZNF420	SLC25A41	0.471179
726913	OLIG1	PTPRD	0.471179
726914	VAMP3	RPL8	0.471179
726915	ZNF264	DUSP4	0.471179
726916	EZR	CTBP1	0.471177
726917	ZNF655	CNGA3	0.471175
726918	TCF3	RMND5A	0.471175
726919	ZNF598	KCTD13	0.471173
726920	ZNF410	SEMA4C	0.471173
726921	TGIF1	GRIN2A	0.471171
726922	METTL3	SNRPE	0.471171
726923	ZNF16	SQLE	0.471171
726924	NELFE	NDUFV2	0.47117
726925	ZNF232	TAB1	0.47117
726926	SMAD2	HNRNPU-AS1	0.471167
726927	ZNF410	NAGPA-AS1	0.471167
726928	RPL6	HES1	0.471166
726929	SFT2D1	MED25	0.471166
726930	ZNF432	HEXA	0.471165
726931	HNRNPH3	CHTOP	0.471165
726932	BCLAF1	SLC25A29	0.471164
726933	MAFG	GATSL2	0.471164
726934	NAP1L1	MRFAP1	0.471163
726935	ZNF514	RAD1	0.471162
726936	BCL11A	SSBP2	0.471162
726937	GLIS1	AKR1E2	0.471161
726938	CREBZF	PSMA3-AS1	0.47116
726939	XPA	ANKRD39	0.471157
726940	RAB2A	CAPZB	0.471157
726941	CERS6	SYNRG	0.471157
726942	ZKSCAN3	KCTD16	0.471155
726943	THAP1	ARHGAP29	0.471155
726944	SNRPB2	HEY1	0.471153
726945	BAD	POP5	0.471153
726946	KDM2B	MUS81	0.471153
726947	CEBPG	AGK	0.471152
726948	BRCA1	LRRC52	0.471152
726949	ZNF71	ERCC6L	0.471152
726950	ZNF91	VIMP	0.471151
726951	CLK1	MYO3B	0.471151
726952	SOX11	DPH3	0.47115
726953	ZNF264	TRIM7	0.47115
726954	PARP1	FBLN2	0.471149
726955	STAT2	PRCC	0.471149
726956	SLC18A1	HLA-DMA	0.471147
726957	ATF6	RNASEH2B	0.471147
726958	ZNF532	LYPD6	0.471147
726959	ID4	MLLT6	0.471147
726960	SMC3	ZSCAN16-AS1	0.471146
726961	NELFA	SUGP2	0.471146
726962	NR4A2	CXorf36	0.471146
726963	P4HB	ARHGAP10	0.471144
726964	RBM7	GADD45GIP1	0.471143
726965	MEIS2	NRBP1	0.471142
726966	VPS72	PLVAP	0.471142
726967	ZIC5	PDE1A	0.471142
726968	EZH2	SCFD1	0.471141
726969	REL	DDX26B-AS1	0.47114
726970	MZF1	ATP6V1A	0.47114
726971	ASCL1	RBMX	0.47114
726972	HDAC2	KPNB1	0.471139
726973	HSF2	DDOST	0.471138
726974	E2F4	TMEM129	0.471138
726975	NUP133	CTSF	0.471137
726976	HES1	SPATA45	0.471137
726977	ZNF274	CCL25	0.471137
726978	E2F6	PAMR1	0.471137
726979	CFL2	NTS	0.471136
726980	HMGB2	TAX1BP1	0.471135
726981	KLF4	PXYLP1	0.471134
726982	YY2	PRR5L	0.471134
726983	LEF1	DCDC5	0.471134
726984	ZNF326	RTN1	0.471132
726985	ZFP14	ALKBH7	0.471132
726986	ZBTB22	XPA	0.471132
726987	HHEX	HIATL2	0.471131
726988	LRRFIP1	ATRNL1	0.471131
726989	H2AFY	CEP290	0.47113
726990	ZNF630	CEP57L1	0.471129
726991	ZNF300	CCNC	0.471128
726992	CNOT6	ADAMTS10	0.471128
726993	PLAGL1	MEPCE	0.471128
726994	MXI1	PKN3	0.471127
726995	FOXN4	NRN1	0.471127
726996	ZNF708	EPOR	0.471125
726997	EMX1	AP1B1	0.471125
726998	TGIF2	KIF22	0.471125
726999	MORN1	ANKMY2	0.471124
727000	SEMA4A	GNA14	0.471123
727001	SMARCC1	TRIM62	0.471123
727002	POLR2A	RABIF	0.471123
727003	EZH2	EBNA1BP2	0.471122
727004	TIMELESS	FAM71E1	0.471121
727005	ZFP62	SMIM13	0.471121
727006	ZBTB11	EAF1	0.47112
727007	ODC1	CELSR2	0.47112
727008	NR2E1	LINC00632	0.471117
727009	HMG20B	RHOC	0.471117
727010	ZNF260	RRAGD	0.471117
727011	FOS	SUPT4H1	0.471117
727012	ATF1	TUBGCP2	0.471116
727013	KIAA0907	DHX38	0.471116
727014	NAP1L1	C2orf69	0.471116
727015	YY1	PLEKHA8	0.471115
727016	TGIF2	NAPRT	0.471115
727017	SMAD1	RNF152	0.471115
727018	NAP1L1	PHB	0.471114
727019	POLR2A	STMN3	0.471114
727020	ZNF528	CNOT7	0.471113
727021	ZNF781	RPL7L1	0.471113
727022	ZNF131	UCHL5	0.471112
727023	JUN	POLR3H	0.471111
727024	PSMA6	MIA	0.471111
727025	HNRNPH3	UQCRHL	0.471109
727026	ZNF260	RPSAP9	0.471109
727027	HIVEP2	AGPAT3	0.471109
727028	ZNF480	CLSTN2	0.471108
727029	ZNF468	CFAP58-AS1	0.471106
727030	ZNF625	CYTL1	0.471106
727031	NHLH2	FLJ21408	0.471104
727032	PAXIP1	C22orf29	0.471103
727033	HDAC2	TMEM213	0.471102
727034	MAX	FBLN1	0.471101
727035	SRF	PWARSN	0.471101
727036	ZNF12	STXBP5	0.4711
727037	ZNF514	GRTP1	0.4711
727038	ZZZ3	SFT2D3	0.471099
727039	ZNF532	KLF6	0.471099
727040	DMRTA2	CCDC94	0.471097
727041	SMARCA5	ARL17A	0.471097
727042	ZNF829	SFSWAP	0.471094
727043	NUP107	LOC100130587	0.471094
727044	PTPMT1	NHLRC2	0.471094
727045	RPS10	DLD	0.471093
727046	MEIS3	AUTS2	0.471092
727047	TBL1XR1	LTBP2	0.471089
727048	ARNT2	ADORA1	0.471089
727049	E2F3	ZNF460	0.471085
727050	ZDHHC15	PDHA1	0.471084
727051	ZNF257	MBD3	0.471083
727052	CNOT3	TINCR	0.471082
727053	SSRP1	HMP19	0.471082
727054	ZNF28	USP6	0.471081
727055	HNRNPH3	BTBD10	0.471081
727056	GOT1	CSF1	0.47108
727057	NFAT5	PLXNC1	0.47108
727058	NFE2L2	SLA	0.47108
727059	CCDC25	FGGY	0.471079
727060	HNRNPLL	RRN3P2	0.471079
727061	NHLH1	ARFIP1	0.471078
727062	ZNF695	TFAMP1	0.471076
727063	MSI1	C1orf198	0.471076
727064	ZNF219	NEUROG1	0.471076
727065	ZNF668	CNOT6	0.471075
727066	DMC1	PAFAH2	0.471072
727067	PHTF1	PSG9	0.471072
727068	BCL11A	DESI2	0.471069
727069	NR2E1	AMBRA1	0.471068
727070	ZNF239	GMCL1	0.471068
727071	MEF2A	PPEF2	0.471068
727072	PHLDA2	WDSUB1	0.471068
727073	FOXP1	PPDPF	0.471067
727074	OTX1	UBAP2L	0.471067
727075	ARNTL	TOX	0.471066
727076	ZNF302	GNL1	0.471065
727077	ARNT2	EPHB2	0.471064
727078	CIC	FOXD3-AS1	0.471063
727079	HINFP	RSG1	0.471062
727080	EZR	PSMB7	0.471061
727081	ZNF653	TUBGCP4	0.471061
727082	SNRPB2	TOMM20	0.47106
727083	ZNF740	UBAC2	0.47106
727084	ODC1	HSP90AA1	0.471059
727085	HES1	COQ2	0.471059
727086	RPS6KA5	LOC645166	0.471058
727087	DR1	LOC101927211	0.471057
727088	HMGB1	C9orf84	0.471057
727089	MAFG	IGFBP2	0.471056
727090	ZNF524	LOC101929586	0.471056
727091	TCF4	PARK2	0.471056
727092	MYCN	ALDH1L2	0.471056
727093	ZNF345	LINC00271	0.471055
727094	NFATC4	C15orf32	0.471054
727095	MXD3	THOP1	0.471054
727096	ZNF584	2023-09-04	0.471053
727097	ZNF585B	CADM2	0.471053
727098	KLF10	MGC57346	0.471052
727099	ZNF333	LINC01587	0.471052
727100	UBXN1	FANCL	0.471051
727101	ZNF805	DHX15	0.47105
727102	PQBP1	PPIG	0.47105
727103	TRAF4	MKX	0.471049
727104	SMARCC1	TMEM151B	0.471049
727105	LARP1	CEP85	0.471048
727106	BHLHE41	CCDC88C	0.471047
727107	ZNF319	PSCA	0.471046
727108	SIX5	PRKCA-AS1	0.471045
727109	ZNF17	STIL	0.471044
727110	MLXIP	IDS	0.471044
727111	ZEB2	BRWD1-IT2	0.471043
727112	ATF1	LINC01184	0.471041
727113	NRL	TSL	0.471038
727114	PSMD12	MGC16275	0.471038
727115	MEIS2	PIP5KL1	0.471038
727116	CHD1	MOXD1	0.471038
727117	CTBP2	LMF2	0.471037
727118	KLF11	ZNF589	0.471037
727119	DNMT1	PSMD5-AS1	0.471037
727120	MRPL1	PLEKHB2	0.471037
727121	ODC1	MRPS23	0.471036
727122	ZNF438	TM6SF2	0.471035
727123	TFAM	SLK	0.471034
727124	ZNF419	CEND1	0.471034
727125	MTERF1	OSBPL1A	0.471033
727126	RBM17	ASCC2	0.471033
727127	TIA1	DCTPP1	0.471032
727128	RBPJ	POU4F2	0.471032
727129	ZNF181	FAHD1	0.471032
727130	NELFE	ROM1	0.471032
727131	CYCS	WDR83OS	0.471032
727132	NUP133	KDM4B	0.471031
727133	DDIT3	ZFX	0.471029
727134	ZNF706	PTH2R	0.471029
727135	RFXANK	USP8	0.471028
727136	ZNF596	KCNIP2-AS1	0.471027
727137	PBX4	C2orf61	0.471027
727138	CERS2	SPRY1	0.471027
727139	ZNF396	ARID5B	0.471022
727140	NRL	LOC101928737	0.471022
727141	TSC22D4	HNRNPUL1	0.471021
727142	MBD1	ZNF271P	0.471021
727143	JUN	HERC1	0.47102
727144	SUZ12	BBIP1	0.471017
727145	ZNF558	KIAA1841	0.471015
727146	ZNF93	AQP1	0.471015
727147	RAB14	POLR2D	0.471014
727148	SMAD1	FAT3	0.471014
727149	POU3F3	AKR1B1	0.471014
727150	KDM5B	AKAP8	0.471014
727151	ZNF513	SLFNL1-AS1	0.471012
727152	ZNF264	PDCD6IP	0.471012
727153	ZNF700	ACVR2A	0.471011
727154	DUSP26	HMGN5	0.471011
727155	NONO	NCAPH2	0.471008
727156	HMX1	TFB1M	0.471008
727157	SF1	RNF138	0.471008
727158	NEUROD1	FADS1	0.471007
727159	CSTF2	GID8	0.471007
727160	SMARCA4	OAF	0.471004
727161	ZNF449	ENY2	0.471004
727162	FOS	CYCS	0.471004
727163	NUAK1	GAP43	0.471003
727164	ZNF555	RPN2	0.471001
727165	ZNF101	FBXW5	0.471
727166	ZNF883	GBAS	0.470999
727167	ZBTB17	POP4	0.470997
727168	ID4	PTPRF	0.470997
727169	SMAD7	FGFR3	0.470996
727170	SPR	SPINK8	0.470996
727171	NAP1L1	ESR1	0.470996
727172	GTF2A1	PTPN12	0.470995
727173	E2F8	APOLD1	0.470994
727174	ZNF408	DDX18	0.470994
727175	ZNF146	LRRN3	0.470993
727176	ZNF649	PCAT6	0.470992
727177	H2AFZ	KTN1	0.470991
727178	TBX3	MPP3	0.47099
727179	RCOR1	HMG20A	0.470989
727180	BRF1	POLH	0.470987
727181	RAD21	POM121L10P	0.470987
727182	ZNF2	GRINA	0.470986
727183	KLF10	HRNR	0.470986
727184	CEBPG	VAMP3	0.470984
727185	ZNF682	NNAT	0.470984
727186	POLR2A	PDCD7	0.470983
727187	E2F2	STH	0.470983
727188	TEAD2	RNF219	0.470983
727189	TIMELESS	MTMR14	0.470983
727190	ZIC1	HDAC2	0.470982
727191	ZNF471	LMF1	0.47098
727192	U2AF1	SLC1A5	0.470978
727193	MECP2	XPO6	0.470977
727194	FUBP1	RNF26	0.470977
727195	PTPMT1	LPO	0.470977
727196	TROVE2	SLC39A10	0.470977
727197	VPS72	NDUFB9	0.470977
727198	HIVEP2	LINC00581	0.470976
727199	CDC5L	MIS12	0.470974
727200	SIRT6	ANGEL2	0.470973
727201	MAPK1	SGIP1	0.470973
727202	PDS5A	SRI	0.470973
727203	ACO1	GAK	0.470972
727204	ZNF219	NMNAT1	0.470972
727205	ZNF180	VGLL4	0.470971
727206	ZNF83	SLCO6A1	0.470969
727207	TEAD2	NES	0.470969
727208	ZBTB41	RAPGEF3	0.470968
727209	ZEB2	SPATA5L1	0.470968
727210	HIRIP3	CRB3	0.470968
727211	YEATS4	GOLGA6L5P	0.470967
727212	SP1	EIF2AK1	0.470966
727213	DNMT3A	WIPF1	0.470965
727214	ZNF714	FSTL4	0.470965
727215	CBFA2T2	HEATR6	0.470964
727216	ZIC2	ZYX	0.470964
727217	TRIM33	EIF4A2	0.470964
727218	NFIL3	ASPM	0.470964
727219	ZNF714	OR51E2	0.470963
727220	H2AFZ	CCDC9	0.470963
727221	NEUROD1	PLEKHG4B	0.470963
727222	SOX4	GPC1	0.470962
727223	ZNF765	EIF2B1	0.470962
727224	TAF7	SLC22A8	0.470962
727225	EEF1D	SPINK1	0.470961
727226	ZNF324B	SERPINB9	0.47096
727227	ZFHX3	PDK1	0.47096
727228	H2AFY	CLEC19A	0.47096
727229	ZNF781	INTS7	0.470957
727230	PPP1R10	ARSE	0.470956
727231	TCEAL6	TNNI2	0.470955
727232	POLE3	TPM1	0.470952
727233	ZNF426	RASGRP1	0.470952
727234	MXI1	MAK16	0.470951
727235	ZNF784	ZNF677	0.470951
727236	BCL11B	RANGAP1	0.47095
727237	ZNF451	DNAJC9-AS1	0.47095
727238	YEATS4	C17orf89	0.47095
727239	ZNF670	BCRP2	0.470949
727240	CELF5	IFIT2	0.470948
727241	ZNF772	MEF2A	0.470947
727242	ZNF778	SNHG24	0.470946
727243	PHF21A	UBE2K	0.470946
727244	PQBP1	PTP4A2	0.470946
727245	ZNF283	TDRP	0.470945
727246	DNTTIP1	KCNIP3	0.470943
727247	EOMES	MEG3	0.470943
727248	UBE2V1	OLFM1	0.470943
727249	ZNF502	PRR3	0.470941
727250	EHF	SLC2A6	0.47094
727251	PRDX5	PLK4	0.47094
727252	FOS	GRAMD3	0.470939
727253	PPARD	MAGI1	0.470938
727254	TERF1	CNTFR	0.470938
727255	NCALD	MTRNR2L8	0.470937
727256	GPAM	KATNAL1	0.470937
727257	AEBP2	LOC401357	0.470936
727258	SF3B1	BIN3	0.470936
727259	EZH2	SRP68	0.470935
727260	DMAP1	C14orf39	0.470934
727261	ZNF692	RAB1B	0.470933
727262	ZNF253	DBF4	0.470931
727263	THAP1	DNAJC27-AS1	0.470931
727264	ZNF695	OVGP1	0.47093
727265	ZNF714	HS3ST2	0.47093
727266	TBX19	STOML1	0.470929
727267	GTF3C2	AKR1A1	0.470929
727268	CENPB	ACTN4	0.470928
727269	ZNF610	PDS5A	0.470928
727270	CUX1	PRH2	0.470928
727271	EPAS1	SLC25A29	0.470927
727272	PTPMT1	SETMAR	0.470924
727273	ZNF532	LOC101928663	0.470923
727274	TEF	FOXO3B	0.470923
727275	SCMH1	GRAMD4	0.470922
727276	ZNF652	TMEM14C	0.470922
727277	ZEB2	ZNF836	0.470919
727278	ZNF629	TOP1	0.470917
727279	ZNF547	LRCH1	0.470916
727280	MEIS2	IDH3B	0.470915
727281	RFXANK	RPL21P44	0.470915
727282	ZHX2	METTL2B	0.470913
727283	WRNIP1	LOC389906	0.470912
727284	LUZP1	PPIF	0.470911
727285	ZNF670	CASP7	0.470911
727286	ZNF146	HSBP1	0.47091
727287	CLK1	NRBP1	0.47091
727288	MLX	NSMCE1	0.47091
727289	KMT2A	ZBED4	0.47091
727290	NFIB	NFYB	0.470908
727291	ZNF160	GUCY2C	0.470907
727292	H1FX	APOO	0.470906
727293	TCEAL6	LTN1	0.470905
727294	HDAC3	RPL8	0.470905
727295	MIEF1	TEAD1	0.470903
727296	HSF1	DKKL1	0.470903
727297	TIMM44	ZSCAN16-AS1	0.470903
727298	POU2F2	PTRF	0.470901
727299	PURA	CASKIN1	0.470901
727300	ZNF2	SIK1	0.470898
727301	MSI2	ZFYVE26	0.470897
727302	E2F2	MYL1	0.470895
727303	HBP1	GTF3C1	0.470895
727304	RNF114	LRRC36	0.470894
727305	ZNF468	DCAF11	0.470893
727306	HP1BP3	ELOVL5	0.470893
727307	TMEM33	SBNO2	0.470891
727308	SOX11	C19orf25	0.47089
727309	ZBTB47	TANK	0.470889
727310	TBX3	ZNF608	0.470889
727311	RFX7	HIGD2A	0.470889
727312	PLAG1	LILRA1	0.470888
727313	ETV3	RAPGEF6	0.470888
727314	TET1	PCNP	0.470887
727315	PQBP1	KIAA0368	0.470887
727316	ZNF43	AKR7A2	0.470887
727317	ZXDA	TRIP13	0.470885
727318	ZNF596	NUBP1	0.470883
727319	CD59	TESPA1	0.470882
727320	ZBTB48	DOCK9	0.470881
727321	BCLAF1	HABP4	0.47088
727322	ATF4	NCRNA00250	0.470878
727323	CD59	NDUFS8	0.470877
727324	KDM2A	SLC43A2	0.470877
727325	ZBTB16	LDLRAD3	0.470876
727326	ZBTB5	IGFBP7	0.470875
727327	ZNF823	GALNT1	0.470875
727328	TSNAX	RPUSD4	0.470875
727329	CNOT6	NCS1	0.470874
727330	ZNF567	DLEU7	0.470873
727331	SMAD3	KYNU	0.470873
727332	TEAD4	KIAA0226L	0.470873
727333	ZNF704	MAFB	0.470872
727334	ZNF814	ROR2	0.470872
727335	ZSCAN21	ELMOD3	0.470872
727336	CYCS	ZWINT	0.47087
727337	SPAG7	RORA	0.470869
727338	HMGB2	ZMAT2	0.470869
727339	RNF138	TYMS	0.470869
727340	U2AF1	SYNGR3	0.470868
727341	CBFB	PDE7B	0.470868
727342	ZSCAN16	EMC8	0.470868
727343	ELF1	FAM120A	0.470867
727344	LHX9	ABRACL	0.470865
727345	LARP1	BNC2	0.470865
727346	HNRNPC	SECISBP2	0.470865
727347	ANXA1	ACSF3	0.470865
727348	CFL2	PCDHGA7	0.470864
727349	SMUG1	TMEM205	0.470862
727350	SIN3A	NPTN-IT1	0.470862
727351	PPP5C	PVT1	0.470861
727352	ZNF574	FOXO3	0.470861
727353	DAZAP1	ZFP3	0.47086
727354	TMEM33	STX4	0.470858
727355	RIOK2	GPBP1	0.470857
727356	METTL3	ZNF506	0.470857
727357	GABPB1	ILF3	0.470856
727358	SOX9	PICALM	0.470856
727359	TRIM28	ITGA2	0.470856
727360	ATF6B	PCGF6	0.470855
727361	RFX3	PAQR5	0.470854
727362	ZNF554	RPL23	0.470853
727363	RFX3	STX16-NPEPL1	0.470853
727364	CARF	CXCL6	0.470853
727365	HEYL	GAK	0.470852
727366	TIA1	PPAPDC1B	0.470852
727367	SOX15	CDC7	0.470851
727368	UTP18	TMEM57	0.470851
727369	ZNF627	PLS3-AS1	0.470851
727370	ILF2	ID1	0.47085
727371	TBP	COX14	0.470849
727372	ARG2	JMJD6	0.470848
727373	GPAM	XPC	0.470847
727374	NFIB	AK1	0.470847
727375	MYPOP	C1orf167	0.470845
727376	ZNF610	TAF1	0.470845
727377	SOX11	MAML1	0.470843
727378	ZNF14	MSANTD3	0.470843
727379	ARID5A	LINC01095	0.470842
727380	ID4	C1QTNF3-AMACR	0.470842
727381	TBR1	IGHMBP2	0.470841
727382	ING3	SS18L1	0.47084
727383	POU6F1	LOC731424	0.47084
727384	SAP30	AMBP	0.470838
727385	PDLIM5	U2AF1	0.470838
727386	DNMT3A	PPM1L	0.470836
727387	UBXN1	SORBS2	0.470835
727388	FOXP2	GMNN	0.470834
727389	ZNF773	METTL5	0.470834
727390	NCALD	POC1B	0.470833
727391	SPATS2	FAM107A	0.470833
727392	ZNF692	CTBP1	0.470832
727393	ZNF605	DVL3	0.47083
727394	CSNK2B	LACTB2	0.470829
727395	ZNF426	PDIK1L	0.470829
727396	ING3	SRSF9	0.470828
727397	KLF4	IRF1	0.470828
727398	GPANK1	DHX29	0.470826
727399	ZNF260	AFF4	0.470826
727400	ZNF207	ITGA1	0.470825
727401	FOXK2	C17orf77	0.470825
727402	TBL1XR1	SLC48A1	0.470824
727403	GRHL1	C10orf107	0.470823
727404	HIF3A	BAIAP2L2	0.470822
727405	ZNF334	PRSS16	0.47082
727406	ZNF639	MKS1	0.47082
727407	RBBP9	ZNF577	0.47082
727408	POLI	TRAP1	0.470819
727409	ZNF587	SLC39A10	0.470819
727410	ZNF574	ALKBH1	0.470818
727411	PARP1	SMC2	0.470817
727412	NF1	NES	0.470816
727413	ZIC5	CABP5	0.470816
727414	FOXO3	PCDH11X	0.470816
727415	ZNF646	SMAD3	0.470816
727416	ZNF559	NYNRIN	0.470816
727417	NAGS	GADD45B	0.470816
727418	REST	ARID5B	0.470815
727419	ZNF415	NCAN	0.470813
727420	ATF6B	YTHDF3	0.470813
727421	SMARCC2	ADAMTS19-AS1	0.470811
727422	TFDP2	C2orf40	0.47081
727423	TIMELESS	UBE2R2	0.47081
727424	CENPB	LOC101928227	0.47081
727425	CLK1	DAW1	0.47081
727426	GABPB1	KCNC2	0.470809
727427	ZNF92	ARRB1	0.470809
727428	RAB18	HMGCS1	0.470808
727429	ZC3H7A	ATP5F1	0.470808
727430	NME1	USB1	0.470808
727431	ARID5B	TP53I13	0.470808
727432	HDAC6	KBTBD4	0.470807
727433	ZIC5	GPBP1L1	0.470807
727434	ZNF692	APOM	0.470806
727435	UBTF	RBM34	0.470805
727436	YWHAZ	TMBIM4	0.470805
727437	EPAS1	TP53INP1	0.470803
727438	LYL1	GBA	0.470802
727439	MEIS2	RAP2B	0.470801
727440	GLI3	TRIM37	0.470798
727441	UQCRB	ECI2	0.470798
727442	PRDX5	TMEM214	0.470798
727443	U2AF1	HIST1H2AL	0.470797
727444	RAB18	EFTUD2	0.470796
727445	GTF3C2	LOC101927683	0.470796
727446	HMGN3	CLC	0.470795
727447	ARNT	LOC100130093	0.470794
727448	BAX	ZNF593	0.470794
727449	ZNF251	NDN	0.470794
727450	HNRNPA0	SLC25A34	0.470792
727451	RXRA	HEPHL1	0.470791
727452	ZSCAN2	TET2-AS1	0.470791
727453	FUBP1	2023-03-03	0.470791
727454	CKMT1B	ATPAF2	0.47079
727455	ZNF613	SMIM11	0.470789
727456	HMGA1	PRPF4	0.470789
727457	RNASEH2C	LOC101929717	0.470787
727458	VEZF1	PCDHB11	0.470786
727459	BAX	ASB6	0.470785
727460	DTL	ZNF704	0.470784
727461	CLK1	GPR26	0.47078
727462	MTERF1	DEDD2	0.47078
727463	HIF3A	BRWD3	0.470779
727464	SOX1	CD47	0.470778
727465	CDC5L	PILRA	0.470776
727466	TPI1	TSEN15	0.470775
727467	ZNF605	PLEKHJ1	0.470773
727468	KIF22	SNRNP70	0.470772
727469	PHF2	LOC101927229	0.470772
727470	TRAF4	NUP153	0.470771
727471	NFYC	KHDRBS3	0.470769
727472	ETV1	MNS1	0.470767
727473	PATZ1	ZXDC	0.470766
727474	ZBTB38	DEFB109P1B	0.470765
727475	FOXN3	MED14	0.470765
727476	KDM4B	LGALS8	0.470765
727477	UBTF	LOC101927229	0.470764
727478	ZNF565	MYO16-AS1	0.470764
727479	ZNF525	IFT122	0.470764
727480	ZNF26	PFDN2	0.470763
727481	REST	KMT2D	0.470763
727482	CSNK2B	CDK11B	0.470763
727483	ZNF2	MED24	0.470763
727484	TOB2	PREPL	0.470762
727485	GTF3C5	CHCHD2	0.470762
727486	ADARB1	CTDSP1	0.470761
727487	PROX1	FBXO42	0.470759
727488	FAAP24	LGALS9	0.470759
727489	ETS2	CDC37	0.470758
727490	MSRA	C12orf65	0.470758
727491	FOXM1	ABHD3	0.470758
727492	PRKAA2	YTHDC2	0.470758
727493	SP3	MTIF3	0.470757
727494	ZNF23	ORC4	0.470755
727495	ZNF514	PPP3CA	0.470755
727496	ODC1	KMT2E	0.470755
727497	RFX5	LOC650293	0.470754
727498	ZIC2	MTRF1L	0.470753
727499	AEBP2	WIPI1	0.470752
727500	ZNF675	LOC101929694	0.470752
727501	PPARGC1A	GUSBP11	0.470752
727502	ZNF793	CNTNAP3	0.470752
727503	NFAT5	RELL1	0.470751
727504	TET1	WDR73	0.470751
727505	ZNF530	FCGRT	0.470751
727506	THOC2	MED13	0.470751
727507	GOT1	KIF2C	0.47075
727508	TIMM8A	GIPC2	0.470748
727509	RBM17	PATZ1	0.470748
727510	MIEF1	TAF10	0.470748
727511	SUZ12	ASAP1-IT1	0.470746
727512	HMGB1	SSR4P1	0.470746
727513	NME1	IFIH1	0.470745
727514	FOXM1	SUDS3	0.470744
727515	BDP1	RC3H1	0.470743
727516	ZNF566	LHX4-AS1	0.470743
727517	PRNP	EMC2	0.470742
727518	POU2F1	FBXL6	0.470742
727519	HSF2	LINC00200	0.47074
727520	NFE2L2	RHOT1	0.47074
727521	ZNF557	NTAN1	0.47074
727522	SOX11	TRAPPC3	0.47074
727523	ATF3	EFCAB12	0.47074
727524	HNRNPLL	TNRC18	0.470739
727525	ZNF35	TMEM255A	0.470739
727526	ATF6B	TXNIP	0.470737
727527	ZNF132	CHTF8	0.470736
727528	TFEC	TEX19	0.470736
727529	CXXC1	CSGALNACT2	0.470735
727530	ZNF140	UBE2D1	0.470733
727531	ZNF101	VRTN	0.470733
727532	ZNF700	ZNF79	0.470733
727533	ELF2	CDK20	0.470731
727534	FOXP2	LHFPL4	0.470729
727535	SOD1	SHFM1	0.470729
727536	CTNNB1	USP4	0.470729
727537	EZH2	TOMM70A	0.470729
727538	HEY1	VEZT	0.470729
727539	CAT	LOC101927354	0.470727
727540	ZNF736	NEDD4L	0.470726
727541	ATF2	CCNB1IP1	0.470724
727542	POU2F1	SRY	0.470724
727543	ZFP41	TPRKB	0.470722
727544	POU5F1	ATF7IP	0.470721
727545	TIA1	TMEM68	0.47072
727546	ZNF136	GFER	0.470717
727547	ZIC3	C15orf41	0.470714
727548	SOD1	PLCG1-AS1	0.470713
727549	MBD4	TNNC2	0.470713
727550	ZNF543	ANKRD11	0.470711
727551	TFAP2D	CYTH2	0.470711
727552	XBP1	C1QBP	0.470711
727553	GADD45A	CENPA	0.47071
727554	RBM3	RNF11	0.47071
727555	TAF9	FAM210B	0.470708
727556	ZFP37	CSTF1	0.470707
727557	DNMT1	PEG3	0.470707
727558	HNRNPC	UFC1	0.470706
727559	ZFHX3	TGIF2	0.470706
727560	MLXIPL	CHST15	0.470706
727561	ZNF670	EP300-AS1	0.470705
727562	CENPB	EFCC1	0.470704
727563	TCF4	RRP9	0.470703
727564	ZFP3	SLC25A11	0.470702
727565	EBF4	SKIV2L2	0.470702
727566	FOXN4	PSAP	0.470702
727567	GMEB2	AGMO	0.470701
727568	ZNF391	CTTNBP2	0.4707
727569	PRDM16	RGS8	0.4707
727570	ZFP37	DHCR7	0.4707
727571	ZNF276	DRAM1	0.470699
727572	TSC22D4	PAX4	0.470697
727573	ZNF559	RLIM	0.470697
727574	KCNIP1	LIN52	0.470696
727575	MITF	ZNF878	0.470695
727576	ZIC2	SAA2	0.470694
727577	ZNF382	DHRS7B	0.470694
727578	POU2F2	C17orf80	0.470694
727579	TRIM33	BAIAP2-AS1	0.470693
727580	ZMAT2	KIF16B	0.470692
727581	ZNF470	TSPAN31	0.470691
727582	KLF15	CDKL1	0.47069
727583	SF3B1	OSBP2	0.47069
727584	ZNF776	GGTA1P	0.470689
727585	ARG2	KIAA1257	0.470689
727586	ZNF682	CCDC124	0.470688
727587	CRX	LRP4	0.470687
727588	ZNF816	MAGEF1	0.470687
727589	ZNF853	NBPF15	0.470686
727590	ZNF33B	ZNF252P	0.470684
727591	CUX1	LOC101927907	0.470684
727592	ZNF675	SCYL2	0.470684
727593	CREB3L4	LOC101927623	0.470683
727594	HMGB3	TYSND1	0.470683
727595	NEUROG2	ZNF574	0.470682
727596	UBE2K	LTBP1	0.470682
727597	ZNF626	LOC101930071	0.470681
727598	ZXDB	LINC01354	0.47068
727599	CLOCK	LONRF2	0.470679
727600	ZNF700	RAG2	0.470679
727601	TET1	RAB11B	0.470678
727602	RBPJ	CACNB2	0.470678
727603	P4HB	AMOTL2	0.470677
727604	ZNF587	ARRDC3	0.470676
727605	ID1	IGSF5	0.470675
727606	NMRAL1	C19orf12	0.470675
727607	ZNF652	HIST1H3A	0.470674
727608	MYCN	PPAP2B	0.470674
727609	FOXN2	ZBTB8A	0.470673
727610	ZNF714	CMTM6	0.470672
727611	ZNF451	RBM12	0.470672
727612	ZNF33A	TMEM209	0.470671
727613	ASPSCR1	CTNNAL1	0.470671
727614	SP4	C3orf17	0.47067
727615	ZSCAN31	UBA1	0.47067
727616	TCF7L2	THOC6	0.470669
727617	NFE2L2	CDH20	0.470669
727618	ZNF808	COX20	0.470668
727619	SPAG7	LYSMD2	0.470667
727620	MLXIP	AKT2	0.470667
727621	ZNF485	ZNF568	0.470666
727622	EMX2	SCG3	0.470666
727623	ZKSCAN1	PTGDS	0.470666
727624	MRPS25	TUBGCP5	0.470664
727625	ILF2	BAZ1B	0.470663
727626	ZNF646	IL18	0.470663
727627	GPAM	PACSIN3	0.470661
727628	ZDHHC15	PTTG1	0.470661
727629	MAZ	DUT	0.470661
727630	ZNF143	MDM1	0.470659
727631	ZNF845	MIER3	0.470657
727632	ZNF836	C19orf57	0.470657
727633	TIMELESS	TK2	0.470655
727634	ZNF773	CHML	0.470654
727635	SMARCC2	MKRN1	0.470652
727636	PCK2	IRF2BP2	0.470652
727637	MAFB	NSL1	0.470649
727638	CKMT1B	GRASP	0.470649
727639	DHX36	ZNF397	0.470648
727640	ZNF592	DPH2	0.470648
727641	SMAP2	HLA-DMB	0.470648
727642	ZNF260	APITD1	0.470647
727643	GLI2	ATP9A	0.470647
727644	SCMH1	METTL22	0.470647
727645	E2F7	LRRC8A	0.470647
727646	ZNF274	SPAG9	0.470647
727647	ZNF669	MSL3P1	0.470646
727648	SATB1	TOM1	0.470646
727649	ZNF449	EPHX1	0.470646
727650	ZEB2	PAM	0.470644
727651	MRPL1	TMEM248	0.470642
727652	TBL1XR1	NCOA1	0.470641
727653	ARNTL	DEPDC4	0.470641
727654	SOCS4	IGSF3	0.470641
727655	ID2	BMPR1B-AS1	0.470638
727656	DIABLO	MOB3B	0.470637
727657	USF2	HMOX2	0.470637
727658	MEIS2	2023-03-11	0.470633
727659	ZNF597	XRCC6	0.47063
727660	ZNF710	LINC01268	0.47063
727661	MIEF1	LOC728392	0.47063
727662	ATF1	LOC102724651	0.470629
727663	TRIM66	PP7080	0.470628
727664	FHL2	HID1-AS1	0.470626
727665	ZNF765	EPB41L2	0.470626
727666	NFYC	NARF	0.470626
727667	CREB3	DCTN4	0.470622
727668	PBX3	CENPC	0.470622
727669	ZNF2	HADHB	0.470621
727670	ZFP91	IWS1	0.470621
727671	BACH2	LOC101927666	0.470621
727672	EEF1D	FOXM1	0.470621
727673	ZNF800	FLRT2	0.47062
727674	BCLAF1	PBX1	0.47062
727675	BANP	ZBTB8A	0.470619
727676	XBP1	EP300	0.470618
727677	PDE6H	ARMT1	0.470618
727678	ZNF320	GRIN3A	0.470618
727679	PRDM14	FAH	0.470617
727680	ZFP3	PSMA5	0.470617
727681	ZNF358	UNC45B	0.470616
727682	SUCLG1	EDF1	0.470616
727683	IKZF2	TMPO-AS1	0.470616
727684	HMGB3	SKP2	0.470615
727685	ZNF362	PRKAR1A	0.470615
727686	ZNF708	SHF	0.470612
727687	PRDM5	CTBP1	0.470612
727688	MAPK1	RHOBTB3	0.470611
727689	SOX7	ZDHHC24	0.470609
727690	ZNF214	ECSIT	0.470608
727691	SOX15	MED21	0.470608
727692	STAT3	KBTBD3	0.470607
727693	ODC1	ADAMTS5	0.470607
727694	LUZP1	NDRG2	0.470607
727695	ZNF730	CHN2	0.470606
727696	TFEB	ATP11A-AS1	0.470605
727697	ZNF716	OGT	0.470604
727698	ZNF217	APBB1	0.470603
727699	LARP4	DUSP11	0.470603
727700	CFL2	TRAPPC2L	0.470602
727701	THAP5	SNORA33	0.470601
727702	TAGLN2	LOC407835	0.470601
727703	P4HB	HMSD	0.4706
727704	ZNF587	TTK	0.470599
727705	GTF2B	MZT1	0.470598
727706	ZNF181	DRG2	0.470598
727707	CDC5L	ATL1	0.470598
727708	PARP1	SPAG5	0.470598
727709	ZNF566	CPSF6	0.470597
727710	ZIC2	YTHDF2	0.470596
727711	POLR2A	TMEM55B	0.470596
727712	AKR1A1	SSTR5-AS1	0.470596
727713	NAP1L1	PDIK1L	0.470595
727714	HMBOX1	CCT8	0.470595
727715	ZNF133	KIAA0907	0.470593
727716	SPATS2	PANK1	0.470592
727717	POU3F2	RNF165	0.470591
727718	HES2	CELF2	0.470591
727719	RFX2	MORC1	0.47059
727720	MBNL2	RNU6-19P	0.47059
727721	CLK1	BLOC1S1	0.470589
727722	HES4	AMOTL2	0.470588
727723	MEIS3	ZCCHC11	0.470588
727724	ARG2	ARL17A	0.470588
727725	ZNF345	BIK	0.470587
727726	ZNF530	TSPEAR-AS2	0.470586
727727	HNRNPA1	MASTL	0.470585
727728	HMGA2	TMEM38A	0.470585
727729	DMRTA1	LOC730102	0.470585
727730	AEBP2	MINA	0.470584
727731	SREBF2	SGK1	0.470584
727732	ZC3H11A	PJA2	0.470583
727733	E4F1	PFKM	0.470583
727734	USF1	MAX	0.470582
727735	ZNF430	ZNF251	0.470581
727736	ZNF146	SRSF11	0.470579
727737	PDCD11	HIST3H2A	0.470579
727738	ASCL1	MYCBP2	0.470578
727739	ZNF573	ARG2	0.470577
727740	TPI1	TSPAN31	0.470575
727741	BACH2	CA1	0.470575
727742	SOX3	SERF2	0.470575
727743	FEZF1	SP7	0.470575
727744	ZNF124	PIGX	0.470574
727745	ATF4	B9D2	0.470573
727746	CD59	MT3	0.470573
727747	CNOT4	CTNNBL1	0.470572
727748	SMAD2	TIMM17A	0.47057
727749	NMRAL1	ANKRD20A11P	0.470569
727750	ZNF845	PNISR	0.470569
727751	SRBD1	ARL8B	0.470566
727752	THOC2	AAMP	0.470566
727753	ZNF219	B3GNT2	0.470565
727754	ZNF595	ADGRL3	0.470564
727755	ZNF485	SNORA72	0.470564
727756	ELF2	IRX5	0.470563
727757	ZFP28	NR4A2	0.470562
727758	CEBPG	HIC2	0.470562
727759	ZNF256	CSAG1	0.470562
727760	NFKB2	MAGI2-AS3	0.470561
727761	MYCL	TCP11	0.470561
727762	ZNF691	ANKRD36BP1	0.47056
727763	GMEB2	ASB2	0.470559
727764	FIZ1	FASTKD1	0.470557
727765	BCLAF1	EIF4G3	0.470556
727766	ZNF207	PCNT	0.470556
727767	ZNF668	CENPK	0.470556
727768	ZNF776	RIMKLB	0.470555
727769	YBX1	IFT74	0.470553
727770	FOXM1	CCDC36	0.470553
727771	ZNF808	NAA15	0.470552
727772	ZKSCAN7	C9orf41-AS1	0.470551
727773	PKM	DCTPP1	0.470551
727774	ZNF799	TPX2	0.47055
727775	ZNF589	FAM155A-IT1	0.470548
727776	SMARCB1	DISC2	0.470548
727777	BRF2	LOC100128494	0.470547
727778	SPAG7	ASCC2	0.470546
727779	ZNF697	FAM96B	0.470546
727780	ZNF510	GLIPR2	0.470545
727781	TAF1A	LOC101929565	0.470544
727782	KLF11	MBTPS1	0.470544
727783	FOS	TUBE1	0.470542
727784	YWHAE	C8orf4	0.470542
727785	GTF2I	CHRNA7	0.470542
727786	ZBTB24	RBFOX2	0.470541
727787	ZNF165	ZNF320	0.470538
727788	ZNF229	ORC1	0.470538
727789	ZNF771	MRPL14	0.470536
727790	ZNF398	FAM151B	0.470536
727791	ZNF207	SAYSD1	0.470535
727792	HNF4G	ADAM18	0.470535
727793	NCBP2	NCKAP1	0.470534
727794	ZNF24	GBAT2	0.470533
727795	OSR2	MOB4	0.470533
727796	NFAT5	ERCC5	0.470533
727797	UBP1	TSTD2	0.470533
727798	TCEAL2	ENPP3	0.470531
727799	TIA1	SLC35A4	0.470531
727800	ZNF418	LOC399815	0.470531
727801	NANOS1	FAM159B	0.47053
727802	ZBTB16	ZNF585A	0.47053
727803	NFYC	SGOL2	0.47053
727804	ZNF18	GTF3C5	0.47053
727805	RAN	FAM84B	0.470529
727806	TAF7	MYF6	0.470529
727807	ZNF195	WNT5A	0.470528
727808	HMGN3	LINC01095	0.470528
727809	PHF21A	STARD7	0.470527
727810	FOXP4	WDR6	0.470527
727811	ZNF746	DBT	0.470526
727812	AEBP2	KPNA2	0.470525
727813	OTUD4	DOK5	0.470525
727814	IKZF4	C17orf75	0.470525
727815	MAFA	HTR1E	0.470524
727816	NFIB	NFKBIA	0.470523
727817	ZNF48	CALM3	0.470522
727818	ZBTB16	ANP32A	0.470522
727819	ATF1	CEBPG	0.470522
727820	ZNF227	SECISBP2	0.470521
727821	ZNF17	SIRT1	0.47052
727822	CCNT2	JRKL	0.470519
727823	IKZF5	GDAP1	0.470518
727824	ZNF607	GTF2B	0.470517
727825	MRPL2	MTRNR2L9	0.470517
727826	KMT2A	TMEM37	0.470514
727827	CNOT3	SNRPN	0.470514
727828	ZNF560	ZNF222	0.470513
727829	RIOK2	RPP25	0.470512
727830	HDAC1	BRWD3	0.470512
727831	ZBTB5	LOC101927919	0.47051
727832	YY1	LRG1	0.47051
727833	RPL6	SVIP	0.470509
727834	ZNF527	ELOVL2-AS1	0.470509
727835	ZNF763	EWSAT1	0.470509
727836	TAF1A	FMR1-AS1	0.470508
727837	POU2F3	DYX1C1	0.470507
727838	ATOH7	PMVK	0.470507
727839	ZNF621	MTERF3	0.470506
727840	ZNF605	UBE2I	0.470506
727841	NME1	ACTR1A	0.470505
727842	ZNF711	PRKAA1	0.470504
727843	RUFY3	TCF12	0.470504
727844	GATA6	CEP170B	0.470504
727845	IRF2	FZD2	0.470503
727846	ZNF367	LOC100132078	0.470503
727847	HIVEP2	ZNF558	0.470503
727848	PBX1	LINC01140	0.470502
727849	MAFB	PHLDB3	0.470501
727850	ZBTB3	PRKCA	0.4705
727851	ZNF155	FLJ46906	0.4705
727852	AGAP2	POLR2J3	0.4705
727853	ZNF155	DEGS1	0.470499
727854	ZNF329	DSC1	0.470499
727855	CENPB	SUSD6	0.470499
727856	SF3B1	DDX26B	0.470498
727857	DLX5	STAM	0.470497
727858	NFIA	CEP41	0.470497
727859	CTBP2	RBFOX3	0.470497
727860	PLAGL1	GGT8P	0.470497
727861	ZNF35	DNPEP	0.470496
727862	CDK2AP1	PTPN9	0.470496
727863	ETV5	SMOC1	0.470493
727864	ZBTB44	TRIP6	0.470493
727865	CDK2AP1	DCAF7	0.470492
727866	TEAD1	BASP1	0.47049
727867	CHURC1	KMT2A	0.470489
727868	ZNF235	FZR1	0.470488
727869	DNMT1	OGFOD2	0.470487
727870	SMAD4	FAM92A1	0.470485
727871	KDM4D	ACSM3	0.470484
727872	GTF2B	TGIF1	0.470483
727873	ARX	ZNF830	0.470483
727874	KLF12	NCOA1	0.470482
727875	CPTP	OSBPL6	0.470481
727876	CREB5	RAB3GAP2	0.470481
727877	NR2C1	NOL12	0.470481
727878	PPARG	NSD1	0.470481
727879	NPAS4	POLR3GL	0.47048
727880	DMRTB1	ITGB6	0.47048
727881	BBX	SNHG9	0.47048
727882	POU2F2	PKIA-AS1	0.470479
727883	NAP1L1	SYAP1	0.470479
727884	NCBP2	GNB4	0.470478
727885	FOXJ2	NFASC	0.470475
727886	ZNF808	POLR2M	0.470474
727887	SSRP1	GRHPR	0.470473
727888	ENO1	KLHL6	0.470472
727889	HNRNPH3	PIGBOS1	0.470471
727890	ZNF432	ASIC2	0.47047
727891	NME1	CYB5A	0.47047
727892	TP53	RPL14	0.470469
727893	ZNF501	DKFZp686K1684	0.470469
727894	ZNF48	MRPL35	0.470469
727895	ZNF572	TNKS	0.470469
727896	TET1	BNIP3L	0.470468
727897	ZNF232	GABPB1-AS1	0.470468
727898	ZNF624	WDR1	0.470467
727899	LCORL	ARG2	0.470467
727900	ZIK1	SLC44A4	0.470467
727901	ZNF415	MRPS5	0.470466
727902	THOC2	LRRC8E	0.470465
727903	VPS4B	RAB40AL	0.470465
727904	ZNF257	DBNL	0.470464
727905	SOX12	SEMA3D	0.470463
727906	YEATS4	HPS4	0.470462
727907	CDC5L	DIS3	0.470462
727908	ABL1	CTTNBP2	0.470461
727909	NFE2L2	MUSTN1	0.470461
727910	ZNF681	GNAO1	0.470461
727911	ZNF331	HCK	0.47046
727912	CAT	NOL12	0.470459
727913	ZHX1	TAS2R31	0.470458
727914	ATF1	CHRNG	0.470457
727915	ZNF33A	PPP6R1	0.470457
727916	EZR	DOK4	0.470455
727917	ZNF160	TSPYL5	0.470455
727918	ASCL1	TIPIN	0.470454
727919	TIMM44	MS4A13	0.470453
727920	ZZZ3	IFT122	0.470451
727921	AEBP2	STOM	0.470451
727922	SUPT20H	OSER1	0.470451
727923	ZNF490	OR6C65	0.470449
727924	AR	LINC01574	0.470449
727925	TPI1	IL2RA	0.470449
727926	SOCS4	NKX3-1	0.470447
727927	ZBTB42	ZNF488	0.470446
727928	SMARCC2	ZBTB24	0.470446
727929	PSMD12	HHEX	0.470446
727930	PQBP1	KDELR2	0.470445
727931	EBF4	CKAP4	0.470444
727932	PKM	PTPRF	0.470443
727933	ZNF276	GDAP1L1	0.470443
727934	RPL35	ANGEL2	0.470443
727935	CDK2AP1	IL13RA2	0.470438
727936	MYCN	TPM4	0.470434
727937	ZNF491	SEMA3F	0.470434
727938	SUPT20H	SKIV2L2	0.470434
727939	THOC2	NFIB	0.470433
727940	ZNF37A	USP19	0.470432
727941	MAZ	2023-09-03	0.470431
727942	ZNF551	ACTR5	0.470431
727943	ZNF311	LOC105372795	0.470431
727944	AKR1A1	TFRC	0.47043
727945	HNRNPA1	MAGOHB	0.470429
727946	FOXG1	UFC1	0.470428
727947	ZNF35	PRKX	0.470425
727948	GLIS2	DRC7	0.470425
727949	ZNF684	TICRR	0.470424
727950	HDAC2	METTL20	0.470424
727951	ZNF513	ATAT1	0.470424
727952	LCORL	TEC	0.470423
727953	ZBTB6	CHFR	0.470422
727954	ZNF844	CARD8	0.470422
727955	CNOT4	KIAA1551	0.470421
727956	NFIB	SFRP1	0.470421
727957	SOX5	ADRB1	0.470421
727958	ZNF639	PPP3CB	0.470419
727959	ZNF266	UBE3C	0.470419
727960	EZR	THAP9-AS1	0.470418
727961	HIF3A	SNORA32	0.470417
727962	ARNT2	SLC30A7	0.470417
727963	ZNF230	CHMP6	0.470415
727964	CELF6	LINC00964	0.470415
727965	ELK4	GCSHP3	0.470414
727966	ID2	TUBG2	0.470414
727967	SPIB	MAD2L2	0.470411
727968	HMGA1	OTP	0.470411
727969	ZNF681	NCAPG2	0.470411
727970	ZNF384	LOC102724188	0.470411
727971	ZNF543	SLC35F6	0.47041
727972	RAB14	MAGIX	0.47041
727973	RAD21	CLIP2	0.470407
727974	WRNIP1	BZRAP1	0.470406
727975	ZNF599	CCDC91	0.470405
727976	ZNF197	ALK	0.470405
727977	ZNF250	PFKFB2	0.470405
727978	BRCA1	TMEM189	0.470405
727979	FOXK2	RUNX1T1	0.470404
727980	ZNF324	GLIPR2	0.470404
727981	UBXN1	ZNF254	0.470404
727982	BCL11A	ECI2	0.470403
727983	RBFOX2	SNRNP25	0.470402
727984	FOXG1	ARAF	0.470401
727985	NR4A1	CTCFL	0.4704
727986	ZNF860	USP12-AS1	0.4704
727987	MAZ	NAT9	0.470399
727988	U2AF1	FAM83B	0.470398
727989	ZNF41	USP8	0.470397
727990	LARP4	LOC642776	0.470396
727991	H2AFZ	ATXN7L3B	0.470396
727992	TCF7	OR8J3	0.470395
727993	NCBP2	LYRM7	0.470394
727994	ZNF263	GNG11	0.470393
727995	NUP133	MOB4	0.470392
727996	ZHX1	WIPI2	0.470392
727997	GTF2IRD1	SAT2	0.47039
727998	TEAD1	CLIP2	0.47039
727999	CBX3	GPA33	0.47039
728000	ZNF654	PPIE	0.470389
728001	OSR1	E2F5	0.470389
728002	LBX2	ITPR1-AS1	0.470388
728003	CHURC1	ANKRD36B	0.470388
728004	ABCF2	UBE2Z	0.470388
728005	ZSCAN4	KRT19P2	0.470388
728006	BAD	IDS	0.470387
728007	ZNF700	WDR4	0.470387
728008	PML	DENND1B	0.470386
728009	CYCS	DIS3L2	0.470386
728010	E2F6	GOLGA8R	0.470385
728011	LAS1L	NRG2	0.470384
728012	NR4A3	CCNY	0.470384
728013	ZFP28	DIP2A	0.470384
728014	ZSCAN26	RAD1	0.470383
728015	IRF8	CHCHD10	0.470381
728016	RIOK2	CDH5	0.470381
728017	GPD1	LINC00294	0.470381
728018	ZNF146	SLC4A2	0.470379
728019	MXD3	BRPF1	0.470378
728020	KLF4	GLRA3	0.470378
728021	SIRT6	TENM4	0.470377
728022	SMAD7	SFPQ	0.470377
728023	RBM3	PRKAR1B	0.470377
728024	CHD2	RNF130	0.470373
728025	TAF1	ARHGEF39	0.470373
728026	ODC1	AKAP12	0.470373
728027	ZNF787	FAM127A	0.470372
728028	ZNF90	RTP1	0.470372
728029	CFL2	BCCIP	0.470371
728030	ZNF672	LOC101060498	0.470371
728031	SIRT6	ARNTL	0.47037
728032	CREB1	TMED2	0.470369
728033	NFIC	PARK7	0.470367
728034	TOB2	LRRC74B	0.470366
728035	ZNF611	GRP	0.470365
728036	H1FX	FGFR3	0.470364
728037	MYPOP	SMOX	0.470363
728038	ZNF77	MAK	0.470362
728039	CLK1	ZFP91	0.470362
728040	MXD3	UBC	0.470362
728041	ZNF2	C1orf194	0.470361
728042	ZNF449	EIF4B	0.470361
728043	ZNF281	CARD10	0.470361
728044	ZNF326	TMEM41B	0.47036
728045	NMI	MR1	0.47036
728046	FOS	QRSL1	0.47036
728047	ZFP62	CAMK1D	0.47036
728048	ZNF8	UBOX5	0.470359
728049	ZNF788	CNTNAP2	0.470357
728050	ZNF880	RNMTL1	0.470353
728051	YBX1	C6orf89	0.470353
728052	ZNF668	LILRB4	0.470352
728053	NAP1L1	NAT9	0.470352
728054	BCL3	MTHFR	0.470352
728055	ATOH7	HMGXB3	0.470352
728056	ZFPM1	KCNQ4	0.470352
728057	ZNF619	NR1H2	0.47035
728058	DIABLO	PLEKHA5	0.47035
728059	ASCC1	TYRO3	0.470349
728060	ZNF682	SH3BGRL3	0.470345
728061	MKX	WDR46	0.470344
728062	ZNF507	COMMD6	0.470344
728063	BRF2	LINC00346	0.470343
728064	KDM5B	ABCB8	0.470343
728065	ZMAT2	CCDC40	0.470342
728066	CCDC25	SEC16A	0.470342
728067	ZNF408	MAP4K5	0.470342
728068	ZNF672	NFATC3	0.470339
728069	SMARCA4	KLHL8	0.470337
728070	XPA	MAGED1	0.470335
728071	ZDHHC24	CD36	0.470334
728072	ZNF227	HECW1	0.470333
728073	CSNK2B	CAPZB	0.470333
728074	HMGN3	JPH4	0.470332
728075	ZNF385A	SHC3	0.470332
728076	TGIF1	POLA2	0.470332
728077	PLAG1	PXDN	0.47033
728078	FOXM1	RPN1	0.47033
728079	CRTC2	TAF8	0.470329
728080	ZNF677	FAM66C	0.470328
728081	MNT	SARDH	0.470326
728082	DNMT1	LINC00667	0.470325
728083	ARNT2	BTK	0.470325
728084	ZBTB6	SPDYE3	0.470324
728085	KLF7	CXCL1	0.470323
728086	ZIC5	LOC100506725	0.470319
728087	ZNF580	ERP29	0.470319
728088	ZBTB41	NTRK2	0.470318
728089	SOX1	ANXA2	0.470318
728090	CARF	EFNB2	0.470318
728091	CNOT4	RUFY3	0.470315
728092	NFIA	EXOSC9	0.470314
728093	ZNF227	ATG10	0.470313
728094	CUX1	RNF168	0.470313
728095	HKR1	KAT6A	0.470313
728096	CYB5R1	PRAF2	0.470312
728097	FANK1	GABPB2	0.470311
728098	ATF4	RPAP3	0.47031
728099	REL	SACM1L	0.470309
728100	FOXN3	LDOC1L	0.470307
728101	ARGFX	TTK	0.470306
728102	LRRFIP1	IL17RC	0.470304
728103	SOX11	UBA6	0.470304
728104	ZSCAN2	KPNB1	0.470304
728105	ARID3A	THEMIS2	0.470303
728106	SND1	MTFP1	0.470303
728107	STAT2	RSPH1	0.470302
728108	REST	C9orf64	0.470301
728109	ZNF713	POLI	0.4703
728110	CHURC1	METTL22	0.4703
728111	NONO	C1QTNF4	0.4703
728112	NMI	CD46	0.470298
728113	ZFP82	SYS1	0.470297
728114	LRRFIP1	PITHD1	0.470297
728115	STAU2	PDE1B	0.470296
728116	CYCS	BTG1	0.470294
728117	ZNF354A	ZCCHC2	0.470294
728118	ZNF622	ZNF514	0.470293
728119	ZNF302	NME6	0.470292
728120	HDAC2	VIMP	0.47029
728121	ZKSCAN1	TPX2	0.47029
728122	TEAD4	MCL1	0.47029
728123	ZNF146	RRAGA	0.47029
728124	ZNF558	SCARA3	0.47029
728125	ZNF667	SPATA33	0.470289
728126	ZXDA	GLOD4	0.470288
728127	ZFHX2	MEG3	0.470287
728128	TERF2	PDX1-AS1	0.470286
728129	ZNF37A	GPC4	0.470284
728130	ZNF830	NUP35	0.470283
728131	WDR83	RFX5	0.470281
728132	ZNF718	F13A1	0.470281
728133	H2AFY	NOC4L	0.470279
728134	MYBL2	LOC101930071	0.470279
728135	MEIS2	VWA9	0.470278
728136	PSMC2	TCHP	0.470278
728137	HNRNPH3	RPL7A	0.470278
728138	SP4	FGF19	0.470277
728139	ZNF32	ACTR1A	0.470277
728140	ZSCAN21	FGFR1	0.470277
728141	PRDX5	ZNF821	0.470277
728142	SOX8	ELMOD1	0.470276
728143	RPL35	PFDN5	0.470276
728144	HSF1	MYT1	0.470274
728145	ZNF397	CAMLG	0.470274
728146	RBPJ	NIN	0.470273
728147	ZKSCAN3	TOPBP1	0.470272
728148	ZNF85	C3orf70	0.470271
728149	IVD	RHOA	0.470271
728150	ZIC2	SOX12	0.47027
728151	ETV5	CDCA7	0.470268
728152	HES6	IQSEC1	0.470264
728153	ESRP1	ASH2L	0.470264
728154	ZNF117	RAET1E-AS1	0.470263
728155	ASAP3	BEND3	0.470262
728156	PAX6	CYBA	0.470262
728157	TP53	RPS3A	0.470261
728158	RFX1	IARS2	0.470261
728159	RAD21	KIAA1715	0.470259
728160	RIOK2	ZNF267	0.470259
728161	TCF4	LOC641746	0.470258
728162	ZNF354B	FADS1	0.470257
728163	ZNF837	HAP1	0.470254
728164	MDM2	ORC4	0.470253
728165	CNOT6	HTRA2	0.47025
728166	ZNF655	PRR7	0.47025
728167	EOMES	MAD2L1BP	0.47025
728168	YWHAE	ZNF131	0.470249
728169	TP53	CDKN2D	0.470245
728170	ZNF181	HECA	0.470242
728171	MEIS1	CCDC18	0.470241
728172	ZNF358	CD9	0.47024
728173	ZNF527	LINC00951	0.47024
728174	ZFP82	GAR1	0.470239
728175	AFF4	MED30	0.470239
728176	ZNF687	C12orf66	0.470238
728177	ZNF791	ZNF195	0.470237
728178	ZBTB40	STAG3	0.470236
728179	NNT	EID1	0.470236
728180	VAMP3	COX11	0.470235
728181	NFE2L3	CD163L1	0.470235
728182	SOX11	FAM107B	0.470234
728183	FOXN3	DUS3L	0.470234
728184	ZNF451	SLC25A22	0.470232
728185	GTF2F1	ZFP28	0.470232
728186	PHTF1	HSF1	0.470232
728187	CTBP1	SSX2IP	0.470232
728188	ZNF577	MBLAC2	0.470232
728189	PAX6	RAB11B	0.470232
728190	ZNF311	PRSS53	0.470231
728191	MSRB3	ZMYND19	0.47023
728192	MAPK1	ANKRD46	0.47023
728193	ZBTB41	KIAA1109	0.47023
728194	ZNF134	SLC35E2B	0.470229
728195	ZNF532	LAMTOR5	0.470229
728196	CREM	FAM24B	0.470229
728197	SOX12	CD99L2	0.470229
728198	RBM17	CDK2	0.470228
728199	TAF9	PSMC3	0.470227
728200	SF3B1	GRHPR	0.470227
728201	MEX3C	BRE	0.470227
728202	CELF6	ZNF821	0.470226
728203	ZNF543	TRMT1	0.470226
728204	TRPS1	TPR	0.470225
728205	EWSR1	HMBOX1	0.470225
728206	ZNF708	NTM	0.470224
728207	ADNP	CORO1C	0.470224
728208	RUVBL1	MTG2	0.470224
728209	YOD1	FOXG1-AS1	0.470223
728210	POU3F2	LINC01158	0.470223
728211	HES6	HNRNPA0	0.470223
728212	SMARCC1	GJD4	0.470222
728213	TFAP4	MAP1LC3A	0.470221
728214	MNT	LAMTOR3	0.470221
728215	DR1	CAMKK2	0.47022
728216	GLI3	TMSB10	0.470219
728217	GTF2A1	SGTA	0.470218
728218	ZNF503	ZNF329	0.470218
728219	NEUROD1	PCBP3	0.470217
728220	FANK1	MZB1	0.470217
728221	IKZF3	KIRREL3-AS2	0.470215
728222	NEUROG1	TBCC	0.470215
728223	SMARCC1	MOCS1	0.470215
728224	PPP1R10	PNMA2	0.470214
728225	ZNF14	DDX47	0.470214
728226	APEX1	SHOC2	0.470213
728227	ZNF532	ANKRD10	0.470212
728228	ZNF18	POLR3H	0.470211
728229	MBD4	POLR2G	0.470211
728230	DUSP26	WBP2	0.470209
728231	GTF2B	TSEN34	0.470208
728232	MYBL1	ZNF532	0.470208
728233	FOXD4	RYR2	0.470208
728234	ASH2L	TRIL	0.470208
728235	HMGB1	C6orf203	0.470207
728236	ZNF714	UBE2L6	0.470207
728237	ACAA1	CASC15	0.470206
728238	RPL6	ADSL	0.470206
728239	SMAD1	PLAT	0.470205
728240	SMARCB1	STAMBP	0.470205
728241	PAX6	TMPO	0.470204
728242	MLXIP	KLF1	0.470203
728243	NHLH1	ANKHD1	0.470203
728244	AFF4	CCL2	0.470203
728245	DMRTA1	NHLH1	0.470202
728246	PIR	HS2ST1	0.470201
728247	RAB2A	2023-03-01	0.470201
728248	ID4	DCAF12L2	0.4702
728249	CELF4	HRNR	0.470199
728250	ZNF551	KIF21A	0.470198
728251	ASCL1	DNAJC19	0.470197
728252	BCL11A	BAD	0.470196
728253	HIVEP3	IGBP1	0.470196
728254	HMGB2	IGFBPL1	0.470196
728255	RAB7A	TDG	0.470195
728256	SFPQ	SLC46A2	0.470194
728257	FOXK2	TMEM209	0.470194
728258	MTA3	SLC22A8	0.470193
728259	C19orf25	PDAP1	0.470193
728260	ZXDA	EIF2AK4	0.470192
728261	NFKB2	PIK3C2G	0.470192
728262	ARG2	CAV1	0.470192
728263	ZNF2	ABHD16A	0.470191
728264	RBM42	TOX4	0.470191
728265	CREBZF	MED19	0.47019
728266	ZNF813	KCNAB3	0.47019
728267	NELFB	WDR6	0.470189
728268	ZCCHC17	EBNA1BP2	0.470188
728269	SREBF2	GSG1L	0.470188
728270	NFE2L1	TNFAIP6	0.470187
728271	SNRPB2	TBCD	0.470187
728272	ZNF597	ADPGK	0.470187
728273	TEAD4	TSACC	0.470187
728274	ZNF772	RAB12	0.470187
728275	ZNF500	AKAP13	0.470186
728276	GTF2A2	MAF	0.470186
728277	RPL6	TFF1	0.470185
728278	TBPL1	MSMO1	0.470185
728279	CBX7	STYXL1	0.470184
728280	ZNF345	PLCB4	0.470182
728281	PLAGL1	TMEM9B	0.470181
728282	SAP30	RHOB	0.470181
728283	HMGA1	INAFM1	0.47018
728284	VEZF1	CNTLN	0.47018
728285	ZNF574	MKL1	0.47018
728286	ZC3H7A	PTBP2	0.47018
728287	ZNF516	ACIN1	0.470179
728288	PTPMT1	FASTKD2	0.470179
728289	HES1	SOX9-AS1	0.470179
728290	GLI4	SRMS	0.470179
728291	MITF	TAF1C	0.470178
728292	IVD	PSMC1	0.470178
728293	H1FX	BEX2	0.470177
728294	ZNF217	SERPINB6	0.470177
728295	GLI3	SMIM5	0.470176
728296	TRPS1	KHDRBS3	0.470175
728297	UQCRB	CDC42EP4	0.470175
728298	OLIG2	CABLES1	0.470174
728299	HNRNPA1	LIPG	0.470173
728300	HMGB2	DCAKD	0.470173
728301	ZNF180	STX1A	0.470172
728302	GTF2H3	PPAP2C	0.47017
728303	PAX6	SRP14	0.470169
728304	POLD2	TTC33	0.470168
728305	ZBTB48	PTPN5	0.470168
728306	ZSCAN1	TMEM33	0.470167
728307	RBM3	ARMT1	0.470164
728308	HDAC2	CCDC50	0.470164
728309	ZNF57	TMEM109	0.470163
728310	GTF3A	SBDS	0.470162
728311	CTCFL	C11orf88	0.470162
728312	ARNT	MUC2	0.470161
728313	ZNF772	NME3	0.47016
728314	RBPJ	LINC00482	0.47016
728315	ZNF33B	NEK11	0.470159
728316	ID4	DDX55	0.470158
728317	NRL	CCDC155	0.470158
728318	HIVEP1	SRSF12	0.470158
728319	GPAM	GPR173	0.470157
728320	SF3B1	GADD45G	0.470157
728321	SOX11	LRRC52	0.470157
728322	PROX2	TMTC4	0.470156
728323	ZNF714	SKP1	0.470156
728324	ZNF404	LRRN2	0.470152
728325	FOXD4L5	TXNIP	0.470152
728326	TCF7L1	ZFP91	0.470152
728327	ZIC3	ARHGAP30	0.470151
728328	LAS1L	HTR1D	0.470151
728329	ASPSCR1	PMF1	0.47015
728330	ZNF34	LINC00577	0.470149
728331	ZNF174	INF2	0.470148
728332	PTPMT1	CCT6A	0.470148
728333	ZNF613	LDB1	0.470148
728334	ZKSCAN5	SEC61A2	0.470147
728335	SOD1	RBM8A	0.470147
728336	ZNF24	ZNF649	0.470146
728337	P4HB	RPL4	0.470145
728338	ZNF718	LRPAP1	0.470144
728339	ZNF260	TMED3	0.470144
728340	RNF114	DHTKD1	0.470143
728341	SNRPB2	ICAM5	0.470143
728342	RBFOX2	GNS	0.470142
728343	MXD1	DCLRE1B	0.470141
728344	ZNF195	SKA1	0.470141
728345	PHLDA2	NXF1	0.470141
728346	TPI1	SF3B1	0.470139
728347	SUZ12	SLC46A3	0.470138
728348	FOXG1	EIF4A2	0.470135
728349	NEUROG2	SKIDA1	0.470135
728350	CERS2	POLR2J	0.470135
728351	ZNF322	STRIP1	0.470134
728352	RBPJ	MTHFD1	0.470134
728353	CYB5R1	TSPAN3	0.470134
728354	DMBX1	MOS	0.470134
728355	ZBTB44	LRRC40	0.470133
728356	TAF7	NDUFS5	0.470133
728357	ZIM2	COQ6	0.470132
728358	ELF1	RNF139-AS1	0.470132
728359	SP2	AMD1	0.470131
728360	KCNIP1	BAZ1B	0.470129
728361	ZFY	MYH9	0.470128
728362	ZNF195	CD59	0.470128
728363	BCL11A	CRIPT	0.470126
728364	CTCF	NLGN4Y-AS1	0.470126
728365	ZNF253	CSRP2	0.470125
728366	STAT1	CSRNP1	0.470124
728367	FEZF2	UBE2R2	0.470124
728368	CNOT4	CPEB2-AS1	0.470124
728369	ZNF236	RBM5	0.470123
728370	PIR	DDX27	0.470123
728371	MYBL1	CFI	0.470123
728372	TRMT1	FOSL2	0.470122
728373	YWHAZ	ENTPD6	0.470122
728374	RPL35	MAMDC2-AS1	0.470122
728375	SMAD2	ENPP2	0.470122
728376	SIN3A	TMEM132B	0.47012
728377	ZFP91	MMS19	0.47012
728378	CBX7	RNF180	0.470119
728379	RAB14	PFKFB3	0.470118
728380	ZFP1	HNMT	0.470117
728381	MED30	E2F6	0.470116
728382	ZNF790	PAFAH1B1	0.470116
728383	NEUROD1	SDF4	0.470116
728384	RNF138	SIVA1	0.470116
728385	SOX4	FBXO38	0.470114
728386	DUSP26	LINC01547	0.470114
728387	RAB18	ATG5	0.470113
728388	CSNK2B	PEF1	0.470112
728389	ZNF578	TMEM106B	0.470112
728390	P4HB	NENF	0.470112
728391	GOT1	HINT2	0.470112
728392	ZNF766	FBXO11	0.470111
728393	ZNF805	RAD17	0.470111
728394	ZBTB4	SP140L	0.470111
728395	ZNF207	NIPSNAP1	0.470111
728396	ZNF616	ADGRA1	0.470109
728397	SPI1	THUMPD2	0.470108
728398	UBB	PSME3	0.470108
728399	STAT5B	CRCP	0.470108
728400	NCOR2	OSBPL11	0.470106
728401	HDAC2	RMDN3	0.470106
728402	ZHX3	FDPS	0.470105
728403	ZNF71	TRIM23	0.470105
728404	HES6	CAMLG	0.470104
728405	CEBPZ	RAB2A	0.470102
728406	KMT2A	C14orf2	0.470102
728407	GTF2H3	PABPC4	0.470102
728408	THAP5	CRBN	0.470099
728409	ZNF207	C5orf64	0.470097
728410	STAT5B	TIMP2	0.470096
728411	ZMIZ1	MRPL36	0.470094
728412	ELF1	BMP7	0.470094
728413	TCF7L1	RPL28	0.470094
728414	TPI1	C19orf52	0.470093
728415	ZNF615	HHATL	0.470091
728416	TERF2	RTN4	0.47009
728417	ZSCAN21	PMS2	0.470088
728418	ZNF667	GAPVD1	0.470087
728419	CYCS	ADIPOR2	0.470087
728420	ZNF823	NUDT16L1	0.470086
728421	ZNF407	PSEN2	0.470086
728422	ZNF410	GLRX3	0.470086
728423	XPA	DNAJB6	0.470085
728424	ZNF616	COG4	0.470084
728425	ZIC2	WRAP73	0.470083
728426	NEUROD1	PNISR	0.470083
728427	GTF3C2	TMPRSS13	0.470082
728428	ZBTB34	PGAP1	0.470081
728429	PARP1	YAF2	0.47008
728430	ZNF300	SKP2	0.47008
728431	DNMT1	GPANK1	0.470079
728432	MSRA	TTC3P1	0.470078
728433	AFF4	FOPNL	0.470077
728434	RAN	TMEM221	0.470077
728435	ZNF672	LOC100130298	0.470076
728436	KDM5A	ASAH2B	0.470075
728437	ZCCHC17	HS6ST1	0.470074
728438	CD59	ARMCX3	0.470074
728439	ZNF622	SIGLEC9	0.470071
728440	HIVEP1	SPC25	0.470069
728441	RPL35	PSPC1	0.470068
728442	ZNF786	CFLAR	0.470068
728443	AKR1A1	AAED1	0.470067
728444	RFX2	SETD8	0.470067
728445	PSMA6	PRSS56	0.470066
728446	MYNN	PDDC1	0.470065
728447	RBAK	DHX16	0.470063
728448	ZNF652	TBCCD1	0.470062
728449	ZNF207	RCN3	0.470061
728450	ZFP82	CYP2J2	0.47006
728451	SND1	ZNF714	0.470059
728452	ZSCAN1	FBXO16	0.470059
728453	TBX10	LINC00333	0.470058
728454	WRNIP1	FRMD4B	0.470057
728455	MXD3	ZHX3	0.470056
728456	RNF138	AP1M1	0.470056
728457	HDAC6	PRSS45	0.470056
728458	HMBOX1	ZNF566	0.470055
728459	ZNF652	CRYM	0.470054
728460	CANX	UBTF	0.470054
728461	GATA2	SOX11	0.470053
728462	DNMT1	RBM39	0.470052
728463	AFF4	BAG6	0.470052
728464	SP3	PRPF4B	0.470051
728465	WDR83	NEUROD1	0.470051
728466	HCFC1	PCAT19	0.47005
728467	ZNF439	ISLR2	0.470049
728468	GRHPR	GHITM	0.470048
728469	NHLH1	GOLT1A	0.470047
728470	HDAC2	HSPA1B	0.470046
728471	STAT2	LINC00342	0.470046
728472	NFIB	MAGEE1	0.470045
728473	ZNF135	GAPDH	0.470045
728474	ZNF322	CHORDC1	0.470045
728475	ZNF697	POLR3G	0.470043
728476	ZNF219	ZNF512	0.470042
728477	HNRNPH3	ELOF1	0.470042
728478	BCL11A	TAOK3	0.470041
728479	ING4	PRMT1	0.470041
728480	NME1	EIF2S1	0.470041
728481	TIMELESS	MFNG	0.470039
728482	CLK1	RAB1B	0.470036
728483	RAB18	LINC00836	0.470034
728484	ENO1	MKLN1-AS	0.470033
728485	UBTF	TOP1P1	0.470033
728486	ATF2	TSN	0.470032
728487	STAU2	C1orf21	0.470032
728488	NFE2L1	ITGAV	0.470031
728489	ZNF189	NINJ1	0.47003
728490	ZNF813	CEP85L	0.470029
728491	FEZ1	PDCL	0.470027
728492	TFDP2	CNTNAP1	0.470027
728493	HES5	AMZ2P1	0.470026
728494	RAB18	EIF2S3	0.470023
728495	FOXG1	LINC00657	0.470023
728496	EGR1	TRIM68	0.470022
728497	IKZF4	COMMD1	0.470022
728498	SF1	TEKT1	0.470022
728499	GTPBP1	LINC00463	0.470021
728500	ZNF785	MCM7	0.47002
728501	SEMA4A	NDST3	0.47002
728502	NFYB	DPM2	0.470018
728503	RNASEH2C	FSD1L	0.470017
728504	CAT	SIKE1	0.470012
728505	PBX3	AMOTL2	0.47001
728506	ZNF846	SRC	0.470009
728507	NONO	MAGED2	0.470008
728508	GTF2B	CETN2	0.470008
728509	ZSCAN29	MOCOS	0.470007
728510	ABCF2	RPL12	0.470007
728511	ETFB	CLK1	0.470006
728512	USF1	WHSC1L1	0.470006
728513	CLK1	TCF7L2	0.470006
728514	FOXO3	NAV3	0.470005
728515	ZNF101	LOC283922	0.470004
728516	ZNF829	RASSF1	0.470004
728517	POLD2	CACUL1	0.470003
728518	BACH1	ELMO1	0.470003
728519	RFX2	IGFBP4	0.470002
728520	ZSCAN26	PAFAH2	0.470001
728521	DMAP1	ACAT2	0.47
728522	GADD45A	NAPB	0.47
728523	XBP1	KPTN	0.47
728524	SNAPC5	COMMD7	0.47
728525	KDM2A	HSD17B8	0.469998
728526	TERF1	KDM3A	0.469997
728527	DNMT1	YARS2	0.469996
728528	BCL11B	UPF3A	0.469995
728529	KLF13	SNORA76A	0.469995
728530	ZNF43	RNF40	0.469995
728531	KLF7	ATP1A2	0.469995
728532	RBM17	AP1S2	0.469994
728533	MSI1	MRPS30	0.469994
728534	HMGB2	TROVE2	0.469993
728535	ENO1	DDX19A	0.469991
728536	RFC2	HIST1H1C	0.469991
728537	RUFY3	CD99L2	0.469991
728538	ZNF699	PCDHB14	0.46999
728539	KLF12	GPER1	0.469989
728540	ZEB2	CLN3	0.469988
728541	MYEF2	DNAJA3	0.469987
728542	KDM5A	IFRD1	0.469984
728543	TCEAL2	RPP30	0.469984
728544	ZNF331	IFT81	0.469983
728545	ARNT2	FASTKD2	0.469983
728546	ZSCAN12	ZNF431	0.469983
728547	ZNF274	PLEKHF2	0.469983
728548	TIMM44	MLF2	0.469982
728549	ZNF326	HMBOX1	0.469981
728550	MEIS2	METTL14	0.469977
728551	MAX	REC8	0.469976
728552	KAT2A	TMA16	0.469976
728553	SOX11	SCMH1	0.469974
728554	ZNF519	NKAP	0.469973
728555	CSTF2	ORMDL2	0.469973
728556	RELA	ZNF319	0.469972
728557	ZNF223	ZNHIT3	0.469972
728558	LSM6	OCA2	0.469971
728559	NONO	AMH	0.469971
728560	ERF	KISS1	0.469971
728561	ARG2	PHF12	0.469971
728562	RBM42	RTKN2	0.46997
728563	NUCB1	TVP23B	0.469969
728564	ZNF22	PDCD4	0.469969
728565	ZNF316	LSM10	0.469969
728566	HES6	GJC1	0.469969
728567	C19orf25	TRIM13	0.469968
728568	HNRNPA0	LOC101926933	0.469967
728569	ZSCAN26	SPINT1	0.469967
728570	ZNF207	ADGRG6	0.469967
728571	CREBZF	GGCT	0.469966
728572	TCF7	AGPAT4	0.469966
728573	HMGB1	ZBTB20-AS3	0.469964
728574	ZNF878	ATG101	0.469963
728575	CYCS	DDX54	0.469962
728576	SMARCB1	ACTL6A	0.469961
728577	ZNF585B	RALGPS2	0.46996
728578	FHL2	INTS12	0.469959
728579	ZNF136	GLMN	0.469958
728580	PRDM4	PTPDC1	0.469958
728581	CELF5	NSFL1C	0.469957
728582	MYC	STRA13	0.469956
728583	NEUROG2	METAP1	0.469955
728584	PEG3	HAVCR2	0.469955
728585	HNRNPC	SLC25A1	0.469955
728586	ZFP41	GAP43	0.469954
728587	CD59	ARMCX6	0.469954
728588	ZNF583	RIOK3	0.469953
728589	PAX6	EIF2AK4	0.469953
728590	ZNF789	WSCD2	0.469952
728591	H2AFY	DLSTP1	0.469952
728592	GTF2A2	GNAI2	0.469952
728593	ZNF444	SEMA5B	0.469951
728594	TFDP1	GOLIM4	0.469949
728595	ZNF281	KALRN	0.469949
728596	SOX5	PDCD6IP	0.469949
728597	ZNF542P	KRI1	0.469948
728598	TCF4	LAMP2	0.469947
728599	SMARCA4	PPP6C	0.469946
728600	HLTF	TRIM25	0.469945
728601	STAT1	CASP8AP2	0.469945
728602	ZNF75A	ATP2C1	0.469943
728603	ZNF138	CWF19L2	0.469942
728604	CNOT4	POLR3H	0.469942
728605	PLAGL1	DYNC2H1	0.469942
728606	CLK1	LAPTM4A	0.469941
728607	ZSCAN21	ZNHIT1	0.46994
728608	ZNF280D	UBE2J1	0.46994
728609	CRTC2	DRAM1	0.469938
728610	TMEM33	HDAC7	0.469937
728611	PRDM15	SPTAN1	0.469936
728612	THOC2	ENO2	0.469936
728613	SOX8	C17orf75	0.469935
728614	ZNF595	ARFGAP1	0.469933
728615	ZNF619	PHF3	0.469933
728616	TCF4	ATP6V1F	0.469933
728617	ZNF211	EEF2K	0.469932
728618	NEUROG2	AP2M1	0.469931
728619	MXD1	NPB	0.46993
728620	ZNF670	STRAP	0.46993
728621	PURG	ZFHX4	0.469929
728622	MESP2	TRIM45	0.469928
728623	HINFP	RUVBL2	0.469928
728624	OTUD4	ING5	0.469927
728625	ZNF18	TAF9B	0.469926
728626	PAX6	PPAPDC2	0.469926
728627	RORA	CSNK1G2	0.469925
728628	NCOR2	FAM162A	0.469925
728629	ZNF853	ST13	0.469923
728630	NR4A1	MRPL12	0.469923
728631	ATF6	ZDHHC13	0.46992
728632	ZNF816	PPWD1	0.469919
728633	CSNK2B	BEND5	0.469918
728634	ILF2	LINC01089	0.469917
728635	JUN	TTC7B	0.469917
728636	TFDP2	GRPEL2	0.469914
728637	ILF2	MALRD1	0.469913
728638	ZDHHC5	KRT10	0.469913
728639	ZNF93	IYD	0.469912
728640	SNRPB2	POP7	0.469912
728641	CUX2	LRP5	0.469912
728642	ZNF280B	RPL5	0.469912
728643	ZNF143	NEUROD1	0.469911
728644	ZNF623	BEND6	0.469911
728645	NFIA	ANKRD11	0.46991
728646	ZNF19	HSPBAP1	0.469909
728647	SIX4	FZD10	0.469909
728648	ZNF816	SYNPO2L	0.469908
728649	ZNF141	CDKN2AIPNL	0.469908
728650	ZNF140	UCK1	0.469908
728651	RORB	MXD3	0.469907
728652	ZSCAN21	DFNB59	0.469906
728653	ASH2L	MTMR2	0.469906
728654	YY2	GADD45B	0.469905
728655	ZNF70	CREB3L2	0.469904
728656	PTPMT1	VPS26A	0.469903
728657	ATF1	RGMA	0.469903
728658	ZNF213	MED10	0.469902
728659	ZNF81	DCTN1-AS1	0.4699
728660	HMGB1	ZNF417	0.4699
728661	FOXJ2	LPCAT1	0.4699
728662	LCORL	CPNE3	0.4699
728663	ZNF582	TMEM2	0.469898
728664	SMARCB1	NUP85	0.469897
728665	ZNF567	MOSPD3	0.469897
728666	REST	NLGN1	0.469896
728667	GTF2H3	MIA	0.469896
728668	HNRNPA1	CSF1R	0.469895
728669	ARFGAP1	CEBPZ	0.469894
728670	NR2F1	LBHD1	0.469894
728671	NEUROD1	KHNYN	0.469893
728672	ZNF442	TARS	0.469892
728673	NMRAL1	PGK1	0.469891
728674	AKR1A1	TMEM35	0.46989
728675	U2AF1	SIDT1	0.46989
728676	DPF1	C1orf158	0.469889
728677	ZNF212	RAD50	0.469889
728678	DPF1	HIF1AN	0.469889
728679	TFAP4	ANKDD1A	0.469887
728680	ZNF736	LINC01018	0.469886
728681	MSRB3	GNG11	0.469886
728682	TAL1	TNFRSF12A	0.469886
728683	IRF6	DCK	0.469885
728684	ZBTB33	KCTD10	0.469884
728685	MORN1	SLC35E2	0.469884
728686	LIN28A	GPR35	0.469882
728687	ZNF3	C1R	0.469881
728688	ZNF304	VPS52	0.469879
728689	FLI1	HJURP	0.469878
728690	LMX1B	ADGRB3	0.469877
728691	STAT6	PARD3-AS1	0.469876
728692	EMX2	CD274	0.469876
728693	AFF4	MYDGF	0.469876
728694	GAR1	TMEM40	0.469874
728695	HMGB2	SNX17	0.469874
728696	POLE4	THAP1	0.469873
728697	ADNP2	PRAF2	0.469871
728698	FOS	C19orf43	0.46987
728699	KIAA0907	SESN3	0.46987
728700	TPI1	TCEB3	0.469869
728701	YBX1	APBB1	0.469869
728702	FOXD4L5	PMEL	0.469869
728703	ZNF707	KIAA1109	0.469867
728704	VPS72	EAPP	0.469864
728705	CCDC25	CDR1	0.469864
728706	TAF9	NOSIP	0.469863
728707	CTBP1	ZNF667	0.469863
728708	THAP5	CKS1B	0.469862
728709	ZNF808	G0S2	0.469861
728710	E2F7	MYO1E	0.469858
728711	PLAG1	VPS45	0.469857
728712	NOC2L	CD300LG	0.469857
728713	ZNF605	CCHE1	0.469855
728714	ZNF652	SRRD	0.469855
728715	SOD1	RIC8A	0.469854
728716	PRKAA2	GOSR1	0.469854
728717	HKR1	APBB2	0.469854
728718	ZNF500	SH3GL2	0.469854
728719	FAAP24	KRTAP3-2	0.469853
728720	TBL1XR1	KRTAP2-1	0.469853
728721	ZNF880	TMEM74	0.469852
728722	ACAA1	TLDC1	0.469851
728723	HOXD9	SHTN1	0.46985
728724	SMARCB1	QKI	0.46985
728725	ZNF207	FNDC3A	0.469849
728726	NFIL3	AGPAT1	0.469849
728727	ZNF300	SENP5	0.469847
728728	SREBF2	SERBP1	0.469847
728729	SIX5	CTSW	0.469847
728730	IRF3	PPARD	0.469844
728731	ZNF71	C19orf57	0.469844
728732	SOX4	ILKAP	0.469843
728733	EBF2	CPSF3	0.469843
728734	IVD	ANKHD1	0.469842
728735	ZNF775	TSC1	0.469842
728736	SREBF2	SCAMP4	0.469841
728737	SOX15	LRRC37BP1	0.469841
728738	ZNF138	BHMT	0.469841
728739	ZSWIM1	APIP	0.46984
728740	NFE2L2	FMNL2	0.469838
728741	DAB2	ABHD6	0.469838
728742	MYBL1	CACNA1G-AS1	0.469838
728743	GPAM	C6orf223	0.469836
728744	ZNF232	NOL7	0.469836
728745	ZNF675	KIAA1549	0.469835
728746	MTF1	CYB5R2	0.469835
728747	MSRB3	FKBP3	0.469832
728748	CLOCK	TBL1Y	0.469832
728749	RBM3	SPCS2	0.469831
728750	ZNF384	NPEPPS	0.469831
728751	TWIST1	EPHB6	0.469831
728752	ZHX2	SYCP1	0.46983
728753	MSI1	PDLIM7	0.469829
728754	PIR	TTC7B	0.469829
728755	EMX1	STARD8	0.469829
728756	ZNF398	SLC25A12	0.469829
728757	ZNF879	RABL2A	0.469826
728758	PURG	IRF7	0.469826
728759	HMGA1	LRRC71	0.469825
728760	CYCS	NCOA3	0.469824
728761	PQBP1	FOXC1	0.469824
728762	ZNF706	ATG3	0.469824
728763	RBM8A	RANGRF	0.469822
728764	PATZ1	COX7A2L	0.469822
728765	RFC3	SLBP	0.469822
728766	ZNF587	GABPB1-AS1	0.469821
728767	ASAP3	C22orf31	0.46982
728768	AGGF1	BANF1	0.46982
728769	RFX3	TRPC4AP	0.46982
728770	RPL6	CAMLG	0.469819
728771	ZNF706	DR1	0.469818
728772	ID2	BET1	0.469817
728773	PHF21A	NCAPH	0.469815
728774	GIT2	TM9SF4	0.469814
728775	ZCCHC17	COA4	0.469814
728776	ZKSCAN4	ZNF44	0.469813
728777	ZNF584	GPS1	0.469813
728778	ZBTB41	ADD3	0.469812
728779	ELF4	HELB	0.469812
728780	NFATC4	ID2	0.469812
728781	ZNF845	ATP2B1	0.469812
728782	IKZF1	C19orf44	0.469811
728783	TCF4	KLHDC3	0.46981
728784	SMAD9	C20orf196	0.46981
728785	ZNF598	LIFR	0.469807
728786	SCAND2P	CFAP58	0.469806
728787	ZNF627	CSE1L	0.469805
728788	TFAP2E	MCTS2P	0.469804
728789	RFX3	FUNDC2	0.469804
728790	IVD	ANXA2	0.469803
728791	ELF3	COMMD5	0.469802
728792	ARID3C	FGFRL1	0.469802
728793	ZNF615	DDX47	0.469802
728794	TP53	RXRA	0.469801
728795	NHLH1	RND3	0.4698
728796	SUZ12	DDX46	0.4698
728797	ZNF814	COL11A1	0.469799
728798	ENO1	MRPL54	0.469799
728799	FOXJ2	CATSPERB	0.469797
728800	ETV2	MTRNR2L5	0.469797
728801	NR1D1	SGCD	0.469797
728802	MZF1	ATP1A3	0.469797
728803	ZNF771	PARD3B	0.469797
728804	NR2C1	HAUS8	0.469796
728805	FANK1	PLEKHH1	0.469796
728806	H2AFZ	PPA2	0.469795
728807	HESX1	MYT1	0.469795
728808	NFAT5	UAP1	0.469795
728809	SOX9	ZNF423	0.469795
728810	IKZF2	TEX261	0.469794
728811	OTUD4	MCM8	0.469794
728812	SAP30	FBXW10	0.469794
728813	ZNF506	GPX4	0.469794
728814	ZNF764	SELENBP1	0.469794
728815	CERS5	MRPL47	0.469791
728816	RAN	PPME1	0.469791
728817	GTF3A	PSPC1	0.469789
728818	RNF138	FKBP7	0.469789
728819	NNT	HIST1H3A	0.469789
728820	FOXD4L5	LIN52	0.469788
728821	MDM2	SLC26A10	0.469788
728822	EWSR1	IER5	0.469788
728823	RXRB	NAPSB	0.469787
728824	SALL2	NUDT16L1	0.469784
728825	FEZF2	OSBPL2	0.469782
728826	RFC2	URI1	0.469782
728827	SCRT2	DKKL1	0.469781
728828	ZNF91	TRMT11	0.469775
728829	RPS4X	AMD1	0.469774
728830	SMAD9	RGS16	0.469773
728831	CANX	HMOX1	0.469773
728832	ZNF669	MPV17L2	0.469772
728833	RELB	CTAGE5	0.469772
728834	EPAS1	CELSR3	0.469771
728835	ZFP69	MALRD1	0.46977
728836	ZNF844	SLC37A3	0.469768
728837	ZNF780B	ZC3H7A	0.469767
728838	MECP2	KIF21B	0.469767
728839	SOX2	MAP6	0.469767
728840	HMGN3	NRL	0.469767
728841	ZNF287	UBL4A	0.469766
728842	PSMA6	NSMCE1	0.469765
728843	ZNF431	FAM65A	0.469763
728844	TCF4	RNF39	0.469763
728845	TRIP10	CNN2	0.469763
728846	TROVE2	EBP	0.469763
728847	MSRA	DEPDC1B	0.469762
728848	SOD1	SPOCK2	0.469761
728849	ZNF334	TMEM65	0.469761
728850	ZBTB20	OLMALINC	0.469761
728851	TSNAX	SETBP1	0.46976
728852	KLF6	DDHD2	0.46976
728853	ZNF44	SMIM1	0.469757
728854	GRHPR	FAM162A	0.469756
728855	POU2F2	CLDN18	0.469755
728856	BBX	JAK3	0.469755
728857	HES6	ZNF43	0.469754
728858	MAX	GIT2	0.469754
728859	PAX6	C5orf66	0.469753
728860	SPATS2	TOP2A	0.469753
728861	ZNF91	YME1L1	0.469753
728862	ZNF195	ITGAE	0.469752
728863	ZFP42	FEN1	0.469752
728864	AVEN	LCT	0.469751
728865	ILF2	GLE1	0.469751
728866	ZNF516	LOC101928336	0.46975
728867	RFXANK	MRPL3	0.469749
728868	HOXD9	ADAT3	0.469748
728869	MEX3C	USP16	0.469748
728870	KMT2A	NUCB2	0.469746
728871	SALL2	ZNF90	0.469745
728872	HMGA2	ATP2A2	0.469745
728873	HIRIP3	LINC00997	0.469744
728874	TFAP4	ACTR1A	0.469744
728875	NR4A1	CD300LF	0.469744
728876	ELK3	MAPK1	0.46974
728877	PRKAA1	RNGTT	0.469739
728878	ZNF526	BMP8A	0.469739
728879	HDAC6	GINS3	0.469739
728880	NME1	PNMA1	0.469738
728881	E2F2	ANP32A	0.469737
728882	UQCRB	FKBP4	0.469736
728883	U2AF1	XPR1	0.469735
728884	DUSP26	TP53I13	0.469735
728885	EGR1	RAD50	0.469734
728886	SPR	POU2F1	0.469734
728887	ZNF207	ZFAND2A	0.469733
728888	NFIA	ZNF598	0.469732
728889	ZNF155	RRP9	0.469732
728890	EOMES	CACUL1	0.46973
728891	ZNF691	HAUS3	0.469728
728892	ZNF707	LRRC7	0.469728
728893	ZEB2	GPM6A	0.469727
728894	ZNF439	RUFY2	0.469727
728895	POLD2	BDP1	0.469726
728896	UBTF	STK31	0.469725
728897	LIN28B	ACOT7	0.469724
728898	GPANK1	CREB3L4	0.469724
728899	DPF1	SMIM2	0.469723
728900	ARID3B	MAP4K4	0.469722
728901	TMEM33	HRAT92	0.469722
728902	BAX	LYSMD3	0.469721
728903	ZNF195	BTBD3	0.469721
728904	ZNF688	COQ3	0.469721
728905	ATF2	TRMT13	0.46972
728906	ZNF814	HIST3H2BB	0.46972
728907	KDM4A	POM121L9P	0.46972
728908	PPARD	BHLHB9	0.469719
728909	NFIX	CYP11A1	0.469718
728910	TIMM44	ZNF92	0.469717
728911	GTF2F1	PHACTR1	0.469717
728912	SAP30	EPHA4	0.469716
728913	RBM8A	LOC102467226	0.469715
728914	ZNF677	ZNF382	0.469714
728915	POLD2	RPL22L1	0.469713
728916	ZNF146	OSBPL8	0.469712
728917	ATF3	SNRNP40	0.469712
728918	MEIS2	COX7B	0.469711
728919	GLI1	BDP1	0.46971
728920	GTF3C5	GINS2	0.469709
728921	ADNP	BLVRA	0.469709
728922	MED30	LINC00888	0.469708
728923	ZNF717	IMPA2	0.469706
728924	DDX43	CEP85L	0.469706
728925	ZNF654	CEP57	0.469706
728926	APEX1	CBX5	0.469705
728927	SOX6	MMAB	0.469705
728928	HKR1	FGD4	0.469705
728929	SUZ12	CA2	0.469704
728930	DBX2	FCGBP	0.469704
728931	SF3B1	TMEM79	0.469704
728932	ZNF677	WBP5	0.469703
728933	XRCC1	PPHLN1	0.469701
728934	ZNF646	CBWD5	0.469699
728935	RPL35	LOC414300	0.469699
728936	ZSWIM1	TMPRSS7	0.469696
728937	RUFY3	TM4SF1	0.469696
728938	ZNF107	LOC100506990	0.469695
728939	H2AFY	THSD4-AS1	0.469695
728940	TRIM28	BRI3BP	0.469694
728941	ELK3	PEF1	0.469694
728942	SMC3	BEX4	0.469694
728943	AFF4	TUSC2	0.469688
728944	GOT1	TMEM200A	0.469687
728945	ETFB	MEIG1	0.469686
728946	ZNF652	FAM155A-IT1	0.469685
728947	SMAD3	C15orf59-AS1	0.469685
728948	ZNF383	NAIP	0.469685
728949	LHX2	CAPN7	0.469684
728950	MEIS2	GPATCH2	0.469682
728951	FIZ1	PXDC1	0.46968
728952	ZFP69B	HINT3	0.469677
728953	HBP1	CXorf57	0.469676
728954	DLX2	SFPQ	0.469675
728955	IRF2	NOTCH2	0.469675
728956	ZNF720	PHLDA3	0.469674
728957	ZNF74	APOBEC3F	0.469674
728958	H2AFY	NRAP	0.469674
728959	ZNF578	CDC42SE1	0.469674
728960	EZH2	DDX56	0.469673
728961	SRP9	GCNT7	0.469671
728962	RREB1	C17orf77	0.46967
728963	HMGN3	GNG4	0.469669
728964	ZNF627	FBXW11	0.469667
728965	ZNF114	PAX6	0.469666
728966	CBX7	LOC440982	0.469664
728967	ZNF781	OGFOD1	0.469664
728968	GOT1	POLD1	0.469663
728969	TGIF1	METTL4	0.469663
728970	BANP	LOC153684	0.469663
728971	MESP1	DLL3	0.469662
728972	HSF2	ALG1L	0.469661
728973	DBP	CEP89	0.469661
728974	UBE2K	YTHDC1	0.46966
728975	MAPK1	STX12	0.46966
728976	NFYB	IGF1R	0.46966
728977	NR3C1	IGHMBP2	0.469658
728978	ZNF780B	AADAT	0.469657
728979	SPAG7	YBX3	0.469656
728980	ZNF441	CCNY	0.469656
728981	TPI1	TMEM106C	0.469656
728982	ZIC3	RGAG4	0.469656
728983	ZNF540	LOC101927229	0.469655
728984	ZBTB37	ATG16L2	0.469654
728985	ZHX3	GOLGA3	0.469654
728986	GTF2I	LINC00266-1	0.469654
728987	HES2	GULP1	0.469654
728988	TMEM33	ARL17A	0.469653
728989	SMC3	MBD2	0.469652
728990	ADNP	SKAP2	0.469652
728991	ZNF613	S100PBP	0.469652
728992	MBNL2	KCCAT333	0.469648
728993	ZNF181	TNKS	0.469648
728994	DUSP22	TMEM201	0.469647
728995	ZNF582	SLC38A10	0.469646
728996	PSMA6	MRGPRF	0.469646
728997	LIN28B	LOC101929715	0.469646
728998	ZNF573	TESK2	0.469644
728999	ZNF407	EIF2AK3	0.469643
729000	SF1	MIF-AS1	0.469642
729001	SMAD1	BTBD7	0.469642
729002	ZKSCAN3	GIPR	0.469642
729003	AKR1A1	ZFAND3	0.469641
729004	HMGA1	GNAT2	0.46964
729005	SCRT1	MRS2	0.46964
729006	ZNF821	RTN1	0.469639
729007	ZNF248	YDJC	0.469638
729008	ZNF322	PMVK	0.469638
729009	CSNK2B	PLEKHO1	0.469637
729010	NFATC4	QARS	0.469637
729011	VEZF1	CCDC43	0.469636
729012	ZNF521	SLC12A4	0.469636
729013	ZNF286A	MAP4K5	0.469634
729014	NCOR1	GLTSCR1	0.469633
729015	ZNF212	TMEM248	0.469632
729016	RFC2	ATP6V1G1	0.469631
729017	ZNF143	TBC1D14	0.469629
729018	MZF1	CERS1	0.469629
729019	MEIS2	IWS1	0.469628
729020	RNF114	BOD1	0.469627
729021	SIN3A	UBAP2L	0.469626
729022	ZNF799	ASB13	0.469626
729023	DIS3	FANCA	0.469626
729024	TERF2	CENPT	0.469625
729025	PLAG1	ACSL5	0.469625
729026	NME1	MPHOSPH6	0.469623
729027	IVD	ADGRF2	0.469622
729028	LMX1B	SPIN3	0.469622
729029	ZKSCAN4	NOL6	0.469621
729030	ZNF879	PXYLP1	0.46962
729031	UBTF	LINC00928	0.469618
729032	OTUD4	XPO6	0.469617
729033	STAT2	LOC101928605	0.469617
729034	NCOR1	FRY-AS1	0.469616
729035	DR1	PDLIM3	0.469616
729036	TCF7L2	LRRC10B	0.469615
729037	HMG20B	HSPA8	0.469615
729038	RAB2A	SCNM1	0.469615
729039	ATF7	PLEKHF2	0.469614
729040	GLI3	ACRC	0.469613
729041	ZNF154	DCAF10	0.469612
729042	PDS5A	EVL	0.469612
729043	ZNF773	THCAT158	0.469608
729044	ZNF549	IL34	0.469606
729045	RBM8A	SMC2	0.469604
729046	HMGB2	MPLKIP	0.469604
729047	CDC5L	MYO3A	0.469603
729048	GTF3A	TTC19	0.469603
729049	TBP	XPOT	0.469602
729050	SMC3	TMEM44	0.469602
729051	IKZF3	DCLK1	0.469601
729052	ZNF667	STX10	0.4696
729053	APEX1	C1QL1	0.4696
729054	ZBTB1	PUM2	0.469599
729055	DNMT1	CALM3	0.469598
729056	LSM6	LOC102724009	0.469595
729057	U2AF1	DOCK4	0.469593
729058	ZSCAN32	YEATS4	0.469593
729059	ZNF700	WBP5	0.469593
729060	ZBTB8B	C2orf73	0.469592
729061	CUX1	ETV6	0.469591
729062	ZNF470	GPR84	0.46959
729063	ZNF786	EHMT2	0.46959
729064	ASCL1	NAB2	0.469589
729065	TCF12	SRSF2	0.469585
729066	SMAD5	KIF5C	0.469585
729067	ZNF595	GFOD2	0.469585
729068	ZNF778	SEC11C	0.469583
729069	ZNF256	RPS6KB1	0.469583
729070	ZNF461	ERO1L	0.469583
729071	STAT3	CHRFAM7A	0.469582
729072	ZNF235	APIP	0.469581
729073	ZNF333	HGSNAT	0.46958
729074	SMAD2	FAM160B2	0.46958
729075	MGA	MFN2	0.469579
729076	ZNF841	ERCC1	0.469578
729077	ZSCAN16	UBAP2L	0.469576
729078	H1FX	CDV3	0.469575
729079	RAD21	RLIM	0.469573
729080	NFE2L3	SH3RF3	0.469573
729081	RBM3	ANTXR1	0.469572
729082	LSM6	RPP25L	0.469572
729083	NFYB	POLK	0.469572
729084	EBF2	ACBD3	0.469571
729085	CAT	LOC101929715	0.469571
729086	NFIX	MYO18A	0.469569
729087	HP1BP3	SFRP2	0.469569
729088	SPAG7	TRIM33	0.469568
729089	HP1BP3	CCDC83	0.469567
729090	ZNF628	SAMHD1	0.469567
729091	YY2	PIK3R1	0.469566
729092	ZNF562	ATXN2	0.469566
729093	ZFY	INPP5F	0.469565
729094	ZNF366	MTUS1	0.469564
729095	ZNF704	BEX1	0.469564
729096	PROX2	AP1G1	0.469561
729097	ZNF770	OXER1	0.469559
729098	TRMT1	KIAA0355	0.469556
729099	ZNF677	RPL32P3	0.469556
729100	TAF1	LOC100996251	0.469555
729101	ELF2	FGFR1	0.469554
729102	HMGA1	MOV10L1	0.469553
729103	VPS4B	KANSL2	0.46955
729104	IKZF5	IQCK	0.469549
729105	ZNF382	UBE2D1	0.469547
729106	CELF5	ABCC1	0.469547
729107	MAP4K2	CAMK2D	0.469547
729108	ZNF525	CDK5RAP1	0.469546
729109	YBX1	TRAPPC2L	0.469545
729110	NAP1L1	SRI	0.469545
729111	NFE2L1	ZBTB3	0.469543
729112	MSI1	KIAA0355	0.469541
729113	H2AFY	KLHDC8B	0.469538
729114	ZNF678	PPTC7	0.469538
729115	ZNF17	MYO3A	0.469538
729116	HMGN3	ADI1	0.469536
729117	RPL35	BOK	0.469534
729118	PITX2	ATRAID	0.469533
729119	KIF22	PACS2	0.469533
729120	ZNF670	GCDH	0.46953
729121	U2AF1	CBX2	0.469529
729122	PROX2	LINC01105	0.469528
729123	NR1D1	FANCA	0.469528
729124	CERS6	HIP1	0.469527
729125	ARX	C9orf116	0.469527
729126	CREB3	CSDE1	0.469525
729127	ECSIT	MFSD4	0.469524
729128	ZNF165	SACS	0.469523
729129	ZNF791	RFC1	0.469521
729130	SMARCC2	CLIC5	0.469521
729131	FOS	LRRC70	0.469519
729132	KLF12	EIF2S3	0.469519
729133	ARID5B	BNC2	0.469518
729134	ZNF384	SLC35E1	0.469518
729135	ZNF471	MMGT1	0.469517
729136	SOX4	HDHD2	0.469517
729137	ZNF415	ASTN2	0.469516
729138	RBM7	REN	0.469515
729139	VSX1	KEAP1	0.469515
729140	TIA1	IMP4	0.469515
729141	CNOT4	PIK3IP1	0.469515
729142	METTL14	KDM6B	0.469511
729143	ZNF800	SNRPD3	0.469511
729144	MECP2	AGO2	0.469511
729145	MNT	IRS4	0.46951
729146	RFC2	HS6ST3	0.46951
729147	YWHAE	OR7E14P	0.469509
729148	TRIM28	XXYLT1	0.469508
729149	CYB5R1	PFKFB4	0.469507
729150	ZNF525	RNF208	0.469506
729151	ZNF248	ZNF627	0.469506
729152	SMC3	CBR1	0.469505
729153	AVEN	LOC101929371	0.469505
729154	SMAP2	CPPED1	0.469505
729155	ZNF146	UFD1L	0.469505
729156	ZNF587	LARP1B	0.469504
729157	SUCLG1	SORBS2	0.469503
729158	PPP1R10	THNSL1	0.469503
729159	ZNF181	GTF2IRD1	0.469502
729160	ZSCAN29	MAD1L1	0.469501
729161	YWHAE	RNF34	0.469499
729162	ZNF329	PTEN	0.469498
729163	MAPK1	ZNF248	0.469498
729164	ARNT	AMBRA1	0.469497
729165	CEBPB	TMCO6	0.469496
729166	BHLHE40	LOC101928663	0.469496
729167	SETBP1	F2R	0.469495
729168	METTL14	LOC256880	0.469494
729169	ZNF99	FCER1G	0.469494
729170	EGR1	NR2F2-AS1	0.469493
729171	ZSCAN30	LPPR2	0.469492
729172	ZCCHC14	PAPD7	0.469492
729173	EWSR1	RPP25L	0.469491
729174	THAP5	FAM76B	0.469489
729175	DUSP26	SDHB	0.469489
729176	ZNF384	NDUFA9	0.469488
729177	BACH2	MTM1	0.469487
729178	ZNF223	SARM1	0.469487
729179	ZNF22	DOK5	0.469485
729180	ZNF607	ORAI1	0.469484
729181	ACAA1	C4orf26	0.469483
729182	MSRA	OPHN1	0.469483
729183	ARNT2	C12orf45	0.469482
729184	TRMT1	TROAP	0.469482
729185	CHD1	ELF2	0.469481
729186	ZBTB1	GPATCH8	0.469481
729187	SFPQ	WIPI2	0.469479
729188	ZBTB11	NEDD4L	0.469478
729189	TPPP	MYO16-AS1	0.469478
729190	HCFC1	ABCB4	0.469477
729191	SREBF2	RBMS1	0.469476
729192	YY2	POLR3H	0.469476
729193	GTF3A	PLEKHG2	0.469476
729194	ZNF140	PAQR8	0.469475
729195	PKM	TCAF1	0.469475
729196	ZNF19	VLDLR	0.469475
729197	RFX5	JAG2	0.469474
729198	ZNF519	PEG10	0.469473
729199	CANX	AZIN1	0.469471
729200	NEUROG1	CETN3	0.469471
729201	APEX2	LINC00693	0.46947
729202	NR1D1	TAF1D	0.46947
729203	UQCRB	GATSL2	0.469469
729204	FOXN4	ZBTB37	0.469469
729205	ZNF677	SNAP25	0.469468
729206	ZNF580	WDR37	0.469468
729207	NR1H3	IL32	0.469468
729208	ATF7	PGD	0.469468
729209	HKR1	TOMM22	0.469466
729210	ZCCHC17	PSMA3	0.469466
729211	NFIA	HMOX2	0.469464
729212	RPS10	ZNF22	0.469464
729213	ZNF250	ZNF829	0.469463
729214	NAP1L1	SGCE	0.469462
729215	ZNF419	GALNT1	0.469461
729216	ZNF605	LOC101929574	0.469461
729217	ZNF570	S100A6	0.46946
729218	ZNF626	AIF1L	0.469459
729219	LARP4	DRAIC	0.469459
729220	ZNF410	AKIP1	0.469459
729221	XPA	FIGNL1	0.469459
729222	POU3F4	HK1	0.469458
729223	PRKAA2	OSBPL6	0.469457
729224	CERS6	TBX10	0.469457
729225	BCL11B	POLQ	0.469457
729226	ARNT2	TRIM37	0.469457
729227	ZEB2	ARMC12	0.469457
729228	HINFP	GANC	0.469457
729229	EGR2	PRDM6	0.469456
729230	NR2F1	SS18L2	0.469456
729231	EEF1D	AQP8	0.469455
729232	ZNF300	SUV39H2	0.469455
729233	CBX7	BACE1-AS	0.469454
729234	ZNF207	ZNF701	0.469454
729235	ZIC3	C6orf7	0.469454
729236	CREB5	PACS2	0.469452
729237	SHOX2	LINC00269	0.469452
729238	KMT2A	VLDLR	0.469451
729239	SMARCA1	RPN1	0.469451
729240	ZNF35	ANKRD11	0.469449
729241	YWHAZ	ZNF720	0.469449
729242	TAF1A	ZCCHC17	0.469449
729243	RB1	YTHDF3	0.469448
729244	ZNF266	NCAPH	0.469447
729245	EPAS1	SVIL	0.469446
729246	ZBTB11	CLEC2L	0.469446
729247	RBBP5	PLEKHJ1	0.469446
729248	ZNF501	NUMB	0.469445
729249	ZNF621	KIZ	0.469445
729250	EEF1D	LOC102723809	0.469445
729251	RFX1	TBC1D25	0.469442
729252	NELFA	TESPA1	0.469442
729253	ARID3B	CSNK1G2	0.469442
729254	ZNF260	LOC101927973	0.469441
729255	ZNF33A	SRRM1	0.46944
729256	MAFG	PDE12	0.46944
729257	TRIM28	MDM1	0.469439
729258	SRP9	UBE2G2	0.469439
729259	POLR2A	SNAPC3	0.469439
729260	ATF2	CYC1	0.469439
729261	HDAC2	MRPS5	0.469437
729262	MAGEF1	ELF2	0.469436
729263	CREB3	LBR	0.469435
729264	YWHAZ	HDGF	0.469433
729265	NFIC	PRDM8	0.469431
729266	HESX1	ZBTB43	0.46943
729267	ZSCAN16	VDAC1	0.469429
729268	PAX6	LINC00672	0.469428
729269	ZNF519	TOB1	0.469427
729270	R3HDM2	EML1	0.469426
729271	ZMAT2	PEMT	0.469425
729272	ZSCAN4	GAR1	0.469424
729273	MBNL2	CDC42SE2	0.469424
729274	SF1	BPHL	0.469424
729275	ZXDA	IMMP2L	0.469423
729276	SPR	PTGR1	0.469423
729277	PBX1	TRIP12	0.469422
729278	ZBTB18	VAT1	0.469421
729279	EXO5	RECQL4	0.46942
729280	SOX10	PTPN11	0.469419
729281	RFXANK	ANGPTL3	0.469419
729282	HBP1	CISD1	0.469417
729283	PKM	LIMS1	0.469416
729284	ZNF84	ERC2	0.469415
729285	RBBP5	DSN1	0.469414
729286	MAFF	OSGEPL1	0.469413
729287	ZNF605	SOSTDC1	0.469412
729288	ARNT2	SYPL2	0.469411
729289	ZEB2	HSPA1B	0.46941
729290	POLD2	LOC101928370	0.469409
729291	IKZF5	GLIDR	0.469407
729292	SMAD5	TFG	0.469406
729293	MTHFD1	ZNF511	0.469405
729294	NPDC1	IFIT5	0.469404
729295	SNAPC5	RGS3	0.469404
729296	MEIS3	NPDC1	0.469403
729297	FOXN3	LOC100288254	0.469402
729298	ZBTB8B	RFNG	0.469402
729299	GTPBP1	RAE1	0.469401
729300	ZKSCAN4	SLC35F1	0.469398
729301	ZKSCAN8	MCM8-AS1	0.469398
729302	CCNT2	STK33	0.469398
729303	NAP1L1	CSRP1	0.469397
729304	ZNF253	LOC100132781	0.469396
729305	EDN1	SNN	0.469396
729306	RELA	MKX	0.469396
729307	ZNF230	KIAA0020	0.469395
729308	ARID3A	MSX2P1	0.469393
729309	TIA1	PPFIA2	0.469393
729310	ZNF143	LOC646903	0.469392
729311	BHLHE22	ALPP	0.469391
729312	VENTX	PRMT3	0.46939
729313	HNRNPH3	AKAP9	0.469389
729314	SOD1	SPAG9	0.469389
729315	NPDC1	RPL6	0.469389
729316	KDM5B	ANP32E	0.469387
729317	ZNF675	NODAL	0.469387
729318	ZNF691	BCAP31	0.469387
729319	XRCC4	RAB2A	0.469386
729320	ZNF675	SPATS2	0.469385
729321	E2F2	RTKN2	0.469385
729322	CTNNB1	SHISA2	0.469385
729323	E2F3	GABRA3	0.469384
729324	ZFP62	ZNF808	0.469383
729325	BANP	HLA-A	0.469382
729326	CREB3L2	ALS2CR12	0.469382
729327	H2AFZ	HIST2H2BE	0.469382
729328	ZNF558	OPN3	0.469381
729329	TRIM24	ROM1	0.46938
729330	FOXG1	HMP19	0.46938
729331	HIF3A	PRPS1	0.469379
729332	ZNF282	UPF3B	0.469378
729333	KDM7A	HPS4	0.469378
729334	ZNF709	MAP4	0.469377
729335	MNT	MRPL18	0.469377
729336	NFIC	DLGAP2-AS1	0.469377
729337	RFX4	EML1	0.469377
729338	SREBF2	GOLGA4	0.469376
729339	RBBP5	HNRNPA1	0.469375
729340	ZNF571	MLLT1	0.469373
729341	LHX2	NVL	0.469373
729342	ETV4	HPGD	0.469371
729343	SOX9	GLIPR1L2	0.469371
729344	FOXK1	NPSR1-AS1	0.469371
729345	ZNF771	GNPAT	0.46937
729346	RAB7A	TTC1	0.469369
729347	TAF9	AES	0.469368
729348	EMX2	CKAP5	0.469367
729349	BCL11A	ZNF543	0.469366
729350	ING4	TMTC4	0.469365
729351	CAT	RRAGA	0.46936
729352	ZNF445	SNORA31	0.469359
729353	ZNF836	DNAJB14	0.469359
729354	ZNF662	HEBP2	0.469359
729355	RBAK	PDCL	0.469358
729356	NR1H3	SLC25A10	0.469358
729357	USF1	SLC7A11	0.469357
729358	ZNF770	LPAR2	0.469356
729359	INSM2	GABBR2	0.469356
729360	SF3B1	EIF5A2	0.469356
729361	CPEB1	ANXA2	0.469356
729362	ZNF571	PSMB3	0.469354
729363	GADD45A	IFT43	0.469354
729364	SOX11	UBE2D3	0.469354
729365	MXD4	POM121L9P	0.469351
729366	YWHAE	CUL1	0.469351
729367	ZNF836	CCNI	0.469351
729368	PDLIM5	ERH	0.46935
729369	KLF8	MAP3K6	0.469349
729370	PDLIM5	C9orf47	0.469349
729371	RBM3	REG4	0.469348
729372	RAN	DHRS7	0.469347
729373	SMARCA4	HIST1H4L	0.469347
729374	ZNF653	GEMIN8	0.469347
729375	PSMC2	SYAP1	0.469347
729376	ZNF823	CDK6	0.469347
729377	RUFY3	KCNJ13	0.469345
729378	POU3F4	ECH1	0.469345
729379	HMGN3	NHS-AS1	0.469343
729380	FOXN3	ZNF271P	0.469341
729381	SETBP1	DNAJA3	0.46934
729382	AFF4	TCFL5	0.469339
729383	SOX2	LOC101927797	0.469339
729384	HMGA1	LOC283731	0.469338
729385	R3HDM2	PRPF31	0.469338
729386	MYRF	FRAT2	0.469338
729387	HDAC1	CACFD1	0.469337
729388	MECP2	LINC00667	0.469337
729389	UBP1	DHX8	0.469336
729390	ZNF460	SNX19	0.469335
729391	LARP1	NAB1	0.469333
729392	EP300	ABI2	0.469333
729393	RAN	CSRP2	0.469333
729394	ZNF503	LINC01607	0.469332
729395	ZNF550	GRIPAP1	0.469332
729396	EEF1D	SNHG3	0.469332
729397	ZNF189	USP6NL	0.469331
729398	NFATC2	AGTR1	0.46933
729399	CHD2	ATP5J	0.469329
729400	TMEM33	CXCL9	0.469328
729401	SF3B1	ANKIB1	0.469328
729402	ZNF3	MGEA5	0.469327
729403	ZMAT2	SNCAIP	0.469327
729404	NR2C2	ATF7IP2	0.469327
729405	KLF2	LGALS1	0.469327
729406	NEUROD1	ZNF680	0.469326
729407	DLX1	FCGR3A	0.469325
729408	ZNF627	UBAP2L	0.469325
729409	KIF22	MKL2	0.469324
729410	RAB18	ADD1	0.469324
729411	DEAF1	EXT1	0.469323
729412	DUSP26	NUBP2	0.469323
729413	HOXC11	ALPK3	0.469322
729414	ZNF407	GTSE1	0.469319
729415	ZNF706	TAF3	0.469318
729416	GTF2H3	CTNNBL1	0.469316
729417	RNF138	SLC9A3R1	0.469316
729418	TET1	MLST8	0.469315
729419	THAP11	PDE4B	0.469315
729420	CTCF	CKAP2L	0.469315
729421	NRF1	WAPAL	0.469313
729422	HMGB3	MRPS23	0.469313
729423	ZNF784	DLEU7	0.469312
729424	FEZF1	LOC100506127	0.469312
729425	DLX6	ADIPOR2	0.469311
729426	SNRPB2	DGAT2	0.469309
729427	SOX2	CSF1	0.469309
729428	ZNF667	REXO2	0.469308
729429	ZFP62	CASC4	0.469308
729430	KDM2B	PKIA	0.469307
729431	NEUROD1	NEDD8	0.469305
729432	ODC1	PHF21B	0.469305
729433	ZNF622	IMMP2L	0.469305
729434	ZNF394	ANKRA2	0.469304
729435	RNASEH2C	VPS53	0.469304
729436	ID1	C12orf75	0.469304
729437	TSNAX	CCNC	0.469304
729438	ZNF566	FAHD2A	0.469304
729439	HES6	SPC25	0.469302
729440	IRF9	TPX2	0.469302
729441	VPS4B	PMF1	0.469302
729442	PDLIM5	CRY2	0.469302
729443	BCL11A	HTT	0.469302
729444	ZSCAN5A	ZNF587	0.469301
729445	HNRNPH3	RPL37A	0.4693
729446	ZNF582	DUSP1	0.4693
729447	ILF2	ASRGL1	0.469299
729448	SMC3	C1orf146	0.469299
729449	C19orf25	FCGR2B	0.469299
729450	PDLIM5	UQCRFS1	0.469298
729451	DIS3	SNCA	0.469298
729452	ZFP14	BICD2	0.469298
729453	HMGN3	ZNF662	0.469297
729454	TIA1	ZCCHC14	0.469295
729455	ZNF76	GRPEL2	0.469295
729456	PAX6	TMEM167A	0.469294
729457	ZNF385A	ILF3-AS1	0.469294
729458	GTF2F1	SNX2	0.469293
729459	POU3F1	AEBP1	0.469292
729460	TMEM33	PER1	0.469291
729461	PQBP1	MLKL	0.46929
729462	GTF2B	KCNJ10	0.469289
729463	ZNF362	CA8	0.469289
729464	TCF12	SEZ6	0.469289
729465	ZNF92	NOL8	0.469288
729466	GPANK1	TIMM13	0.469288
729467	TRPS1	ZNF83	0.469288
729468	KIF22	LINC00654	0.469287
729469	MEF2D	SLCO4A1-AS1	0.469286
729470	ZNF706	SLC6A8	0.469286
729471	SMARCA4	ERI3	0.469285
729472	ZNF470	STRIP1	0.469285
729473	MEF2A	THAP1	0.469285
729474	TAF7	ZSCAN29	0.469284
729475	POU3F3	NUDT12	0.469283
729476	KMT2A	IFI27L2	0.469283
729477	CARF	PTOV1	0.469282
729478	ZNF483	GYG2	0.469281
729479	BPTF	PTPRD-AS1	0.469281
729480	PAX6	ARL9	0.469277
729481	SAP30	NPEPL1	0.469276
729482	SF1	CDH26	0.469276
729483	ZNF610	OSGEPL1	0.469274
729484	GADD45A	NDUFAF5	0.469274
729485	PRDM15	ZADH2	0.469272
729486	ZNF22	NVL	0.469271
729487	LSM6	SUPT20HL1	0.469271
729488	SF1	ERMN	0.46927
729489	SMUG1	FCAR	0.46927
729490	ZNF135	RPP40	0.46927
729491	CTBP1	SHC3	0.46927
729492	ZNF146	SIRT2	0.46927
729493	NEUROD2	GABBR2	0.469268
729494	PSMC2	LINC01108	0.469268
729495	SP2	C4orf27	0.469267
729496	ZNF664	LINC01550	0.469267
729497	ZNF483	DENND6B	0.469267
729498	PSMA6	PLEC	0.469265
729499	TCF7L1	COPS2	0.469265
729500	RFX2	PTDSS1	0.469264
729501	JUN	MRPL45	0.469264
729502	ZNF550	SLC4A1	0.469263
729503	ZNF30	ZFX	0.469263
729504	EGR1	RBM6	0.469263
729505	RAB7A	MBTPS1	0.469262
729506	SOD1	SEH1L	0.469262
729507	UTP18	NUCB1	0.469261
729508	CTBP2	SMA5	0.469261
729509	HMGN3	ARNT	0.469261
729510	SP110	DRAXIN	0.46926
729511	HIVEP2	CSMD1	0.46926
729512	HP1BP3	COX11	0.469255
729513	KLF2	SERPINF2	0.469255
729514	FOSL2	SPATA17	0.469255
729515	KCNIP1	ADK	0.469255
729516	PATZ1	CD276	0.469254
729517	NOC2L	HAUS2	0.469254
729518	HNRNPC	C4orf17	0.469253
729519	LRRFIP1	KLHL25	0.469252
729520	EMX1	DSTYK	0.469252
729521	KMT2A	CNOT4	0.469252
729522	THAP1	QSOX1	0.469251
729523	ETV5	DNAJC3	0.469249
729524	SFPQ	MZT1	0.469248
729525	ZNF813	KIAA1024L	0.469247
729526	PQBP1	FAM43A	0.469247
729527	PTPMT1	PHPT1	0.469246
729528	PHF2	ARPIN	0.469246
729529	ZNF274	DNAJB2	0.469245
729530	ZNF675	ZNF423	0.469245
729531	GLI1	JAKMIP2	0.469242
729532	RPL35	TBC1D22A	0.469241
729533	MYLK	ABCE1	0.469241
729534	DTL	CASP3	0.46924
729535	ZNF195	TP53RK	0.469236
729536	SFPQ	SCGB1D4	0.469236
729537	PQBP1	CALU	0.469235
729538	GTF2B	EMC7	0.469233
729539	NCALD	TMEM14B	0.469232
729540	SOCS4	GTF2H1	0.469231
729541	RAB14	CRTAP	0.469231
729542	ARID3B	NHLRC3	0.469231
729543	SPATS2	ARL6IP4	0.46923
729544	LUZP2	RPH3A	0.469229
729545	JAZF1	LEFTY1	0.469229
729546	TAGLN2	DNAJC19	0.469228
729547	STAT3	ARC	0.469228
729548	ZNF718	ARPC1A	0.469228
729549	ZNF800	ACVR1B	0.469228
729550	HMGN3	GLI4	0.469226
729551	TRIM24	HUWE1	0.469226
729552	SOD1	CALM1	0.469224
729553	SNRNP70	CCDC94	0.469222
729554	KLF7	GART	0.469222
729555	ZNF746	PLCG1	0.469221
729556	FOXG1	PDE9A	0.469221
729557	GPAM	BCL7B	0.469221
729558	H2AFY	NXF1	0.469219
729559	TP53	EIF6	0.469219
729560	TEF	FAR2P1	0.469218
729561	TAF1	CLASRP	0.469218
729562	MSRA	LARP1	0.469217
729563	MSI1	SNN	0.469217
729564	BCL11A	YARS	0.469216
729565	SRRM3	SLC4A7	0.469215
729566	YBX1	LOC441242	0.469214
729567	NEUROG1	C10orf82	0.469211
729568	BATF3	BET1	0.46921
729569	RBM7	EBLN2	0.46921
729570	ZNF43	TIRAP	0.46921
729571	ZNF358	RASA2	0.469209
729572	USF2	PRAF2	0.469206
729573	GPAM	PROSER3	0.469205
729574	ZNF526	GCSH	0.469204
729575	NPDC1	PRDX3	0.469202
729576	ZNF490	PTPRF	0.469202
729577	SMARCB1	CEP89	0.4692
729578	ZNF331	SSSCA1-AS1	0.469198
729579	DUS3L	GBE1	0.469198
729580	ADNP	PIGU	0.469198
729581	ZNF763	VPS36	0.469197
729582	GTF3C5	CSMD2	0.469195
729583	NFE2	FLNB	0.469195
729584	JAZF1	PLAC1	0.469194
729585	HMGB2	SMYD3	0.469194
729586	BCLAF1	PCNXL4	0.469194
729587	ZNF286B	RPS8	0.469193
729588	ARG2	DDX25	0.469193
729589	ZBTB37	PRR5	0.469193
729590	RFC3	VEZT	0.469192
729591	ZEB2	FPGT-TNNI3K	0.469192
729592	ZNF516	IFRD1	0.469189
729593	WDR83	SEZ6L2	0.469188
729594	ZFP90	FRYL	0.469188
729595	CSNK2B	KRT18	0.469187
729596	JUND	DCTN4	0.469187
729597	NR2E1	WBP4	0.469187
729598	AIRE	DHDH	0.469186
729599	RBM8A	RMND5A	0.469186
729600	ZNF565	TMEM204	0.469185
729601	RPS4X	LINC00667	0.469185
729602	SRP9	CGB5	0.469184
729603	RBM8A	POLR2K	0.469183
729604	ZNF383	OXNAD1	0.469181
729605	ZNF578	LAG3	0.46918
729606	ZNF100	WDR66	0.469179
729607	ZNF197	EGFL6	0.469178
729608	CHD2	SNRPG	0.469178
729609	HMGA1	RSPO1	0.469178
729610	ZNF736	EXOC4	0.469177
729611	UBE2K	RAB3IP	0.469177
729612	MEIS1	RNF157-AS1	0.469175
729613	ZNF493	WBSCR17	0.469172
729614	ZBTB2	C12orf10	0.469171
729615	TIMELESS	RALGPS2	0.469171
729616	CDK2AP1	COX5A	0.469171
729617	SOX4	PRR13	0.469171
729618	ZMIZ1	DUSP16	0.46917
729619	ERF	ZNF12	0.46917
729620	SCRT1	BCAN	0.469169
729621	ZNF677	NADK	0.469169
729622	ZBTB18	AIF1L	0.469167
729623	LMX1B	PPM1N	0.469167
729624	ZDHHC24	MAU2	0.469167
729625	NAP1L1	SAMD4A	0.469166
729626	RARA	DUSP19	0.469166
729627	ZNF165	BCYRN1	0.469166
729628	ANXA1	S1PR3	0.469165
729629	ZNF286B	BACE1	0.469164
729630	SFPQ	ACSF3	0.469164
729631	RFX3	POLR2D	0.469163
729632	CBX3	CMC2	0.469163
729633	ID2	NDE1	0.46916
729634	ZNF232	NOL8	0.46916
729635	ATOH7	CCDC136	0.469159
729636	ZNF84	NOP56	0.469159
729637	ZNF598	ODF3B	0.469159
729638	NR4A1	MMAB	0.469158
729639	HIF1A	TPX2	0.469158
729640	ZNF658	CITED4	0.469157
729641	CSTF2	RER1	0.469155
729642	FIZ1	ADPRHL1	0.469154
729643	HES1	TTC17	0.469154
729644	ZBED6	TSPAN3	0.469153
729645	RIOK2	ANKDD1A	0.469152
729646	SOX9	PPP4R1	0.469151
729647	ZDHHC5	NPAS4	0.46915
729648	HNRNPA1	SETBP1	0.46915
729649	AKR1A1	PRKDC	0.469149
729650	NUP107	TMEM130	0.469148
729651	MYLK	LPIN3	0.469146
729652	JUND	ZMAT3	0.469145
729653	FIP1L1	NELFA	0.469144
729654	ZNF574	DOLK	0.469143
729655	CLK1	CLTB	0.469143
729656	LMO2	ITGB3BP	0.469141
729657	SMAD1	ARPC3	0.469138
729658	ZMAT2	CEBPZ	0.469138
729659	XRCC1	MXD3	0.469136
729660	SP2	COX16	0.469136
729661	ZKSCAN5	PIM3	0.469136
729662	SIN3A	TGS1	0.469135
729663	RBPJ	LUZP1	0.469134
729664	ELK1	NDUFA5	0.469132
729665	TCF7L1	CTTN	0.469132
729666	MLX	RNF166	0.469131
729667	TFAP4	POLR3K	0.46913
729668	POLI	RYK	0.469129
729669	ZNF582	PIBF1	0.469128
729670	ZNF662	NUP98	0.469127
729671	BNC2	ARCN1	0.469126
729672	ZFPM1	ADGRL2	0.469126
729673	NFATC3	PRDX4	0.469126
729674	ENO1	POLE2	0.469125
729675	RORC	SSR4	0.469122
729676	ZSCAN29	THOC7	0.469121
729677	ZNF585B	MGME1	0.469121
729678	ZBTB18	ILK	0.469121
729679	TRPS1	KHDRBS2	0.469121
729680	SOX11	CADPS	0.46912
729681	TFDP1	SCAMP3	0.469118
729682	ARID5B	KIAA0586	0.469117
729683	PKNOX1	NFXL1	0.469117
729684	SOCS4	MST1P2	0.469114
729685	RBM8A	RHBDL1	0.469114
729686	MBD4	FAM64A	0.469112
729687	GPANK1	CEP89	0.469109
729688	PBX1	ACTR1A	0.469107
729689	NR1H2	KIAA1143	0.469106
729690	ZNF696	CHD4	0.469105
729691	ZNF22	KIAA1191	0.469105
729692	NANOS1	CDH7	0.469105
729693	HMGA1	PLK1	0.469105
729694	CTNNB1	CELF2	0.469103
729695	MAFB	APBA2	0.469103
729696	SOX11	HSPB6	0.469103
729697	SF3B1	RFK	0.469101
729698	ETS1	CENPV	0.469101
729699	AGAP2	ATP1B1	0.469101
729700	ZNF445	SNTB2	0.469099
729701	HES2	STMN3	0.469098
729702	NEUROG2	LIMD2	0.469097
729703	ZSCAN2	RHOD	0.469097
729704	HNRNPA1	IREB2	0.469095
729705	ZNF184	FGD4	0.469094
729706	ID4	LOC400612	0.469093
729707	ZSCAN29	ACOX1	0.469093
729708	ZNF23	MTRNR2L5	0.469092
729709	SALL3	ADGRV1	0.469091
729710	HIF1A	FBXO11	0.469089
729711	UBTF	PTPN1	0.469089
729712	ZNF622	NRAV	0.469088
729713	SMC3	PCDHA8	0.469088
729714	EWSR1	NDN	0.469088
729715	TFDP1	ADGRL2	0.469087
729716	ZNF3	CHL1	0.469086
729717	ZNF75A	TMEM196	0.469086
729718	FOXG1	GTF2E2	0.469085
729719	ZNF207	LAP3	0.469085
729720	NFIA	SCARNA21	0.469084
729721	ZNF826P	FAM64A	0.469084
729722	ARX	ANKRD26P3	0.469083
729723	ZNF202	BRI3	0.469082
729724	ZNF114	ELOF1	0.46908
729725	TEAD3	TMEM47	0.469079
729726	ZNF714	GAS2L2	0.469079
729727	ZNF274	ITPRIPL2	0.469078
729728	ZNF416	PPIP5K1	0.469078
729729	MTHFD1	RASAL2-AS1	0.469077
729730	LCORL	XPC	0.469077
729731	MYCL	CALCOCO2	0.469077
729732	SOX2	ARMCX4	0.469076
729733	ZNF771	TMEM57	0.469076
729734	ZNF107	TMEM204	0.469075
729735	ZNF678	TSN	0.469075
729736	VPS4B	NUP37	0.469075
729737	ZNF711	SVIL	0.469075
729738	ZNF322	COL12A1	0.469075
729739	ZRSR2	MSL3	0.469074
729740	ZNF532	CENPU	0.469072
729741	EWSR1	PMF1	0.469072
729742	GLI4	ACSL4	0.469072
729743	ZBTB1	SNHG10	0.469072
729744	HMBOX1	RNF43	0.469072
729745	HMG20B	ANKRD13D	0.469069
729746	LARP1	LINC01331	0.469067
729747	TEAD2	SRRM2	0.469067
729748	EOMES	SNRK	0.469067
729749	TRIM28	TIMMDC1	0.469067
729750	ZNF691	ANKRD36	0.469066
729751	HNRNPA1	PCDHGB4	0.469066
729752	SMAP2	LSM6	0.469066
729753	ATF1	OCA2	0.469064
729754	NUAK1	ZNF254	0.46906
729755	NR2C1	SCN3B	0.46906
729756	DIS3	DAAM1	0.469058
729757	HCFC2	SMG7-AS1	0.469058
729758	PSMA6	P3H1	0.469058
729759	FEZ1	EVL	0.469057
729760	ZNF574	CD200	0.469056
729761	DUSP26	SYNGR3	0.469055
729762	RUVBL1	SEMA3E	0.469055
729763	GIT2	RBM38	0.469054
729764	RFX3	CCNL2	0.469054
729765	ZNF385A	MAGIX	0.469053
729766	ZNF629	PDE4B	0.469052
729767	FOXP1	SCCPDH	0.46905
729768	ZNF682	MERTK	0.469048
729769	FOXF2	RNF41	0.469048
729770	TRIM28	ZNF732	0.469048
729771	ATF6	SHOX	0.469046
729772	UQCRB	FPGT	0.469044
729773	ZNF283	MALT1	0.469044
729774	MBD1	ALDH2	0.469043
729775	TAF7	CDS2	0.469043
729776	HMGB1	RBM4B	0.469041
729777	ZNF326	CXCR6	0.469041
729778	ZNF527	AGAP6	0.46904
729779	ZNF616	LINC01567	0.46904
729780	ZNF706	NGLY1	0.46904
729781	ZNF830	CNFN	0.46904
729782	HDAC6	DCAF7	0.469038
729783	ZNF426	BCL2L12	0.469038
729784	ZNF528	DNAJC18	0.469037
729785	BHLHE41	MXRA8	0.469037
729786	TBL1XR1	KDM2A	0.469037
729787	ZBTB42	NRD1	0.469037
729788	PEG3	RFESD	0.469035
729789	P4HB	C1orf194	0.469035
729790	ZBTB7A	RGS3	0.469034
729791	FUBP1	LOC101926941	0.469034
729792	SNRNP70	METTL17	0.469034
729793	PHF8	CDH2	0.469032
729794	CTBP1	CDON	0.469031
729795	ZNF622	GSE1	0.469029
729796	CUX1	TMEM147	0.469029
729797	TGIF1	ZNF141	0.469028
729798	HEY2	LINC01063	0.469027
729799	CDK2AP1	SMPD4	0.469027
729800	MDM2	CTSB	0.469026
729801	EOMES	PRR3	0.469026
729802	NFIC	ZBTB18	0.469026
729803	METTL3	SF3A2	0.469026
729804	TAF9	ATP6AP1	0.469024
729805	ZIC5	SF3A1	0.469024
729806	SP3	ZFYVE16	0.469024
729807	HSF1	APBB1	0.46902
729808	TFDP1	LINC01277	0.46902
729809	ZNF397	TGFB3	0.46902
729810	ZSCAN16	ASAP1	0.469018
729811	CNOT6	MAP7D3	0.469018
729812	CREBZF	NDUFA8	0.469018
729813	FOXK1	SERPING1	0.469018
729814	ZFP91	NREP	0.469016
729815	HMGB2	LRRC40	0.469015
729816	ZNF112	EDN1	0.469014
729817	GOT1	FANCI	0.469013
729818	CCNT2	TAC4	0.469013
729819	HMGB3	RAD23B	0.469013
729820	ZNF653	LOC202181	0.469012
729821	ZNF718	KATNB1	0.469011
729822	KDM4D	PKN1	0.469011
729823	ZNF641	GPR6	0.46901
729824	SETBP1	DEPDC1	0.46901
729825	SAP30	EIF4G2	0.469008
729826	GTF2F1	SNORA62	0.469006
729827	ZNF222	ABL2	0.469005
729828	RBFOX2	OR8J3	0.469005
729829	SUCLG1	SERINC2	0.469005
729830	SMARCB1	WDR73	0.469005
729831	TRAF4	NDC1	0.469004
729832	HSF2	IL37	0.469003
729833	ZSCAN26	NMT1	0.469
729834	FOSL1	CCNY	0.468999
729835	ZNF594	RALY	0.468998
729836	LMO2	S100A6	0.468996
729837	RPS4X	PLIN3	0.468996
729838	ZNF524	LOC100130587	0.468995
729839	SP100	RUFY3	0.468994
729840	HNRNPC	IDI2-AS1	0.468994
729841	HDAC2	FIRRE	0.468992
729842	ZNF596	ARF6	0.46899
729843	HINFP	AVEN	0.46899
729844	ZSCAN25	SLC1A6	0.468989
729845	ZNF780A	STRADB	0.468989
729846	NR1H3	POTEG	0.468988
729847	SNRPB2	TRIAP1	0.468987
729848	MRPL1	PPA2	0.468986
729849	EMX1	WNT3	0.468984
729850	ARID5B	FAM228A	0.468982
729851	CRX	HNRNPA0	0.468979
729852	YEATS4	CCDC82	0.468979
729853	USF2	TOMM40	0.468979
729854	PAX6	TWSG1	0.468978
729855	ZHX3	PITPNB	0.468977
729856	TP53	USP16	0.468976
729857	TAGLN2	UFM1	0.468975
729858	ZNF25	COMMD10	0.468974
729859	DR1	POLR3C	0.468973
729860	YBX1	PSMC5	0.468971
729861	ILF2	SSBP2	0.468971
729862	MYCN	KLHDC1	0.46897
729863	ZNF282	LOC100133050	0.46897
729864	FOXP4	PINK1-AS	0.468969
729865	CELF6	LBH	0.468968
729866	RUNX2	C14orf39	0.468967
729867	RORA	CCDC112	0.468967
729868	ZNF2	DBNDD1	0.468967
729869	PRKAA2	FAM179B	0.468966
729870	TBPL1	SUDS3	0.468966
729871	ZNF764	KLHDC8A	0.468965
729872	ZNF3	CCDC132	0.468965
729873	RBPJ	SLA	0.468964
729874	PHF2	RAPGEF6	0.468964
729875	ZNF536	TSPAN13	0.468963
729876	SCRT1	ZBTB49	0.468962
729877	TOB2	ALDH9A1	0.46896
729878	ZNF334	CTDSPL2	0.468959
729879	ZNF664	FKBP1B	0.468958
729880	ZXDC	LOC284798	0.468955
729881	BAD	PRDM2	0.468955
729882	ZNF286A	FBXW5	0.468955
729883	ZEB2	HJURP	0.468954
729884	PQBP1	SLIRP	0.468953
729885	NFE2L2	RPAP2	0.468951
729886	PML	NRBP1	0.468951
729887	PTPMT1	TCEB3B	0.46895
729888	RBM8A	MAGT1	0.46895
729889	SND1	DEPTOR	0.468949
729890	KIAA0907	GRM3	0.468948
729891	TERF1	TIMM10B	0.468945
729892	ZNF516	SLC15A3	0.468944
729893	ZSCAN18	ICA1L	0.468944
729894	CPTP	TSHZ3	0.468944
729895	ZNF697	PKD2L2	0.468942
729896	NR1H4	DLGAP1-AS3	0.468941
729897	ZNF236	MAMDC4	0.468941
729898	NME1	HAUS7	0.46894
729899	POLR3A	RITA1	0.468939
729900	ING4	C6orf165	0.468938
729901	ZNF551	CDC14B	0.468937
729902	ZNF195	HDHD2	0.468937
729903	PDLIM5	EIF5	0.468937
729904	PSMD12	PAXBP1	0.468934
729905	TBP	DCUN1D5	0.468934
729906	ZNF326	HELLS	0.468933
729907	UBTF	DNAJC17	0.468932
729908	ZNF135	TMTC4	0.468932
729909	ZNF74	SKIL	0.468932
729910	ZNF613	LINC00327	0.468932
729911	CYB5R1	OSTF1	0.46893
729912	MAP4K2	RNF187	0.46893
729913	HIRIP3	SLC27A4	0.468928
729914	NR4A3	NID2	0.468928
729915	ARID3C	ADAMTS9	0.468928
729916	ODC1	FUNDC1	0.468928
729917	RUFY3	TRO	0.468928
729918	ZIC5	ASPSCR1	0.468927
729919	ZNF107	YES1	0.468927
729920	DDIT3	C1orf53	0.468926
729921	ZNF257	MPV17	0.468926
729922	ARG2	SMIM15	0.468924
729923	ZFPM1	ZNF878	0.468923
729924	U2AF1	ZNF26	0.468923
729925	ABL1	PCNXL2	0.468923
729926	TBL1XR1	BCDIN3D	0.468923
729927	HP1BP3	ZNF595	0.468922
729928	RNASEH2C	FAU	0.468922
729929	ZNF358	ANKRD16	0.46892
729930	VPS72	ETNK1	0.468919
729931	KDM5B	AUNIP	0.468919
729932	ZNF554	RNASEH2A	0.468918
729933	ZNF385D	HIATL1	0.468917
729934	HEY1	PDCL	0.468917
729935	TAF7	NDUFA1	0.468916
729936	ZNF784	PIGBOS1	0.468915
729937	NHLH1	ADAMTS20	0.468915
729938	PKNOX1	ETV5	0.468915
729939	ZNF526	ZNF521	0.468912
729940	MEIS2	PSME2	0.468911
729941	ZNF688	FAM71C	0.468911
729942	KDM4A	SIPA1L2	0.46891
729943	ZNF254	TRAPPC2L	0.46891
729944	ZNF10	FIP1L1	0.46891
729945	ZNF678	SEMA6A	0.468909
729946	SOX3	EXOC4	0.468909
729947	SOX8	LOC728024	0.468908
729948	ZDHHC24	FAM96B	0.468907
729949	FUBP1	ELAVL4	0.468906
729950	TBX15	FAM220A	0.468905
729951	HMG20A	LINC01567	0.468904
729952	ZNF211	KIAA1456	0.468904
729953	DIS3	CHD4	0.468903
729954	CRX	ACOT13	0.468902
729955	PRNP	CBS	0.468901
729956	EHF	ST8SIA2	0.468901
729957	ID4	LYRM9	0.4689
729958	ZNF564	BEAN1	0.4689
729959	MESP1	C1orf123	0.468898
729960	CTCF	EIF3B	0.468895
729961	SOX5	PKD1	0.468895
729962	RBM8A	GJC1	0.468895
729963	ZNF253	GABARAPL2	0.468894
729964	CPTP	GPD1L	0.468893
729965	ZNF28	DYNC2H1	0.468893
729966	ZEB1	CYB5A	0.468893
729967	HMGA1	MSI1	0.468891
729968	ODC1	IMP4	0.46889
729969	CDC5L	CD28	0.468889
729970	ZNF22	LINC00992	0.468889
729971	UBE2K	PRKCI	0.468888
729972	HNRNPA1	SSBP2	0.468887
729973	ZSCAN26	QRICH1	0.468887
729974	FOXP1	LINC01111	0.468886
729975	MTERF1	ZRANB2-AS1	0.468886
729976	ABL1	HNRNPU-AS1	0.468886
729977	CHD1	LRR1	0.468884
729978	SPAG7	TTF1	0.468882
729979	TPI1	AACS	0.468882
729980	MXD3	LOC100130744	0.468881
729981	YEATS4	PFKM	0.46888
729982	ZXDC	PILRA	0.46888
729983	NFIA	CTNND2	0.468879
729984	ID1	CREBZF	0.468879
729985	ZSCAN1	EFTUD2	0.468878
729986	HSF1	DAXX	0.468878
729987	FOXP1	DCTPP1	0.468878
729988	ZNF559	MRPL22	0.468876
729989	E2F1	PAXBP1	0.468876
729990	NPDC1	PREPL	0.468876
729991	TCF4	PRPSAP1	0.468875
729992	ELK4	COL7A1	0.468875
729993	RBM22	C10orf2	0.468874
729994	ZNF626	MSANTD4	0.468874
729995	TFCP2	HSF1	0.468871
729996	CTCF	HOOK2	0.46887
729997	ARNT2	FUT1	0.468869
729998	ZNF93	CCNDBP1	0.468869
729999	LEF1	SCNM1	0.468868
730000	ZHX2	ANKRD27	0.468868
730001	PSMA6	CCNE1	0.468868
730002	EZH2	ANXA6	0.468866
730003	NCOR1	VSTM2L	0.468865
730004	ZC3H7A	OPALIN	0.468865
730005	THOC2	FDX1	0.468864
730006	LAS1L	LINC00847	0.468863
730007	HMGB2	ZNF41	0.468862
730008	ZNF335	LINC01039	0.468862
730009	TRMT1	FAM57A	0.468861
730010	ZNF417	LINC01559	0.468859
730011	ZNF687	HECA	0.468859
730012	NR1H2	NMU	0.468859
730013	ZBTB43	NOD2	0.468858
730014	AKR1A1	TSHR	0.468857
730015	TBX6	LINC01099	0.468856
730016	HIRIP3	UBR2	0.468855
730017	ZNF525	H1F0	0.468855
730018	ZNF282	ABCC9	0.468855
730019	TFAP2A	EEF2	0.468853
730020	T	LIMK1	0.468851
730021	EEF1D	SS18L1	0.46885
730022	U2AF1	RASL11B	0.468849
730023	PSMC2	KRTCAP2	0.468848
730024	ENO1	ZKSCAN1	0.468848
730025	ZFP2	CERS2	0.468846
730026	ZNF362	CBWD5	0.468846
730027	POLR2A	KIFC1	0.468846
730028	POLR3A	DGCR2	0.468846
730029	ASCL1	TTTY15	0.468845
730030	CTBP2	CASQ2	0.468845
730031	PHLDA2	CENPK	0.468845
730032	SALL1	RTCA	0.468845
730033	RCOR1	TTC14	0.468844
730034	ZHX1	MZT1	0.468843
730035	FIP1L1	FOXRED1	0.468843
730036	HMGB2	AKAP13	0.468841
730037	CREBL2	CUL9	0.468841
730038	LARP1	TDRKH	0.46884
730039	RBBP5	ZC3H12C	0.46884
730040	NFATC2	KLHL38	0.468839
730041	RORB	FURIN	0.468838
730042	ZNF814	CHD1L	0.468837
730043	MBD2	HRH1	0.468836
730044	ZNF285	HBP1	0.468836
730045	ZNF260	UBE2C	0.468836
730046	ZNF263	SARNP	0.468835
730047	HNRNPH3	CCDC134	0.468835
730048	AFF4	BMP1	0.468834
730049	EXOSC3	PTX3	0.468833
730050	ASCL1	DNAJC22	0.468833
730051	ARID3B	MFN2	0.468833
730052	GLI4	SPDYE1	0.468832
730053	NR2F2	NR2F1	0.468831
730054	HMGB1	STAU2	0.46883
730055	CTBP2	MRPL12	0.46883
730056	NFIX	GPATCH2L	0.46883
730057	ZNF432	POP5	0.468829
730058	ZNF133	CHL1-AS1	0.468829
730059	NME1	KIRREL2	0.468829
730060	ZNF664	LRP10	0.468828
730061	ODC1	HIST1H4C	0.468828
730062	ZBTB25	G6PD	0.468827
730063	ZNF410	MEX3D	0.468825
730064	ZNF616	LOC102723354	0.468825
730065	CNOT4	SUDS3	0.468822
730066	PATZ1	BRD4	0.468821
730067	ZNF624	CLEC4A	0.468821
730068	HNRNPH3	GUCD1	0.468821
730069	KDM5B	BIRC5	0.468821
730070	SMAD2	PDHA1	0.468821
730071	RBPJ	C6orf48	0.46882
730072	NFYA	RP9P	0.468819
730073	PRDM7	EDEM3	0.468819
730074	FUBP1	SMC1B	0.468818
730075	HNRNPH3	MARS	0.468816
730076	YY1	TXNRD1	0.468815
730077	GIT2	LOC646522	0.468814
730078	ETFB	GBAS	0.468814
730079	ZBTB43	CBWD2	0.468812
730080	ZNF821	C11orf57	0.468811
730081	HHEX	GRB2	0.46881
730082	ASCC1	KAT7	0.46881
730083	SALL1	DLG5	0.46881
730084	TFAM	TCHH	0.468808
730085	ZNF620	VAMP1	0.468806
730086	TIA1	PPP2R5C	0.468806
730087	EIF5A2	GIT1	0.468806
730088	CBFA2T2	TNRC6C	0.468804
730089	SATB1	TSC22D2	0.468804
730090	GLI3	SHISA3	0.468804
730091	NFKB1	AGPAT5	0.468803
730092	ZBTB25	LZTS1-AS1	0.468802
730093	BCLAF1	CACUL1	0.468801
730094	PRKAA2	NLRP8	0.4688
730095	HNRNPA0	RNF170	0.4688
730096	ZNF430	RBM3	0.4688
730097	EEF1D	TMEM242	0.468798
730098	ZBTB18	RAB13	0.468798
730099	HDAC8	ARHGEF38	0.468798
730100	EMX1	FAM136A	0.468797
730101	SND1	FAM208A	0.468797
730102	TGIF1	SETD1B	0.468797
730103	BPTF	TOP2A	0.468797
730104	TSC22D4	TSPYL5	0.468796
730105	SIX4	LOC101928731	0.468796
730106	ZNF221	NRSN1	0.468795
730107	ZNF24	KANSL2	0.468794
730108	CDC5L	BEST1	0.468792
730109	ZNF417	ARHGAP11B	0.468791
730110	RAN	FAM169B	0.468791
730111	RBPJ	UCK1	0.46879
730112	SMARCB1	ADSL	0.468789
730113	PARP1	EFHC1	0.468789
730114	NAP1L1	ARL14EP	0.468786
730115	ZNF493	ARHGAP11A	0.468786
730116	PSMA6	BTLA	0.468785
730117	DIABLO	URM1	0.468784
730118	VAX2	XRCC3	0.468782
730119	KDM7A	LINC00597	0.468782
730120	UBB	ECI2	0.468782
730121	ZNF37A	ARF5	0.468779
730122	ZNF541	ZNF783	0.468778
730123	ZNF532	PCLO	0.468778
730124	CD59	AGAP4	0.468777
730125	CXXC1	CCL16	0.468777
730126	GPANK1	UBE2Q1-AS1	0.468775
730127	HLCS	LMNA	0.468773
730128	MGA	ISCU	0.468772
730129	DUS3L	LINC01545	0.468771
730130	FOXP4	PIK3IP1	0.46877
730131	ZNF589	NOL4L	0.468769
730132	SCMH1	EPHA1-AS1	0.468768
730133	AVEN	RNF144A	0.468768
730134	SAP30	C16orf72	0.468767
730135	TERF2	AMER2	0.468767
730136	SATB1	RUNX2	0.468766
730137	DNAJC21	LOC100506730	0.468766
730138	NHLH1	HSF1	0.468766
730139	HSPA5	ANLN	0.468765
730140	MXD1	ALG1	0.468763
730141	CBFB	ZNF345	0.46876
730142	ZNF548	TVP23C	0.46876
730143	ZNF543	KLHDC1	0.468758
730144	ZNF175	LINC00260	0.468758
730145	ARID3A	MUC4	0.468758
730146	SETDB1	RBM43	0.468757
730147	TP53	SLC25A42	0.468757
730148	MRPL2	PPP1R15A	0.468756
730149	TPI1	ZNF300	0.468755
730150	NUP133	ARHGEF18	0.468755
730151	MAGOH	TMX1	0.468755
730152	ACO1	ATF5	0.468754
730153	R3HDM2	DUT	0.468753
730154	ZNF30	LOC100505795	0.468752
730155	GRHL1	CD27-AS1	0.468751
730156	PRNP	PCDHB11	0.46875
730157	VPS4B	ATP5C1	0.468749
730158	P4HB	FLOT1	0.468748
730159	ZFHX3	MSI2	0.468748
730160	HSF4	SLC6A7	0.468748
730161	ZNF175	FAM76A	0.468745
730162	PKM	MDH1	0.468744
730163	ZNF326	TINF2	0.468744
730164	NEUROD2	MICAL1	0.468743
730165	ZNF257	GPM6A	0.468743
730166	PLAG1	SKI	0.468741
730167	ZNF131	PPP2R5E	0.468741
730168	RAB7A	SYCP1	0.46874
730169	ZNF781	AMN1	0.468739
730170	FOXG1	RNFT1	0.468738
730171	ZNF282	GABPB2	0.468738
730172	HMGB1	POLD2	0.468737
730173	ZNF93	MC1R	0.468737
730174	NR1I3	GCK	0.468736
730175	TP53	RAB3C	0.468736
730176	CFL2	RNF214	0.468734
730177	SOX11	GSE1	0.468734
730178	SOX2	SHISA9	0.468734
730179	ZNF507	PPP3R1	0.468732
730180	ARID5B	KDELR2	0.468732
730181	SOX10	AZU1	0.468731
730182	ZNF780B	GAA	0.468731
730183	CREB5	NEDD9	0.46873
730184	SOD1	EID1	0.46873
730185	TIA1	TM9SF2	0.468729
730186	TRIM28	PRMT8	0.468729
730187	PBX1	PEA15	0.468728
730188	ZXDC	MTBP	0.468726
730189	NFE2L2	SUGT1P1	0.468726
730190	FEZF2	RUNX1T1	0.468725
730191	ZNF702P	CCDC59	0.468725
730192	ATF3	CSF2RB	0.468724
730193	FOXQ1	FABP2	0.468724
730194	ZNF668	PRIM1	0.468724
730195	ZNF771	TBC1D7	0.468724
730196	STAU2	SHB	0.468723
730197	TRIM24	TMED11P	0.468723
730198	ZSCAN21	NECAB3	0.468722
730199	ZNF714	FAM120B	0.468722
730200	HCLS1	NAA16	0.468722
730201	ZNF236	CDK2AP1	0.468719
730202	RBPJ	TSPAN18	0.468718
730203	CEBPZ	ZC4H2	0.468718
730204	POLI	COX17	0.468717
730205	NHLH1	SACM1L	0.468717
730206	ZNF19	RASA4	0.468717
730207	DAZAP1	RSBN1L	0.468716
730208	LUZP1	PKP3	0.468714
730209	TAF7	LOC100128593	0.468714
730210	GABPB1	TRAPPC3	0.468714
730211	ZNF782	PSPC1	0.468711
730212	AVEN	GMEB1	0.468711
730213	ZSCAN22	LINC01280	0.468711
730214	HMG20A	DNAJC4	0.468711
730215	NPDC1	TGIF2	0.46871
730216	TRAF4	PTPRU	0.46871
730217	ZNF627	FAM221A	0.468709
730218	STAU2	TMEM138	0.468709
730219	PKM	LINC00911	0.468707
730220	THOC2	SCN3B	0.468707
730221	ZNF410	ANXA5	0.468707
730222	GLI3	C7orf33	0.468707
730223	ZNF333	LOC101927619	0.468705
730224	TOPORS	BARD1	0.468705
730225	SMUG1	OTOGL	0.468704
730226	ZNF585A	DCHS2	0.468704
730227	ZNF493	EFCAB1	0.468704
730228	RAB14	RHEB	0.468704
730229	KLRG1	TTC21B	0.468701
730230	HNRNPH3	DBF4B	0.468701
730231	RUVBL1	GALK2	0.468701
730232	GTF2IRD1	B3GNT8	0.468701
730233	MTERF1	THAP7	0.4687
730234	ZNF135	GRPEL1	0.4687
730235	ZNF544	ELF2	0.468697
730236	BDP1	ASUN	0.468697
730237	ZNF114	C8orf48	0.468695
730238	HNRNPH3	TAF7	0.468695
730239	NF1	NCKAP5	0.468694
730240	RBM22	ARFGAP3	0.468693
730241	KLF13	CNTROB	0.468692
730242	ENO1	NABP2	0.468692
730243	ZNF672	PLEKHG2	0.468691
730244	ZNF510	CCDC144B	0.46869
730245	HMGB2	THAP3	0.46869
730246	NFYC	MBOAT2	0.468689
730247	MTA3	APELA	0.468689
730248	ZNF239	ZFP1	0.468687
730249	IVD	ANGPTL4	0.468687
730250	MYLK	FGD6	0.468686
730251	ZNF345	MRPS17	0.468685
730252	ZNF26	DNMBP	0.468684
730253	HINFP	SEC24B	0.468683
730254	CHURC1	RHBDD2	0.468682
730255	XRCC1	SPATA45	0.468682
730256	ZNF212	DNAJB5	0.468681
730257	CNOT3	PDZD4	0.468681
730258	SFT2D1	PARPBP	0.46868
730259	NONO	LOC100130357	0.468679
730260	FOXO1	CEP78	0.468679
730261	CBX3	FAM27C	0.468678
730262	TRIM21	HMGN1	0.468677
730263	ZNF688	BPGM	0.468675
730264	TFE3	PPP1R9A	0.468675
730265	VPS72	SLC36A1	0.468675
730266	RAB14	NTN5	0.468674
730267	ZNF565	SNTN	0.468672
730268	ZNF32	SKP1	0.46867
730269	VPS72	NTAN1	0.46867
730270	FUBP1	BPHL	0.46867
730271	DNAJC21	ARID3C	0.46867
730272	PAX6	DDHD1	0.46867
730273	ZNF551	ST6GALNAC5	0.468669
730274	FOXK2	TMTC1	0.468669
730275	RORA	KCNMB3	0.468666
730276	THRA	HOMER2	0.468666
730277	PURA	CENPA	0.468664
730278	ZNF345	MTMR2	0.468663
730279	TP53	NENF	0.468663
730280	SP2	GPR84	0.468662
730281	ZNF763	FLJ41200	0.468662
730282	YEATS4	MEGF8	0.468662
730283	AKR1A1	EIF3F	0.468661
730284	NOC2L	HILPDA	0.468661
730285	ZNF510	TAF1	0.468661
730286	CIC	INTS12	0.46866
730287	DR1	GBAP1	0.468659
730288	USF1	BTBD11	0.468659
730289	ZNF688	RFNG	0.468659
730290	DNMT3A	ANKRD11	0.468659
730291	NUCB1	TRIQK	0.468657
730292	KLF10	BORA	0.468655
730293	ZNF649	KATNB1	0.468654
730294	FOSL1	CENPP	0.468654
730295	BACH2	ARPC4	0.468651
730296	ZNF691	C15orf52	0.468651
730297	ZBTB47	LINC01102	0.46865
730298	HIVEP2	UNC13D	0.468649
730299	ZBTB18	BLOC1S6	0.468648
730300	STAT3	CDC7	0.468648
730301	ZNF140	B4GAT1	0.468647
730302	PRDX5	FAM188A	0.468647
730303	NME1	EIF4E2	0.468645
730304	CBX7	LOC101928622	0.468642
730305	SETBP1	N4BP3	0.468642
730306	NFYA	ARHGEF10L	0.468641
730307	SRP9	KLF6	0.468641
730308	NF1	PPIE	0.468641
730309	ZNF764	CCDC181	0.468639
730310	CSNK2B	KIAA0125	0.468639
730311	RFX3	ADPRHL2	0.468637
730312	BRCA1	TMEM229A	0.468637
730313	MAGEF1	ELL2	0.468636
730314	ZHX1	PAK6	0.468635
730315	SF1	MGAT3	0.468635
730316	ZNF692	LOC400685	0.468635
730317	MEIS2	LY6H	0.468634
730318	RNF114	LOC100507373	0.468634
730319	BANP	ZEB2	0.468633
730320	HMGB1	COMMD5	0.468633
730321	RFC3	VWCE	0.468632
730322	TIA1	NREP	0.468631
730323	GRHPR	CRELD2	0.46863
730324	ZNF264	FGFRL1	0.46863
730325	ZIC2	PLCB1	0.468629
730326	HNRNPC	MFSD2B	0.468629
730327	IRF9	DYDC2	0.468629
730328	ZNF526	OLAH	0.468629
730329	DNTTIP1	ANKLE2	0.468626
730330	ZEB2	IER2	0.468625
730331	ENO1	LINC01330	0.468625
730332	SP1	FARSA	0.468624
730333	HES6	CTXN2	0.468623
730334	DNMT3A	LINC00501	0.468621
730335	PARP1	USP37	0.468621
730336	NEUROD2	PAPOLB	0.46862
730337	MYB	RSU1	0.46862
730338	RAB2A	RICTOR	0.468619
730339	PPARG	CTBS	0.468619
730340	TFAP2C	PKIG	0.468619
730341	OSR2	CBLC	0.468618
730342	PDS5A	BLACE	0.468617
730343	APEX1	IFT43	0.468613
730344	RARA	TRIOBP	0.468613
730345	SOX11	GLIDR	0.468612
730346	THAP5	CACTIN	0.468611
730347	TCF4	HMGCR	0.468611
730348	PDS5A	TMBIM4	0.468611
730349	GPANK1	PLD3	0.46861
730350	RAD21	FAM120A	0.46861
730351	NCOR1	COX4I1	0.46861
730352	YBX1	F13A1	0.468608
730353	LARP1	FHL1	0.468608
730354	ZNF788	NUTM2B-AS1	0.468608
730355	SNRPB2	SERINC1	0.468606
730356	TRPS1	VPS41	0.468605
730357	ID4	TOX4	0.468605
730358	ZSCAN30	OGFOD1	0.468605
730359	HMGN3	SPDYE7P	0.468604
730360	YBX1	LINC00294	0.468603
730361	VPS4B	MMP17	0.468603
730362	C19orf25	NIFK	0.468602
730363	ZFP30	H2AFY2	0.468602
730364	SOX1	CEP70	0.468602
730365	MTHFD1	MAPT	0.468601
730366	RFXAP	ATP5EP2	0.4686
730367	EWSR1	RHNO1	0.468599
730368	DNMT3A	RPL19P12	0.468599
730369	SRP9	DUS3L	0.468598
730370	MAZ	ACVR2B	0.468597
730371	ZFHX2	JDP2	0.468597
730372	ZSWIM1	CCR7	0.468596
730373	HHAT	GTPBP10	0.468595
730374	ZNF616	INSR	0.468595
730375	MEIS3	ZNF236	0.468594
730376	ZNF585B	MRPL50	0.468594
730377	OSR2	SEZ6L	0.468592
730378	ZNF706	CREBZF	0.468592
730379	MAF	HSPA9	0.468589
730380	ENO1	PCDHA3	0.468589
730381	HP1BP3	TMEM54	0.468589
730382	NME1	HIBCH	0.468589
730383	SATB1	TYMS	0.468588
730384	NME1	LSM1	0.468588
730385	PSMC2	PSMA2	0.468587
730386	NR1H3	UBR4	0.468587
730387	CERS5	EIF4EBP1	0.468586
730388	SMAD7	ARHGAP32	0.468585
730389	CDK2AP1	PSD3	0.468585
730390	RBBP5	ZNF225	0.468584
730391	HMGN3	TWF1	0.468584
730392	POLE3	SEPT7P9	0.468583
730393	ID4	LRIG1	0.468583
730394	ZNF425	ELF2	0.468582
730395	ETS1	UST	0.468582
730396	TRAF4	PCNA	0.46858
730397	ZNF649	SGPL1	0.468579
730398	ZNF519	PAPOLA	0.468578
730399	DUS3L	KIAA1109	0.468578
730400	CSNK2B	PGM1	0.468577
730401	ZC3H11A	RAD1	0.468574
730402	ZNF682	VAMP3	0.468574
730403	KLF10	CRELD2	0.468573
730404	AIRE	DEPDC7	0.468571
730405	ZNF287	GRN	0.468568
730406	SOX4	BAZ1A	0.468567
730407	TRIM33	HIGD2A	0.468566
730408	NUAK1	UCHL5	0.468566
730409	RFX2	LOC100131303	0.468565
730410	KLF1	CD200R1	0.468564
730411	EGR3	RNF165	0.468564
730412	ZSCAN32	TRIM23	0.468564
730413	ZNF160	SPAG9	0.468563
730414	NEUROG1	TRIM11	0.468562
730415	YBX1	TMEM179B	0.468561
730416	RPL35	PADI3	0.46856
730417	GCM1	IFITM1	0.46856
730418	ZNF195	ARRDC5	0.468559
730419	NR1D1	LAMP2	0.468559
730420	ZNF714	SEPT7P2	0.468559
730421	ZBTB49	HAGH	0.468559
730422	ZNF146	B4GALT3	0.468557
730423	GTF2B	PCID2	0.468557
730424	TAF1	NMUR1	0.468557
730425	BCL6	PRR36	0.468556
730426	HEY2	SLC16A4	0.468556
730427	TSNAX	CTRL	0.468556
730428	ZNF578	PIGBOS1	0.468556
730429	TROVE2	POLR2H	0.468553
730430	LIN28B	CCNL1	0.468552
730431	ZNF407	RANBP10	0.46855
730432	PKM	LINC00491	0.468549
730433	EZR	ZNF37A	0.468549
730434	YEATS4	TGIF2	0.468549
730435	HDX	FAM222B	0.468549
730436	ZNF707	INF2	0.468549
730437	ELF5	GABRD	0.468547
730438	FOSB	CDKN3	0.468547
730439	MED30	EEF2K	0.468547
730440	ZNF559	TP53	0.468546
730441	SFPQ	ZFX	0.468546
730442	ADNP	ZNF777	0.468544
730443	ZNF585B	ABHD10	0.468542
730444	CSNK2B	TCF7L2	0.468542
730445	HMGB2	TRAPPC3	0.46854
730446	GTF2A2	SCUBE1	0.468539
730447	ZNF148	C1orf53	0.468539
730448	PRDM12	NR1D1	0.468539
730449	NANOS1	C20orf194	0.468538
730450	FEZF2	PALM	0.468537
730451	MYBL1	RAE1	0.468537
730452	TMEM33	OR1A2	0.468537
730453	ZFP2	TFE3	0.468537
730454	RPL35	FAM47B	0.468536
730455	E2F2	SZT2	0.468534
730456	ZNF791	B4GAT1	0.468534
730457	ZNF574	UG0898H09	0.468534
730458	ELF2	TAF1A	0.468533
730459	TROVE2	CCNYL2	0.468533
730460	RUFY3	H2BFWT	0.468533
730461	ZNF25	C11orf96	0.468533
730462	ARID5A	FAM120A	0.468532
730463	R3HDM2	LINC01069	0.468532
730464	CDC5L	C6	0.468531
730465	ZNF692	LINC01605	0.468531
730466	EWSR1	HRASLS	0.46853
730467	A1CF	HERC2P7	0.46853
730468	TRIM33	GYPC	0.468529
730469	ZNF260	SAP30L-AS1	0.468529
730470	YOD1	TWISTNB	0.468529
730471	ZNF654	WT1-AS	0.468528
730472	FIP1L1	EIF3F	0.468528
730473	BBX	RNF44	0.468528
730474	ODC1	ZNF664-FAM101A	0.468527
730475	ASPSCR1	NAB2	0.468527
730476	ZNF350	ZNF174	0.468526
730477	NR2C1	POPDC3	0.468526
730478	CHURC1	SMTN	0.468525
730479	KDM5A	TMPRSS11BNL	0.468525
730480	PSMC2	ATP5J2	0.468524
730481	RFXAP	HNF4A-AS1	0.468524
730482	CLOCK	HTT	0.468524
730483	PQBP1	AMER2	0.468523
730484	HES5	KCND3-AS1	0.468523
730485	NR2C2	AKAP8L	0.468523
730486	PHLDA2	GALNT6	0.468523
730487	EZH2	DCTN1	0.468522
730488	CLK1	MIA3	0.468522
730489	ZSCAN5A	DENR	0.468522
730490	MYCL	SELM	0.468522
730491	CBFB	UBE2NL	0.468521
730492	RPL6	SND1	0.468519
730493	FOSL1	LOC101929147	0.468519
730494	ASCC1	FMO6P	0.468519
730495	ODC1	UBXN2B	0.468518
730496	JUND	SIGLEC12	0.468517
730497	MEF2D	ATP6V0A1	0.468517
730498	ZNF92	SLC25A40	0.468512
730499	SMARCA4	MIS18A	0.468512
730500	ZNF595	PGLYRP2	0.468512
730501	MRPL1	NRBP1	0.468512
730502	POLR2A	TAC3	0.468511
730503	ZNF567	TDRG1	0.468511
730504	NELFE	DDB1	0.468511
730505	SP4	SETD1B	0.46851
730506	TERF2	ZNF154	0.46851
730507	ZBTB6	REEP2	0.46851
730508	ZNF417	BASP1	0.468509
730509	TFDP1	NUDCD2	0.468509
730510	PIR	CYB5R4	0.468508
730511	ARNT	ABCD4	0.468508
730512	ID2	CST8	0.468508
730513	ZBTB11	MLK7-AS1	0.468508
730514	NELFE	CEP290	0.468508
730515	FOXK2	SLA	0.468507
730516	ZNF773	PXDC1	0.468507
730517	ECSIT	KRT26	0.468506
730518	FOXD4L5	HS3ST1	0.468505
730519	JUNB	TMEFF1	0.468505
730520	ZBTB38	GRIA2	0.468504
730521	TBPL1	THRB-AS1	0.468504
730522	ATF1	PPP2R5C	0.468504
730523	SF3B1	B9D1	0.468502
730524	ZBTB43	SPRR3	0.468502
730525	PPP5C	SH2D4B	0.468501
730526	NFYB	GP2	0.468501
730527	ZNF181	CEP135	0.4685
730528	TRAF4	RFC5	0.468499
730529	TBX22	PRKAA2	0.468498
730530	GTF2IRD1	LOC101928710	0.468498
730531	ZNF582	RPL14	0.468497
730532	ZNF530	NCEH1	0.468497
730533	ZNF471	C9orf170	0.468497
730534	ANXA1	ATP13A5	0.468497
730535	UQCRB	GTSE1	0.468496
730536	MXI1	LOC285740	0.468496
730537	SSRP1	MS4A1	0.468496
730538	HNRNPA1	GGN	0.468494
730539	CAT	IGFN1	0.468494
730540	HBP1	SGMS1	0.468493
730541	ZNF70	BAIAP2L2	0.468493
730542	ZNF708	GFM1	0.468492
730543	TPI1	SMARCC1	0.468492
730544	HNRNPLL	IQSEC2	0.468491
730545	HES6	FCER2	0.468489
730546	KDM2B	LOC101928940	0.468489
730547	ZNF619	GRM7	0.468488
730548	PRDM1	CNOT1	0.468486
730549	SP110	DUSP6	0.468486
730550	ZNF337	LOC101929698	0.468485
730551	TFE3	ATL2	0.468484
730552	HIF3A	LOC339862	0.468484
730553	ZCCHC14	SOAT2	0.468484
730554	ZNF571	GNAI1	0.468484
730555	ZSCAN2	MPHOSPH9	0.468484
730556	CHURC1	TNFRSF8	0.468484
730557	ATF3	PHIP	0.468484
730558	ZNF830	CDH2	0.468483
730559	PAX6	EMC3-AS1	0.468483
730560	RAB18	CCDC83	0.468483
730561	TCF7L1	DCAKD	0.468483
730562	ARFGAP1	KRTAP11-1	0.468483
730563	NFIB	SALL2	0.468483
730564	MAZ	AQP8	0.46848
730565	ESRRB	RNF113B	0.468479
730566	ZNF503	FAM200A	0.468478
730567	BCL11B	COG1	0.468478
730568	DPF1	REEP1	0.468478
730569	FIZ1	DNAJC9	0.468478
730570	NFYC	SP9	0.468478
730571	EIF5A2	RABEP2	0.468476
730572	HNRNPA0	WDR46	0.468475
730573	KDM5B	IL18BP	0.468475
730574	CHURC1	THYN1	0.468475
730575	ZNF620	ALDH9A1	0.468475
730576	TEAD4	ERCC5	0.468475
730577	MAX	TMEM63B	0.468474
730578	NAP1L1	ZDHHC3	0.468474
730579	MAPK1	PTAR1	0.468473
730580	HES5	LINC00304	0.468473
730581	ZNF322	LAMP2	0.468472
730582	APEX2	CFAP74	0.468472
730583	ID4	ZNF143	0.468472
730584	ZNF135	MYCNUT	0.468472
730585	ZNF275	TMEM109	0.468471
730586	TBL1XR1	G2E3	0.46847
730587	ZNF627	NARF	0.46847
730588	RAN	TSPAN4	0.46847
730589	CD59	C18orf65	0.468469
730590	ZNF236	ZNF529-AS1	0.468469
730591	ZNF436	B4GALT2	0.468469
730592	ZNF594	ZNF689	0.468469
730593	KLF2	A2M	0.468468
730594	ABL1	DAPK2	0.468468
730595	ZC3H7A	PNMA1	0.468466
730596	ZSCAN25	ARL5A	0.468466
730597	ZNF22	UBE2E1-AS1	0.468464
730598	E2F1	MT3	0.468464
730599	TAF1A	ASCC2	0.468463
730600	HDAC8	ADAMTS1	0.468463
730601	MAFG	ACVR1B	0.468463
730602	NNT	PDCL	0.468463
730603	LIN28A	UGT3A1	0.468463
730604	RBM3	SLC30A4	0.468462
730605	DUSP22	JMJD1C	0.468462
730606	MECP2	CXCL1	0.468462
730607	CD59	SPRY4	0.468461
730608	IRF3	PLA2G2C	0.46846
730609	ZNF615	REEP2	0.468459
730610	ETS2	IFITM2	0.468458
730611	ZNF559	HES4	0.468455
730612	ZSCAN18	DCAF16	0.468453
730613	ZNF696	LOC103344931	0.468453
730614	ZBTB45	SIKE1	0.468452
730615	ZNF688	DCAF11	0.468452
730616	HDAC3	GCSH	0.468452
730617	PHF2	RAB3IP	0.468451
730618	ETFB	C9orf43	0.46845
730619	IKZF4	C9orf170	0.46845
730620	NFAT5	ADAM23	0.468449
730621	ZNF8	MAPRE2	0.468449
730622	ING4	MCUR1	0.468448
730623	KDM2A	VPS26B	0.468448
730624	ZNF529	TSPAN7	0.468447
730625	ZNF43	FAM229B	0.468446
730626	ZNF891	EDNRA	0.468446
730627	SMAD3	C14orf159	0.468445
730628	HNRNPH3	NDE1	0.468445
730629	EZH2	SLC22A12	0.468443
730630	ELF1	ATP6V1A	0.468443
730631	GADD45A	POLH	0.468443
730632	ZNF821	CERK	0.468442
730633	CERS6	TYW3	0.468442
730634	ZNF672	UPK1A-AS1	0.468442
730635	ERF	ASAP3	0.468442
730636	ATF5	ASAP1	0.468441
730637	ZNF789	PSEN2	0.468441
730638	MAX	TEPP	0.468441
730639	HMGB1	TCEAL3	0.468441
730640	ZNF667	COPS2	0.468438
730641	ZNF300	LOC388882	0.468438
730642	STAT2	CNKSR2	0.468437
730643	CANX	LINC00381	0.468437
730644	DMAP1	LOC101929073	0.468437
730645	GLIS2	CDCA3	0.468437
730646	RAD21	THUMPD3	0.468436
730647	KDM5D	CXCL6	0.468435
730648	HIC1	ZFHX3	0.468435
730649	ZNF221	REPS2	0.468434
730650	GABPA	NFX1	0.468433
730651	FOXP3	PJA1	0.468432
730652	ZNF598	ZNF23	0.46843
730653	ZFP28	MPP5	0.468429
730654	HEY2	LOC101926892	0.468429
730655	POU5F1	ZNF211	0.468427
730656	VPS72	ALX3	0.468426
730657	POLD2	LOC100506526	0.468426
730658	EOMES	SDCBP	0.468426
730659	CPEB1	TMEM27	0.468426
730660	ZNF654	DECR1	0.468426
730661	ZBTB33	SGCE	0.468426
730662	TRMT1	RBMS3	0.468425
730663	CREB3L1	EPHB2	0.468424
730664	HNRNPH3	PRKCG	0.468424
730665	SOX12	RGPD4-AS1	0.468423
730666	NFYC	PRSS46	0.468423
730667	SIRT6	PDZD9	0.468423
730668	ZNF711	LYPLA1	0.468423
730669	RBM8A	COPS2	0.468423
730670	NR2F2	LBX1-AS1	0.468422
730671	ZNF652	ZNF568	0.468422
730672	SOX11	LINC00993	0.468417
730673	RELA	MRPS34	0.468417
730674	ZNF791	CCT6A	0.468415
730675	SOX3	SMO	0.468415
730676	SRBD1	WNT2	0.468415
730677	ZFX	KIAA1211	0.468415
730678	PQBP1	XYLT1	0.468413
730679	TRIM33	PLEKHA8	0.468413
730680	KDM5D	CRCT1	0.468411
730681	BATF3	PLEKHO2	0.468411
730682	BACH2	FAHD1	0.468411
730683	ZSCAN9	NOL4	0.46841
730684	ATF6B	CGB5	0.468409
730685	CLK1	PRDX4	0.468407
730686	EMX1	MRPL38	0.468407
730687	ZNF160	TAF1	0.468407
730688	CLOCK	OR4K2	0.468406
730689	XPA	LOC101928786	0.468406
730690	MYNN	BRI3	0.468406
730691	LARP4	MADD	0.468405
730692	FOS	PATL2	0.468405
730693	ZNF470	DCLK1	0.468405
730694	ETV2	BAG1	0.468402
730695	ID2	GHITM	0.468401
730696	SOX4	FNBP1L	0.4684
730697	ZNF17	CD14	0.468398
730698	DNMT1	DCAF16	0.468398
730699	ZNF814	TMEM192	0.468397
730700	CTBP1	LOC344967	0.468397
730701	ZNF358	SH3GLB1	0.468396
730702	PKM	HSPA1A	0.468396
730703	ETV2	DSTYK	0.468395
730704	ZNF524	RPRM	0.468394
730705	SOX5	RGS2	0.468393
730706	GMEB1	NES	0.468392
730707	ZSCAN22	VPS9D1-AS1	0.468392
730708	CXXC1	PPIP5K2	0.468391
730709	KDM4D	TMEM258	0.46839
730710	TFDP1	ACAA2	0.468388
730711	TROVE2	ETNK1	0.468388
730712	ZBTB20	CKAP5	0.468388
730713	EGR1	SUOX	0.468387
730714	ZNF700	TCTEX1D1	0.468386
730715	MEIS2	NOV	0.468386
730716	ZNF483	GPR19	0.468385
730717	SP100	TMEM57	0.468385
730718	UBXN1	LOC100129603	0.468384
730719	ZBTB41	SCRG1	0.468384
730720	NR2C1	TRAF3	0.468384
730721	SOX12	UBE3A	0.468383
730722	WRNIP1	DENND1A	0.468383
730723	ZNF57	SLC7A6	0.468383
730724	PAX6	AP2A2	0.468383
730725	ZSCAN32	ERI3	0.468381
730726	ZNF610	KCNN4	0.46838
730727	ZNF471	BEGAIN	0.468378
730728	TRIM28	C10orf67	0.468378
730729	ZSCAN18	VASH1	0.468377
730730	NR3C1	INADL	0.468377
730731	ESRRA	OSTF1	0.468377
730732	DAB2	CHAF1B	0.468376
730733	E2F2	CXorf21	0.468374
730734	GTF3C2	AKAP5	0.468374
730735	ILF2	PLSCR1	0.468374
730736	ZNF701	AMD1	0.468373
730737	ZNF577	ZNF652	0.468371
730738	HCFC2	EXOC3-AS1	0.46837
730739	ODC1	TGFB1	0.468369
730740	ZBTB25	UQCC2	0.468368
730741	TFAP2D	PORCN	0.468368
730742	RPS10	SIRT6	0.468367
730743	KDM2B	LOC102723604	0.468366
730744	TAF9	FNDC8	0.468366
730745	PPARG	C6orf203	0.468366
730746	LUZP2	TCEAL3	0.468364
730747	NUCB1	TMPRSS4	0.468363
730748	POLD2	WTAP	0.468363
730749	CYCS	CCDC166	0.468361
730750	ZNF766	ZC3H15	0.46836
730751	NFIA	CACNA1C-IT2	0.46836
730752	PRDM1	PPP4R1	0.468358
730753	DNTTIP1	LOC101929095	0.468357
730754	SP3	GADL1	0.468356
730755	HEY1	GNG4	0.468355
730756	MYBL1	TUBGCP3	0.468354
730757	FEZF2	ARMCX4	0.468354
730758	PAX6	CLEC17A	0.468353
730759	ZNF74	NUP93	0.468348
730760	ZBTB25	INTS8	0.468348
730761	SPAG7	AIG1	0.468347
730762	VAX2	FALEC	0.468346
730763	SMAD1	TWIST1	0.468346
730764	ZNF57	AP1B1	0.468344
730765	MTERF1	ZNF98	0.468344
730766	ABL1	ATIC	0.468343
730767	BBX	USMG5	0.468342
730768	ASAP3	C21orf62	0.468342
730769	TCF12	EMBP1	0.46834
730770	SOX1	SMIM5	0.46834
730771	DAB2	SIRT7	0.468338
730772	ZNF140	ENTPD3-AS1	0.468337
730773	GZF1	RUNDC3A-AS1	0.468336
730774	SIN3A	DCP2	0.468336
730775	ZNF500	LINC01207	0.468335
730776	ZSCAN30	SLC47A1	0.468334
730777	RARB	RBM27	0.468334
730778	ZNF165	CCNJL	0.468334
730779	ZNF583	KIF27	0.468333
730780	PPP1R10	STARD8	0.468333
730781	ZCCHC17	COPB2	0.468332
730782	KLF6	LAPTM4A	0.468332
730783	EZR	ACBD3	0.468332
730784	CBX3	NELFA	0.468331
730785	ZNF267	IL13RA2	0.468331
730786	UBTF	RNASE4	0.468331
730787	UQCRB	KIAA1147	0.46833
730788	PPP1R10	APOBEC3C	0.468328
730789	NFIX	B4GALNT4	0.468328
730790	PPP5C	P3H2-AS1	0.468327
730791	ZNF362	GSTA4	0.468326
730792	JUNB	SLITRK3	0.468326
730793	ZBTB7A	SCARNA3	0.468325
730794	CRTC2	ILDR2	0.468325
730795	ZNF749	FEM1A	0.468324
730796	AHCTF1	PYCRL	0.468322
730797	TAF1	KIF21A	0.468321
730798	ZNF544	ASB16	0.468321
730799	SMARCC2	LOC101927762	0.46832
730800	ZBTB39	HERC2P3	0.468319
730801	RBFOX2	BRD8	0.468319
730802	KLF6	KLHL2	0.468319
730803	ZNF641	PPP2R4	0.468318
730804	GMEB2	ANKRD36BP1	0.468318
730805	RXRB	LINC01198	0.468318
730806	ZNF415	ACP1	0.468317
730807	NELFE	PKD2L1	0.468317
730808	ZNF506	CEP152	0.468317
730809	AKR1A1	IDUA	0.468317
730810	ZIC4	INIP	0.468316
730811	ZNF492	HIST1H2BD	0.468316
730812	INSM1	MUC16	0.468316
730813	TEAD4	TMEM37	0.468314
730814	STAT1	CCDC17	0.468314
730815	MECP2	CCND2-AS1	0.468312
730816	DIABLO	FBXL16	0.468312
730817	MTF1	ZNF107	0.46831
730818	GLI4	KLHL6-AS1	0.46831
730819	GBX2	COL28A1	0.468308
730820	ZNF555	UBE2G2	0.468305
730821	DDX20	LOC101927190	0.468304
730822	HNRNPLL	LINC00933	0.468304
730823	CDC5L	CDO1	0.468303
730824	ATF2	ZNF180	0.468303
730825	RAN	CFAP57	0.468303
730826	ZNF829	NIPA2	0.468302
730827	PPP1R10	ZNF674	0.4683
730828	LAS1L	SPPL3	0.4683
730829	ZNF45	TTC3P1	0.468299
730830	BCL11B	PACRGL	0.468298
730831	CREB3	HRAS	0.468297
730832	ASAP3	MRPS23	0.468296
730833	ZSCAN1	STOX1	0.468296
730834	CREB1	RNU6-83P	0.468294
730835	ZNF681	DDHD2	0.468294
730836	ZSCAN25	GPRIN2	0.468294
730837	TAF7	MPC2	0.468292
730838	ZNF519	RASA4CP	0.468292
730839	ZCCHC14	FLG-AS1	0.468291
730840	ZNF613	TSPAN13	0.468289
730841	CELF5	ARFIP2	0.468289
730842	FHL2	HPS5	0.468289
730843	EEF1D	LIX1	0.468288
730844	ZNF35	GCSHP3	0.468288
730845	ZDHHC5	KIF1A	0.468287
730846	ZNF451	LRRTM3	0.468285
730847	CTCFL	TWF1	0.468284
730848	XPA	UTP11L	0.468282
730849	ZC3H7A	POLD3	0.468281
730850	ZBTB6	L2HGDH	0.46828
730851	BACH2	TSSC2	0.468279
730852	TSC22D4	WDR1	0.468278
730853	LAS1L	CA4	0.468277
730854	SFPQ	STOX2	0.468276
730855	UBXN1	PTGS1	0.468276
730856	KLF3	MBTPS1	0.468275
730857	FEZF2	NMU	0.468275
730858	ZNF23	FAM212A	0.468274
730859	ZNF80	SEPT7P2	0.468274
730860	HDAC2	SCARNA14	0.468273
730861	ZSCAN25	GPSM2	0.468272
730862	UBXN1	UVSSA	0.468272
730863	ELK4	LINC00176	0.468271
730864	SPAG7	ATP1A2	0.46827
730865	ZNF233	TMEM231	0.46827
730866	ZNF200	BAMBI	0.468269
730867	ZSCAN29	THY1	0.468268
730868	NEUROG1	GBAP1	0.468268
730869	DEAF1	STARD8	0.468267
730870	ZFP64	LOC728730	0.468267
730871	ZNF195	PBRM1	0.468266
730872	H2AFY	HFE	0.468266
730873	FUBP1	CTPS1	0.468265
730874	SOX11	ZNF93	0.468265
730875	SETDB1	CRIPAK	0.468264
730876	IKZF3	EPHB1	0.468263
730877	ZNF891	LINC00598	0.468262
730878	ETV1	LIMD2	0.46826
730879	LEF1	RBMX2	0.468258
730880	CYCS	COL14A1	0.468257
730881	JUNB	PKD1L3	0.468255
730882	MIEF1	TOP1	0.468255
730883	GLIS3	CDH20	0.468254
730884	ZNF853	SLC17A5	0.468253
730885	H1FX	LOC642929	0.468253
730886	ZNF680	LRRC55	0.468253
730887	NRL	TBC1D2	0.468252
730888	ZNF254	GSKIP	0.468251
730889	ZNF28	RAB3A	0.46825
730890	ZNF529	FAM71C	0.46825
730891	ZNF131	CGB	0.46825
730892	NME1	DBF4	0.468248
730893	ZNF326	ZNF485	0.468248
730894	ZNF83	XPOT	0.468247
730895	ZKSCAN4	LRRC46	0.468246
730896	KLF6	TFG	0.468245
730897	ZNF30	ZNF181	0.468244
730898	SMAP2	ATP1B3	0.468243
730899	GTF2H3	NAPRT	0.468243
730900	ZNF704	PSMD2	0.468241
730901	SMARCA1	ATP2A2	0.468241
730902	TBX6	PIK3C2G	0.46824
730903	CLK1	MCL1	0.468239
730904	ZNF621	NPTX2	0.468237
730905	ZSCAN16	SETMAR	0.468237
730906	ZNF213	DNAJB9	0.468236
730907	H2AFZ	PDZD3	0.468236
730908	FOXK2	LINC00892	0.468235
730909	GRHPR	FAM181A-AS1	0.468235
730910	ZBTB44	ZSCAN16	0.468235
730911	SMAP2	TSTD1	0.468235
730912	ZNF468	MOG	0.468234
730913	CERS2	LINC01503	0.468234
730914	HES5	LOC100289673	0.468232
730915	UBTF	TXNDC16	0.468232
730916	RAB14	MLF1	0.468231
730917	TRIM24	BCKDHA	0.468231
730918	MESP2	ARHGEF19	0.468231
730919	HCFC2	LHFPL4	0.46823
730920	HDAC8	SOX4	0.46823
730921	ECSIT	MRGPRF	0.468229
730922	SP100	ARMC4	0.468229
730923	H2AFZ	C8orf59	0.468228
730924	BHLHE40	LINC01410	0.468227
730925	RAB7A	LOC100133920	0.468227
730926	GTF2A2	CCNG2	0.468227
730927	ZBTB39	TBCC	0.468226
730928	ZDHHC15	SLA	0.468225
730929	POLE3	DUT	0.468225
730930	MYNN	RBM39	0.468224
730931	ZNF574	SRPK1	0.468224
730932	EBF3	TAT-AS1	0.468221
730933	GPAM	ALDH6A1	0.468221
730934	PQBP1	LINC00636	0.46822
730935	SMAD1	RANBP6	0.46822
730936	CAT	THAP10	0.46822
730937	ZNF626	DYNC1H1	0.46822
730938	ZNF215	SCPEP1	0.468219
730939	TCFL5	OXSR1	0.468219
730940	FOXP1	C11orf73	0.468216
730941	SRP9	EEFSEC	0.468215
730942	ILF2	ADIPOQ-AS1	0.468214
730943	HNRNPC	TFPT	0.468214
730944	TSN	GMNN	0.468214
730945	HMGA1	TK2	0.468214
730946	SP100	LINC00624	0.468212
730947	SMARCB1	WIPI2	0.468211
730948	ZNF236	CNOT6	0.46821
730949	KLF11	LINC01567	0.468206
730950	ZNF276	PPM1F	0.468206
730951	SMAP2	TCF7L2	0.468205
730952	CUX1	BRCA1	0.468205
730953	ZNF37A	CCL2	0.468203
730954	ZNF691	TRNT1	0.468201
730955	E2F7	EPB41L4A-AS2	0.468201
730956	DLX1	SKAP2	0.468198
730957	ZNF391	CD22	0.468197
730958	SMAD7	PRR26	0.468197
730959	PKNOX2	SHD	0.468197
730960	ZNF212	CHMP3	0.468196
730961	TSN	TSR2	0.468195
730962	ZNF239	FGFR2	0.468195
730963	IRF3	SOCS4	0.468194
730964	GTF3C5	LINC00282	0.468193
730965	JUN	LOC100506076	0.468192
730966	RPP25	SIGLEC12	0.468191
730967	PURG	ACVR1	0.468191
730968	VPS72	OSBPL2	0.468191
730969	KLF6	SLC2A12	0.46819
730970	ZSCAN25	OAT	0.46819
730971	ZFP69B	EPHB1	0.46819
730972	CLK1	MTRNR2L8	0.46819
730973	DUSP26	EML2	0.468189
730974	GTF2A2	METTL12	0.468189
730975	SNAPC5	RBM25	0.468188
730976	KLRG1	ZFAND5	0.468186
730977	FOS	BCAM	0.468184
730978	NFATC4	MOB1B	0.468184
730979	KDM4C	INCENP	0.468183
730980	BAD	CCDC112	0.468183
730981	ZNF706	SOD2	0.468183
730982	ZBTB18	KIAA1468	0.468183
730983	ZNF74	APITD1	0.468182
730984	ZSCAN26	TBL3	0.468182
730985	GTF2A1	SPRTN	0.468182
730986	ZNF527	TMEM33	0.46818
730987	HDAC6	PRKG2	0.46818
730988	ZIM2	FECH	0.468178
730989	ZFP69B	FAM104A	0.468178
730990	NEUROG1	RAD50	0.468177
730991	ZNF256	SP2	0.468177
730992	TET1	NNT-AS1	0.468177
730993	ZNF200	PKIA	0.468176
730994	TFAP2B	FRRS1L	0.468176
730995	HP1BP3	GALNT1	0.468176
730996	ECSIT	SMIM12	0.468176
730997	FOXM1	ADARB1	0.468175
730998	ZNF592	PPP3CB	0.468175
730999	ASH2L	EPB41L4A	0.468175
731000	ZNF720	APOL2	0.468175
731001	EWSR1	ANAPC10	0.468174
731002	ZNF2	UBL7	0.468173
731003	MXD3	U2AF1L4	0.468173
731004	NFYB	KIAA1841	0.468171
731005	PQBP1	POLR2E	0.468171
731006	KDM5D	LOC100422737	0.46817
731007	ABCF2	RANBP2	0.468169
731008	HES2	MAP2K6	0.468169
731009	ECSIT	DNAJA2	0.468169
731010	RXRB	MET	0.468168
731011	ZNF786	RAMP3	0.468168
731012	SMARCA4	ACTR2	0.468168
731013	BAX	LOC100288778	0.468166
731014	ACAA1	CASP8AP2	0.468166
731015	HSF2	ZNF467	0.468165
731016	SOX2	UBE2H	0.468165
731017	ZNF763	PLVAP	0.468165
731018	ING3	RFC5	0.468163
731019	DMRTA2	GCDH	0.468162
731020	H2AFZ	DIS3	0.468161
731021	GTF2A2	LOC400927	0.46816
731022	CSNK2B	VBP1	0.468159
731023	SOX4	GNAI2	0.468158
731024	TRIM28	FHL1	0.468156
731025	HMGB2	DAXX	0.468156
731026	ZNF25	DNAJC18	0.468155
731027	NELFA	PPAP2B	0.468154
731028	ZNF335	PRTFDC1	0.468153
731029	MAZ	LINC01338	0.468153
731030	SETBP1	MYLK-AS1	0.468152
731031	MTA3	N6AMT2	0.468152
731032	SATB1	TTLL7	0.468151
731033	LHX2	RASA3	0.468151
731034	NR4A1	ITM2B	0.468149
731035	FOXP1	ABHD16B	0.468149
731036	DNMT1	ABCF1	0.468145
731037	ZNF445	C14orf166	0.468144
731038	RFC2	POC5	0.468143
731039	SMARCC1	PYGM	0.468143
731040	ZNF641	C22orf23	0.46814
731041	SATB1	SASH1	0.46814
731042	PPP1R10	ARL6IP1	0.468139
731043	SOX4	UFC1	0.468138
731044	STAT2	SLC22A15	0.468137
731045	RLF	UQCRC1	0.468136
731046	ZC3H11A	NCOR1	0.468135
731047	BCL11B	BECN1	0.468134
731048	FOXK1	RUNDC3A-AS1	0.468133
731049	ZNF75D	RNASEH1-AS1	0.468133
731050	ZNF532	POLR2E	0.46813
731051	BRF2	PCDHGA11	0.46813
731052	BBX	CFAP69	0.46813
731053	NFYA	2023-09-09	0.468129
731054	EXO5	WNT7B	0.468128
731055	FOXG1	FAM200B	0.468128
731056	KAT2A	LINC00211	0.468127
731057	DUSP26	GOLGA7	0.468126
731058	NFIB	LINC01285	0.468124
731059	BCL11A	FCHO2	0.468123
731060	ADNP	EPS8	0.468122
731061	ARID3B	CSAD	0.468121
731062	H1FX	WBP2	0.468121
731063	RBPJ	SORCS3	0.468121
731064	CREB3L4	CD24	0.46812
731065	TRIM24	CSNK1D	0.468119
731066	ZFP62	HMG20A	0.468118
731067	ZHX3	SLC5A8	0.468116
731068	ZNF449	ARPC2	0.468115
731069	MESP1	IRGQ	0.468114
731070	HOXC6	PCDHA2	0.468113
731071	ZNF18	ST6GALNAC6	0.468113
731072	RAB18	HP09025	0.468112
731073	ZNF143	NEMF	0.468112
731074	ZNF33A	L3MBTL2	0.468111
731075	ZNF195	PLXNB1	0.468111
731076	ZNF530	SGCE	0.468111
731077	MEX3C	NISCH	0.46811
731078	PHF21A	ZC3H13	0.468109
731079	GRHPR	LINC01198	0.468109
731080	FOXK1	FGFR1OP	0.468109
731081	MAF	DLG2	0.468108
731082	YWHAE	GADD45G	0.468108
731083	NRF1	SPAG9	0.468108
731084	ZNF564	SNAR-G1	0.468107
731085	TET1	NOL4L	0.468107
731086	PDS5A	CLU	0.468106
731087	ZNF720	KNSTRN	0.468105
731088	ATF5	XYLB	0.468105
731089	RFC2	PRRT3-AS1	0.468104
731090	LAS1L	RBFOX2	0.468102
731091	YY1	ATM	0.468101
731092	MGA	LINC01285	0.468101
731093	ZNF561	LOC100128288	0.4681
731094	HIVEP1	C4orf19	0.468099
731095	NR2F2	MAPRE3	0.468098
731096	ZNF830	ZNF124	0.468098
731097	HMG20B	RANGRF	0.468097
731098	ZNF215	SLC7A4	0.468097
731099	CTCF	HAUS8	0.468097
731100	HDAC1	SGCE	0.468096
731101	ZNF10	LOC101927166	0.468096
731102	ATF3	PCAT1	0.468094
731103	FOXP1	KLHL28	0.468092
731104	CELF6	GATM	0.468092
731105	HLX	IGSF6	0.468092
731106	PEG3	PDPN	0.468092
731107	ZNF528	MACROD2	0.468091
731108	SCMH1	MAN1B1	0.468091
731109	CSNK2B	ARMC10	0.468089
731110	ZNF486	TIPRL	0.468087
731111	FIP1L1	TUBB2B	0.468087
731112	ZNF552	TXN2	0.468086
731113	MRPL1	H3F3B	0.468086
731114	ESR2	AKNAD1	0.468085
731115	NR4A2	CBX5	0.468085
731116	ZNF706	RQCD1	0.468084
731117	GTF2A2	C4orf27	0.468084
731118	LHX2	RAB1B	0.468083
731119	TGIF2	LY6G5C	0.468082
731120	ZNF766	C8orf82	0.468079
731121	HLTF	ZNF564	0.468078
731122	ZNF410	PHLDB1	0.468078
731123	U2AF1	CILP	0.468078
731124	OSR1	MALT1	0.468078
731125	H2AFY	C19orf45	0.468077
731126	ZNF788	AP4M1	0.468076
731127	ZXDC	PDIA5	0.468075
731128	HEY1	CCND2	0.468075
731129	RAB18	NSUN2	0.468075
731130	ZNF468	SMA5	0.468074
731131	RUNX2	RNF112	0.468074
731132	RBFOX2	SNAP25-AS1	0.468073
731133	SMC3	RABGGTB	0.468073
731134	FOXN3	POLR2H	0.468073
731135	CHURC1	ZCRB1	0.468072
731136	NEUROG2	ZC3H10	0.468072
731137	IRX2	HLA-G	0.468071
731138	CERS6	FBXL3	0.468071
731139	RAB7A	C15orf62	0.468071
731140	ERF	CUL7	0.468071
731141	VENTX	CXXC5	0.468071
731142	TCF7	TAF9	0.46807
731143	ZNF620	RAB3D	0.468069
731144	SIX5	KLHL6	0.468069
731145	E2F3	CEP85	0.468068
731146	XPA	HEY2	0.468068
731147	ZNF174	SNAP23	0.468068
731148	ZFP42	PA2G4	0.468067
731149	VPS72	ITGA6	0.468065
731150	ZNF33B	XPO4	0.468065
731151	YBX1	MMADHC	0.468064
731152	UBXN1	CNBP	0.468064
731153	RBM22	FYTTD1	0.468063
731154	ZNF408	RFX3	0.468062
731155	ZNF765	FGD4	0.468061
731156	GATA2	LOC101927151	0.46806
731157	ARID5B	SLC7A5P2	0.468057
731158	LBX2	FCRL5	0.468054
731159	NPDC1	SLC38A8	0.468054
731160	USF2	ASGR1	0.468052
731161	POU2F1	ARGLU1	0.468051
731162	PAXIP1	KCND3	0.468051
731163	FOS	BBX	0.468051
731164	MEF2C	PCDH10	0.46805
731165	SOX8	FOXRED1	0.468047
731166	ZNF256	NRTN	0.468046
731167	HIST2H2BE	LINC01426	0.468045
731168	E2F6	SCUBE2	0.468042
731169	STAT5B	ORMDL3	0.468041
731170	EOMES	HERPUD1	0.46804
731171	ZNF253	NDP	0.46804
731172	ARNT	SPATA2L	0.468039
731173	MRPL2	C19orf81	0.468039
731174	TCF7	FAT4	0.468039
731175	APEX2	RBM7	0.468038
731176	FOXG1	CMTR2	0.468038
731177	NUAK1	PBRM1	0.468036
731178	RB1	C19orf12	0.468034
731179	MXD1	KLF3	0.468034
731180	RBM17	CPE	0.468033
731181	SREBF2	ST3GAL3	0.468031
731182	FOS	KIAA0355	0.468031
731183	HES1	SERINC2	0.46803
731184	PHF2	DKK1	0.468029
731185	KDM5D	NLGN4Y-AS1	0.468028
731186	ZNF672	PIH1D1	0.468028
731187	ZNF131	LOC102723927	0.468027
731188	DNMT1	PIP5K1A	0.468026
731189	HES6	EXOSC9	0.468026
731190	CHD1	KDM3B	0.468026
731191	CREB3L4	GFRA3	0.468026
731192	ZNF317	ARHGEF10L	0.468026
731193	IRF2	ASF1B	0.468026
731194	SP5	FAM69C	0.468026
731195	ZNF44	LMBRD2	0.468025
731196	H2AFY	CYP46A1	0.468025
731197	YBX1	ZNF138	0.468024
731198	GLI4	ILF2	0.468024
731199	ZNF740	DNAJB1	0.468023
731200	PRDM16	RTKN2	0.468023
731201	HNRNPC	LOC101928371	0.468022
731202	MTERF1	YTHDC1	0.468022
731203	DNMT1	FAM198A	0.468022
731204	PARP1	CTPS1	0.468022
731205	SMAD7	ISOC2	0.468022
731206	SF1	TNPO2	0.468021
731207	SFT2D1	FLYWCH2	0.468021
731208	ZNF430	NR2C1	0.46802
731209	RFXANK	ERCC1	0.468019
731210	ZBTB7C	RAB1B	0.468016
731211	CAT	SMG5	0.468015
731212	ELF2	CEP152	0.468015
731213	NNT	EVC	0.468014
731214	FOXK2	GPATCH2	0.468013
731215	TFAP4	MMRN1	0.468013
731216	KMT2A	SRY	0.468012
731217	ZNF718	LASP1	0.468012
731218	NFIL3	NFXL1	0.468011
731219	EZR	CYP4F24P	0.46801
731220	ZNF580	AGO1	0.46801
731221	ZBTB20	LRIG1	0.468009
731222	ZBTB2	WDR62	0.468008
731223	ZNF624	ANGPTL4	0.468007
731224	CSNK2B	SHISA2	0.468006
731225	HMGN3	GEMIN6	0.468006
731226	ZNF207	MTRNR2L2	0.468006
731227	PPP5C	RIMKLB	0.468005
731228	RIOK2	SLC1A2	0.468004
731229	FOXJ1	LOC442497	0.468004
731230	POLD2	PPP1R12A	0.468003
731231	ID4	OSBP	0.468003
731232	AFF4	CNKSR1	0.468003
731233	HSPA5	GNL2	0.468001
731234	SP4	WDR6	0.468001
731235	ZSCAN2	MRPL49	0.467999
731236	ZNF652	MAP4	0.467999
731237	RNASEH2C	ZNF546	0.467999
731238	RARB	ZNF681	0.467999
731239	POU3F2	GNAS	0.467998
731240	THAP11	SEC11C	0.467997
731241	JUN	MRPS33	0.467995
731242	YWHAZ	FILIP1	0.467995
731243	YWHAE	HJURP	0.467994
731244	RFX4	CBX2	0.467993
731245	ZHX2	ZXDB	0.467992
731246	PLAGL1	C15orf41	0.467992
731247	PSMD12	TMEM165	0.467991
731248	TRIM21	PDHA1	0.467987
731249	ZFP28	MOCS3	0.467987
731250	HSPA5	PSENEN	0.467984
731251	ZNF200	FBXW10	0.467983
731252	SMARCA4	SECTM1	0.467981
731253	NCBP2	LRRC69	0.467981
731254	MEIS1	SCRG1	0.467981
731255	TSC22D4	FAM21C	0.46798
731256	SATB1	ANXA7	0.46798
731257	SOX3	RBM48	0.467978
731258	SOX2	LOC101929595	0.467978
731259	GADD45A	EXOC7	0.467977
731260	TSN	CIB1	0.467977
731261	GABPB1	C12orf65	0.467977
731262	ZEB2	CELF3	0.467977
731263	EP300	EFHC1	0.467975
731264	ZNF415	SNORA80A	0.467975
731265	APEX1	RFC1	0.467974
731266	ZSCAN20	TMED10P1	0.467974
731267	SOX12	ZNF592	0.467974
731268	TFE3	LOC101928336	0.467973
731269	PKNOX1	NRP1	0.467973
731270	HNRNPA1	TM2D1	0.467973
731271	MAFF	GALNS	0.467972
731272	ZNF826P	LINC01018	0.467972
731273	ELF2	TLE1	0.467972
731274	NFYC	RPS25	0.467971
731275	NR4A1	TCAIM	0.467971
731276	SNRNP70	EMC4	0.467971
731277	RAN	ZNF84	0.467969
731278	DDX20	CCDC186	0.467969
731279	NR3C1	RRAS2	0.467969
731280	LHX2	GBP4	0.467968
731281	H2AFY	CNDP2	0.467967
731282	ZNF555	XXYLT1	0.467966
731283	MRPL2	HSPB11	0.467965
731284	H2AFZ	PROKR2	0.467965
731285	FIP1L1	TPGS2	0.467964
731286	MBD2	SERINC5	0.467964
731287	EEF1D	LARP4	0.467963
731288	GZF1	TRAPPC3	0.467963
731289	SCMH1	NHLRC4	0.467963
731290	NFIC	FCHSD2	0.467962
731291	ZNF614	FBN3	0.46796
731292	BAX	NBEA	0.46796
731293	SRBD1	FAM222B	0.467959
731294	ZNF100	NANS	0.467959
731295	SOX4	ACLY	0.467958
731296	ZNF114	FAM86FP	0.467958
731297	SMARCB1	PGK1	0.467957
731298	RBFOX2	MPZL1	0.467956
731299	C19orf25	TXNL4A	0.467955
731300	SOX8	EAPP	0.467955
731301	NFIC	SNAP47	0.467955
731302	MRPL2	TSEN15	0.467954
731303	FOS	PHPT1	0.467954
731304	MYCL	TDP1	0.467954
731305	ZNF354A	CYB5R1	0.467953
731306	HES6	PGGT1B	0.467953
731307	SF1	EEFSEC	0.467953
731308	ZNF443	ADCK2	0.467952
731309	VENTX	HAUS2	0.467951
731310	POU2F1	FKTN	0.467951
731311	SF3B1	SLCO3A1	0.46795
731312	FOXO1	FOXD3-AS1	0.46795
731313	HNRNPC	MAPK11	0.467949
731314	OSR1	CNIH2	0.467949
731315	CREB1	PICALM	0.467949
731316	VPS72	NUP153	0.467948
731317	BACH2	PCP4L1	0.467947
731318	ZNF687	CAT	0.467947
731319	RFXANK	TTC14	0.467945
731320	RAB2A	BMPR1B-AS1	0.467944
731321	ADNP	DTD1	0.467943
731322	ZNF652	MGC16275	0.467942
731323	ZNF774	LOC100294145	0.467941
731324	ZSCAN30	PSME4	0.467941
731325	ZNF557	ZC3H8	0.467939
731326	ZNF69	ZWILCH	0.467938
731327	ZNF45	KLHL22	0.467938
731328	NFE2L1	CALR	0.467938
731329	ZNF682	MEF2C	0.467936
731330	ZNF776	DHX15	0.467935
731331	ZNF713	FAXC	0.467934
731332	TROVE2	GINS2	0.467933
731333	RBM7	NAGS	0.467933
731334	FHL2	SRRM2-AS1	0.467932
731335	HMG20B	CCSAP	0.467932
731336	RPL6	STT3B	0.46793
731337	AHR	PARP3	0.46793
731338	TPI1	TSPYL1	0.46793
731339	RAB18	C17orf85	0.467929
731340	RBAK	SLC25A1	0.467929
731341	CFL2	PDE3A	0.467928
731342	NEUROG1	C2orf68	0.467927
731343	ZNF681	SMPD3	0.467927
731344	H2AFZ	PPP2R1A	0.467927
731345	GLI3	CCDC113	0.467926
731346	ZNF14	PSMD5-AS1	0.467925
731347	PARP1	LINC00924	0.467925
731348	VEZF1	ZNF532	0.467923
731349	ABCF2	ACVR1	0.467919
731350	MYB	CLIP4	0.467918
731351	ZBTB25	STXBP5	0.467918
731352	GTF2F1	CDK5	0.467918
731353	RBFOX2	ADCY1	0.467917
731354	ZNF107	SBDS	0.467917
731355	NR2F1	ZNF655	0.467917
731356	ZNF596	KLHDC8B	0.467915
731357	HMGN3	MDFIC	0.467915
731358	ZNF569	SHPRH	0.467915
731359	MRPS25	ZNF503-AS2	0.467914
731360	ZNF564	CLDN19	0.467912
731361	ADNP2	ZNF654	0.467912
731362	NR4A1	C19orf43	0.467912
731363	NEUROD1	CXCR4	0.467911
731364	ZNF540	ASB3	0.467911
731365	PSMA6	ZNF845	0.46791
731366	KLF6	NUCKS1	0.46791
731367	POU2F2	PAFAH1B2	0.467908
731368	ZNF700	RAB5A	0.467907
731369	EBF2	TMEM39B	0.467906
731370	SRP9	NEUROG1	0.467904
731371	STAT5B	ZNF318	0.467902
731372	RAN	ZNF112	0.467902
731373	ZNF808	MEG9	0.467902
731374	CERS4	SUMO1P3	0.467901
731375	MAZ	CHL1	0.467901
731376	FOXN3	LINC01531	0.467901
731377	ZNF229	SUV39H1	0.467901
731378	TGIF2	SALL1	0.4679
731379	POLR3A	LOC654342	0.467898
731380	ZNF358	IRGQ	0.467897
731381	ZBTB20	PPP6R3	0.467897
731382	BDP1	AKAP9	0.467896
731383	ZNF658	TTC21B	0.467895
731384	KLF8	PAQR9-AS1	0.467895
731385	HEY2	TRAPPC6B	0.467894
731386	ZNF787	UCHL5	0.467894
731387	CSNK2B	RPL27A	0.467893
731388	CYCS	LY6H	0.467893
731389	ZNF212	UTRN	0.467893
731390	ZNF484	LYRM9	0.467892
731391	DLX2	C1orf216	0.467892
731392	RBM17	ATP5G1	0.467891
731393	ZNF805	ARHGAP42	0.467891
731394	ID1	ARL6IP5	0.467889
731395	ZNF32	WDR47	0.467888
731396	DNMT3A	PTDSS2	0.467886
731397	ZNF263	HPCAL1	0.467886
731398	GTF3A	PRKCI	0.467886
731399	ZNF579	MARVELD1	0.467885
731400	FIZ1	USP12-AS1	0.467884
731401	ACO1	TEX40	0.467882
731402	RPS10	SHOX2	0.467881
731403	CBFB	NAGPA-AS1	0.467881
731404	ZNF622	EDEM3	0.467881
731405	ACAA1	ZCCHC8	0.467879
731406	UBE2K	POLA2	0.467879
731407	ZNF83	ACSM2A	0.467877
731408	MBD4	C6orf10	0.467877
731409	ZNF540	CRYZ	0.467876
731410	NPDC1	HIST1H4F	0.467876
731411	HSPA1L	PCIF1	0.467874
731412	HMGN3	VPS52	0.467874
731413	ZNF362	CEND1	0.467874
731414	ZIC1	ADPRHL1	0.467873
731415	ZNF219	FDXR	0.467873
731416	PCK2	LPCAT3	0.467872
731417	KLF3	EPB41L5	0.467871
731418	MXD3	GNG11	0.467871
731419	ZNF420	FBXO9	0.467869
731420	ZNF169	CNOT3	0.467869
731421	ZBTB16	SDC2	0.467869
731422	ESRRG	CDK5	0.467867
731423	TBP	CFAP20	0.467867
731424	ZNF546	NCAPH	0.467866
731425	ZNF358	ST8SIA6-AS1	0.467865
731426	ATF6B	ABAT	0.467865
731427	RPS4X	GFRAL	0.467863
731428	UBP1	SLC22A23	0.467862
731429	ZNF99	ACACB	0.467862
731430	ZNF704	ATF7IP	0.467861
731431	GTF2A2	NOP10	0.46786
731432	ZNF253	GRIA2	0.467859
731433	KIF22	KCTD21-AS1	0.467858
731434	ZNF253	ADM5	0.467858
731435	ZNF69	SF3A1	0.467858
731436	RXRA	CSGALNACT2	0.467857
731437	GLI3	KIAA0319	0.467856
731438	ZNF616	CHID1	0.467856
731439	ZNF846	CHCHD2	0.467856
731440	PRDM4	CCDC122	0.467855
731441	ZNF454	LSM4	0.467855
731442	GTF3C2	ZER1	0.467855
731443	ZC3H7A	TOMM40L	0.467853
731444	ZMAT4	FZD8	0.467851
731445	JUND	C21orf58	0.46785
731446	ZNF775	KDSR	0.46785
731447	HDX	GABPB1-AS1	0.467848
731448	KDM4A	AMZ2P1	0.467848
731449	PDCD11	HBM	0.467848
731450	ZNF275	TAOK1	0.467848
731451	RBBP5	LOH12CR2	0.467847
731452	RBM17	KCNT1	0.467847
731453	MAGEF1	LENG8-AS1	0.467847
731454	CD59	HMGN3	0.467847
731455	HIRIP3	LYRM4	0.467845
731456	ZNF81	MUT	0.467845
731457	GTF2A1	MTRNR2L8	0.467845
731458	SALL2	REST	0.467842
731459	BBX	C11orf58	0.467841
731460	SIN3A	DCTN5	0.46784
731461	RBM8A	PYCR1	0.467839
731462	ECSIT	CELA2B	0.467838
731463	PURG	SLC39A9	0.467838
731464	ZNF410	LMX1B	0.467837
731465	HNRNPA1	HECTD1	0.467836
731466	HMGB1	ZNF738	0.467836
731467	UQCRB	KIAA1468	0.467835
731468	EOMES	BOD1	0.467835
731469	ZNF620	2023-09-03	0.467834
731470	RIOK2	PIH1D1	0.467834
731471	YWHAZ	SCOC-AS1	0.467833
731472	EZH2	FAIM	0.467833
731473	STAT1	NR2F2-AS1	0.467832
731474	EZH2	DEDD	0.467832
731475	ING3	ZNF75A	0.467831
731476	RORA	RAD17	0.46783
731477	E4F1	ATP6V0E2	0.46783
731478	ZNF521	NUP62	0.46783
731479	ARID5B	GPKOW	0.46783
731480	ZNF18	GNB2	0.467829
731481	SRBD1	ANKRD36	0.467829
731482	MECOM	MYCBPAP	0.467829
731483	TFDP1	PEG3	0.467827
731484	NMRAL1	MITD1	0.467826
731485	PRDX5	ISYNA1	0.467825
731486	SIM1	HTR1D	0.467824
731487	NFYC	C21orf59	0.467824
731488	ZEB1	MAP3K13	0.467822
731489	YWHAZ	RDH12	0.467821
731490	ZNF207	TMEM192	0.467821
731491	CTNNB1	GLO1	0.46782
731492	SOX21	GNB2	0.467819
731493	ZNF28	POMP	0.467818
731494	CERS2	AGR2	0.467815
731495	ARID3B	ALDH1L1	0.467813
731496	BACH2	STT3B	0.46781
731497	HDAC2	SUCO	0.46781
731498	CREBZF	ZNF543	0.46781
731499	PARP1	AAK1	0.46781
731500	CSTF2	PPP1R7	0.467808
731501	CELF4	TMEM50A	0.467807
731502	MTHFD1	DPH6-AS1	0.467806
731503	ZNF143	RAD54L	0.467806
731504	ZNF19	C1orf52	0.467806
731505	EEF1D	MPC2	0.467805
731506	MED30	HMGCL	0.467805
731507	RAB2A	LRP6	0.467804
731508	ABL1	UBE3B	0.467802
731509	SUCLG1	LAT2	0.4678
731510	ZNF273	CDIPT-AS1	0.467798
731511	KLF5	STK32A	0.467798
731512	PPP1R10	SPN	0.467797
731513	POLE3	TOPORS	0.467797
731514	ZNF829	TIMELESS	0.467797
731515	ID2	MOB3B	0.467796
731516	ZNF207	B3GALNT1	0.467796
731517	MYF6	TIGD2	0.467796
731518	XRCC4	SLC39A4	0.467795
731519	LHX1	BRD9	0.467794
731520	NUAK2	TRMT10A	0.467793
731521	KDM5B	LRP3	0.467793
731522	SREBF2	PSD3	0.467792
731523	KLF12	C15orf48	0.467792
731524	ZNF628	CYFIP2	0.467792
731525	TBX1	GAREM	0.467791
731526	BHLHE41	MRGPRX3	0.46779
731527	NCOR1	SNW1	0.467789
731528	ZNF776	GPATCH4	0.467788
731529	UBP1	SPDEF	0.467788
731530	ZBTB18	LRRC58	0.467788
731531	IKZF4	UGDH-AS1	0.467787
731532	GATA1	ALKBH1	0.467786
731533	ILF2	DOPEY1	0.467784
731534	ZNF665	METTL9	0.467784
731535	CHD1	CAAP1	0.467783
731536	ING4	LDLRAP1	0.467783
731537	ZNF549	AMY2B	0.467783
731538	ASCC1	ZNF76	0.467782
731539	SFPQ	SLC13A3	0.467781
731540	HIF3A	KIF4B	0.467781
731541	ZSCAN22	CNOT10	0.46778
731542	YEATS4	FABP5	0.46778
731543	ZNF702P	CCPG1	0.46778
731544	ZNF559	FBXO6	0.467779
731545	HBP1	OGFR	0.467779
731546	TRIM21	CLNS1A	0.467778
731547	CTBP2	RAD23B	0.467777
731548	HLX	CUL9	0.467777
731549	ARGFX	ZFP90	0.467777
731550	RFC2	MPL	0.467777
731551	ZNF286B	LEPROTL1	0.467776
731552	SP2	ACD	0.467775
731553	ZNF425	ABHD16B	0.467775
731554	PRKAA2	CA5BP1	0.467774
731555	CRX	BPESC1	0.467773
731556	ZNF8	STK31	0.46777
731557	ZNF790	SEPT7-AS1	0.467768
731558	MXD1	LRRC37B	0.467768
731559	ZKSCAN3	CTNNAL1	0.467767
731560	NEUROD2	IRF7	0.467764
731561	ZNF615	BNIP2	0.467763
731562	ACO1	TGIF1	0.467761
731563	FBXL19	AKR1B1	0.467761
731564	CPEB1	MLKL	0.467761
731565	ZHX3	WBP4	0.46776
731566	CREB3	TCP11L1	0.46776
731567	INSM1	GPS1	0.467759
731568	ZNF160	TMEM198	0.467758
731569	ZNF816	LRR1	0.467757
731570	SSRP1	DYRK1A	0.467755
731571	NFATC3	BCAN	0.467755
731572	ZNF211	PCDHB15	0.467755
731573	MYEF2	C16orf87	0.467754
731574	MYC	STRADB	0.467753
731575	HOXB2	KLHL11	0.467753
731576	E2F4	THUMPD2	0.467753
731577	ADNP	INPP5K	0.467753
731578	ZNF8	MRFAP1L1	0.467753
731579	ZNF692	ST13	0.467752
731580	ZMAT2	MOXD1	0.467752
731581	ZNF207	BAZ1B	0.467752
731582	ZNF554	LOC101929259	0.467751
731583	ZBTB7A	GSTK1	0.467749
731584	CERS6	PAQR5	0.467747
731585	ZIC2	LINC00461	0.467746
731586	ZNF491	CCDC117	0.467746
731587	SREBF2	INTS10	0.467745
731588	NFE2L1	PRR14	0.467744
731589	SF1	RXRA	0.467743
731590	E2F4	LOC105376360	0.467743
731591	ZNF146	E4F1	0.467742
731592	ZNF626	SLC4A7	0.467741
731593	FOXJ3	HAUS3	0.46774
731594	TSC22D4	PILRB	0.46774
731595	ZNF112	SNORA27	0.467739
731596	GLI3	ANKRD20A8P	0.467738
731597	ZNF572	PHYHIP	0.467737
731598	GLI4	LINC01330	0.467737
731599	TCF4	LINC00483	0.467737
731600	ZNF681	GOLGA3	0.467737
731601	MYLK	HSP90B1	0.467736
731602	DPF1	CHD6	0.467736
731603	ZNF407	GLDC	0.467736
731604	YWHAZ	C9orf16	0.467736
731605	ZNF235	FAM57A	0.467735
731606	LHX2	MSX2	0.467735
731607	NEUROG1	OR56A4	0.467735
731608	ZNF595	MYDGF	0.467735
731609	ZBTB17	LOC100128770	0.467734
731610	ZNF596	OSM	0.467734
731611	ZNF578	PDE1A	0.467734
731612	ZKSCAN3	ZNF131	0.467733
731613	ZNF614	HERC4	0.467733
731614	EZR	UGP2	0.467732
731615	ZNF835	LRP5	0.467732
731616	CREB3L2	DLD	0.467729
731617	VAX1	C2CD4C	0.467729
731618	RPS10	LOC400043	0.467728
731619	RELA	ADAMTS5	0.467728
731620	ZNF22	FKBP2	0.467727
731621	LHX9	VSTM2B	0.467726
731622	SPAG7	CCDC171	0.467725
731623	TFAP2A	DDX23	0.467725
731624	ZNF805	C2CD5	0.467724
731625	APEX1	SUMO1	0.467724
731626	EEF1D	TCEAL5	0.467724
731627	ZNF260	IFITM3	0.467722
731628	YWHAZ	STXBP3	0.467716
731629	SOX5	WRB	0.467716
731630	UBB	MRPL28	0.467716
731631	KDM5D	ZC3H7B	0.467715
731632	ZDHHC15	IPO5	0.467715
731633	TIMM44	ISLR	0.467714
731634	ATOH8	PSENEN	0.467714
731635	ZNF532	C1orf115	0.467713
731636	KCNIP1	TTC32	0.467713
731637	SPAG7	YIPF4	0.467712
731638	TIMM8A	BTF3L4	0.467712
731639	ZNF449	TGS1	0.467711
731640	HMGB2	LOC101927560	0.46771
731641	ZNF780A	IQCC	0.467709
731642	HEY1	FAHD1	0.467708
731643	ZFP2	2023-09-11	0.467708
731644	ZNF451	ACSS2	0.467708
731645	CSNK2B	ZNF181	0.467707
731646	MDM2	RBFOX2	0.467705
731647	E2F1	LDB2	0.467704
731648	NR2C2	NOP58	0.467704
731649	HMGN3	GOLPH3	0.467702
731650	EIF5A2	ASB12	0.467701
731651	ABL1	DNAJA2	0.4677
731652	NONO	SEPN1	0.4677
731653	HIST1H2BN	GOLGA6L6	0.4677
731654	APEX2	CAMK2B	0.467699
731655	FIP1L1	LINC00476	0.467698
731656	TCF7	MRPS17	0.467698
731657	ETV4	FOS	0.467697
731658	ARG1	RNF157-AS1	0.467695
731659	ZNF599	LOC101928673	0.467695
731660	ATF7	BMS1	0.467694
731661	ZNF771	CENPBD1P1	0.467694
731662	SMARCC1	SIRT1	0.467694
731663	ZNF565	C8orf33	0.467693
731664	TFDP2	LINC01529	0.467693
731665	BCL11A	METTL12	0.467693
731666	HNRNPH3	EHF	0.467693
731667	GLI3	LARP1B	0.467692
731668	FOXN3	KIAA1456	0.467691
731669	RBPJ	LRP8	0.467691
731670	NUP107	MAGOHB	0.467691
731671	PQBP1	PPIL2	0.46769
731672	LCORL	WSB1	0.46769
731673	GTF2H3	TCEAL5	0.46769
731674	LAS1L	PCBP2	0.467689
731675	ZNF771	WDR41	0.467688
731676	HP1BP3	EHMT1	0.467688
731677	SUCLG1	PAPD7	0.467687
731678	ZNF616	DHRS7	0.467687
731679	SPR	TXNDC17	0.467687
731680	KLF8	GOLGA8H	0.467686
731681	ZNF300	LOC731424	0.467686
731682	IRF9	CTTNBP2	0.467686
731683	RUVBL1	NOL10	0.467685
731684	KLF6	PDZD8	0.467685
731685	EXOSC3	CRYZ	0.467684
731686	MEIS2	PGBD1	0.467682
731687	ZNF568	C1orf131	0.467682
731688	APEX2	PLCG1-AS1	0.467681
731689	POU2F1	FAF2	0.467681
731690	ZNF440	ACVR2A	0.46768
731691	NONO	STOX1	0.467679
731692	HMGA1	CD9	0.467678
731693	STAT5B	FN3KRP	0.467678
731694	RBBP5	THOC3	0.467677
731695	PRKAA2	HECA	0.467677
731696	NKX3-1	FBXO33	0.467676
731697	NHLH1	NSMCE4A	0.467675
731698	DIS3	ACVRL1	0.467675
731699	EZH2	SPTAN1	0.467675
731700	FOXN2	VHL	0.467675
731701	CSNK2B	TUSC3	0.467674
731702	PSMA6	MSH2	0.467674
731703	PEG3	ARHGAP10	0.467674
731704	STAT2	SNX29P2	0.467673
731705	ZNF222	FOS	0.467671
731706	CBX3	XRCC4	0.467669
731707	FOXN2	CXorf56	0.467669
731708	NME1	NUFIP1	0.467668
731709	TAF1	NUP35	0.467668
731710	ZFP82	LAP3	0.467666
731711	NAGS	TMEM117	0.467666
731712	SP2	PARD6B	0.467665
731713	TBR1	RSC1A1	0.467665
731714	PLAG1	KBTBD4	0.467664
731715	ZNF589	KMT2D	0.467661
731716	NR2F1	WNT7A	0.467661
731717	ZNF584	ERCC6	0.46766
731718	HHAT	TIGD2	0.46766
731719	ZFP41	ARCN1	0.46766
731720	RPS6KA5	LHFPL4	0.467659
731721	U2AF1	THOC7	0.467658
731722	FOXO6	NPB	0.467657
731723	SRP9	ZNF652	0.467657
731724	LAS1L	IGBP1	0.467656
731725	ZNF165	WDR43	0.467656
731726	NANOS1	SEMA3E	0.467654
731727	FOXG1	CMKLR1	0.467653
731728	RPP25	RAPGEF6	0.467652
731729	APEX2	YME1L1	0.467651
731730	ZNF554	TMEM222	0.467651
731731	MESP1	ACTR8	0.467651
731732	ZBTB34	C2orf81	0.46765
731733	CHURC1	NAP1L6	0.46765
731734	SMARCC1	COL11A1	0.46765
731735	SP2	ZNF490	0.467649
731736	HMBOX1	NSMCE1	0.467648
731737	HLCS	TMX3	0.467648
731738	HHEX	SMARCAL1	0.467647
731739	ZNF234	THAP7	0.467646
731740	ZNF285	TMPO	0.467645
731741	LHX2	NAPEPLD	0.467645
731742	ZNF423	PRSS27	0.467643
731743	NR1H2	HIGD1A	0.467642
731744	ZNF350	IFNGR1	0.467642
731745	CEBPZ	LOC101928052	0.467642
731746	ZNF558	TMX4	0.467641
731747	EEF1D	RNF4	0.467641
731748	ZDHHC5	ESCO1	0.467639
731749	ATF6B	EGFL7	0.467639
731750	TRIM28	PDAP1	0.467638
731751	XPA	C11orf24	0.467637
731752	RBM17	MB	0.467636
731753	HMGA1	LAMTOR4	0.467635
731754	DMRTA2	TTN-AS1	0.467634
731755	RPL35	PITPNM2	0.467634
731756	AGAP2	ZC3H3	0.467633
731757	ABCF2	HTR3B	0.467629
731758	PQBP1	LOC400927	0.467627
731759	TIMM44	GET4	0.467626
731760	RORB	TAOK3	0.467625
731761	FUBP1	ASNS	0.467625
731762	CD59	CSNK1G1	0.467623
731763	ZNF627	LRP10	0.467622
731764	ZNF337	SGCD	0.467622
731765	UBE2K	STAT3	0.467622
731766	ZMIZ1	GPAA1	0.467622
731767	ZNF567	CLCN5	0.467621
731768	RBM22	INTS10	0.46762
731769	ZNF404	AHI1	0.467618
731770	TIMELESS	CHD2	0.467617
731771	TBL1XR1	ASH1L	0.467616
731772	RNF138	SUGT1	0.467615
731773	NFAT5	HSPBP1	0.467614
731774	PDLIM5	MDM1	0.467613
731775	TCF4	SDHAF3	0.467613
731776	POU3F4	KCNH6	0.467613
731777	ELF2	ERCC8	0.467612
731778	ZXDA	CYTL1	0.467612
731779	CNOT6	ACOX1	0.467612
731780	CSNK2B	HELZ	0.467611
731781	ZNF75A	LOC100506076	0.467611
731782	ZNF214	CLPB	0.46761
731783	DNMT3A	ITGB4	0.46761
731784	ZMAT4	NEUROG1	0.46761
731785	ZNF85	SH3BGRL	0.46761
731786	RBM17	GALE	0.467609
731787	TFE3	TMEM237	0.467608
731788	NCOR1	RALGPS1	0.467607
731789	GMEB2	YIPF5	0.467607
731790	EDN1	CPD	0.467606
731791	BCL11A	PRMT2	0.467604
731792	MDM2	GFM1	0.467602
731793	ZBTB42	MEF2C	0.467602
731794	ZNF622	LRP12	0.467601
731795	NME1	CLCN3	0.467601
731796	PURG	FDXACB1	0.467601
731797	PRDM4	AP3M2	0.4676
731798	ZNF234	NMT2	0.4676
731799	CDC5L	ZNF652	0.4676
731800	ZNF431	ZNF587	0.467599
731801	ETFB	ZNF7	0.467599
731802	ZSWIM1	PIK3R3	0.467599
731803	ZNF117	DCAF6	0.467599
731804	NFIB	RYBP	0.467598
731805	CDK2AP1	FMNL2	0.467597
731806	ZNF326	PLLP	0.467596
731807	KLF6	MINOS1	0.467594
731808	RAB14	CTSG	0.467594
731809	PIK3C3	C1orf52	0.467593
731810	SOX6	WDR6	0.467592
731811	CBFA2T2	OLIG3	0.467592
731812	ZNF8	PLAC1	0.467592
731813	ZNF696	GAB2	0.467591
731814	MDM2	CBY3	0.467591
731815	ETV4	ZNF443	0.467589
731816	RXRA	DCLK1	0.467589
731817	RUFY3	FGFRL1	0.467587
731818	MTF1	B4GALNT3	0.467587
731819	CBX7	SUPT20H	0.467586
731820	ZNF436	ATP6V0E2	0.467586
731821	BAD	MARK1	0.467585
731822	ZNF75D	LARS	0.467582
731823	AGGF1	CAMKK2	0.467579
731824	SOX11	FAM134B	0.467578
731825	ZSCAN16	HNRNPL	0.467578
731826	HLF	HEPHL1	0.467578
731827	LTF	GOLGA8IP	0.467577
731828	KLF8	MAMDC4	0.467577
731829	ZNF267	LOC102724814	0.467575
731830	ZNF639	GOLPH3	0.467572
731831	RFC2	TTC14	0.467572
731832	MYB	PIGR	0.467572
731833	FEZF2	TKT	0.467572
731834	ZBTB22	FAIM	0.467572
731835	XPA	TNFSF14	0.467572
731836	MAFG	PAIP2B	0.467571
731837	PBX4	ARFGEF2	0.46757
731838	ZNF160	GTDC1	0.467568
731839	ZNF491	PROM2	0.467568
731840	ZNF92	LIG4	0.467567
731841	ABCF2	ATPIF1	0.467566
731842	ZNF436	LOC101928891	0.467563
731843	DPF1	KRTAP10-4	0.467563
731844	ANXA1	HACE1	0.467563
731845	CLK1	SERTAD3	0.467563
731846	RXRB	FASTK	0.467562
731847	GTF2B	ATP5G2	0.467562
731848	FOS	EHMT1	0.467561
731849	OLIG2	ISY1	0.467561
731850	SSBP3	MRPL19	0.467558
731851	ZBTB3	C12orf65	0.467558
731852	RBM17	LOC730183	0.467557
731853	ZNF718	CAMK2G	0.467557
731854	TRIP10	RNF111	0.467556
731855	HCLS1	PSPH	0.467556
731856	KLRG1	ARF1	0.467556
731857	TRAF4	C4orf46	0.467555
731858	ZBTB41	FMR1-AS1	0.467555
731859	GTF3A	H2AFX	0.467554
731860	ZNF35	MT3	0.467554
731861	POU6F1	ENDOV	0.467553
731862	DTL	ZNF324	0.467553
731863	SMAD4	CES1P1	0.467552
731864	ZEB2	OR51E2	0.467552
731865	HMG20A	NIPA1	0.467552
731866	YBX1	LOC729603	0.467552
731867	HNRNPC	NEK2	0.467552
731868	NEUROD2	CROCCP2	0.467552
731869	TCF12	RNF138	0.467551
731870	RLF	ZNF626	0.46755
731871	POU5F1	MIPOL1	0.467549
731872	MRPL1	SFRP2	0.467547
731873	ZFP1	GBX2	0.467546
731874	TEAD1	POC1A	0.467545
731875	ZNF592	CASP3	0.467545
731876	U2AF1	YAE1D1	0.467544
731877	ZNF48	C8G	0.467542
731878	RBM7	UBB	0.467542
731879	BHLHE40	NEUROD2	0.467541
731880	IVD	PALM2	0.467541
731881	ZNF33A	CHD3	0.46754
731882	ZNF3	MEF2D	0.46754
731883	CERS4	VPS33A	0.467539
731884	AGMAT	SLC29A3	0.467538
731885	YWHAE	ZC3H14	0.467536
731886	ZNF425	ZNF480	0.467536
731887	ATF4	PSAT1	0.467536
731888	DMBX1	SPTA1	0.467535
731889	ZBTB33	EPHB2	0.467533
731890	ZNF829	WDR17	0.467533
731891	CPTP	ARPIN	0.467533
731892	TBPL1	PIP4K2B	0.467532
731893	PRKAA1	LOC150776	0.467531
731894	TOB2	C14orf166	0.46753
731895	MAGEA8	TIMM23	0.46753
731896	HNRNPA1	EIF5AL1	0.467528
731897	ZNF418	ZNF561	0.467528
731898	ZNF623	IGDCC4	0.467526
731899	BCL11A	CCDC112	0.467525
731900	BHLHE22	PIWIL3	0.467524
731901	SMARCA4	TMCC2	0.467524
731902	TFCP2L1	GRIK4	0.467524
731903	ZNF248	ATCAY	0.467523
731904	BNC2	ORC1	0.467523
731905	ZNF689	HID1	0.467521
731906	ZSWIM1	HIF1A	0.467521
731907	ILF2	PGGT1B	0.467521
731908	CEBPZ	FGD4	0.46752
731909	ZNF785	RARB	0.46752
731910	MAP4K2	LETMD1	0.46752
731911	GTF2B	BOD1L1	0.467518
731912	PDLIM5	BRAF	0.467518
731913	ZNF561	TIPRL	0.467517
731914	LHX2	BAIAP2	0.467517
731915	TIMM44	HOXD1	0.467517
731916	CD59	RAB32	0.467516
731917	P4HB	ACD	0.467516
731918	GPAM	C21orf58	0.467516
731919	ZNF623	COPB1	0.467516
731920	ZNF664	FLJ20021	0.467515
731921	ZNF622	TTC39B	0.467515
731922	ZNF714	ARHGEF16	0.467513
731923	ZNF691	DMWD	0.467513
731924	PSMC2	TNF	0.467513
731925	U2AF1	POLR2B	0.467512
731926	HDX	MYBPHL	0.467512
731927	SPI1	TP53INP1	0.467512
731928	ZNF598	GJA1	0.467512
731929	HMGA1	ARL16	0.46751
731930	RXRB	GNAI1	0.46751
731931	ZNF398	ZNF195	0.46751
731932	MYNN	APOLD1	0.467509
731933	MTA3	DCUN1D2	0.467509
731934	AKR1A1	FAM126A	0.467506
731935	ACAA1	OLFML3	0.467506
731936	POLI	DKFZP434L187	0.467506
731937	ZKSCAN5	MRPL23	0.467505
731938	CERS4	PAQR8	0.467503
731939	TIMM8A	ABCB5	0.467503
731940	SF1	RSU1P2	0.467503
731941	UBXN1	LOC729348	0.467502
731942	FOXP1	MRPL20	0.467501
731943	ZNF688	GDI2	0.467501
731944	CTNNB1	CTDSPL	0.467501
731945	PRDM16	NR2E1	0.4675
731946	THRA	CNR1	0.4675
731947	SMC3	FLVCR1	0.4675
731948	MBNL2	LINC00606	0.467499
731949	AHCTF1	SLC7A9	0.467498
731950	ZFP1	ADIPOQ	0.467496
731951	RAN	PTCHD4	0.467495
731952	SOX12	GPR78	0.467493
731953	BHLHE22	KIAA0355	0.467493
731954	ZNF432	LOC101929529	0.467493
731955	RAN	GDAP1L1	0.467491
731956	NR2F6	DEPDC5	0.467491
731957	ZNF248	PTPRD	0.46749
731958	POU2F1	UBE2M	0.467489
731959	TBPL1	USP10	0.467488
731960	TCF7	ACAD8	0.467488
731961	HMGB2	CTAGE7P	0.467485
731962	ZNF84	NUP37	0.467485
731963	TOB2	TRAF3IP2	0.467484
731964	RBM42	DDX50	0.467483
731965	KLF17	EVI5	0.467482
731966	ETV1	MAT2A	0.467482
731967	IRF7	CD24	0.467481
731968	ID2	PAM16	0.46748
731969	NEUROG2	UVSSA	0.46748
731970	TFAP2C	FASTK	0.467479
731971	ZNF492	LINC01420	0.467478
731972	TIMM44	EGFR	0.467478
731973	ZNF217	CNBP	0.467477
731974	PKM	SMIM20	0.467477
731975	ZNF805	SPRY4-IT1	0.467477
731976	ARNTL	LINC00700	0.467476
731977	ZNF226	RPP25L	0.467475
731978	FOXJ2	SLC4A10	0.467474
731979	THAP11	LOC101927248	0.467472
731980	ZNF672	2023-03-05	0.467469
731981	MSX1	HIST1H2BF	0.467467
731982	STAT3	VPS52	0.467467
731983	RFC2	CCDC132	0.467466
731984	TGIF1	ELF2	0.467466
731985	RAB2A	FEN1	0.467466
731986	RFX1	PRICKLE4	0.467465
731987	SMARCA5	ZNF691	0.467464
731988	KLF7	PLEKHG4	0.467463
731989	ZNF213	TCEANC2	0.467463
731990	PRDM11	MITF	0.467463
731991	SP100	TMEM9B	0.467463
731992	RFX4	EAF1	0.467462
731993	NAP1L1	ODF2L	0.467459
731994	HES1	S100A6	0.467458
731995	YWHAZ	GAR1	0.467457
731996	HIVEP3	SEL1L3	0.467456
731997	SMARCC2	RHOC	0.467455
731998	ZNF394	TMEM50A	0.467455
731999	RAD21	TMEM161B	0.467453
732000	ZBTB20	ARHGEF39	0.467453
732001	ZBTB18	FLJ37035	0.467452
732002	TBL1XR1	GUSBP1	0.467452
732003	SRP9	CPE	0.467452
732004	SETBP1	ZNF502	0.467452
732005	ZNF45	MED7	0.467451
732006	ZNF672	NEUROD2	0.467451
732007	JDP2	JUNB	0.46745
732008	PKM	IGLL5	0.467448
732009	PHF8	RIF1	0.467447
732010	PBX3	UBE3B	0.467447
732011	PDS5A	TSGA10	0.467447
732012	CHD2	LARP1B	0.467446
732013	ZNF326	TNFSF4	0.467445
732014	OVOL2	DYX1C1	0.467445
732015	ZNF300	C1D	0.46744
732016	ZNF33A	ID2	0.467439
732017	ZNF565	DFNA5	0.467439
732018	ZNF736	LOC101928597	0.467439
732019	PROX1	B9D1	0.467438
732020	ZNF542P	MLH1	0.467438
732021	EWSR1	DPAGT1	0.467437
732022	NPDC1	SRGAP1	0.467436
732023	MSI1	R3HCC1	0.467436
732024	SMC3	GJA1	0.467436
732025	POU3F3	TSEN34	0.467435
732026	ZBTB25	PCMTD1	0.467434
732027	ZKSCAN4	LOC100130872	0.467433
732028	ZNF610	MED27	0.467433
732029	GTF2H3	GRINA	0.467433
732030	HSPA5	DYNC1I2	0.467432
732031	RFX3	SPATA5L1	0.46743
732032	ZNF71	ZKSCAN5	0.467428
732033	HCLS1	ECM2	0.467428
732034	ZSCAN26	DBF4	0.467428
732035	ETFB	FLJ31356	0.467428
732036	CUX1	AHI1	0.467427
732037	SP4	LOC440300	0.467426
732038	RPS6KA5	CCNT2	0.467426
732039	HMGB1	GPC4	0.467424
732040	FGF19	WIPF2	0.467423
732041	E2F4	NDRG2	0.467422
732042	NUP133	ACD	0.467421
732043	ZNF556	LOC101927919	0.46742
732044	IRF5	TJAP1	0.46742
732045	ATF4	NUP160	0.467419
732046	ZNF607	C4orf46	0.467419
732047	TCF3	CCAR1	0.467417
732048	ZFP69B	ZBTB11-AS1	0.467417
732049	APEX1	LOC101929486	0.467416
732050	ZNF48	WT1-AS	0.467416
732051	ZNF558	LINC01122	0.467415
732052	ZNF706	SBDS	0.467413
732053	CTCF	LMF2	0.467413
732054	ZNF92	SATB2	0.467413
732055	NCOR2	SPRR3	0.467412
732056	RAB18	SMARCB1	0.467412
732057	ZNF275	BIRC2	0.467412
732058	ZNF197	CHAF1B	0.467411
732059	RB1	POLE3	0.467411
732060	ZNF404	SENP2	0.467411
732061	GTF2I	OS9	0.46741
732062	TIMM44	GTF3C3	0.46741
732063	RPS10	AMZ2	0.467409
732064	TET1	MTR	0.467407
732065	CTBP2	EXOSC3	0.467406
732066	JUN	CDK5	0.467403
732067	ZNF227	UFL1	0.467402
732068	HDAC8	PCDHGB4	0.467401
732069	CYCS	UBE2G1	0.467401
732070	SSRP1	CD24	0.4674
732071	MEX3C	ZKSCAN3	0.4674
732072	ZNF93	HAUS8	0.467399
732073	ZFP64	CGB8	0.467398
732074	ZNF207	CETN3	0.467397
732075	ZNF544	WNT2	0.467397
732076	PDS5A	RPL23AP32	0.467396
732077	HMGB1	CALCA	0.467395
732078	ZNF140	BLOC1S1	0.467392
732079	MECOM	LOC100133331	0.467392
732080	TCF3	SYT11	0.467391
732081	ZNF528	SNORA48	0.467391
732082	PITX1	BSN	0.46739
732083	ZNF280D	PWP1	0.46739
732084	ZSCAN12	AGL	0.46739
732085	AGGF1	IL31RA	0.467389
732086	HMGB2	KHDC3L	0.467389
732087	GTF2B	ACTL6A	0.467388
732088	U2AF1	SENP6	0.467388
732089	ZNF773	LAMP3	0.467388
732090	ZNF681	FMN2	0.467387
732091	TRIM33	ATP13A1	0.467386
732092	ZNF19	KCND3-AS1	0.467386
732093	ZNF680	FOPNL	0.467386
732094	CBX3	JAM3	0.467386
732095	BCL11A	WWOX	0.467384
732096	THAP11	ZNF85	0.467384
732097	SAP30	ASL	0.467384
732098	ELK3	ACPT	0.467384
732099	ZBTB24	SLBP	0.467383
732100	CCDC25	SYP-AS1	0.467383
732101	PEG3	FOXP3	0.467382
732102	CREB3L2	TMED11P	0.467382
732103	TPI1	STAG3L2	0.467381
732104	ZFHX3	LOC399815	0.46738
732105	NUAK1	EFNB2	0.467379
732106	SIN3A	FRMD4A	0.467379
732107	PURG	TMEM125	0.467378
732108	ZSCAN25	PGLYRP2	0.467375
732109	NR6A1	SLC1A1	0.467375
732110	TERF1	ARL5B	0.467375
732111	ZNF296	TRIM16L	0.467375
732112	ZNF445	LINC00662	0.467373
732113	TFE3	GSTT1	0.467373
732114	TIA1	DNM3OS	0.467373
732115	ZNF449	MRPS36	0.467372
732116	ZNF662	CHURC1	0.467371
732117	CARF	CAP2	0.467369
732118	RAD21	CRAT	0.467369
732119	PHF21A	PHC2	0.467369
732120	SOX4	UBXN7	0.467369
732121	SMAD4	MIS18BP1	0.467368
732122	RAB18	MORF4L2	0.467368
732123	MSI1	CAND1	0.467367
732124	NFIA	NEK6	0.467367
732125	EMX2	WBP11	0.467367
732126	ZNF853	SLC4A5	0.467366
732127	CTBP2	MED12	0.467364
732128	TCF12	TSPO	0.467363
732129	PRDM5	PATL2	0.467363
732130	ZNF197	CASZ1	0.467363
732131	DDX20	CSRP3	0.467362
732132	ZNF610	LOC554206	0.467362
732133	ZNF154	NCOA4	0.467362
732134	ERF	TOM1	0.467362
732135	TFAM	PISD	0.467361
732136	NCBP2	SMCO4	0.46736
732137	MAP4K2	FMO6P	0.467359
732138	RAB2A	NOP58	0.467359
732139	RBM7	NUBP1	0.467358
732140	ZNF766	ZNF746	0.467358
732141	CTNNB1	SP3	0.467357
732142	MEF2C	ZNF382	0.467356
732143	ZNF564	SNCAIP	0.467355
732144	ZNF880	KMT2E	0.467354
732145	POU5F1	REPS1	0.467354
732146	CDC5L	RFC1	0.467354
732147	TFAP4	PANK4	0.467354
732148	CERS5	PSENEN	0.467353
732149	ILF2	INA	0.467353
732150	RPS10	STRN3	0.467353
732151	ZNF83	LMO3	0.46735
732152	SMARCA1	FAM155A	0.46735
732153	ETFB	PPM1K	0.467349
732154	MXD3	GRIP2	0.467349
732155	DMC1	DUSP16	0.467349
732156	ASPSCR1	FUBP3	0.467349
732157	ETV5	ATF4	0.467348
732158	HHAT	SLC11A2	0.467348
732159	RUFY3	R3HDM1	0.467348
732160	ATF6B	CDK18	0.467347
732161	TP53	TRIM37	0.467347
732162	ZNF14	GPATCH4	0.467346
732163	PLAG1	PRPF40A	0.467345
732164	ZNF502	AMICA1	0.467344
732165	FOS	KLHDC2	0.467343
732166	GLI2	PPP2R5C	0.467342
732167	ZNF696	SURF2	0.467341
732168	GLI3	ZMIZ1	0.467339
732169	TSNAX	NHEJ1	0.467339
732170	DLX4	SYNRG	0.467336
732171	PSMD12	DBF4B	0.467336
732172	ZNF160	MYCN	0.467336
732173	DMAP1	FABP7	0.467336
732174	TAF7	TMEM256	0.467335
732175	ZBTB17	TUBA1C	0.467335
732176	SOX10	REEP5	0.467335
732177	ZFP28	BRF1	0.467334
732178	REST	MANBAL	0.467333
732179	ZDHHC24	DLG4	0.467333
732180	CTNNB1	STK17A	0.467333
732181	HIF3A	GUSBP9	0.467331
732182	CERS4	TP53AIP1	0.467331
732183	EEF1D	RHBDD2	0.467331
732184	TAF9	APRT	0.467328
732185	ZNF559	MED6	0.467326
732186	RELA	ARHGDIA	0.467324
732187	ZBTB40	PTRH1	0.467324
732188	USP39	SPEF2	0.467324
732189	CHD2	SNCG	0.467323
732190	SOX1	LINC00632	0.467323
732191	FOXP4	A2MP1	0.467323
732192	MEIS1	SOD2	0.467322
732193	H2AFY	ZDHHC13	0.467319
732194	MAFG	LOC339059	0.467319
732195	ZMAT2	TNIK	0.467319
732196	YY1	HACE1	0.467317
732197	TCF3	ACP1	0.467317
732198	PIR	MAOB	0.467317
732199	PITX1	TMEFF1	0.467315
732200	ZNF792	REEP5	0.467315
732201	ZNF483	C14orf169	0.467315
732202	DNMT1	CIRH1A	0.467314
732203	ZNF706	CCNI	0.467314
732204	ZNF444	DERL1	0.467314
732205	ZFP64	MKNK1	0.467313
732206	ZNF829	NAF1	0.467313
732207	ZNF711	ABHD6	0.467311
732208	SIRT6	C9orf91	0.467309
732209	ARX	USP6NL	0.467308
732210	ABL1	MNAT1	0.467307
732211	ZNF672	XIAP	0.467305
732212	MRPS25	CEP63	0.467304
732213	POU3F2	TACC3	0.467303
732214	ZNF263	BRMS1	0.467302
732215	FOSL2	PPP4R4	0.467302
732216	ZNF136	CCT3	0.467297
732217	ZNF813	HIST1H3H	0.467296
732218	ZNF486	WHSC1L1	0.467295
732219	YWHAE	PPP1R15A	0.467295
732220	OTUD4	FOXD4	0.467295
732221	ARG2	LINC00294	0.467293
732222	PROX2	MYL12B	0.467293
732223	ZNF132	DDX25	0.467293
732224	RPL6	TRMT10C	0.467291
732225	ZNF585B	GPR26	0.467291
732226	ZSCAN25	ALDH2	0.46729
732227	ZNF451	BUB1	0.46729
732228	EXO5	RABL2A	0.467289
732229	GTF2B	NCS1	0.467288
732230	HMGB1	SNORA54	0.467288
732231	SSRP1	PRKAG1	0.467286
732232	CDK2AP1	GOLGA8O	0.467286
732233	SMARCA4	AHCY	0.467284
732234	BCL11B	TMTC3	0.467283
732235	BAX	ABCA11P	0.467283
732236	MYCL	LRRC63	0.467283
732237	NELFA	CRLS1	0.467281
732238	RAD21	FLYWCH2	0.46728
732239	AGGF1	NAMA	0.467279
732240	H1FX	VSX1	0.467279
732241	CSNK2B	FUBP1	0.467279
732242	ZNF788	LARS2-AS1	0.467279
732243	POLE4	MUC19	0.467278
732244	ZBTB8B	OPALIN	0.467278
732245	BCLAF1	WDR43	0.467278
732246	LEF1	OXCT2	0.467276
732247	DDX20	LCA5L	0.467276
732248	NRL	RNF17	0.467275
732249	NHLH1	TRABD	0.467274
732250	ZNF160	UBE2D3	0.467274
732251	CPSF4	LOC100506869	0.467273
732252	PRDM10	ARHGAP33	0.467271
732253	PKM	SACS	0.467271
732254	RFC2	NDUFV3	0.46727
732255	XBP1	ZNF225	0.46727
732256	KIF22	MOSPD3	0.467269
732257	GTF2H3	TGFA	0.467268
732258	ZNF671	ATP13A5	0.467267
732259	YWHAE	BZW2	0.467265
732260	RAN	MTRF1L	0.467265
732261	RNF114	VPS11	0.467263
732262	ZNF341	LATS2	0.467263
732263	RNF138	RIC3	0.467263
732264	ZNF672	GNG3	0.467262
732265	GTF3C5	SLC30A4	0.467262
732266	LHX2	TBC1D7	0.46726
732267	EEF1D	DCUN1D1	0.46726
732268	CPSF4	PLK5	0.46726
732269	H2AFZ	SMARCA1	0.467259
732270	ZNF233	SOS2	0.467259
732271	MYRF	SHMT1	0.467258
732272	TCF3	PFDN2	0.467258
732273	ACAA1	TBC1D7	0.467257
732274	ZNF397	ALMS1	0.467256
732275	ZNF559	CAMK2D	0.467256
732276	GTF2B	UTP15	0.467256
732277	FUBP1	AGO1	0.467255
732278	SCRT2	TUNAR	0.467254
732279	SPI1	ZNF271P	0.467253
732280	ZNF404	HABP4	0.467249
732281	PRNP	FAM134A	0.467248
732282	ZNF490	CHAC2	0.467248
732283	ZDHHC15	SZRD1	0.467247
732284	RPL6	SLC45A4	0.467247
732285	TEAD3	KLHL20	0.467247
732286	ZNF891	RNF5P1	0.467247
732287	ZNF266	LY86	0.467246
732288	RPL35	PLEKHA6	0.467246
732289	ETV1	WWP2	0.467246
732290	ZNF551	MTO1	0.467246
732291	MSX1	LOC400685	0.467245
732292	HMGB3	GPBP1L1	0.467245
732293	PSMD12	LOC101928786	0.467245
732294	SMARCB1	CAB39L	0.467245
732295	UGP2	CDC34	0.467241
732296	ZNF280B	CLK1	0.467241
732297	ZNF429	SKAP2	0.467239
732298	ZNF22	CNTN2	0.467238
732299	ZSCAN25	YPEL4	0.467238
732300	ZNF217	TMCC1-AS1	0.467237
732301	NR1D2	DUSP16	0.467237
732302	JUND	UBR1	0.467236
732303	TAF9	NAF1	0.467235
732304	GPANK1	PNMA5	0.467235
732305	MAGEF1	RNF113A	0.467235
732306	ZNF423	DDAH2	0.467233
732307	ZNF182	KIAA2026	0.467232
732308	MBD2	TSKU	0.46723
732309	SOX8	IPO9	0.467227
732310	RPS10	PRC1	0.467227
732311	SOX12	PHACTR4	0.467227
732312	TFDP2	EOMES	0.467227
732313	NUAK2	NOP9	0.467225
732314	SNAPC5	FAM107A	0.467224
732315	HSPA5	RTN4RL1	0.467224
732316	KMT2A	MCM6	0.467223
732317	ZNF772	SATB1	0.467222
732318	ZNF785	NUBP1	0.467222
732319	ZNF845	DYNC1LI2	0.467222
732320	IRF4	DENND1C	0.467222
732321	SALL2	SPRY4-IT1	0.467221
732322	NFIC	C4orf48	0.46722
732323	EEF1D	NACA	0.467218
732324	ZNF566	SYT4	0.467216
732325	AKR1A1	FAM135A	0.467216
732326	UTP18	RABGAP1	0.467215
732327	HDAC8	CORT	0.467215
732328	SP4	DUSP4	0.467215
732329	CERS5	LAYN	0.467214
732330	MESP2	KATNA1	0.467213
732331	ZNF148	RAB39A	0.467212
732332	ZNF680	PRKAR2B	0.467211
732333	FOSL2	NINJ1	0.46721
732334	TMEM33	AMBP	0.467209
732335	ZNF83	TMEM38B	0.467209
732336	NME1	RBM4B	0.467209
732337	ZBTB17	TAF11	0.467207
732338	ZNF677	CLEC17A	0.467206
732339	ZNF146	EIF2B3	0.467205
732340	ZNF57	HMGCS1	0.467205
732341	ZNF845	PTBP2	0.467203
732342	KDM5D	SEZ6L2	0.467203
732343	FOS	POLD3	0.467202
732344	ZNF502	RFX2	0.467202
732345	ZNF254	ZNF8	0.467201
732346	RPS4X	NCAPG2	0.4672
732347	ZNF213	RBFOX1	0.467196
732348	KLF6	COL17A1	0.467196
732349	HES1	METTL20	0.467195
732350	WRNIP1	EXPH5	0.467195
732351	ZNF324	DUSP26	0.467194
732352	GRHPR	JKAMP	0.467192
732353	PTPMT1	CADM1	0.467192
732354	ZNF93	FKBP7	0.467192
732355	ZFP1	MGAT5	0.467191
732356	PIK3C3	MEG3	0.467189
732357	ZNF433	ATF4	0.467188
732358	TRIM21	RPS24	0.467188
732359	ZNF777	FLOT2	0.467187
732360	YBX1	MLST8	0.467187
732361	APEX1	LINC00639	0.467187
732362	ATF4	SLC39A7	0.467186
732363	ZNF726	ZAK	0.467186
732364	ZNF736	MRPS25	0.467183
732365	BACH2	ATP6V1C1	0.467183
732366	ZFP28	TIGAR	0.467183
732367	TRAF4	RNF13	0.467182
732368	NCOR2	PKD1L3	0.46718
732369	CLK1	NUP35	0.46718
732370	GPANK1	MSLN	0.46718
732371	SMAD9	GTPBP3	0.467179
732372	MSI1	LIX1	0.467179
732373	EMX2	SOGA1	0.467178
732374	PRNP	AK2	0.467177
732375	OSR1	CYLD	0.467176
732376	GLYCTK	HYKK	0.467176
732377	ZIC1	MAPK3	0.467175
732378	NR2E1	ZMIZ2	0.467175
732379	ATF6	QSER1	0.467173
732380	ZZZ3	CROCCP2	0.467173
732381	NR4A2	WBP1L	0.467172
732382	EP300	POLE3	0.467171
732383	ZNF585B	SYNRG	0.467168
732384	ZNF213	TBC1D10B	0.467167
732385	ZNF780A	BTBD10	0.467167
732386	PHF21A	CARTPT	0.467167
732387	TERF1	AFG3L2	0.467165
732388	YWHAE	CRTC3	0.467165
732389	MAGEF1	MT1H	0.467164
732390	NEUROG1	LMF2	0.467163
732391	SP6	SZRD1	0.467163
732392	CBX3	RPL35A	0.467162
732393	E4F1	SNORA80E	0.467162
732394	ARID5B	LINC00597	0.467161
732395	TRPS1	BRD8	0.46716
732396	MXD1	FAM149A	0.46716
732397	RARA	USP43	0.467156
732398	P4HB	PPM1D	0.467156
732399	ARNT	NLGN4Y	0.467156
732400	RPL35	IGLL5	0.467156
732401	THAP11	TRO	0.467156
732402	TAF1	PVR	0.467155
732403	CEBPZ	TGS1	0.467155
732404	TET1	CHRNA7	0.467155
732405	CAT	STAG3L5P	0.467152
732406	RAB14	TMEM205	0.467152
732407	YWHAE	DAD1	0.467152
732408	DDX20	ZNF783	0.467151
732409	ZNF830	TMEM254	0.46715
732410	GTF3C5	CRY2	0.46715
732411	ATF3	RNF4	0.46715
732412	ZFP91	METAP1D	0.46715
732413	RBM3	HDGF	0.467149
732414	SFPQ	CLDN16	0.467148
732415	ODC1	RBM8A	0.467147
732416	PSMC2	ELOF1	0.467147
732417	FIP1L1	ASPHD2	0.467147
732418	RAB14	GUK1	0.467146
732419	ZNF74	NIT1	0.467146
732420	HDX	DUSP12	0.467146
732421	PRDM14	MYO9B	0.467145
732422	UBE2K	PRDX1	0.467145
732423	ZNF559	PHIP	0.467145
732424	RPL6	STOX2	0.467145
732425	KDM7A	NPIPB6	0.467145
732426	ZNF135	DYRK1A	0.467143
732427	ZNF513	WHSC1	0.467142
732428	ZNF48	PSD3	0.467142
732429	POLE4	KCNMB2	0.467142
732430	KLF10	PCAT29	0.46714
732431	NCOR1	PKD1L1	0.46714
732432	NCBP2	LOC255187	0.467139
732433	NCOR1	ERICH1	0.467139
732434	ZNF628	BCL2L13	0.467139
732435	STAT2	MGAT5	0.467138
732436	TRMT1	BCAP31	0.467138
732437	ZBTB38	FBXO44	0.467135
732438	MYEF2	FOXE1	0.467134
732439	LRRFIP1	LINC01170	0.467134
732440	GTF3C5	DENND5B	0.467133
732441	ZXDB	SRD5A1	0.467133
732442	ZKSCAN8	UROD	0.467133
732443	SMARCA4	C14orf142	0.467132
732444	ACO1	TBL3	0.46713
732445	ZNF732	EPT1	0.46713
732446	ZNF30	ADAM17	0.46713
732447	ZNF490	RPS14P3	0.46713
732448	DNTTIP1	ZNF343	0.467129
732449	ZNF639	SETD2	0.467129
732450	RBM8A	PAIP2	0.467128
732451	ZNF662	MEIOB	0.467127
732452	TRIM21	ZNF672	0.467127
732453	MAZ	C14orf1	0.467126
732454	HNRNPH3	POP4	0.467125
732455	KDM4D	PTPRD-AS2	0.467125
732456	UQCRB	GNG4	0.467122
732457	GLYCTK	METAP1	0.467121
732458	SREBF2	PRKAA2	0.467121
732459	ZNF169	SURF2	0.467121
732460	ZNF655	ITGAX	0.46712
732461	IKZF1	HES2	0.46712
732462	RBM7	TUBGCP2	0.467119
732463	UBB	WDR60	0.467119
732464	BAD	TEPP	0.467119
732465	ZBTB18	PRR13	0.467118
732466	ZNF398	SPRN	0.467118
732467	TCEAL6	SSR2	0.467117
732468	FOS	SHCBP1	0.467116
732469	ZIC4	KIF18B	0.467116
732470	TP73	TGFBRAP1	0.467115
732471	PBX1	SENP7	0.467114
732472	KDM2B	DDX50	0.467114
732473	ZNF117	MTA1	0.467112
732474	CEBPG	RCE1	0.467111
732475	CKMT1B	SSNA1	0.467111
732476	ZNF793	PRRC1	0.467111
732477	ID4	HERC3	0.46711
732478	ZC3H7A	ALDH9A1	0.467109
732479	SOX11	ADAMTS1	0.467108
732480	ZBTB18	GALK2	0.467108
732481	ZCCHC17	QKI	0.467108
732482	DNMT3A	PENK	0.467108
732483	GRHPR	MTRNR2L6	0.467105
732484	HNRNPH3	TMEM39B	0.467105
732485	PRDM15	TNS2	0.467104
732486	ZNF655	ATAD5	0.467103
732487	XPA	VPS37B	0.467102
732488	SRBD1	ZCCHC14	0.467102
732489	TIMM44	EWSR1	0.467101
732490	ZBTB18	PRCC	0.467101
732491	ZC3H7A	LENG8	0.467101
732492	ZNF835	ZNF213	0.4671
732493	NFYC	LRRC3	0.467099
732494	ZNF497	TDRP	0.467099
732495	ZNF485	LOC101928128	0.467099
732496	NF1	WIPI2	0.467098
732497	HMGB2	CBLN1	0.467098
732498	VSX1	PTPRN2	0.467098
732499	EGR1	DIXDC1	0.467097
732500	ZNF256	DNAJB1	0.467095
732501	LMX1B	MST1L	0.467094
732502	ZDHHC5	THAP11	0.467094
732503	ASAP3	NCDN	0.467093
732504	ZNF84	CTSA	0.46709
732505	ZNF208	MADD	0.46709
732506	TEAD1	ZNF276	0.46709
732507	MESP2	FGF8	0.467088
732508	MAGOH	UBL5	0.467086
732509	PAX6	SNORA6	0.467085
732510	ZCCHC17	KDELR2	0.467085
732511	ZBTB40	RAB26	0.467084
732512	ZNF583	MYOZ3	0.467084
732513	ZNF492	SMC2	0.467082
732514	PRDM14	TRABD	0.467078
732515	HES1	GORAB	0.467076
732516	MRPL1	DNASE2	0.467076
732517	EZR	PSMF1	0.467076
732518	CD59	ZSCAN1	0.467075
732519	PRDM10	CLK2	0.467075
732520	AIRE	RAB30-AS1	0.467075
732521	GRHL1	LOC101929095	0.467075
732522	SOX2	C19orf73	0.467074
732523	EOMES	SCG3	0.467074
732524	TP53	TIGD2	0.467074
732525	ZSCAN29	RSPRY1	0.467074
732526	GPAM	EEF1A2	0.467073
732527	SCRT2	THUMPD3-AS1	0.467073
732528	PEG3	CDCA7	0.467071
732529	ZNF143	SIPA1L1	0.467069
732530	PLAGL2	ABHD12	0.467065
732531	NR1H2	RPS9	0.467064
732532	PPP5C	SKA3	0.467064
732533	HCFC2	HMG20A	0.467062
732534	GTF3C5	ARMC1	0.467061
732535	EZH2	STAU1	0.46706
732536	ZNF646	C6orf120	0.46706
732537	LARP1	ICA1L	0.467058
732538	ZNF182	TPX2	0.467058
732539	HES2	DFFA	0.467058
732540	RFXANK	SELT	0.467057
732541	SUCLG1	MVK	0.467057
732542	ZNF652	EFNA3	0.467056
732543	ODC1	PNKD	0.467056
732544	ZNF18	CHST6	0.467053
732545	IRF3	CUL4B	0.467053
732546	ZNF354C	GRIK1-AS2	0.467047
732547	POU2F2	WASH1	0.467046
732548	ZNF423	FANCF	0.467046
732549	ZNF542P	LRRC66	0.467046
732550	PROX1	SARNP	0.467045
732551	ZNF844	SUZ12	0.467045
732552	ZNF90	CRYM	0.467045
732553	NFE2L1	TPMT	0.467044
732554	RFX4	KLK7	0.467043
732555	GATA6	LRRC46	0.467043
732556	PSMA6	CDC14C	0.467042
732557	SMARCA4	THNSL2	0.467042
732558	FOXJ3	EGR1	0.467042
732559	DMRTB1	ZNF821	0.467041
732560	MSI2	TAB2	0.46704
732561	ASAP3	TMEM221	0.46704
732562	ZHX3	UNC50	0.467039
732563	HCFC1	YTHDC2	0.467039
732564	CARF	EIF4G1	0.467038
732565	AKR1A1	ZNF584	0.467035
732566	DHX36	ARPC5	0.467034
732567	ZNF766	MUS81	0.467033
732568	SMC3	NXPH2	0.467032
732569	SFT2D1	PPP1R3G	0.467031
732570	ZNF652	PRRC1	0.467029
732571	MBD4	FAM200B	0.467028
732572	ZNF562	COL27A1	0.467026
732573	SMARCC1	ARMC2-AS1	0.467026
732574	VPS72	TMSB15B	0.467025
732575	MAZ	C8orf34	0.467025
732576	ZNF324	DCTPP1	0.467025
732577	ZNF544	SOGA1	0.467024
732578	SIRT6	SH2D7	0.467024
732579	ZNF771	ATP5F1	0.467024
732580	NUP133	OTUD6B-AS1	0.467022
732581	STAT5A	FCGR1C	0.467022
732582	METTL14	MOK	0.467021
732583	ZNF480	WDR86	0.467021
732584	CCDC25	FAIM	0.46702
732585	ZNF211	WDR34	0.467019
732586	PRDM10	RSBN1L	0.467017
732587	SOD1	CNPY4	0.467015
732588	SOX12	ZNF594	0.467015
732589	CEBPD	LINC01480	0.467014
732590	CNOT3	RNVU1-19	0.467014
732591	PROX2	LOC101927305	0.467014
732592	ZNF781	SCLT1	0.467011
732593	ZNF721	ZSCAN16-AS1	0.467011
732594	ATF3	IPCEF1	0.467009
732595	ZNF510	NLE1	0.467009
732596	ZEB1	MYEF2	0.467006
732597	ECSIT	CENPK	0.467006
732598	ASH2L	GOLGA8A	0.467005
732599	TSNAX	FBXO4	0.467004
732600	RCOR1	ASH1L	0.467004
732601	CXXC1	TAS2R10	0.467004
732602	CDC5L	HSPA8	0.467004
732603	SF3B1	KIF11	0.467003
732604	SMAD5	DCTN5	0.467003
732605	LCORL	TBC1D7	0.467003
732606	ZNF484	REV3L	0.467002
732607	RAB2A	GPBP1L1	0.467001
732608	ZNF589	UBE4B	0.466999
732609	FAAP24	PIK3R3	0.466998
732610	STAT3	MRPS2	0.466998
732611	HKR1	TRIM6	0.466998
732612	ZNF215	BRCAT54	0.466997
732613	NCOR1	EEPD1	0.466996
732614	ZNF554	PPP1R10	0.466994
732615	SUCLG1	CUL4B	0.466994
732616	HNRNPC	PTAFR	0.466992
732617	LIN28B	CDC42BPG	0.466992
732618	PAX6	MAPK1IP1L	0.466992
732619	POLR3G	ZFP36	0.466992
732620	ID1	WRAP73	0.466992
732621	ZNF25	GNB4	0.466991
732622	ZNF471	GLCCI1	0.46699
732623	TET1	RDX	0.466989
732624	TRIM24	PLEKHB2	0.466989
732625	ZNF519	FBXL15	0.466988
732626	PARP1	HS6ST1	0.466988
732627	SOX12	CSGALNACT2	0.466988
732628	ZNF83	GCDH	0.466987
732629	RBPJ	PPP6R2	0.466987
732630	APEX1	ITSN1	0.466983
732631	TAGLN2	HEXA	0.466983
732632	AHCTF1	TRAF1	0.466981
732633	ZBTB41	TAF3	0.466981
732634	H1FX	NHLRC3	0.46698
732635	YEATS4	BCAM	0.46698
732636	KLF6	SLK	0.46698
732637	ZNF704	KIAA1279	0.46698
732638	NR1D2	RGS2	0.466979
732639	TRIM66	ORAOV1	0.466978
732640	ZNF438	TSHZ2	0.466978
732641	CEBPG	TINF2	0.466977
732642	HDAC2	VPS51	0.466976
732643	ING4	COX8C	0.466976
732644	TERF2	SOX3	0.466976
732645	SOD1	PFN1	0.466975
732646	ID4	MGEA5	0.466973
732647	HTATIP2	VPS36	0.466973
732648	TP53	PRCC	0.466973
732649	CREBZF	UQCC2	0.466972
732650	ZFP91	TTR	0.466971
732651	ZNF766	PIN4	0.466967
732652	ADNP	EXOSC8	0.466966
732653	RFX5	AP3B2	0.466965
732654	SOX3	CENPQ	0.466963
732655	ZNF586	GOSR2	0.466962
732656	FEZ1	C5orf64	0.466962
732657	NELFB	MALRD1	0.466962
732658	HDX	PAK1IP1	0.466961
732659	ZNF37A	IFRD1	0.466961
732660	SCRT2	SERTAD4	0.466961
732661	CAT	FER	0.46696
732662	SP1	KIAA1217	0.46696
732663	CYCS	PAXIP1-AS2	0.466959
732664	HES1	LOC285074	0.466959
732665	ZNF581	MPG	0.466959
732666	ZBTB38	SPTA1	0.466959
732667	FANK1	MLF1	0.466957
732668	ZNF22	CNR1	0.466957
732669	HNRNPA1	CENPE	0.466956
732670	SETDB1	CFAP57	0.466956
732671	PRDM10	ARHGEF26-AS1	0.466955
732672	NEUROD2	RUNX1	0.466954
732673	ZNF287	PCIF1	0.466954
732674	BCL11A	SETD8	0.466954
732675	CELF5	PAFAH1B1	0.466953
732676	PDLIM5	SIN3B	0.466953
732677	UQCRB	NOTCH2NL	0.466952
732678	P4HB	DRC7	0.46695
732679	MNT	ALDH1A3	0.46695
732680	ZNF684	LOC101929497	0.466949
732681	APEX2	KHDRBS1	0.466949
732682	ZNF273	PCGF6	0.466949
732683	ZNF526	PIAS1	0.466948
732684	MLX	KRTAP5-10	0.466946
732685	ETV4	TMEM106A	0.466942
732686	SMC3	LINC01018	0.466942
732687	NMRAL1	C6orf47	0.46694
732688	POU3F3	RNF181	0.46694
732689	ZNF322	BICD1	0.466938
732690	ZNF707	GDAP1L1	0.466937
732691	ZFP90	CYBA	0.466936
732692	KLF13	GATB	0.466935
732693	NR1H3	HPS5	0.466935
732694	SMAD4	TTYH2	0.466935
732695	TSC22D4	ZBTB37	0.466935
732696	BCL11B	ZNF93	0.466935
732697	ETFB	INIP	0.466934
732698	ZNF148	SNCAIP	0.466934
732699	ZNF628	LINC00327	0.466932
732700	RBM22	FZD1	0.466931
732701	ZBTB1	TRPM8	0.466931
732702	NUP107	EXTL1	0.46693
732703	ZNF225	RORB	0.466929
732704	DBP	RNMTL1	0.466929
732705	ZNF837	SHANK2-AS1	0.466928
732706	TCF4	HSPA9	0.466927
732707	ZNF506	LOC101593348	0.466927
732708	CPTP	MOS	0.466926
732709	ZNF234	KIAA0907	0.466925
732710	SRP9	AKR1C2	0.466925
732711	ZNF714	VPS4B	0.466925
732712	SP4	NPTX2	0.466924
732713	GTF3A	SMARCC1	0.466923
732714	TCEAL2	MTAP	0.466922
732715	FOXO3	PSME2	0.466922
732716	ACAA1	COL12A1	0.466922
732717	RBM42	ISCA2	0.466922
732718	ZNF778	SGK494	0.46692
732719	DIABLO	GFER	0.46692
732720	SNAI1	NHLH2	0.466918
732721	AIRE	LINC00211	0.466916
732722	ING4	SUCLG2-AS1	0.466915
732723	ZBTB41	LOC728613	0.466915
732724	DMC1	SYCE1L	0.466914
732725	THAP5	ADAMTS6	0.466913
732726	PAX6	RHOBTB3	0.466912
732727	TIA1	PFDN2	0.466912
732728	SMARCA4	EI24	0.466909
732729	SMARCC2	TNNI1	0.466908
732730	CERS6	IL18BP	0.466908
732731	LIN28A	CCDC23	0.466906
732732	GMEB1	SPRTN	0.466905
732733	LMO2	ST7-OT3	0.466904
732734	RBM17	ZMYM5	0.466904
732735	ZNF180	PRPS1	0.466902
732736	STAT5A	BTN3A1	0.466902
732737	HSPA5	ZFC3H1	0.466901
732738	SUZ12	ARMC8	0.466895
732739	ZBTB46	SSNA1	0.466895
732740	ZNF408	HYAL2	0.466895
732741	FOXG1	SLC39A3	0.466895
732742	NCOR2	CDCA3	0.466894
732743	PLAG1	GTF3C6	0.466894
732744	SMC3	C19orf24	0.466892
732745	CNOT6	IRF8	0.466888
732746	SSRP1	BAZ2A	0.466887
732747	CYCS	SLC25A22	0.466887
732748	CUX1	DUSP13	0.466887
732749	SMAD3	PABPC5-AS1	0.466887
732750	ZNF273	WDR48	0.466887
732751	ZNF180	SEC24B-AS1	0.466887
732752	ZNF302	NUFIP1	0.466886
732753	SUCLG1	EFCAB2	0.466886
732754	KDM2A	MRPL48	0.466885
732755	NUAK1	LOC101929586	0.466885
732756	PSMD12	PIM1	0.466885
732757	MXD4	ZCCHC14	0.466883
732758	VAMP3	SPARC	0.466882
732759	NF1	ARL8B	0.466882
732760	RFX2	SLC20A1	0.466882
732761	ZNF12	RPS7	0.466882
732762	ZFP2	KIAA1109	0.46688
732763	MBD4	MED27	0.466878
732764	ZNF397	MPRIP	0.466878
732765	YBX1	NDUFAF4	0.466878
732766	RPS4X	LRTM1	0.466877
732767	RAB18	STMN4	0.466876
732768	ZNF480	INO80D	0.466876
732769	ZNF484	MYO15B	0.466875
732770	ZNF540	LOC100132781	0.466875
732771	ZNF404	CXorf38	0.466875
732772	CHD1	ZNF233	0.466875
732773	TEAD2	ZNF766	0.466875
732774	ACAA1	CDK12	0.466874
732775	TRMT1	ZMYM6NB	0.466873
732776	FIP1L1	ATP8A1	0.466872
732777	AKR1A1	MALAT1	0.466872
732778	CCDC25	SMPD4	0.466872
732779	ZNF439	CCDC112	0.466871
732780	ZNF195	MASP1	0.466871
732781	NAP1L1	PJA2	0.466866
732782	TCF4	CTCF	0.466866
732783	NUCB1	MPI	0.466866
732784	KLRG1	SNORA40	0.466865
732785	HES6	ADCK3	0.466864
732786	SREBF2	IQCK	0.466863
732787	ASCL2	PIK3R4	0.466862
732788	ADNP	SLC38A10	0.466861
732789	BCLAF1	EPRS	0.46686
732790	KDM5B	CNPY3	0.466857
732791	ZNF133	GMIP	0.466857
732792	FOXO4	MAMDC2-AS1	0.466856
732793	U2AF1	PCDHGC3	0.466856
732794	FEZ1	CCDC136	0.466856
732795	YY1	DNAAF1	0.466856
732796	CREM	ZNF663P	0.466852
732797	ZNF620	LOC100272216	0.466848
732798	ZNF493	CA3-AS1	0.466847
732799	BCL11A	IGF2BP2	0.466846
732800	ZNF628	UBE2F	0.466846
732801	NFE2L1	WDR59	0.466845
732802	YWHAZ	CYTH2	0.466845
732803	BBX	KIF20B	0.466845
732804	ZNF776	TMED4	0.466844
732805	HDAC3	PRKACA	0.466842
732806	BBX	APPL2	0.466842
732807	ZNF696	ITGB3BP	0.466842
732808	ZNF484	AEBP2	0.46684
732809	SF1	UBE2D1	0.466839
732810	SPI1	MAN1B1	0.466839
732811	ZFP91	NDC1	0.466839
732812	ELF2	OPA1	0.466838
732813	SCRT2	PRSS8	0.466837
732814	TEAD4	SERPINA1	0.466836
732815	ZNF320	DDX11	0.466836
732816	GTF2I	LOC642852	0.466836
732817	FOXK1	HOXB4	0.466835
732818	FOXG1	MRPL41	0.466835
732819	NR4A3	ABCD3	0.466834
732820	ZNF117	U2AF2	0.466832
732821	NCBP2	RASAL2	0.466832
732822	CBX7	GTSE1	0.466832
732823	SALL2	CLINT1	0.466831
732824	ZNF426	MORC4	0.466831
732825	YEATS4	PI4KAP2	0.466831
732826	HOXC11	RILPL2	0.46683
732827	LHX9	MANF	0.466829
732828	TRIM28	ITGB8	0.466828
732829	RPS4X	NDUFA6	0.466825
732830	BCLAF1	CDC26	0.466825
732831	ZNF492	ARHGAP21	0.466824
732832	SOCS4	SPRYD7	0.466824
732833	PARP1	RBM17	0.466824
732834	HNRNPH3	PSD3	0.466823
732835	BBX	CBR1	0.466822
732836	MAZ	KIF22	0.466821
732837	ZNF571	AASDHPPT	0.466821
732838	UBXN1	DNAJC28	0.46682
732839	CTBP2	HIST1H1D	0.46682
732840	HNRNPA0	FLJ31356	0.46682
732841	TGIF2	ADAM1A	0.466819
732842	ZEB1	C15orf61	0.466819
732843	MSI1	PCDHAC1	0.466817
732844	UQCRB	ZKSCAN1	0.466816
732845	ZNF583	PSMB7	0.466816
732846	KLF8	HERC6	0.466815
732847	PPP5C	TCEAL4	0.466815
732848	FOXN2	GPR107	0.466814
732849	HBP1	FAM27C	0.466812
732850	NCOR1	GEMIN4	0.466811
732851	ZNF223	ZRANB1	0.46681
732852	SMUG1	CRYZ	0.466809
732853	ZBTB1	GLRX3	0.466809
732854	APEX1	UBXN2A	0.466808
732855	ZBTB40	SAPCD2	0.466808
732856	ZBTB47	DNAH17-AS1	0.466807
732857	RFX5	SPTBN2	0.466807
732858	ZNF502	HPS5	0.466805
732859	ZNF91	CLIC1	0.466805
732860	PPARG	SEZ6L	0.466804
732861	RPL35	NEK9	0.466804
732862	JUNB	LTBP3	0.466804
732863	TBL1XR1	PPARGC1B	0.466804
732864	ZNF677	SNRPA	0.466802
732865	APEX1	CCNH	0.4668
732866	HINFP	ADCY6	0.466799
732867	ZNF621	NDUFA4L2	0.466799
732868	ZNF418	LY6H	0.466799
732869	SMARCA5	PNRC1	0.466798
732870	NFIX	SSSCA1	0.466796
732871	ZNF800	NCR3LG1	0.466796
732872	POLD2	RNASEH2C	0.466795
732873	ZNF532	CD200	0.466795
732874	BPTF	CCDC18	0.466793
732875	EZR	MRGPRX3	0.466793
732876	ZSCAN12	MVP	0.466793
732877	SPIB	NAE1	0.46679
732878	ZNF37A	HEBP2	0.46679
732879	FEZF2	EMX2OS	0.46679
732880	BNC2	DSCAM-AS1	0.466787
732881	ZNF236	XPO6	0.466786
732882	R3HDM2	FAM89B	0.466786
732883	GTF2B	ATP5O	0.466785
732884	ZNF382	POU3F4	0.466784
732885	MAZ	PREB	0.466783
732886	KIF22	YBX1	0.466783
732887	VPS72	DDX1	0.466783
732888	ZNF546	GNPDA2	0.466782
732889	ZNF219	TUBA1C	0.466777
732890	ZNF534	MSRB2	0.466777
732891	KLF10	TIMM21	0.466774
732892	CHD2	PCF11	0.466774
732893	OLIG3	RNF14	0.466774
732894	ZNF761	FNBP4	0.466773
732895	ZNF79	EEFSEC	0.466771
732896	MBD4	FAM19A4	0.466771
732897	PBX3	CYSLTR1	0.466771
732898	ZFX	CASC3	0.46677
732899	STAT1	ANXA2	0.46677
732900	MYBL2	TIMP1	0.46677
732901	FEZ1	PFDN4	0.46677
732902	MAGEA8	APOBEC3D	0.466769
732903	C19orf25	CRYZL1	0.466769
732904	TAF7	PKD1L3	0.466769
732905	ZCCHC14	KLHDC8A	0.466769
732906	TGIF2	SEMA3F	0.466768
732907	ZNF396	RNF168	0.466768
732908	TIMELESS	SCO1	0.466768
732909	RFC2	LEO1	0.466766
732910	SMC3	ANKRD39	0.466765
732911	GADD45A	SNN	0.466764
732912	RFX7	PTPRJ	0.466764
732913	HMGN3	DPP8	0.466764
732914	SMAD2	CES3	0.466761
732915	ZNF445	PPP1R7	0.466759
732916	ZNF788	UBE2W	0.466759
732917	ZNF302	IDS	0.466759
732918	LARP4	CAMK1D	0.466758
732919	PPARA	RGPD8	0.466758
732920	YWHAE	TMEM108	0.466758
732921	ZNF441	NKIRAS1	0.466757
732922	KDM2B	CEP350	0.466757
732923	ING4	GNAI2	0.466757
732924	ZNF682	PTCHD4	0.466755
732925	RAB14	CMPK1	0.466755
732926	CEBPA	PRSS56	0.466754
732927	ZNF585B	TIMM17A	0.466753
732928	SOX4	RELL1	0.466753
732929	ZNF770	FAM166A	0.466752
732930	MAGEA8	CDH5	0.466752
732931	FAAP24	STK25	0.466752
732932	ZNF716	ZNF346	0.466751
732933	ZNF260	RHOBTB3	0.466749
732934	SCRT1	RAB39A	0.466749
732935	HDAC2	TNFRSF8	0.466748
732936	NONO	MTMR9LP	0.466748
732937	ZNF281	UBXN1	0.466748
732938	DMAP1	ATP6AP2	0.466746
732939	ZNF551	RPS6KA2	0.466746
732940	CBX3	LOC286177	0.466745
732941	MTERF1	CXCL6	0.466744
732942	STAT1	C1orf52	0.466744
732943	PRDM15	FAM198A	0.466742
732944	HOXD9	PIN4P1	0.466742
732945	SOX2	ENTPD1-AS1	0.466742
732946	ING3	C1orf122	0.466742
732947	ZNF879	CLCN5	0.466741
732948	SOX11	TRAPPC2L	0.466737
732949	SOX4	NFATC4	0.466736
732950	OSR2	FMNL1	0.466735
732951	MEIS2	HERPUD1	0.466733
732952	FOXP4	RECQL4	0.466733
732953	ZNF621	LINC01088	0.466733
732954	HNRNPA1	C17orf89	0.466731
732955	EGR3	EPHA8	0.466731
732956	NUAK1	RUNX3	0.466731
732957	LMX1B	NAT9	0.466731
732958	NR1D2	GDF10	0.466729
732959	ZNF236	SPCS2	0.466729
732960	FOXK1	TCERG1	0.466727
732961	ZFP62	AGAP2-AS1	0.466725
732962	ZNF117	GARS	0.466725
732963	ZNF322	RAI2	0.466724
732964	ZNF846	NPTN	0.466723
732965	PARP1	LINC01265	0.466723
732966	SMAD5	PRKD2	0.466722
732967	TFE3	EPB41L4B	0.466721
732968	ZNF717	PP7080	0.466721
732969	DMAP1	ANKRD18A	0.466721
732970	LHX2	DDN	0.466719
732971	SMAD9	COPE	0.466718
732972	TRMT1	CSTB	0.466718
732973	FIP1L1	DYNLT1	0.466718
732974	PDLIM5	FH	0.466715
732975	SOX6	SLAMF7	0.466713
732976	HCLS1	ADGRB3	0.466712
732977	ZNF627	PWRN2	0.466711
732978	ZNF253	ABCD4	0.466708
732979	AFF4	BASP1	0.466708
732980	ZNF791	CDCA7	0.466708
732981	RBM3	SETD1B	0.466707
732982	SP6	THAP2	0.466707
732983	GATA2	NUCB1-AS1	0.466706
732984	KLF16	NES	0.466705
732985	CELF4	C1GALT1	0.466704
732986	LIN28B	LDLRAD2	0.466702
732987	ZFP90	TRABD	0.466702
732988	LAS1L	LRRC3	0.466699
732989	MBNL2	DCST2	0.466699
732990	HSPA5	DOLPP1	0.466699
732991	NEUROD2	TSPAN15	0.466698
732992	ZNF133	N4BP1	0.466698
732993	SMAD4	GPR180	0.466697
732994	UQCRB	NAA38	0.466697
732995	ZNF286B	RPL41	0.466696
732996	NFYB	HORMAD2-AS1	0.466696
732997	ZNF460	TM2D3	0.466696
732998	ZFHX2	PIK3R2	0.466696
732999	TCF7L2	NTF3	0.466696
733000	MYBL2	HNRNPA1	0.466695
733001	ZNF575	ZFP30	0.466695
733002	POLR3G	SYCP3	0.466695
733003	DAB2	OIP5	0.466694
733004	CBX3	SGK3	0.466692
733005	ZNF776	LOC101928303	0.466691
733006	MAFB	POU6F1	0.466691
733007	NFYB	OPA1	0.46669
733008	SMARCA4	CD3E	0.466689
733009	HDAC2	LRR1	0.466689
733010	XRCC4	ROBO1	0.466688
733011	E2F1	ACTR5	0.466688
733012	RBBP5	KRIT1	0.466688
733013	KDM2A	P2RX4	0.466687
733014	ATF6	PPP2R5C	0.466687
733015	DTL	MLLT4	0.466686
733016	ACAA1	UXT	0.466685
733017	ZNF721	EIF4H	0.466684
733018	KDM2B	FAM45A	0.466684
733019	FOXD1	TOP1	0.466684
733020	SCRT2	ZNF347	0.466684
733021	ATF2	PAXBP1	0.466683
733022	ZNF835	C5orf15	0.466683
733023	ZNF195	PROSER1	0.46668
733024	ZNF84	ACTA1	0.46668
733025	ZNF407	C11orf30	0.46668
733026	PDLIM5	NSRP1	0.466679
733027	EXO5	CNTNAP5	0.466678
733028	ZSCAN30	MDH1	0.466678
733029	HIF3A	LOC100506746	0.466673
733030	ZNF514	SH2D4B	0.466672
733031	ZIC3	MTMR3	0.466672
733032	ENO1	ARID4A	0.466669
733033	TCF4	TM4SF1	0.466668
733034	SMUG1	C1orf111	0.466668
733035	SOX1	INHBE	0.466668
733036	XRCC4	ARL6	0.466667
733037	ZNF736	CCAR2	0.466667
733038	NONO	ACBD6	0.466667
733039	CNOT4	SMC2	0.466666
733040	E2F3	CXXC5	0.466666
733041	USP39	ADRA2A	0.466665
733042	ZSCAN22	CXCL9	0.466665
733043	TRIM24	GCDH	0.466665
733044	ZNF579	TMEM129	0.466664
733045	ARG2	SENP5	0.466664
733046	ZNF585B	HBA1	0.466663
733047	HES4	NDFIP1	0.466662
733048	ZC3H11A	LINC00933	0.466662
733049	NFE2L2	HIST1H3D	0.466661
733050	ZFP14	MAP1LC3A	0.46666
733051	NFKB1	CDH6	0.466659
733052	ZNF746	POLR3K	0.466659
733053	BHLHE22	VPS16	0.466658
733054	DIABLO	RICTOR	0.466656
733055	BRF2	SIRT3	0.466656
733056	ERF	GLYR1	0.466656
733057	NRL	KRT26	0.466654
733058	ZSCAN26	CDC25A	0.466654
733059	ZNF595	THAP3	0.46665
733060	LMO2	TUG1	0.46665
733061	FOXK1	RPL14	0.46665
733062	RFX7	CRBN	0.466649
733063	SND1	GPBP1	0.466649
733064	SOX15	MTERF2	0.466647
733065	BDP1	SLC45A3	0.466647
733066	HES6	ADAMTS1	0.466646
733067	LSM6	FRS2	0.466645
733068	ZNF408	PARN	0.466644
733069	NONO	ARMCX4	0.466642
733070	ZNF276	ANGPTL4	0.466642
733071	MTHFD1	TIMP3	0.466642
733072	SCRT2	MRPL32	0.466641
733073	ODC1	ADAM22	0.466641
733074	H2AFZ	TTC37	0.46664
733075	ZNF397	MEN1	0.46664
733076	CELF5	BAG6	0.466639
733077	ARID3A	SFRP1	0.466639
733078	MBNL2	NEDD8	0.466637
733079	ZFP37	RPS5	0.466636
733080	TAF1	ZNF615	0.466635
733081	SMAD9	RAD51	0.466633
733082	MSRA	NPDC1	0.466632
733083	LMO2	FAM185A	0.466632
733084	CEBPZ	ZFP1	0.466631
733085	CDC5L	CCDC12	0.466631
733086	ZNF622	ANKIB1	0.46663
733087	DUSP26	WRAP53	0.46663
733088	DLX2	VPS9D1	0.466629
733089	EEF1D	ACVR1B	0.466628
733090	ZNF267	GOLGA4	0.466628
733091	RPP25	PSMG2	0.466627
733092	FOXJ3	FAHD2CP	0.466627
733093	TERF1	DENR	0.466626
733094	ZNF732	MIA3	0.466625
733095	RNF114	CCDC79	0.466624
733096	NUP133	SELENBP1	0.466624
733097	ZNF561	MED18	0.466623
733098	CDC5L	APOC1	0.466623
733099	TRIM28	TBC1D26	0.466622
733100	NUAK2	ZNF626	0.466622
733101	CYCS	FLT3	0.466622
733102	CNOT4	B2M	0.466621
733103	ILF2	CD59	0.466621
733104	ARNT2	SAXO2	0.46662
733105	LIN28B	MAFA	0.46662
733106	JUNB	PEAK1	0.466619
733107	CELF6	NDUFC2	0.466619
733108	NUP107	TCP1	0.466617
733109	KIF22	TCF7L2	0.466616
733110	NFYC	IFT57	0.466616
733111	SOX9	PTGR1	0.466615
733112	FAAP24	FXR2	0.466613
733113	ARX	NAA10	0.466613
733114	SOD1	LYPLAL1	0.466613
733115	CANX	RMDN3	0.466611
733116	ZNF439	PCYOX1L	0.466611
733117	ARID3B	SPINK5	0.466609
733118	EEF1D	PBX1	0.466608
733119	ZNF229	THEM6	0.466607
733120	ZKSCAN1	SLC35C1	0.466607
733121	ZBTB24	BOD1	0.466606
733122	HMGB1	DCUN1D1	0.466606
733123	ZNF22	PLEKHJ1	0.466605
733124	ZDHHC15	CHN2	0.466605
733125	DIABLO	RNF185	0.466604
733126	MTA3	GPBP1L1	0.466604
733127	IKZF3	MCTS1	0.466603
733128	DTL	C10orf2	0.466603
733129	CHURC1	NDFIP2	0.466603
733130	ZNF582	CASP8AP2	0.466601
733131	FUBP1	CDC25C	0.466601
733132	SMAD4	TARDBP	0.466599
733133	SIN3A	CHST12	0.466599
733134	PBX4	PRAF2	0.466598
733135	YWHAZ	CCDC28B	0.466598
733136	ZSCAN29	TAPBPL	0.466598
733137	GRHL1	SLC23A2	0.466597
733138	ZBTB43	USP4	0.466595
733139	CREBZF	HOTAIR	0.466595
733140	ZBTB18	STK25	0.466594
733141	ZNF793	SPATA41	0.466594
733142	ZNF439	DECR2	0.466593
733143	ARG1	KAT2B	0.466592
733144	LEF1	C7orf73	0.466592
733145	EEF1D	GSTO1	0.466592
733146	ZKSCAN1	KDM2B	0.466592
733147	RPS4X	PDHA1	0.466591
733148	BPTF	FN3KRP	0.466589
733149	ZNF813	EDEM3	0.466589
733150	OSR2	RAB3GAP2	0.466588
733151	ZNF837	ALAS2	0.466588
733152	ZNF702P	CASC4	0.466587
733153	ZNF682	CAPN6	0.466587
733154	RPL6	TIMM9	0.466586
733155	SUPT20H	ABCC6	0.466586
733156	ZNF19	TMEM104	0.466585
733157	RBM22	FKBP2	0.466585
733158	RPS10	HCFC1-AS1	0.466583
733159	FOXN2	AGXT2	0.466583
733160	POLE4	DDRGK1	0.466582
733161	GATA3	CRAT	0.466581
733162	MBD1	SRRT	0.466581
733163	YWHAZ	MAZ	0.466581
733164	FUBP1	UBA2	0.466579
733165	NFATC2	LOC100128770	0.466579
733166	INSM1	AMER2	0.466578
733167	SRBD1	ABL2	0.466578
733168	CHD2	CAMSAP2	0.466578
733169	ZNF573	TBCA	0.466577
733170	SUPT20H	BARX2	0.466576
733171	ZNF30	LARGE	0.466575
733172	NEUROD2	SOX12	0.466575
733173	ADNP2	CELF3	0.466575
733174	SPR	DSN1	0.466574
733175	SFPQ	MED30	0.466574
733176	ZNF135	SMG7	0.466573
733177	ZNF24	PSMD3	0.466573
733178	YY1	GALR3	0.466572
733179	APEX2	RAD51AP1	0.466571
733180	PRDM10	IL17RC	0.466571
733181	PHTF1	NFKBIA	0.466571
733182	ZNF502	BTBD2	0.46657
733183	PRDM5	LOC283299	0.46657
733184	KMT2A	FCRL5	0.466569
733185	ZNF692	CDK5RAP1	0.466568
733186	SOX5	LOC401127	0.466568
733187	ZNF627	ASNS	0.466568
733188	MLX	NTN5	0.466567
733189	ZNF182	CFLAR	0.466567
733190	ZFX	RILP	0.466567
733191	ZSCAN22	TENM4	0.466565
733192	FIP1L1	LMBR1L	0.466564
733193	ZNF789	PPM1A	0.466564
733194	EWSR1	CD180	0.466563
733195	ZNF622	LILRB3	0.466563
733196	RUNX2	TIMM23	0.466563
733197	ARNTL2	KIAA1211	0.466562
733198	DPF1	C9orf16	0.466562
733199	ZNF680	ETHE1	0.466562
733200	STAU2	MOCS2	0.466561
733201	SFPQ	FZD3	0.466561
733202	ZFP62	ZNF132	0.466561
733203	HES7	NUDT19	0.466561
733204	CBFA2T2	SNORA14B	0.46656
733205	NEUROD2	DOK7	0.46656
733206	ZNF384	TRAF3IP2	0.46656
733207	JUND	UBE4A	0.466557
733208	NR2E1	PRSS33	0.466557
733209	MAFB	ANKRD26P3	0.466556
733210	HES6	MOXD1	0.466556
733211	SMARCA5	KARS	0.466555
733212	SREBF1	LOC101928891	0.466554
733213	SNRNP70	PDZK1	0.466554
733214	ZBTB38	LOC101927305	0.466553
733215	ZBTB20	KATNBL1	0.466552
733216	ELK3	SIRT3	0.466551
733217	ZNF655	CES2	0.46655
733218	LAS1L	PLIN2	0.466549
733219	ZSCAN26	NIPSNAP1	0.466548
733220	PBX4	SVIP	0.466547
733221	ZNF2	PLSCR1	0.466546
733222	PARP1	RPS15A	0.466546
733223	ZNF449	SHARPIN	0.466544
733224	THAP11	MOB3A	0.466543
733225	CIC	LOC101929473	0.466541
733226	EZH2	DCAF13	0.466541
733227	TAF1	ERCC2	0.466541
733228	NCOR1	TRPT1	0.46654
733229	THAP1	SRP19	0.466539
733230	GRHPR	LINC00967	0.466538
733231	CREBL2	AMY2B	0.466538
733232	SF1	LLGL1	0.466537
733233	ARFGAP1	AES	0.466537
733234	ZNF180	GNL3	0.466537
733235	ZNF85	ATP6V0C	0.466537
733236	ZNF528	RNF38	0.466536
733237	EOMES	SSC4D	0.466535
733238	BCL11B	PHKG1	0.466534
733239	CLOCK	UBXN4	0.466534
733240	HSF2	TMEM56	0.466534
733241	MTA3	LINC01492	0.466533
733242	ZSCAN31	DNAJC15	0.466533
733243	C19orf25	PSMG1	0.466531
733244	ZNF24	SEZ6L	0.466531
733245	CREB5	LDLRAD3	0.46653
733246	ZBTB41	JMY	0.46653
733247	HIVEP3	JPH3	0.46653
733248	ZSCAN12	FEZF2	0.466529
733249	ZNF451	LGALS7B	0.466529
733250	TCF7	PLXNB1	0.466529
733251	PKM	CDCA3	0.466525
733252	ZNF500	ZMYND11	0.466524
733253	ZNF568	SUV39H1	0.466523
733254	LARP1	POR	0.466522
733255	SFT2D1	ARFIP2	0.466521
733256	MSRA	CDC25B	0.46652
733257	CAT	WASL	0.46652
733258	EOMES	PGBD2	0.46652
733259	ZNF433	IDH1	0.466517
733260	NUP133	SCOC	0.466516
733261	SMARCA1	SNX2	0.466514
733262	PROX1	HMCN2	0.466514
733263	ZNF43	KIAA1161	0.466514
733264	ARFGAP1	DNAJC3	0.466513
733265	THOC2	TFR2	0.46651
733266	LRRFIP1	BCL10	0.466509
733267	HMGB1	SEH1L	0.466508
733268	POLE3	C1orf174	0.466508
733269	UBP1	PRAF2	0.466507
733270	ING3	PATZ1	0.466507
733271	HSPA5	HBS1L	0.466507
733272	TCEAL2	CDK2AP1	0.466505
733273	NFIX	DCAF12L2	0.466505
733274	KMT2A	RICTOR	0.466505
733275	ZNF532	LOC100506125	0.466505
733276	TERF1	ATPIF1	0.466505
733277	DMAP1	EGR1	0.466504
733278	ZNF662	DNAJC22	0.466503
733279	HINFP	DACT2	0.466502
733280	P4HB	MYLK-AS1	0.466502
733281	ODC1	ATP5O	0.466501
733282	ZNF131	TBC1D22A	0.466501
733283	NEUROG2	U2AF2	0.466501
733284	ZNF524	TSR1	0.4665
733285	STAT5B	NID2	0.4665
733286	ZNF384	GLG1	0.466497
733287	MRPL2	TUT1	0.466497
733288	MITF	PCGF5	0.466496
733289	TEAD3	SH2D7	0.466495
733290	ILF2	PAXIP1-AS1	0.466495
733291	ZNF540	LOC100507006	0.466494
733292	PRDM14	E2F8	0.466494
733293	ETV2	DISC2	0.466494
733294	AGGF1	EIF3I	0.466493
733295	TRIM33	LOC100130417	0.466493
733296	DGCR8	ZNF304	0.466493
733297	ZNF846	XLOC-007697	0.466492
733298	NRL	RNU6-19P	0.466491
733299	ZNF195	SORD	0.46649
733300	THRA	ACYP1	0.46649
733301	SMARCA4	CLINT1	0.46649
733302	ZFHX3	SLC28A2	0.466489
733303	NEUROG2	SNRPD1	0.466488
733304	PHF2	WDR31	0.466488
733305	ZFP42	TMEM131	0.466485
733306	ZNF217	ARHGAP39	0.466484
733307	ZBTB4	WASH2P	0.466482
733308	HES4	METRN	0.466481
733309	ZBTB4	ZNF763	0.466481
733310	ANXA1	CGREF1	0.46648
733311	TERF2	DDN	0.466479
733312	YY2	KPNA1	0.466479
733313	CHURC1	TMEM254	0.466479
733314	ENO1	ROGDI	0.466478
733315	TFAM	NCBP2-AS2	0.466477
733316	MED30	BHMT2	0.466477
733317	ZNF285	SDHB	0.466477
733318	CLK1	TUBB4B	0.466477
733319	IKZF4	MYPN	0.466476
733320	NELFE	ZNF593	0.466475
733321	TBL1XR1	AADAT	0.466475
733322	NR0B1	STRBP	0.466474
733323	LYL1	SNORA5A	0.466474
733324	PPP1R10	GAS2L2	0.466473
733325	ZNF713	KLHL36	0.466473
733326	HES5	NOTCH1	0.466473
733327	ATF5	LOC102723809	0.466473
733328	MBD4	TIMM23	0.466472
733329	ZKSCAN3	CCNY	0.466472
733330	ZNF229	LRFN5	0.466472
733331	ZBTB43	LACE1	0.466472
733332	TRPS1	MRPL47	0.466471
733333	ACAA1	MASTL	0.466469
733334	ESR2	OLFML1	0.466468
733335	HAND2	PCCA	0.466467
733336	THOC2	TMED9	0.466467
733337	ZFP69	IGF2BP2-AS1	0.466467
733338	ZNF581	CASP2	0.466466
733339	TMEM33	PRDM6	0.466466
733340	FOXK1	PUM1	0.466466
733341	UBB	LZTFL1	0.466465
733342	ZNF385D	FAM122C	0.466464
733343	TMEM33	NOL12	0.466463
733344	ZNF426	IAH1	0.466463
733345	SNRPB2	LANCL2	0.466462
733346	SMAD1	LINC00934	0.466462
733347	GTPBP1	DMGDH	0.466461
733348	DBP	C7orf61	0.466461
733349	ZHX1	SEC24B	0.466461
733350	ZNF619	TRA2B	0.466461
733351	ZNF701	LDLR	0.466461
733352	ZNF880	LINC00330	0.466458
733353	CIC	ARL6IP6	0.466458
733354	ACO1	LAMTOR4	0.466458
733355	MSI1	PDE1C	0.466456
733356	NFIL3	ID4	0.466456
733357	NAP1L1	HOXA5	0.466454
733358	ZNF470	JAG2	0.466454
733359	YWHAE	LOC101928944	0.466452
733360	IRF6	CDK10	0.466451
733361	ZNF791	ZNF518A	0.466451
733362	SNRPB2	BACH1	0.46645
733363	ZNF311	HMGN3-AS1	0.46645
733364	PDLIM5	ERC1	0.466448
733365	ZFP1	KDM5B	0.466448
733366	ZNF599	SSX2IP	0.466448
733367	NEUROD1	GRPEL2	0.466446
733368	ZNF124	TMEM184C	0.466446
733369	ZBTB7A	RAB1B	0.466446
733370	KMT2A	CDK5R1	0.466445
733371	HP1BP3	UTY	0.466445
733372	ZNF627	DESI2	0.466444
733373	ZNF574	NOA1	0.466444
733374	TRIM33	SIRT7	0.466441
733375	ZNF780B	RBM4	0.466441
733376	ZNF662	FAM135B	0.466438
733377	UBB	ZNF507	0.466437
733378	ETV1	PROM2	0.466436
733379	EXOSC3	SCML2	0.466436
733380	NELFE	STON1	0.466435
733381	TPPP	TFB2M	0.466435
733382	SIN3A	FGFR2	0.466435
733383	ZBTB1	ZNF446	0.466434
733384	ZBTB3	DGKZ	0.466433
733385	SPAG7	NGFRAP1	0.466433
733386	NUP107	ZEB2-AS1	0.466431
733387	CERS4	CAAP1	0.46643
733388	LCORL	ANAPC13	0.466427
733389	TRPS1	PAGR1	0.466427
733390	SP2	POU3F1	0.466427
733391	EZH2	CCNA1	0.466426
733392	RAB18	RB1CC1	0.466426
733393	HMGB1	HDHD2	0.466424
733394	ISL1	ZNF587	0.466424
733395	TCFL5	PCDH20	0.466422
733396	BRCA1	C2orf49	0.466422
733397	SP8	MGAM2	0.466422
733398	ZNF513	TEC	0.466422
733399	CPEB1	AGAP5	0.466422
733400	RBM42	LOC400612	0.466421
733401	PRNP	LINC01572	0.466421
733402	UGP2	IARS2	0.466421
733403	ZNF77	ABCC2	0.46642
733404	RUFY3	CCDC88A	0.46642
733405	NCOR1	DIXDC1	0.46642
733406	SIRT6	NOL10	0.46642
733407	ZC3H11A	GUSBP2	0.466419
733408	ZNF202	KIF15	0.466418
733409	TP53	PRR26	0.466418
733410	SOX11	TXNDC15	0.466416
733411	MAGOH	SMTN	0.466416
733412	KIAA0907	MEF2C	0.466414
733413	HOXC11	LOC101929468	0.466413
733414	U2AF1	CFAP97	0.466413
733415	RFX2	MRPL23	0.466412
733416	ID2	RABL2B	0.466411
733417	ZNF296	FGD3	0.466411
733418	ZFP69B	SYP-AS1	0.466409
733419	ETV2	CXCL3	0.466408
733420	JDP2	SIPA1	0.466407
733421	ZNF502	THRSP	0.466407
733422	PKM	APBB2	0.466406
733423	MIOS	LOC101927318	0.466406
733424	HKR1	CACNA1F	0.466406
733425	BAX	TDG	0.466405
733426	CANX	TM2D1	0.466405
733427	YWHAE	RBMS2	0.466405
733428	MRPL2	ANKRD10	0.466404
733429	IKZF1	AHSP	0.466404
733430	RBM17	FLJ13224	0.466404
733431	CCDC25	PQLC2	0.466403
733432	PAX6	C4orf27	0.466402
733433	RFXAP	SNF8	0.466402
733434	ZNF711	CUL1	0.466402
733435	PAX4	PIK3R2	0.466401
733436	ZNF691	RABGEF1	0.4664
733437	RPS10	RHOG	0.4664
733438	ZNF16	DKFZP434I0714	0.4664
733439	ZC3H11A	VLDLR	0.466397
733440	SRP9	NCL	0.466397
733441	ZFP30	XKR6	0.466396
733442	EOMES	TCEAL1	0.466396
733443	RPL35	KIAA1033	0.466395
733444	ADNP2	ZNF345	0.466394
733445	ZNF302	PPP1R16A	0.466393
733446	ZNF281	COX7C	0.466393
733447	PICK1	ASPH	0.466392
733448	HCLS1	NDFIP1	0.466392
733449	FOXN2	FSIP1	0.466389
733450	GTF2F1	EVA1A	0.466389
733451	NHLH1	HIST1H1D	0.466389
733452	ZMIZ1	YIF1B	0.466387
733453	KLF4	SNX11	0.466386
733454	ZNF24	KRT20	0.466384
733455	ZBTB1	HOXC10	0.466383
733456	MTA3	POLE	0.466381
733457	PHF2	2023-09-03	0.46638
733458	TRMT1	SNRNP40	0.466379
733459	MAFF	DNPH1	0.466378
733460	VPS72	MESDC2	0.466376
733461	ZBTB47	TRIP12	0.466376
733462	HDAC6	TRIML2	0.466375
733463	ZNF282	PDK4	0.466375
733464	FIZ1	HCFC1	0.466374
733465	POLD2	MOCS2	0.466373
733466	ZNF267	RAB3GAP2	0.466373
733467	ZNF236	ETV4	0.466373
733468	H2AFY	LOC100131626	0.466372
733469	H1FX	ARL8A	0.466372
733470	HMGB1	CATSPER3	0.466371
733471	ZNF140	H3F3C	0.466371
733472	MXI1	GANC	0.46637
733473	CDK2AP1	JARID2-AS1	0.46637
733474	HCFC2	PCDHA6	0.466368
733475	RFXANK	MGAT2	0.466367
733476	VSX1	ZNF334	0.466367
733477	ZFHX2	PTCH2	0.466367
733478	HP1BP3	TMSB4Y	0.466366
733479	RFC2	RASSF1	0.466366
733480	SFT2D1	PRKAR2A-AS1	0.466365
733481	ZNF689	NDFIP1	0.466365
733482	SOX21	TYW5	0.466365
733483	SIX1	ITPR1	0.466364
733484	NANOS1	PDGFC	0.466363
733485	EMX1	LCMT1	0.466362
733486	ODC1	CHORDC1	0.466361
733487	DUS3L	HOMER3	0.466361
733488	ZNF672	PROM1	0.46636
733489	HSF2	BBX	0.46636
733490	TBPL1	MRPS31	0.46636
733491	DNMT1	ZADH2	0.466359
733492	DNTTIP1	ALOX12P2	0.466359
733493	KLF4	CCDC142	0.466358
733494	HIF1A	STMN2	0.466357
733495	ZNF337	PPP2CB	0.466356
733496	MRPS25	GTF2E2	0.466354
733497	PQBP1	ARRDC3	0.466354
733498	SOX12	PYCARD-AS1	0.466353
733499	ENO1	NME6	0.466353
733500	ZBTB20	ARMCX2	0.466352
733501	TAF1	C2orf15	0.466351
733502	NRF1	USP46	0.46635
733503	GPANK1	UPP2	0.46635
733504	YBX1	PVRL2	0.466349
733505	TAGLN2	CCDC27	0.466349
733506	ZBTB48	VPS29	0.466347
733507	TSNAX	HMGA2	0.466347
733508	ZNF225	TMED4	0.466346
733509	ZNF627	SRD5A1	0.466345
733510	RBPJ	LOC101928461	0.466345
733511	PKNOX1	BORA	0.466345
733512	ETV1	DSEL	0.466344
733513	KLF6	ABCB11	0.466343
733514	ZNF485	FOPNL	0.466343
733515	XBP1	GCH1	0.466341
733516	CHURC1	KLHL28	0.466341
733517	ZDHHC24	PAG1	0.46634
733518	ZNF578	DCUN1D5	0.466339
733519	DNMT1	SSNA1	0.466339
733520	SALL2	NIPSNAP1	0.466339
733521	ZNF160	BRIP1	0.466339
733522	ZNF761	LINC01141	0.466338
733523	FOS	TG	0.466338
733524	ABL1	NFIB	0.466337
733525	PAX6	SS18L1	0.466336
733526	DMAP1	HS6ST3	0.466336
733527	ZNF561	CACNA2D1	0.466335
733528	BAD	SHISA5	0.466335
733529	ZNF426	RRAGA	0.466334
733530	TCF4	LONRF1	0.466332
733531	TRIM28	UQCRC2	0.466332
733532	NCOR1	CYP7B1	0.46633
733533	ZNF419	EYA3	0.46633
733534	CTBP2	CTB-12O2.1	0.466329
733535	OTUD4	DTNBP1	0.466326
733536	MYLK	LOC440028	0.466326
733537	SNRNP70	LINC01121	0.466324
733538	ZEB2	UBAP1	0.466323
733539	TIMM44	C2orf54	0.466322
733540	ATF4	POLR2A	0.466322
733541	SETBP1	JOSD1	0.466319
733542	ZKSCAN4	CLSPN	0.466317
733543	HSPA5	ODF1	0.466317
733544	RPL6	HAO2	0.466317
733545	ZFP30	PGK1	0.466316
733546	RFX2	DTYMK	0.466316
733547	POLE4	FASTKD1	0.466316
733548	ZNF418	COL11A1	0.466315
733549	EP300	RNF13	0.466314
733550	SRP9	TRHDE	0.466312
733551	BANP	MTF1	0.466312
733552	ZNF492	DYNC1LI1	0.466312
733553	ING3	NDUFB2	0.466311
733554	CIC	MRPL23-AS1	0.46631
733555	NFIX	IPP	0.466309
733556	TRMT1	RAB13	0.466307
733557	ZNF304	PDPK1	0.466307
733558	ZNF781	EBNA1BP2	0.466305
733559	SFT2D1	SGOL2	0.466305
733560	LEF1	KLHDC2	0.466304
733561	TAF1L	LRIG3	0.466304
733562	BCL3	PGAM2	0.466303
733563	SF3B1	PTTG3P	0.466302
733564	ZNF286A	IPPK	0.466302
733565	RPP25	EIF6	0.466301
733566	ZNF480	TINCR	0.466301
733567	CUX2	SETBP1	0.4663
733568	NANOS1	STAT2	0.466299
733569	ID2	HPX	0.466299
733570	ESRRG	ANKS6	0.466298
733571	ZNF692	MPHOSPH8	0.466298
733572	ID2	RNASEH2A	0.466295
733573	ZNF492	CEBPZ	0.466293
733574	FOXO6	WDFY2	0.466293
733575	CBX3	KXD1	0.466292
733576	LSM6	ANKRD36B	0.466291
733577	GLI3	PLA2G2F	0.466291
733578	NR1D1	XPNPEP1	0.466289
733579	BAD	FNDC5	0.466289
733580	ZNF253	RAB33A	0.466288
733581	ZNF611	B4GALNT1	0.466288
733582	SUCLG1	REN	0.466287
733583	ZNF776	PYCRL	0.466287
733584	SMC3	PTCHD2	0.466287
733585	NR1D1	ANKMY1	0.466286
733586	SMARCC2	PCDH9-AS3	0.466285
733587	STAT5B	LOC100996635	0.466285
733588	SOCS4	BCDIN3D	0.466285
733589	CELF6	CCL19	0.466284
733590	GLI4	PARD3-AS1	0.466283
733591	PBX2	FOXD3-AS1	0.466283
733592	HDAC8	TESC-AS1	0.466283
733593	NAP1L1	PPP2CB	0.466283
733594	CEBPG	A4GALT	0.466282
733595	MRPL1	TUBB2A	0.466281
733596	CYB5R1	KAT2A	0.46628
733597	PKM	PDCD10	0.46628
733598	TSC22D4	ZNF561	0.466279
733599	ZNF8	ETF1	0.466278
733600	TIMELESS	MYO7B	0.466278
733601	HNRNPC	ARHGDIA	0.466277
733602	ZNF544	SSX2IP	0.466276
733603	SMARCC2	TLN1	0.466276
733604	TFDP2	LOC642852	0.466276
733605	ZNF443	MRPL21	0.466275
733606	YWHAE	FAM192A	0.466274
733607	HIST1H2BN	PYCRL	0.466274
733608	PHF21A	NT5DC2	0.466274
733609	ZBTB22	TONSL	0.466274
733610	RORA	SPIRE1	0.466273
733611	GTPBP1	TXNDC11	0.466272
733612	NME1	ROPN1B	0.466271
733613	ATF7	DMTN	0.466271
733614	U2AF1	NEUROG1	0.46627
733615	ZNF749	FAM221A	0.466269
733616	CBX3	PRKCA	0.466268
733617	TCF4	SPATS2	0.466268
733618	ATF6B	GPR108	0.466266
733619	HNRNPH3	SFR1	0.466266
733620	EZH2	TRMT1	0.466265
733621	ZNF34	WDR63	0.466265
733622	PRKAA1	RPRML	0.466264
733623	ZSCAN29	DIABLO	0.466264
733624	DIABLO	RAD51	0.466264
733625	ZMAT2	ACAP3	0.466264
733626	ZNF260	IFI27L2	0.466263
733627	SPATS2	NBPF3	0.466263
733628	REST	SYT8	0.466263
733629	SALL4	TBX21	0.466263
733630	UBB	MRPS31	0.466263
733631	ZNF326	MYB	0.466262
733632	GADD45A	ZNF566	0.466262
733633	ZNF607	CAMK4	0.466261
733634	ZNF701	BTN2A1	0.466261
733635	HNRNPA0	STXBP5	0.466261
733636	GTF2IRD1	BMPR1B-AS1	0.466261
733637	ZSCAN21	C3orf18	0.46626
733638	POU2F2	SSUH2	0.46626
733639	ZNF48	AMER2	0.466259
733640	EZR	SKIV2L2	0.466259
733641	NFIC	FMNL2	0.466257
733642	APEX1	RNASEH2B	0.466257
733643	DDX20	TMX3	0.466257
733644	SUCLG1	SERF2	0.466256
733645	YEATS4	FAM133A	0.466254
733646	ZNF57	HBS1L	0.466254
733647	ZNF704	NSMAF	0.466253
733648	HHEX	KLF7	0.466253
733649	ZNF550	NLK	0.466251
733650	ZNF552	HKDC1	0.466251
733651	TBX2	DYNLL1	0.46625
733652	SPDEF	AFF2	0.466248
733653	ZNF101	HGC6.3	0.466248
733654	GOT1	FMNL2	0.466248
733655	JUNB	NOS1	0.466245
733656	PDCD11	CCDC51	0.466245
733657	ZNF207	IL9	0.466245
733658	LMX1B	SGMS1-AS1	0.466244
733659	ETS1	RCAN1	0.466244
733660	ZFP91	CHCHD7	0.466244
733661	GIT2	LOC100133315	0.466243
733662	HDX	KRT24	0.466243
733663	RAB18	APOB	0.466242
733664	ZNF628	RBBP8	0.466241
733665	HHEX	ACADSB	0.466239
733666	CAT	H2AFY	0.466238
733667	ZBTB22	2023-03-01	0.466238
733668	TCF3	ORAI2	0.466237
733669	CTCFL	MAPK8IP3	0.466236
733670	ZNF568	ARL6IP6	0.466235
733671	ZNF525	LOC101929550	0.466233
733672	RAD21	ANO10	0.466233
733673	ZNF799	COL14A1	0.466232
733674	GRHL1	NRN1	0.466232
733675	MYCL	STX7	0.466232
733676	ZNF669	EHMT2	0.466232
733677	ZNF480	SPAG17	0.466232
733678	NR1H2	TCEAL1	0.466231
733679	UQCRB	VAT1	0.466229
733680	ZNF124	SERTAD2	0.466228
733681	SOX11	CYB5B	0.466227
733682	ZEB2	CLMP	0.466227
733683	PSMC2	RBM12	0.466226
733684	ZMAT4	KTN1	0.466226
733685	HSPA5	CASP8AP2	0.466224
733686	ZNF200	TRPT1	0.466224
733687	DUS3L	EBP	0.466224
733688	KLF12	ZSWIM8-AS1	0.466223
733689	JDP2	TRIM16	0.466223
733690	GTF3A	ARHGDIA	0.466222
733691	ZCCHC14	PGM2	0.466221
733692	ZNF320	CLEC18B	0.466221
733693	ZNF425	PDP1	0.466221
733694	ING3	SAT2	0.466219
733695	TP73	GSTA1	0.466218
733696	TIA1	KIF20B	0.466217
733697	SOX9	LOC100132356	0.466217
733698	ZNF678	TXLNA	0.466216
733699	TRIP10	TMEM178B	0.466216
733700	SFPQ	ELAVL2	0.466216
733701	HOMEZ	ZNF774	0.466215
733702	SSBP3	FAM111B	0.466214
733703	NME1	SPRY1	0.466213
733704	ZNF219	TTC28	0.466213
733705	ZNF114	ZC3H7B	0.466212
733706	SFPQ	ATP5SL	0.46621
733707	ZFP42	MYRIP	0.46621
733708	RCOR1	LINC01338	0.466209
733709	TP73	PPARGC1A	0.466209
733710	TRIM33	ZNF542P	0.466209
733711	PRDM4	VPS4B	0.466206
733712	TRIM21	KIF1C	0.466206
733713	BAX	PDCD6IPP2	0.466206
733714	RBFOX2	EMC3	0.466205
733715	SP4	USP30	0.466204
733716	RB1	FN3KRP	0.466204
733717	KDM2A	LHX2	0.466203
733718	DTL	CENPU	0.466201
733719	RBM3	USP34	0.4662
733720	GLI2	MTCH2	0.466199
733721	SOX15	KDM3B	0.466198
733722	KDM4A	UBA1	0.466197
733723	BHLHE41	RERE	0.466197
733724	ZNF883	KIR2DL1	0.466196
733725	SNAPC4	LOC100130264	0.466196
733726	GZF1	PRSS3	0.466196
733727	KDM2B	KPNA7	0.466196
733728	CNOT6	USP46-AS1	0.466196
733729	HP1BP3	FARSA	0.466195
733730	CREBZF	FLYWCH2	0.466195
733731	ZNF691	VCAM1	0.466194
733732	MAZ	PRRX1	0.466194
733733	HCFC2	GPNMB	0.466194
733734	MYNN	GGA2	0.466193
733735	ZFHX3	FSIP2	0.466192
733736	ZNF227	UNQ6494	0.466192
733737	TOB2	C8orf33	0.466192
733738	RXRB	PPP2R2D	0.466191
733739	PHF21A	MFSD12	0.466191
733740	ZNF665	DYRK1A	0.466189
733741	ZBTB25	CCND1	0.466188
733742	HIST2H2BE	LINC00877	0.466187
733743	UBE2K	SAFB	0.466187
733744	CHD2	ANKRD32	0.466187
733745	ZNF34	LPA	0.466186
733746	GIT2	AGPAT5	0.466186
733747	RAD21	FER1L5	0.466186
733748	ZNF80	ITPRIP	0.466185
733749	MSI1	APOO	0.466185
733750	GTF2A1	C4orf48	0.466185
733751	JUNB	TFAP4	0.466184
733752	PAX4	TSG101	0.466184
733753	PDLIM5	LARP6	0.466184
733754	EMX2	COX6C	0.466183
733755	ZNF761	N4BP1	0.466182
733756	U2AF1	PTPRH	0.46618
733757	PCK2	TAF10	0.46618
733758	MXD3	MRPL47	0.466179
733759	SF1	LOC730159	0.466178
733760	AHRR	TCEB1	0.466178
733761	ZBTB1	MANBAL	0.466177
733762	ZNF784	RIC1	0.466177
733763	RORC	EPS8	0.466176
733764	RPL6	HNF1A	0.466176
733765	POU5F1	PGAM1P5	0.466175
733766	EBF1	CASC18	0.466174
733767	SREBF2	TBX3	0.466173
733768	IRF9	UBE2Z	0.466173
733769	EMX1	LOC158435	0.466173
733770	ZNF451	SUPV3L1	0.466173
733771	DLX6	LMO2	0.466172
733772	ZNF146	ZMAT5	0.466172
733773	HDAC2	ARID4A	0.466172
733774	ZNF706	ROBO2	0.466171
733775	GLI4	ADRA1B	0.46617
733776	RBM8A	PDZK1	0.466169
733777	ATF6B	DGKA	0.466169
733778	NOC2L	RGP1	0.466169
733779	MAGOH	TTLL2	0.466168
733780	ZNF154	PSD4	0.466166
733781	ZNF337	DNAAF5	0.466166
733782	NFATC4	LRR1	0.466164
733783	MNT	NAV3	0.466164
733784	ZNF570	LOC100131289	0.466164
733785	ZNF778	DNAJB7	0.466164
733786	ZNF410	HTN1	0.466164
733787	SOX12	GGTA1P	0.466163
733788	DNMT3A	SLC38A4	0.466162
733789	CYCS	OSBPL9	0.466162
733790	ZNF639	COG7	0.466162
733791	ZNF266	TSPAN13	0.466161
733792	SMC3	FLJ31356	0.466159
733793	ING3	MYEOV2	0.466159
733794	ZNF334	CRYGD	0.466158
733795	ARNT	PLEKHA5	0.466157
733796	PML	RTFDC1	0.466157
733797	SIM2	FAM160A2	0.466157
733798	HEY1	RPL23P8	0.466156
733799	THRA	GALNT11	0.466156
733800	MAGOH	HSP90B1	0.466156
733801	YWHAZ	CSNK1A1P1	0.466155
733802	HES4	NOS1AP	0.466155
733803	TAF7	RPS6KA6	0.466154
733804	GCM1	TMEM191A	0.466154
733805	MED30	WRNIP1	0.466154
733806	NAP1L1	PDXDC2P	0.466153
733807	CYB5R1	IL36G	0.466151
733808	ZBTB2	GVINP1	0.46615
733809	SALL1	VEPH1	0.46615
733810	SP8	LRWD1	0.46615
733811	ATF6	AWAT2	0.466149
733812	ZZZ3	BRIP1	0.466149
733813	U2AF1	INGX	0.466149
733814	ZSCAN29	MRPL46	0.466149
733815	NR6A1	MAGED1	0.466148
733816	ZNF263	MST1P2	0.466146
733817	RNASEH2C	UG0898H09	0.466145
733818	MORN1	LOC100128076	0.466145
733819	NHLH1	LINC00637	0.466144
733820	MAPK1	OXR1	0.466144
733821	TBP	HAUS1	0.466143
733822	MEIS2	PRDX5	0.466142
733823	NFAT5	AREL1	0.466141
733824	CCDC25	FAM173B	0.46614
733825	FOXG1	WNT9A	0.466139
733826	GMEB1	PRMT3	0.466139
733827	SREBF2	FOXO3	0.466139
733828	RLF	GPR75	0.466139
733829	LIN28A	DDX19B	0.466138
733830	ACO1	C19orf48	0.466138
733831	ZBTB18	POTEF	0.466138
733832	ZNF542P	TPTEP1	0.466137
733833	ZNF300	FAM138D	0.466137
733834	ARID5A	LMOD2	0.466136
733835	ZNF606	RPL17	0.466136
733836	PHTF1	ZNF501	0.466136
733837	ZKSCAN3	SSR1	0.466136
733838	NR4A2	CTNND2	0.466135
733839	CDC5L	PINX1	0.466135
733840	DMRT1	TMEM178B	0.466135
733841	AKR1A1	GALNTL5	0.466133
733842	HNRNPA0	TIMP2	0.466133
733843	BAD	SPRTN	0.466133
733844	HSPA5	PRCAT47	0.466133
733845	IVD	CNGA1	0.466132
733846	GRHPR	IFIH1	0.466131
733847	ODC1	LOC101928978	0.466131
733848	NHLH1	FAM90A25P	0.466131
733849	ANXA1	GC	0.46613
733850	MYEF2	MRPL35	0.46613
733851	SP3	EFTUD1	0.46613
733852	AHR	LOC101927123	0.466129
733853	HNRNPA1	COG4	0.466129
733854	UQCRB	CREB3L2	0.466129
733855	SMAD3	ARHGAP35	0.466129
733856	IRF1	LOC100129434	0.466128
733857	NR1H2	ZNF691	0.466128
733858	LSM6	NSUN5	0.466128
733859	LEF1	FLJ21408	0.466128
733860	HES1	OSBPL6	0.466128
733861	NF1	MDM4	0.466127
733862	USF2	FAM90A1	0.466126
733863	NFATC4	RBM23	0.466125
733864	ADNP	COX6B1	0.466125
733865	ZNF621	EIF3J	0.466124
733866	ZFX	GOLPH3L	0.466123
733867	HHAT	CD151	0.466122
733868	RBFOX2	LEF1	0.466122
733869	CCDC25	NBAS	0.466122
733870	RBM7	ADRB1	0.466121
733871	BRF1	AGAP6	0.466121
733872	ZNF92	ASB8	0.466121
733873	CYB5R1	FUS	0.466121
733874	ZNF442	ACACB	0.46612
733875	MYEF2	DIAPH3-AS2	0.46612
733876	PQBP1	OSCP1	0.46612
733877	MYEF2	NCAM1-AS1	0.46612
733878	ZNF585A	METAP1	0.466118
733879	DLX3	DFFA	0.466116
733880	MBD2	ZBTB11	0.466115
733881	ZFP62	CYP4F12	0.466115
733882	FOXE3	LGALS8	0.466113
733883	MRPL2	LINC01120	0.466113
733884	JUND	PTGDR	0.466113
733885	RAN	CLCC1	0.466112
733886	TEAD2	TNPO1	0.466111
733887	RUFY3	MAPRE3	0.466111
733888	ZNF766	ZC3H14	0.466111
733889	NME1	AGA	0.466109
733890	LIN28B	TSC1	0.466109
733891	SIRT6	TAF1	0.466108
733892	STAU2	CBR4	0.466108
733893	FUBP1	TSFM	0.466108
733894	YBX1	WDR54	0.466108
733895	BCLAF1	PRDX6	0.466107
733896	UBTF	MOXD1	0.466107
733897	ZNF22	SIGLEC6	0.466106
733898	MBD2	SLC5A1	0.466106
733899	ECSIT	NCBP2	0.466106
733900	CREB5	POU6F2-AS1	0.466106
733901	ZNF780B	SDHB	0.466105
733902	VEZF1	AASDHPPT	0.466105
733903	SMAD3	ZNF618	0.466104
733904	PPARD	ZYG11B	0.466103
733905	ZFPM1	CA3	0.466101
733906	ZNF16	CENPF	0.466101
733907	TRIM28	PET100	0.4661
733908	SIX5	LPPR2	0.466099
733909	METTL14	BOD1	0.466099
733910	THAP5	B3GALTL	0.466099
733911	HDAC6	MEF2A	0.466098
733912	NCBP2	ANP32AP1	0.466098
733913	CTCF	CDC42BPA	0.466097
733914	ABCF2	LOC286370	0.466097
733915	RUVBL1	SLC6A14	0.466095
733916	ZFP1	IL31RA	0.466093
733917	PATZ1	C19orf70	0.466093
733918	ZNF445	SNORA66	0.466092
733919	NONO	LINC01187	0.466091
733920	ZNF302	NUP133	0.466091
733921	ZNF44	PLCD3	0.466091
733922	KCNIP1	NEURL4	0.46609
733923	GZF1	FLG	0.466088
733924	MEIS2	HSD17B1	0.466088
733925	SOX3	RUFY1	0.466087
733926	NCALD	PMM1	0.466085
733927	CEBPB	HNF1A	0.466084
733928	EDN1	DPP8	0.466084
733929	RFX8	MYH9	0.466083
733930	RUNX2	LOC102467081	0.466081
733931	RAB18	LOC102467212	0.466081
733932	ZBTB16	ZNF467	0.466081
733933	ZSCAN1	KCNMB2-AS1	0.466081
733934	NR1D1	GPR137	0.466081
733935	WDR83	ZNF830	0.46608
733936	ZNF184	MRPS18C	0.466079
733937	KDM2B	ARFIP2	0.466079
733938	BAX	ACOT11	0.466079
733939	ACO1	MATR3	0.466078
733940	RNF114	PHACTR2	0.466078
733941	GTF3A	HCLS1	0.466078
733942	ELF2	CAV2	0.466078
733943	OTX1	DNAJC28	0.466078
733944	TIA1	TIMMDC1	0.466077
733945	FOXN3	RBX1	0.466076
733946	ZNF521	FADS6	0.466075
733947	CAT	LOC101927972	0.466075
733948	ZNF480	NUDC	0.466075
733949	MYBL2	LOC100128288	0.466074
733950	BACH2	CHL1-AS1	0.466074
733951	ASAP3	KCNV2	0.466074
733952	ACAA1	ARL6IP1	0.466072
733953	ZIC5	ANKRD26	0.46607
733954	CRTC2	MALRD1	0.46607
733955	ZNF451	RAB7A	0.466069
733956	CKMT1B	SEL1L2	0.466069
733957	SATB1	GPC4	0.466068
733958	SF3B1	DDX3X	0.466067
733959	ZNF93	LOC100288152	0.466066
733960	ZNF134	WDR66	0.466065
733961	POLI	USP3-AS1	0.466065
733962	LUZP1	MOB4	0.466065
733963	ZBTB22	FDXACB1	0.466064
733964	ZNF273	BTBD6	0.466064
733965	ZNF148	HAPLN1	0.466063
733966	GTF2IRD1	DOK2	0.466063
733967	H2AFZ	THAP3	0.466062
733968	TROVE2	SPIN3	0.466062
733969	ZNF81	PWRN1	0.466062
733970	ZNF883	NKAIN1	0.46606
733971	ZNF124	DOHH	0.46606
733972	RBBP5	ADGRB2	0.46606
733973	PHF21A	ZNF649	0.46606
733974	CEBPG	SEZ6	0.46606
733975	KIF22	ALAS1	0.466059
733976	BCL11A	COQ2	0.466059
733977	TEAD3	GPBP1L1	0.466057
733978	ZBTB17	RASAL2-AS1	0.466056
733979	GABPB1	CRSP8P	0.466055
733980	E2F3	OR51B6	0.466055
733981	EZH2	NDUFS7	0.466054
733982	TIMM44	FAM83E	0.466054
733983	PTPMT1	EMC3	0.466052
733984	SMARCC2	WDR5	0.466052
733985	ZNF304	GCK	0.466051
733986	SOD1	USF1	0.466049
733987	ZNF91	NDUFAF3	0.466049
733988	TIMM44	UXT	0.466049
733989	MNT	LOC339666	0.466049
733990	DR1	GPR85	0.466048
733991	SNRNP70	RICTOR	0.466048
733992	ZNF706	RSAD1	0.466046
733993	ZBTB38	CACNB4	0.466046
733994	DBP	WDR34	0.466046
733995	ZNF410	MYEOV2	0.466045
733996	PIK3C3	KRT13	0.466045
733997	POLE3	KANK2	0.466045
733998	PRDM4	VAV2	0.466044
733999	SOX7	SMURF2	0.466043
734000	HMGN3	ATP6V1E1	0.466042
734001	RORA	TP53TG3D	0.466042
734002	ZNF552	SNORA27	0.466042
734003	MYCN	SF3A1	0.466041
734004	IVD	PRDM16	0.46604
734005	TPI1	NEDD1	0.466039
734006	TEF	PLIN2	0.466038
734007	PKNOX1	SAMM50	0.466038
734008	HOMEZ	ZDHHC16	0.466037
734009	ZNF281	WHSC1L1	0.466037
734010	ATF1	PPP1R15B	0.466037
734011	GTF2IRD1	LOC105376671	0.466035
734012	SFPQ	BRINP3	0.466033
734013	OTX2	LOC101928794	0.466033
734014	TEAD4	LINC01095	0.466033
734015	BATF3	BUB1	0.466032
734016	CARF	LCA5L	0.466031
734017	RNF114	SDCBP	0.466031
734018	ZNF568	GLIPR1	0.466028
734019	MSI1	TCTEX1D2	0.466028
734020	ZNF433	CLEC5A	0.466028
734021	ABCF2	GRK6	0.466028
734022	PDS5A	ACAP1	0.466027
734023	RBFOX2	FGFR1OP	0.466027
734024	ELF1	GADD45B	0.466027
734025	USP39	SOX3	0.466027
734026	ZNF718	RABEPK	0.466026
734027	ZIC3	PPP1R16A	0.466026
734028	TCF3	POMC	0.466026
734029	DLX4	DIAPH3	0.466025
734030	ZNF793	SAP18	0.466025
734031	SMC3	EMX2	0.466025
734032	NFIL3	BFSP2	0.466025
734033	TERF2	WHSC1L1	0.466024
734034	ZNF197	VAT1L	0.466024
734035	ZEB1	RASA4CP	0.466023
734036	ZNF19	LLPH-AS1	0.466023
734037	ZNF583	KLHL8	0.466021
734038	ZNF32	CXCL3	0.46602
734039	CYCS	NUP35	0.466019
734040	FOXN3	KIF20A	0.466019
734041	ZC3H11A	TULP3	0.466019
734042	SOX5	HMGB3P1	0.466019
734043	TRMT1	PDPN	0.466018
734044	HNRNPA0	PFDN2	0.466017
734045	NFYA	LOC100506302	0.466017
734046	LHX6	ACSM2A	0.466016
734047	ING4	DKFZp434J0226	0.466016
734048	ZNF567	EVL	0.466016
734049	TBL1XR1	NDUFS4	0.466015
734050	RBBP9	FER	0.466015
734051	TIMM44	TFRC	0.466015
734052	CREBZF	RNF24	0.466014
734053	ZNF57	RIOK3	0.466014
734054	GAR1	MECR	0.466013
734055	MRPL1	ADAMTS12	0.466011
734056	CHURC1	WDR83OS	0.466011
734057	FOXG1	PEA15	0.46601
734058	PBX3	AGAP3	0.46601
734059	RFC2	TPI1	0.46601
734060	ZNF384	CWF19L1	0.466009
734061	NUAK2	CASC17	0.466009
734062	ZNF319	PTGS1	0.466008
734063	AEBP2	SON	0.466008
734064	UTP18	DOK3	0.466008
734065	ZNF74	COX4I1	0.466006
734066	KLF3	HSD17B2	0.466005
734067	ZNF507	TMEM107	0.466004
734068	CAT	SMARCC2	0.466004
734069	LCORL	POGZ	0.466003
734070	CYCS	PHPT1	0.466003
734071	ZNF222	GTF2H4	0.466002
734072	GTF2B	MSANTD4	0.466002
734073	PKNOX2	NUP155	0.465999
734074	ZNF48	SERPINI1	0.465998
734075	PRDM16	FCN1	0.465998
734076	RIOK2	CNOT1	0.465997
734077	ZNF146	YKT6	0.465996
734078	TRIM33	ZFAND2B	0.465996
734079	ZDHHC15	CRNDE	0.465995
734080	RBPJL	EGFEM1P	0.465995
734081	BCLAF1	CGGBP1	0.465995
734082	KMT2A	KRT72	0.465995
734083	ZNF649	TDP2	0.465994
734084	ZNF335	EWSR1	0.465994
734085	ZNF34	CCSAP	0.465994
734086	ZNF281	AHR	0.465994
734087	ZNF678	PLEKHF2	0.465993
734088	ZSCAN18	ATP6V0A1	0.465993
734089	POU3F2	OAZ2	0.46599
734090	HIRIP3	LARP1	0.465987
734091	ZNF564	MTERF1	0.465987
734092	TRMT1	SLC6A9	0.465986
734093	FOXP1	YIPF6	0.465985
734094	RBM3	TAF12	0.465985
734095	IKZF4	PGAP1	0.465984
734096	ZNF670	MYH7B	0.465984
734097	RBM17	CSNK1G2-AS1	0.465984
734098	ING4	DCAF13	0.465983
734099	ZNF559	ZSCAN21	0.465982
734100	SMARCA5	KLF6	0.465981
734101	EZR	NXT1	0.46598
734102	FOSB	DIO2	0.465979
734103	ZNF639	NR2F2	0.465979
734104	TCEAL2	MRPL2	0.465978
734105	ZNF695	SDHC	0.465977
734106	ZNF526	GLRX5	0.465977
734107	ASCC1	TOPORS	0.465977
734108	ZBTB18	TRPM7	0.465974
734109	ELF4	PDIA6	0.465974
734110	BDP1	ADAM2	0.465974
734111	CTCFL	ZNF423	0.465974
734112	ZNF681	MAP9	0.465973
734113	ZNF562	ACER2	0.465973
734114	NFATC3	SLC25A45	0.465971
734115	ZNF730	ACCS	0.465971
734116	NAP1L1	SDE2	0.46597
734117	JUND	SBK1	0.46597
734118	TERF2	SPATA5L1	0.465968
734119	FUBP1	TNFRSF11A	0.465968
734120	ADNP	CAMK2N1	0.465968
734121	TROVE2	POLR2G	0.465967
734122	SMAD2	SMIM2	0.465966
734123	HMGB3	TSPO	0.465965
734124	PKNOX1	UCKL1	0.465964
734125	TRIM33	RAB7A	0.465964
734126	SNAI1	MCOLN1	0.465963
734127	ZNF326	TFDP1	0.465963
734128	ZNF260	TFPT	0.465961
734129	ZNF814	LINC00924	0.465959
734130	MYNN	CCHCR1	0.465958
734131	POLR2A	TNFSF4	0.465958
734132	ZNF789	MRS2P2	0.465958
734133	SOX4	HCG9	0.465957
734134	FEZ1	MYO9B	0.465957
734135	MEIS2	LINC00052	0.465956
734136	CHURC1	MTCH1	0.465956
734137	ZNF77	WIPI2	0.465956
734138	ZSCAN29	GUF1	0.465956
734139	NNT	CDT1	0.465955
734140	NEUROD2	PLN	0.465955
734141	MRPS25	RFC3	0.465955
734142	CHD1	HMGCLL1	0.465955
734143	E2F5	HDHD2	0.465954
734144	ZNF423	SOX4	0.465954
734145	SFT2D1	MYC	0.465954
734146	CRX	CASP8AP2	0.465953
734147	ID4	GALNT11	0.465953
734148	NR2F1	SRY	0.465953
734149	ZBTB6	ZNF700	0.465952
734150	GTF2I	PACRG	0.465952
734151	FOXO3	LINC01278	0.465952
734152	ZBTB46	MIER1	0.465952
734153	ZNF287	TRIM8	0.465952
734154	ZNF689	CDC42BPB	0.465952
734155	ZNF324	VPS29	0.465951
734156	ZNF112	GPC2	0.465951
734157	TCF7L1	NXF1	0.46595
734158	ZNF394	C8orf76	0.465949
734159	ZNF281	RPL23AP32	0.465948
734160	CSTF2	UG0898H09	0.465947
734161	TAGLN2	COMMD5	0.465944
734162	ZNF155	SCAF11	0.465944
734163	ZNF714	PJA1	0.465944
734164	ZNF606	PDIA3P1	0.465943
734165	C19orf25	ZC3H14	0.465943
734166	UBB	UXS1	0.465941
734167	ZBTB20	EDNRA	0.465941
734168	ZNF320	NUF2	0.46594
734169	FOXK1	BRMS1	0.465939
734170	ZNF497	CCDC34	0.465938
734171	SF1	TMX3	0.465938
734172	ARX	NDUFB3	0.465937
734173	GTF2A1	SEMA6A	0.465937
734174	NCBP2	KRT7	0.465935
734175	ZNF280D	CCL5	0.465935
734176	ZNF302	AIF1L	0.465935
734177	ZNF280D	DPYD	0.465935
734178	KDM4D	UBE2Q1	0.465934
734179	ZNF497	DDX19A	0.465933
734180	ZNF93	FAM104B	0.465933
734181	APEX1	FANCF	0.465932
734182	ABL1	SDHA	0.465932
734183	GTF2A2	SNHG6	0.465931
734184	YWHAE	ILF3-AS1	0.465929
734185	CDK2AP1	RGL4	0.465929
734186	PTPMT1	TIMMDC1	0.465928
734187	EEF1D	MUS81	0.465927
734188	HIST2H2BE	RPAP3	0.465926
734189	KDM5A	TTR	0.465926
734190	HIRIP3	XIST	0.465924
734191	RBFOX2	CCNL1	0.465924
734192	HNRNPA1	PSMG1	0.465923
734193	SOX3	CWC22	0.465922
734194	TAF1A	RAF1	0.465921
734195	ZNF622	UQCR11	0.46592
734196	IRF6	NUBP2	0.46592
734197	NELFE	CRYGD	0.46592
734198	PDS5A	DBET	0.465919
734199	ARGFX	LRP2BP	0.465919
734200	ZNF510	ARF4	0.465917
734201	ZNF555	DENND2A	0.465917
734202	HIST2H2BE	GTPBP4	0.465917
734203	NNT	DLG5-AS1	0.465917
734204	ZNF48	SLC29A3	0.465915
734205	TBX6	LOC100288842	0.465915
734206	ZNF24	FBLN1	0.465914
734207	ZNF613	C20orf27	0.465914
734208	ZNF257	LZIC	0.465914
734209	DLX6	TCEAL2	0.465914
734210	MLX	GLUD1P3	0.465914
734211	FOXK2	NELFA	0.465913
734212	PCK2	LMX1B	0.465913
734213	DTL	RPL30	0.465913
734214	YWHAZ	PTPN12	0.465913
734215	NMRAL1	VMP1	0.465913
734216	HMG20B	UBIAD1	0.465912
734217	ZNF740	MKLN1-AS	0.465912
734218	CERS2	CRTAC1	0.465911
734219	EMX2	SCARNA17	0.46591
734220	KLF4	MGAT4A	0.46591
734221	ZNF720	CERS1	0.465909
734222	ZNF17	GLE1	0.465909
734223	ARID5B	PAEP	0.465908
734224	NFYC	NLRP14	0.465908
734225	POU2F3	C1orf111	0.465908
734226	TEAD1	EIF4E2	0.465907
734227	HMGB1	POU3F3	0.465907
734228	ATF7	NFE2L1	0.465906
734229	ELK4	PSMD13	0.465904
734230	ELF2	PPP1R1C	0.465903
734231	KLF16	LECT1	0.465903
734232	CXXC1	SLC35E2	0.465903
734233	DUSP26	KIF5B	0.465901
734234	ZNF785	C1orf56	0.465901
734235	ZNF589	GLTP	0.465899
734236	SIX1	SYCP2L	0.465899
734237	NPDC1	RAB37	0.465897
734238	CERS5	WTAPP1	0.465896
734239	FEZF1	ATG3	0.465894
734240	NPDC1	NCAM1-AS1	0.465894
734241	ESRRG	OTX1	0.465894
734242	ARNTL2	GLRX3	0.465892
734243	TCF7	ATE1	0.46589
734244	ZNF624	MED12L	0.46589
734245	ZKSCAN8	SLC4A1	0.465889
734246	EZH2	PRSS50	0.465889
734247	H1FX	SYT4	0.465888
734248	ZHX1	MYC	0.465887
734249	ZNF780A	NMNAT2	0.465887
734250	SMC3	RPS27	0.465887
734251	ARFGAP1	ATP6V0A1	0.465886
734252	CHD2	RB1	0.465886
734253	ZNF721	SLC25A23	0.465886
734254	H2AFY	BARD1	0.465886
734255	CAT	LOC644656	0.465885
734256	ZNF830	MLXIPL	0.465885
734257	NR1H2	TTC17	0.465885
734258	BHLHE22	KIAA0368	0.465884
734259	HMGA2	IRS4	0.465884
734260	ATF5	PIAS4	0.465884
734261	DUSP26	PIGW	0.465884
734262	ZIC2	KCNK2	0.465883
734263	LUZP2	HLA-A	0.465882
734264	HNRNPH3	TSSC1	0.465882
734265	NELFB	MYOZ2	0.465881
734266	SOX11	NOTCH1	0.465881
734267	P4HB	SH3GL1	0.465879
734268	A1CF	LOC100128288	0.465879
734269	CREBZF	SUN2	0.465878
734270	RBFOX2	CCDC166	0.465877
734271	R3HDM2	ZNHIT1	0.465877
734272	ZNF239	BCKDHA	0.465875
734273	ZNF146	LOC652276	0.465875
734274	ZNF770	GDI2	0.465875
734275	GTF2A2	LOC101929715	0.465874
734276	ZNF549	SUSD2	0.465873
734277	ZNF776	TJP1	0.465871
734278	SP4	CDH6	0.465871
734279	ZNF695	ABHD16A	0.465871
734280	FIP1L1	REST	0.46587
734281	EMX2	RBM8A	0.46587
734282	ZNF772	CMSS1	0.46587
734283	MRPL2	TDP2	0.46587
734284	NR2C2	APOE	0.46587
734285	ID2	ESD	0.46587
734286	EZR	RFWD3	0.465869
734287	MAFB	C1orf228	0.465869
734288	SUCLG1	DRAM2	0.465866
734289	PICK1	MORC2-AS1	0.465865
734290	STAU2	PFDN1	0.465865
734291	HMX1	C15orf48	0.465862
734292	SRP9	RPP14	0.465861
734293	GTF2IRD1	CFAP58	0.465861
734294	ATF2	RNF187	0.465861
734295	UTP18	GFRAL	0.46586
734296	SOCS4	IDH1	0.465859
734297	ZNF319	LOC101929529	0.465858
734298	ZBTB1	FBLL1	0.465858
734299	ZNF830	RGS2	0.465857
734300	ZNF100	BMP7	0.465856
734301	CHD2	IARS	0.465856
734302	TCF12	PDHB	0.465856
734303	SFPQ	MRPS21	0.465856
734304	HMG20B	CYP4V2	0.465856
734305	ZNF420	MKRN3	0.465856
734306	CFL2	DVL3	0.465853
734307	CDK2AP1	GPATCH8	0.465853
734308	ZNF416	SYNRG	0.465852
734309	AKR1A1	URM1	0.465852
734310	ZNF382	PDCD6	0.465851
734311	SOCS4	ZNF223	0.465849
734312	ZNF267	CENPT	0.465848
734313	HEYL	EFHC1	0.465848
734314	ZNF785	YIF1A	0.465847
734315	ZNF181	C1QTNF2	0.465846
734316	ZFX	PCNX	0.465846
734317	VSX1	ANAPC5	0.465845
734318	FOSB	EMP2	0.465845
734319	NANOG	DFNB59	0.465844
734320	RFX4	GPR20	0.465843
734321	PHF2	TMEM257	0.465843
734322	ZNF354A	B3GALT4	0.465842
734323	FOXP4	LCK	0.46584
734324	ETV1	2023-09-11	0.46584
734325	RBM17	SPRR2E	0.465835
734326	AKR1A1	WDR77	0.465835
734327	TAF9	METTL4	0.465833
734328	ZNF572	CD248	0.46583
734329	ZNF232	ZNF404	0.46583
734330	MXD1	SCGB1D4	0.46583
734331	ZNF384	FASTKD1	0.465829
734332	ZFP82	C21orf58	0.465829
734333	ATF6	CACNA2D1	0.465828
734334	EOMES	KHDRBS1	0.465828
734335	UTP18	MRPL22	0.465827
734336	ATF6	ZNF410	0.465827
734337	STAU2	POU6F2	0.465827
734338	ZNF721	SLC6A4	0.465826
734339	HMGB3	LY6H	0.465824
734340	SRP9	ZNF573	0.465823
734341	CLOCK	GRIA1	0.465823
734342	ZNF10	DCAF11	0.465823
734343	CEBPD	RNF19B	0.465823
734344	BDP1	GPR82	0.465822
734345	ZNF714	GOT2	0.465822
734346	ZNF692	KIAA1958	0.465821
734347	E2F7	ZC4H2	0.46582
734348	ZFP1	MMS22L	0.46582
734349	SMAD4	XRCC6	0.465819
734350	GTF2H3	MAP1LC3B2	0.465817
734351	ZNF230	PAK4	0.465816
734352	SMC3	C17orf89	0.465816
734353	POU3F2	MED19	0.465813
734354	ZSCAN30	C7orf60	0.465812
734355	ZNF585B	POM121	0.465812
734356	TCF3	C19orf47	0.46581
734357	HOXD9	UBE2G1	0.46581
734358	RORB	VASP	0.465808
734359	ZNF607	ZBTB24	0.465808
734360	SOX2	CHEK1	0.465808
734361	NONO	MARS	0.465808
734362	KDM2B	C1orf131	0.465807
734363	ETV2	NUDT21	0.465806
734364	NCOR1	TRIM27	0.465806
734365	TSN	TIMM17A	0.465806
734366	SMAD9	LINC00877	0.465805
734367	ZNF43	RPS2	0.465803
734368	ZNF620	SRPK1	0.465803
734369	ZNF688	PCDHGB6	0.4658
734370	IRF2	ZCCHC14	0.4658
734371	TBX3	TFAP2A	0.465799
734372	ZNF774	LOC400927	0.465799
734373	LHX6	HCN4	0.465797
734374	SPATS2	TUBB4A	0.465797
734375	MIOS	CXorf56	0.465797
734376	ARNT	ZNF292	0.465795
734377	ZNF652	BPGM	0.465795
734378	ZNF740	AURKA	0.465795
734379	MAGEF1	ROCK1	0.465795
734380	TERF1	NCL	0.465794
734381	RUFY3	LOC101926911	0.465792
734382	MEIS3	UBAP2	0.465791
734383	CREB5	CISH	0.46579
734384	SP1	HIST1H4B	0.46579
734385	ZNF254	RGS2	0.46579
734386	ZNF799	RCAN1	0.465789
734387	ZNF527	GNS	0.465789
734388	ZFP69	PALB2	0.465789
734389	PROX1	FAM171A2	0.465787
734390	ZNF304	CIDEC	0.465786
734391	ZNF74	C12orf79	0.465786
734392	FOXD4L5	C1orf87	0.465785
734393	ZBTB2	SERPINF1	0.465785
734394	SRP9	HOGA1	0.465784
734395	ZNF282	MTRNR2L1	0.465784
734396	EMX2	VDAC2	0.465784
734397	ZSCAN5A	NUTM2A-AS1	0.465784
734398	HIVEP2	NREP	0.465783
734399	FOXO3	TMEM104	0.465782
734400	ZNF677	LEAP2	0.465782
734401	EEF1D	LY6H	0.465782
734402	SMAD2	RALGAPA2	0.46578
734403	KDM5A	PPP1R16A	0.46578
734404	GTF2A1	NRG1-IT3	0.46578
734405	ODC1	COQ2	0.465777
734406	CREB3L2	RALGPS2	0.465777
734407	EXO5	CCDC82	0.465776
734408	NFATC4	TESPA1	0.465774
734409	KLF3	ZMAT2	0.465774
734410	ZNF579	ZNF382	0.465773
734411	ZNF566	CENPM	0.46577
734412	HKR1	SNHG22	0.465769
734413	OTUD4	SASS6	0.465769
734414	RLF	MAGT1	0.465769
734415	LHX2	PPT1	0.465769
734416	EMX2	VRK3	0.465768
734417	SFPQ	HIST1H2BO	0.465767
734418	RBM8A	RNPS1	0.465766
734419	MYEF2	ZNF433	0.465765
734420	RXRB	GPSM1	0.465764
734421	ZFP91	POLQ	0.465764
734422	ZNF221	PTPRD	0.465763
734423	FOS	MOXD1	0.465763
734424	KLF4	FMNL3	0.465761
734425	ZNF555	RNF5P1	0.465761
734426	RPS4X	KLHL28	0.465761
734427	HMGB2	ZC3H12C	0.465759
734428	GCM1	TBL1X	0.465758
734429	TCF3	NDUFA11	0.465758
734430	TRIM33	SALL3	0.465757
734431	ZMIZ1	SH3BGRL	0.465757
734432	HOXB2	GMPR2	0.465757
734433	SMARCA5	GOLGA7	0.465756
734434	SMC3	ERO1LB	0.465756
734435	USF2	DVL2	0.465756
734436	DHX36	FBXL2	0.465756
734437	NR1H2	GTSE1	0.465755
734438	PSMD12	ASPRV1	0.465754
734439	ZNF772	CDH19	0.465754
734440	GTF3C5	CALM1	0.465753
734441	YBX1	VPS13D	0.465753
734442	PRKAA2	SQSTM1	0.465753
734443	E2F1	POU3F2	0.465753
734444	ADNP2	AGO3	0.465752
734445	RFX1	CELF3	0.465752
734446	ZNF202	BBS12	0.465751
734447	DLX2	PTOV1	0.46575
734448	NFIX	CCDC149	0.46575
734449	HMGA1	ROR2	0.465749
734450	ZEB2	PTPRS	0.465749
734451	MORN1	EIF4A2	0.465748
734452	NFE2L3	SCAMP1	0.465748
734453	IRF6	FAM111B	0.465748
734454	FOSB	SVOP	0.465746
734455	TSC22D4	MAK16	0.465745
734456	ZNF2	ZBTB2	0.465745
734457	DDIT3	LMAN2	0.465745
734458	ZNF628	ULK1	0.465745
734459	POU2F3	C6orf106	0.465744
734460	ZNF720	RBM27	0.465744
734461	CTBP1	NDUFAF6	0.465744
734462	ZNF726	PTCHD2	0.465744
734463	HNRNPA0	DEPDC4	0.465744
734464	KLF5	NBPF9	0.465744
734465	RPL6	LOC100287225	0.465743
734466	GPD1	FGF7	0.465743
734467	TRIM28	LOC101929577	0.465743
734468	ZZZ3	CRTC3-AS1	0.465742
734469	TROVE2	DAP3	0.465742
734470	DTL	ATL3	0.465741
734471	ZNF526	C9orf116	0.46574
734472	ENO1	CST3	0.46574
734473	HNRNPC	CKLF	0.465739
734474	GTF2I	GYPC	0.465738
734475	ZBTB8B	SMARCB1	0.465737
734476	ZNF264	ZHX2	0.465736
734477	ZNF501	HIST1H3F	0.465734
734478	ZNF343	UBE3A	0.465734
734479	EEF1D	GNAT2	0.465733
734480	ZC3H7A	CHTOP	0.465732
734481	LIN28A	MXRA8	0.465732
734482	CPSF4	LINC00700	0.465731
734483	ZNF449	LOC100129550	0.46573
734484	PRDM15	CENPA	0.465729
734485	CD59	KLF3	0.465729
734486	RBPJ	FNDC9	0.465729
734487	ZNF680	SUPT16H	0.465728
734488	ZNF48	PARPBP	0.465727
734489	DDX4	PIK3R2	0.465727
734490	MCTP2	RIMS3	0.465727
734491	TOB2	TMEM170B	0.465726
734492	ING3	ZBED4	0.465725
734493	MYNN	COQ6	0.465725
734494	ARX	BRI3	0.465725
734495	MYBL2	CASC17	0.465724
734496	ZNF540	LOC100506142	0.465723
734497	THOC2	EDC4	0.465722
734498	FOXN4	LOC101927164	0.465722
734499	RAB14	ACAP1	0.465721
734500	ZNF789	AURKC	0.465721
734501	ZBTB8B	DTX4	0.46572
734502	LCORL	ZNF566	0.465719
734503	THAP5	TMEM208	0.465718
734504	R3HDM2	SOCS1	0.465718
734505	EWSR1	POLR2I	0.465718
734506	JUN	PTGFR	0.465718
734507	ZFP41	GOSR1	0.465716
734508	ZNF619	ACYP2	0.465716
734509	FUBP1	FARSA	0.465716
734510	ZNF529	ANP32A-IT1	0.465715
734511	HDAC2	MLLT1	0.465714
734512	ATF2	PHF20L1	0.465712
734513	TRIM28	GSKIP	0.465711
734514	DR1	CTNNBL1	0.46571
734515	THOC2	KIAA1524	0.465709
734516	HP1BP3	ARMC5	0.465708
734517	DBP	RFX6	0.465708
734518	FOS	ENO1	0.465707
734519	ZNF780A	FAM101B	0.465707
734520	HEY1	LOC101929378	0.465705
734521	ZFX	ZNF629	0.465703
734522	NFE2L1	LINC01347	0.465703
734523	SFPQ	TACSTD2	0.465701
734524	RAB2A	LOC730202	0.4657
734525	ZNF621	GMPS	0.4657
734526	SOX1	KIAA0232	0.4657
734527	MEF2C	SORL1	0.4657
734528	FOXK1	NNAT	0.4657
734529	MDM2	ALG8	0.465699
734530	HES5	PSMB7	0.465699
734531	PAX6	ESCO2	0.465699
734532	TRIP10	RALGAPB	0.465698
734533	ZNF286B	DNAJC8	0.465697
734534	FOXG1	ZDHHC24	0.465696
734535	ZNF639	DDAH2	0.465695
734536	ZNF418	SGCD	0.465694
734537	HSF1	ARL4C	0.465693
734538	TGIF2	TET1	0.465693
734539	BBX	CCNB2	0.465693
734540	HCLS1	CTDNEP1	0.465693
734541	UBB	TGS1	0.465691
734542	ZSCAN32	SREBF2	0.46569
734543	ACO1	SHISA4	0.46569
734544	ZNF211	THRIL	0.465687
734545	HNRNPH3	PHKB	0.465687
734546	HAND1	TFAP2B	0.465686
734547	ZNF628	MVK	0.465684
734548	ZNF771	TMEM39A	0.465683
734549	PEG3	ZDHHC13	0.465681
734550	DMC1	ACBD7	0.465681
734551	WDR83	DUSP13	0.46568
734552	TEAD3	YY1AP1	0.465679
734553	BATF3	ZIC2	0.465678
734554	GPD1	MLYCD	0.465678
734555	CANX	PSMA3	0.465677
734556	ACO1	FAM198B	0.465676
734557	ZXDA	BNIP2	0.465674
734558	THAP5	LOC389906	0.465674
734559	CREM	RRP15	0.465673
734560	NR2C2	SLC7A5P1	0.465673
734561	REL	NAT6	0.465673
734562	ZNF721	ATP6V1H	0.465672
734563	ZNF551	ZNF689	0.465672
734564	ZNF564	N4BP3	0.465672
734565	GTF2A2	SRGAP1	0.465672
734566	HNRNPA1	FAM53A	0.465672
734567	ZNF26	NBR1	0.465672
734568	IVD	LRRC3	0.465671
734569	APEX1	CHKA	0.46567
734570	MRPS25	LOC101928052	0.46567
734571	NRF1	TMEM261	0.46567
734572	MEIS1	FBXL12	0.465668
734573	FIP1L1	MSANTD4	0.465667
734574	IKZF2	ZMIZ2	0.465667
734575	POU3F2	WAPAL	0.465667
734576	ZNF442	KLHL11	0.465664
734577	THAP1	SHANK3	0.465663
734578	CKMT1B	LINC00599	0.465663
734579	ACO1	NUSAP1	0.465662
734580	ARX	KPNA4	0.465662
734581	MSRB3	RBBP4	0.465661
734582	PSMD12	ADCK1	0.465661
734583	NEUROG1	CAMK2N1	0.465661
734584	HMGB1	SAP30L	0.465661
734585	ZFP91	SH3RF3	0.46566
734586	ZNF835	ANKS1B	0.465659
734587	RNF138	TM2D2	0.465659
734588	CEBPB	WDR60	0.465658
734589	PKM	RTN4	0.465658
734590	NME1	HPGD	0.465657
734591	HSPA5	EML4	0.465655
734592	NMI	PON3	0.465655
734593	HMG20A	HPD	0.465653
734594	SMAD5	C17orf75	0.465653
734595	ZNF799	LINC00342	0.465652
734596	ARNT2	FFAR4	0.465652
734597	ZNF417	CDT1	0.46565
734598	SUZ12	PSMB7	0.46565
734599	HIC1	ZNF503-AS2	0.465649
734600	SMC3	LOC100506603	0.465649
734601	ZFPM1	TOX4	0.465649
734602	TSNAX	RCOR1	0.465648
734603	ZBTB20	HSPH1	0.465645
734604	MAFG	PTCD3	0.465644
734605	KLF7	DDX19A	0.465644
734606	DMRT2	TUNAR	0.465644
734607	MECP2	PKN1	0.465641
734608	NAP1L1	GJB1	0.465641
734609	TGIF2	EXOC3L2	0.46564
734610	NNT	GFAP	0.465639
734611	SAP30	POU5F1	0.465639
734612	ZIC4	BMP2	0.465638
734613	BHLHE22	LINC00599	0.465636
734614	TSN	LOC439994	0.465633
734615	TPI1	PGBD2	0.465633
734616	SIRT6	TUG1	0.465631
734617	IKZF1	RBM5-AS1	0.46563
734618	ZNF430	LINC00599	0.46563
734619	ZFY	EFNA5	0.465629
734620	AKR1A1	RGMB	0.465629
734621	LIN28A	SESTD1	0.465628
734622	GTF3C5	CHKB	0.465627
734623	ZNF589	PEX1	0.465626
734624	USP39	HDHD2	0.465624
734625	HMGN3	MIEF1	0.465624
734626	AGGF1	KEAP1	0.465623
734627	DMRTA1	CLOCK	0.465623
734628	JDP2	ADAMTS19-AS1	0.465622
734629	PKNOX2	FAM19A4	0.465622
734630	ZNF207	TMTC4	0.465621
734631	ZNF202	POLG2	0.465621
734632	ZNF549	LOC391322	0.465621
734633	CNOT6	DHRS4	0.465618
734634	METTL3	CXCL9	0.465618
734635	DMAP1	VASH1	0.465617
734636	ZNF709	TUBGCP4	0.465616
734637	UBB	ZNF562	0.465616
734638	ZNF117	TMEM209	0.465613
734639	SMAD5	GTF2F2	0.465613
734640	ZNF879	MRPL33	0.465612
734641	HES1	NCL	0.465612
734642	TERF1	URI1	0.465612
734643	TCF3	LINC00643	0.465611
734644	E2F1	FAM189A1	0.465609
734645	SSRP1	AP1B1	0.465609
734646	ATF6B	TMEM39A	0.465608
734647	ZNF397	BCAR4	0.465607
734648	SRBD1	PNISR	0.465606
734649	RBM42	NHP2	0.465605
734650	ESRRA	SLBP	0.465604
734651	MLXIP	LOC100507564	0.465604
734652	ZNF668	FAM110A	0.465603
734653	ZNF468	MRPL12	0.4656
734654	ZNF226	ZDHHC21	0.4656
734655	ODC1	AMBP	0.465598
734656	ABL1	NDUFV2	0.465598
734657	HMG20A	PAPD4	0.465597
734658	TCF3	CASZ1	0.465596
734659	PURA	STAU2	0.465596
734660	EP300	NAT8	0.465596
734661	NHLH1	BRWD1	0.465596
734662	DUS3L	CRELD1	0.465595
734663	VPS72	ZMAT5	0.465594
734664	POU3F4	LUZP2	0.465593
734665	ZNF483	PTPRG-AS1	0.465593
734666	ATOH8	RD3	0.465591
734667	SNAI2	XPNPEP3	0.465591
734668	NAP1L1	MED30	0.46559
734669	TP73	ANXA1	0.46559
734670	HSPA5	S100G	0.46559
734671	RBM8A	WASF3	0.46559
734672	E2F7	SYTL1	0.46559
734673	ADARB1	TMEM37	0.465588
734674	DMAP1	OIP5	0.465588
734675	EZH2	RPS14	0.465585
734676	HES1	PRKG2	0.465585
734677	ZNF24	STK25	0.465584
734678	USF2	DENND4A	0.465584
734679	SPR	LINC01289	0.465584
734680	ASCL2	TMEM42	0.465584
734681	ZNF250	SUV39H1	0.465584
734682	ZIC4	NIT2	0.465583
734683	ARX	DHRS7B	0.465583
734684	GZF1	NUDT16L1	0.465582
734685	TSN	SNHG5	0.465581
734686	ZNF419	SETBP1	0.46558
734687	PRDX5	PIP4K2B	0.465576
734688	ZNF397	RSF1	0.465576
734689	LMX1B	TNFAIP8	0.465575
734690	RBPJ	CHD1	0.465574
734691	ZNF195	NAT9	0.465574
734692	ZNF182	OAZ3	0.465573
734693	BCL11B	MTA2	0.465572
734694	ZNF785	EED	0.465572
734695	YBX1	PARP6	0.465572
734696	HIVEP1	SCNN1D	0.465572
734697	RBPJ	BCAS2	0.465571
734698	ZNF281	KRT18P55	0.465571
734699	ZNF30	SP4	0.465571
734700	RBM22	IPO13	0.46557
734701	KLF12	TMEM209	0.46557
734702	ZNF670	DFFA	0.465569
734703	ZNF544	TMEM5	0.465568
734704	KIAA0907	ZNF687	0.465567
734705	ENO1	APOA1-AS	0.465567
734706	ZNF22	USP6NL	0.465567
734707	ATF6	MPLKIP	0.465566
734708	MBD1	SCCPDH	0.465563
734709	ZNF614	ACIN1	0.465562
734710	CEBPA	BAZ1B	0.465561
734711	CEBPZ	SPIRE1	0.465561
734712	FAAP24	FIBIN	0.46556
734713	SOX12	ZC3H11A	0.46556
734714	DDIT3	LMLN	0.465559
734715	CREB3	SRPK2	0.465559
734716	ZNF619	DHPS	0.465559
734717	SMC3	IQUB	0.465559
734718	HLTF	SRGAP3	0.465558
734719	MYPOP	GAS6-AS2	0.465558
734720	KLF1	HHIPL2	0.465558
734721	BCLAF1	DHCR24	0.465557
734722	UTP18	PDC	0.465557
734723	METTL14	LOC100049716	0.465556
734724	SP3	NME7	0.465555
734725	TCF4	MSH2	0.465555
734726	YWHAE	KARS	0.465554
734727	ZNF99	HYDIN	0.465554
734728	ZNF776	NUDT21	0.465554
734729	PAX6	CFAP61	0.465554
734730	ZNF14	USP7	0.465552
734731	FOXK1	RP9	0.465552
734732	GTF2I	HLA-DRB5	0.465551
734733	NME1	KLK6	0.46555
734734	ZNF213	UNC119B	0.46555
734735	H2AFZ	LYPLA2	0.465549
734736	BRF1	GGA3	0.465548
734737	HMGA1	CNNM1	0.465548
734738	ZFPM1	C2orf16	0.465547
734739	NHLH2	ZNF2	0.465547
734740	ZNF490	BRIP1	0.465547
734741	CCDC25	DLEU7	0.465547
734742	ZSCAN16	ASB12	0.465546
734743	ZNF763	ACIN1	0.465545
734744	CRTC2	PAH	0.465545
734745	SETBP1	SND1	0.465543
734746	ZEB2	LRP6	0.465543
734747	SP3	AXDND1	0.465542
734748	BBX	BCL11A	0.465541
734749	TPI1	RNF222	0.465541
734750	TBL1XR1	VPS37C	0.46554
734751	MEF2C	CDK2	0.46554
734752	CENPB	TAF1A	0.46554
734753	HMGA1	DCTN1	0.465539
734754	NFIC	SH3BP4	0.465539
734755	ZMAT2	PIM2	0.465539
734756	SUZ12	USP7	0.465537
734757	RARA	POLG	0.465537
734758	LAS1L	C22orf15	0.465535
734759	ADNP	RAB30-AS1	0.465535
734760	PRDX5	CLEC4G	0.465535
734761	CNOT6	MKI67	0.465533
734762	ZNF280D	UBE2H	0.465533
734763	ZNF536	MLLT3	0.465533
734764	RBM8A	HIST1H2BH	0.465533
734765	HNRNPA1	PSMA6	0.465531
734766	ZNF2	SAP30L-AS1	0.46553
734767	E4F1	CRB2	0.46553
734768	BHLHE22	USP48	0.46553
734769	NF1	TUBB2A	0.46553
734770	HNRNPA1	HTATSF1P2	0.465528
734771	ZNF12	S1PR1	0.465527
734772	PSMD12	MGC16142	0.465527
734773	ZNF93	SIRT4	0.465526
734774	ZNF785	NCAPH	0.465526
734775	ZNF101	ZSCAN21	0.465526
734776	NELFE	YME1L1	0.465526
734777	BCL3	HMGCL	0.465525
734778	ZNF652	SNX1	0.465524
734779	E2F6	TIMM50	0.465524
734780	AFF4	FANCI	0.465523
734781	PLAGL1	WAC-AS1	0.465523
734782	ZNF334	ZNF131	0.465522
734783	RFX3	APBA2	0.465522
734784	MAGEF1	MRPL9	0.465522
734785	CTBP1	NUBPL	0.465521
734786	ZNF468	SLC10A4	0.465521
734787	NHLH1	C3orf49	0.465521
734788	ZNF536	TMEM209	0.46552
734789	HES5	TMEM249	0.46552
734790	ZNF329	ACSS1	0.465519
734791	TFDP2	TNPO3	0.465518
734792	MEIS3	PKIG	0.465517
734793	SAP30	DHDDS	0.465517
734794	NCALD	RPUSD2	0.465517
734795	DNMT1	RPSA	0.465517
734796	MXD3	SLC9A6	0.465517
734797	SOX11	GDAP1	0.465516
734798	BRCA1	SLC4A7	0.465516
734799	SCMH1	SMPX	0.465515
734800	MYPOP	RAD51	0.465515
734801	ZNF155	NDUFA11	0.465514
734802	ZNF84	MTERF4	0.465514
734803	HES4	WRB	0.465514
734804	SCMH1	TACC2	0.465513
734805	NR4A3	SLCO3A1	0.46551
734806	SOX8	CCL2	0.465509
734807	CHD2	GM2A	0.465508
734808	PRNP	FOS	0.465507
734809	ZNF71	HP09053	0.465507
734810	PAX6	MED28	0.465507
734811	HNRNPC	CSF3R	0.465507
734812	TFAM	MASTL	0.465507
734813	CPTP	SYNGR4	0.465506
734814	EGR1	MYT1L	0.465506
734815	SMARCC2	ESYT2	0.465506
734816	EZR	RANGAP1	0.465505
734817	HLTF	RPL39	0.465505
734818	ZNF526	SRPRB	0.465504
734819	ZKSCAN1	SYCP1	0.465504
734820	SMARCA5	2023-03-06	0.465503
734821	TSN	TEX261	0.465503
734822	SP3	XRCC6	0.465502
734823	MTHFD1	ALS2	0.465501
734824	TEAD3	PTPN11	0.4655
734825	ATF5	CASD1	0.4655
734826	LHX9	STX6	0.465499
734827	MXD1	RAB5B	0.465499
734828	ZBTB7A	CCDC85C	0.465499
734829	ZNF501	KLHL14	0.465498
734830	NR6A1	CADM4	0.465498
734831	ARID3A	RAB11B	0.465497
734832	NR6A1	CYFIP1	0.465497
734833	POU3F2	FZD8	0.465497
734834	PRDX5	MRPL17	0.465497
734835	ZCCHC14	BRD8	0.465495
734836	ZNF559	DPF2	0.465494
734837	CYCS	LOC100506844	0.465493
734838	HSPA5	2023-03-07	0.465493
734839	DR1	EPC1	0.465492
734840	DMRTA1	LOC101927691	0.465492
734841	MLXIPL	LOC101928844	0.465492
734842	NFATC1	BTN3A2	0.465491
734843	CTBP1	ZNF41	0.46549
734844	SMAD4	UPK3B	0.465488
734845	NEUROG2	SEPW1	0.465487
734846	SMAP2	SIRT1	0.465487
734847	GTF2A1	COG4	0.465487
734848	NMRAL1	RARG	0.465486
734849	NFIA	NDUFV3	0.465485
734850	XPA	SYNGR3	0.465485
734851	HLCS	MROH9	0.465485
734852	ZNF75A	JMJD6	0.465485
734853	ZNF382	C11orf65	0.465484
734854	ZNF248	ZNF491	0.465484
734855	DGCR8	TTYH3	0.465484
734856	FOSL1	EFCAB5	0.465484
734857	KIF22	LOC101927583	0.465484
734858	ZNF689	CDCA2	0.465483
734859	E4F1	HK1	0.465482
734860	ZNF235	PREX1	0.465481
734861	NEUROD2	LINC00970	0.465481
734862	SRP9	PARN	0.46548
734863	ZNF574	PHF21B	0.465479
734864	SUZ12	SFR1	0.465479
734865	VEZF1	PFDN1	0.465479
734866	ZNF281	ATP5S	0.465478
734867	NAP1L1	RPRD1A	0.465476
734868	HMGB2	TTC14	0.465476
734869	ZNF689	C15orf57	0.465475
734870	CTBP1	LOC100505716	0.465474
734871	CHD2	FAM213B	0.465474
734872	ZNF883	LDLRAD3	0.46547
734873	PSMD12	LINC00599	0.46547
734874	DUSP26	DDX27	0.465469
734875	ZNF768	CABIN1	0.465467
734876	CREB1	CRYGD	0.465467
734877	TRIM28	LOC284294	0.465467
734878	ZNF493	UBE2R2	0.465466
734879	MAX	GOLGB1	0.465466
734880	CTNNB1	IMMP1L	0.465466
734881	TSC22D4	ABT1	0.465465
734882	JUN	ZNF606	0.465464
734883	ZFP91	ZNF549	0.465464
734884	ZNF500	CENPC	0.465464
734885	HP1BP3	COX7B	0.465464
734886	ANXA11	LOC145474	0.465463
734887	FHL2	WFIKKN2	0.465463
734888	SP5	STAT2	0.465462
734889	ZNF654	SYT1	0.46546
734890	MTHFD1	LCMT1-AS1	0.46546
734891	PSMC2	GPS1	0.465459
734892	SIX4	NAA11	0.465458
734893	LARP4	PPT1	0.465458
734894	TEAD1	NEK2	0.465457
734895	NPDC1	ARV1	0.465454
734896	ZNF560	UPF3B	0.465453
734897	UBXN1	HDHD3	0.465451
734898	ATF6	CHMP5	0.46545
734899	RPL35	SCFD1	0.465449
734900	ZNF527	ZNF628	0.465448
734901	ZNF234	GABARAP	0.465447
734902	ZIC2	MGA	0.465447
734903	FHL2	CD86	0.465445
734904	ZNF266	BTG3	0.465445
734905	DNAJC21	FLII	0.465445
734906	TAF1	ANKRD2	0.465445
734907	HMGA2	TEKT1	0.465445
734908	PHTF1	ATG4C	0.465444
734909	TAL1	CDC42SE1	0.465442
734910	FOXP2	CFLAR	0.46544
734911	ZFP14	CCBL2	0.465439
734912	ZNF687	SNHG16	0.465438
734913	RPL6	B3GALNT1	0.465438
734914	YBX1	LYPLA2	0.465435
734915	ZNF772	CLTB	0.465434
734916	EGR3	ANGPTL1	0.465434
734917	SFPQ	PSG3	0.465431
734918	JUND	CLK3	0.465431
734919	NFE2L2	DUSP23	0.46543
734920	SOX9	SLC25A37	0.465429
734921	DUSP26	GAS5	0.465429
734922	ZNF260	PRLR	0.465428
734923	PRDM7	FOXD4L5	0.465428
734924	TFDP2	C19orf43	0.465428
734925	SALL1	UQCC3	0.465428
734926	LIN28A	WDR47	0.465427
734927	ZNF595	DACT2	0.465427
734928	PATZ1	LOC613037	0.465427
734929	KLF7	PTPRD	0.465426
734930	SMPX	LOC101928978	0.465426
734931	TFAP4	BISPR	0.465425
734932	KLF7	UEVLD	0.465422
734933	FEZF1	ZNF286A	0.465422
734934	ZNF587	MTRNR2L8	0.465421
734935	RBM22	ARCN1	0.465421
734936	ZBTB20	SGOL1	0.46542
734937	ZNF773	LINC00942	0.465419
734938	RORA	TOP1P1	0.465419
734939	MAPK1	ABHD8	0.465418
734940	CSTF2	MAGI2-AS3	0.465418
734941	ZDHHC15	ZDHHC8	0.465417
734942	ETV1	MIA3	0.465416
734943	PICK1	NCAPH2	0.465415
734944	KIAA0907	NR2F1	0.465415
734945	U2AF1	WDR77	0.465414
734946	GLIS2	NHLH1	0.465413
734947	PCK2	ZNF326	0.465413
734948	ZNF441	TCTN1	0.465412
734949	PRDM16	LRIG1	0.465411
734950	PTPMT1	ZNF814	0.465411
734951	RFX3	ISY1	0.465411
734952	SOX3	NUP85	0.46541
734953	CAT	CRY2	0.46541
734954	ZNF212	FKBP7	0.465409
734955	SOD1	SUMO1P3	0.465407
734956	NFIX	GOT1	0.465406
734957	ZRSR2	RHNO1	0.465405
734958	PARP1	PPP2R2A	0.465404
734959	RBM8A	CARD10	0.465403
734960	ARNT2	ZNF423	0.465403
734961	TRAF4	CMTM7	0.465402
734962	RFC3	SLC35B3	0.465402
734963	ZNF189	CCDC116	0.465402
734964	ZNF358	ZBTB43	0.465401
734965	ARNTL	TMEM145	0.4654
734966	UQCRB	NAA16	0.4654
734967	PIR	SEC24A	0.4654
734968	THAP1	FAM129C	0.465398
734969	ZNF267	FGF13	0.465397
734970	HNRNPA0	SH3GL1	0.465397
734971	BHLHE22	CNOT7	0.465396
734972	ZNF25	C1R	0.465396
734973	FAAP24	TMEM116	0.465395
734974	SNAPC4	CCDC36	0.465393
734975	RB1	SPATS2	0.465393
734976	GTF2I	OR1A2	0.465393
734977	TBX6	PHC1	0.465392
734978	ZNF606	ICT1	0.465392
734979	SMARCA4	COMMD6	0.465392
734980	PRDX5	BMPR2	0.465392
734981	MCTP2	LOC101928053	0.465391
734982	KLF6	DUOX2	0.46539
734983	ERF	TIE1	0.46539
734984	MYEF2	CDC42P3	0.465388
734985	SMC3	DPM3	0.465384
734986	ZNF614	ARPC4	0.465384
734987	ZKSCAN1	MEGF9	0.465383
734988	ABCF2	GAD1	0.465382
734989	ZNF560	CAMK2G	0.465382
734990	SIN3A	MTA2	0.465381
734991	ZNF624	KLHL28	0.465381
734992	OSR2	DCAF12L2	0.465381
734993	EMX2	STARD4-AS1	0.46538
734994	ZNF799	AHCTF1P1	0.46538
734995	ZNF543	LINC00864	0.465379
734996	CYB5R1	NPIPA1	0.465379
734997	ZKSCAN1	RBBP4	0.465378
734998	ZFP3	C17orf89	0.465377
734999	CREB3	TMPO	0.465376
735000	PLAGL2	MRPL48	0.465372
735001	ATF6	ASCC2	0.465372
735002	TERF1	AURKB	0.465372
735003	ZFP64	PEX11G	0.465371
735004	CEBPZ	ARL4A	0.465371
735005	MAGOH	PKD1	0.46537
735006	ILF2	SERPING1	0.465369
735007	ZNF568	ZFAND1	0.465368
735008	MYEF2	PKD1L3	0.465367
735009	MIEF1	PRRT3-AS1	0.465366
735010	EZR	CPSF1	0.465366
735011	PDS5A	EMD	0.465365
735012	NFATC4	PCED1B	0.465365
735013	ZNF117	ZNF667	0.465365
735014	EPAS1	AUH	0.465364
735015	AGMAT	DDB1	0.465364
735016	TRIM21	LRR1	0.465362
735017	YWHAZ	JARID2	0.465362
735018	ZNF841	TMEM177	0.465361
735019	SETBP1	HINT3	0.465361
735020	RBFOX2	RGS2	0.465358
735021	CERS2	HSDL2	0.465357
735022	SF1	DENND5A	0.465356
735023	KLF10	ILF2	0.465356
735024	TCF4	COMTD1	0.465356
735025	NCOR1	LINC00116	0.465355
735026	UBXN1	PBX1	0.465355
735027	ZNF18	MAPK7	0.465354
735028	TRIM33	CEP78	0.465353
735029	SOD1	TOX2	0.465352
735030	ZBTB38	COX16	0.465352
735031	ZNF543	LOC100506302	0.465351
735032	ZNF415	CDADC1	0.46535
735033	MEIS2	SLC27A3	0.465348
735034	CTBP2	CYB5B	0.465348
735035	MAPK1	ZC3H18	0.465347
735036	LIN28A	ARID5A	0.465347
735037	ZNF484	FAM178A	0.465347
735038	ENO1	PHF11	0.465346
735039	RPL35	FKBP2	0.465345
735040	CLK1	C6orf1	0.465345
735041	ATF6B	PPARGC1A	0.465345
735042	SCRT2	KLHL11	0.465345
735043	ILF2	PLA2G4D	0.465344
735044	CAT	SRSF12	0.465342
735045	GTF3C5	PPP3CB-AS1	0.465342
735046	PRDM4	PHKG1	0.465342
735047	ZNF554	SLC30A1	0.465342
735048	ZNF491	SNHG21	0.465342
735049	SREBF2	RCHY1	0.465341
735050	ATF6	C19orf53	0.46534
735051	TFCP2	MLK7-AS1	0.46534
735052	ZNF557	UBXN4	0.46534
735053	ZNF471	EIF2AK1	0.465339
735054	ZMIZ1	DHX29	0.465338
735055	SMAD2	DHCR24	0.465337
735056	BDP1	SMCHD1	0.465335
735057	RBMS1	PCDHGA7	0.465334
735058	BRF2	AFG3L2	0.465334
735059	GCM1	ARHGDIG	0.465332
735060	ATF6	IRF6	0.465332
735061	ZNF32	NDUFB5	0.465328
735062	ZBTB46	TP53RK	0.465328
735063	ZNF286A	CANT1	0.465327
735064	ZNF585B	DIP2B	0.465327
735065	PKM	ING3	0.465325
735066	ZNF578	PHF12	0.465324
735067	ZNF780B	SNPH	0.465323
735068	EP300	TAB2	0.465323
735069	CSNK2B	EML2-AS1	0.465321
735070	EHF	AGPAT1	0.465321
735071	ZNF540	LBH	0.46532
735072	H1FX	SREK1	0.46532
735073	ZNF287	ZNF581	0.46532
735074	RXRB	C17orf85	0.46532
735075	ZNF879	GSPT2	0.465319
735076	KDM5D	NELFCD	0.465319
735077	ING4	DNAJC8	0.465317
735078	HDAC1	COX15	0.465317
735079	EBF4	LOC729987	0.465316
735080	AVEN	M6PR	0.465315
735081	CXXC1	CCDC79	0.465315
735082	DNTTIP1	PKD1P6	0.465315
735083	FOXO3	TMED2	0.465315
735084	GTF2A2	PCDHA4	0.465315
735085	SSBP3	B3GAT1	0.465314
735086	CEBPG	RFPL1S	0.465312
735087	HNRNPA1	DRG2	0.465311
735088	ZNF823	ARHGEF1	0.465311
735089	ATF4	PPFIBP1	0.465311
735090	POLD2	DDX19A	0.465309
735091	RFC3	ADGRA3	0.465308
735092	PKM	PWP2	0.465308
735093	EOMES	GNAZ	0.465306
735094	CARF	ARSA	0.465306
735095	PITX1	ZXDB	0.465306
735096	TIMELESS	SOX3	0.465306
735097	NEUROD2	PEG10	0.465305
735098	ATF5	LINC01289	0.465305
735099	CEBPG	INPP5F	0.465305
735100	GAR1	KNOP1	0.465304
735101	ZSCAN30	CATSPER2	0.465304
735102	HCFC1	ZNF44	0.465304
735103	SALL2	NEDD4L	0.465302
735104	PPARA	DDX19A	0.465301
735105	ZBTB11	SLC30A6	0.465301
735106	FOXO4	MTM1	0.465301
735107	SETBP1	BOC	0.465298
735108	ZBTB3	GFRA3	0.465296
735109	TAL2	SLC30A5	0.465295
735110	FBXL19	NINJ1	0.465295
735111	ZNF529	KLHL5	0.465295
735112	ZNF736	SLC25A12	0.465294
735113	ASCC1	ABCE1	0.465294
735114	NEUROG2	DDX41	0.465293
735115	ZBTB48	PAAF1	0.465293
735116	TAF1L	FBXL12	0.465291
735117	NMRAL1	NRXN3	0.46529
735118	PML	G3BP1	0.46529
735119	ZC3H11A	CSNK1G3	0.46529
735120	KIF22	ZNF418	0.46529
735121	NUP107	UBE2Q1	0.465289
735122	ELK3	SGK1	0.465289
735123	E2F2	REV1	0.465289
735124	BPTF	DOK7	0.465288
735125	ZNF778	OXR1	0.465287
735126	SETBP1	CLSPN	0.465285
735127	EGR2	WSB2	0.465285
735128	PRDM5	RPL23AP87	0.465285
735129	RPL35	MKI67	0.465284
735130	ZBTB8B	HNF1A-AS1	0.465283
735131	ZNF702P	ZDHHC22	0.465283
735132	MYBL2	LOC101929767	0.46528
735133	BATF3	CDK5RAP2	0.465278
735134	SETBP1	LOC100506747	0.465278
735135	SNAPC4	BCL2L15	0.465277
735136	SETDB1	DMRT1	0.465277
735137	ZNF560	HIST1H2BI	0.465277
735138	MTERF1	GTF2I	0.465276
735139	NME1	SYNCRIP	0.465276
735140	EXOSC3	RMRP	0.465275
735141	XRCC4	PSMG3	0.465275
735142	PRDX5	GPR173	0.465274
735143	TAF1	ABCA7	0.465274
735144	NFATC2	DIP2B	0.465273
735145	ANXA1	ICMT	0.465273
735146	RBM3	GPRIN1	0.465272
735147	NEUROG2	DNM1L	0.465272
735148	MXD3	NDUFV3	0.465272
735149	ETV1	SLC12A8	0.46527
735150	ZNF250	TOM1L1	0.46527
735151	TSC22D4	FAF1	0.46527
735152	SNRNP70	MED25	0.46527
735153	BDP1	PPP2R4	0.46527
735154	ZNF525	TMEM39B	0.465269
735155	ZNF805	2023-03-01	0.465267
735156	TET1	PLEKHG2	0.465267
735157	SRF	OSTF1	0.465267
735158	ATF2	FBXO9	0.465266
735159	RAB2A	DGKG	0.465265
735160	ZNF717	STAG2	0.465265
735161	NCOR1	SKP2	0.465264
735162	MYRF	ECSCR	0.465263
735163	KLF13	PAIP2B	0.465263
735164	SF3B1	PLAG1	0.465262
735165	ZNF771	JARID2-AS1	0.465262
735166	PDLIM5	CANT1	0.46526
735167	ELK1	TRIM16	0.465259
735168	MECOM	MST1	0.465259
735169	ZFY	CDK5R2	0.465258
735170	GLI3	RPL34-AS1	0.465258
735171	HES6	APOM	0.465258
735172	RCOR1	MDM4	0.465258
735173	HOXD1	NUP153	0.465257
735174	SND1	A2ML1	0.465257
735175	MYLK	WFS1	0.465255
735176	EGR1	TTLL12	0.465254
735177	PTPMT1	TMSB15B	0.465253
735178	FOXK1	GPATCH1	0.465249
735179	GTF3A	ACTG1	0.465248
735180	FOXK1	FGD1	0.465247
735181	ZBTB20	ABCC5	0.465247
735182	APEX1	FBXO11	0.465245
735183	SMARCC2	YARS	0.465245
735184	ZNF468	THUMPD2	0.465243
735185	ZNF568	LMO1	0.465241
735186	ZNF589	ZNF674-AS1	0.46524
735187	TCEAL2	CFAP52	0.46524
735188	TCFL5	TFE3	0.46524
735189	HCFC1	CENPM	0.465239
735190	RBM3	PLIN3	0.465239
735191	GTF2IRD1	KRT20	0.465239
735192	SRP9	LEPROTL1	0.465237
735193	ATF5	SCARNA11	0.465237
735194	ZNF319	ZW10	0.465237
735195	SMARCC1	ASF1A	0.465236
735196	KLF8	SDHC	0.465236
735197	ZNF684	DNAAF2	0.465235
735198	ZNF730	TANC1	0.465234
735199	OLIG2	IP6K1	0.465234
735200	ZNF154	CHCHD7	0.465234
735201	ZNF649	ARL13B	0.465234
735202	EWSR1	CHMP7	0.465233
735203	E2F1	TCF4	0.465232
735204	FOSB	CBFB	0.465232
735205	RPS4X	NBEA	0.465232
735206	NF1	RGS7BP	0.465228
735207	DNMT1	MPZL1	0.465228
735208	NFIL3	RPS15A	0.465227
735209	KLF6	SECISBP2	0.465227
735210	ZNF461	MDH2	0.465227
735211	ZNF70	SPATA41	0.465227
735212	ZNF418	LAS1L	0.465225
735213	PIR	NCAN	0.465225
735214	RAN	RAD17	0.465222
735215	ZNF274	WBP11	0.465222
735216	TCEAL2	GNB5	0.465219
735217	RAN	APITD1	0.465219
735218	GRHL1	ZBTB24	0.465218
735219	CNOT4	DBNDD1	0.465218
735220	ZNF528	TMEM87B	0.465218
735221	HCFC1	ARPC3	0.465217
735222	ACAA1	RC3H1	0.465217
735223	BCL11A	UBQLN2	0.465216
735224	FOXJ1	ZNF485	0.465214
735225	HSPA5	C2orf81	0.465213
735226	RPS4X	DENND5A	0.465213
735227	RBMS1	LINC00238	0.465213
735228	SIM2	PRKCDBP	0.465213
735229	ZNF251	KDM4C	0.465212
735230	MEF2A	ANKRD27	0.465212
735231	TBX22	ATP2C1	0.465211
735232	ZDHHC24	ARMCX2	0.465206
735233	GLI1	GCDH	0.465206
735234	ZNF441	STX18	0.465204
735235	NR4A1	LRFN2	0.465204
735236	ZNF569	CSF1R	0.465204
735237	EWSR1	SMARCA4	0.465201
735238	SPDEF	CENPO	0.465201
735239	CPTP	GRTP1	0.4652
735240	HNRNPA0	SLC26A4	0.4652
735241	MEIS1	SUPT7L	0.4652
735242	SALL1	NEK9	0.465199
735243	ZBTB7A	SLC9A4	0.465198
735244	ABCF2	NDUFV1	0.465198
735245	CNOT6	BCL2	0.465197
735246	ZNF726	NAB2	0.465195
735247	SOX10	TNFRSF10B	0.465195
735248	LUZP1	TPM4	0.465193
735249	ZFP42	ZNF101	0.465192
735250	ZNF98	MUC19	0.465191
735251	ZBTB11	CCNL1	0.465191
735252	VPS72	IVD	0.46519
735253	RNASEH2C	NAB1	0.46519
735254	H2AFY	CCNDBP1	0.46519
735255	HSPA5	CBX2	0.465189
735256	ZBTB22	IGFBPL1	0.465188
735257	ZNF768	NUDT9	0.465188
735258	ZNF24	NUCB2	0.465187
735259	ZIC5	SP8	0.465187
735260	TRAF4	TMEM129	0.465186
735261	ZSCAN9	METTL5	0.465186
735262	FOXM1	CENPF	0.465186
735263	DLX2	NR2F1	0.465185
735264	ZSCAN18	KLF3	0.465183
735265	PKM	MRPL1	0.465182
735266	PPP1R10	USP42	0.465182
735267	ZHX3	MVB12B	0.465181
735268	ILF2	GSTM3	0.465181
735269	STAT5B	JUN	0.465178
735270	BCLAF1	HMOX2	0.465177
735271	VPS4B	CAB39L	0.465177
735272	LHX1	SMAD9	0.465177
735273	RBM17	VPS28	0.465175
735274	IKZF5	ATRNL1	0.465175
735275	ZSCAN5A	RUNX3	0.465174
735276	GLI1	LINC00620	0.465174
735277	SF1	LOC440028	0.465174
735278	ZNF684	FANCF	0.465173
735279	SF1	CCDC3	0.465173
735280	SRY	LOC100288846	0.465173
735281	ZNF699	LINC01012	0.465172
735282	ZNF714	PLEKHH2	0.46517
735283	DLX5	ADGRG6	0.46517
735284	FOXO1	USP47	0.46517
735285	ZNF275	GNAZ	0.465169
735286	KCNIP1	FDPS	0.465169
735287	ACAA1	FAM200B	0.465167
735288	ZNF436	SLC16A12	0.465167
735289	TAGLN2	PHC1	0.465165
735290	ZSCAN26	ZNF302	0.465165
735291	PROX1	TBC1D10A	0.465165
735292	ZNF391	PACRG	0.465164
735293	ZNF14	TMEM170A	0.465164
735294	HES4	NF1	0.465162
735295	ZNF544	AFMID	0.465162
735296	DDIT3	IFNGR2	0.465161
735297	HSPA5	NVL	0.465161
735298	PPARG	VAT1	0.465161
735299	MXD4	RNF5P1	0.465161
735300	ZBTB20	GSK3A	0.46516
735301	TFAM	FASTKD1	0.465159
735302	TAL2	TPR	0.465159
735303	CCDC25	TMTC3	0.465157
735304	SMARCA5	OGG1	0.465156
735305	ZNF202	IGSF3	0.465156
735306	TMEM33	RNF13	0.465155
735307	AHCTF1	GLOD4	0.465155
735308	ATF6B	TSEN54	0.465155
735309	E2F1	UCHL5	0.465153
735310	ZNF326	USF1	0.465153
735311	HNRNPA0	DNAJB6	0.465152
735312	SUCLG1	SLC1A3	0.465151
735313	HES4	ESYT2	0.465149
735314	ILF2	SMIM11	0.465149
735315	ZNF131	ZNF326	0.465149
735316	ZFP30	MAPRE3	0.465149
735317	VEZF1	IKZF2	0.465148
735318	HIST2H2BE	TSPAN13	0.465147
735319	ZNF613	MALL	0.465146
735320	ZNF500	RHNO1	0.465146
735321	LARP4	ZHX2	0.465143
735322	FOXG1	ZNF140	0.465142
735323	ZNF799	UBOX5	0.465141
735324	PRDM16	ASB11	0.46514
735325	PDS5A	OAF	0.465139
735326	CERS4	ARPP19	0.465139
735327	ACO1	SLU7	0.465138
735328	ZNF594	PELP1	0.465137
735329	E2F1	HIST1H3B	0.465137
735330	ZNF226	BIN3	0.465136
735331	SOX15	RPLP2	0.465136
735332	HIVEP1	VEPH1	0.465134
735333	ZNF17	CCDC173	0.465134
735334	SMUG1	LOC100506834	0.465133
735335	GPANK1	BCHE	0.465133
735336	MAFF	DMTN	0.465133
735337	RBPJ	TMED1	0.465132
735338	ZNF766	RAB32	0.465131
735339	ZNF787	C11orf31	0.465131
735340	YBX1	CENPV	0.46513
735341	GTF3C5	SLC25A43	0.465129
735342	ZNF771	GNG11	0.465129
735343	EXOSC3	USP3-AS1	0.465129
735344	ZKSCAN1	MAGEB5	0.465129
735345	PEG3	ALDH7A1	0.465128
735346	ZNF10	KIFC2	0.465127
735347	KLF6	LOC100190986	0.465125
735348	SMARCA1	POM121	0.465125
735349	ZNF766	CCDC22	0.465125
735350	OTX1	EFCAB1	0.465123
735351	KIF22	MRPL3	0.465123
735352	ZNF75D	CAMK2A	0.465122
735353	ODC1	PARGP1	0.465121
735354	ZKSCAN1	ANKRD17	0.465121
735355	VPS72	TRIOBP	0.465121
735356	PRDM15	TXNRD1	0.46512
735357	ZNF704	TSPAN5	0.465117
735358	ZNF765	ATP10D	0.465117
735359	ING4	TANC2	0.465116
735360	SMARCA5	HOPX	0.465113
735361	HES2	CEP85L	0.465112
735362	SMARCB1	FBXO5	0.465112
735363	RBM8A	CCDC105	0.465112
735364	AHRR	CFAP70	0.465112
735365	ZNF22	WIZ	0.465111
735366	MAFG	RASA3	0.465109
735367	RBBP5	POLR2C	0.465106
735368	ZMAT2	DTX3	0.465105
735369	FOXG1	DROSHA	0.465104
735370	ID1	CCL22	0.465104
735371	CCDC25	SAP30	0.465104
735372	RBPJ	LOC286177	0.465104
735373	HCFC1	CD93	0.465103
735374	HDAC2	SRM	0.465101
735375	DLX6	KIDINS220	0.465101
735376	ZNF195	TUBB2B	0.465098
735377	IKZF3	EIF2A	0.465098
735378	ZNF408	USP11	0.465097
735379	ZBTB22	PTPRH	0.465097
735380	CHURC1	NUFIP1	0.465092
735381	STAT3	NEUROD6	0.465091
735382	STAT1	ZNF319	0.465091
735383	ZNF33B	RPH3AL	0.465089
735384	ZBTB17	TBX3	0.465089
735385	TRIM28	YPEL1	0.465089
735386	ZNF320	LPIN2	0.465088
735387	FOXG1	MSMO1	0.465088
735388	ZNF175	CCND2-AS1	0.465086
735389	ZIC2	PTPRN	0.465086
735390	CREB5	AP3D1	0.465086
735391	ZC3H11A	TIMP2	0.465085
735392	ZKSCAN1	PUM2	0.465085
735393	NFIX	MGEA5	0.465085
735394	TCF4	YY1AP1	0.465085
735395	SMAP2	C5orf63	0.465085
735396	NFE2L1	LRIG1	0.465085
735397	R3HDM2	OASL	0.465084
735398	PPARD	MID1	0.465083
735399	ELF2	NDUFA2	0.465083
735400	RBM3	LINC00491	0.465083
735401	SOX13	KLHL29	0.465082
735402	FOXN2	TSPAN6	0.465082
735403	ZNF75A	NSUN2	0.465082
735404	FOXG1	CEP95	0.465082
735405	ACAA1	APEX1	0.465082
735406	AEBP2	METAP2	0.465081
735407	POU3F1	FAM84A	0.465081
735408	SMARCC2	ATG3	0.465081
735409	HES6	SYNDIG1L	0.46508
735410	SSBP3	LINC00458	0.46508
735411	ZBTB11	TSHZ1	0.46508
735412	CDK2AP1	FZD8	0.465078
735413	ZNF28	NUP188	0.465077
735414	NEUROD1	USP3	0.465075
735415	ZNF778	LOC286437	0.465075
735416	MXD1	PABPC3	0.465074
735417	SALL1	PGAM1	0.465074
735418	ZNF23	SUCLA2	0.465073
735419	ING3	SEC61B	0.465073
735420	SIRT6	TRA2B	0.465072
735421	POU3F3	RAD51C	0.465072
735422	HDX	HACD3	0.465071
735423	ZNF674	PLK5	0.465071
735424	TBL1XR1	ZMIZ2	0.46507
735425	ZNF614	LAG3	0.46507
735426	NR6A1	ACTL6B	0.46507
735427	ARNT	LRRC56	0.465069
735428	ZBTB3	FKBPL	0.465067
735429	SUZ12	SPECC1L-ADORA2A	0.465067
735430	GTF2H3	RPS25	0.465067
735431	NFIX	DCX	0.465065
735432	SF1	ALMS1P	0.465064
735433	SOX6	ADGRV1	0.465061
735434	CELF5	AGAP3	0.46506
735435	RUFY3	MAN1B1	0.465059
735436	ZNF174	E2F4	0.465056
735437	H2AFZ	C10orf105	0.465054
735438	ZNF266	PTPRG	0.465054
735439	KLF6	CENPBD1P1	0.465053
735440	DHX36	PPP1R12B	0.465053
735441	ZNF41	TMEM39B	0.465053
735442	PLAGL1	JRK	0.465052
735443	ZNF451	MIDN	0.465052
735444	TBX3	MUT	0.465051
735445	KMT2A	NEUROD2	0.465051
735446	TBX2	TMEM87B	0.465051
735447	ZNF649	NELFE	0.465051
735448	HIF3A	NES	0.46505
735449	ZXDB	KIAA0586	0.465048
735450	ZNF578	FOXP1	0.465047
735451	TAF9	ACO2	0.465047
735452	ZCCHC14	CD247	0.465047
735453	MYLK	WDR7	0.465046
735454	NFIC	DSP	0.465046
735455	SAP30	NUP205	0.465045
735456	MSI1	LOC100128288	0.465045
735457	MYEF2	TICRR	0.465045
735458	HES6	PSMC2	0.465045
735459	NMI	SIGLEC6	0.465045
735460	HIVEP2	MGAT4C	0.465044
735461	TFEC	PCDH1	0.465044
735462	KCNIP1	HIST1H3H	0.465043
735463	SMARCC2	CDC37	0.465042
735464	IKZF2	KPNA7	0.465042
735465	ZNF93	CIC	0.46504
735466	FHL2	EID2B	0.465039
735467	HSPA5	GRIK5	0.465039
735468	NR2F2	ADRA1B	0.465039
735469	ARNTL2	CDADC1	0.465039
735470	ZNF281	ARFIP2	0.465039
735471	MSI1	UNQ6494	0.465038
735472	DAZAP1	BTBD2	0.465038
735473	ZNF720	PLXNB2	0.465037
735474	RBM3	ENO2	0.465036
735475	DNMT1	MBIP	0.465035
735476	NCOR1	PTPRG	0.465034
735477	BAD	UBE4B	0.465033
735478	RBM3	C9orf24	0.465031
735479	HMGN3	SLC18A2	0.46503
735480	ASCC1	NOL3	0.46503
735481	HSF1	KLF5	0.46503
735482	ETV2	TPTEP1	0.465029
735483	HIC2	STIP1	0.465029
735484	NFIA	ORMDL2	0.465028
735485	AGGF1	ADHFE1	0.465028
735486	NONO	ACAD9	0.465027
735487	MAZ	PDIA4	0.465027
735488	PSMD12	LIPG	0.465027
735489	ZBTB17	CPLX1	0.465027
735490	ZNF706	C18orf21	0.465027
735491	ZNF629	SLC25A30-AS1	0.465027
735492	FOXG1	SMIM4	0.465027
735493	ZNF354A	PSAP	0.465027
735494	TCF3	CSNK1A1P1	0.465024
735495	SMARCA4	NUTM2A-AS1	0.465023
735496	ZNF559	CECR5	0.465023
735497	ZFP62	CCDC15	0.465022
735498	ZNF432	SLC5A1	0.465021
735499	ZNF587	ACTG1P4	0.465021
735500	KDM2A	RER1	0.46502
735501	POU6F2	PM20D2	0.465018
735502	UBP1	CNTLN	0.465017
735503	ZBTB45	GSTM3	0.465017
735504	ZNF662	KCNV2	0.465015
735505	NFIA	SEC22A	0.465013
735506	DDX4	SLC44A5	0.465013
735507	CREB3	FAM195B	0.465013
735508	CCNT2	PARP1	0.465013
735509	ZBTB24	SLC6A14	0.465012
735510	ZNF639	KLLN	0.465011
735511	HMGB1	ARV1	0.465011
735512	CELF6	SNORA66	0.46501
735513	ZNF829	PRPF8	0.46501
735514	FOXO3	GPR12	0.46501
735515	SOX11	IFNE	0.46501
735516	ZNF84	HMGCR	0.465009
735517	ZBTB1	WNT9A	0.465008
735518	ZNF641	REV3L	0.465008
735519	ZNF35	GTSE1	0.465007
735520	CREB1	RPL5	0.465006
735521	NME1	SLC9A9	0.465005
735522	ZBTB38	SPATA6L	0.465005
735523	KMT2A	IVNS1ABP	0.465004
735524	POLE4	HBG1	0.465004
735525	ZNF207	CKMT2	0.465003
735526	ZNF207	BPGM	0.465003
735527	MITF	ADAMTS17	0.465001
735528	MECOM	FAM90A25P	0.465001
735529	CREM	CCDC124	0.465001
735530	MAGOH	ZNF184	0.465001
735531	SOX15	RTN4	0.465
735532	ZMIZ1	SESTD1	0.465
735533	ZNF273	MAFB	0.464999
735534	ZBTB8B	MDM4	0.464999
735535	RBM8A	LHCGR	0.464999
735536	ADARB1	NEIL1	0.464998
735537	SOX4	PRSS1	0.464997
735538	ZNF761	SHFM1	0.464996
735539	ZNF708	SRGAP3	0.464995
735540	ODC1	PSPC1	0.464995
735541	GIT2	UPP2	0.464995
735542	FOSL1	TAS2R13	0.464994
735543	YWHAZ	ELAVL1	0.464993
735544	BRF1	OIP5	0.464992
735545	ZNF592	DCAF10	0.464991
735546	ZNF700	KCNN3	0.464991
735547	RNASEH2C	RPLP1	0.464989
735548	ZNF248	TXNDC16	0.464989
735549	ZNF24	LOC101927901	0.464989
735550	NFYA	LINC00657	0.464989
735551	TOPORS	CLK3	0.464988
735552	NFE2L1	LOC101927972	0.464988
735553	CEBPG	PPIL1	0.464988
735554	ZNF691	KAT5	0.464988
735555	ZNF296	PPEF2	0.464987
735556	ZNF625	LINC00637	0.464987
735557	E2F3	LINC00461	0.464987
735558	E2F3	DSP	0.464986
735559	KMT2A	IDH3B	0.464985
735560	ZIC3	AGTR1	0.464985
735561	TET1	SERINC2	0.464985
735562	MSI1	NDRG1	0.464985
735563	MBNL2	SNORA14B	0.464984
735564	ARG1	SPIN2A	0.464983
735565	GZF1	TANGO6	0.464981
735566	ARG1	PYDC1	0.464981
735567	FOXN3	ZNF521	0.46498
735568	KLRG1	RTN4R	0.464979
735569	HMGB1	LOC101929717	0.464979
735570	CLK1	SNORA58	0.464979
735571	PDLIM5	DRG1	0.464978
735572	TCF3	SEC16A	0.464978
735573	ZNF708	RFC5	0.464978
735574	ZDHHC5	TMEM19	0.464975
735575	ZNF700	SYT13	0.464975
735576	CTBP2	FER1L5	0.464975
735577	PAX6	PDGFRL	0.464974
735578	HMGB2	PPAP2B	0.464972
735579	FOXN3	ZC2HC1A	0.464972
735580	ABL1	SPHK2	0.46497
735581	SUZ12	RSPO1	0.46497
735582	ZNF85	SLC25A42	0.464969
735583	NFIB	ZNF343	0.464969
735584	LHX2	ACD	0.464968
735585	SETBP1	EMC7	0.464968
735586	ZNF540	SEL1L2	0.464967
735587	NCOR1	RAC1	0.464964
735588	ZNF711	VAC14	0.464964
735589	KLF15	XLOC-007697	0.464962
735590	ZNF672	TMEM18	0.464962
735591	NFE2L2	ZNF136	0.464961
735592	KLF2	LRMP	0.464961
735593	ACAA1	POLL	0.46496
735594	MRPS25	CD2BP2	0.46496
735595	SMAD5	UHRF1	0.46496
735596	POLR2A	ICK	0.46496
735597	MSRA	JRK	0.464958
735598	RPL6	BET1	0.464956
735599	HIVEP1	DLL1	0.464955
735600	DUS3L	SEC13	0.464955
735601	DBP	PIK3C2G	0.464955
735602	ZNF668	MAK	0.464955
735603	MAZ	PIDD1	0.464954
735604	RPL6	HIST1H2BD	0.464952
735605	RAB14	PRDX1	0.464951
735606	TOPORS	GNAI2	0.464951
735607	ZNF425	CELF3	0.464951
735608	FOXN3	DCTN1	0.464951
735609	ZNF28	TTPAL	0.46495
735610	VPS72	UBL4A	0.464948
735611	ZBTB39	SERHL2	0.464948
735612	ZNF24	MEIS2	0.464946
735613	NR2F1	GLTPD2	0.464946
735614	ZNF350	MYO1F	0.464946
735615	ZC3H7A	N6AMT2	0.464945
735616	NHLH1	CPSF4	0.464945
735617	HSF2	IGFBP4	0.464945
735618	IRF8	NLRP1	0.464944
735619	MECP2	KCNMB2-AS1	0.464944
735620	ZNF382	PPP1R26-AS1	0.46494
735621	ZBTB46	DCAF4	0.46494
735622	ZNF146	SYTL5	0.46494
735623	UBE2K	ARID3A	0.464939
735624	CLK1	IPO5	0.464939
735625	SF1	CMTR2	0.464938
735626	KDM5B	PLSCR4	0.464937
735627	ZNF324B	SIPA1L1	0.464937
735628	SF3B1	BLOC1S6	0.464937
735629	POU2F2	SRRM1	0.464936
735630	ARID3B	ELMOD1	0.464936
735631	ILF2	PTRHD1	0.464936
735632	ZNF22	MRPS11	0.464935
735633	LMO2	PIGG	0.464935
735634	NCALD	APC2	0.464935
735635	ZNF626	AQP7P3	0.464935
735636	ZNF43	LOC101927623	0.464935
735637	POLE4	PHF3	0.464931
735638	HNRNPH3	COPA	0.464931
735639	ZNF397	ESYT1	0.464931
735640	STAT5B	CA5B	0.46493
735641	CTBP2	LRRN1	0.464929
735642	ZNF577	RNF187	0.464929
735643	ZNF219	CEP19	0.464928
735644	SMC3	LOC100507387	0.464926
735645	KMT2A	YLPM1	0.464925
735646	NR4A3	CARHSP1	0.464925
735647	BAX	UCP2	0.464923
735648	SMAD5	LINC00936	0.464922
735649	FOXN3	BRD3	0.464921
735650	PRKAA1	PPM1N	0.46492
735651	U2AF1	DYNC1I2	0.464918
735652	ZNF821	TEX261	0.464917
735653	RCOR1	LOC440028	0.464916
735654	R3HDM2	CERK	0.464915
735655	TBX19	SOSTDC1	0.464915
735656	HSF2	SYT1	0.464915
735657	ZNF784	RAC3	0.464914
735658	KDM2B	LMO2	0.464914
735659	ADNP	KCNF1	0.464914
735660	ZNF470	FGF2	0.464913
735661	ZKSCAN8	SNHG12	0.464912
735662	SFT2D1	GOLGA8R	0.464911
735663	LUZP1	TTC32	0.464911
735664	DMAP1	SPRY4-IT1	0.464911
735665	NR4A1	SNX5	0.46491
735666	ZNF714	BFAR	0.464908
735667	TCF3	HES6	0.464908
735668	DHX36	GAREM	0.464907
735669	CERS5	SYS1	0.464906
735670	ATF4	ZSCAN26	0.464906
735671	ZNF493	DPYSL3	0.464906
735672	RLF	PA2G4	0.464906
735673	CERS4	C8orf44	0.464905
735674	GLI3	DEGS1	0.464905
735675	ZNF552	GALT	0.464905
735676	RXRB	SMPDL3A	0.464904
735677	VSX1	TK2	0.464904
735678	NEUROD1	PARP16	0.464903
735679	PDCD11	MPP5	0.464903
735680	ENO1	G2E3	0.464902
735681	SMARCC1	SPTLC1	0.464901
735682	RBM3	PABPC5-AS1	0.464898
735683	NEUROD2	SORBS1	0.464897
735684	SPAG7	BEX4	0.464894
735685	NANOG	FLG	0.464894
735686	SMAD1	DNAJC12	0.464894
735687	ZNF302	PDLIM3	0.46489
735688	ZNF562	MTRNR2L8	0.464887
735689	MEIS2	CTDSP2	0.464887
735690	BPTF	SRSF6	0.464887
735691	DTL	CGRRF1	0.464886
735692	RELA	IDI2-AS1	0.464885
735693	LUZP1	PRPH	0.464885
735694	MEIS3	LOC101929420	0.464885
735695	USP39	AGPAT5	0.464881
735696	ASCC1	HCG25	0.46488
735697	PRKAA1	MN1	0.46488
735698	ZNF14	RGP1	0.46488
735699	ZBTB40	CXCL14	0.46488
735700	ZFHX3	UBXN4	0.464878
735701	ZDHHC24	LINGO1	0.464878
735702	ENO1	FANCL	0.464878
735703	HMGB3	HCFC1	0.464877
735704	ZNF711	RASAL2-AS1	0.464876
735705	NAP1L1	NCBP2-AS2	0.464876
735706	SNRPB2	BCLAF1	0.464876
735707	NCOR1	MYH10	0.464875
735708	CTCF	ZNF638	0.464875
735709	HDAC2	ACIN1	0.464874
735710	DUS3L	NPL	0.464873
735711	FOXD4L1	PAM	0.464872
735712	HSF2	CALHM2	0.464872
735713	ZNF34	TVP23C	0.464869
735714	GTF2H3	MFAP5	0.464869
735715	THOC2	MSX1	0.464869
735716	HNRNPA0	TMEM237	0.464868
735717	GTF3A	COX17	0.464867
735718	AVEN	DDX52	0.464866
735719	NFIL3	MMP26	0.464866
735720	MAZ	C17orf78	0.464865
735721	RAB18	MRPL38	0.464864
735722	DIABLO	TEX15	0.464864
735723	CEBPG	PSME1	0.464864
735724	MTERF1	MLLT10P1	0.464863
735725	ZNF552	TNS2	0.464862
735726	RPL6	EIF4E2	0.464861
735727	CRX	NFKBIA	0.464861
735728	CTBP1	TMEM60	0.464861
735729	ZNF232	PIBF1	0.464861
735730	OTX1	SS18	0.46486
735731	TMEM33	COPS7A	0.464859
735732	ZNF771	DBH-AS1	0.464858
735733	TCF12	CLCN3	0.464857
735734	EBF2	C2orf66	0.464857
735735	ZNF655	C6orf226	0.464857
735736	ZFP30	PTPRCAP	0.464857
735737	H2AFY	LHX2	0.464856
735738	PRDM10	PMS2CL	0.464856
735739	FEZF1	NUTM2B-AS1	0.464855
735740	ZNF138	DYNC1I1	0.464855
735741	ZNF786	SMARCD1	0.464854
735742	ZNF24	LOC101927274	0.464853
735743	HMGN3	FMNL2	0.464852
735744	NFATC4	ABCE1	0.464852
735745	ZNF598	LIMA1	0.464851
735746	PPP5C	KLHL30	0.46485
735747	HNRNPA0	GDNF	0.46485
735748	SND1	RASAL3	0.46485
735749	TFAM	ZNF524	0.464848
735750	MEIS3	ZNF227	0.464846
735751	TBPL1	ARL17A	0.464846
735752	ELF1	DNAAF5	0.464844
735753	RXRA	CTAGE8	0.464843
735754	PAX6	EXOC7	0.464842
735755	PRNP	LOC399715	0.464842
735756	HOXC10	ADAM17	0.464842
735757	SMARCC2	PI4KAP2	0.464842
735758	TP53	YWHAG	0.464841
735759	CAT	CNTNAP4	0.464841
735760	HDAC1	C1orf174	0.46484
735761	SOX9	TMOD3	0.464839
735762	HIVEP1	AMOTL1	0.464839
735763	ZBTB26	PTBP1	0.464838
735764	E4F1	AMY2B	0.464838
735765	ZKSCAN4	ZNF562	0.464838
735766	ZEB2	ATP6V1B2	0.464836
735767	POU2F1	LINC01502	0.464835
735768	MXD4	ATP6V0A4	0.464834
735769	GTF3C5	SEC24A	0.464834
735770	TEAD1	LIFR	0.464833
735771	NFIB	PABPC4	0.464831
735772	TFCP2	LOC642852	0.464831
735773	ZNF202	RNF103	0.464831
735774	DUSP26	NIPA1	0.46483
735775	MTERF1	MBTD1	0.464829
735776	TFAM	AFF3	0.464829
735777	ZNF702P	EPB41	0.464829
735778	ZCCHC14	PCDH18	0.464828
735779	PAX6	VPS16	0.464826
735780	NFIC	RHOH	0.464826
735781	ID4	TBC1D10C	0.464826
735782	FOXK1	MCPH1-AS1	0.464824
735783	MNT	PPP4R1	0.464824
735784	NR1I3	POMT1	0.464824
735785	TFE3	PRMT1	0.464824
735786	MXD3	LINC01133	0.464823
735787	SP3	HERC2P2	0.464823
735788	GTF2A2	AP3M2	0.464822
735789	SCRT1	HMGCS1	0.464822
735790	GTF3A	KPNA4	0.464821
735791	GTF3A	RBM12	0.46482
735792	JDP2	PPP1R9A	0.46482
735793	ZNF410	EDNRB	0.46482
735794	ZIC2	ATP6AP2	0.464819
735795	ZBTB39	PTAR1	0.464818
735796	ZNF883	PLD3	0.464818
735797	SUZ12	CSGALNACT2	0.464818
735798	SETDB1	INSIG1	0.464817
735799	ZNF584	LDLRAP1	0.464817
735800	MIEF1	ATP8B5P	0.464816
735801	POLD2	NCRUPAR	0.464814
735802	PHF21A	CARS2	0.464813
735803	MXI1	ACOT2	0.464812
735804	MAZ	PLEKHG1	0.464812
735805	CYCS	LOC101928730	0.46481
735806	GLI3	VPS26B	0.464809
735807	HOXD9	TM4SF19-AS1	0.464808
735808	ZBTB4	ACTR3C	0.464808
735809	NFYB	DBF4	0.464807
735810	SMAD7	SBF2-AS1	0.464806
735811	H1FX	GOLPH3	0.464804
735812	MTERF1	OSBPL3	0.464803
735813	KLF7	LOXL1-AS1	0.464802
735814	USP39	PLEKHG6	0.464802
735815	ZNF614	CERK	0.464801
735816	ZSCAN16	KIAA1407	0.464801
735817	CTBP1	ACAP3	0.464801
735818	CYB5R1	LINC01091	0.4648
735819	PDLIM5	KLHL7	0.4648
735820	KLF6	VMP1	0.464799
735821	LHX1	PCED1A	0.464798
735822	ZNF273	TRAPPC6B	0.464797
735823	YY1	CHRD	0.464797
735824	ZBTB20	U2SURP	0.464796
735825	TEAD4	PEX11G	0.464796
735826	HMGB2	KAT6A	0.464795
735827	ZNF671	ASH1L	0.464794
735828	E2F7	SRP68	0.464793
735829	HES4	ADI1	0.464791
735830	ZNF407	GSG1L	0.464791
735831	PRDM1	DGKA	0.464787
735832	YBX1	PIWIL3	0.464786
735833	RBM3	RNF152	0.464784
735834	ZSCAN30	RASAL1	0.464784
735835	EMX2	RPS13	0.464783
735836	GAR1	UBE2G2	0.464782
735837	TCF3	ARHGEF26	0.464781
735838	CHD2	BUD13	0.464781
735839	PRKAA1	PRKXP1	0.46478
735840	ZFP91	C1orf43	0.464778
735841	ZNF830	ATF1	0.464777
735842	REL	CDR2L	0.464777
735843	TAL2	C10orf35	0.464776
735844	ZHX1	PSMA2	0.464774
735845	ARID5A	NR4A3	0.464773
735846	CELF5	RASGEF1B	0.464771
735847	HMGN3	EXOC6	0.46477
735848	RBM42	MADCAM1	0.46477
735849	ZNF367	WDR77	0.46477
735850	HBP1	WNT7B	0.464769
735851	AHCTF1	EIF2D	0.464769
735852	ZNF280D	HNMT	0.464768
735853	SMARCA5	HLA-C	0.464768
735854	MAGEF1	DNER	0.464768
735855	ZBTB11	SGCD	0.464767
735856	TGIF2	LIN54	0.464766
735857	SRP9	DCDC5	0.464766
735858	TAF9	FEM1B	0.464765
735859	SP1	CGA	0.464764
735860	HSPA5	LRRCC1	0.464762
735861	HIST2H2BE	ERCC3	0.464762
735862	ZC3H11A	GMCL1	0.464762
735863	RNF114	PIM3	0.464759
735864	ZNF124	AGPAT6	0.464759
735865	ZNF226	PRKACB	0.464758
735866	CBX3	AMPD1	0.464756
735867	NCBP2	UBXN7	0.464756
735868	HNRNPA0	STAG3	0.464755
735869	RNASEH2C	PIGK	0.464755
735870	ZBTB8B	FAM166A	0.464754
735871	HDAC1	CKB	0.464754
735872	HIRIP3	TBC1D15	0.464754
735873	TFDP2	HAUS2	0.464754
735874	ZNF77	RRAD	0.464754
735875	H1FX	HMGCR	0.464754
735876	H2AFZ	ELOVL2-AS1	0.464753
735877	ATF7	HIST1H4F	0.464753
735878	HIVEP2	SHB	0.464752
735879	SUZ12	ZC3HAV1L	0.464752
735880	TCF15	LOC101927835	0.464749
735881	NEUROD2	ARL4C	0.464745
735882	HES5	SLC6A1	0.464744
735883	INSM1	DDX55	0.464744
735884	RAB7A	HMGN5	0.464742
735885	STAT1	GTF2IRD1P1	0.464742
735886	ZMIZ1	LOC100420587	0.464742
735887	ZNF28	RAB7A	0.464741
735888	FOXM1	GABPB1-AS1	0.46474
735889	SND1	TOR1A	0.464738
735890	ZNF568	FBXW12	0.464738
735891	ETS2	MEI1	0.464737
735892	MXD4	SMPD4	0.464736
735893	POU3F2	HPX	0.464735
735894	ZNF784	PPFIA2	0.464734
735895	PRDX5	ID2	0.464734
735896	MAFB	COX7A1	0.464734
735897	CBX3	GINS2	0.464733
735898	GTF2A2	FAM35BP	0.464732
735899	GTF2A2	F7	0.464732
735900	SCAND2P	PIP5K1A	0.464732
735901	ZSWIM1	EIF3A	0.464731
735902	BCL11A	PTPRZ1	0.464731
735903	ZNF575	FUS	0.464731
735904	ZNF410	VPS51	0.46473
735905	AKR1A1	GGA3	0.464729
735906	EWSR1	MRPL39	0.464728
735907	PROX2	CHAC1	0.464727
735908	STAU2	SNX1	0.464725
735909	PDCD11	SRP14	0.464724
735910	H2AFZ	ZNF385C	0.464724
735911	SOX10	C19orf24	0.464723
735912	ARID3C	SLC1A5	0.46472
735913	ZNF181	SMARCAL1	0.464718
735914	SMAP2	METTL21B	0.464718
735915	ZNF169	ZNF354B	0.464716
735916	ZKSCAN1	NAPEPLD	0.464716
735917	PKNOX1	THRAP3	0.464715
735918	PIR	RARS2	0.464714
735919	BRCA1	RHNO1	0.464712
735920	ZNF720	CFAP36	0.464712
735921	ZZZ3	UMAD1	0.464712
735922	ZNF208	RAD9A	0.464711
735923	MDM2	MAU2	0.464711
735924	ZBTB6	AMY2B	0.464709
735925	RAB14	EPS8	0.464708
735926	MED30	SLC7A2	0.464707
735927	ODC1	TENM3	0.464706
735928	ZNF691	SLC4A2	0.464705
735929	IKZF3	LOC401127	0.464705
735930	ZNF671	TASP1	0.464704
735931	GOT1	ADPGK	0.464704
735932	CYCS	ZNF543	0.464703
735933	CREB1	FRS2	0.464702
735934	HMGB3	RIOK1	0.464702
735935	TRMT1	RPAP2	0.464701
735936	ZNF25	TGIF1	0.4647
735937	OTX1	FLNC	0.464699
735938	ZNF184	ARMC1	0.464699
735939	TCF12	RIC8A	0.464699
735940	PPARA	ARHGAP11B	0.464697
735941	USF1	CRADD	0.464697
735942	ZBTB18	CSNK1A1	0.464696
735943	ZNF830	NPAS3	0.464696
735944	USF2	SERPINB8	0.464694
735945	BBX	CD47	0.464692
735946	SF3B1	EIF3M	0.464692
735947	RBPJ	CLSPN	0.464691
735948	ZNF263	LRRC8D	0.464691
735949	TFAP4	ICT1	0.464689
735950	BACH1	HSPA4	0.464689
735951	DDIT3	CPNE3	0.464688
735952	HHEX	FAM208A	0.464685
735953	CXXC1	BRCA1	0.464684
735954	ZNF2	DPT	0.464684
735955	ZKSCAN7	KDM1B	0.464683
735956	ZNF274	PABPC4	0.464683
735957	ZNF236	EML4	0.464682
735958	ZBTB47	CENPT	0.464682
735959	PURG	PEX26	0.464681
735960	PRDM11	ABHD10	0.46468
735961	SALL1	ABCD3	0.464679
735962	NUAK2	MAGI1-AS1	0.464679
735963	SCMH1	ADAMTS6	0.464678
735964	BCL11A	TSPAN14	0.464678
735965	FEZ1	CELSR3	0.464675
735966	ZNF629	C19orf52	0.464674
735967	ZNF501	TFE3	0.464671
735968	NF1	SMOX	0.464671
735969	ZFP30	SEC14L1P1	0.464671
735970	ZNF334	YWHAH	0.464669
735971	PLAGL1	AFMID	0.464668
735972	SNAI2	KIAA1755	0.464666
735973	PHF21A	CREB1	0.464665
735974	ZNF671	FLVCR2	0.464665
735975	ZNF621	OLR1	0.464664
735976	PRDM4	PIK3R3	0.464664
735977	ZNF300	MRPL3	0.464664
735978	ZFP28	HIST2H2BF	0.464659
735979	ZNF718	ERICH3	0.464657
735980	RBFOX2	NOL4L	0.464656
735981	MIOS	SORD	0.464655
735982	HMGA1	CHRD	0.464655
735983	NELFA	LOC553103	0.464653
735984	ZNF649	RANGAP1	0.464653
735985	TAF7	CD9	0.464653
735986	SMARCC1	SBDSP1	0.464653
735987	PROX1	LINC01266	0.464652
735988	SMARCA1	CEP135	0.464651
735989	ZNF585B	GRIA3	0.46465
735990	CTCF	DCXR	0.464649
735991	POU2AF1	SLC25A16	0.464649
735992	FOXD1	NUP214	0.464649
735993	BACH2	SCAMP1	0.464648
735994	TFDP2	CD24	0.464646
735995	ZNF302	LIMS1	0.464645
735996	KMT2A	CPNE3	0.464645
735997	HMGB2	RDH14	0.464644
735998	H2AFZ	SLC45A3	0.464643
735999	NPAS2	ARMCX6	0.464643
736000	ZNF821	FBXL6	0.464641
736001	CSNK2B	DPH6	0.46464
736002	NAP1L1	NIPSNAP1	0.46464
736003	NONO	ITM2B	0.464639
736004	SOX4	2023-09-10	0.464639
736005	ZHX1	LZTS1	0.464639
736006	CKMT1B	MFSD4	0.464637
736007	ZCCHC14	DHCR7	0.464636
736008	HDAC2	DDX5	0.464636
736009	FOXN3	GNPTG	0.464636
736010	RELA	SEPHS1	0.464635
736011	PIR	RPL34	0.464634
736012	FANK1	SPPL3	0.464632
736013	ZNF257	CMC1	0.464632
736014	SIRT6	CEBPZ	0.464632
736015	TFAP4	GADD45A	0.46463
736016	ZNF559	SLMO2	0.464629
736017	RAB14	TMC4	0.464628
736018	HES6	ZNF793	0.464628
736019	CREB5	DCAF16	0.464628
736020	ZNF668	TCEB3	0.464626
736021	CANX	ATP2C1	0.464624
736022	UBB	PITRM1	0.464623
736023	ODC1	IRS4	0.464623
736024	ODC1	SGSM3	0.46462
736025	NONO	SPTSSA	0.464619
736026	ZNF554	ZNF398	0.464619
736027	KLF2	PCDHGA2	0.464619
736028	ENO1	PPA2	0.464616
736029	MECOM	MYH9	0.464614
736030	NONO	BNIP3	0.464614
736031	NMRAL1	BTD	0.464611
736032	KDM4D	ZBTB41	0.464611
736033	HDAC2	CINP	0.46461
736034	REST	PSD4	0.46461
736035	SFT2D1	FBXW11	0.464609
736036	CEBPD	CLIP2	0.464608
736037	ZNF451	CDC20	0.464607
736038	ZNF419	C19orf60	0.464604
736039	ZNF800	TMEM248	0.464603
736040	ZNF350	CITED4	0.464602
736041	RPS10	WAPAL	0.464602
736042	RLF	CAV2	0.464602
736043	TERF1	TRNAU1AP	0.464602
736044	ZNF382	HCRTR2	0.464601
736045	SMARCC1	CDK6	0.464601
736046	EMX2	LOC100129940	0.464601
736047	SOD1	PAF1	0.4646
736048	ZNF721	ALDH7A1	0.464598
736049	RUFY3	AP2A2	0.464598
736050	ZNF460	UBE2Q2L	0.464598
736051	SFPQ	DMAP1	0.464597
736052	ZFP90	CLK3	0.464596
736053	HINFP	BPGM	0.464596
736054	TOPORS	ROGDI	0.464595
736055	CANX	ATN1	0.464593
736056	ZFP1	DBNL	0.464593
736057	ZNF334	DNAJB14	0.464593
736058	ZNF630	STARD7-AS1	0.464593
736059	NAGS	SLC38A4	0.464591
736060	TERF1	TRAPPC2L	0.464591
736061	MBD4	SNHG21	0.464591
736062	CREB3L1	NGDN	0.46459
736063	LCORL	MYL12A	0.46459
736064	CREM	HK2	0.464587
736065	ZBTB2	YME1L1	0.464587
736066	ASH2L	LGR6	0.464586
736067	ZBTB6	RNF170	0.464586
736068	ZNF410	TRPM8	0.464585
736069	DMRTA2	CARTPT	0.464583
736070	ZNF821	CCDC50	0.464583
736071	MSI1	ZC3HC1	0.464581
736072	ZNF490	CTBP1-AS2	0.464581
736073	ZNF335	WLS	0.464581
736074	ZNF696	COPS2	0.464581
736075	ZNF433	YTHDC1	0.46458
736076	SP2	IKBKE	0.46458
736077	SFT2D1	GUSB	0.464578
736078	RPL6	HOMER2	0.464576
736079	RBM3	REEP1	0.464576
736080	ID4	LINC00957	0.464574
736081	MESP1	RFC4	0.464573
736082	RPS10	LUC7L	0.464573
736083	KDM4B	WASH3P	0.464573
736084	HIC1	ITGA8	0.464572
736085	NCOR1	LRRC58	0.464572
736086	SMAP2	HBM	0.464567
736087	LHX2	GOLIM4	0.464566
736088	THRB	KIF18A	0.464566
736089	DMAP1	TNNI2	0.464565
736090	SOX11	LEFTY2	0.464565
736091	ZHX3	OCLN	0.464565
736092	ZNF620	BPNT1	0.464565
736093	ADNP	GPC4	0.464564
736094	CYCS	HLF	0.464564
736095	NXPH3	SPRYD7	0.464561
736096	ZNF143	PXDC1	0.46456
736097	ZNF253	WWP1	0.46456
736098	ZNF423	EIF3J	0.464558
736099	GABPB1	LRP1B	0.464558
736100	HMGB1	SRPX2	0.464556
736101	ZNF138	AFAP1L2	0.464556
736102	TAF7	MORN3	0.464554
736103	CHURC1	LIPJ	0.464553
736104	TCEAL2	C10orf111	0.464552
736105	GTF2F1	RASD2	0.464552
736106	EBF2	FTLP10	0.46455
736107	ATF7	RBBP7	0.46455
736108	GTF2F1	MED17	0.46455
736109	ZNF195	SUZ12P1	0.464548
736110	SSBP3	GLRX5	0.464548
736111	ZNF362	SYT15	0.464548
736112	TFDP2	LOC101927691	0.464547
736113	ZNF536	PIGT	0.464547
736114	ZNF627	ENTPD1	0.464545
736115	OTX1	RABAC1	0.464545
736116	CUX1	FBXO41	0.464545
736117	ONECUT2	EMX2OS	0.464544
736118	ZNF761	DGCR6L	0.464544
736119	ZNF564	UGDH-AS1	0.464544
736120	MXD4	CDO1	0.464544
736121	RUFY3	HS6ST3	0.464542
736122	ANXA11	EMD	0.464538
736123	CELF5	SET	0.464538
736124	HES6	SMIM12	0.464537
736125	EMX2	LOC285626	0.464536
736126	ZNF557	DDN	0.464536
736127	FOXM1	SPDL1	0.464535
736128	SF3B1	ADI1	0.464535
736129	FOXD4L5	DIP2C	0.464534
736130	ZNF669	FGFR1OP	0.464534
736131	XBP1	HEXA-AS1	0.464534
736132	ZNF830	VSIG10	0.464531
736133	ASCL1	KLHL28	0.46453
736134	ZIC2	RRP9	0.46453
736135	ZKSCAN1	DHCR24	0.46453
736136	HNRNPC	CEPT1	0.46453
736137	HDX	TCOF1	0.464529
736138	HDAC8	ADAMTS13	0.464528
736139	ASH2L	RIOK3	0.464528
736140	HMGA1	HDAC2	0.464528
736141	TGIF1	RAI1	0.464526
736142	NUAK2	PHLDB3	0.464525
736143	LARP4	MCM2	0.464525
736144	DNAJC21	GINS4	0.464525
736145	ZNF718	CRHR2	0.464524
736146	POLD2	TEX29	0.464524
736147	ZNF792	PSPH	0.464524
736148	ZNF33B	SI	0.464523
736149	ZSCAN2	ACOT4	0.464523
736150	TBP	KCNQ1OT1	0.464523
736151	NFE2L2	DUSP8	0.464523
736152	MSI1	2023-09-10	0.464523
736153	ZNF585A	COL20A1	0.464522
736154	HMGN3	NDUFS5	0.464521
736155	ZNF408	EDC3	0.464521
736156	ZNF326	CNOT4	0.464521
736157	ZSCAN22	TPGS2	0.464519
736158	MBTPS2	KLF7	0.464519
736159	NFKB1	PIGH	0.464519
736160	DEAF1	ZNF586	0.464519
736161	PLAG1	THAP9-AS1	0.464518
736162	TET1	MT3	0.464517
736163	NEUROG2	CIB2	0.464516
736164	SOX11	STEAP3	0.464514
736165	AHRR	BCAN	0.464514
736166	U2AF1	EIF1	0.464514
736167	HIVEP2	SYT10	0.464514
736168	ZNF367	MYF6	0.464513
736169	POU3F3	SNX10	0.464511
736170	CHD2	C2orf40	0.464511
736171	CERS5	ATG3	0.464511
736172	DEAF1	L3MBTL1	0.46451
736173	UBB	NUP62	0.464509
736174	ZNF34	COX7A2	0.464509
736175	SIX4	LINC01143	0.464508
736176	UBXN1	RPL13	0.464508
736177	NRL	LARS2-AS1	0.464508
736178	UTP18	ASB6	0.464508
736179	RXRB	PIM1	0.464507
736180	ARID3B	ZNF827	0.464507
736181	CLK1	SCRG1	0.464507
736182	FUBP1	GPC1	0.464506
736183	ZNF362	ARHGAP5	0.464506
736184	TBX6	MYO19	0.464506
736185	TFAM	BCL10	0.464505
736186	ASCC1	RBM3	0.464505
736187	KLF15	ECE1	0.464504
736188	NUAK1	CEP112	0.464504
736189	ZNF28	TIGD5	0.464503
736190	ILF2	AHSA1	0.464503
736191	E2F3	SLC35B3	0.464503
736192	TPI1	PIK3R1	0.464503
736193	IRF1	CLPB	0.464502
736194	PRDM1	SETD2	0.464502
736195	HDAC2	NAAA	0.464501
736196	TFDP1	GUK1	0.464501
736197	UGP2	KIF5B	0.4645
736198	ZNF350	NCF1B	0.4645
736199	RBM7	CENPW	0.4645
736200	ZNF711	DNAH17-AS1	0.464498
736201	CERS4	FAF1	0.464498
736202	CYCS	PLS3-AS1	0.464498
736203	TRPS1	DNPH1	0.464497
736204	ZNF672	HAUS6	0.464496
736205	H2AFY	DERL2	0.464496
736206	ZNF483	LOC105373383	0.464496
736207	IKZF4	LENG8-AS1	0.464495
736208	POLR3A	MAGI1	0.464493
736209	ZNF585B	IFFO2	0.464492
736210	MTERF1	KRAS	0.464492
736211	MEIS2	WDR18	0.464492
736212	YY1	DTNA	0.464491
736213	DDIT3	LUC7L	0.46449
736214	MBTPS2	PANK1	0.464489
736215	RNF138	NOC3L	0.464487
736216	H1FX	C11orf57	0.464486
736217	IVD	GRM7-AS3	0.464485
736218	RPS10	ZCCHC10	0.464484
736219	ZFP28	ZNF662	0.464484
736220	PRDX5	TRAPPC6A	0.464482
736221	GTF2IRD1	LINC01095	0.464482
736222	TPI1	RALGDS	0.464481
736223	KDM4B	SMIM13	0.46448
736224	OTX1	SUGP2	0.464479
736225	IRF3	PAXBP1	0.464478
736226	DUSP22	BRPF1	0.464476
736227	ZNF781	TDP1	0.464476
736228	NELFE	P3H4	0.464476
736229	USF2	NDRG4	0.464475
736230	THRA	BRD4	0.464475
736231	TFAP4	NOG	0.464474
736232	RBM8A	LOC102723766	0.464474
736233	GATA6	C8orf49	0.464473
736234	SPR	ALPI	0.464473
736235	TCF4	DPY30	0.464472
736236	IRF3	DPP8	0.464472
736237	ATF2	LY6H	0.46447
736238	TAF9	ANXA4	0.464468
736239	ZIC1	EPHB3	0.464467
736240	ZNF2	STAT5B	0.464466
736241	ETFB	TRIM23	0.464465
736242	UQCRB	PSMD1	0.464465
736243	POU3F4	FRMD8	0.464465
736244	GTF2A2	FIS1	0.464464
736245	CREB3	EIF4EBP1	0.46446
736246	DUS3L	TARS2	0.464459
736247	PPARA	PRRG1	0.464458
736248	SNAI2	RASAL2	0.464458
736249	RCOR1	LINC00624	0.464458
736250	ZNF701	GTF2B	0.464458
736251	CREBZF	CDK19	0.464457
736252	ZNF646	ATG5	0.464456
736253	SOX11	PCMT1	0.464454
736254	PDS5A	GARNL3	0.464454
736255	ZBTB5	E2F7	0.464453
736256	ZNF578	ATP5J	0.464452
736257	ZNF451	TMEM184C	0.464452
736258	RFX4	GATA2-AS1	0.464449
736259	NANOS1	ACCS	0.464448
736260	TEAD2	GLO1	0.464448
736261	ZNF281	MOB3C	0.464448
736262	ZNF22	TCN2	0.464447
736263	SP2	DSG3	0.464446
736264	ZNF251	CXXC1	0.464445
736265	SUCLG1	NUDT18	0.464445
736266	ZNF98	QRFPR	0.464443
736267	TCF12	PDCD5	0.464442
736268	MYPOP	RNF34	0.464441
736269	ZNF652	RANBP6	0.46444
736270	ZSCAN20	EXTL2	0.46444
736271	ZBTB33	ZFYVE21	0.464439
736272	ASCC1	CISD1	0.464438
736273	ZNF782	PIM1	0.464438
736274	RPL6	CRYBB2	0.464438
736275	NCALD	STAT5B	0.464437
736276	ZNF816	KIAA0355	0.464436
736277	DMRT1	HBS1L	0.464436
736278	MLXIP	PKNOX1	0.464435
736279	E2F8	FNBP1L	0.464434
736280	ZMAT2	PLEKHA5	0.464433
736281	NCBP2	FLJ37201	0.464432
736282	ZNF226	LOC101928590	0.464431
736283	ZNF420	CASC4	0.46443
736284	GTF2H3	ICAM1	0.46443
736285	TCF3	NME2	0.464427
736286	ZNF343	PTPN14	0.464427
736287	ZNF181	SPATA7	0.464425
736288	ZNF439	LPAR2	0.464425
736289	ZNF441	IREB2	0.464425
736290	NCBP2	CENPK	0.464425
736291	PPP1R10	FRMPD2B	0.464424
736292	YEATS4	MEPCE	0.464422
736293	EPAS1	ADCY6	0.464422
736294	ZNF302	GSK3B	0.464421
736295	RAN	ISL2	0.46442
736296	BCL11A	ROBO1	0.464419
736297	FOXG1	OXSR1	0.464418
736298	PITX2	DAPK3	0.464418
736299	SOX3	HAVCR2	0.464418
736300	RBAK	TXNRD2	0.464417
736301	DHX36	PEX10	0.464417
736302	ZBTB43	ZIC2	0.464416
736303	LUZP1	PRRT2	0.464416
736304	HMGB2	TCP11	0.464416
736305	NEUROD2	OARD1	0.464416
736306	CD59	PRADC1	0.464416
736307	ZNF649	UBQLN2	0.464415
736308	ZNF8	RFC3	0.464415
736309	MYNN	BUB1B	0.464413
736310	POLD2	PKN2	0.464411
736311	TRIM28	STAG2	0.464411
736312	FEZ1	TOLLIP	0.46441
736313	PEG3	RPRD2	0.46441
736314	NFE2L1	APBA2	0.464409
736315	RAB7A	CD300A	0.464408
736316	RBM17	PHF13	0.464408
736317	ZNF853	PLBD1	0.464407
736318	BACH2	ERMN	0.464407
736319	POU3F2	DDX19A	0.464407
736320	GPANK1	2023-03-01	0.464406
736321	PSMC2	SLC25A46	0.464406
736322	ZKSCAN5	MED22	0.464405
736323	ARX	ITSN2	0.464405
736324	KDM5D	LY9	0.464404
736325	CFL2	TSC22D1	0.464404
736326	ZNF451	MED1	0.464404
736327	TRIM28	FAM168B	0.464403
736328	CTBP2	PSIP1	0.464403
736329	ZNF317	PEX11A	0.464403
736330	ZNF211	P2RY12	0.464403
736331	KLF13	UBXN7	0.464402
736332	ZSCAN30	LEO1	0.464402
736333	GTF3C5	GSTT1	0.464402
736334	TEAD3	CCDC38	0.464401
736335	HEY1	TRIM71	0.464401
736336	ZBTB1	PRPF39	0.464401
736337	ZNF408	TMEM67	0.4644
736338	GTF2F1	CNTNAP1	0.464399
736339	HIVEP2	IFITM1	0.464398
736340	TGIF2	SERPING1	0.464397
736341	ZNF773	VSNL1	0.464395
736342	ZSCAN32	SNHG1	0.464395
736343	KDM2B	RAB11B-AS1	0.464394
736344	HIF3A	DNAJB1	0.464392
736345	TBL1XR1	FADS1	0.464392
736346	SMARCA1	VIMP	0.46439
736347	RNF114	YAP1	0.46439
736348	ETV1	VPS54	0.464389
736349	NFIX	NRDE2	0.464389
736350	ZNF594	DFFB	0.464388
736351	RBM22	CLPP	0.464387
736352	RBM42	RPRML	0.464387
736353	ZNF433	LOC100506472	0.464387
736354	ZNF629	ICA1L	0.464386
736355	SOX9	SNORA41	0.464386
736356	ING3	CFLAR	0.464384
736357	PTPMT1	C17orf58	0.464384
736358	DUSP26	MAST2	0.464384
736359	HMGA2	HSP90B2P	0.464383
736360	RPL6	USB1	0.464383
736361	ZNF415	MID1	0.464383
736362	POU3F2	FAM107B	0.464382
736363	GTF2A2	LOC101927354	0.464382
736364	SIX5	PDHX	0.464382
736365	DNTTIP1	EIF4E	0.464382
736366	KLF6	HMGN3	0.464381
736367	ZNF835	PLAGL1	0.464378
736368	NEUROG1	PUM1	0.464378
736369	NR4A1	C5orf45	0.464377
736370	ZKSCAN8	RPS14P3	0.464376
736371	SOX8	LOC101928880	0.464376
736372	FOXM1	MET	0.464376
736373	TFAP2C	PMPCA	0.464375
736374	CANX	GTSE1	0.464375
736375	HBP1	PPIB	0.464374
736376	ZNF3	LOC100129434	0.464372
736377	RPS10	GCC1	0.46437
736378	PAX6	TIMM50	0.464369
736379	ZNF595	TNRC6B	0.464369
736380	SF3B1	NUCB1-AS1	0.464368
736381	PRDM10	PLA2G12A	0.464368
736382	MTA3	RPS2P32	0.464367
736383	GTF2A1	LITAF	0.464367
736384	ZNF280B	KLHDC3	0.464367
736385	MGA	HCST	0.464365
736386	EZR	C3orf14	0.464365
736387	SND1	C16orf82	0.464364
736388	SALL2	C9orf43	0.464363
736389	BCL11A	NSG1	0.464363
736390	ABL1	TMEM138	0.464362
736391	NFE2L1	NPEPPS	0.464362
736392	TFAP2E	RNF165	0.464361
736393	TAF7	JADE2	0.464361
736394	DTL	JAGN1	0.464361
736395	HES4	TMX4	0.46436
736396	HCLS1	MEST	0.46436
736397	SRP9	CISD2	0.464359
736398	MRPL1	PAX6	0.464359
736399	SMARCC2	PIP5K1B	0.464359
736400	JUND	ZNF614	0.464358
736401	ZNF286B	BASP1	0.464358
736402	SMARCA4	DNM1	0.464357
736403	SPR	TGOLN2	0.464356
736404	ZNF621	MEGF9	0.464356
736405	UBTF	MTO1	0.464353
736406	FOXO6	PI4KA	0.464351
736407	ZNF230	STIP1	0.464351
736408	ZNF578	TXLNA	0.46435
736409	ZNF626	SPA17	0.464349
736410	ZFHX2	CNGB3	0.464349
736411	ZBTB3	SI	0.464348
736412	ELF2	ZBTB42	0.464348
736413	CIC	NDUFAF3	0.464348
736414	ZNF23	KCNAB3	0.464347
736415	ZNF572	SNHG7	0.464347
736416	ZFP90	PJA1	0.464347
736417	SFT2D1	CENPT	0.464345
736418	TIMM44	GPD1	0.464344
736419	DBX2	C3orf38	0.464343
736420	FOXO3	LHX3	0.464343
736421	ZNF22	TMEM256	0.464343
736422	ZNF846	PSRC1	0.464342
736423	ZNF92	ACD	0.464342
736424	CDK2AP1	AHCTF1	0.464342
736425	PDLIM5	SND1-IT1	0.464341
736426	KLF17	CXorf57	0.464341
736427	TMEM33	CNTNAP3	0.464341
736428	HTATIP2	EPC2	0.46434
736429	EMX2	CLTB	0.464339
736430	DHX36	OAF	0.464339
736431	ZNF229	LRRC2	0.464339
736432	EWSR1	PROSER1	0.464338
736433	ZNF570	IGF2R	0.464337
736434	ARNTL2	SIGLEC8	0.464336
736435	EWSR1	SRSF6	0.464335
736436	DHX36	POLK	0.464335
736437	ZNF425	STARD7	0.464335
736438	ZNF701	LOC101929162	0.464335
736439	ZNF879	LINC01565	0.464334
736440	SMARCC1	NUP88	0.464334
736441	IKZF5	SORBS2	0.464333
736442	EXO5	APOA1-AS	0.464333
736443	NUP133	LINC01599	0.464333
736444	DAB2	LOC441178	0.464332
736445	RPL35	PEAR1	0.464331
736446	MBD4	TMEM14C	0.46433
736447	TIA1	TOP2B	0.464329
736448	ID4	DAZAP1	0.464329
736449	SOX11	CLSPN	0.464328
736450	TFAM	WDFY2	0.464328
736451	HNRNPA1	PNRC1	0.464327
736452	CTNNB1	POC5	0.464326
736453	POLR3A	C8orf34-AS1	0.464325
736454	KIAA0907	LOC104054148	0.464324
736455	CBX3	ABCC5	0.464323
736456	ATF4	DGCR2	0.464323
736457	RORB	ESR1	0.464321
736458	APEX1	SHCBP1	0.46432
736459	ZHX3	OPCML	0.464319
736460	LUZP1	GTF2IRD1P1	0.464318
736461	ZNF385D	LMF1	0.464317
736462	HDAC3	ZNF248	0.464317
736463	CBFA2T2	SLC1A3	0.464315
736464	ZNF44	ARG1	0.464315
736465	PRKAA2	ZNF697	0.464314
736466	MEIS2	LINC00116	0.464314
736467	NNT	TCP11L1	0.464312
736468	ZNF444	ANKRD54	0.464311
736469	CTCFL	LOC286359	0.464311
736470	ZNF853	PIAS3	0.464311
736471	ZBTB49	RNF139	0.46431
736472	ZZZ3	COLCA2	0.464309
736473	MYC	SPIRE1	0.464309
736474	SOX2	CENPQ	0.464307
736475	ZNF468	OPRM1	0.464307
736476	ZNF239	CNTN4	0.464307
736477	ZFHX2	MXD3	0.464307
736478	ZNF25	ATXN3	0.464306
736479	NME1	PROK2	0.464305
736480	SOX21	CCS	0.464305
736481	E2F6	TMEM38A	0.464305
736482	ZNF205	SETD3	0.464305
736483	YBX1	HLA-C	0.464304
736484	MIEF1	ANK3	0.464304
736485	BRCA1	MPHOSPH6	0.464302
736486	NAP1L1	AKR7A2	0.464302
736487	TAF1A	LGALS1	0.464302
736488	RBM3	DGKG	0.464302
736489	TFE3	FAM188A	0.464301
736490	AHCTF1	PRPF4	0.464301
736491	CSNK2B	SNRPA	0.464298
736492	TFAP2C	SEC31A	0.464298
736493	SMC3	MEF2A	0.464296
736494	PRNP	ABHD4	0.464295
736495	VPS72	NOP10	0.464295
736496	EOMES	HNRNPD	0.464293
736497	ZCCHC14	C12orf10	0.464293
736498	TERF2	MINK1	0.464293
736499	ZNF568	DHPS	0.464293
736500	SPATS2	DGKZ	0.464292
736501	ZNF423	ZNF846	0.464291
736502	ZNF585A	CHMP2B	0.46429
736503	KLF10	ZDHHC21	0.464288
736504	ZNF430	TSPAN3	0.464286
736505	ZNF567	ABL2	0.464282
736506	ZNF75A	OAZ1	0.464282
736507	ZNF808	DNAI1	0.464282
736508	GTF2IRD1	RPL22L1	0.46428
736509	ZNF521	TRAPPC9	0.464279
736510	DMAP1	ATP1B2	0.464278
736511	HMGN3	CHEK1	0.464277
736512	NFIB	DYNC1LI2	0.464276
736513	KDM4A	PTBP2	0.464276
736514	ILF2	TMEM192	0.464275
736515	ZNF264	FHOD3	0.464275
736516	ZNF788	MMP11	0.464274
736517	ZBTB18	SMAD5	0.464274
736518	RELA	LMAN2	0.464273
736519	SIX4	PPP1R26	0.464273
736520	XRCC1	ZNRF2	0.464273
736521	RBBP9	TMTC4	0.464273
736522	ZNF655	SPTBN1	0.464272
736523	ATF1	IQCH-AS1	0.46427
736524	ZBTB25	EHBP1	0.46427
736525	RUNX2	LOC100289230	0.46427
736526	MTHFD1	MAP3K13	0.464268
736527	PLAG1	PROSER3	0.464268
736528	PHLDA2	LOC283299	0.464267
736529	GABPB1	EMG1	0.464266
736530	ZNF384	CGB	0.464265
736531	ZNF782	ZNF460	0.464264
736532	JUNB	NDUFB4	0.464264
736533	ZKSCAN8	CTPS2	0.464264
736534	CREB5	ENO1-AS1	0.464264
736535	RBFOX2	RNASEH2A	0.464263
736536	TCF12	C1D	0.464263
736537	ZSCAN20	MOSPD3	0.464262
736538	ZNF670	BCHE	0.464261
736539	KIF22	ZNF77	0.46426
736540	LAS1L	JPH1	0.46426
736541	APEX1	CCL5	0.46426
736542	ZNF407	MCM8-AS1	0.46426
736543	FOXN3	WDR60	0.464259
736544	ZNF155	ZFX	0.464258
736545	H1FX	ARL4A	0.464256
736546	ZNF22	SMA4	0.464253
736547	ZNF444	GGA2	0.464252
736548	VEZF1	LINC00314	0.464251
736549	UBTF	TRIM6	0.464251
736550	RAB2A	TMCO4	0.46425
736551	CANX	FN3KRP	0.46425
736552	RAB18	TRMT6	0.46425
736553	SSBP3	CCDC57	0.464249
736554	STUB1	DOCK4-AS1	0.464249
736555	ZFP1	IFT20	0.464248
736556	ILF2	FAM150B	0.464248
736557	RBM42	MICU2	0.464247
736558	NR2C2	MYOT	0.464247
736559	ZNF232	LOC100506127	0.464246
736560	FIP1L1	CHMP6	0.464245
736561	ZNF626	APOA1BP	0.464244
736562	CERS5	C16orf72	0.464243
736563	PHTF1	LINC00649	0.464242
736564	ZBTB18	SEC63	0.464242
736565	E2F3	HSP90AA1	0.464242
736566	ZNF578	MYL12A	0.464241
736567	ZNF358	FOXS1	0.464241
736568	SUPT20H	TMEM106B	0.46424
736569	SMAP2	ATP9A	0.464238
736570	BRF2	ANKRD36B	0.464238
736571	ECSIT	CLIP1	0.464238
736572	PRKAA1	NR4A1	0.464237
736573	ZNF592	MYO5B	0.464237
736574	CTCFL	ZSWIM8-AS1	0.464236
736575	ZNF688	SLC35A4	0.464236
736576	CBFA2T2	HES6	0.464235
736577	SALL1	RAD21	0.464235
736578	NFE2L2	PRR11	0.464235
736579	NELFE	MBD1	0.464235
736580	NMRAL1	LEPR	0.464234
736581	ZNF704	STAM	0.464234
736582	ZNF837	GRIK5	0.464231
736583	MYNN	ACAA2	0.46423
736584	SNAPC4	GRHPR	0.46423
736585	HSF1	RNF113A	0.46423
736586	RXRB	DNAJC1	0.464229
736587	A1CF	PCED1A	0.464229
736588	ZNF565	REXO2	0.464227
736589	NELFE	TXNDC16	0.464227
736590	HMBOX1	MAGED1	0.464225
736591	ZNF239	NOL12	0.464224
736592	DMRTA1	KIAA0100	0.464223
736593	ZNF266	IGF2BP1	0.464222
736594	ZNF574	MCU	0.464222
736595	EWSR1	ZEB2	0.464222
736596	SSBP3	ZNF239	0.464222
736597	UBXN1	APBB2	0.464221
736598	NUP107	PAN3-AS1	0.46422
736599	MRPL2	DPM3	0.46422
736600	HNRNPH3	RNF2	0.464219
736601	CHURC1	TRIM36	0.464218
736602	LARP1	RAB6A	0.464218
736603	SUZ12	ARL4D	0.464217
736604	RNF138	CIRBP	0.464216
736605	MAGOH	CCL28	0.464214
736606	FUBP1	RAD51C	0.464213
736607	SETDB1	KIF20A	0.464213
736608	ZNF524	C1orf168	0.464211
736609	SUZ12	AKIP1	0.46421
736610	ZNF589	PDE6D	0.464208
736611	NCALD	PYCRL	0.464207
736612	SOX4	LOC255187	0.464207
736613	NF1	RGS12	0.464206
736614	ZNF426	PBX3	0.464206
736615	ZNF85	PPP2CA	0.464204
736616	NPDC1	UHRF1	0.464204
736617	SALL1	LINC00998	0.464204
736618	KDM4A	KALRN	0.464204
736619	ZNF626	SETD5	0.464202
736620	ZNF516	JRK	0.464201
736621	HIC2	DUOX2	0.464201
736622	ZCCHC17	FAM185A	0.464199
736623	USP39	MEF2A	0.464198
736624	ZDHHC15	MEA1	0.464198
736625	MEF2C	EDNRB	0.464197
736626	TGIF2	TPTE2	0.464196
736627	ZNF532	CDK2	0.464196
736628	ZNF184	CYCS	0.464192
736629	BCL11B	LY6H	0.464192
736630	SMAD4	GRIPAP1	0.464192
736631	SOCS4	GNG3	0.464191
736632	ZNF578	ACACB	0.46419
736633	TRPS1	EGFL7	0.46419
736634	GTPBP1	PMPCB	0.46419
736635	GTF3C2	ANXA11	0.464189
736636	ABCF2	IFT27	0.464188
736637	H2AFZ	PRR11	0.464188
736638	ZSCAN22	PDZD11	0.464187
736639	ZNF300	CCDC181	0.464186
736640	ZNF397	ZWINT	0.464186
736641	DDIT3	FDXACB1	0.464186
736642	MEF2D	LINC00643	0.464185
736643	ZNF781	PPP1R3B	0.464185
736644	ZNF595	CDC25C	0.464183
736645	KLF5	SOX30	0.464182
736646	ASCL1	DUSP7	0.464181
736647	PQBP1	LOC101929371	0.464181
736648	LRRFIP1	MAPRE2	0.464181
736649	ZFX	TBRG4	0.46418
736650	DMRT1	VPS53	0.464177
736651	U2AF1	TRMT11	0.464176
736652	ZNF585B	ACSL1	0.464174
736653	ZNF248	GANAB	0.464173
736654	ZNF697	IFI44	0.464172
736655	NFIB	SPARC	0.464172
736656	LARP4	RALGAPB	0.464172
736657	FOXP4	PDZRN3	0.46417
736658	GRHL2	LOC100506100	0.46417
736659	KLF8	ZNF182	0.46417
736660	ZNF440	RGS17	0.46417
736661	FOS	MYOZ2	0.46417
736662	CEBPZ	ADH1C	0.464169
736663	ZNF326	FZR1	0.464169
736664	HNRNPA1	SLMO2	0.464169
736665	ZNF286B	WNT3	0.464168
736666	ZNF274	MCM4	0.464168
736667	RAB14	IFI27L1	0.464168
736668	EXOSC3	TOR1B	0.464167
736669	VPS72	ZNF625-ZNF20	0.464167
736670	PURG	ANAPC5	0.464166
736671	TFAP4	STX2	0.464165
736672	CTNNB1	HNRNPR	0.464165
736673	ZBTB20	MAPKAPK5	0.464164
736674	ZNF71	TP53BP1	0.464163
736675	HDAC3	CTSD	0.46416
736676	ABL1	MPLKIP	0.46416
736677	PAX8	C4BPB	0.464158
736678	EZR	MAP1S	0.464158
736679	ZNF221	ZNF804A	0.464157
736680	ATF6	LOC101927987	0.464157
736681	SUZ12	SMARCD1	0.464157
736682	ZNF195	PRPF39	0.464155
736683	DMC1	SOBP	0.464154
736684	ZNF616	ADAMTS10	0.464153
736685	NOC2L	CLPSL2	0.464153
736686	THAP1	CCDC71L	0.464152
736687	ZNF814	SFT2D3	0.464152
736688	PDS5A	ARID3B	0.464151
736689	NFATC4	VEZF1	0.464149
736690	XRCC1	ERICH1	0.464149
736691	UBXN1	HAUS4	0.464148
736692	CCNT2	SLC39A1	0.464148
736693	EBF1	HYKK	0.464147
736694	FOXK2	XPO1	0.464146
736695	SFPQ	AKT3	0.464145
736696	HNRNPC	HLA-DQA1	0.464145
736697	ZNF570	EMC6	0.464144
736698	ZNF76	IRAK3	0.464143
736699	MXD3	RUNX1T1	0.464142
736700	CTCF	TMEM19	0.46414
736701	ZNF45	ZNF329	0.464137
736702	NFE2L2	FAHD2A	0.464135
736703	CERS6	TSR1	0.464135
736704	HMGA2	CHRM1	0.464135
736705	RUFY3	SSTR1	0.464134
736706	NRL	GTF3C5	0.464134
736707	ZNF26	ZSCAN25	0.464133
736708	ZIC1	MCM4	0.464133
736709	NR4A1	LINC00844	0.464132
736710	UQCRB	LPPR1	0.464132
736711	ZNF764	CTC-338M12.4	0.464132
736712	SALL3	ETV7	0.464132
736713	GPD1	TNKS	0.464131
736714	SUPT20H	NDUFB5	0.46413
736715	TSC22D4	DMC1	0.464129
736716	ZNF544	RPS3A	0.464128
736717	HMGB3	PPP6C	0.464128
736718	CELF5	NSMCE1	0.464128
736719	UGP2	DUSP11	0.464127
736720	ZMAT2	BZW2	0.464127
736721	MGA	POLR3H	0.464127
736722	DHX36	GOLGA8B	0.464127
736723	GTF3C5	FAM53A	0.464125
736724	AKR1A1	SLC25A45	0.464125
736725	FEZ1	MOSPD3	0.464125
736726	TFAP2D	PAFAH2	0.464125
736727	ZNF684	PENK	0.464125
736728	ZNF227	FAM189A1	0.464124
736729	KLF2	DGKG	0.464123
736730	SRP9	PRL	0.464123
736731	RFC3	SUB1	0.464123
736732	LMO2	NKILA	0.464123
736733	STAU2	CD93	0.464122
736734	CERS6	S100A11	0.46412
736735	ETV6	TDRD15	0.46412
736736	ZNF350	PDK1	0.46412
736737	NR1D2	MCF2L	0.464119
736738	PAX6	POLH	0.464119
736739	BCL11A	ADAM20	0.464117
736740	ZNF681	IGSF1	0.464115
736741	ZNF43	RBM33	0.464113
736742	TCF4	KIF1A	0.464113
736743	KDM2A	GSK3A	0.464113
736744	FOXO3	POLD4	0.464111
736745	TIA1	CCDC125	0.46411
736746	JUND	PTP4A2	0.46411
736747	ZBTB1	ARRDC3	0.46411
736748	ZNF107	RNF114	0.46411
736749	NANOG	LOC100132078	0.46411
736750	POLD2	MRPL42P5	0.464109
736751	ZNF134	NPIPA5	0.464109
736752	NR4A1	KDELR1	0.464108
736753	IRX2	LOC100506314	0.464107
736754	SMAD2	IFT172	0.464107
736755	POLR3A	DAND5	0.464106
736756	FOXN3	DDX59	0.464106
736757	TMEM33	MORN2	0.464106
736758	MSI1	EREG	0.464105
736759	POLR2A	SPAG8	0.464105
736760	GLI2	PHLDA1	0.464105
736761	GLIS2	APPL1	0.464105
736762	KLF3	PIGX	0.464104
736763	RFX1	ZNF654	0.464103
736764	ZRSR2	ST6GALNAC4	0.4641
736765	TBPL1	AKT3	0.4641
736766	CERS4	NEK10	0.4641
736767	TFEB	SPPL2A	0.464099
736768	RBBP5	SNRPE	0.464095
736769	ZNF710	CLDN12	0.464095
736770	CENPB	ARPC5	0.464095
736771	ZNF174	DAB2IP	0.464095
736772	NR2C2	ZNF558	0.464095
736773	ZNF559	EWSR1	0.464094
736774	METTL3	CFL2	0.464093
736775	ID2	MALSU1	0.464093
736776	FOXK1	TBC1D5	0.464091
736777	TP73	SLC4A1AP	0.464091
736778	RFX1	HIST1H3I	0.46409
736779	HEY2	LEF1-AS1	0.46409
736780	TGIF2	USE1	0.46409
736781	ZNF585B	FAXC	0.464088
736782	FOXK1	LLPH	0.464085
736783	ZBTB48	ACYP1	0.464085
736784	HDAC8	CPA3	0.464084
736785	GLI3	CELSR2	0.464081
736786	ETV4	CARM1	0.46408
736787	FHL2	ACADL	0.46408
736788	GTF3A	ZNF573	0.464079
736789	PLAG1	NMRAL1	0.464078
736790	ABL1	FKBP7	0.464078
736791	GPAM	S100G	0.464078
736792	IRF3	ZNF552	0.464078
736793	KDM4A	DDB1	0.464077
736794	MIEF1	PSMA2	0.464077
736795	ZNF256	POLDIP3	0.464077
736796	ADARB1	PDZK1	0.464077
736797	ZNF71	CDC25B	0.464076
736798	ZNF554	AKAP12	0.464075
736799	HMGN3	RBM14	0.464074
736800	PRDX5	COMMD6	0.464074
736801	GLI4	ACTN1	0.464074
736802	EZR	PHF14	0.464074
736803	NFIB	CTD-2350J17.1	0.464072
736804	CNOT6	LOC101060542	0.464071
736805	TRIM28	RPL18A	0.46407
736806	NONO	RABGEF1	0.46407
736807	TFEC	ISM1	0.464069
736808	NFYB	RPP14	0.464069
736809	SIRT6	SCARNA12	0.464066
736810	LCORL	NUP107	0.464065
736811	KLF3	RSPO1	0.464063
736812	PTPMT1	FAM220A	0.464063
736813	JUN	PXMP2	0.464062
736814	ZBTB49	TMEM68	0.464061
736815	TFAM	LRFN4	0.46406
736816	SPI1	STK39	0.46406
736817	ZSCAN25	MZT1	0.464058
736818	RFX1	GTF2IRD1P1	0.464058
736819	GTF2I	AASS	0.464057
736820	LRRFIP1	INVS	0.464057
736821	ZNF275	VCAN	0.464057
736822	EZH2	TNFRSF11B	0.464056
736823	ZNF572	SMIM17	0.464056
736824	SMARCA5	GNG4	0.464056
736825	ZNF432	GRID1	0.464054
736826	ETV1	ADGRV1	0.464054
736827	ID4	RNASEH2A	0.464051
736828	ZNF655	QSOX1	0.464049
736829	NME1	ZNF232	0.464049
736830	HIF3A	ZNF330	0.464049
736831	ARNT2	NMU	0.464048
736832	ATF7	IQGAP1	0.464048
736833	POU6F2	HAS1	0.464048
736834	SFT2D1	WNK1	0.464048
736835	MSX2	TAPBPL	0.464047
736836	MEF2A	CCDC47	0.464046
736837	XPA	NDUFA4	0.464046
736838	NUAK2	METTL10	0.464046
736839	RBPJ	ELOVL5	0.464046
736840	ZC3H11A	NXT1	0.464045
736841	ZNF354A	FAM71C	0.464044
736842	FOXG1	CDR2	0.464043
736843	MBD1	ZNF414	0.464043
736844	PKM	CELSR3-AS1	0.464042
736845	SOX2	CROCCP2	0.464042
736846	SMARCC1	NGLY1	0.464041
736847	ZFHX3	CDK5RAP2	0.464041
736848	ZNF274	LIMCH1	0.46404
736849	E2F5	LZTS1	0.464039
736850	HP1BP3	DDX20	0.464037
736851	CANX	FAM129B	0.464036
736852	ZNF250	VSIG10	0.464036
736853	ZXDC	MIB1	0.464035
736854	SFPQ	GPR63	0.464035
736855	ZNF662	HSD17B11	0.464033
736856	MLX	ARF6	0.464032
736857	SALL4	JMY	0.464032
736858	RBBP5	ISM1	0.464031
736859	KDM5A	TUBB6	0.46403
736860	ZIK1	BBS5	0.464029
736861	ZSCAN18	NUDCD3	0.464027
736862	SUPT20H	ADAMTS6	0.464026
736863	SOX4	SFSWAP	0.464026
736864	C19orf25	GPAM	0.464026
736865	HNRNPC	ETF1	0.464024
736866	ZNF800	ZNF558	0.464024
736867	RLF	ADAR	0.464023
736868	ZKSCAN5	FN3KRP	0.464023
736869	SMARCB1	TRIM9	0.464022
736870	GABPA	METTL14	0.464022
736871	ZNF57	TNFSF12	0.464021
736872	HMGB3	GUSB	0.46402
736873	FOS	ANKRD31	0.46402
736874	ZNF333	TMEM56	0.46402
736875	CHD1	SEZ6L	0.46402
736876	ZNF529	LMNB2	0.46402
736877	PBX1	PITPNC1	0.464019
736878	CFL2	RPL10A	0.464018
736879	ZNF585A	CARD10	0.464018
736880	CSNK2B	PPWD1	0.464016
736881	SCRT2	TMEM161A	0.464015
736882	CAT	KCTD7	0.464013
736883	AGAP2	LINC00667	0.464013
736884	TFAM	ENDOG	0.464012
736885	ZNF75D	TAGLN2	0.464012
736886	ZNF416	C5orf34	0.46401
736887	TAF7	PGD	0.464009
736888	PRDM10	TMEM55B	0.464009
736889	TFDP2	PISD	0.464008
736890	ZNF672	ERCC3	0.464006
736891	ZNF358	SUZ12P1	0.464006
736892	ZNF408	MAPRE3	0.464006
736893	E2F1	WDR6	0.464005
736894	BNC2	CAPN14	0.464003
736895	ZKSCAN1	LINC00883	0.464003
736896	POU6F1	MAPK3	0.464002
736897	CBX7	TOPBP1	0.464001
736898	ELK3	EVC2	0.464001
736899	ZFP3	MZT2B	0.464001
736900	RUFY3	TMEM47	0.464
736901	EZH2	UGDH-AS1	0.464
736902	ARNT2	RNF169	0.463999
736903	NFYB	HOXA5	0.463999
736904	ZNF711	EIF6	0.463997
736905	ZNF384	CAAP1	0.463996
736906	NRL	PCAT1	0.463994
736907	ZNF717	MRPL4	0.463993
736908	SMARCC1	BRPF3	0.463993
736909	OSR2	TGM2	0.463992
736910	ZNF598	GLIDR	0.463992
736911	NRF1	PRMT7	0.463991
736912	EXOSC3	CRY2	0.46399
736913	MSRA	TPRG1L	0.463988
736914	ZNF8	UBE2Q2P1	0.463987
736915	SETBP1	CNOT4	0.463987
736916	ZNF131	SKIV2L2	0.463986
736917	FOXG1	PLSCR4	0.463986
736918	GTPBP1	UBA3	0.463985
736919	SPIB	LINC01024	0.463984
736920	ZNF276	TIGD7	0.463983
736921	KLF11	PLXNC1	0.463983
736922	TROVE2	RNU6-2	0.463981
736923	RFX2	ATP5S	0.463979
736924	CTBP2	CAMK2G	0.463979
736925	ZNF117	EBAG9	0.463979
736926	CSNK2B	EMC3-AS1	0.463978
736927	IRF2	CENPL	0.463977
736928	SPATS2	REC8	0.463977
736929	ARID5A	MRPL41	0.463977
736930	CREBL2	DNAAF1	0.463977
736931	BDP1	DIAPH2-AS1	0.463977
736932	ZNF10	RABEPK	0.463977
736933	TPPP	BTG2	0.463976
736934	LCORL	TTC32	0.463976
736935	ARNTL2	C1orf87	0.463975
736936	SOD1	TOP3B	0.463974
736937	ZNF141	CTBP1	0.463973
736938	BRCA1	FAM73A	0.463972
736939	RNASEH2C	PSTPIP2	0.463972
736940	RAB7A	ZNF614	0.463972
736941	EGR1	MAP2K6	0.463971
736942	ZNF415	DLGAP4	0.463971
736943	OTUD4	ABCC2	0.46397
736944	H2AFZ	ATAD2	0.463969
736945	MSRA	ARL2BP	0.463969
736946	THAP1	SLIT2	0.463969
736947	ETS1	WASH1	0.463969
736948	NCOR1	RPS16	0.463968
736949	ZFP3	LOC392232	0.463967
736950	ZNF740	NDRG1	0.463966
736951	RUFY3	SFR1	0.463966
736952	FOXG1	COL4A3BP	0.463965
736953	ZNF837	PAMR1	0.463965
736954	MXD3	BLOC1S6	0.463963
736955	ZNF219	PARD3	0.463963
736956	AKR1A1	MSRB1	0.463962
736957	ZNF33A	CAP2	0.46396
736958	SSRP1	DUSP11	0.46396
736959	LSM6	FAM84B	0.463956
736960	NCOR1	NCAM1	0.463956
736961	ILF2	RBM7	0.463956
736962	SAP30	CASP3	0.463956
736963	DMC1	TCEA2	0.463954
736964	FOSB	CSPG5	0.463954
736965	ZNF653	GNG4	0.463954
736966	HES6	CLN3	0.463953
736967	ATF4	TAGLN2	0.463952
736968	EIF5A2	FIRRE	0.463952
736969	ZNF37A	GYPC	0.46395
736970	ZNF544	NPFF	0.46395
736971	MAZ	GTF3C6	0.463949
736972	RPS10	MAGEB5	0.463949
736973	MED30	IDH3B	0.463948
736974	E2F3	SOX21-AS1	0.463947
736975	CERS2	RGS6	0.463945
736976	KDM2A	ADAM18	0.463945
736977	SOX21	ALKBH8	0.463944
736978	ZNF430	SPPL2B	0.463944
736979	STAT2	KIAA1524	0.463943
736980	ARID3B	RAD51	0.46394
736981	PSMC2	LOC100996634	0.463939
736982	OLIG1	HS3ST2	0.463937
736983	NFIL3	G6PC	0.463936
736984	ZBTB49	CAMSAP2	0.463935
736985	IRF3	DCAF12L2	0.463935
736986	NME1	FAM107A	0.463934
736987	CERS2	NCS1	0.463934
736988	LHX6	POLR3D	0.463934
736989	ZBTB48	IQCB1	0.463933
736990	MXD4	TMEM5	0.463933
736991	TRMT1	BUB3	0.463933
736992	E2F1	TMEM121	0.463933
736993	SUCLG1	LOC400655	0.463932
736994	NR2E1	EEF2KMT	0.463932
736995	IRX3	DSC2	0.463932
736996	SRRM3	CD99L2	0.463931
736997	HKR1	RAD51AP1	0.463931
736998	ZNF311	POM121	0.463929
736999	ZNF536	HJURP	0.463929
737000	ZNF302	ZNF827	0.463929
737001	ID4	TPM3P9	0.463929
737002	ZNF438	ZNF408	0.463929
737003	ZNF620	FAF2	0.463929
737004	ZNF23	NFS1	0.463928
737005	RFC3	DIAPH3	0.463926
737006	NME1	ACADM	0.463925
737007	LSM6	KITLG	0.463924
737008	HDAC2	TMEM62	0.463924
737009	DBP	SMA5	0.463924
737010	GRHPR	SDHA	0.463923
737011	RARA	PTPRVP	0.463921
737012	ETFB	PIGG	0.463921
737013	DBP	C17orf78	0.46392
737014	TRIM33	LOC100131257	0.46392
737015	SIM2	THAP10	0.463918
737016	ZNF34	NCSTN	0.463918
737017	HES6	GREB1L	0.463917
737018	LHX9	CXADRP2	0.463915
737019	ZNF814	ZNF140	0.463915
737020	NUP107	EIF3J	0.463915
737021	TCF7L1	ZNF663P	0.463913
737022	CDC5L	LYPLA2	0.463912
737023	ING3	SLC5A5	0.463911
737024	ZNF844	ABHD2	0.46391
737025	ZNF75A	NACAD	0.46391
737026	PRDX5	POC1B	0.46391
737027	KLF7	PDZD4	0.463909
737028	ZNF436	LOC101928936	0.463909
737029	BACH1	ZFPM2	0.463909
737030	TRIM24	LCN2	0.463909
737031	ACO1	PLA2G7	0.463908
737032	PHLDA2	SNHG1	0.463908
737033	ARX	STMN2	0.463907
737034	BAX	LCMT2	0.463907
737035	ZNF506	ST7	0.463907
737036	ZNF493	HAUS7	0.463906
737037	NFYB	ITGB8	0.463905
737038	SMAD2	SNX25	0.463905
737039	THAP1	ZNF610	0.463904
737040	NR1D2	GSDMD	0.463904
737041	LUZP1	IGSF11	0.463903
737042	ZNF490	FZR1	0.463902
737043	ASPSCR1	NBPF20	0.4639
737044	ZIC1	CAPS2	0.4639
737045	ZCCHC17	EIF4G3	0.463899
737046	EMX2	TRAPPC1	0.463899
737047	ZNF605	ADCY2	0.463899
737048	BCL11B	TAF11	0.463897
737049	NFE2L2	TXNDC9	0.463897
737050	HDAC3	GNA13	0.463895
737051	NME1	HIST1H2BI	0.463895
737052	ZNF789	FTX	0.463894
737053	NR2C2	PNN	0.463893
737054	ZNF160	FOXG1	0.46389
737055	TP53	GYPC	0.46389
737056	FOS	PPIL4	0.463889
737057	BCL6	CCER2	0.463889
737058	FOXP1	ACYP1	0.463888
737059	ACAA1	HECA	0.463887
737060	RPS4X	GBP3	0.463887
737061	ZNF506	ENTPD1-AS1	0.463884
737062	ZNF131	SMARCA4	0.463884
737063	ZNF557	RHOQ	0.463883
737064	ZNF57	BEST3	0.463882
737065	YWHAZ	THOC3	0.463882
737066	PCK2	LDOC1	0.463882
737067	KLF16	RNU11	0.463881
737068	RPL6	PPIE	0.463881
737069	POLR2A	VPS26B	0.46388
737070	LRRFIP1	ABCB10	0.46388
737071	ZNF480	ACO2	0.463878
737072	ZNF358	SPRED1	0.463876
737073	UBXN1	MTX2	0.463876
737074	SAP30	MAGI3	0.463874
737075	ZNF444	ERCC2	0.463874
737076	PATZ1	UFM1	0.463873
737077	NFKB2	TMEM165	0.463872
737078	RBM8A	CRHR1-IT1	0.463872
737079	MYBL1	SMPD2	0.463871
737080	RLF	NDUFS4	0.46387
737081	ZNF410	THAP1	0.46387
737082	RBFOX2	RPN1	0.46387
737083	ZNF480	EIF3I	0.463869
737084	H2AFY	MAP4K5	0.463869
737085	ZNF787	LOC101929505	0.463869
737086	RAB18	ILK	0.463869
737087	BRF2	DZIP3	0.463867
737088	ZBTB3	ZADH2	0.463867
737089	SOX2	ZMYM4	0.463867
737090	MIOS	RASIP1	0.463866
737091	ZNF197	HMGN4	0.463866
737092	UBB	PSMD9	0.463865
737093	ZNF24	LINC00632	0.463864
737094	NPAS4	DYRK1A	0.463864
737095	ZNF79	CXXC4	0.463863
737096	MAP4K2	TRO	0.463862
737097	ING4	CNN3	0.463862
737098	ZNF554	SLC2A1	0.463861
737099	CERS2	HTT	0.46386
737100	ZNF236	TRA2A	0.46386
737101	TRIM28	PLK1	0.46386
737102	TRIM28	ATP5G1	0.46386
737103	UBE2K	SPCS2	0.463859
737104	ANXA11	PCGF6	0.463858
737105	SOX4	DLD	0.463858
737106	AEBP2	TSR2	0.463858
737107	EEF1D	FAM213B	0.463857
737108	MEF2D	PTPDC1	0.463857
737109	CREBZF	CRLF3	0.463855
737110	LARP4	ZMYND19	0.463855
737111	SOX12	KIAA1147	0.463855
737112	ILF2	LYSMD3	0.463854
737113	ZNF91	LOC440300	0.463852
737114	SUCLG1	ARL4D	0.463852
737115	SOX9	LY86	0.46385
737116	ZNF71	LCMT1	0.463845
737117	FOXM1	ZNF426	0.463844
737118	OTX1	CDK13	0.463844
737119	ZNF470	SLC44A1	0.463843
737120	MAZ	PHF23	0.463842
737121	ARID5A	LOC284294	0.46384
737122	CBX7	PALM2	0.463839
737123	SOX4	DDAH2	0.463838
737124	RPS6KA5	LOC101926955	0.463838
737125	ZBTB16	FLNB	0.463836
737126	SOX13	LATS1	0.463835
737127	NAP1L1	TOP2A	0.463835
737128	ZNF425	TPM4	0.463833
737129	HIVEP3	LHPP	0.46383
737130	SF1	E2F3	0.463829
737131	MTHFD1	PTGR1	0.463829
737132	PPP5C	IPO11	0.463828
737133	HHEX	DDIAS	0.463827
737134	PSMA6	DBIL5P2	0.463827
737135	POU5F1	CEP72	0.463827
737136	SOX1	ST6GALNAC2	0.463826
737137	ZNF229	SEMA5B	0.463826
737138	VEZF1	ARPC1B	0.463825
737139	SRP9	ANPEP	0.463825
737140	EZH2	CCDC47	0.463825
737141	THOC2	SOX9	0.463824
737142	HES1	ASCC1	0.463824
737143	HES1	RPL23A	0.463822
737144	TBX22	RBSN	0.463822
737145	ZNF607	SPOPL	0.463822
737146	SATB1	ATG101	0.463821
737147	ZNF273	ZNF350	0.463821
737148	ZNF354B	HIST2H2BE	0.46382
737149	ZNF385A	ANKRD12	0.463819
737150	MAFF	IL17D	0.463819
737151	GTF3A	ZSCAN9	0.463819
737152	ZNF585B	H2AFX	0.463818
737153	CREBL2	NLRP14	0.463818
737154	CEBPG	SMARCB1	0.463818
737155	ZKSCAN4	MXRA7	0.463817
737156	BCL11B	ZNF408	0.463816
737157	GAR1	ANKRD34A	0.463815
737158	ZNF230	VPS37B	0.463814
737159	ZXDC	GRIN2C	0.463814
737160	ANXA11	SKA1	0.463813
737161	OLIG1	NCK1	0.463813
737162	PRDM1	INPP1	0.463813
737163	PLAGL2	FBXL3	0.463813
737164	BHLHE22	MDH2	0.463812
737165	CEBPG	MEMO1	0.463812
737166	FEZ1	FRAT1	0.463811
737167	RLF	TMEM246	0.46381
737168	ZNF257	NDUFV2-AS1	0.46381
737169	NR2F1	MYL1	0.46381
737170	ZNF24	POLR1D	0.463808
737171	TIA1	EDEM3	0.463808
737172	ZNF398	ACBD3	0.463807
737173	ZNF610	IVNS1ABP	0.463806
737174	ZNF75A	LGALS1	0.463805
737175	ZNF492	N4BP2L2	0.463805
737176	NUP107	IKBKE	0.463804
737177	SOX1	CELF5	0.463803
737178	ZNF45	SLC1A4	0.463803
737179	ZFX	ELOVL4	0.463803
737180	CHURC1	ZSCAN21	0.463798
737181	CANX	CCDC12	0.463797
737182	RFC2	SDHB	0.463797
737183	SMAD4	LOC100506603	0.463797
737184	ZNF75A	ZFX	0.463797
737185	NR4A3	GAL	0.463796
737186	ZNF423	SNX7	0.463795
737187	POLR2A	LINC01600	0.463795
737188	E2F7	LOC441204	0.463795
737189	HMGA1	MFAP2	0.463795
737190	PIR	LAMC1	0.463794
737191	NFIA	POT1	0.463794
737192	NR4A2	CDRT1	0.463793
737193	RPS4X	ATAT1	0.463792
737194	ZNF136	ACVR1B	0.463791
737195	VAMP3	TACC3	0.463791
737196	SOX4	SPRTN	0.463791
737197	EZH2	SQSTM1	0.463789
737198	ZCCHC17	ZNF534	0.463788
737199	ZNF662	TROAP	0.463787
737200	ZFP28	P2RY1	0.463787
737201	MXD1	CCDC101	0.463785
737202	NELFA	TP53RK	0.463785
737203	CUX1	HSD17B10	0.463785
737204	ZNF408	METTL12	0.463785
737205	SALL2	C7orf60	0.463784
737206	LMO2	VAMP4	0.463783
737207	TIMELESS	SGOL2	0.463783
737208	ZXDB	QTRT1	0.463781
737209	CTCF	CLK4	0.463781
737210	PRDM4	DRC7	0.463781
737211	TAF7	RASA1	0.463778
737212	RPL6	LOC101929371	0.463778
737213	ZNF16	AMFR	0.463777
737214	ZSCAN26	NCOA4	0.463776
737215	ATF6	EFTUD1	0.463776
737216	ZNF286A	ADAM22	0.463776
737217	RAB2A	CCDC90B	0.463775
737218	ZNF687	CRIPT	0.463775
737219	GABPB1	KTN1	0.463773
737220	FOSB	MAGI1-AS1	0.463773
737221	CEBPB	TMEM231	0.463772
737222	FOXK2	ZNF578	0.463772
737223	MIOS	HSPA5	0.463771
737224	ZEB1	HSPB1	0.463771
737225	YBX1	B2M	0.463771
737226	XRCC4	UBE2L6	0.463769
737227	ZNF582	F12	0.463769
737228	SOX11	WNK2	0.463768
737229	MXD1	VPS18	0.463768
737230	BANP	FAM86C2P	0.463768
737231	ZKSCAN3	NPAP1	0.463768
737232	ZNF317	PITHD1	0.463767
737233	SOX8	TAX1BP1	0.463766
737234	YWHAZ	EIF4G1	0.463765
737235	ZNF14	GH1	0.463764
737236	ZNF844	FOS	0.463764
737237	ZNF580	NSMCE4A	0.463764
737238	EMX1	ZFC3H1	0.463764
737239	PAX6	SERPINE2	0.463763
737240	EMX2	PMS2	0.463763
737241	PSMA6	NEUROD1	0.463761
737242	ZNF543	SPATA13	0.463759
737243	STAU2	PHGR1	0.463759
737244	BAD	MED31	0.463759
737245	RNF114	ZNF330	0.463758
737246	RAD21	NDUFV2	0.463758
737247	ZSCAN31	UTP14A	0.463757
737248	ZNF233	SEZ6L	0.463756
737249	CFL2	ABAT	0.463756
737250	ZNF10	TMEM14A	0.463755
737251	GTPBP1	SLC23A1	0.463755
737252	ODC1	THOC7-AS1	0.463755
737253	CREBZF	TINCR	0.463754
737254	ZNF630	MICAL2	0.463754
737255	ZSCAN32	MPHOSPH8	0.463754
737256	CHURC1	ACOT4	0.463753
737257	SSRP1	OPRK1	0.463753
737258	RAB18	MIER2	0.463752
737259	ARX	IDS	0.463752
737260	REL	PAFAH1B1	0.463751
737261	FOXG1	CDKN3	0.46375
737262	AFF4	ZFX	0.46375
737263	KLF12	LRRC57	0.463749
737264	ZNF131	SDF2	0.463749
737265	RARB	ZMYND11	0.463748
737266	SSRP1	RBFA	0.463745
737267	HMGA2	DLL1	0.463743
737268	ZNF550	XKR6	0.463743
737269	SOD1	UQCC3	0.463743
737270	MEIS3	FBXO27	0.463742
737271	FOXF2	SLC39A4	0.46374
737272	CYB5R1	IFT81	0.463739
737273	ZNF207	ZNF718	0.463737
737274	GTF3C5	NAA10	0.463737
737275	BAD	CHEK1	0.463736
737276	TAF1A	MFSD10	0.463736
737277	ZNF70	RASAL1	0.463735
737278	HCFC1	ZNF891	0.463735
737279	NFKB2	LOC101927391	0.463735
737280	GTF2I	BAALC-AS2	0.463735
737281	ZSCAN25	NDRG2	0.463735
737282	ZFP64	KIAA1875	0.463734
737283	ZNF26	TCEA1	0.463734
737284	CTBP2	CREBZF	0.463732
737285	FOSL1	GBA	0.463732
737286	MTHFD1	IFT22	0.46373
737287	NFIA	C3orf17	0.46373
737288	ZHX1	ARCN1	0.46373
737289	ZNF701	CTU2	0.46373
737290	HLCS	NRGN	0.463729
737291	SF3B1	SBF2	0.463728
737292	ZNF337	LOC100287225	0.463727
737293	PDLIM5	KRT19	0.463725
737294	ATF2	SRPX	0.463725
737295	NFIL3	ZNF626	0.463725
737296	ZNF229	SCG3	0.463724
737297	MXD4	ZIC4	0.463724
737298	ZKSCAN1	RPL7	0.463722
737299	RAD21	POU3F2	0.463722
737300	ZNF491	PMPCB	0.463721
737301	THAP11	PTX3	0.463721
737302	ELF4	ADIRF	0.463721
737303	LSM6	LPCAT3	0.46372
737304	SCRT2	SIAE	0.463719
737305	FOXK1	STIP1	0.463719
737306	ING4	ARFGEF1	0.463719
737307	FOXN3	HDX	0.463719
737308	SPR	CAMK2N1	0.463719
737309	ATF4	LGALS1	0.463718
737310	RNF138	NDRG3	0.463717
737311	ZNF814	FRG1	0.463717
737312	MEIS3	ZNF770	0.463716
737313	RNASEH2C	ANK2	0.463715
737314	SMARCC2	ZCCHC3	0.463715
737315	DAB2	JCHAIN	0.463715
737316	ZNF248	STRIP1	0.463713
737317	LMO2	CBR3	0.463713
737318	ZNF83	SOS1	0.463711
737319	IVD	WDR1	0.463711
737320	ZNF701	ACSL1	0.46371
737321	ZNF805	LOC100507194	0.463709
737322	RBBP9	GATSL2	0.463709
737323	ZNF800	SCARNA12	0.463709
737324	MTF1	MAML2	0.463709
737325	SMAD1	FAM193B	0.463708
737326	EPAS1	DNAJC4	0.463708
737327	ID4	BPTF	0.463708
737328	HIVEP2	IL17RA	0.463707
737329	NEUROG1	CD82	0.463707
737330	RAB7A	SGIP1	0.463707
737331	ZNF496	LOC100128885	0.463706
737332	GIT2	ALDH1B1	0.463706
737333	YWHAZ	NELFE	0.463706
737334	RFXANK	TTC38	0.463705
737335	BCLAF1	TMPRSS13	0.463705
737336	CHD2	CRLF1	0.463704
737337	DMRTA1	CCL16	0.463703
737338	SNRPB2	BFAR	0.4637
737339	ZNF207	KLRAP1	0.4637
737340	ZNF557	TEKT4P2	0.4637
737341	NPDC1	BRI3	0.4637
737342	RFC3	LOC102723729	0.463699
737343	ZNF132	ZNF408	0.463699
737344	STAU2	EIF3J	0.463697
737345	E2F6	LOC101928303	0.463695
737346	ZNF766	IMP4	0.463693
737347	ZNF594	ATAD5	0.463692
737348	ZNF418	SETD8	0.463692
737349	PQBP1	PEX11G	0.463691
737350	TAGLN2	LUC7L	0.463691
737351	NEUROD1	WDR81	0.46369
737352	ZNF48	DNAL4	0.463689
737353	ZNF691	ZNF132	0.463689
737354	TCFL5	PCCB	0.463688
737355	ZNF528	SYT11	0.463688
737356	PRNP	DCT	0.463688
737357	KLF6	TIMM21	0.463686
737358	ZNF765	PPP6C	0.463686
737359	TRIM66	PRKD3	0.463685
737360	RBM3	AAK1	0.463683
737361	TGIF1	CMSS1	0.463683
737362	IVD	SNRPG	0.463683
737363	PROX1	DFNB59	0.463682
737364	FHL2	PRDX3	0.463682
737365	NONO	RCN3	0.463682
737366	KCNIP1	CSNK2A2	0.463682
737367	ZFP69	UFSP2	0.463681
737368	ZNF397	DAGLB	0.463681
737369	BBX	EIF3M	0.46368
737370	PRDM14	CCNB3	0.463679
737371	FOS	LINC01567	0.463678
737372	ZNF845	SETD3	0.463678
737373	ZNF713	CEP85L	0.463678
737374	SNRNP70	PLEKHG3	0.463677
737375	ZNF595	GPR173	0.463676
737376	NEUROG2	NPRL2	0.463676
737377	EEF1D	PIK3CG	0.463676
737378	RIOK2	STAU1	0.463675
737379	ILF2	GTF2F2	0.463673
737380	UBE2K	TMEM261	0.463672
737381	ZNF418	LINC00487	0.463672
737382	HMGB1	UBL4A	0.463671
737383	ZNF264	ARL4A	0.46367
737384	IKZF2	ZNF565	0.46367
737385	TFDP2	SYN3	0.46367
737386	GPANK1	TMEM69	0.46367
737387	FOXN3	SETD1B	0.463669
737388	E2F1	HSP90AA1	0.463669
737389	ZNF626	RNF207	0.463669
737390	ZNF248	CCDC18	0.463668
737391	ZFP90	MRPL38	0.463667
737392	SOX11	SCD5	0.463667
737393	RBMS1	GCSAML-AS1	0.463667
737394	CERS5	ZFP1	0.463665
737395	FOXK2	LILRB3	0.463665
737396	ZNF616	IFT52	0.463665
737397	STAU2	FAM149B1	0.463663
737398	RNASEH2C	FAM96B	0.463663
737399	FIP1L1	LOC729083	0.463662
737400	ZNF789	PDXDC2P	0.463662
737401	ZBTB42	PODNL1	0.463661
737402	RPS4X	ACAT1	0.46366
737403	ZNF449	LINC00476	0.463658
737404	NR3C1	ZBTB16	0.463658
737405	WRNIP1	PIGX	0.463656
737406	HIF3A	GLG1	0.463655
737407	GOT1	ZNF404	0.463655
737408	TIMELESS	TRAPPC2	0.463655
737409	HNRNPLL	PYCR1	0.463654
737410	DUS3L	SYT13	0.463653
737411	ZNF337	MRPS21	0.463652
737412	TBL1XR1	YWHAH	0.463651
737413	TFAP4	ZNF75A	0.463649
737414	CERS6	RPS4Y1	0.463649
737415	FEZF2	TIAM2	0.463648
737416	GTF2H3	WWP2	0.463648
737417	ZNF592	CYP39A1	0.463647
737418	POLE3	SMIM5	0.463647
737419	ZNF883	PPT2	0.463646
737420	THAP5	LINC00847	0.463646
737421	SAP30	RCOR3	0.463643
737422	RBM3	GACAT2	0.463643
737423	SMARCA5	WASH7P	0.463642
737424	PHF8	OGFOD1	0.463642
737425	ZNF587	PHLDA3	0.463641
737426	ZNF599	PWP1	0.46364
737427	CREBZF	GOLGA2P7	0.46364
737428	E2F2	C1orf95	0.46364
737429	SNRPB2	LOC101928303	0.46364
737430	ZNF544	DUSP14	0.46364
737431	PRDX5	MFSD10	0.463639
737432	RARB	RNFT2	0.463639
737433	ZNF232	RXRB	0.463638
737434	HIC1	G3BP2	0.463638
737435	ZNF146	RARG	0.463637
737436	ZNF704	NBPF20	0.463637
737437	ZNF721	ARHGAP11A	0.463636
737438	CANX	EOGT	0.463635
737439	RORB	MIS18BP1	0.463634
737440	SOX4	E2F1	0.463634
737441	TBP	CPA6	0.463634
737442	ZNF438	ZCCHC6	0.463634
737443	ZBTB17	ECT2	0.463633
737444	PHLDA2	PSMD9	0.463633
737445	ZNF438	TRAPPC3	0.463632
737446	OLIG1	RBM26	0.463632
737447	ZNF286B	MAL2	0.463632
737448	RPL35	PLIN2	0.463631
737449	POLR3G	C11orf96	0.463631
737450	PEG3	KRTAP5-AS1	0.463629
737451	PPP5C	RYK	0.463629
737452	KDM5B	TAS2R20	0.463628
737453	HMGB2	TCP11L2	0.463628
737454	SOX10	ZNF189	0.463628
737455	ZNF771	ELF2	0.463628
737456	KIF22	SNAP47	0.463628
737457	NR2F1	CNRIP1	0.463628
737458	SOX6	SUFU	0.463628
737459	DLX2	TGM4	0.463627
737460	ZNF212	MRPS10	0.463627
737461	ZNF174	ARMCX2	0.463626
737462	TRIM28	SCOC	0.463625
737463	KDM4C	GCA	0.463625
737464	ZNF671	LSAMP-AS1	0.463624
737465	RPL35	RC3H1	0.463623
737466	TRIP10	SULT1C4	0.463623
737467	PBX4	FCHO1	0.463623
737468	H2AFY	BBX	0.463622
737469	SCAND2P	CDC34	0.463622
737470	ZSWIM1	C10orf32	0.463621
737471	H2AFY	C11orf49	0.46362
737472	WDR83	PAQR9-AS1	0.46362
737473	FOXN3	NHP2L1	0.46362
737474	NCBP2	RBBP7	0.46362
737475	ZNF641	POLE	0.463619
737476	CLK1	SUPT4H1	0.463618
737477	RAD21	KBTBD11-OT1	0.463618
737478	RFX2	LGALS3	0.463618
737479	SIM2	LOC102723703	0.463617
737480	TFDP1	FBXL20	0.463616
737481	ZNF24	ARID1A	0.463615
737482	ZRSR2	TIA1	0.463614
737483	ZC3H11A	FLT1	0.463614
737484	ZNF160	B9D2	0.463614
737485	ZNF148	MPI	0.463614
737486	E2F4	SF3B1	0.463613
737487	ZIC4	CUX1	0.463613
737488	TRAF4	LOC101927740	0.463612
737489	UBE2K	MAN2A2	0.463612
737490	NR1D2	ZNF829	0.463612
737491	TAF1	LOC100506022	0.463611
737492	ZEB1	RNU4ATAC	0.46361
737493	NUCB1	SST	0.46361
737494	SMARCC2	ATP2C1	0.46361
737495	IKZF5	CHORDC1	0.463609
737496	RBAK	CEP112	0.463608
737497	ZNF174	PCF11	0.463607
737498	ZNF717	LIN7C	0.463605
737499	MTHFD1	PPP1R18	0.463604
737500	FOXP1	F7	0.463604
737501	FOXP1	RPL22	0.463604
737502	ZNF451	ZNF704	0.463604
737503	ZNF442	MT1E	0.463601
737504	ZNF337	OFD1	0.463601
737505	HNRNPLL	LIPT2	0.463601
737506	ZNF837	INHBE	0.4636
737507	MSRB3	AGER	0.4636
737508	SNAI1	HLA-A	0.463599
737509	ZNF532	USP4	0.463599
737510	LARP4	NDUFV1	0.463598
737511	ETV4	NRAV	0.463597
737512	ING3	NOG	0.463597
737513	KLF2	OLR1	0.463596
737514	DNMT3A	ZNF589	0.463596
737515	RBBP5	NEMP2	0.463596
737516	PSMD12	TMEM18	0.463595
737517	CYCS	HNRNPU-AS1	0.463595
737518	RBM17	ITGB2	0.463595
737519	GMEB1	CYR61	0.463593
737520	ONECUT2	MRPS23	0.463592
737521	SRP9	SLC35F4	0.463592
737522	TAL2	LOC440434	0.463591
737523	HSPA1L	LINC00514	0.463591
737524	SOX11	CLEC1B	0.463591
737525	ZNF707	ENO1-AS1	0.463591
737526	ZFP14	MTMR1	0.463589
737527	DTL	SSH2	0.463587
737528	TCEAL2	TXNL1	0.463585
737529	CREBZF	YME1L1	0.463585
737530	TOPORS	ATP8A2	0.463584
737531	TPI1	OGFOD1	0.463583
737532	ZNF90	C9orf41-AS1	0.463583
737533	SMARCC2	PDPK1	0.463582
737534	EIF5A2	ZNF333	0.46358
737535	SOX9	ADAM20P1	0.46358
737536	NFIA	RUVBL1	0.463579
737537	HMGN3	YY2	0.463579
737538	BANP	AP1M1	0.463578
737539	TCF12	LINC00094	0.463578
737540	HMGB3	IMP4	0.463578
737541	HMGA1	CRIP1	0.463576
737542	SETBP1	PMP22	0.463575
737543	ZNF408	MTRNR2L2	0.463575
737544	NR4A3	ASH2L	0.463572
737545	ZNF85	ZNF33A	0.463571
737546	E2F3	ATP5J2	0.463571
737547	SMAD7	GANC	0.463571
737548	METTL14	ZNF365	0.46357
737549	ZNF664	AK6	0.463569
737550	ASCL1	HACE1	0.463567
737551	TCEAL2	INTS10	0.463567
737552	ZNF585B	ATOH8	0.463567
737553	TAF7	ESCO1	0.463565
737554	BANP	ZNF223	0.463564
737555	TAGLN2	LOC102724552	0.463564
737556	JUN	SLC2A4RG	0.463564
737557	SATB1	POR	0.463563
737558	ZC3H7A	FAR1	0.463562
737559	ELK4	PKDREJ	0.463561
737560	FUBP1	ZNF268	0.46356
737561	HES6	TPT1-AS1	0.463559
737562	CTBP1	SNRPB2	0.463558
737563	CLOCK	KIAA1549	0.463556
737564	TCF3	ITGB1BP1	0.463555
737565	SOX9	MED23	0.463555
737566	SOX11	MAGOH	0.463554
737567	TIA1	IL20RA	0.463554
737568	ZNF138	ZNF385C	0.463554
737569	FOXJ3	LINC01000	0.463554
737570	MYCL	FAM212B-AS1	0.463554
737571	YOD1	PRKCI	0.463553
737572	LUZP1	ZNF468	0.463553
737573	ZNF687	GPALPP1	0.463552
737574	ZNF93	GALNS	0.463551
737575	SREBF2	COCH	0.463551
737576	ZNF793	LMTK3	0.463551
737577	LHX9	FOXC1	0.463551
737578	ZNF655	HDGFRP3	0.46355
737579	HMGA1	CYB5A	0.463549
737580	TOB2	CCNB2	0.463549
737581	CREBL2	TMEM260	0.463548
737582	KIAA0907	RSC1A1	0.463548
737583	NR1H2	PCK1	0.463547
737584	TIA1	EMD	0.463547
737585	MBD1	APEH	0.463546
737586	ZNF519	SCAF11	0.463546
737587	ZNF195	EZH1	0.463544
737588	ZNF324	SPATS2L	0.463544
737589	ZBTB24	NFIA-AS2	0.463543
737590	POLR3G	CCDC116	0.463542
737591	HLCS	PERP	0.463542
737592	ZNF573	WDR18	0.463541
737593	TBX1	LOC101929555	0.463541
737594	ATF4	ADAMTS7P1	0.46354
737595	XRCC4	SLC37A4	0.463538
737596	MED30	CACNA1E	0.463537
737597	MEIS3	MAGI1	0.463533
737598	ZEB2	DIP2A-IT1	0.463532
737599	BCL6	EPHB2	0.463532
737600	DLX6	C6orf1	0.463532
737601	JUNB	CTSA	0.463532
737602	PRDM7	CNKSR2	0.463531
737603	TET1	POP1	0.463531
737604	ZNF300	ASAP2	0.463529
737605	CREB5	TEX261	0.463528
737606	PPARG	RNASEH2C	0.463527
737607	EIF5A2	SMAD5	0.463527
737608	E2F4	THTPA	0.463526
737609	RBFOX2	ATXN7L3B	0.463526
737610	TIMM44	QDPR	0.463526
737611	OVOL2	LINC00618	0.463526
737612	SMAD1	ETV1	0.463525
737613	ZNF628	TMEM33	0.463525
737614	ZNF236	HBA1	0.463523
737615	UBXN1	EIF3L	0.463522
737616	LUZP2	EDNRB	0.463522
737617	ZNF546	TRIP13	0.463521
737618	NUP107	NCAPH	0.463519
737619	E2F8	ZNF267	0.463517
737620	ZNF711	ELP5	0.463515
737621	MAX	SLC24A3	0.463515
737622	ZNF195	TFCP2	0.463514
737623	ZNF620	SCRIB	0.463514
737624	TIMM44	ST18	0.463514
737625	PBX4	DMRT3	0.463513
737626	NMI	SNHG21	0.463512
737627	GMEB1	PTPRN2	0.463511
737628	AKR1A1	DNAJB11	0.46351
737629	NCALD	STAU2	0.46351
737630	SOX12	HUWE1	0.463509
737631	BHLHE22	SYNRG	0.463509
737632	UBXN1	KLHL9	0.463507
737633	ZNF567	RSU1	0.463507
737634	HES1	NCKAP5	0.463507
737635	ZNF582	RIMS2	0.463506
737636	TAF1	SAMD7	0.463506
737637	ZNF620	EPHX4	0.463505
737638	YWHAE	GCDH	0.463505
737639	CNOT6	NOL8	0.463502
737640	ZNF358	LOC101927817	0.463501
737641	RPS4X	PAICS	0.4635
737642	E2F4	UTP18	0.463499
737643	ZNF213	CSGALNACT2	0.463499
737644	ZNF57	PDE2A	0.463499
737645	GLI3	PROCA1	0.463499
737646	NAP1L1	ARIH2	0.463498
737647	GLIS3	BMS1P4	0.463496
737648	POLD2	RBMS1	0.463496
737649	CNOT4	FGFR2	0.463495
737650	SOD1	MAML3	0.463494
737651	ZNF24	KLF7	0.463493
737652	POU3F2	RELA	0.463493
737653	ZNF394	C14orf37	0.463493
737654	TERF1	ZNF345	0.463493
737655	CHURC1	LOH12CR2	0.463492
737656	EZH2	MBD4	0.463491
737657	POLE3	UBN2	0.46349
737658	RBM8A	DTYMK	0.46349
737659	ZNF678	MRPL11	0.463489
737660	ZNF665	LARP4	0.463489
737661	ZNF443	FAM50B	0.463488
737662	ZKSCAN3	LYPLAL1	0.463488
737663	ZNF417	NMRAL1	0.463487
737664	ZNF22	PAICS	0.463485
737665	ZNF141	RAD17	0.463484
737666	EEF1D	AKT1S1	0.463484
737667	ZNF48	CYFIP1	0.463484
737668	MSX1	PHF2	0.463484
737669	NPDC1	CWC25	0.463482
737670	ZNF354C	DDX19B	0.463482
737671	SMARCC1	2023-03-10	0.463482
737672	DNTTIP1	NOM1	0.46348
737673	SMARCA4	TIMM10B	0.463479
737674	TEAD2	NAP1L1	0.463479
737675	FOS	RPS27A	0.463479
737676	ACO1	FAM66D	0.463478
737677	TFDP1	CITED2	0.463477
737678	ILF2	CLEC18A	0.463476
737679	R3HDM2	LOC100129518	0.463473
737680	CFL2	GBX2	0.463473
737681	ETV1	PDHX	0.463472
737682	NAP1L1	HECTD1	0.463472
737683	TSC22D4	ERLEC1	0.463471
737684	HMGB3	SLC35G2	0.463471
737685	TIA1	ZNF644	0.463471
737686	ZNF281	MED22	0.46347
737687	PRRX1	BAHD1	0.46347
737688	ZNF485	PPFIBP1	0.46347
737689	GTF2B	LOC104968399	0.46347
737690	SF3B1	DNPEP	0.463469
737691	RPS4X	CDC20B	0.463469
737692	CXXC1	ARHGAP33	0.463469
737693	RCOR1	TAS2R10	0.463469
737694	BAX	MED24	0.463468
737695	GTF2A2	UAP1	0.463468
737696	SOX12	CRYBG3	0.463468
737697	ZNF229	AFAP1	0.463467
737698	PBX3	ARID4B	0.463467
737699	EGR4	POU2AF1	0.463467
737700	SMAD2	SNCB	0.463466
737701	ETV4	MAGI2-AS3	0.463466
737702	HSPA5	FGFR1OP2	0.463466
737703	DIABLO	TM2D2	0.463466
737704	RPS4X	RND3	0.463466
737705	ZEB1	NBPF3	0.463466
737706	ZNF678	ASPHD2	0.463465
737707	NR4A1	LPAR2	0.463464
737708	MIEF1	MUM1	0.463463
737709	MRPS25	ADCY1	0.463463
737710	PURA	DHRS4-AS1	0.463463
737711	ZNF32	TRIM24	0.463463
737712	ATF6	POP4	0.463461
737713	CYCS	FAM104B	0.463461
737714	RCOR1	WDR44	0.46346
737715	NFYA	FSIP2	0.463459
737716	ZNF687	CTH	0.463459
737717	ZNF436	GJB2	0.463458
737718	HES1	LUC7L	0.463455
737719	CHD1	AVL9	0.463454
737720	CREM	SYT3	0.463453
737721	ZFP64	SLC16A3	0.463453
737722	TRAF4	CACNA2D1	0.463452
737723	SNRPB2	SMC3	0.463451
737724	ZNF100	PLAT	0.463451
737725	JUND	RBFOX1	0.463449
737726	ZNF564	ARID5B	0.463448
737727	EEF1D	SNORA5A	0.463448
737728	RBM8A	ZBTB14	0.463448
737729	FANK1	KLF8	0.463446
737730	EXOSC3	MPP4	0.463446
737731	STAT4	MAPK12	0.463444
737732	TBPL1	UNC5B	0.463444
737733	ZNF419	PTAR1	0.463442
737734	HSF2	C12orf10	0.463441
737735	GTPBP1	DDX19B	0.46344
737736	RBM42	ECE2	0.46344
737737	RNF114	FTL	0.46344
737738	PSMA6	CXCL5	0.463439
737739	BHLHE40	DAB1	0.463438
737740	CHD2	MUL1	0.463435
737741	H2AFY	DNAJB11	0.463435
737742	NUP133	SPATA13	0.463434
737743	ZNF430	SPHK2	0.463434
737744	ZNF766	FBXO9	0.463434
737745	MSI2	YWHAG	0.463433
737746	ZNF174	CDO1	0.463433
737747	PSMA6	LAMC3	0.463432
737748	HES1	RAB36	0.463432
737749	ZBTB17	FIS1	0.463432
737750	TAF7	DYNLT1	0.463431
737751	RORA	UGT2B4	0.463431
737752	ENO1	ATAD1	0.463431
737753	NFIL3	PITPNM1	0.46343
737754	VPS72	MATN1	0.463428
737755	SREBF1	PIN4P1	0.463427
737756	ZNF629	RIPPLY2	0.463427
737757	ZBTB25	RMRP	0.463427
737758	NPAS4	IKBKG	0.463425
737759	TEAD4	ETFB	0.463425
737760	RFX7	SERTM1	0.463424
737761	MRPS25	PRR7	0.463424
737762	SIRT6	POGK	0.463424
737763	JUNB	FBXO5	0.463423
737764	ZDHHC5	GNPTAB	0.463423
737765	GCM1	LOC148413	0.463422
737766	ZNF510	C17orf58	0.463422
737767	TAF9	SPC25	0.46342
737768	SSBP3	PRDM15	0.46342
737769	TCEAL6	GABPA	0.463417
737770	HLCS	ZC3H4	0.463417
737771	CEBPZ	BTRC	0.463417
737772	HLTF	TRIM27	0.463416
737773	ATF6	ATP6V0D1	0.463415
737774	RFX3	ALDH16A1	0.463415
737775	AHCTF1	WDR6	0.463415
737776	MAZ	DCAF8	0.463413
737777	ZNF613	PXN-AS1	0.463413
737778	NR2F6	SFRP2	0.463412
737779	ZNF730	SLC6A15	0.463411
737780	ASH2L	RIMKLB	0.46341
737781	RAB7A	HSPA2	0.46341
737782	GTF2A1	KLC1	0.463409
737783	MBD1	CERK	0.463409
737784	DNMT3A	TKTL1	0.463409
737785	ASH2L	CDH26	0.463409
737786	HDAC2	RPA3	0.463408
737787	ATF4	GRINA	0.463407
737788	HP1BP3	FBXW8	0.463406
737789	ZNF35	MRPS23	0.463406
737790	CNOT6	CENPC	0.463405
737791	SOD1	MSTO2P	0.463405
737792	PARP1	IFI16	0.463404
737793	DMRT3	HIST3H2A	0.463404
737794	ZNF213	AHDC1	0.463403
737795	GTF2A2	MYC	0.463403
737796	ID1	CMTM8	0.463402
737797	RUFY3	NFIA	0.463402
737798	YWHAZ	CCDC25	0.463401
737799	HDAC2	AFF4	0.4634
737800	RAB14	SAT2	0.463398
737801	HDAC1	RBM8A	0.463397
737802	NR2F6	NUP62CL	0.463394
737803	FOXN3	SRGAP3	0.463393
737804	SSBP3	AAK1	0.463389
737805	GMEB2	GAS2L3	0.463388
737806	ZBTB37	TOX2	0.463386
737807	CENPB	MED13	0.463385
737808	ZNF770	ANKRD13B	0.463383
737809	ZNF407	RNGTT	0.463383
737810	ZNF148	NSG1	0.463382
737811	SF3B1	BBS4	0.463382
737812	SF3B1	2023-09-07	0.463381
737813	ZNF577	BIN3-IT1	0.463379
737814	ZKSCAN8	ARHGEF7-AS2	0.463378
737815	ZNF883	UBA52	0.463377
737816	AGGF1	TXNIP	0.463376
737817	ZNF653	RSBN1L	0.463376
737818	EEF1D	PDZD11	0.463375
737819	SMAD7	CEBPZOS	0.463374
737820	ZNF530	KMT2B	0.463374
737821	NF1	HIGD2A	0.463372
737822	ZNF124	L1CAM	0.463372
737823	ZBTB7A	EBLN3	0.46337
737824	ZNF461	ZDHHC3	0.463369
737825	CEBPB	TCTN1	0.463369
737826	ZNF623	FAM188A	0.463368
737827	ZNF716	LINC00877	0.463368
737828	RFX3	ATP5L	0.463367
737829	TPPP	TSTA3	0.463366
737830	TAF7	ZNF44	0.463365
737831	ZNF398	STAG3L2	0.463365
737832	ENO1	ACSS2	0.463365
737833	RORA	ZNF37BP	0.463364
737834	RUFY3	NTRK3	0.463364
737835	ZNF300	ELF2	0.463363
737836	ZNF532	ZNF133	0.463363
737837	PPARA	PRICKLE2-AS3	0.463362
737838	ZNF362	COL15A1	0.463361
737839	ODC1	SLC41A3	0.463361
737840	CTBP1	LOC728392	0.463361
737841	HINFP	MED28	0.46336
737842	ZNF160	MIDN	0.46336
737843	ZNF706	PIN1	0.46336
737844	MRPL2	CCDC8	0.46336
737845	CTBP1	BANF1	0.46336
737846	EBF4	INHBE	0.463359
737847	GABPA	RPS18P9	0.463359
737848	INSM1	CREBZF	0.463358
737849	C19orf25	PRR13	0.463357
737850	ZNF136	KCNA1	0.463357
737851	ZNF14	FGFR1OP	0.463356
737852	KLF13	DNMBP-AS1	0.463354
737853	UQCRB	CYC1	0.463353
737854	NFE2L2	STK32B	0.463352
737855	ZNF580	DGCR14	0.463352
737856	ATF4	BRMS1	0.463352
737857	ZNF350	NOC2L	0.46335
737858	TRIM28	MOV10	0.46335
737859	SEMA4A	LOC101929372	0.46335
737860	KCNIP1	KIF27	0.46335
737861	KLF7	SNAI3-AS1	0.463349
737862	ZNF701	PVR	0.463348
737863	CBFA2T2	NAB1	0.463348
737864	SOX4	NDUFB10	0.463348
737865	PRDX5	ATP5J	0.463347
737866	ZNF714	CBWD1	0.463347
737867	ZNF500	SUSD4	0.463347
737868	CTBP2	SS18L1	0.463347
737869	FOXP2	TSPAN4	0.463347
737870	ZNF711	RPS19BP1	0.463346
737871	FOXO3	NEDD4L	0.463345
737872	ZNF718	NOB1	0.463345
737873	ZNF417	DDX55	0.463345
737874	LSM6	MYL12B	0.463344
737875	TOPORS	YLPM1	0.463344
737876	ZNF181	KCNQ1	0.463343
737877	CHD2	CNPY2	0.463341
737878	AHRR	SAT1	0.463341
737879	ZNF526	DAP3	0.46334
737880	HES1	PRR23A	0.463339
737881	ZFX	C11orf71	0.463338
737882	NFYA	NCSTN	0.463337
737883	RAN	C11orf98	0.463336
737884	ZNF770	CCDC122	0.463336
737885	KLF7	TMCO4	0.463336
737886	STAT2	ENC1	0.463335
737887	GMEB1	POLR3H	0.463334
737888	TCEAL2	COPB2	0.463333
737889	ZNF385D	UNG	0.463332
737890	NFATC4	ERI1	0.463331
737891	JUNB	PIN1	0.46333
737892	RAB18	KCNJ3	0.463329
737893	ZNF397	SNX32	0.463329
737894	PTPMT1	ENDOV	0.463329
737895	RAB14	KCNH5	0.463329
737896	STAT5B	SHD	0.463328
737897	SETDB1	AKAP7	0.463327
737898	POLD2	TOP1	0.463326
737899	GATA3	TADA1	0.463325
737900	PKM	DCST1	0.463325
737901	ZNF534	SMG5	0.463324
737902	CSNK2B	MRPL1	0.463324
737903	RORA	VPS35	0.463324
737904	ZNF281	PTMS	0.463324
737905	POLR3G	LGR6	0.463323
737906	CERS5	ITPRIP	0.463323
737907	PLAGL1	SLC39A9	0.463323
737908	RNF114	AP3D1	0.463323
737909	ZNF383	DEXI	0.463322
737910	ZSCAN21	PKIG	0.463322
737911	ETFB	CD300LB	0.463321
737912	AKR1A1	GATSL2	0.46332
737913	SOX15	TBPL2	0.463316
737914	GLIS1	AARD	0.463315
737915	ZNF529	SENP7	0.463313
737916	NUP107	PRKAA2	0.463313
737917	ZNF275	ZBTB8A	0.463312
737918	ZEB1	FANCL	0.463312
737919	ZNF697	LRRC66	0.463311
737920	ZNF678	EMX2OS	0.463311
737921	ENO1	IFI27L2	0.46331
737922	CHD1	RRNAD1	0.46331
737923	BRF1	KLF10	0.46331
737924	CAT	TNIK	0.463309
737925	ZNF302	FAM171B	0.463307
737926	EWSR1	SLC16A7	0.463307
737927	ZNF100	TOPBP1	0.463306
737928	PHTF1	PGRMC1	0.463305
737929	ZNF320	G0S2	0.463305
737930	HNRNPH3	ACBD6	0.463302
737931	ZNF416	PIGK	0.463302
737932	ZNF362	CAAP1	0.463301
737933	TAF7	PIK3IP1	0.463299
737934	USF1	TMEM38B	0.463299
737935	SREBF2	NDRG3	0.463299
737936	TEAD4	CCDC152	0.463299
737937	ETV2	RUNX1	0.463295
737938	SP4	TFRC	0.463295
737939	SOX9	LOC286059	0.463294
737940	NME1	NCL	0.463294
737941	TCF3	ANKRD26P1	0.463291
737942	CD59	SURF2	0.463291
737943	LIN28B	C2CD4D	0.463289
737944	ZNF559	ZNF593	0.463288
737945	U2AF1	RABIF	0.463287
737946	HES5	GCK	0.463287
737947	ZNF619	SDHAF1	0.463286
737948	ZNF675	SND1	0.463285
737949	METTL14	LOC101928401	0.463282
737950	ZNF692	C14orf142	0.463282
737951	USP39	DBNDD1	0.463281
737952	EGR4	BAG6	0.46328
737953	RIOK2	UBE2C	0.463279
737954	MED30	SVIL	0.463279
737955	TBL1XR1	COX6B1	0.463279
737956	MEIS2	C1orf87	0.463278
737957	POLR3G	CDH17	0.463277
737958	PHF21A	NYX	0.463276
737959	ZNF652	CAMK2N2	0.463275
737960	RBM3	APEX2	0.463274
737961	LAS1L	PNMA6A	0.463274
737962	NFE2L2	MN1	0.463273
737963	ID1	DCTD	0.463273
737964	EGR4	MAGI2-AS3	0.463273
737965	ZNF326	ANKRD54	0.463271
737966	MTHFD1	WBP2	0.463271
737967	ZBTB34	PPP2R5C	0.46327
737968	GMEB1	IGFBP4	0.46327
737969	NCALD	RNF182	0.46327
737970	EBF4	LOC100506022	0.463268
737971	ZNF671	BRD7	0.463268
737972	ENO1	GRIA2	0.463266
737973	ZNF565	CDK9	0.463263
737974	SOX4	UBE2T	0.463263
737975	ZNF664	LINC00982	0.46326
737976	RAD21	PHYKPL	0.463259
737977	PPP1R10	EPHA3	0.463258
737978	GLIS3	PI15	0.463258
737979	IRF2	FAM178A	0.463258
737980	ZNF799	SLC6A9	0.463257
737981	TCF7L1	PLXNA1	0.463256
737982	ATF4	COX11	0.463255
737983	MESP2	EPHB6	0.463254
737984	ZIC2	PDXDC1	0.463254
737985	ZNF551	ZCCHC7	0.463254
737986	ZSCAN5A	RABL3	0.463254
737987	MEF2C	CTSA	0.463252
737988	ARG2	TNFRSF18	0.463251
737989	FOXG1	APEH	0.463251
737990	GLI3	GNB2	0.463251
737991	ZNF611	IL27RA	0.46325
737992	ZNF678	KBTBD11	0.46325
737993	RPS4X	TUBGCP2	0.463249
737994	CBFB	LY6E	0.463247
737995	SMARCA5	KANSL1	0.463247
737996	ZNF83	RMND5B	0.463247
737997	IRF1	CEP112	0.463246
737998	H2AFZ	CD300LF	0.463245
737999	GRHL3	PSPN	0.463244
738000	SMAD4	PPP2R4	0.463244
738001	MGA	PRMT5	0.463242
738002	ZSCAN29	LARP4B	0.463242
738003	OLIG1	SMC6	0.463241
738004	CHD2	DDX19B	0.46324
738005	TAF9	RERG	0.46324
738006	ZNF415	ELMO3	0.463239
738007	ZBTB48	GALT	0.463236
738008	SOX11	CENPW	0.463236
738009	ZNF100	LOC101929550	0.463235
738010	UQCRB	ESCO1	0.463233
738011	USP39	EFCAB7	0.463233
738012	ZBTB22	OLFM2	0.463232
738013	ELF2	SSX2IP	0.46323
738014	UQCRB	ADAMTS6	0.463229
738015	EGR1	TM2D3	0.463229
738016	ZNF764	CCDC148	0.463226
738017	ZNF25	SNRPD2	0.463225
738018	DAZAP1	NRIR	0.463224
738019	FOXP4	CCDC79	0.463224
738020	ZNF296	LOC100129518	0.463224
738021	MAPK1	BET1	0.463224
738022	ZNF546	ZNF431	0.46322
738023	TIMM44	NOP10	0.46322
738024	RNF114	SOX12	0.463219
738025	SUZ12	TAF5	0.463218
738026	IKZF5	APOPT1	0.463217
738027	JUND	PSMD14	0.463216
738028	HP1BP3	TFAM	0.463216
738029	RAB7A	UCHL5	0.463215
738030	ILF2	MRGPRF	0.463215
738031	ZXDC	TUFM	0.463213
738032	JAZF1	DNAL1	0.463212
738033	CREB3	CBLL1	0.46321
738034	FOS	FABP7	0.463209
738035	MEIS2	LRRC74B	0.463209
738036	KLF15	SLC27A3	0.463208
738037	ZSCAN18	NEIL3	0.463208
738038	ZBTB41	KRT10	0.463207
738039	ZNF410	CDK9	0.463207
738040	YWHAE	ARPC1A	0.463207
738041	ZNF584	HEY2	0.463206
738042	CPTP	ELMOD1	0.463206
738043	MAGEF1	CNP	0.463206
738044	SOX4	MRPS33	0.463205
738045	NFIB	YWHAH	0.463205
738046	BDP1	LINC01341	0.463204
738047	SUZ12	RRM2	0.463202
738048	ZNF524	RPS3A	0.4632
738049	GLI1	UFD1L	0.4632
738050	SIN3A	RTN1	0.463199
738051	SFPQ	GEMIN7	0.463199
738052	BRF2	ATF6B	0.463197
738053	ZBTB41	NKIRAS2	0.463197
738054	PAX8	MCF2L	0.463196
738055	KDM5A	ZC3H13	0.463195
738056	SOX13	CBLN2	0.463193
738057	ZIC3	CAAP1	0.463193
738058	ZNF555	PYCRL	0.463192
738059	PAX8	TM9SF1	0.463192
738060	GTF2A2	TOP3A	0.463191
738061	ZNF544	ARL2	0.46319
738062	ZNF138	CTSLP2	0.46319
738063	ZNF708	OSBPL8	0.46319
738064	MYEF2	MYH16	0.463189
738065	ZNF853	BHLHE22	0.463189
738066	HMGA2	HS6ST2	0.463189
738067	CNOT6	MBD1	0.463187
738068	ZNF148	FAM221A	0.463186
738069	DIABLO	GPR85	0.463186
738070	ESRRG	ING5	0.463186
738071	NFIL3	LPP	0.463186
738072	FLI1	MYH15	0.463186
738073	KDM5B	PRKCE	0.463185
738074	NR2E1	HNRNPH1	0.463185
738075	TFEC	IL7R	0.463184
738076	STAT5B	EIF5B	0.463184
738077	HEY1	VPS35	0.463183
738078	SOX5	PWARSN	0.463183
738079	SOX3	LINC00189	0.463182
738080	GTF2F1	DERL1	0.463181
738081	ZSCAN32	LOC101928565	0.46318
738082	TBR1	GTF3C5	0.46318
738083	ZNF622	TPBG	0.463179
738084	IKZF2	B3GNT7	0.463177
738085	ZNF786	PCK2	0.463177
738086	SAP30	ZBTB8A	0.463177
738087	ZNF286A	TMTC4	0.463177
738088	ZNF674	DBIL5P	0.463176
738089	SMARCC2	RABIF	0.463175
738090	CERS5	ADAMTS19-AS1	0.463175
738091	HNRNPC	MCUR1	0.463175
738092	ARG2	CHL1-AS1	0.463174
738093	EEF1D	CADPS	0.463173
738094	RREB1	LINC00342	0.463172
738095	CRX	ETV1	0.46317
738096	NFIB	DIP2C	0.46317
738097	ZNF75A	ARPC2	0.46317
738098	PRKAA1	ZNF35	0.46317
738099	PLAG1	ZCCHC2	0.463167
738100	ZZZ3	RAB7A	0.463166
738101	TBX3	ARHGAP12	0.463166
738102	HDAC1	GEMIN6	0.463166
738103	ZNF791	ANPEP	0.463166
738104	ZFPM1	LIPE-AS1	0.463165
738105	CTBP1	HOPX	0.463163
738106	NONO	TMEM237	0.463163
738107	ZNF677	PPP1R12A	0.463162
738108	NELFE	DAP3	0.463162
738109	ZNF155	CSTB	0.463162
738110	ZNF263	TMEM51-AS1	0.463161
738111	MEOX2	FMO1	0.46316
738112	FOXJ3	ANKRD39	0.463159
738113	MSRA	LINC00693	0.463158
738114	OLIG1	TRAF2	0.463158
738115	RBM42	PEX16	0.463155
738116	FOXO4	HERC1	0.463155
738117	POLR3G	MIS18A	0.463154
738118	FOSL2	LINC01420	0.463153
738119	ZNF584	OSBPL11	0.463153
738120	XPA	ATP2B1	0.463152
738121	RXRB	KCNA1	0.463152
738122	ID4	KAZN	0.46315
738123	ZNF778	GABRB2	0.46315
738124	ZNF71	MAPK7	0.463149
738125	SOX6	RASSF1	0.463149
738126	ZNF714	APOLD1	0.463147
738127	FIZ1	ITIH3	0.463146
738128	SIN3A	LUZP2	0.463145
738129	UBXN1	GRIN3A	0.463145
738130	HMGN3	C1QTNF9	0.463144
738131	ZNF491	HSPA1A	0.463144
738132	KAT2A	ARFGEF2	0.463139
738133	ZNF630	FAM81A	0.463138
738134	CTNNB1	ACYP1	0.463138
738135	NCOR2	MRPS30	0.463137
738136	ZNF281	UNC13A	0.463137
738137	NUAK1	RUVBL1	0.463134
738138	NRF1	HDAC2	0.463133
738139	ZFP28	SPRED2	0.463132
738140	NCALD	TCP11	0.463131
738141	RFC2	VDAC2	0.463131
738142	HMGB3	CEBPZOS	0.46313
738143	XPA	SOSTDC1	0.46313
738144	TCF12	CLK1	0.463128
738145	ZNF718	RPL4	0.463128
738146	CRX	CLSTN3	0.463127
738147	ZNF687	ZNF341	0.463124
738148	ZNF131	ANKS1A	0.463124
738149	ZNF766	LOC401320	0.463124
738150	RBM22	ARPC4	0.463123
738151	RBBP9	ST6GALNAC2	0.463123
738152	APEX1	SUPT4H1	0.463121
738153	ZNF3	LOC284950	0.46312
738154	ZNF800	JADE3	0.463119
738155	ZNF302	EIF4A2	0.463119
738156	SSRP1	ARID3C	0.463118
738157	ZNF613	KIAA0355	0.463118
738158	THAP11	SNRK	0.463117
738159	ZNF329	G3BP2	0.463116
738160	MBD4	SDHAP1	0.463115
738161	KLF1	LOC101926911	0.463115
738162	NR2F2	USP32P1	0.463115
738163	ZNF563	EFTUD1	0.463114
738164	DMRTB1	AHCTF1	0.463113
738165	ZNF514	CECR1	0.463113
738166	NEUROD1	RPAP2	0.463112
738167	HSF2	SECISBP2	0.463111
738168	LARP4	LINC01123	0.463108
738169	GABPA	SMC1A	0.463108
738170	ASH2L	NOTUM	0.463105
738171	RUFY3	SECISBP2	0.463104
738172	HESX1	CYP3A5	0.463104
738173	CERS6	TMCO4	0.463103
738174	SP110	NRXN2	0.463103
738175	ZNF441	NOP56	0.463102
738176	RORA	ARL6IP1	0.463102
738177	SMAD9	USP19	0.463102
738178	ZSCAN30	PHACTR4	0.463102
738179	KLRG1	DNAAF2	0.463102
738180	YBX1	ROGDI	0.463099
738181	SALL2	MYL12A	0.463099
738182	ID2	RNF123	0.463099
738183	STAT3	MYOZ2	0.463098
738184	HIST2H2BE	ADI1	0.463098
738185	HDAC3	TMEM74	0.463097
738186	BCL11A	PIGK	0.463095
738187	ZNF761	FAM8A1	0.463094
738188	CXXC1	RFC3	0.463093
738189	ZCCHC17	FAM111A	0.463093
738190	NR2F2	MGME1	0.463092
738191	MECP2	FXR1	0.463091
738192	ZNF454	TMEM69	0.463089
738193	NFYC	BPTF	0.463088
738194	IVD	TSSC2	0.463088
738195	ID4	SYCE1L	0.463088
738196	PPP1R10	ADH5	0.463088
738197	GATA3	KIF16B	0.463087
738198	ZNF814	WSB2	0.463085
738199	ZNF385D	CLCN6	0.463083
738200	ZNF181	EIF2B4	0.463081
738201	ZNF671	CENPQ	0.46308
738202	DMAP1	NOC3L	0.46308
738203	NAP1L1	HSCB	0.46308
738204	CEBPZ	WDR74	0.463079
738205	KLF6	PARP11	0.463078
738206	SOX4	CS	0.463078
738207	LARP1	TINF2	0.463077
738208	ZNF823	OXR1	0.463075
738209	SETDB1	SNORA70E	0.463075
738210	NR2F6	INMT	0.463074
738211	TFDP2	UBE3B	0.463073
738212	ZIC4	SHISA2	0.463073
738213	DMRT3	SNX1	0.463072
738214	EWSR1	PA2G4	0.463071
738215	ZNF814	HIST1H2AJ	0.463071
738216	ZNF714	TMEM101	0.463071
738217	SRP9	RAB1A	0.46307
738218	ZNF449	SRSF11	0.46307
738219	ZNF702P	WDR45B	0.46307
738220	POU3F4	LINC01265	0.463067
738221	HMGB3	PROP1	0.463067
738222	NAP1L1	RNF149	0.463067
738223	EOMES	PDGFRB	0.463066
738224	HP1BP3	NEMP1	0.463066
738225	ZNF257	LOC101927460	0.463065
738226	SMARCA5	SKP1P2	0.463065
738227	CHD2	ITGA9-AS1	0.463065
738228	ZNF829	PECAM1	0.463064
738229	GADD45A	NCAM2	0.463063
738230	TOB2	SNORA53	0.463062
738231	CKMT1B	CALD1	0.463062
738232	ZNF230	ABCD4	0.463062
738233	CHD1	TRAIP	0.463062
738234	HES5	RRP1	0.463062
738235	CKMT1B	NRG4	0.463062
738236	HES1	TMEM254	0.463061
738237	NR3C1	LYST	0.46306
738238	ZNF117	ABT1	0.46306
738239	ZNF678	ZNF439	0.46306
738240	ZNF43	MLST8	0.46306
738241	DPF1	UBE2A	0.463059
738242	ANXA11	ADAL	0.463059
738243	PRDM5	NDUFS2	0.463058
738244	HNRNPLL	SLA	0.463057
738245	BNC2	MGA	0.463055
738246	ZNF789	PJA1	0.463054
738247	ZNF500	LXN	0.463054
738248	HNRNPA1	KDELR2	0.463053
738249	ZNF700	PPP1R14B	0.463052
738250	FOXO6	DACH1	0.463052
738251	TMEM33	RNF7	0.463052
738252	ZNF599	HVCN1	0.46305
738253	MEIS3	KMT2B	0.463049
738254	ZNF711	NPIPA1	0.463048
738255	MITF	MEGF9	0.463048
738256	H1FX	LAMB3	0.463047
738257	POLD2	DNMT1	0.463046
738258	PPARD	CREB3L2	0.463046
738259	ZNF436	R3HDM4	0.463044
738260	RNASEH2C	UBL7	0.463044
738261	BAD	PTCH1	0.463044
738262	ASH2L	L3HYPDH	0.463044
738263	ETV4	BEND4	0.463043
738264	ESRRG	PFDN2	0.463042
738265	SOX2	GAS6	0.463042
738266	ZNF414	BTBD10	0.463041
738267	TCF4	TMEM261	0.463038
738268	RAB2A	G3BP2	0.463037
738269	RB1	WBSCR17	0.463036
738270	ZNF562	C5orf15	0.463036
738271	ZNF34	TACC2	0.463035
738272	ZFP37	TRPC4	0.463035
738273	POU2F2	LOC643406	0.463034
738274	RAD21	KCTD17	0.463033
738275	ZBTB4	EFHC2	0.463032
738276	TAF7	CCDC94	0.463031
738277	ZNF527	CRCP	0.46303
738278	BRF1	PYCR1	0.46303
738279	SRBD1	HIST1H3D	0.463029
738280	ENO1	ARV1	0.463028
738281	KLF10	GAREML	0.463027
738282	MSI2	PEF1	0.463027
738283	AEBP2	ATG4B	0.463026
738284	RBPJ	CGB1	0.463024
738285	NR1D1	ALDH3B1	0.463022
738286	DIABLO	ZFHX4	0.463022
738287	FEZ1	ALDH9A1	0.463021
738288	NR2C1	MFAP4	0.46302
738289	ZFP28	ATF6	0.46302
738290	HNRNPC	SRP54	0.46302
738291	POLE3	EXT2	0.463019
738292	MORN1	LRTM1	0.463019
738293	ZNF248	TMEM63C	0.463018
738294	GCM1	FAM96A	0.463017
738295	SOX2	KIAA0922	0.463015
738296	CNOT6	AGAP2	0.463014
738297	NFE2L1	SMIM19	0.463014
738298	MYNN	VEPH1	0.463013
738299	LARP1	RNASEK	0.463013
738300	ZNF34	AMZ2	0.46301
738301	TP53	LDLRAD3	0.46301
738302	TROVE2	HTT	0.46301
738303	FOS	FBXL18	0.463008
738304	ZNF682	PITPNB	0.463007
738305	ZNF790	DNAJC10	0.463006
738306	TIMELESS	DNAJC19	0.463005
738307	E2F2	SRRT	0.463004
738308	ZNF561	PBXIP1	0.463004
738309	ZNF280D	LINC01220	0.463003
738310	NONO	SPINT2	0.463001
738311	HMGB3	TFCP2	0.463001
738312	ZNF32	LOC728554	0.463
738313	TMEM33	BPGM	0.462998
738314	DDX4	RASD2	0.462997
738315	ZNF579	C2orf42	0.462997
738316	SP4	CC2D1A	0.462996
738317	DIABLO	XRCC5	0.462994
738318	RB1	LOC101927356	0.462993
738319	ZNF689	ASTN2	0.462991
738320	H2AFY	ASCL1	0.462991
738321	TFAP2C	CEP97	0.46299
738322	ZSCAN31	PSMD5-AS1	0.462989
738323	NEUROD2	DYDC1	0.462988
738324	POU2F1	LINC00501	0.462987
738325	ZBTB41	JAM3	0.462987
738326	MYEF2	GATSL2	0.462986
738327	ZNF846	RNF103	0.462985
738328	OTUD4	PGAM1	0.462985
738329	ZNF404	RABEPK	0.462985
738330	KDM5D	LOC100506747	0.462984
738331	ZNF266	YTHDF1	0.462984
738332	SREBF1	ZNF876P	0.462983
738333	MYRF	GABRA3	0.462983
738334	POU3F2	LOC643923	0.462981
738335	POLE3	ITGA2	0.46298
738336	ZNF564	SSH2	0.462979
738337	ZBTB5	CDC27	0.462978
738338	RPS6KA5	ATP6V1G2	0.462977
738339	UBXN1	SGMS1-AS1	0.462977
738340	HNRNPA1	MUC5AC	0.462976
738341	ZNF780A	FGB	0.462976
738342	HKR1	ERAL1	0.462975
738343	RAD21	OFD1	0.462975
738344	ZFP91	LOC100507642	0.462974
738345	ZNF432	MYNN	0.462974
738346	ZNF213	ZNF324B	0.462973
738347	PRKAA1	SLC35A1	0.462972
738348	SMAD7	BTBD7	0.462972
738349	ZNF507	PLD6	0.46297
738350	SOX3	MTMR9	0.462967
738351	ZNF670	LYPD6	0.462966
738352	ZNF189	IL10	0.462965
738353	TCF12	NDUFA3	0.462965
738354	ZNF786	IFT140	0.462964
738355	TOPORS	PDAP1	0.462963
738356	SMARCA1	PTS	0.462962
738357	EZH2	CDKN2AIPNL	0.462961
738358	PKM	C12orf79	0.462961
738359	PBX3	KCNQ1-AS1	0.462961
738360	SCAND2P	C15orf61	0.462958
738361	ZNF43	KCND1	0.462957
738362	MEF2C	APBB3	0.462957
738363	PHF2	PAPD7	0.462956
738364	FOXM1	SLC4A7	0.462956
738365	ZIC2	PRH1	0.462955
738366	PAX6	DNAJC2	0.462954
738367	BCL11B	DDX19B	0.462954
738368	RUVBL1	TROAP	0.462953
738369	JDP2	BAG5	0.462953
738370	ZNF90	MCM8-AS1	0.462952
738371	SREBF2	POLR2K	0.462952
738372	ASCC1	ZDHHC2	0.462951
738373	SRRM3	ESPL1	0.462951
738374	KMT2A	FSD1	0.462951
738375	ZNF430	FAM136A	0.46295
738376	ZNF605	ZFP37	0.46295
738377	ZNF746	IGF1R	0.462949
738378	ZNF566	C16orf86	0.462948
738379	ZIC1	MMP16	0.462947
738380	ZSCAN31	POLR2J4	0.462947
738381	SALL1	ANKRD36BP1	0.462945
738382	PKM	BUB1B	0.462945
738383	RFC2	EBAG9	0.462945
738384	METTL14	COMMD2	0.462944
738385	VPS4B	ODF2	0.462944
738386	KLF6	SUPT16H	0.462944
738387	SPATS2	PKHD1	0.462943
738388	EXO5	ARV1	0.462942
738389	NUP107	LINC00923	0.462942
738390	ZNF714	HN1	0.462941
738391	NFATC4	RUFY3	0.462941
738392	MAX	PPP5C	0.46294
738393	TCF3	TMOD2	0.46294
738394	NCOR1	RNF212	0.462938
738395	HIF3A	PKN1	0.462937
738396	SMARCB1	MYO10	0.462937
738397	SIN3A	BGN	0.462937
738398	ZNF430	ZSCAN22	0.462937
738399	RAB14	C1orf94	0.462936
738400	ZNF619	CLDN16	0.462936
738401	ZNF362	FAM110C	0.462935
738402	AFF4	HIST1H2BM	0.462935
738403	HMGB3	KIAA0226	0.462934
738404	NCBP2	FZD6	0.462934
738405	ZNF800	ARGLU1	0.462933
738406	MEIS3	ZBTB43	0.462932
738407	NCBP2	TBC1D1	0.462931
738408	PHTF1	RAB5C	0.46293
738409	ZNF785	F3	0.46293
738410	NEUROG1	PPT1	0.46293
738411	ZNF772	PSMC5	0.46293
738412	HESX1	IPCEF1	0.462928
738413	ZNF2	LOX	0.462928
738414	RFX5	CTTNBP2	0.462928
738415	ZNF300	SQSTM1	0.462927
738416	CENPB	DCDC2B	0.462926
738417	ZNF74	CPEB2	0.462926
738418	SMARCC1	SDK1	0.462925
738419	ZHX1	BCAS2	0.462925
738420	GTF3A	DDX54	0.462924
738421	BHLHE22	POU3F3	0.462923
738422	ZNF141	TUBG2	0.462923
738423	GTF2I	TMCC1-AS1	0.462922
738424	ECSIT	MRPS18A	0.462922
738425	ZNF254	ZC2HC1A	0.462922
738426	ZNF785	DNHD1	0.462919
738427	NELFE	OCIAD1	0.462917
738428	ZNF124	AP3S1	0.462916
738429	H2AFY	SRSF2	0.462915
738430	GCM1	MLLT6	0.462914
738431	FOXJ3	CYP26A1	0.462914
738432	SNRPB2	SRP14-AS1	0.462913
738433	ZFPM1	LRRK2	0.462912
738434	BANP	STARD4	0.462912
738435	SIM1	CRTAC1	0.462911
738436	ZNF75A	EXO5	0.462911
738437	DIS3	PCLO	0.462908
738438	ETV2	MICAL2	0.462906
738439	DNMT1	ACSBG2	0.462904
738440	KLF11	E2F8	0.462903
738441	GATA6	VWA5B2	0.462903
738442	ZNF416	SLC26A4	0.462903
738443	GADD45A	PCDHB11	0.462902
738444	POU2AF1	CNPY2	0.462901
738445	NAP1L1	CNIH1	0.4629
738446	DNMT1	USP11	0.462899
738447	MYRF	NAF1	0.462899
738448	SMARCA1	BAG1	0.462899
738449	HDAC2	AQP2	0.462899
738450	RBPJ	ASIC1	0.462898
738451	CNOT4	PRCP	0.462898
738452	DMRTA2	SMNDC1	0.462898
738453	SMARCC2	GFPT1	0.462897
738454	GLI3	TLX3	0.462896
738455	MTHFD1	STK39	0.462895
738456	ZFHX2	RBFOX2	0.462895
738457	ZBTB14	SS18L2	0.462894
738458	C19orf25	HCG25	0.462894
738459	CREB5	ARL8A	0.462892
738460	METTL14	CXCL16	0.462892
738461	POU3F1	TET3	0.462892
738462	SOX11	NT5C	0.462892
738463	RORA	JMJD1C	0.462891
738464	ID4	ATP6V0C	0.46289
738465	PHF2	SPOP	0.462889
738466	UBE2K	KIAA1524	0.462887
738467	ZNF93	NSUN7	0.462886
738468	PRDM11	FAM89A	0.462884
738469	SRP9	MRPS36	0.462883
738470	ZNF486	NEIL3	0.462882
738471	NR1H4	GREB1L	0.462879
738472	ZNF286A	SLBP	0.462878
738473	ZNF595	TET1	0.462877
738474	KDM4B	TUG1	0.462876
738475	CNOT3	SERPINB6	0.462875
738476	MAFG	CD79B	0.462875
738477	POU3F2	HUWE1	0.462875
738478	ZBTB39	HOMER3	0.462874
738479	NCBP2	HSCB	0.462873
738480	SOX11	MPL	0.462872
738481	ZNF626	ANGEL2	0.462872
738482	ADNP	TSSC4	0.462871
738483	MDM2	C19orf43	0.462869
738484	MEIS2	AK6	0.462868
738485	PKM	HSD17B4	0.462867
738486	TFDP2	LIG1	0.462867
738487	ARID5B	BEST2	0.462866
738488	ZNF780A	USP46-AS1	0.462864
738489	HIF3A	SNORA40	0.462864
738490	KIF22	ABT1	0.462863
738491	ZNF491	WDSUB1	0.462863
738492	CBX3	FGFRL1	0.462862
738493	KDM4A	BHLHB9	0.462861
738494	ZNF90	TICRR	0.462861
738495	PEG3	SYT1	0.462861
738496	ZNF704	ZNF524	0.46286
738497	HES4	BEND7	0.462859
738498	ZNF778	EFHD1	0.462859
738499	KIF22	RABGGTB	0.462858
738500	PHLDA2	ARL8A	0.462857
738501	ZNF33B	LRRC7	0.462857
738502	MEIS3	LOC100996291	0.462856
738503	ZNF74	UBE2E3	0.462856
738504	ZBTB14	CSNK1G2	0.462856
738505	UQCRB	HDAC3	0.462855
738506	ZNF76	ATP6V0E2-AS1	0.462854
738507	PRDX5	NPHS2	0.462854
738508	ZXDB	BRWD1-AS1	0.462854
738509	ZNF680	LOC101928401	0.462853
738510	TEAD1	TGIF1	0.462852
738511	ZNF320	RHBDD3	0.462852
738512	ERF	TAC4	0.462851
738513	NR4A3	OSBPL3	0.46285
738514	MXD3	PPP1R3B	0.462846
738515	ZNF444	TRAF3IP2-AS1	0.462845
738516	MLX	HIP1R	0.462845
738517	KLF12	PUM2	0.462844
738518	ID1	AP5S1	0.462842
738519	CCNT2	BCL2L1	0.462842
738520	ZNF182	STK25	0.462842
738521	NFIX	FUS	0.462841
738522	TP53	RPL18A	0.462841
738523	GATA3	ZC3HAV1L	0.462838
738524	ZNF75D	GRIN2C	0.462836
738525	ZBTB41	ESYT1	0.462835
738526	SOX3	ADAMTSL4	0.462835
738527	MYBL2	C14orf2	0.462834
738528	GABPA	GALNT6	0.462834
738529	HOXD9	PRKG2	0.462833
738530	SPR	AAR2	0.462833
738531	ZFP2	MTFMT	0.462833
738532	NFE2L1	MUM1	0.462832
738533	ZNF569	CAP1	0.462831
738534	ZNF101	FAM90A25P	0.46283
738535	ZNF580	DOK6	0.462829
738536	ATOH8	SLCO1C1	0.462829
738537	ZFP90	PCCB	0.462828
738538	CREBZF	DNER	0.462828
738539	INSM1	EXOSC6	0.462827
738540	GTF2A2	MRPS10	0.462826
738541	SOX2	ZNF597	0.462826
738542	HOXD1	ZNF468	0.462826
738543	ZNF846	LY86-AS1	0.462825
738544	ZNF43	CHRNA7	0.462823
738545	SP100	SLC25A38	0.462822
738546	RIOK2	TCERG1	0.462822
738547	ZSCAN22	RPL36A	0.46282
738548	SOX13	SEMA6A-AS1	0.46282
738549	ZNF550	C7orf50	0.462819
738550	RPS4X	STEAP4	0.462819
738551	YBX1	HMGB3	0.462818
738552	ZNF135	CORO1B	0.462816
738553	ZC3H7A	NPDC1	0.462816
738554	HMGB2	CBR1	0.462815
738555	ZNF658	ADAM8	0.462812
738556	SOX15	RBM7	0.46281
738557	NCALD	WDR77	0.46281
738558	ZNF354A	RNVU1-19	0.46281
738559	SUPT20H	PARP1	0.462809
738560	ZNF230	CHMP7	0.462809
738561	TAF7	COL10A1	0.462808
738562	P4HB	RSF1	0.462808
738563	ZNF589	GH1	0.462808
738564	MSI1	LOC728554	0.462806
738565	CXXC1	KPNB1	0.462805
738566	MKX	ROMO1	0.462802
738567	SMARCA5	TM9SF2	0.462802
738568	CREB3L4	RIOK2	0.4628
738569	HNRNPA0	FAM153B	0.462799
738570	CCNT2	ZSCAN23	0.462799
738571	ATF2	SEPHS1	0.462799
738572	CLK1	ANKRD17	0.462799
738573	HNRNPH3	NDUFA13	0.462797
738574	ZNF606	FNDC3A	0.462797
738575	PSMA6	AKAP9	0.462795
738576	ZNF79	LINC01133	0.462794
738577	ZNF700	CAMSAP1	0.462794
738578	SMAD2	ORC6	0.462793
738579	OTX1	MTHFSD	0.462792
738580	ZNF791	LMF2	0.462791
738581	TGIF2	ZNF706	0.46279
738582	APEX1	MRPL1	0.462789
738583	PSMD12	NCAPH2	0.462789
738584	UBTF	STT3A	0.462789
738585	ZNF235	FLJ41200	0.462789
738586	ILF2	GPR146	0.462789
738587	SOD1	HARBI1	0.462788
738588	ZBTB18	KLHL8	0.462788
738589	CYCS	CCDC109B	0.462787
738590	BRCA1	WDR1	0.462786
738591	ZNF287	GNG2	0.462785
738592	ZNF200	MT2A	0.462784
738593	HNRNPA0	SLC26A2	0.462783
738594	PHTF1	EBF4	0.462782
738595	ZNF426	HSBP1	0.462782
738596	CBX3	ASF1A	0.462779
738597	NFIC	SFRP2	0.462779
738598	ZXDB	LILRA4	0.462779
738599	AVEN	TMEM230	0.462778
738600	THRB	FAM149A	0.462776
738601	DPF1	DGCR6	0.462775
738602	ZBTB45	ZNF799	0.462775
738603	PLAGL1	UBR7	0.462775
738604	VAMP3	DHX29	0.462775
738605	HEY2	LOC102724699	0.462774
738606	PROX1	ZNF440	0.462774
738607	ZNF880	VPS72	0.462773
738608	ZNF227	ZNF672	0.462773
738609	TAF1A	NRF1	0.462772
738610	FUBP1	AFF4	0.462772
738611	PKM	ANKRD11	0.462772
738612	AHCTF1	SEC13	0.46277
738613	GTF2A2	CLDN4	0.462769
738614	ZNF2	OARD1	0.462769
738615	RAB18	SLC35B1	0.462768
738616	ZNF771	TRMT10C	0.462768
738617	TFCP2L1	NPHP1	0.462768
738618	ZNF578	SCRG1	0.462767
738619	ZNF696	ECHS1	0.462767
738620	ZNF141	CDC42SE1	0.462766
738621	ETV5	TAAR3	0.462766
738622	ZNF506	LINC00909	0.462766
738623	KLF16	SLC6A14	0.462765
738624	RBPJ	OCA2	0.462765
738625	ZNF235	HDLBP	0.462764
738626	HMGA1	TAF3	0.462764
738627	HNRNPH3	SLC25A46	0.462761
738628	ZNF92	PHRF1	0.462761
738629	FOXJ3	ERP29	0.462761
738630	HMGB1	FAM217B	0.462759
738631	ATF4	ACTR2	0.462758
738632	NR2F6	NDUFB5	0.462757
738633	ZNF229	H2AFX	0.462754
738634	TFE3	EPB41	0.462752
738635	FUBP1	TCTN3	0.462752
738636	P4HB	FTLP10	0.462752
738637	RAN	TRABD2A	0.462751
738638	NONO	CHIC2	0.462751
738639	HMGB3	MEFV	0.462751
738640	RBBP9	TMED2	0.46275
738641	ZNF385D	RBM42	0.46275
738642	ZNF165	L3MBTL2	0.462749
738643	KLF6	USP8	0.462749
738644	CELF4	BRSK1	0.462748
738645	POLD2	ADARB1	0.462748
738646	ZNF641	TOX	0.462745
738647	ISL1	VPS52	0.462743
738648	BARHL2	LOC101927437	0.462742
738649	ZNF776	NOTCH1	0.462742
738650	PKNOX1	2023-09-02	0.462741
738651	CYCS	TDP1	0.462741
738652	ZSCAN23	NRG4	0.46274
738653	SHOX2	LINC00620	0.46274
738654	ETV4	FGFR1OP	0.46274
738655	MEIS2	IFIT5	0.462739
738656	ZNF546	KLRG1	0.462739
738657	GAR1	LINC01572	0.462739
738658	NNT	KCNMB2-AS1	0.462738
738659	HMGB3	TRPC4AP	0.462737
738660	TAF9	C1orf54	0.462737
738661	MYNN	HADHB	0.462737
738662	ZXDC	MED18	0.462737
738663	RNF114	MESDC2	0.462737
738664	UBXN1	LOC100131347	0.462736
738665	SMUG1	RAD1	0.462735
738666	FOXP1	TMF1	0.462735
738667	ZEB1	TBC1D5	0.462734
738668	FIP1L1	NDUFA8	0.462732
738669	ZNF264	CTTNBP2	0.462731
738670	HTATIP2	MBNL2	0.462731
738671	ZNF3	GSKIP	0.462731
738672	SPATS2	YAE1D1	0.462731
738673	ZNF771	TAF1A	0.46273
738674	ZBTB45	FAT3	0.46273
738675	ZNF92	LOC100289230	0.462728
738676	ODC1	ZNF793	0.462727
738677	TERF1	LOC100272217	0.462727
738678	ZNF426	CPSF1	0.462727
738679	FEZ1	HNRNPA1	0.462727
738680	ZNF681	NSUN6	0.462727
738681	GTF3C5	IL16	0.462726
738682	ZNF426	CNTN5	0.462726
738683	ZNF557	FAM135B	0.462725
738684	TCF7L1	CTNNA1	0.462723
738685	ZNF695	PXDN	0.462723
738686	MIEF1	SDCBP	0.462722
738687	ZNF286A	RELN	0.462722
738688	SP5	ARL6IP5	0.462721
738689	ZNF711	SRRM4	0.462721
738690	GOT1	PDCL3	0.462721
738691	CREB3	EXTL2	0.462721
738692	RBM17	TMEM70	0.46272
738693	DUSP22	ITIH4-AS1	0.462718
738694	ING4	UBA52	0.462717
738695	TAF1L	TRADD	0.462716
738696	ZNF556	DAB1	0.462716
738697	ATF6	SMAD5-AS1	0.462715
738698	ZBTB14	NVL	0.462715
738699	MBD1	MIER2	0.462714
738700	ZSCAN1	C2orf76	0.462713
738701	ZNF391	NKAPP1	0.462713
738702	SSRP1	TIPIN	0.462712
738703	SF3B1	DHX40	0.462712
738704	ZNF350	HDAC3	0.462712
738705	OTX1	SF3B6	0.462712
738706	NR2E1	PDCD5	0.462711
738707	ZNF770	RAB5B	0.462709
738708	ATF6	DNMT3A	0.462708
738709	ZBTB18	LAPTM4B	0.462708
738710	RBFOX2	POLR2D	0.462707
738711	GTF3A	TDP2	0.462706
738712	MYRF	PGLYRP1	0.462706
738713	ZNF426	SEC22B	0.462705
738714	ZNF730	FDX1L	0.462704
738715	UQCRB	CCNT2	0.462704
738716	ZBTB34	CAMSAP2	0.462704
738717	ASH2L	ZMYM6NB	0.462703
738718	ZNF678	FMR1	0.462703
738719	ZNF124	LOC403312	0.462701
738720	ZFP90	CALM2	0.462701
738721	KDM4B	LRRC3B	0.462701
738722	ZNF32	POU2AF1	0.462701
738723	ZKSCAN1	TMX4	0.462701
738724	ILF2	MTFMT	0.462701
738725	RUFY3	C19orf57	0.4627
738726	TIMELESS	IDI2	0.462699
738727	HDAC2	WDR45B	0.462698
738728	GATA3	EML1	0.462698
738729	MBD4	RGS16	0.462695
738730	YWHAZ	CNOT10	0.462695
738731	EIF5A2	LOC100128568	0.462694
738732	NFKB2	RCHY1	0.462694
738733	GRHPR	LINC01265	0.462694
738734	MAX	CDHR5	0.462694
738735	DTL	HN1	0.462694
738736	NHLH1	PLEKHA8P1	0.462692
738737	ZNF598	ARPC4	0.462692
738738	ZNF354A	NECAB1	0.462691
738739	FOXG1	TPRKB	0.462691
738740	ZFP69B	MOXD1	0.46269
738741	HLTF	CCAR2	0.46269
738742	HMGB3	MACROD2-AS1	0.462689
738743	ZFP14	SNCA	0.462688
738744	SP4	RAB11FIP3	0.462688
738745	ZBTB37	PCCB	0.462687
738746	ZCCHC14	ZNF790	0.462687
738747	ZFHX3	ARMCX1	0.462687
738748	TAL1	ZNF891	0.462685
738749	SNAI2	CD274	0.462685
738750	ZNF711	ANP32B	0.462685
738751	NAP1L1	LLPH	0.462684
738752	CREB3	DAAM1	0.462684
738753	ZNF639	DUSP4	0.462684
738754	SMC3	VPS28	0.462683
738755	JAZF1	SLC16A12	0.462683
738756	NPAS4	CD48	0.462682
738757	P4HB	EVI2A	0.462682
738758	GLI4	NXNL1	0.46268
738759	PBX3	ACSS3	0.46268
738760	ZNF44	TXN2	0.462678
738761	HCFC2	GPD2	0.462677
738762	ARNT2	TBC1D20	0.462677
738763	ARNT2	PREP	0.462676
738764	HIST2H2AB	ULK3	0.462676
738765	JUN	BAZ2B	0.462676
738766	ADNP	SSB	0.462676
738767	OLIG2	ZNF214	0.462674
738768	DMAP1	RPS6KB2	0.462672
738769	ATF2	CLEC4A	0.462668
738770	ZNF721	MOXD1	0.462668
738771	PKM	NBAS	0.462666
738772	VPS4B	LOC100506388	0.462666
738773	SOX13	UBR1	0.462663
738774	ZNF382	CBR1	0.462662
738775	CUX1	ADGRA3	0.462662
738776	DMRTA1	TRO	0.462662
738777	ZNF24	SSRP1	0.462662
738778	FOXJ2	PPP2R2B	0.462662
738779	TIMM8A	SLAMF7	0.462661
738780	ID2	FGD6	0.46266
738781	PURG	ZNF33B	0.462659
738782	HDAC2	NXF1	0.462659
738783	RAD21	ZNF302	0.462658
738784	HKR1	NUDT2	0.462658
738785	EHF	CD247	0.462658
738786	ZBTB26	TTC14	0.462657
738787	ZC3H11A	ADGRV1	0.462655
738788	FOXJ2	DARS	0.462654
738789	SND1	PSMC3	0.462654
738790	MBD4	TCHP	0.462654
738791	ZNF407	TSC22D2	0.462653
738792	LIN28A	COL4A4	0.462652
738793	MAZ	TNXB	0.462652
738794	HSPA5	SUCLG1	0.462651
738795	PARP1	PEX14	0.462651
738796	GTF3A	LRP8	0.46265
738797	AKR1A1	SNN	0.46265
738798	TCF12	GCSH	0.462648
738799	DIABLO	PMPCB	0.462644
738800	FOSL2	ABCA1	0.462642
738801	ADNP	BRE	0.462641
738802	INSM1	NUDT6	0.46264
738803	ZBTB3	TTLL5	0.462639
738804	TCF3	EIF4E2	0.462638
738805	YWHAE	LIMS1	0.462636
738806	ZNF717	TXN2	0.462636
738807	ZBTB14	KIF21B	0.462634
738808	HSPA5	KCNQ1DN	0.462633
738809	ERF	ATAD2	0.462632
738810	PDLIM5	SREK1	0.462632
738811	ACAA1	PPP1R15A	0.462632
738812	POU6F1	DAZAP1	0.462631
738813	ZNF706	TMEM41A	0.462631
738814	ZNF717	ST3GAL3	0.46263
738815	TCF7	LOC100499484	0.462628
738816	ZNF74	CCL28	0.462627
738817	BAD	ARMC5	0.462626
738818	NPDC1	SLC20A1	0.462626
738819	TIMM44	ACTC1	0.462624
738820	ZNF234	FBXW7	0.462623
738821	ZNF362	FAIM2	0.46262
738822	DIABLO	TYRO3	0.46262
738823	POLE3	ERLIN1	0.462619
738824	RFC3	MNAT1	0.462619
738825	DLX2	TM9SF2	0.462619
738826	GADD45A	SLIT1	0.462618
738827	ATF3	KIRREL2	0.462615
738828	NR2E1	CDK4	0.462614
738829	PRDX5	UBTF	0.462614
738830	ZNF10	ZNF423	0.462613
738831	ING3	SPG21	0.462613
738832	SSBP3	AACS	0.462611
738833	RFX1	HSD11B2	0.462611
738834	THOC2	NUCB2	0.462611
738835	CYCS	TMEM39A	0.46261
738836	RBM17	IAH1	0.46261
738837	CTNNB1	TPM3	0.462609
738838	GTF3C2	RSBN1	0.462608
738839	TIMELESS	DDX5	0.462608
738840	TEAD2	LOC100507564	0.462607
738841	CREB3L2	SNUPN	0.462607
738842	TCF7L2	C15orf62	0.462606
738843	ZNF296	PCED1B	0.462605
738844	ZNF22	CDC34	0.462605
738845	GTPBP1	TMEM19	0.462604
738846	HKR1	PSMC3	0.462604
738847	ZNF564	RASA1	0.462604
738848	SMARCC2	TUBB2B	0.462604
738849	ZKSCAN1	ITFG1	0.462603
738850	ZNF528	CCDC14	0.462601
738851	HIVEP2	AGO4	0.462601
738852	FOXP1	UBE3A	0.4626
738853	CTBP2	TSPAN18	0.462599
738854	TFAP2C	BCL2	0.462597
738855	DR1	N4BP2L2	0.462596
738856	ARNT2	DNAJC4	0.462595
738857	CD59	IL17RB	0.462594
738858	ZNF207	LOC100132352	0.462594
738859	NELFB	BLVRB	0.462594
738860	EXO5	DHRS11	0.462588
738861	ID4	MYL9	0.462588
738862	TBPL1	PCDH7	0.462587
738863	TFAM	CWC22	0.462587
738864	OTUD4	MRPS5	0.462586
738865	ZNF707	SPON2	0.462586
738866	RAB2A	TUBB2B	0.462586
738867	HNRNPH3	CLK1	0.462585
738868	VPS72	LINC00354	0.462585
738869	SNRNP70	NRSN1	0.462585
738870	ASAP3	RPL13A	0.462584
738871	CXXC1	FXR1	0.462584
738872	ZNF12	TARS2	0.462584
738873	HMGA2	N6AMT1	0.462582
738874	SP4	CDO1	0.462582
738875	RFX1	KIF21A	0.462582
738876	OTUD4	RSF1	0.462582
738877	CAT	MADCAM1	0.462581
738878	TAF1A	S100A6	0.46258
738879	TFE3	MAD2L1BP	0.462579
738880	MYNN	MACF1	0.462578
738881	PKM	EIF2AK2	0.462577
738882	POLD2	TM4SF1	0.462577
738883	CERS4	CD164	0.462576
738884	PKNOX2	PAX5	0.462576
738885	VENTX	OXER1	0.462574
738886	ZKSCAN1	GALNT10	0.462573
738887	ZFP41	GUCY2D	0.462572
738888	NCOR1	C16orf72	0.462572
738889	POU3F4	RHOB	0.462571
738890	KLF13	WDR76	0.462571
738891	ZNF595	STXBP5	0.46257
738892	ZSCAN21	ZBTB11-AS1	0.46257
738893	ASCC1	ADGRG2	0.462569
738894	CUX1	CIT	0.462569
738895	SAP30	ELANE	0.462568
738896	TERF1	PPP2CA	0.462568
738897	ZNF829	NDN	0.462568
738898	SMARCA4	EIF4G1	0.462567
738899	ZNF594	DLX6	0.462567
738900	PSMA6	GJC1	0.462566
738901	DLX1	KLHDC3	0.462566
738902	NUAK2	PSMC5	0.462563
738903	ZNF282	CBWD1	0.462562
738904	SOX9	CWF19L2	0.462561
738905	CERS4	CAPZB	0.462559
738906	FOXJ3	FNTA	0.462559
738907	SOX9	B2M	0.462558
738908	GLI1	SDHC	0.462557
738909	ZNF668	TRMT61B	0.462557
738910	ZNF578	LRP1B	0.462557
738911	MAFG	AKAP8L	0.462557
738912	ARX	FAM129C	0.462557
738913	PURA	CACTIN	0.462556
738914	NUCB1	CNTNAP3B	0.462556
738915	GMEB2	UBLCP1	0.462554
738916	RBM7	UMPS	0.462552
738917	HMGA1	CAMK1D	0.462551
738918	E2F2	TUBB4B	0.46255
738919	POU3F1	RAC1	0.462549
738920	SMARCB1	LINC00938	0.462549
738921	NUCB1	NAT8	0.462548
738922	NFIA	PNISR	0.462547
738923	SOX2	TCP1	0.462545
738924	HMGB2	ATP5SL	0.462543
738925	ZNF84	SRSF5	0.462542
738926	NMRAL1	SPSB3	0.462542
738927	ZNF100	CCL27	0.462539
738928	FOXK2	CDCA7L	0.462538
738929	BBX	TSHR	0.462537
738930	ZNF207	ALOX12	0.462537
738931	TAF9	ANGEL2	0.462536
738932	SUCLG1	CCDC81	0.462536
738933	ZNF264	LOC643542	0.462536
738934	ZNF233	ZNF587	0.462535
738935	CREB1	FANCF	0.462533
738936	TRIM33	NRD1	0.462532
738937	NONO	TOB2	0.462532
738938	ZNF841	ZNF442	0.462532
738939	ZNF655	DKFZP586I1420	0.462531
738940	BCL3	C11orf30	0.462531
738941	ZHX1	H1F0	0.462531
738942	ZNF214	MYCL	0.462531
738943	SFPQ	RAB6A	0.462531
738944	PATZ1	NSUN6	0.46253
738945	RBAK	THY1	0.46253
738946	KLF5	DOK3	0.462529
738947	ZNF84	C6orf203	0.462528
738948	MBD2	HECTD4	0.462527
738949	LRRFIP1	LINC00202-2	0.462527
738950	TRAF4	CHST12	0.462526
738951	ZNF514	TMEM41B	0.462526
738952	SSRP1	TMED3	0.462526
738953	NR4A3	CEP19	0.462525
738954	ZNF345	CENPBD1	0.462523
738955	ZNF572	RNF34	0.462522
738956	SP3	CMTM3	0.46252
738957	ZBTB20	MANEA	0.462519
738958	IRF1	LOC101926944	0.462518
738959	ZNF254	PPP2R1A	0.462518
738960	STAU2	GCC2	0.462517
738961	ELF2	WASF2	0.462517
738962	CBX3	RNF133	0.462517
738963	ZMAT2	PIF1	0.462516
738964	MEIS2	IFI44	0.462515
738965	BCL11B	ATG101	0.462514
738966	RPS10	SNX1	0.462514
738967	ZFP64	PLOD1	0.462512
738968	ZFP14	LINC00672	0.462511
738969	TBL1XR1	ACP1	0.462511
738970	ASCC1	IPO5P1	0.462511
738971	LHX2	DEDD	0.46251
738972	ACO1	POGZ	0.46251
738973	ZNF83	DBT	0.46251
738974	TGIF1	H2AFY	0.462509
738975	ZSCAN16	TRMT112	0.462509
738976	ZNF662	FZD4	0.462508
738977	PPARA	FALEC	0.462508
738978	ZXDA	LOC101928163	0.462507
738979	HMG20B	NDUFAF5	0.462507
738980	GPD1	TMPPE	0.462506
738981	ZSCAN21	RPL34	0.462505
738982	ZNF283	GRIN3A	0.462504
738983	P4HB	H1F0	0.462501
738984	RBBP5	AGGF1	0.462501
738985	TAF7	NUF2	0.4625
738986	ZNF22	SP8	0.462499
738987	HMGA1	H1F0	0.462499
738988	TCEAL6	ANAPC10	0.462498
738989	ZNF131	AURKAPS1	0.462497
738990	DTL	PWP2	0.462497
738991	THRB	GUSBP11	0.462497
738992	RBM7	OTOR	0.462497
738993	UBXN1	CFLAR	0.462496
738994	SOX7	HS6ST2	0.462494
738995	TEAD1	ERP29	0.462493
738996	MTHFD1	IL23A	0.462492
738997	ZNF781	SMA5	0.462489
738998	ZNF384	ABHD15	0.462489
738999	RPL35	FHL1	0.462488
739000	ZXDC	ARPP21	0.462487
739001	ZNF765	ITGB1BP1	0.462487
739002	ZNF333	TRAPPC6B	0.462486
739003	RFC2	ZNF419	0.462486
739004	SNRPB2	TBCA	0.462486
739005	RAB7A	LOC100507477	0.462486
739006	ZNF704	STAG2	0.462486
739007	ZNF439	ELAC2	0.462482
739008	EEF1D	REXO2	0.462481
739009	DAB2	LGI1	0.46248
739010	RBFOX2	LRRC42	0.46248
739011	ZSCAN25	C8orf34-AS1	0.46248
739012	ELF1	LINC00311	0.462478
739013	ZNF212	MED10	0.462478
739014	FOXJ3	GRIPAP1	0.462477
739015	ZNF461	BARD1	0.462477
739016	CREBL2	PSMD14	0.462477
739017	ZNF32	LOC100507431	0.462476
739018	ZNF670	TSEN2	0.462475
739019	RB1	PAQR5	0.462474
739020	VPS72	PTK6	0.462474
739021	PKM	TRABD	0.462474
739022	APEX1	CACNA2D1	0.462474
739023	ZNF410	MACF1	0.462473
739024	ZNF213	TRPT1	0.462472
739025	ZNF8	OCLM	0.46247
739026	NFIA	ING5	0.462469
739027	MLXIP	ZNF813	0.462468
739028	SOX15	RSPH14	0.462468
739029	E2F2	KDELR1	0.462467
739030	RFC3	DPCD	0.462467
739031	KLF3	FAM120A	0.462466
739032	ELF2	MAGOH	0.462466
739033	SMUG1	TMEM129	0.462465
739034	AGAP2	GPM6A	0.462463
739035	ZNF354A	RUFY1	0.462463
739036	TCF4	GUCD1	0.462462
739037	FOXO1	MAX	0.462462
739038	PAX6	SKA3	0.46246
739039	CBX3	CCDC112	0.46246
739040	ATOH7	FUT8-AS1	0.46246
739041	HIRIP3	TBC1D20	0.46246
739042	SAP30	OIP5	0.462458
739043	TFAM	TM9SF4	0.462458
739044	PHF21A	ZNF131	0.462457
739045	ZBTB33	CKAP2L	0.462457
739046	METTL3	FAXC	0.462456
739047	HEY2	RTP1	0.462456
739048	ZBTB18	UFD1L	0.462455
739049	ZNF431	SPOCK2	0.462455
739050	ZNF619	ZNF555	0.462454
739051	ZNF706	PDCD6IP	0.462454
739052	RORA	LOC100131289	0.462452
739053	CERS4	ACAA1	0.462452
739054	ZNF528	WDR62	0.462452
739055	ZNF524	RPSAP58	0.46245
739056	AFF4	MPRIP	0.462449
739057	NOC2L	DHX29	0.462449
739058	ZSCAN18	SOX5	0.462448
739059	ZNF672	CENPJ	0.462448
739060	ARNT2	OTULIN	0.462448
739061	HSF2	TTC7B	0.462448
739062	ASAP3	SOCS1	0.462448
739063	MBD4	CERS5	0.462447
739064	GPANK1	APOD	0.462447
739065	TCF7	PRR29	0.462445
739066	EDN1	RUNDC3A-AS1	0.462445
739067	ZNF611	ADGRF3	0.462445
739068	RBM8A	LCORL	0.462444
739069	PARP1	AP3D1	0.462443
739070	NONO	YWHAZ	0.46244
739071	PRDM11	TMEM95	0.46244
739072	ZSCAN30	NEK3	0.462438
739073	HMGN3	CPNE3	0.462437
739074	MRPL2	CDK5RAP1	0.462437
739075	ESRP1	KIF21B	0.462436
739076	ETFB	PELI2	0.462435
739077	SFPQ	SMC3	0.462434
739078	ZNF419	FBXL22	0.462433
739079	POLR3G	GAPDHS	0.462433
739080	PKM	LINC00626	0.462433
739081	RXRA	NFIC	0.462432
739082	ZC3H7A	COG4	0.462432
739083	ZNF160	GNB4	0.462432
739084	HEY1	DISC2	0.462431
739085	PEG3	NDC1	0.462431
739086	ZNF471	NFYB	0.462429
739087	BAD	ZRANB1	0.462429
739088	CFL2	ARID1A	0.462429
739089	ZNF678	SPSB4	0.462428
739090	TBX19	SMIM10L2B	0.462428
739091	ZBTB20	RGS14	0.462427
739092	ZNF439	WASH7P	0.462427
739093	HNRNPH3	NDUFA10	0.462427
739094	CSNK2B	SNRNP27	0.462426
739095	ZSCAN16	LPCAT3	0.462425
739096	ZNF655	VPS45	0.462424
739097	GTF2A2	PARP15	0.462424
739098	CIC	BTG1	0.462424
739099	RPL6	UNC45B	0.462424
739100	ZNF90	MASP2	0.462424
739101	TERF1	PHLDA1	0.462423
739102	HKR1	RANBP1	0.462423
739103	NFE2L2	VRK2	0.462422
739104	POLE3	YTHDF2	0.462419
739105	ZNF607	MFAP1	0.462419
739106	ZNF528	NCAPG	0.462418
739107	ZEB2	LOC101929464	0.462418
739108	ZNF655	WIPF3	0.462417
739109	ZNF76	ST6GALNAC6	0.462416
739110	NCOR2	ALKBH2	0.462416
739111	YWHAZ	PAGR1	0.462416
739112	ZNF622	CEACAM5	0.462415
739113	NFIB	GMPR2	0.462413
739114	ZNF730	SRGAP2-AS1	0.462413
739115	CTBP1	PDCD11	0.462413
739116	TBR1	ZNF684	0.462412
739117	GRHPR	CD47	0.462411
739118	ARGFX	SYT1	0.46241
739119	ZNF25	TTC5	0.462409
739120	JDP2	RDH13	0.462409
739121	ARGFX	RPS8	0.462407
739122	PURG	SMIM8	0.462407
739123	ZNF229	PSG5	0.462407
739124	ZBTB5	PDGFRL	0.462407
739125	POU3F3	ELMOD1	0.462405
739126	ZNF506	UBQLN1	0.462405
739127	SMARCB1	LINC01396	0.462405
739128	MYPOP	GJA1	0.462405
739129	NCOR2	ENOX1-AS2	0.462403
739130	ZNF436	GDI1	0.462403
739131	FOXK1	CHADL	0.462402
739132	HNRNPA1	KCNJ2	0.462402
739133	UBB	TOP2A	0.462401
739134	RORB	ABCD4	0.4624
739135	TFAP2A	NLRP11	0.462398
739136	NNT	ITGBL1	0.462398
739137	APEX2	BEX4	0.462397
739138	TRIM66	FBXW12	0.462396
739139	ZNF655	C3orf17	0.462396
739140	RPS10	SUMO1P3	0.462395
739141	ZNF841	ZDHHC21	0.462395
739142	ZNF470	NECAP1	0.462395
739143	ZNF324	SWI5	0.462393
739144	ANXA11	ZNF527	0.462393
739145	ZNF846	EPS8	0.462393
739146	PSMD12	EIF3F	0.462393
739147	CDK2AP1	LIMS2	0.462392
739148	GTF3A	NAA11	0.462391
739149	ZXDA	TDRP	0.462391
739150	ZFP91	HDHD2	0.46239
739151	ZNF714	CHRFAM7A	0.462388
739152	TRIM28	FCGR3B	0.462388
739153	TET1	RYK	0.462388
739154	HDAC8	ZNF790	0.462387
739155	ZSCAN18	LOC143666	0.462387
739156	MSI2	UGGT1	0.462386
739157	ANXA11	LOC102724651	0.462385
739158	HSF2	KIF2C	0.462384
739159	GTF2A1	YWHAEP7	0.462383
739160	EBF3	MTA3	0.462382
739161	OTX1	LOC442132	0.462382
739162	ZNF382	MKRN2	0.462381
739163	HDAC1	PLEKHB2	0.462381
739164	SMAD5	F7	0.46238
739165	ARNT2	FANCI	0.462379
739166	NFYB	ARL3	0.462377
739167	ZNF567	CPT1C	0.462377
739168	HES1	C17orf98	0.462377
739169	GZF1	SOX5	0.462377
739170	CTBP2	LOC100996325	0.462376
739171	HDAC6	BLVRB	0.462376
739172	A1CF	LOC101928437	0.462375
739173	MXD3	CLCN3	0.462375
739174	DUSP26	ZDHHC22	0.462375
739175	ZNF548	GON4L	0.462375
739176	SMARCA1	WDR70	0.462374
739177	PDE6H	TTC29	0.462374
739178	MDM2	IFFO2	0.462372
739179	NFKB1	LINC00636	0.462372
739180	GTF2A1	DESI1	0.462372
739181	RNF138	LINC00883	0.46237
739182	RB1	TBC1D3P2	0.462369
739183	MEIS2	OR2A1-AS1	0.462369
739184	EBF2	SH3RF2	0.462368
739185	HDAC3	MOAP1	0.462368
739186	WRNIP1	RBM15B	0.462367
739187	CSNK2B	PKHD1L1	0.462367
739188	RBFOX2	HARBI1	0.462367
739189	POLE3	ATG13	0.462366
739190	TFAM	SALRNA2	0.462366
739191	GTF2H3	KIF25-AS1	0.462365
739192	NELFB	ACPP	0.462364
739193	RAB7A	NTM	0.462364
739194	ZFP91	EIF5	0.462363
739195	MAPK1	PLEKHO1	0.462362
739196	ZNF471	PURB	0.462362
739197	RBM42	SYTL3	0.462362
739198	HSF1	LOC100335030	0.462361
739199	RPL6	PRKRA	0.46236
739200	TEAD1	FUT8-AS1	0.462359
739201	BCL6	LOC101929586	0.462359
739202	DLX4	COA7	0.462358
739203	CERS4	TRIM64B	0.462357
739204	NELFA	OIP5-AS1	0.462357
739205	ADNP	ADAMTS19-AS1	0.462356
739206	PHF8	C19orf18	0.462356
739207	ZNF133	ADAMTSL5	0.462355
739208	ZNF621	CEBPE	0.462355
739209	PATZ1	OXER1	0.462354
739210	POU5F1	RAB5A	0.462354
739211	ZXDA	DUSP6	0.462353
739212	MAFB	GFM2	0.462353
739213	ZBTB42	TBX10	0.462351
739214	ZNF197	AARSD1	0.462351
739215	VPS72	FLJ22763	0.46235
739216	POLD2	ADRA1D	0.46235
739217	POU3F2	HNF1B	0.46235
739218	MAGEA8	ORMDL1	0.46235
739219	KLF4	CUEDC1	0.46235
739220	ZNF354C	GTF2H4	0.46235
739221	CTBP1	LOC101929210	0.462349
739222	RFX1	LOC100506585	0.462348
739223	ASAP3	MRS2	0.462348
739224	PHF21A	NPB	0.462348
739225	CEBPG	LOC100506178	0.462348
739226	FOXG1	KAT6A	0.462347
739227	RBM17	ZNF215	0.462347
739228	TPI1	CAPZA2	0.462346
739229	LARP1	SNORA11	0.462346
739230	ZNF555	C18orf25	0.462345
739231	GMEB1	FDXACB1	0.462345
739232	BCL11A	PON1	0.462343
739233	HMG20B	TRIM11	0.462343
739234	ZNF629	CHMP1A	0.462343
739235	H2AFZ	URAHP	0.462343
739236	ZNF836	PAG1	0.462342
739237	CERS4	LMLN	0.462342
739238	ZBTB18	ZNF721	0.462341
739239	E2F2	SLC31A2	0.462341
739240	T	CD300E	0.46234
739241	ZNF101	CLN3	0.46234
739242	ZNF18	TMEM254-AS1	0.462338
739243	HES6	ARPC1A	0.462335
739244	HNRNPA0	THEGL	0.462335
739245	MYEF2	GNA14	0.462334
739246	DUSP26	STAG3L3	0.462333
739247	NFE2L2	HPCAL4	0.462332
739248	H2AFZ	FNDC7	0.462331
739249	ATF4	PARK7	0.462331
739250	HDAC3	CD3E	0.46233
739251	NUAK2	PMS1	0.462329
739252	ZNF350	DONSON	0.462329
739253	ZNF681	HNRNPF	0.462328
739254	XPA	MORC2	0.462328
739255	ZNF714	SGSM1	0.462327
739256	ZNF672	LINC01366	0.462327
739257	YWHAE	BRIX1	0.462326
739258	RPP25	SLC1A4	0.462324
739259	SCRT2	VIM	0.462323
739260	UBTF	ALDH3B2	0.462323
739261	ZNF558	TAF7	0.462323
739262	THAP5	IGLL5	0.462322
739263	SOX3	GMFB	0.462322
739264	UBTF	FAM127A	0.462321
739265	SCRT1	RPL11	0.462321
739266	FOXO6	MGC34796	0.46232
739267	SOX11	CDH15	0.46232
739268	ADNP	LINC01471	0.46232
739269	XBP1	KATNB1	0.46232
739270	MAFB	LOC728095	0.462319
739271	PKNOX2	C3orf17	0.462319
739272	PSMD12	TBPL1	0.462319
739273	SMAD2	HAMP	0.462319
739274	ODC1	LOC105373383	0.462319
739275	PEG3	DNAJB1	0.462318
739276	NR4A1	SEMA5A	0.462317
739277	CNOT3	OASL	0.462317
739278	HP1BP3	MRPL28	0.462317
739279	CREB1	PRKX-AS1	0.462316
739280	KLF12	GNA15	0.462315
739281	NXPH3	LINC01251	0.462314
739282	IKZF5	PCGF3	0.462314
739283	ZNF331	AFAP1	0.462314
739284	TFAP2D	ANKRD24	0.462311
739285	RAB2A	SOX9	0.462311
739286	RFX3	ANAPC1P1	0.462311
739287	NCBP2	LINC00222	0.462311
739288	PTPMT1	DEPDC1-AS1	0.462311
739289	DMRTA2	MTRNR2L1	0.46231
739290	E2F6	TUBB6	0.46231
739291	CELF4	DDX50	0.462308
739292	GLI3	CYR61	0.462308
739293	NEUROG2	IPO11	0.462307
739294	ZNF382	CACNB2	0.462307
739295	TET1	AGFG1	0.462306
739296	SATB1	NUDT19	0.462305
739297	HMGB1	MRPL1	0.462305
739298	EWSR1	LIG4	0.462305
739299	UBXN1	RAB3A	0.462304
739300	ZNF133	TUBA1C	0.462303
739301	ZNF425	PARGP1	0.462303
739302	ZNF25	MOCS3	0.462302
739303	FEZ1	TMUB2	0.462301
739304	RPS6KA5	PGM1	0.462299
739305	DPF1	SYCP2	0.462297
739306	PPP5C	DDO	0.462296
739307	ZNF529	DEGS1	0.462296
739308	RAD21	ELOVL5	0.462295
739309	ZBTB20	MRPL16	0.462295
739310	ZNF680	DYRK4	0.462295
739311	PQBP1	TIMMDC1	0.462295
739312	ZNF507	AGPAT4	0.462294
739313	TRPS1	UBALD1	0.462293
739314	PARP1	POLR2M	0.462293
739315	ZNF614	ACTR2	0.462292
739316	USP39	TMEM55A	0.462292
739317	ZNF35	RABGAP1	0.462292
739318	RBM42	TXNDC12-AS1	0.462291
739319	RBBP9	C21orf91-OT1	0.462291
739320	MORN1	ZNF415	0.462289
739321	ZBTB46	HEG1	0.462288
739322	EP300	SLC25A10	0.462288
739323	XPA	FZD6	0.462287
739324	RPS4X	GPRIN1	0.462287
739325	IKZF1	CGB7	0.462286
739326	HLTF	ABCB6	0.462286
739327	ZNF382	DBNDD1	0.462285
739328	UBXN1	CENPM	0.462284
739329	H2AFY	NUDCD1	0.462284
739330	BCLAF1	ZBTB44	0.462283
739331	EBF1	ELP4	0.462283
739332	ZNF207	TOX3	0.462283
739333	FOXN4	DAW1	0.462282
739334	ZNF629	SUV39H1	0.462282
739335	ZNF208	GPR37	0.462282
739336	PRNP	ZBED6CL	0.46228
739337	ZSCAN9	ORC1	0.46228
739338	ZNF169	RTN4R	0.462279
739339	CAT	AEN	0.462279
739340	ZNF561	C1orf123	0.462279
739341	POU6F1	UGDH	0.462278
739342	SMUG1	SPATA31D5P	0.462278
739343	HMGA1	CLLU1	0.462278
739344	SIX5	FDFT1	0.462277
739345	ZNF566	MUM1	0.462277
739346	DMAP1	F8A1	0.462274
739347	E2F3	STARD4-AS1	0.462272
739348	CELF4	CCNO	0.462272
739349	ZNF45	CNDP2	0.462271
739350	EMX2	FAM76B	0.46227
739351	SMAD3	NCOA3	0.46227
739352	RB1	PRRC1	0.46227
739353	MZF1	LIFR	0.462269
739354	TCEAL2	FBXW11	0.462268
739355	ZNF542P	PTPRO	0.462268
739356	ZNF629	LOC101927374	0.462266
739357	NUAK2	LINC01481	0.462266
739358	TROVE2	PRPF31	0.462265
739359	PPARA	YY2	0.462265
739360	ZNF337	POC5	0.462265
739361	MAZ	MKS1	0.462264
739362	PBX1	RUNX1T1	0.462264
739363	MAZ	CD47	0.462264
739364	ZNF584	TMEM254	0.462264
739365	TEAD2	SYNE3	0.462263
739366	POU2F1	NCKAP1	0.462263
739367	STAU2	ORC6	0.462262
739368	BBX	RUNDC3A-AS1	0.462262
739369	HIC2	DLG5	0.462262
739370	HIVEP3	HEXA-AS1	0.462262
739371	ZNF25	LOC646762	0.462262
739372	ZNF165	KRT34	0.462262
739373	HMGA1	SERPINF1	0.462262
739374	NNT	PER3	0.462262
739375	HSF4	BRCAT54	0.462259
739376	SSRP1	RPL26L1	0.462257
739377	ZNF543	CAMKK2	0.462257
739378	SCRT2	ING3	0.462256
739379	TEAD1	BUB1	0.462255
739380	FOXG1	SSRP1	0.462254
739381	ZNF285	DBP	0.462251
739382	GPAM	RBM25	0.462251
739383	NUAK1	LYPD6B	0.46225
739384	RUVBL1	UBIAD1	0.462248
739385	HMBOX1	ANKRD66	0.462245
739386	ZNF23	OAZ3	0.462245
739387	APEX2	KDELR1	0.462244
739388	ZNF230	ZNF85	0.462244
739389	AGAP2	LINC00970	0.462243
739390	ZNF69	VWC2	0.462241
739391	HNRNPC	TRAIP	0.462241
739392	CHD1	CAMK1D	0.46224
739393	E2F2	TMEM45A	0.46224
739394	HHEX	RND3	0.46224
739395	NFIA	UEVLD	0.46224
739396	GABPA	ZNF880	0.46224
739397	METTL14	CUX1	0.462239
739398	TROVE2	USP13	0.462239
739399	MYCL	LOC100506675	0.462238
739400	ZNF668	PDHX	0.462237
739401	HES1	MRPS35	0.462237
739402	RFC2	LOC389332	0.462235
739403	ZNF557	PACSIN2	0.462235
739404	ZNF706	ANKRD20A9P	0.462234
739405	GTF2IRD1	SNRPB2	0.462234
739406	ZNF677	ITGA8	0.462233
739407	LHX3	C15orf41	0.462233
739408	KDM2B	PARTICL	0.462233
739409	ZMIZ1	ABHD14B	0.462229
739410	ZNF568	IL6ST	0.462228
739411	ZBTB45	PCSK1N	0.462228
739412	TBR1	TBL3	0.462228
739413	TEAD2	RGN	0.462226
739414	ZNF571	MON1B	0.462226
739415	ZNF160	DCLK3	0.462225
739416	DUS3L	LINC00659	0.462225
739417	ZNF589	MED11	0.462225
739418	THRA	GABRE	0.462223
739419	PKNOX2	LINC01198	0.462223
739420	TERF2	PWARSN	0.462222
739421	POU6F1	LOC148413	0.462222
739422	GABPA	MIB1	0.462222
739423	TBR1	NDUFB4	0.462221
739424	NEUROD2	SMARCD3	0.462221
739425	RBM8A	CDK5RAP1	0.46222
739426	BCL11A	TSFM	0.46222
739427	ZBTB14	LY6E	0.462219
739428	INSM1	RNF141	0.462219
739429	ZNF711	HAUS8	0.462219
739430	ING3	GSPT2	0.462218
739431	ZNF677	TNFAIP1	0.462218
739432	HBP1	PSMA6	0.462217
739433	ZNF773	COL13A1	0.462217
739434	CYCS	IRAK1BP1	0.462216
739435	GATA1	WDR74	0.462216
739436	ETFB	FAR2P2	0.462216
739437	E2F3	PSMB10	0.462216
739438	RFC2	BFSP1	0.462216
739439	EEF1D	MKKS	0.462215
739440	HDX	IER2	0.462214
739441	UQCRB	KPNA3	0.462213
739442	EEF1D	SAYSD1	0.462213
739443	SOX21	ASH1L	0.462213
739444	YWHAE	SETD6	0.462212
739445	CYB5R1	RUFY1	0.462212
739446	UGP2	IGFBP7	0.462211
739447	MYLK	FAM214B	0.462211
739448	UBB	PIWIL4	0.46221
739449	EEF1D	WHSC1L1	0.46221
739450	ENO1	TCEA1	0.462209
739451	ZNF568	KLF8	0.462208
739452	MYEF2	DENND5A	0.462207
739453	ZNF43	EPS15	0.462207
739454	ZNF32	ADAP2	0.462205
739455	VPS72	SREK1	0.462203
739456	SRP9	POR	0.462203
739457	TEAD1	BBC3	0.462202
739458	NFIX	KLC4	0.462201
739459	HNRNPLL	MTRNR2L9	0.462201
739460	RCOR1	CENPF	0.462201
739461	NR1D2	SARM1	0.4622
739462	ZNF181	ZRSR2	0.4622
739463	LHX9	DUOXA1	0.462199
739464	KDM4C	KDSR	0.462199
739465	HDAC6	CNTRL	0.462192
739466	HMGB1	BSX	0.46219
739467	ZIC4	MTMR14	0.462189
739468	HSPA1L	SH3GL1	0.462189
739469	EMX2	STK24	0.462187
739470	NCOR2	GPATCH8	0.462187
739471	ZNF146	SREK1IP1	0.462187
739472	ZNF655	NISCH	0.462186
739473	RB1	LLGL2	0.462185
739474	HNRNPC	ZNF227	0.462185
739475	RBM3	ZNF814	0.462185
739476	SSRP1	TCOF1	0.462184
739477	ZNF615	DCAF12L1	0.462183
739478	ZNF266	NCKAP1	0.462182
739479	ZNF250	C6orf10	0.462179
739480	CREM	MMP28	0.462179
739481	MBNL2	FKBP14	0.462179
739482	ZCCHC17	UBAC2-AS1	0.462178
739483	FOXD4L1	FAM168A	0.462178
739484	JUND	APC	0.462175
739485	AEBP2	EBLN3	0.462174
739486	VPS72	FAM83H-AS1	0.462173
739487	LIN28A	GOLGA8H	0.462173
739488	ZC3H11A	LOC400940	0.462172
739489	NKX3-1	NCSTN	0.462172
739490	ZNF585A	JAKMIP1	0.46217
739491	ZNF627	AAMDC	0.46217
739492	NELFA	OTUD6B-AS1	0.462168
739493	ZBTB5	SFXN4	0.462167
739494	METTL14	MRC1	0.462167
739495	ZSCAN2	EPC1	0.462167
739496	ZNF117	BOK	0.462167
739497	HIVEP1	C2orf69	0.462165
739498	ZNF207	C11orf74	0.462165
739499	LARP1	CDC7	0.462164
739500	CHURC1	CTXN1	0.462163
739501	VEZF1	UBQLN2	0.462161
739502	APEX2	SLC38A6	0.46216
739503	NFIB	NAA40	0.46216
739504	ASH2L	PTGR1	0.462156
739505	GTF3C2	SAMD4B	0.462155
739506	ZSCAN22	DHDDS	0.462155
739507	ZMIZ1	ANXA1	0.462154
739508	GTF3A	LOC100506548	0.462154
739509	RAN	COLCA1	0.462153
739510	ZNF580	LOC642846	0.462153
739511	EBF3	GSTM2	0.462152
739512	NHLH1	RAD18	0.462152
739513	ZNF528	THRSP	0.462152
739514	VAMP3	LECT1	0.462152
739515	ZNF468	F2R	0.462152
739516	NF1	PRDM16	0.462152
739517	DUS3L	THEM4	0.462152
739518	PEG3	TMEM167A	0.462152
739519	RAB2A	MPHOSPH8	0.462151
739520	NFIC	MIEN1	0.46215
739521	ZNF775	URB1	0.462149
739522	NELFA	MRPS11	0.462149
739523	PRDX5	CCAR1	0.462148
739524	SALL1	SLC35A4	0.462148
739525	MAF	LOC100506083	0.462148
739526	MAFF	HIST3H2A	0.462147
739527	ZBTB14	ARL2	0.462147
739528	FOXN3	RUSC1-AS1	0.462146
739529	ZNF792	CRTC3-AS1	0.462146
739530	PARP1	C11orf30	0.462146
739531	DIABLO	FAT3	0.462145
739532	FOXD4	AFAP1L2	0.462144
739533	TFAP2D	FGD1	0.462144
739534	RPL6	SLC22A1	0.462144
739535	EEF1D	MDK	0.462144
739536	SMAD5	LEPR	0.462144
739537	POLE3	TPMT	0.462143
739538	MIOS	RPL7L1	0.462143
739539	CREB3	PKD1L3	0.462142
739540	ZSCAN26	ZC3H11A	0.462141
739541	CENPB	NOL11	0.462141
739542	ZNF239	RABEP1	0.46214
739543	RPP25	ARHGEF19	0.462139
739544	ZNF454	BUD13	0.462138
739545	ASCC1	GALNT11	0.462138
739546	ZNF844	AHCYL1	0.462138
739547	EWSR1	ALG8	0.462138
739548	KLF13	FAM73A	0.462137
739549	ZSCAN18	LOC100133985	0.462136
739550	MSX1	FRRS1L	0.462135
739551	EMX2	TOMM5	0.462135
739552	DGCR8	LOC100272216	0.462133
739553	RFX2	TMEM204	0.462133
739554	HDAC8	NPAT	0.462132
739555	PSMA6	LINC01138	0.462131
739556	ZFHX2	NES	0.462129
739557	ERF	TIMM50	0.462128
739558	KAT2A	LOC100130357	0.462126
739559	NFIB	HMG20A	0.462126
739560	NCBP2	SLC39A1	0.462125
739561	HNRNPA1	MRPS2	0.462125
739562	NFIA	SYP	0.462124
739563	ID4	TLX1	0.462124
739564	SALL2	SMIM15	0.462124
739565	PIK3C3	OIP5	0.462123
739566	NFIA	EPN2	0.462123
739567	RAB2A	FAM83H-AS1	0.462123
739568	SMARCA1	RNASEH1	0.462121
739569	TRIM33	LOC100379224	0.46212
739570	SALL1	VMO1	0.462118
739571	PRDM10	CNOT4	0.462118
739572	RFX7	AMBN	0.462116
739573	EEF1D	VCAN	0.462115
739574	UBTF	C14orf119	0.462114
739575	NFYB	RELT	0.462114
739576	KDM4D	GLYCTK-AS1	0.462113
739577	ZSCAN21	CD72	0.462113
739578	ZBTB2	FAM167A	0.462113
739579	RBM3	DBNDD2	0.462112
739580	DHX36	LOC643542	0.462111
739581	SF3B1	AP5M1	0.462111
739582	LARP4	RPL19	0.462111
739583	PRDM10	PIP5K1B	0.46211
739584	SPATS2	ITM2B	0.46211
739585	R3HDM2	PPP5D1	0.462109
739586	SSRP1	HDHD1	0.462108
739587	SNRNP70	GSTM2	0.462108
739588	ZNF791	GLG1	0.462107
739589	NFYB	TMEM105	0.462106
739590	ARNT2	OGT	0.462106
739591	LAS1L	PARP11	0.462106
739592	MBD1	SRF	0.462106
739593	SOX12	DNASE1L1	0.462106
739594	SRP9	CASK	0.462105
739595	DEAF1	COLGALT1	0.462104
739596	RFX7	LOC100505912	0.462103
739597	SRP9	ARL17A	0.462103
739598	SUZ12	POLR2K	0.462103
739599	AIRE	MESDC1	0.462101
739600	YEATS4	MCM3	0.462099
739601	VPS4B	ZBTB8A	0.462099
739602	CNOT6	PDE3A	0.462098
739603	CCNT2	NIFK	0.462097
739604	ATF2	RRP1B	0.462097
739605	ZNF24	BRDT	0.462096
739606	HMG20A	LOC728554	0.462096
739607	TRMT1	ZNF468	0.462096
739608	ZNF607	MBD2	0.462095
739609	SUZ12	BNIP2	0.462093
739610	HBP1	LOC101928718	0.462092
739611	CERS6	PLCD4	0.462092
739612	GATA6	LHX3	0.462092
739613	ZNF567	ZNF133	0.46209
739614	MTA3	SNORA70E	0.462089
739615	NFIB	PSMC6	0.462088
739616	NMRAL1	GINS2	0.462088
739617	ZNF71	SUCLG2	0.462088
739618	CHD2	SRP54	0.462087
739619	EDN1	BRAF	0.462087
739620	MEIS2	SRGAP3-AS3	0.462086
739621	HDAC2	WASH2P	0.462086
739622	MAPK1	NUFIP2	0.462086
739623	DTL	DDX20	0.462086
739624	TEF	MIB1	0.462086
739625	ZNF286B	STAM	0.462081
739626	ZNF45	RCC1	0.46208
739627	ZBTB43	RNF38	0.46208
739628	ZKSCAN5	TBXAS1	0.462077
739629	ZNF696	LGALS8	0.462077
739630	FOXK1	C1QTNF3-AMACR	0.462077
739631	DUSP22	KRTAP4-7	0.462077
739632	KDM2A	CLU	0.462075
739633	STAT1	PTX3	0.462073
739634	TFEC	KMO	0.462073
739635	ING4	HERC2P2	0.462071
739636	ZNF57	SNHG1	0.46207
739637	BRF1	NDUFB5	0.462069
739638	RPL35	GLO1	0.462067
739639	RFC2	NEU1	0.462067
739640	ZNF622	CD93	0.462067
739641	MESP1	SHANK2-AS1	0.462065
739642	ZNF627	DPYSL4	0.462065
739643	YWHAE	SLC25A12	0.462064
739644	TBPL2	NANOGNB	0.462062
739645	RNASEH2C	MAPK1IP1L	0.462061
739646	XRCC1	UBN2	0.46206
739647	ZEB2	DCAF15	0.462058
739648	POU5F1	KIAA1683	0.462057
739649	HMGA2	BNIP1	0.462056
739650	GZF1	KIF2C	0.462055
739651	ZNF841	ARMC1	0.462054
739652	SMARCC1	STXBP5	0.462053
739653	ZNF443	PFDN2	0.462052
739654	PLAG1	LINC01030	0.462051
739655	TCF3	KEAP1	0.46205
739656	BCL11A	IFT52	0.46205
739657	PARP1	NGFRAP1	0.462049
739658	DUSP26	CFAP36	0.462047
739659	TRIP10	SETBP1	0.462046
739660	NUCB1	OPRM1	0.462044
739661	DR1	ZNF562	0.462044
739662	ZNF700	LRP1B	0.462043
739663	FOXK2	DIP2C	0.462042
739664	POLE4	CDCA2	0.462041
739665	SOX9	SLC25A23	0.462041
739666	ZNF341	TNNI2	0.46204
739667	ADNP	SPC25	0.462039
739668	ZNF529	TAF7	0.462039
739669	ZNF184	DSN1	0.462039
739670	SOX3	C4orf27	0.462038
739671	SREBF1	LINC00665	0.462036
739672	HES4	TBC1D1	0.462035
739673	REST	POLE2	0.462035
739674	SOX1	GAB3	0.462034
739675	PDLIM5	ZNF423	0.462034
739676	HIF3A	CAMKK2	0.462033
739677	YWHAE	RNF19A	0.462031
739678	SOD1	GINS1	0.462031
739679	SF1	NEURL3	0.462031
739680	HDAC1	WEE1	0.46203
739681	PAX6	MAEA	0.462029
739682	GTF2H3	MIXL1	0.462029
739683	U2AF1	VPS29	0.462027
739684	TRMT1	SNHG20	0.462026
739685	AEBP2	NEK6	0.462025
739686	MYC	B3GALT1	0.462025
739687	SOD1	ZSWIM7	0.462025
739688	SP4	GATB	0.462025
739689	APEX1	PHKG2	0.462024
739690	ZBTB14	TOP2B	0.462023
739691	SPDEF	APOC1P1	0.462023
739692	PARP1	SRGN	0.462023
739693	RFX1	C1orf112	0.462021
739694	ZNF592	FOXN3-AS1	0.462021
739695	EOMES	TIA1	0.46202
739696	NONO	PPP4R1	0.462019
739697	KDM4D	CACNA1D	0.462019
739698	ZNF215	QRFPR	0.462018
739699	TSNAX	BRE	0.462017
739700	MSI1	JAKMIP2	0.462017
739701	OLIG1	ZNF37A	0.462017
739702	POU3F3	TAF10	0.462017
739703	ZNF225	CA10	0.462016
739704	ZCCHC17	CDH1	0.462016
739705	ZNF677	ZCCHC14	0.462015
739706	SOX4	TMEM218	0.462015
739707	TCF7L1	PDIA3	0.462014
739708	CYCS	PRADC1	0.462014
739709	HBP1	SERTM1	0.462014
739710	TFCP2	NFYA	0.462014
739711	MSI1	CTNND1	0.462013
739712	MYBL2	DNAJC8	0.462013
739713	ZNF267	CNOT1	0.462013
739714	ZSCAN21	DNAJC5	0.462012
739715	JUNB	CBX1	0.462012
739716	ZNF211	NOSTRIN	0.462011
739717	ATF4	PPAP2B	0.462011
739718	BRCA1	LINC00176	0.462011
739719	IRF2	NDUFB5	0.462009
739720	ZNF880	SERPINB9	0.462009
739721	RPS4X	UPF2	0.462008
739722	EGR4	ZNF587	0.462007
739723	RAD21	NDUFB7	0.462007
739724	RBM3	DCHS1	0.462007
739725	CREB1	GPR21	0.462007
739726	UBE2K	RABEP2	0.462007
739727	EBF1	ZNF577	0.462006
739728	ODC1	UQCC3	0.462006
739729	FEZF2	GCSH	0.462006
739730	ZBTB41	MYH16	0.462004
739731	HMGA1	HIAT1	0.462004
739732	RAB7A	BSG	0.462002
739733	ZSCAN18	ZNF470	0.462001
739734	HNRNPH3	GNB1	0.461999
739735	CEBPG	FLT3LG	0.461998
739736	E2F4	DEFB1	0.461998
739737	HSF1	KAZN	0.461998
739738	NCOR2	KCNF1	0.461998
739739	HNRNPH3	SH3TC2	0.461996
739740	RFC2	RBBP9	0.461996
739741	APEX2	BCAN	0.461995
739742	NFYA	ENAH	0.461995
739743	HOXB2	MCOLN1	0.461995
739744	MDM2	ORC6	0.461994
739745	KLF12	POLR3H	0.461994
739746	ZFP90	C17orf89	0.461994
739747	BRF2	KIAA0753	0.461994
739748	EEF1D	PTPN11	0.461992
739749	SIRT6	KATNBL1	0.461991
739750	GOT1	FAM181A-AS1	0.461991
739751	ZEB1	HFE	0.46199
739752	HMGB2	MTHFD1	0.461989
739753	ZNF248	HSD3B7	0.461988
739754	TCEAL2	PDE6D	0.461987
739755	ZNF639	GLCCI1	0.461986
739756	VAMP3	PTPMT1	0.461986
739757	ZSCAN2	NCL	0.461984
739758	HMGB2	ZNF577	0.461984
739759	ZNF385D	SPTLC2	0.461983
739760	ZNF302	RAD51B	0.461983
739761	STAT3	BCL7B	0.461982
739762	HMGB2	FAM118B	0.461981
739763	ZNF10	IFNGR2	0.461981
739764	LHX2	C10orf67	0.461979
739765	ZFP14	HERC2P4	0.461979
739766	RBBP5	BOD1L1	0.461978
739767	PML	RIOK3	0.461977
739768	SMARCA1	CMC2	0.461976
739769	ZNF423	KDSR	0.461976
739770	LARP1	RNF43	0.461976
739771	CKMT1B	NFATC4	0.461975
739772	DLX2	SLA	0.461974
739773	ZNF844	GATM	0.461974
739774	ZBTB39	OGFR-AS1	0.461974
739775	FAAP24	IGSF11	0.461973
739776	TCF12	PTPN1	0.461972
739777	ZNF41	ASB8	0.461972
739778	GTPBP1	YME1L1	0.461968
739779	CHD2	LINC00577	0.461967
739780	LARP1	SH2D5	0.461963
739781	BPTF	ABHD3	0.461963
739782	PSMA6	ADAM22	0.461963
739783	HP1BP3	ID4	0.461961
739784	CERS6	LRRN3	0.461961
739785	EIF5A2	2023-09-03	0.46196
739786	RAN	TMEM42	0.461959
739787	TRIM24	PDCD4	0.461958
739788	KDM2A	ABHD8	0.461958
739789	SALL3	SPRR2A	0.461956
739790	GTF2A2	RFK	0.461956
739791	RPL6	RUNDC3A-AS1	0.461955
739792	RLF	MIOS	0.461954
739793	MBD1	SQLE	0.461953
739794	SSBP3	HTT	0.461953
739795	USP39	TNFRSF1A	0.461953
739796	IRF6	CPSF2	0.461952
739797	TFDP1	SCP2	0.461952
739798	ZNF408	GPI	0.461951
739799	PARP1	UQCC3	0.46195
739800	ZNF333	GRK4	0.46195
739801	HLTF	FAM98A	0.461949
739802	MYRF	BRINP1	0.461947
739803	ZNF706	STARD6	0.461947
739804	ZSCAN26	MADD	0.461946
739805	EGR1	C5AR1	0.461946
739806	LCORL	PPP1R15A	0.461946
739807	TAL1	ARHGAP27	0.461946
739808	HESX1	COL12A1	0.461945
739809	BPTF	BRD7	0.461945
739810	TCF7	NFRKB	0.461944
739811	ZNF607	REPIN1	0.461944
739812	KDM5A	NDRG2	0.461944
739813	CUX2	SAT1	0.461944
739814	KDM4A	ATRX	0.461943
739815	PRKAA1	WDR6	0.461942
739816	ZNF569	ZGRF1	0.461941
739817	ZNF358	LOC153684	0.461941
739818	LAS1L	ABT1	0.46194
739819	RFX1	HES2	0.46194
739820	HIC2	WASH1	0.461939
739821	H2AFY	TNKS1BP1	0.461936
739822	GLI3	SNORA62	0.461936
739823	ZNF821	ENY2	0.461936
739824	YWHAZ	MAP6	0.461936
739825	SOX15	LBR	0.461935
739826	ZNF426	TOR2A	0.461935
739827	SP8	LOC388882	0.461935
739828	MAFA	HOGA1	0.461935
739829	ZNF133	LINC01163	0.461935
739830	ZBTB1	TIMM44	0.461934
739831	LARP1	MAPK7	0.461934
739832	NFE2	CILP2	0.461933
739833	POLR3A	ATP1A1	0.461933
739834	E4F1	SEC24B-AS1	0.461933
739835	ZNF732	KIF21A	0.461932
739836	HEY1	TLE6	0.461929
739837	ZNF273	ESPL1	0.461928
739838	GTF3C2	CDIP1	0.461928
739839	ZNF445	TMEM57	0.461928
739840	HNRNPA0	LDLRAD4	0.461927
739841	ANXA11	MASP2	0.461927
739842	ZNF418	CDO1	0.461927
739843	SIM2	ACSS1	0.461927
739844	CREBL2	ZNF577	0.461926
739845	HCFC1	SMIM10L1	0.461924
739846	ZNF367	SMIM10	0.461923
739847	METTL3	ERAL1	0.461922
739848	RAB2A	EIF1	0.461922
739849	ZBTB48	GMCL1P1	0.461922
739850	ZNF324	PTPRG	0.461922
739851	ZNF148	LOC729348	0.46192
739852	LSM6	MID1IP1	0.46192
739853	APEX1	RTCA-AS1	0.461919
739854	ZNF44	UBTF	0.461919
739855	SMC3	TNFRSF21	0.461918
739856	RUFY3	INTS4P2	0.461918
739857	ZNF726	BARD1	0.461917
739858	XRCC1	PAK2	0.461917
739859	ZNF787	ALG12	0.461916
739860	ZNF28	ZNF629	0.461916
739861	MECP2	MBOAT2	0.461914
739862	ASH2L	GIPC2	0.461914
739863	NFE2L1	NUFIP1	0.461914
739864	KLF7	LYRM7	0.461913
739865	HSPA1L	EIF2AK3	0.461913
739866	TRMT1	LOC100049716	0.461913
739867	ZNF696	ZNF112	0.461913
739868	EEF1D	NELL2	0.461912
739869	NELFB	ZNF736	0.461911
739870	GTF3C5	KDELR2	0.461911
739871	HNRNPH3	RPLP2	0.461911
739872	PRDM14	PLS3-AS1	0.461909
739873	TRIM28	CTDNEP1	0.461908
739874	TET1	ODF2	0.461907
739875	SRP9	DGCR2	0.461906
739876	YWHAE	TMEM14C	0.461904
739877	ZNF275	UBAP2L	0.461903
739878	ZNF585A	NRXN2	0.461901
739879	ZNF311	TWISTNB	0.461901
739880	ZNF12	LMO7	0.461901
739881	POU3F2	RPS16	0.4619
739882	NMRAL1	ASAH2B	0.4619
739883	ZNF324	IFI27L1	0.461899
739884	ZNF587	ATP6V0D2	0.461898
739885	RPS10	NXF1	0.461897
739886	ZNF184	MC1R	0.461895
739887	RAB7A	PDIA4	0.461894
739888	IKZF5	DGCR8	0.461894
739889	ETV5	NOP2	0.461893
739890	NR2F6	KNCN	0.461893
739891	ZNF22	C6orf48	0.461893
739892	ZNF439	CKAP5	0.461893
739893	CREB3	ADPRM	0.461892
739894	SP3	DYNC1LI1	0.461892
739895	MEF2D	PCDH12	0.461892
739896	BCL11A	PAK2	0.461891
739897	ZNF302	ATP1B1	0.461891
739898	NHLH2	MARVELD2	0.46189
739899	ZNF674	FAM110B	0.46189
739900	MAGEF1	KCTD1	0.46189
739901	ZNF528	ZNF354A	0.461889
739902	KMT2A	TBCB	0.461889
739903	KDM5B	ZWILCH	0.461888
739904	ANXA11	C9orf152	0.461887
739905	LSM6	SUMO2	0.461885
739906	ZNF226	UBE2V2	0.461884
739907	BRCA1	ABHD3	0.461883
739908	POLD2	MTRNR2L8	0.461883
739909	XRCC1	N6AMT2	0.461882
739910	ZNF800	DHCR24	0.461882
739911	MIEF1	PERP	0.461882
739912	ZNF490	TPBG	0.461881
739913	POU2F3	KCNAB3	0.46188
739914	MSI1	MYO6	0.461879
739915	RAB14	DDX50	0.461879
739916	EMX2	PTPN12	0.461878
739917	NCBP2	LINC00437	0.461877
739918	ZNF695	ISM1	0.461877
739919	ARID5B	MOB3C	0.461875
739920	ZNF250	CHST14	0.461874
739921	ZNF84	C16orf45	0.461873
739922	ERF	PAN3	0.461872
739923	NFIX	MALSU1	0.461872
739924	BBX	SPPL3	0.461872
739925	EMX2	DCXR	0.461871
739926	ZNF646	ITGAE	0.46187
739927	DR1	ASAP1	0.46187
739928	ZNF615	LINC00094	0.461869
739929	CERS4	UBE2Z	0.461868
739930	RELA	ATP6V1B2	0.461867
739931	ZNF146	TMTC2	0.461866
739932	DDX4	FAM21A	0.461866
739933	CERS5	ZWILCH	0.461866
739934	NFE2L1	KLF7	0.461866
739935	MCTP2	SMPD3	0.461865
739936	ATF2	KANSL2	0.461865
739937	ZNF114	FLOT1	0.461865
739938	NR4A1	NPHP1	0.461865
739939	SIN3A	LASP1	0.461864
739940	ZNF568	APTX	0.461863
739941	BACH1	KLHL3	0.461863
739942	HNRNPC	HOPX	0.461863
739943	ZNF16	SYNE2	0.461862
739944	ZBTB6	DDX41	0.461862
739945	SIX1	VWA8	0.46186
739946	P4HB	LINC00473	0.46186
739947	RFX4	MTCP1	0.461859
739948	REST	C20orf195	0.461858
739949	EWSR1	SNUPN	0.461858
739950	ZNF627	KIF13A	0.461856
739951	ATF7	DTWD1	0.461856
739952	THAP1	TTLL3	0.461856
739953	ZFP91	POLD1	0.461856
739954	PHF21A	H2AFY2	0.461854
739955	E2F2	PLK1	0.461854
739956	ZNF461	YPEL3	0.461854
739957	POLE3	ZNF337	0.461854
739958	SOX4	MAEA	0.461853
739959	ZNF480	HGFAC	0.461853
739960	ZNF544	PRSS21	0.461851
739961	ZNF596	MSX1	0.461849
739962	LSM6	ZNF346	0.461849
739963	PRDX5	ANKRD36B	0.461849
739964	ZNF74	SUPT16H	0.461848
739965	ZFP2	FXR2	0.461848
739966	MED30	ILF3-AS1	0.461846
739967	CEBPA	IGFBPL1	0.461844
739968	ZNF490	ZNF214	0.461841
739969	TGIF1	KCNN1	0.461841
739970	VAMP3	CELF5	0.461841
739971	ZEB2	SEMA3C	0.461841
739972	POU3F3	MYL12A	0.46184
739973	ZNF575	ZHX2	0.46184
739974	IKZF4	FAM98B	0.46184
739975	DMRTA1	PROK2	0.46184
739976	NEUROG2	WASF2	0.461839
739977	ZNF821	DCAF4	0.461839
739978	TCEAL6	DCHS1	0.461839
739979	RBM17	COMP	0.461839
739980	ZNF620	RRP36	0.461838
739981	RNASEH2C	OIP5-AS1	0.461838
739982	EWSR1	TLK2	0.461838
739983	USP39	TNK1	0.461838
739984	YEATS4	STX7	0.461838
739985	NRL	ACTR1A	0.461838
739986	LIN28A	PPP1R3C	0.461837
739987	GTF3C2	ADNP	0.461837
739988	CTCF	ITGB1BP2	0.461836
739989	ZFP37	ZFP36L1	0.461835
739990	TRIM28	VAMP4	0.461834
739991	ZBTB8B	RPL23AP53	0.461833
739992	RUFY3	ZNF322	0.461833
739993	POU2F2	LINC00562	0.461831
739994	RNF114	MRPL12	0.46183
739995	SALL2	WARS	0.46183
739996	PPARD	SH3PXD2B	0.461828
739997	RB1	CLSPN	0.461828
739998	HDX	HIST1H2BJ	0.461828
739999	FOXP2	OSBPL9	0.461827
740000	DDX20	PSAT1	0.461826
740001	MYNN	PPDPF	0.461826
740002	ZSCAN21	LINC00663	0.461825
740003	NMRAL1	AIPL1	0.461824
740004	RPS6KA5	DRC7	0.461823
740005	FOXK1	OTOA	0.461822
740006	HES2	ACP1	0.461821
740007	MXD4	TXNIP	0.461821
740008	PKNOX2	EIF3A	0.461821
740009	SMARCC1	TRAPPC6A	0.46182
740010	NMRAL1	C21orf58	0.461818
740011	ZNF835	STAT3	0.461817
740012	TAF1	TUBD1	0.461817
740013	MAGOH	SRPK2	0.461814
740014	RUVBL1	PROSC	0.461814
740015	SNRNP70	TMLHE	0.461813
740016	DMRT3	PALLD	0.461811
740017	CSNK2B	DTWD1	0.461811
740018	EEF1D	SH3RF3	0.461809
740019	METTL14	ZNF280B	0.461807
740020	RBM8A	NANOGNB	0.461807
740021	RBFOX2	CELF3	0.461807
740022	YWHAZ	TBC1D5	0.461806
740023	GRHL1	FAM153A	0.461802
740024	RPS10	GNG11	0.461801
740025	UQCRB	POPDC2	0.461801
740026	ZNF880	TADA2A	0.4618
740027	TEF	ECHDC2	0.461799
740028	ZFP1	KCNC4-AS1	0.461796
740029	E2F1	EMC7	0.461795
740030	TIA1	CAT	0.461795
740031	ZSCAN12	MFSD6	0.461794
740032	ZNF283	CREB1	0.461794
740033	EWSR1	ANKRD36B	0.461793
740034	ZNF577	DET1	0.461792
740035	SALL1	OPRK1	0.461791
740036	NCOR1	TM7SF2	0.461791
740037	SMARCC1	PPP2R5D	0.461791
740038	PSMC2	SLC39A6	0.461791
740039	KLF7	CTNND2	0.461789
740040	ZNF646	BTF3L4	0.461789
740041	NFYB	RNASEH2C	0.461789
740042	SOX11	TBC1D17	0.461788
740043	PRDX5	NEIL3	0.461787
740044	ILF2	ATAD5	0.461787
740045	CLK1	CLIP2	0.461786
740046	ZNF124	CCT4	0.461783
740047	ETV1	GNPAT	0.461783
740048	DBP	ZNF423	0.461781
740049	ZNF770	AIFM2	0.461781
740050	ZFP90	PLSCR4	0.46178
740051	TAF9	DEPDC4	0.46178
740052	ARNT	LTF	0.461779
740053	ZNF354B	PRPF38A	0.461779
740054	ADNP	TMTC4	0.461779
740055	HMGB2	EXOSC5	0.461778
740056	PGAM2	DGKG	0.461778
740057	ZNF528	ZNF300	0.461778
740058	CD59	PGM2	0.461776
740059	HMGN3	COPS3	0.461776
740060	ZNF274	SLCO3A1	0.461776
740061	ZNF835	DPF1	0.461776
740062	HDAC8	KIF9	0.461775
740063	RARB	RXRA	0.461774
740064	ECSIT	IARS2	0.461774
740065	ZNF112	NEK10	0.461774
740066	EGR3	FLCN	0.461773
740067	HNRNPC	GSTM1	0.461773
740068	SMARCA1	COLEC11	0.46177
740069	ZBTB4	SYT1	0.46177
740070	ZC3H7A	NXF1	0.461769
740071	METTL3	SS18L1	0.461769
740072	RBPJ	COX7C	0.461768
740073	WRNIP1	VBP1	0.461768
740074	ZFX	PTPRD	0.461768
740075	HNRNPA1	LAMTOR5	0.461766
740076	SF3B1	KLHDC2	0.461766
740077	BCL11A	CPE	0.461765
740078	ZNF155	TADA3	0.461765
740079	SF1	MTX2	0.461765
740080	NEUROG2	TMEM97	0.461763
740081	E2F4	GOLGA6C	0.461763
740082	ZNF281	MAP4K3	0.461762
740083	HESX1	2023-09-06	0.46176
740084	SND1	SECISBP2	0.461759
740085	GRHPR	MRFAP1L1	0.461758
740086	ZNF692	APP	0.461758
740087	SP8	ST20-AS1	0.461757
740088	ZNF98	PPP1R12B	0.461756
740089	HNRNPH3	CPNE6	0.461754
740090	ZNF837	ZYG11B	0.461753
740091	ZNF667	DHX15	0.461753
740092	ZSCAN26	GDI2	0.461753
740093	ZNF572	PEX10	0.461753
740094	SOX9	AIG1	0.461753
740095	BBX	RBM22	0.461752
740096	HNRNPH3	RIMKLB	0.461751
740097	RUVBL1	PRRT2	0.461749
740098	ODC1	CYTL1	0.461749
740099	EP300	ZGRF1	0.461749
740100	RB1	EZH1	0.461747
740101	ZSCAN20	DDX21	0.461746
740102	PLAG1	SYNGR1	0.461746
740103	ZNF652	KTN1	0.461745
740104	TCEAL2	XPOT	0.461745
740105	HSPA5	RPLP2	0.461744
740106	MECP2	DCDC1	0.461742
740107	PRDM5	BLZF1	0.461742
740108	YBX1	HIST1H3D	0.461742
740109	ZNF826P	TMEM165	0.461741
740110	GTF3C2	TPM3P9	0.46174
740111	NFE2L1	NUAK1	0.46174
740112	RAD21	IFNGR1	0.46174
740113	ZNF138	PPP2CB	0.46174
740114	ZNF781	SOX15	0.461737
740115	TCEAL2	MTSS1L	0.461736
740116	ZNF235	TMEM167A	0.461736
740117	CUX2	ELMOD1	0.461736
740118	ZC3H11A	DNM1	0.461735
740119	ZXDA	STK17A	0.461735
740120	ZNF730	LOC100506834	0.461734
740121	PHF21A	HMGXB3	0.461733
740122	ZBTB3	DLGAP1-AS2	0.461732
740123	DNTTIP1	RAC1	0.461732
740124	CTBP2	FAM111B	0.461732
740125	E2F7	CYB5RL	0.461732
740126	PSMC2	CPSF3L	0.46173
740127	ZNF131	STAG3L1	0.461729
740128	ZNF506	FAM60A	0.461728
740129	MEIS2	TMEM231	0.461728
740130	ZEB1	H1FX	0.461727
740131	HMGB2	STARD4-AS1	0.461726
740132	RAD21	NCOA1	0.461726
740133	HINFP	YAF2	0.461725
740134	ZDHHC15	CAMSAP1	0.461725
740135	EWSR1	GUSBP3	0.461723
740136	NEUROG1	AKAP3	0.46172
740137	NHLH2	LINC00937	0.46172
740138	RORC	COPS7A	0.461719
740139	AKR1A1	IRF3	0.461719
740140	ZNF589	TTYH1	0.461716
740141	GLIS1	STX7	0.461716
740142	ZNF502	LINC00691	0.461716
740143	ARID3B	ZNF14	0.461716
740144	HSPA1L	LOC101928847	0.461714
740145	BACH2	DERL1	0.461713
740146	EOMES	HBQ1	0.461712
740147	CTNNB1	LINC01426	0.461709
740148	LUZP1	SMIM4	0.461709
740149	DEAF1	SPCS2	0.461709
740150	DNMT3A	CAT	0.461708
740151	BRCA1	RABIF	0.461707
740152	ZNF92	SNCAIP	0.461706
740153	PKNOX1	ANKRD20A9P	0.461705
740154	TCEAL2	WBP2	0.461705
740155	ZNF826P	NEMF	0.461705
740156	CLK1	C11orf88	0.461704
740157	HIF1A	LSG1	0.461703
740158	RELA	ODF2	0.461702
740159	RARB	PARM1	0.4617
740160	ZNF260	FUT1	0.461699
740161	ZNF562	FIBCD1	0.461694
740162	PPP5C	LINC01330	0.461693
740163	MORN1	TCP11	0.461693
740164	RBM7	BRSK1	0.461691
740165	OTUD4	MEF2C	0.461691
740166	ZNF777	KIAA0368	0.46169
740167	BCL11B	EAPP	0.461688
740168	KMT2A	LEMD3	0.461688
740169	DR1	TERF2	0.461686
740170	PBX3	LYAR	0.461685
740171	CREB5	MAGED2	0.461685
740172	SRP9	EIF2B2	0.461684
740173	NR2C2	RNF165	0.461683
740174	YY1	ZNF408	0.461683
740175	TBL1XR1	RLIM	0.461682
740176	MAX	ACER3	0.461682
740177	ZFP37	RBSN	0.461679
740178	ZNF814	APOBEC3B-AS1	0.461679
740179	ZNF367	FAR2P2	0.461679
740180	ZNF702P	ZRANB3	0.461677
740181	MAFG	ICA1L	0.461674
740182	AR	CRLF3	0.461673
740183	TCF12	PALM	0.461672
740184	CREB3	MTMR14	0.461672
740185	DUSP26	WTAP	0.461672
740186	PAX6	MOB2	0.461671
740187	ZNF564	USP30-AS1	0.461671
740188	ZNF528	RTKN	0.461671
740189	RAB18	ERGIC1	0.46167
740190	NFKB1	USP33	0.461669
740191	ZNF585A	BRWD1-IT2	0.461669
740192	MED30	SSC5D	0.461669
740193	TIMELESS	PCSK1N	0.461668
740194	NR1H2	VAV3	0.461668
740195	SSBP3	GTF3C2	0.461668
740196	ANXA1	AQP11	0.461666
740197	CCDC25	EDF1	0.461665
740198	HEY1	CD82	0.461664
740199	ZSCAN30	CCDC50	0.461664
740200	HNRNPH3	EBP	0.461663
740201	OSR1	STON1	0.461662
740202	HEY1	ANKRD2	0.461662
740203	ZNF253	ABCC9	0.461661
740204	MXD3	SPAG4	0.461661
740205	XRCC1	MED4	0.46166
740206	POLD2	TFPI2	0.461659
740207	TIA1	SMYD3	0.461658
740208	ATF6	DUSP11	0.461658
740209	TP53	RPL8	0.461658
740210	DR1	CCDC71L	0.461657
740211	KLF2	PRR36	0.461657
740212	KDM4A	MIER3	0.461656
740213	IKZF1	GNB1	0.461656
740214	MYCN	HSDL2	0.461655
740215	KMT2A	NBEA	0.461655
740216	MBD2	DESI1	0.461654
740217	DAB2	PLEKHG1	0.461654
740218	ZSCAN2	GFAP	0.461653
740219	TIA1	ATIC	0.461653
740220	HNRNPH3	SLITRK6	0.461651
740221	SMAD2	ERO1L	0.461651
740222	CREBL2	SETDB2	0.46165
740223	U2AF1	SYAP1	0.46165
740224	TIA1	MICAL3	0.461649
740225	PATZ1	PTH2R	0.461648
740226	ZFP30	RSBN1L	0.461648
740227	UBTF	HIST1H4K	0.461647
740228	ATF6	LINC01558	0.461647
740229	ZFP69	MLEC	0.461646
740230	RCOR1	ENOPH1	0.461646
740231	LRRFIP1	ZNF267	0.461645
740232	CTBP1	SEMA6D	0.461644
740233	DMAP1	TRMT10C	0.461643
740234	TIMM44	PDCD2	0.461642
740235	SOX4	NHLRC4	0.461642
740236	ZNF326	ACTR10	0.461641
740237	ZNF682	ATP9B	0.46164
740238	ENO1	OLFML2B	0.461637
740239	ZSCAN31	NLRP4	0.461637
740240	GTF2B	UBE2G1	0.461637
740241	H2AFZ	NBPF3	0.461636
740242	GLI3	CLK4	0.461635
740243	GLI1	MAP3K19	0.461635
740244	EWSR1	TMED3	0.461635
740245	ZSCAN1	AKAP12	0.461635
740246	GTF3C5	ECSIT	0.461634
740247	ZNF502	TCEAL6	0.461634
740248	TFAP2A	CAPG	0.461634
740249	ZNF132	SLC22A18	0.461633
740250	ZNF419	PDRG1	0.461632
740251	ASCL1	RPL27	0.461632
740252	ZNF232	ZNHIT3	0.461632
740253	CYCS	DMRT1	0.461632
740254	ATF2	LOC653786	0.461631
740255	GTF2IRD1	SREK1	0.461631
740256	RFX8	THOC6	0.461631
740257	ZNF404	NKAIN3	0.46163
740258	SMARCA4	ARCN1	0.46163
740259	CNOT4	ZNF587	0.461629
740260	NPDC1	SPSB4	0.461627
740261	ZNF687	BMPR1A	0.461626
740262	CTCF	PIP5KL1	0.461625
740263	ZNF878	HECTD2-AS1	0.461624
740264	CREM	PNPLA1	0.461624
740265	ASCC1	ARV1	0.461623
740266	ZNF121	NUP188	0.461623
740267	ZNF785	RNF181	0.461622
740268	RPL35	CHD6	0.461621
740269	PRDX5	ITPKB-IT1	0.461621
740270	BBX	ACBD3	0.461617
740271	HIST1H2BN	LRPPRC	0.461615
740272	CSNK2B	MRPS26	0.461615
740273	DDX20	CTNNBL1	0.461614
740274	ATF1	SPPL3	0.461613
740275	ZNF385D	TMEM257	0.461613
740276	PITX2	C4orf19	0.461611
740277	SMAD7	EYA3	0.461611
740278	CBFA2T2	MRPL36	0.46161
740279	POU2F1	FLAD1	0.46161
740280	ZNF649	FKBP8	0.461609
740281	SRBD1	FLJ46066	0.461609
740282	ZNF671	NAA15	0.461608
740283	ZNF417	C19orf52	0.461607
740284	RNASEH2C	GUK1	0.461607
740285	MYLK	CEP97	0.461606
740286	SUCLG1	HSP90AA1	0.461604
740287	RBM8A	MRPL19	0.461603
740288	ZNF79	GNB3	0.461603
740289	ZNF92	RAB40C	0.461603
740290	ZSCAN30	SNF8	0.461603
740291	DR1	DBX2	0.461602
740292	CREB3L4	MALRD1	0.461599
740293	CHD1	KLF7	0.461595
740294	NFE2L2	TCTN1	0.461592
740295	U2AF1	FZD3	0.461591
740296	ELF2	FAM76A	0.461591
740297	RAN	CSN1S2AP	0.46159
740298	EZR	YLPM1	0.461589
740299	ZNF454	SLC35E2B	0.461586
740300	FHL2	ANKRD12	0.461586
740301	ZNF672	CDK8	0.461586
740302	UBXN1	ACAA1	0.461583
740303	DLX1	POLR2B	0.461579
740304	HMBOX1	SOBP	0.461579
740305	ZNF581	LPPR5	0.461577
740306	SNAI2	CYB561D1	0.461576
740307	BDP1	TPRA1	0.461576
740308	RBPJ	TMEM216	0.461575
740309	LUZP1	ECI1	0.461574
740310	SALL1	ARRB2	0.461574
740311	ZNF627	WISP1	0.461574
740312	PHTF1	LOC101928517	0.461574
740313	LHX2	COMMD7	0.461574
740314	PKM	KIAA1407	0.461573
740315	RAB7A	PSMB3	0.461572
740316	KMT2A	FKBPL	0.461572
740317	TCEAL2	TATDN1	0.461571
740318	ZNF136	GTF2F2	0.461571
740319	GTF3C5	C18orf42	0.461568
740320	CTNNB1	RBBP8	0.461568
740321	TCF7L2	DSP	0.461566
740322	HDAC2	BUB3	0.461564
740323	TEAD1	LOC642852	0.461564
740324	ZNF607	FAM131C	0.461564
740325	ZNF140	JAK1	0.461563
740326	RFC3	KCNIP3	0.461563
740327	RB1	SNX10	0.461562
740328	SMAD2	PRDM8	0.46156
740329	ZNF501	FER	0.461559
740330	ZFP90	SORT1	0.461558
740331	TIMM44	LAT	0.461557
740332	NR4A3	KIF3A	0.461557
740333	HDAC1	IRF3	0.461556
740334	PQBP1	ELMO3	0.461555
740335	ZBTB14	MAD2L1BP	0.461554
740336	ODC1	IQCE	0.461553
740337	ATF2	BOD1	0.461552
740338	SALL4	ZNF432	0.461552
740339	RBM22	PRMT9	0.461551
740340	NPDC1	BARD1	0.461549
740341	ZNF568	CKMT1A	0.461547
740342	ILF2	RQCD1	0.461545
740343	ZNF764	KIFC3	0.461545
740344	CEBPG	FUNDC1	0.461542
740345	ZNF92	NMRAL1	0.461542
740346	ZNF75A	POC1B	0.461542
740347	ZNF223	MLLT1	0.461542
740348	SALL3	PPP5C	0.461541
740349	PLAGL1	MEGF6	0.461541
740350	NRL	SNHG18	0.46154
740351	FEZF2	OSGEPL1	0.461537
740352	STAT5B	ETFA	0.461536
740353	ATF6	DCAF16	0.461535
740354	ZNF3	ZMYND11	0.461533
740355	LRRFIP1	PAEP	0.461533
740356	TFAM	PPP1CA	0.461532
740357	ZNF506	IFI44	0.461531
740358	ZNF207	DHPS	0.46153
740359	DUSP26	RPS26	0.461528
740360	ZNF227	ARID1A	0.461528
740361	INSM1	ANKHD1	0.461527
740362	RNF138	ABCE1	0.461526
740363	CBFA2T2	DNAH10	0.461526
740364	ZBTB20	MCM4	0.461525
740365	ZNF99	FZD1	0.461524
740366	ZNF33B	MOB3A	0.461524
740367	ZNF558	LIN28A	0.461524
740368	ZBTB45	PCDH9	0.461523
740369	CYCS	EML4	0.461522
740370	KLF13	SOX9	0.461522
740371	RPS10	CUX1	0.461522
740372	ZNF572	PRMT8	0.461522
740373	POU2F3	RUFY4	0.461521
740374	ZNF195	USP15	0.46152
740375	ZNF426	PTPRU	0.461519
740376	ZNF793	DOCK10	0.461519
740377	USF2	SUSD6	0.461517
740378	ZNF585A	CAND1	0.461516
740379	RBM8A	STRADA	0.461516
740380	HDAC6	LOC100126784	0.461516
740381	ACO1	XPO6	0.461515
740382	ZNF429	XRCC3	0.461514
740383	NCOR1	ARHGEF40	0.461514
740384	CHD1	ENHO	0.461511
740385	PRDM16	AIF1L	0.46151
740386	UQCRB	PELI2	0.461509
740387	CSTF2	DNAAF2	0.461509
740388	STAT6	ISPD-AS1	0.461508
740389	ZNF329	POMZP3	0.461507
740390	CNOT6	RRN3P1	0.461507
740391	ZNF510	ZNF850	0.461507
740392	PLAGL2	IMPACT	0.461506
740393	HKR1	PET117	0.461506
740394	ZNF333	IL15RA	0.461505
740395	PIR	GACAT1	0.461504
740396	FOXJ2	IGFBP5	0.461504
740397	ASCL2	DIAPH1	0.461504
740398	RUFY3	IFT74	0.461503
740399	SP4	TRIB1	0.461502
740400	HMGA1	KIAA0355	0.461502
740401	UGP2	MAP3K7CL	0.4615
740402	ZNF200	ZNF107	0.4615
740403	RPS10	FAM66D	0.4615
740404	RBM42	E2F4	0.461499
740405	BRCA1	DYNLT1	0.461498
740406	NEUROD1	SNAP25	0.461498
740407	ZNF266	CEPT1	0.461497
740408	MYCL	SHQ1	0.461497
740409	ZNF91	RBPJ	0.461496
740410	ZNF175	PTPRO	0.461496
740411	ZKSCAN5	SPOCK3	0.461495
740412	HLTF	GSE1	0.461495
740413	H2AFY	CS	0.461494
740414	BRCA1	GCSAML-AS1	0.461494
740415	MYEF2	ZNF133	0.461492
740416	SMAD9	SHISA2	0.461492
740417	ERF	MED12	0.461489
740418	PAX4	PLCB4	0.461488
740419	CFL2	LOC103344931	0.461487
740420	ZSCAN1	DDX26B	0.461486
740421	ZNF260	CHD4	0.461486
740422	NUP133	RDH14	0.461486
740423	BRF1	CIT	0.461486
740424	RUVBL1	SESN3	0.461484
740425	RBM3	SLC22A8	0.461484
740426	RPL35	CCZ1B	0.461484
740427	SOX4	MRPL11	0.461483
740428	NFKB1	DDX60	0.461483
740429	ZBTB24	FAM13C	0.461482
740430	ETV1	SIGIRR	0.461481
740431	ZMAT4	CAMK2N2	0.461481
740432	CKMT1B	COLGALT2	0.46148
740433	PIK3C3	ATP8B5P	0.46148
740434	ZNF3	NUFIP2	0.46148
740435	BRF1	NPHS1	0.46148
740436	RBBP9	UBE2A	0.461478
740437	CEBPG	VPS41	0.461478
740438	ZNF883	GPR180	0.461477
740439	ZNF846	COPG1	0.461477
740440	HNRNPH3	ZNF462	0.461476
740441	ZNF100	LOC389705	0.461475
740442	U2AF1	RMI1	0.461474
740443	RELA	TAF5	0.461473
740444	RAN	IDH3A	0.461473
740445	NR2F1	TMED5	0.461472
740446	ZNF383	ERCC6L2	0.461472
740447	FHL2	TACO1	0.46147
740448	ATF2	PPM1L	0.461468
740449	ZC3H7A	B4GALT5	0.461468
740450	RAB14	EXTL2	0.461467
740451	ZNF510	NDUFAF3	0.461467
740452	ZNF17	CORO1B	0.461466
740453	ATF3	H1FX	0.461466
740454	RIOK2	BEX2	0.461464
740455	ZNF426	ITGAE	0.461462
740456	ZNF326	SECISBP2	0.461462
740457	SNRPB2	ALKBH5	0.461461
740458	BHLHE40	TRAPPC11	0.461459
740459	PLAGL1	NRIR	0.461459
740460	GTF3C5	ADPRHL2	0.461458
740461	HES5	CCDC3	0.461457
740462	TROVE2	DANCR	0.461457
740463	EMX2	SORBS3	0.461457
740464	TCF7L2	RRAS	0.461456
740465	NR1D2	ASB18	0.461456
740466	ZIC5	SALL4	0.461456
740467	SMARCA1	BCL2L1	0.461456
740468	GPD1	SI	0.461456
740469	UBXN1	NDRG4	0.461455
740470	HIF3A	POLRMT	0.461454
740471	RXRA	PLEK	0.461454
740472	RBM8A	AHCY	0.461454
740473	TBX2	CALML3-AS1	0.461454
740474	ZNF101	CCT7	0.461453
740475	ZNF160	NIPAL3	0.461453
740476	NAP1L1	LINC00642	0.461453
740477	ZNF182	PELI2	0.461453
740478	NFIB	LSM7	0.461452
740479	TGIF2	OR51E2	0.461451
740480	ACAA1	ZNF597	0.461451
740481	CUX1	APLP2	0.461448
740482	PROX1	CTU2	0.461448
740483	EZH2	UBE2L3	0.461448
740484	SP1	BAHCC1	0.461446
740485	FOXM1	FNDC3A	0.461445
740486	ARNT2	JAM2	0.461445
740487	ZNF740	CXCL14	0.461444
740488	STAT5B	BAIAP2L2	0.461442
740489	BDP1	NCOA6	0.461441
740490	CTNNB1	TAX1BP1	0.461439
740491	HNRNPA1	NFASC	0.461437
740492	ZNF835	BTG2	0.461436
740493	GLIS3	ANKRD26P1	0.461436
740494	ZSCAN12	TMEM39B	0.461435
740495	SND1	PTPMT1	0.461435
740496	ZNF281	DTX1	0.461435
740497	ATF2	P3H2	0.461435
740498	RBM3	CHID1	0.461434
740499	ZNF384	ARID1A	0.461434
740500	PPP5C	EXOC1	0.461433
740501	ZNF772	TMEM31	0.461433
740502	FEZ1	PSMD8	0.461432
740503	RBFOX2	PAX3	0.461431
740504	BCL11B	CWF19L2	0.461431
740505	ZBTB5	PPM1D	0.46143
740506	ZNF763	LOC101929625	0.461429
740507	ZBTB18	PLLP	0.461429
740508	ZNF652	GSDMC	0.461428
740509	ZNF227	SREK1IP1	0.461425
740510	TRIP10	LOC643355	0.461423
740511	NKX2-2	ZNF333	0.461422
740512	SALL4	CAMKMT	0.461421
740513	MYBL2	ZFX	0.46142
740514	KLF12	L3HYPDH	0.46142
740515	POLE3	LINC00493	0.461419
740516	TAL1	JUNB	0.461419
740517	NFIA	YPEL3	0.461418
740518	SOX9	RBBP4	0.461417
740519	ZNF516	PPP4R1	0.461416
740520	ZNF181	MON1A	0.461416
740521	ZNF667	RBMX2	0.461415
740522	ZCCHC14	ITGA6	0.461414
740523	RAB2A	CCNI	0.461414
740524	NFIL3	NUDT11	0.461414
740525	ZNF788	TXNIP	0.461413
740526	ETV5	TMCO1	0.461413
740527	CUX2	OBSL1	0.461413
740528	C19orf25	VPS25	0.461413
740529	ARID3B	SERHL	0.461411
740530	CREB5	SHARPIN	0.461407
740531	BDP1	DIP2B	0.461406
740532	GABPA	TRAPPC9	0.461406
740533	ZNF138	INMT	0.461406
740534	MRPL2	WDR36	0.461406
740535	POU3F3	MEX3A	0.461405
740536	CBFA2T2	UNC13A	0.461404
740537	ZNF317	HS3ST1	0.461404
740538	ZNF362	LETM2	0.461404
740539	SFT2D1	ALX4	0.461403
740540	BCL11B	CCDC170	0.461402
740541	CYCS	TSPAN13	0.4614
740542	R3HDM2	SGTA	0.4614
740543	SREBF2	ANKRD28	0.4614
740544	TEAD2	PRSS16	0.461398
740545	MAFB	ZNF83	0.461398
740546	MIEF1	MLLT6	0.461397
740547	HDAC8	MYO16-AS1	0.461396
740548	PRDX5	SLC7A7	0.461395
740549	ZNF623	FBXL6	0.461394
740550	ZEB1	RAC3	0.461394
740551	HINFP	SCARNA22	0.461393
740552	HSF2	CBX4	0.461392
740553	SMARCB1	ELP3	0.461392
740554	ZNF572	LXN	0.461392
740555	MYEF2	LGALS9	0.461391
740556	HDAC8	ZNF277	0.461391
740557	POLR2A	INTS2	0.461389
740558	LMO2	C1orf115	0.461389
740559	HIST1H2BN	EFTUD2	0.461389
740560	TP53	POLR3C	0.461388
740561	CD59	B2M	0.461388
740562	ZNF667	DGCR6L	0.461388
740563	CEBPG	RPL34	0.461388
740564	FOSB	RBM33	0.461385
740565	PATZ1	SMIM12	0.461385
740566	PRNP	PLEKHG4B	0.461385
740567	UQCRB	ISLR2	0.461385
740568	SMARCC1	ST18	0.461385
740569	NCBP2	ATP6V1E1	0.461384
740570	HNRNPLL	SGOL2	0.461384
740571	UBXN1	UBE2A	0.461383
740572	ZNF880	KNOP1	0.461382
740573	JDP2	MAP3K8	0.461382
740574	TRIM24	LOC101927354	0.461382
740575	ZXDA	EIF5A	0.46138
740576	ZSCAN22	ARHGAP5-AS1	0.461379
740577	NFIA	KRCC1	0.461378
740578	HIST1H2BN	TRIM24	0.461378
740579	RUNX2	NUCB1-AS1	0.461378
740580	ZNF771	UQCC3	0.461378
740581	ZFP14	AAMP	0.461378
740582	EHF	CCNG1	0.461378
740583	VSX1	GLDC	0.461377
740584	ZBTB20	ASPM	0.461377
740585	SUZ12	HAUS1	0.461375
740586	ZNF341	GUCY1B3	0.461374
740587	ZNF768	PSTPIP2	0.461374
740588	E2F1	ZNF644	0.461373
740589	SSRP1	GABRA2	0.461372
740590	NFIB	C1orf174	0.461371
740591	RBM7	RAB11A	0.461371
740592	ZNF17	FSD1	0.46137
740593	ZMAT2	CLDN4	0.46137
740594	C19orf25	CD63	0.46137
740595	PARP1	NRXN1	0.46137
740596	ID4	UBB	0.461369
740597	DAB2	CNPY3	0.461368
740598	RBBP5	MICU3	0.461368
740599	NUP133	DES	0.461366
740600	ZNF398	ARF4	0.461363
740601	PATZ1	CDC7	0.461362
740602	CNOT6	RIN3	0.461361
740603	CSNK2B	GALP	0.46136
740604	CUX2	TOMM70A	0.461359
740605	SND1	RNF39	0.461358
740606	ZNF33B	ABCD4	0.461357
740607	EMX1	TCP11L2	0.461356
740608	ZNF140	ARPC1A	0.461355
740609	NFIA	ACTC1	0.461354
740610	SP100	POLN	0.461354
740611	ZNF48	XPA	0.461354
740612	ODC1	RBM42	0.461353
740613	NUAK1	HSPB1	0.461353
740614	RAN	EFTUD2	0.461352
740615	XRCC1	FANCL	0.46135
740616	AGGF1	ZNF32-AS2	0.46135
740617	ZNF93	MED11	0.461349
740618	SOX21	2023-09-07	0.461349
740619	AR	NMT1	0.461349
740620	POU3F3	SCO1	0.461349
740621	NAP1L1	VSTM4	0.461348
740622	ZNF438	LINC00052	0.461348
740623	RFX1	ARFGAP1	0.461347
740624	ZNF823	TMEM254	0.461347
740625	HNRNPA0	PAIP1	0.461347
740626	PRDM15	CHIC1	0.461346
740627	SUCLG1	CALCOCO1	0.461345
740628	IKZF4	ST6GALNAC5	0.461344
740629	NFIA	C20orf24	0.461344
740630	MEIS2	CDCA8	0.461344
740631	LHX2	POLI	0.461343
740632	ZNF16	TRA2A	0.461343
740633	ZNF439	POLDIP2	0.461343
740634	RUFY3	DCP1A	0.461342
740635	ATF2	HIST1H4E	0.461342
740636	LHX5	CASKIN1	0.461342
740637	PRRX1	FNDC3A	0.461341
740638	USP39	MAGED1	0.46134
740639	IRF7	AMD1	0.46134
740640	SFT2D1	CGNL1	0.46134
740641	ZNF534	GNPNAT1	0.461338
740642	SND1	FLNA	0.461337
740643	POLE3	WNK3	0.461337
740644	UTP18	MCL1	0.461337
740645	NR4A2	IL18R1	0.461335
740646	HSPA5	FGFRL1	0.461335
740647	EXO5	AKAP12	0.461335
740648	PLAGL1	VWC2	0.461334
740649	LHX9	SUPT20HL1	0.461334
740650	ZNF384	ARL4C	0.461333
740651	TPI1	PLEKHA5	0.461333
740652	ASH2L	MRPL28	0.461332
740653	YBX1	RNF181	0.461332
740654	KDM2A	FAM171A1	0.461332
740655	ZNF772	NFRKB	0.461331
740656	ZNF236	PTDSS1	0.461331
740657	E4F1	SCARNA23	0.461331
740658	MAGEF1	SEMA4F	0.46133
740659	POU2F3	CCDC177	0.46133
740660	ZNF639	TRMT2B	0.46133
740661	HDAC2	U2AF2	0.46133
740662	NAP1L1	CRYGD	0.461329
740663	CPSF4	RAB42	0.461328
740664	NUAK2	DKFZP434I0714	0.461328
740665	TBP	ZNF878	0.461328
740666	HTATIP2	FAM185A	0.461328
740667	ZIC1	MEGF9	0.461323
740668	HNRNPLL	LOC374443	0.461323
740669	CUX1	HEPACAM	0.461322
740670	RPL35	LINC01443	0.461322
740671	CHD1	PPARA	0.461319
740672	NEUROG1	DPAGT1	0.461319
740673	PRDX5	SNHG15	0.461319
740674	ZNF337	UCHL1	0.461318
740675	RORB	HN1	0.461318
740676	ZNF706	LOC340512	0.461316
740677	NFIA	DCUN1D4	0.461316
740678	RIOK2	UBAP1	0.461315
740679	RPP25	SOX12	0.461315
740680	ZBTB6	TOX	0.461313
740681	SNRPB2	GPN1	0.461313
740682	ZNF227	ZHX3	0.461309
740683	MAPK1	GTF2H5	0.461308
740684	ZNF711	2023-09-03	0.461307
740685	FOS	MVD	0.461306
740686	HMGN3	C19orf43	0.461306
740687	POLE4	RNF44	0.461305
740688	ZNF202	EBLN3	0.461305
740689	FEZ1	CENPF	0.461305
740690	ZNF702P	ZNF468	0.461303
740691	KLF6	NDC80	0.461303
740692	E2F1	PLCL2	0.461301
740693	TCF7	ZNF438	0.4613
740694	CREM	H3F3B	0.4613
740695	SALL4	ISLR	0.461298
740696	ZNF660	C5orf34	0.461297
740697	KMT2A	CEP170	0.461295
740698	FOS	LRPPRC	0.461295
740699	FOXN3	GRAP2	0.461295
740700	POLD2	COPA	0.461294
740701	ACO1	RASSF1	0.461294
740702	ZBED6	C16orf91	0.461294
740703	LHX6	TP53TG1	0.461293
740704	PLAG1	TRAPPC9	0.461293
740705	SMARCB1	VBP1	0.461292
740706	SMAD1	SGPL1	0.461292
740707	TSN	SGCE	0.461287
740708	DAB2	TMEM181	0.461287
740709	RBM3	COMMD9	0.461286
740710	RNF114	SSB	0.461285
740711	FOSL2	CEP97	0.461285
740712	TSN	LRFN5	0.461284
740713	TAGLN2	DCP2	0.461282
740714	VEZF1	TMEM38B	0.461281
740715	HMGB3	PLA2G3	0.461281
740716	DLX3	ZNF212	0.461281
740717	DLX5	GPX8	0.46128
740718	DMRTA1	RNF43	0.46128
740719	TEAD2	MPHOSPH10	0.461279
740720	MBD2	PDLIM3	0.461279
740721	HMGB3	PPP2R2B	0.461279
740722	ZNF443	COX7A2L	0.461278
740723	RB1	PTOV1	0.461276
740724	SOX6	TTC29	0.461276
740725	ZNF585B	ANP32B	0.461274
740726	MIXL1	CNKSR2	0.461272
740727	CDK2AP1	ARHGAP11A	0.461272
740728	HTATIP2	TBCCD1	0.461271
740729	CNOT4	ANKRD32	0.461271
740730	POLE3	PRPF8	0.461271
740731	ZNF263	NFU1	0.46127
740732	MEF2A	TRIB2	0.46127
740733	FIP1L1	TKT	0.461269
740734	ARNTL	NUP50	0.461268
740735	PLAGL1	SENP7	0.461267
740736	ZNF99	FCGR3B	0.461267
740737	MAP4K2	C19orf54	0.461266
740738	ZNF280B	CPSF2	0.461266
740739	ZFHX3	BOP1	0.461266
740740	ZNF564	AKR1D1	0.461266
740741	UQCRB	TRIM13	0.461266
740742	ZNF394	KLLN	0.461264
740743	TCEAL6	REV3L	0.461263
740744	PHF2	TCAIM	0.461263
740745	KLF12	SH3BP5-AS1	0.461263
740746	ZC3H11A	LMNB2	0.461263
740747	SF3B1	POLE3	0.461262
740748	NKX2-3	FUT8-AS1	0.461262
740749	KLF10	UBALD1	0.461261
740750	HIST1H2BN	METTL12	0.46126
740751	HLTF	ZNF692	0.46126
740752	ZNF542P	FBXO25	0.46126
740753	ANXA11	NR4A2	0.461259
740754	TBL1XR1	SDHAF1	0.461258
740755	ZNF207	PDS5B	0.461258
740756	ZNF174	IRGM	0.461257
740757	SMARCC1	ELMOD3	0.461257
740758	ZNF48	AGO4	0.461257
740759	HLCS	TSPAN3	0.461257
740760	NFIC	NR1H4	0.461256
740761	GRHL2	KRT31	0.461256
740762	ZKSCAN5	USP37	0.461255
740763	MYCL	CYP4A11	0.461255
740764	NAP1L1	AGPAT1	0.461254
740765	ZNF789	ROM1	0.461254
740766	ZNF485	MATN1	0.461254
740767	ILF2	ZNF740	0.461253
740768	ZNF570	NLRP11	0.461253
740769	CFL2	BCL2L10	0.461252
740770	SMARCC2	LINC01366	0.461251
740771	ZNF415	FLJ22763	0.461251
740772	ZNF619	UNC45B	0.461251
740773	FOS	DENND6A	0.461251
740774	ZBTB18	PDCD10	0.461249
740775	MECP2	ALDH3B2	0.461248
740776	ZNF404	TRIP13	0.461248
740777	ZNF562	PRDX1	0.461247
740778	NR2E1	ATF6B	0.461246
740779	THOC2	EPN1	0.461246
740780	CRTC2	RILPL2	0.461246
740781	SMC3	LOC90784	0.461246
740782	IRF2	SALRNA2	0.461245
740783	ZNF155	CMKLR1	0.461245
740784	CBX3	KIF3B	0.461244
740785	GAR1	WDR47	0.461241
740786	MXD3	EPB41	0.46124
740787	HDAC2	TMEM59L	0.46124
740788	USF2	CEP57	0.461238
740789	MECP2	2023-03-11	0.461237
740790	ZBTB48	LOC100506585	0.461237
740791	ZNF846	TRIM64B	0.461236
740792	ZNF613	LDOC1	0.461236
740793	SOX7	PURA	0.461235
740794	ZNF662	ERC1	0.461234
740795	MTERF1	IFT27	0.461231
740796	HES1	PHYHIPL	0.461231
740797	SOX9	ZNF35	0.46123
740798	MBTPS2	JAG1	0.461229
740799	NUAK2	LDHB	0.461229
740800	RPS10	NKTR	0.461228
740801	ASAP3	HADHA	0.461227
740802	SNRPB2	CSK	0.461227
740803	SOX2	KEAP1	0.461224
740804	ZNF765	RAP2A	0.461224
740805	MXD3	GNB4	0.461222
740806	ZNF555	RCOR2	0.461222
740807	ZBTB11	ITGBL1	0.461221
740808	MXD3	EIF2B3	0.461221
740809	LSM6	NUDT18	0.46122
740810	ZNF789	OASL	0.461219
740811	VEZF1	RAD54L	0.461217
740812	ZNF668	CPE	0.461215
740813	ILF2	CDC25C	0.461215
740814	ZBTB7C	BCAM	0.461211
740815	ZNF34	RAB3A	0.461211
740816	YWHAZ	GSKIP	0.461211
740817	CTNNB1	CADPS	0.461211
740818	MEF2C	NRP1	0.461209
740819	KDM4A	SMARCAL1	0.461209
740820	RXRB	S100A6	0.461208
740821	POU2F2	NXNL1	0.461208
740822	ZNF669	CDC42EP3	0.461207
740823	DUSP22	THAP6	0.461205
740824	SREBF2	EDF1	0.461205
740825	R3HDM2	PLXNA3	0.461205
740826	ZHX2	CTD-2194D22.4	0.461204
740827	SREBF1	ALOX15P1	0.461203
740828	AGGF1	LOC101928223	0.461203
740829	BCL11A	CLK1	0.461203
740830	USF2	ELP6	0.461203
740831	ZNF682	KLF3	0.461203
740832	TERF2	VAPA	0.461201
740833	ZNF197	CC2D1B	0.4612
740834	THOC2	ANO10	0.4612
740835	ZNF830	DPYSL5	0.461198
740836	ZNF92	DYRK1A	0.461197
740837	BATF3	EBF4	0.461196
740838	GZF1	TMEM86B	0.461192
740839	FOXJ3	KCNA6	0.461192
740840	ATF2	MTMR8	0.461191
740841	ZFP28	LINC00202-2	0.461191
740842	POLI	ZCCHC14	0.46119
740843	MRPL2	ST8SIA3	0.46119
740844	RBM3	GNGT2	0.461189
740845	CANX	CDC45	0.461188
740846	NR6A1	NARS2	0.461187
740847	DMAP1	ATXN2L	0.461187
740848	RLF	HPCA	0.461186
740849	CUX2	VEZT	0.461186
740850	GTF3C5	GLB1	0.461185
740851	ZNF385D	TIMP3	0.461184
740852	ZNF286A	HIGD1C	0.461182
740853	APEX1	TAGLN2	0.461181
740854	DMRT2	SH3BP5L	0.461181
740855	BRCA1	PTHLH	0.461181
740856	NCBP2	FNBP1	0.461181
740857	SALL4	NSUN4	0.46118
740858	SOD1	PHIP	0.46118
740859	PARP1	PNPLA6	0.46118
740860	ZNF300	PPID	0.461179
740861	DTL	C4orf3	0.461178
740862	ZSCAN18	INVS	0.461177
740863	PPP1R10	VPS29	0.461177
740864	ZXDB	OARD1	0.461176
740865	MAX	ZYX	0.461176
740866	TRIM24	NAV1	0.461175
740867	RFX3	TM9SF3	0.461174
740868	TGIF1	CNIH4	0.46117
740869	POU3F2	PDLIM3	0.46117
740870	MBNL2	ANAPC13	0.461168
740871	P4HB	IQGAP2	0.461168
740872	CREBL2	ZNF367	0.461165
740873	MBTPS2	PKIA	0.461164
740874	ZNF800	PIGQ	0.461163
740875	DLX3	FOXE1	0.461162
740876	RFX7	PNKD	0.461161
740877	ELF2	LOC101927043	0.461161
740878	TIA1	DUSP11	0.461161
740879	VPS72	PIGH	0.461159
740880	HSF1	UBE2J2	0.461158
740881	ZNF704	ENO1	0.461157
740882	ZNF442	URI1	0.461157
740883	NNT	PCNXL4	0.461156
740884	ZNF766	MID1	0.461155
740885	ZEB1	SAT1	0.461155
740886	ZNF781	POLR2M	0.461155
740887	SFPQ	VPS37B	0.461155
740888	CCNT2	NFE2	0.461154
740889	ZNF611	NELFB	0.461153
740890	ZNF384	PSME3	0.461153
740891	FOXJ3	CAHM	0.461153
740892	RBPJ	SUB1	0.461153
740893	HIVEP2	ENC1	0.461152
740894	BBX	GAB2	0.461152
740895	CREBZF	SUCLG1	0.46115
740896	CDK2AP1	HGF	0.461149
740897	MRPL2	LOC101927267	0.461148
740898	ZNF454	C9orf64	0.461146
740899	SMARCC1	FNBP1L	0.461146
740900	ZNF282	TMEM255A	0.461146
740901	ZNF354A	PSME1	0.461146
740902	ESRRG	PIP5KL1	0.461145
740903	FOXD4L5	PPOX	0.461144
740904	MTERF1	EMC7	0.461144
740905	ZNF229	PELI2	0.461141
740906	PRDM4	RNF165	0.46114
740907	UBE2V1	IKZF4	0.46114
740908	SEMA4A	KLF10	0.46114
740909	PKM	COA3	0.461139
740910	ATF3	GAS2L1	0.461139
740911	SOX21	EVL	0.461138
740912	MAZ	DDX59	0.461137
740913	ZNF572	NOTUM	0.461137
740914	CYCS	COIL	0.461137
740915	ZNF595	PPP2CA	0.461137
740916	NPDC1	KCNJ6	0.461136
740917	MXD3	NFKBIE	0.461134
740918	DIABLO	MYO3A	0.461134
740919	BRF1	ALAS1	0.461134
740920	FIZ1	RFX2	0.461134
740921	PHF21A	USP31	0.461132
740922	CFL2	PLCB1	0.461132
740923	MAZ	SMG7	0.461132
740924	ZNF785	WDYHV1	0.461131
740925	ZNF506	SRPX2	0.461131
740926	ESRP2	USP6NL	0.461129
740927	AVEN	PKHD1L1	0.461129
740928	GRHPR	BMS1	0.461128
740929	RBM22	CHRNA1	0.461127
740930	HMGA2	HMBOX1	0.461126
740931	NFIC	LOC100132356	0.461126
740932	CRX	CATSPER2	0.461125
740933	ECSIT	AIMP1	0.461124
740934	ZNF610	NBEA	0.461123
740935	ZNF687	STK19	0.461123
740936	SOX12	P2RY1	0.461121
740937	ZNF155	KAT5	0.461121
740938	ZKSCAN1	ATAD5	0.461121
740939	KDM5B	BCL11B	0.46112
740940	MEX3C	TOMM34	0.46112
740941	ZNF264	MECR	0.461119
740942	BATF3	SYK	0.461118
740943	XBP1	TMEM59L	0.461118
740944	SOD1	GPC1	0.461117
740945	SNAI1	TCAF1	0.461117
740946	ZIC3	CEACAM22P	0.461116
740947	GTF3C5	GSTP1	0.461115
740948	ZNF76	SPON1	0.461115
740949	FOS	SURF4	0.461115
740950	ZNF221	TNXB	0.461115
740951	GTF2I	ADARB1	0.461114
740952	ZNF799	VIT	0.461114
740953	ZSCAN1	ZNF709	0.461113
740954	ZBTB46	TANK	0.461112
740955	HCFC2	EVA1A	0.461112
740956	ID2	C3orf70	0.461111
740957	HIF3A	CEP164	0.461111
740958	CNOT6	UBE2QL1	0.461111
740959	ZFP42	FAM76A	0.46111
740960	CCNT2	GPATCH8	0.461109
740961	ZNF714	HLA-DQA1	0.461108
740962	ZNF24	TBC1D7	0.461108
740963	ID4	NOL11	0.461107
740964	RORB	DEPDC1-AS1	0.461107
740965	MED30	CARKD	0.461106
740966	PRDM5	FCF1	0.461105
740967	ZNF560	SPDYE8P	0.461105
740968	ZNF117	PRMT5	0.461105
740969	VSX1	SHQ1	0.461103
740970	TGIF1	SPACA6P	0.461102
740971	CUX2	SLC14A2	0.461101
740972	U2AF1	PRPF38A	0.461101
740973	LHX2	MUSTN1	0.4611
740974	ZNF445	USP6NL	0.461099
740975	GTF2B	HSD17B7	0.461099
740976	STAT6	ATP11A-AS1	0.461098
740977	SMARCB1	SLC28A3	0.461098
740978	INSM2	LINC00894	0.461098
740979	ZNF154	CDC6	0.461096
740980	YBX1	GIN1	0.461096
740981	PML	HLA-C	0.461095
740982	STAT1	IFT122	0.461095
740983	ZNF320	PHC2	0.461094
740984	EMX2	CCDC137	0.461094
740985	ESRP2	USP25	0.461093
740986	ZNF480	ZMIZ2	0.461093
740987	YWHAE	PALD1	0.461091
740988	NNT	LMO4	0.46109
740989	DGCR8	UCHL5	0.461089
740990	ZNF286B	PHGDH	0.461088
740991	ZCCHC17	PRKCB	0.461088
740992	ZNF331	ZNF771	0.461087
740993	TBL1XR1	SUGCT	0.461086
740994	RBBP9	FST	0.461086
740995	ZNF169	SLC25A26	0.461085
740996	STAT1	IL2RA	0.461085
740997	AHCTF1	THTPA	0.461085
740998	CREB1	NCLN	0.461084
740999	ZFP1	ADAMTS13	0.461084
741000	ZHX2	NUDT16L1	0.461083
741001	SREBF2	SMARCD1	0.461083
741002	PTPMT1	UBE2R2	0.461081
741003	ZNF606	SMS	0.461081
741004	ZNF69	SYT1	0.46108
741005	ZNF394	RABEP1	0.461079
741006	ZNF234	DLEC1	0.461078
741007	RBPJ	RTN4RL1	0.461078
741008	ZNF646	SEC16A	0.461077
741009	ZBTB38	CCDC34	0.461077
741010	TPI1	CAMK2N1	0.461076
741011	RARA	RP9	0.461076
741012	E2F2	GFER	0.461076
741013	CSNK2B	KDELC1	0.461075
741014	KIAA0907	RPAP2	0.461074
741015	TFDP2	BTK	0.461073
741016	TP53	PTRH2	0.461073
741017	HNRNPH3	PDLIM1	0.461072
741018	BCL11A	CARD10	0.461068
741019	SOX3	TSPEAR-AS1	0.461068
741020	ING4	ZFPM1	0.461068
741021	ZNF788	MGEA5	0.461067
741022	RBM22	CFLAR	0.461067
741023	ZNF678	TTYH2	0.461067
741024	DEAF1	S100A11	0.461067
741025	ZNF197	TUBA1C	0.461066
741026	MTF1	INSL4	0.461066
741027	PHLDA2	KLRD1	0.461066
741028	EOMES	ZBTB20	0.461065
741029	ZNF788	LINC01563	0.461065
741030	IRF1	LOC100506281	0.461064
741031	ZNF652	NRXN3	0.461063
741032	LHX2	FNDC3A	0.461062
741033	PIK3C3	NPHP1	0.461062
741034	ZNF790	SRL	0.461062
741035	TBL1XR1	SYNJ2BP	0.46106
741036	CHD1	LOC101927623	0.46106
741037	ZNF677	TLE1	0.461059
741038	HES6	C10orf126	0.461059
741039	NANOG	IGFBP4	0.461058
741040	POLI	WDR37	0.461058
741041	FAAP24	L2HGDH	0.461057
741042	INSM2	L3MBTL1	0.461056
741043	YBX1	LOC727896	0.461056
741044	ZBTB45	DNAJC7	0.461056
741045	RAN	CEP126	0.461055
741046	AHR	PCDH10	0.461052
741047	HEY1	LOC100506675	0.461051
741048	ATF7	PHLDB1	0.46105
741049	ZNF501	BRWD1-AS1	0.46105
741050	NR2F2	CCNJL	0.461049
741051	PRDX5	NSA2	0.461047
741052	LHX2	DDX39B	0.461046
741053	NR4A2	LOC101928370	0.461045
741054	NFYA	NUDT13	0.461045
741055	ZSWIM1	HAMP	0.461045
741056	CSTF2	UBE2S	0.461044
741057	HSPA1L	RSAD1	0.46104
741058	PAX4	CUX2	0.461039
741059	H1FX	SNCG	0.461039
741060	DAB2	BRI3	0.461038
741061	PURA	FMNL2	0.461037
741062	HSF2	DCAF4	0.461037
741063	HIRIP3	WRB	0.461036
741064	EZR	MMS19	0.461035
741065	AHCTF1	GOLGA8N	0.461035
741066	SRP9	ZXDC	0.461034
741067	GTF2F1	SEC23IP	0.461033
741068	TAF7	DTD2	0.461033
741069	SOD1	ACAP3	0.461033
741070	PROX1	FANCF	0.461032
741071	DLX6	SDHAP2	0.461032
741072	STAT3	QRFPR	0.46103
741073	ZNF75D	LOC100132078	0.46103
741074	HINFP	LINC01285	0.461029
741075	ZNF77	LINC00626	0.461029
741076	ZNF440	SLC1A4	0.461029
741077	EOMES	PPP1R14A	0.461029
741078	U2AF1	MCL1	0.461028
741079	ZNF354B	LGR4	0.461028
741080	ZNF658	CEP104	0.461026
741081	HDX	DSCR3	0.461026
741082	NFE2L2	SDHC	0.461025
741083	NR2F2	GCSHP3	0.461025
741084	MAZ	ICOSLG	0.461024
741085	DNTTIP1	MRPS31P5	0.461023
741086	MYCL	LOC101927987	0.461023
741087	AHCTF1	HCCS	0.461023
741088	PHTF1	CDH5	0.461022
741089	HOXB2	ZMYM6	0.461022
741090	BHLHE40	ZNF524	0.46102
741091	XRCC1	ALK	0.46102
741092	ZNF613	ZNF410	0.461019
741093	ZNF521	TNPO1	0.461019
741094	PKM	DSCC1	0.461019
741095	KDM7A	CCDC141	0.461016
741096	HLCS	RFC5	0.461015
741097	RAB14	VBP1	0.461014
741098	PKNOX1	RHEBL1	0.461013
741099	TCF7L2	TAF1A-AS1	0.461013
741100	ZNF891	SCARNA23	0.461012
741101	ZNF664	TTC13	0.461012
741102	HIRIP3	SH2D3A	0.461012
741103	POU2F2	EDIL3	0.461012
741104	ZNF780A	ZNF107	0.461011
741105	NFIX	SUCO	0.46101
741106	SNAI2	ZNF317	0.46101
741107	ZNF274	SRC	0.461007
741108	ZBTB18	ADM2	0.461007
741109	PURG	EPN1	0.461006
741110	C19orf25	EIF2B4	0.461005
741111	RPS10	ABHD16B	0.461005
741112	UQCRB	ZNF446	0.461003
741113	ZNF667	JMJD6	0.461003
741114	MSRA	GMDS-AS1	0.461002
741115	NFYA	UQCC1	0.461002
741116	ZNF426	EHMT2	0.461001
741117	ZNF675	VPS25	0.461001
741118	RPS4X	NCKAP1	0.460999
741119	ZNF514	MAT2B	0.460999
741120	FHL2	LMO4	0.460999
741121	BCL11A	STK38L	0.460998
741122	ZNF564	SLC16A4	0.460998
741123	MEIS3	C17orf85	0.460997
741124	FOXP1	ARL2BP	0.460997
741125	ZNF780B	LRRK2	0.460995
741126	NUP107	RIC8A	0.460995
741127	ZNF536	TXNDC9	0.460994
741128	MTHFD1	CABP4	0.460993
741129	ZNF788	APOL6	0.460993
741130	ZNF326	MAGT1	0.460992
741131	TMEM33	LAMTOR4	0.460992
741132	PTPMT1	PSMC1	0.460991
741133	MRPL2	CNOT8	0.460991
741134	ZNF549	GAS2L3	0.46099
741135	PKM	FOXN3	0.46099
741136	MEIS2	DISP1	0.460989
741137	PRKAA2	SYNE3	0.460989
741138	THAP1	TAF6L	0.460989
741139	STAT5B	NOL8	0.460988
741140	ZNF248	UBE2W	0.460987
741141	ZBTB18	SUCLA2	0.460987
741142	ELF2	TMED2	0.460987
741143	EEF1D	PAICS	0.460987
741144	SOX4	OCIAD1	0.460986
741145	FOS	LINC00693	0.460984
741146	HEY2	LOC642366	0.460982
741147	SALL1	TRAPPC13	0.460982
741148	RELA	PAXIP1-AS1	0.460981
741149	SNAI3	PIK3CG	0.46098
741150	IKZF2	NDUFAF6	0.460979
741151	ZNF595	DAP	0.460978
741152	TFDP2	WDR37	0.460978
741153	NR1I3	NARFL	0.460978
741154	XRCC1	GAR1	0.460977
741155	HIF3A	FAM60A	0.460977
741156	CSNK2B	PDZRN3-AS1	0.460975
741157	ZNF254	PLEKHA4	0.460975
741158	UBE2K	UBE4A	0.460974
741159	CSNK2B	PSPN	0.460973
741160	ZNF622	CXCL1	0.460973
741161	ZFP90	TAGLN3	0.460972
741162	MAF	DPYSL3	0.460971
741163	E4F1	STK17A	0.46097
741164	ZNF595	SYNM	0.460968
741165	NNT	LINC00159	0.460966
741166	FOS	GPM6B	0.460966
741167	ZNF559	SLC19A1	0.460966
741168	EGR3	GPATCH1	0.460966
741169	PBX1	UBE2A	0.460965
741170	MBD1	ZDHHC21	0.460965
741171	YWHAE	FBXL5	0.460965
741172	PEG3	LOC100507387	0.460963
741173	ZNF219	RDH10	0.460961
741174	HMGA1	CALHM1	0.46096
741175	TERF1	LAMTOR4	0.46096
741176	ZKSCAN3	AP1G2	0.46096
741177	FOXP1	IGFBP5	0.46096
741178	PRDX5	ORC3	0.460959
741179	SOX8	TCAF1	0.460959
741180	TSC22D4	RNFT1	0.460958
741181	MORN1	BCAM	0.460956
741182	POLI	FGFBP3	0.460956
741183	NPDC1	NPIPB3	0.460956
741184	NUCB1	FBXO24	0.460956
741185	TP53	TMEM248	0.460956
741186	ZNF467	GEMIN8	0.460955
741187	KMT2A	UNC119	0.460955
741188	NONO	HERC2P2	0.460954
741189	ZNF43	CCDC94	0.460953
741190	ZNF280D	POC5	0.460953
741191	ARNT2	CRYL1	0.460952
741192	RPL6	SMYD4	0.460951
741193	ZNF654	B3GAT1	0.460951
741194	SETDB1	RIMKLA	0.46095
741195	CBX3	SMARCE1	0.460949
741196	PHF2	IL6	0.460947
741197	NANOG	CST3	0.460947
741198	ZSCAN22	NMBR	0.460944
741199	TRIP10	CNKSR2	0.460943
741200	KLF7	RSPH1	0.460943
741201	ZNF595	LRRC20	0.460942
741202	CDK2AP1	ATP2B1	0.460941
741203	ZHX2	RPS6KA3	0.46094
741204	RXRB	TEAD1	0.460938
741205	HIRIP3	BEX4	0.460938
741206	MBD1	MTG1	0.460937
741207	HNRNPA0	KLRG1	0.460937
741208	ZNF302	GRN	0.460936
741209	NR2C2	SCAF8	0.460936
741210	TPI1	KLHL1	0.460936
741211	ZNF250	ITM2A	0.460936
741212	ZNF578	ETHE1	0.460935
741213	KLF2	BMP2K	0.46093
741214	BCL11A	PIAS2	0.460928
741215	RPL35	FAR2	0.460928
741216	SMARCA5	PDX1-AS1	0.460928
741217	SETBP1	NPDC1	0.460926
741218	SND1	PHF14	0.460926
741219	UQCRB	CCDC186	0.460926
741220	KIF22	WSB1	0.460925
741221	HEY1	AKIRIN2	0.460924
741222	SMC3	RAC1	0.460924
741223	ZNF485	HMGXB3	0.460924
741224	SOX2	KLF12	0.460923
741225	FOXK2	GSTA4	0.460922
741226	HDAC1	VDAC1	0.460922
741227	ZNF600	PRDM1	0.46092
741228	BRF2	UIMC1	0.460919
741229	ARID3C	F10	0.460919
741230	RXRB	TAB1	0.460919
741231	TFAP4	GPR89B	0.460917
741232	ARNT	LRRC39	0.460917
741233	CTNNB1	DCTPP1	0.460916
741234	ZKSCAN7	DCAF5	0.460916
741235	RAB2A	MRPL52	0.460914
741236	ZNF414	NTNG2	0.460914
741237	ABL1	IFT46	0.460914
741238	ZNF716	SUPT16H	0.460913
741239	RUFY3	LRRC27	0.460913
741240	TBL1XR1	LOC101928163	0.460912
741241	TAGLN2	DPM2	0.460911
741242	GTF3A	FAM110A	0.460911
741243	GTF3C5	NEK2	0.46091
741244	TBPL1	CXADR	0.46091
741245	ZNF589	KCNN2	0.460908
741246	ZNF530	DHDDS	0.460907
741247	CREM	NUB1	0.460907
741248	ZNF557	RAET1E-AS1	0.460907
741249	ZNF671	NCALD	0.460906
741250	DMRTA1	C1orf158	0.460905
741251	UBB	DDX10	0.460905
741252	DAZAP1	BAZ1B	0.460905
741253	NFIA	ECHDC2	0.460905
741254	ZBTB20	IGFBP2	0.460905
741255	ZDHHC5	NEK3	0.460904
741256	ZNF28	ZNF593	0.460903
741257	APEX1	LATS1	0.460901
741258	ZNF835	VPS4A	0.460901
741259	APEX1	RLF	0.4609
741260	SNRNP70	HTN3	0.4609
741261	HMGA1	FAM74A4	0.4609
741262	MYCN	FAM122C	0.460898
741263	ZNF28	CPNE1	0.460898
741264	DLX2	CEP85L	0.460897
741265	SOX11	ILF3-AS1	0.460896
741266	ZNF700	FOXO3B	0.460895
741267	NONO	DPF2	0.460895
741268	ZNF391	TRPC4	0.460892
741269	TCEAL2	LINC01481	0.460891
741270	HMGN3	TRMT6	0.460891
741271	RORB	RASGRP1	0.460891
741272	CYCS	ARRDC3	0.460888
741273	ZFPM1	PDP1	0.460888
741274	ZNF124	PPM1F	0.460886
741275	ZNF775	YIPF1	0.460886
741276	ZFP64	KIAA2012	0.460885
741277	TPI1	MRPL23	0.460883
741278	ZNF711	USF2	0.460882
741279	IVD	CD164	0.46088
741280	RFXAP	FALEC	0.46088
741281	FOXG1	CEP44	0.460878
741282	NELFA	CYR61	0.460877
741283	BDP1	C9orf142	0.460877
741284	ZNF483	TSTA3	0.460877
741285	GZF1	STAG3	0.460876
741286	GTF2H3	KIAA1147	0.460874
741287	SP3	ZNF732	0.460874
741288	NEUROD2	RABL3	0.460873
741289	NME1	SLC39A14	0.460872
741290	ZNF451	LAMTOR2	0.460872
741291	SOD1	MAP3K13	0.460872
741292	ABL1	OTUD7B	0.460871
741293	HMGA2	ARID1B	0.46087
741294	BANP	EFCAB7	0.460869
741295	ZNF197	ATG4A	0.460868
741296	MYBL2	PKIG	0.460868
741297	TBX6	DLG2	0.460866
741298	ZNF416	SSNA1	0.460866
741299	RFX3	MCL1	0.460866
741300	ZEB2	ANKRD39	0.460866
741301	TCEAL6	FNBP1L	0.460865
741302	ZNF24	PEX19	0.460865
741303	SETBP1	GJD4	0.460864
741304	MBD4	C3orf14	0.460863
741305	KDM7A	PIK3C2G	0.460863
741306	SNAI2	STX10	0.460861
741307	RAN	SS18L1	0.460861
741308	HNRNPA0	NBPF1	0.460859
741309	KCNIP1	ZNF331	0.460859
741310	ZNF594	ICK	0.460856
741311	ZNF770	FNBP1L	0.460854
741312	ZBTB45	FBXW9	0.460853
741313	LHX3	CHD6	0.460851
741314	ETS2	BEST3	0.460851
741315	BPTF	XIAP	0.460851
741316	SOX5	LSAMP	0.460851
741317	TSN	EIF4EBP2	0.460851
741318	NR2C1	BAG2	0.46085
741319	TIA1	WIBG	0.460848
741320	KDM4A	CEP41	0.460848
741321	OVOL2	MS4A10	0.460847
741322	EEF1D	DEPDC4	0.460844
741323	SSRP1	WDR4	0.460843
741324	ZNF626	LOC652276	0.460843
741325	H2AFY	LINC01551	0.460843
741326	ZBTB48	SLC4A7	0.460843
741327	SETBP1	SMARCA4	0.460842
741328	ZNF585B	FLJ38576	0.460842
741329	SOX4	NEIL3	0.460839
741330	ZBTB8B	CBR1	0.460838
741331	ZNF384	UBE4A	0.460838
741332	ZNF470	DGAT1	0.460835
741333	ASH2L	UNG	0.460834
741334	ZNF79	ZNF207	0.460834
741335	ZNF486	KCNK9	0.460834
741336	GZF1	ARFGAP2	0.460833
741337	ZBTB2	TNFAIP8L1	0.460832
741338	ZNF286A	RABEP1	0.460832
741339	PKM	BICD1	0.460828
741340	TCF4	MXI1	0.460827
741341	NUAK2	ACADM	0.460827
741342	NFIB	FAM135A	0.460827
741343	ZNF263	RNF150	0.460826
741344	ZFP91	LOC100506801	0.460826
741345	GTF3A	TUBGCP2	0.460825
741346	TLX3	HPD	0.460823
741347	SSBP3	CCDC22	0.460822
741348	CREBL2	SH3BP4	0.460819
741349	ZNF736	CREBRF	0.460819
741350	SRBD1	SERINC4	0.460819
741351	RUVBL1	SERPINE2	0.460816
741352	CDK2AP1	PPP1R15B	0.460815
741353	ZNF92	POLD1	0.460814
741354	ZNF280D	FOXK1	0.460814
741355	ZNF138	GPBP1L1	0.460813
741356	ZNF445	ANKRD12	0.460813
741357	ELK3	CCDC105	0.460813
741358	MEIS3	GPX1	0.460813
741359	ZNF626	HNRNPU-AS1	0.460812
741360	ZNF547	RCOR3	0.460812
741361	ZNF146	NDUFAF6	0.460809
741362	PPP1R10	CPNE1	0.460808
741363	BBX	ACKR1	0.460808
741364	SCRT2	ADAM20	0.460808
741365	EOMES	SLFNL1-AS1	0.460808
741366	ZNF136	EEF1B2	0.460807
741367	ZNF189	CTAGE5	0.460807
741368	TCF4	VPS28	0.460805
741369	ELF4	NPAT	0.460804
741370	SRP9	DPPA2	0.460804
741371	ZNF41	FNBP1	0.460804
741372	MYEF2	AFMID	0.460804
741373	RFX7	SMIM19	0.460803
741374	RCOR1	MTRNR2L9	0.460803
741375	MBD4	ZNF426	0.460803
741376	ZNF3	LOC100129917	0.460803
741377	FOS	PRPH	0.460802
741378	ZNF471	FAM213A	0.460801
741379	TRIM28	SREK1	0.460801
741380	ENO1	IGLL5	0.4608
741381	CPEB1	TP53I11	0.4608
741382	MBNL2	MTRNR2L2	0.4608
741383	SOX15	ADSS	0.460798
741384	PPP5C	RPL34	0.460797
741385	VEZF1	PRC1-AS1	0.460796
741386	ASAP3	PARG	0.460796
741387	ZC3H7A	PA2G4	0.460796
741388	RBM17	LOC100128568	0.460796
741389	RBM8A	ZSCAN22	0.460795
741390	CBFB	ZNF562	0.460793
741391	TSN	LINC00657	0.460793
741392	ZNF124	SEPN1	0.460793
741393	ZNF248	ITGAX	0.460792
741394	SMARCA4	WASH7P	0.460792
741395	ZNF514	MPZL3	0.460791
741396	XRCC4	LYPD6B	0.460791
741397	GLIS3	IDH3B	0.460791
741398	ZNF33A	PUS7	0.46079
741399	EEF1D	RPRM	0.46079
741400	ZNF610	IGDCC3	0.46079
741401	RBM7	MAF1	0.460789
741402	FOXJ1	SLC16A1	0.460789
741403	NCALD	SNRPA	0.460788
741404	EZR	CDC45	0.460788
741405	EPAS1	LDOC1L	0.460786
741406	CHURC1	SLC27A4	0.460786
741407	HDAC8	DLGAP1-AS2	0.460785
741408	ZNF496	PSG11	0.460785
741409	ARX	SNRNP27	0.460784
741410	NFAT5	NPIPA1	0.460783
741411	MXI1	ITGB7	0.460783
741412	HMGN3	DNM2	0.460781
741413	OVOL2	PTPN12	0.460781
741414	ZSCAN22	CAND1	0.46078
741415	DHX36	GDNF-AS1	0.46078
741416	ZNF444	SPP1	0.46078
741417	PRDM7	LHX4-AS1	0.46078
741418	RARG	NGEF	0.46078
741419	ZNF207	ELK1	0.460779
741420	MESP2	MN1	0.460779
741421	ZNF37A	STAG3L4	0.460779
741422	MEIS2	KRT18	0.460778
741423	ZBTB38	SCRG1	0.460778
741424	NFIA	MPP7	0.460777
741425	TCF3	GGPS1	0.460777
741426	ZNF165	TTC9C	0.460775
741427	NFATC3	MPC2	0.460775
741428	RBFOX2	LARS2	0.460773
741429	CIC	MCM8	0.460772
741430	MYNN	TMX4	0.46077
741431	ZNF664	TRAPPC9	0.460767
741432	YOD1	GSTO1	0.460766
741433	PRDM7	HDAC10	0.460765
741434	IKZF2	OXGR1	0.460765
741435	SMARCA5	PIR	0.460765
741436	RFX8	LRRC10	0.460765
741437	TCFL5	TMEM165	0.460765
741438	MRPL2	LINC00577	0.460764
741439	HNRNPA1	DPF1	0.460763
741440	BACH1	LOC101927575	0.460763
741441	NRL	LINC01003	0.460763
741442	ZNF155	FAAP20	0.460761
741443	ZNF341	RAB8A	0.460759
741444	DDIT3	LOC101929516	0.460759
741445	GZF1	PHB	0.460758
741446	GTF3A	SMPD4	0.460758
741447	CUX1	CLIP1	0.460756
741448	SOX4	NOC4L	0.460756
741449	SEMA4A	TXNRD1	0.460755
741450	ZNF138	BEX4	0.460755
741451	GTF2IRD1	GSKIP	0.460755
741452	IKZF3	ZDHHC13	0.460754
741453	TCF3	USP33	0.460752
741454	ZNF384	GRIA2	0.460751
741455	ZBTB25	WDR77	0.460751
741456	EWSR1	KDM3A	0.46075
741457	SALL1	WDR48	0.460749
741458	ZNF250	PMS2	0.460747
741459	RPS4X	HNF4G	0.460747
741460	IVD	CFL2	0.460744
741461	ZNF253	ITPK1	0.460744
741462	ZNF431	FXR2	0.460743
741463	MEIS3	GALNT11	0.460741
741464	POU6F1	TBRG4	0.460741
741465	SRP9	RPL12	0.460741
741466	LARP4	TENM1	0.46074
741467	IVD	GNAI1	0.46074
741468	SMARCA1	ZMYM4	0.460739
741469	MLX	AP1G1	0.460739
741470	ZNF697	VAV1	0.460738
741471	ZNF22	RAVER1	0.460738
741472	PBX3	E2F4	0.460738
741473	ZNF430	SLC46A3	0.460738
741474	LCORL	USP1	0.460737
741475	PRDM7	CNPY2	0.460737
741476	ZNF701	C14orf166	0.460737
741477	CXXC1	ZBTB16	0.460737
741478	RARA	TUBA8	0.460736
741479	SALL2	WDR18	0.460735
741480	ZNF674	PRICKLE2	0.460734
741481	STAU2	CXorf56	0.460733
741482	ZNF720	CEPT1	0.460733
741483	TRIM33	RSAD2	0.460733
741484	RNF114	EIF3J	0.460733
741485	ZNF547	GPD1	0.460732
741486	HCLS1	WDFY2	0.460732
741487	MXD1	LRTM1	0.460732
741488	ZNF445	SRPK3	0.46073
741489	HMBOX1	PEBP1	0.460729
741490	U2AF1	PDCD10	0.460729
741491	SOX9	LOC728752	0.460728
741492	ETFB	SLC39A1	0.460726
741493	SALL3	FAM185A	0.460726
741494	MEF2A	SHTN1	0.460725
741495	AR	GMFG	0.460724
741496	CDC5L	KIAA1279	0.460724
741497	FOXK1	GOLT1B	0.460724
741498	GLYCTK	AKR1B10	0.460724
741499	ZBTB48	MKL2	0.460723
741500	ZEB2	DNAJC1	0.460723
741501	ZBTB3	MAGT1	0.460723
741502	CDC5L	CPE	0.460722
741503	GMEB1	MIXL1	0.460721
741504	TFEB	ZNF438	0.46072
741505	ILF2	NGDN	0.460719
741506	DMAP1	NONO	0.460719
741507	SOX11	UBL4A	0.460717
741508	MAFG	FLJ20021	0.460717
741509	ZNF48	SIGLEC9	0.460716
741510	ZNF711	FGFR1OP	0.460715
741511	NKX6-3	CBFA2T2	0.460715
741512	JUND	SMAD4	0.460715
741513	DAZAP1	EGFEM1P	0.460714
741514	CD59	CDCA8	0.460714
741515	ETV1	KLF3	0.460713
741516	NR4A2	HIST1H2BD	0.460713
741517	ZNF416	LPP-AS2	0.460711
741518	FEZ1	CLCNKA	0.460709
741519	NR1H4	CDKN2AIPNL	0.460709
741520	ZBTB43	KCTD20	0.460708
741521	XRCC4	CHCHD5	0.460708
741522	TBP	DMBT1P1	0.460707
741523	SALL4	NLRC3	0.460706
741524	NFYC	CLPSL2	0.460705
741525	NR1H2	RHBDD2	0.460705
741526	SREBF2	ADGRG6	0.460704
741527	ZBTB33	LOC113230	0.460701
741528	DNMT3A	LINC01279	0.460699
741529	ZNF497	ORMDL1	0.460698
741530	SMAD7	MTX3	0.460697
741531	ZFP64	GLYCTK-AS1	0.460697
741532	ARFGAP1	LOC101929122	0.460696
741533	ZNF354B	CASS4	0.460696
741534	RFX3	PKIA	0.460694
741535	SRBD1	KIF23	0.460693
741536	ZNF771	CEP290	0.460693
741537	H2AFY	RASGRF2	0.460692
741538	MBNL2	UMAD1	0.460692
741539	PIK3C3	TTC19	0.460691
741540	ARX	SVIP	0.46069
741541	NEUROD1	NUP188	0.46069
741542	BCL11B	PRDX1	0.460689
741543	ZNF236	DCLK1	0.460689
741544	PPP5C	EDN2	0.460688
741545	NFE2L2	C17orf85	0.460687
741546	SRBD1	DNPH1	0.460687
741547	ETV6	NR2C1	0.460686
741548	GIT2	CD82	0.460685
741549	ZFX	FKBP14	0.460683
741550	LSM6	PIGS	0.460683
741551	ZNF610	FAM188A	0.460683
741552	RBPJL	ARID1B	0.460681
741553	ZNF286B	SLC4A10	0.460681
741554	ZNF436	CCDC136	0.460681
741555	FOXN2	QSOX1	0.460681
741556	HMGA1	PEX16	0.46068
741557	HCFC1	PCDHB6	0.46068
741558	KDM2B	MKLN1-AS	0.46068
741559	EBF2	SMARCA4	0.460679
741560	BCL11A	C19orf38	0.460678
741561	ZNF397	MKL2	0.460677
741562	HNRNPH3	MT2A	0.460676
741563	RPS4X	RFX7	0.460676
741564	KLF6	TEKT1	0.460675
741565	ZNF791	CCNG1	0.460675
741566	RBM17	PIK3R2	0.460674
741567	DBP	AUTS2	0.460674
741568	ZBTB6	OLIG3	0.460672
741569	SF3B1	SYNPO	0.460672
741570	NFE2L2	TTC1	0.460672
741571	HMGA1	SF3A2	0.460672
741572	TCF4	TCF7	0.460671
741573	BCL11A	NFATC1	0.46067
741574	GLI2	SPIDR	0.460668
741575	C19orf25	BBX	0.460667
741576	PEG3	RNF122	0.460666
741577	ZNF506	2023-09-11	0.460666
741578	ZNF540	ATG2A	0.460665
741579	ZNF426	ZDHHC6	0.460665
741580	NONO	ACTR10	0.460663
741581	HDAC3	C17orf104	0.460663
741582	TCFL5	NLK	0.460662
741583	ZNF584	LOC392232	0.460662
741584	STAT5A	MYD88	0.460661
741585	ASCC1	CCNDBP1	0.460661
741586	SCMH1	CACYBP	0.460661
741587	MNT	AFF4	0.460659
741588	ZNF140	NRXN2	0.460659
741589	ZNF286A	THAP2	0.460657
741590	ZNF692	ARPC2	0.460655
741591	SRBD1	AK9	0.460655
741592	VEZF1	FAM120B	0.460654
741593	CREM	CPED1	0.460654
741594	MZF1	DOK5	0.460653
741595	ABL1	ORC4	0.460652
741596	ZBTB45	TAC4	0.460652
741597	LIN28B	LINC01184	0.46065
741598	ZNF671	DNAJA3	0.460649
741599	TIMM44	RAB11A	0.460648
741600	CANX	CEP83	0.460648
741601	CYCS	ODF2	0.460648
741602	UBB	CNOT8	0.460646
741603	KLF13	NOG	0.460646
741604	HNRNPLL	STAG3L2	0.460646
741605	FOXJ1	C1orf54	0.460645
741606	ZNF333	C10orf10	0.460644
741607	MXD1	YPEL3	0.460643
741608	FOXG1	CGA	0.460643
741609	SP6	ARRB1	0.460642
741610	OTX1	HSP90AB1	0.46064
741611	APEX2	C11orf73	0.46064
741612	C19orf25	MATK	0.46064
741613	PRDX5	ZNF358	0.460639
741614	ZNF586	PLOD1	0.460639
741615	NEUROD2	EMX2	0.460638
741616	ZRSR2	CCNG1	0.460637
741617	HMGN3	HNRNPLL	0.460633
741618	E2F2	FYTTD1	0.460633
741619	ZNF681	VPS28	0.460633
741620	ZNF682	VGLL4	0.460632
741621	HEY2	COL11A1	0.46063
741622	ZNF639	SNX1	0.46063
741623	TAGLN2	RANGRF	0.46063
741624	FOXN2	IFI44	0.46063
741625	ZNF558	RRP1B	0.46063
741626	HSF2	ACTR2	0.46063
741627	KLF6	CCDC130	0.46063
741628	ETFB	GPRIN3	0.460629
741629	TCF4	FZR1	0.460628
741630	ZNF692	METTL25	0.460626
741631	PAX5	IFT80	0.460626
741632	TBP	ACTL6B	0.460626
741633	DMRTA1	TNNC1	0.460625
741634	SMAD2	TMEM170A	0.460625
741635	FOXP2	FAM171A2	0.460624
741636	GATA1	NCF1B	0.460624
741637	NR2E1	TMSB10	0.460623
741638	ZNF710	CDK1	0.460623
741639	ZNF841	AMZ2	0.46062
741640	CBX3	LINC01134	0.460619
741641	ETFB	NBEA	0.460619
741642	IVD	DOK5	0.460619
741643	NONO	SEC63	0.460618
741644	SALL1	ZNF516	0.460617
741645	EIF5A2	ZNF576	0.460616
741646	MECOM	MSC-AS1	0.460616
741647	ZNF592	ZNF37BP	0.460616
741648	ZNF793	PCNT	0.460614
741649	TBX2	DNAH14	0.460614
741650	ZSCAN21	LOC642776	0.460613
741651	THOC2	TNKS1BP1	0.460611
741652	TAF9	TRAM2	0.46061
741653	NME1	SPSB1	0.460609
741654	ZNF614	NUDT19	0.460608
741655	HMGA1	MTHFD2L	0.460607
741656	ZNF100	RHEB	0.460607
741657	CBX3	MX1	0.460606
741658	GLI2	DLEU1	0.460606
741659	VAX1	CCDC81	0.460605
741660	HNRNPA0	VAPA	0.460605
741661	SALL3	BMS1P4	0.460603
741662	ZNF117	RUNDC3A-AS1	0.460599
741663	ZC3H11A	NAT1	0.460598
741664	ZNF660	PRKCH	0.460597
741665	VEZF1	DNAJA1P5	0.460597
741666	LARP1	MIIP	0.460596
741667	ZNF407	ZNF24	0.460594
741668	SIN3A	C10orf32	0.460594
741669	ETFB	CETN3	0.460594
741670	LAS1L	ATP5G1	0.460593
741671	SSRP1	LOC101929420	0.460592
741672	ZNF124	SSB	0.460589
741673	DIS3	DPH6-AS1	0.460589
741674	FOS	RRP1B	0.460588
741675	TCFL5	KANSL3	0.460588
741676	CBX7	FGFR1OP2	0.460588
741677	RELA	SIVA1	0.460588
741678	SOX11	SLC25A46	0.460588
741679	NFIB	PIGS	0.460587
741680	ZNF585A	CSNK1A1	0.460586
741681	HMG20B	JCHAIN	0.460585
741682	FANK1	C1orf194	0.460585
741683	FOXN2	PLEKHG2	0.460584
741684	BCL11B	C7orf61	0.460584
741685	SFT2D1	RNF122	0.460583
741686	RPS4X	AGAP11	0.460583
741687	PRKAA2	USP43	0.460582
741688	POLD2	PRDM10	0.460582
741689	HMGN3	WBSCR22	0.460579
741690	RFX4	LINC01604	0.460576
741691	RELA	CBWD1	0.460575
741692	ESR2	EMBP1	0.460572
741693	CHD2	ZNF346	0.460571
741694	APEX1	LAMTOR5	0.460571
741695	ZFX	LINC01272	0.460569
741696	TIA1	LAMTOR2	0.460569
741697	ZNF826P	NSUN2	0.460569
741698	ZBTB41	CSNK1G3	0.460566
741699	HCFC2	RPL13AP20	0.460565
741700	MSI1	PCMTD1	0.460565
741701	ZNF124	ST18	0.460563
741702	ZNF385D	IQCC	0.460562
741703	MEIS3	FAT3	0.460562
741704	ZNF668	LYPLA2	0.460561
741705	ZNF24	RNF167	0.460559
741706	RBM17	RAI14	0.460559
741707	ZNF605	TMEM14E	0.460559
741708	ZBTB37	NRM	0.460558
741709	ZNF841	RARB	0.460558
741710	KDM2A	PPP2R5E	0.460558
741711	ZNF358	RAB3GAP2	0.460556
741712	TFEC	GBP4	0.460554
741713	YBX1	ABL1	0.460554
741714	ZBTB7C	NUDCD2	0.460552
741715	USF2	EIF6	0.460551
741716	RFX6	KIAA1257	0.460551
741717	EGR3	HLA-G	0.46055
741718	PAX8	HNRNPUL1	0.46055
741719	PATZ1	KLF3	0.460547
741720	RPL35	APTX	0.460546
741721	ZNF844	ZFYVE27	0.460545
741722	ZNF791	RPS2	0.460545
741723	ZNF853	CSF3R	0.460544
741724	PHF21A	PRDM1	0.460544
741725	MSI1	NDUFA3	0.460543
741726	YWHAZ	GAL	0.460543
741727	DUS3L	ZNF138	0.460542
741728	CTCF	ZNF608	0.460541
741729	SMARCA4	HUWE1	0.46054
741730	TEAD4	LOC100506083	0.46054
741731	NFIB	RASL10B	0.460537
741732	NANOG	COLEC11	0.460537
741733	TPI1	TOP2B	0.460535
741734	SOD1	LOC101929076	0.460534
741735	SF3B1	POMGNT1	0.460534
741736	ASCC1	IDH3B	0.460534
741737	TOB2	HIST2H2AC	0.460534
741738	R3HDM2	UPF3A	0.460534
741739	CHD2	TMEM192	0.460531
741740	ZNF530	H1F0	0.460531
741741	ARG2	FRMD6-AS1	0.460531
741742	PRDM15	NRCAM	0.460531
741743	DNMT1	PRRT2	0.460529
741744	KLRG1	NUDT9	0.460529
741745	ZFY	EEF1E1	0.460528
741746	ZNF514	CTBP1-AS2	0.460528
741747	SMAD4	NEIL3	0.460527
741748	CCDC25	HIST1H2BN	0.460527
741749	SIM2	HEATR4	0.460527
741750	NFIA	YWHAE	0.460526
741751	PRDM10	HIST1H4J	0.460525
741752	ZNF180	MYT1L	0.460525
741753	HIF3A	NSMF	0.460524
741754	CPSF4	EFHB	0.460524
741755	ID2	RASA2	0.460524
741756	BANP	RNASEK	0.460524
741757	RUNX2	ARHGEF35	0.460523
741758	TFE3	BCL7B	0.460523
741759	SP6	MED15P9	0.460523
741760	ATOH8	FAS	0.460523
741761	EZH2	UBL4A	0.460522
741762	ABCF2	ZNF75D	0.460521
741763	PDS5A	CNP	0.460521
741764	NHLH2	ADAM1A	0.46052
741765	HCFC2	MFF	0.46052
741766	RLF	FAM106B	0.46052
741767	ZNF749	IDI1	0.460516
741768	NUAK2	C4orf27	0.460514
741769	GPAM	EYA3	0.460512
741770	ZNF366	CLIP2	0.46051
741771	ZNF394	TELO2	0.46051
741772	YBX1	TMX4	0.46051
741773	AGMAT	PSMD10	0.460509
741774	HMGB2	MMAB	0.460509
741775	AKR1A1	ZNF607	0.460508
741776	INSM1	AFAP1	0.460508
741777	ZNF354B	PDIK1L	0.460505
741778	PKM	AKIRIN1	0.460505
741779	ZNF711	HSPB11	0.460504
741780	TPI1	ADGRA1-AS1	0.460504
741781	ZNF410	NOP56	0.460503
741782	SMARCB1	HLA-A	0.460502
741783	P4HB	VPS4A	0.4605
741784	RPL35	ZNF652	0.460499
741785	YBX1	GOSR2	0.460497
741786	ZNF586	SAT2	0.460497
741787	RAN	SH3YL1	0.460497
741788	RORC	KIF3A	0.460496
741789	MYCN	FOXP2	0.460495
741790	ZBTB20	ZNF415	0.460494
741791	ZNF587	NID1	0.460493
741792	HDAC1	TGIF2	0.460491
741793	ZNF280D	ADGRA1	0.460491
741794	FOXJ2	PRMT6	0.460491
741795	TPI1	MZT2A	0.46049
741796	LHX2	KIAA0101	0.46049
741797	ZNF423	ALDH7A1	0.460489
741798	EZR	ATRX	0.460488
741799	ADNP	C6orf223	0.460486
741800	ZNF746	PCLO	0.460485
741801	ZNF69	CCS	0.460485
741802	PURG	IL17RC	0.460485
741803	LHX2	COX8A	0.460484
741804	BCL11B	B4GALNT4	0.460483
741805	TGIF1	NAGLU	0.460482
741806	HDAC6	MKL2	0.460482
741807	GTF3A	GPD2	0.460482
741808	TGIF1	MRPL33	0.460479
741809	ZNF555	POLB	0.460476
741810	TRIM24	KIF3A	0.460476
741811	HCFC1	DERL2	0.460476
741812	CERS4	UBE2E2	0.460474
741813	CERS6	SLC13A5	0.460473
741814	ZNF706	ADGRG7	0.460473
741815	NUCB1	BAIAP2-AS1	0.460472
741816	UBB	PRKAB1	0.460472
741817	APEX1	SPCS1	0.460471
741818	TFDP1	UBN2	0.460471
741819	PICK1	SLC9A5	0.46047
741820	ENO1	MUC15	0.460469
741821	ZMIZ1	SRRM1	0.460468
741822	ZNF586	BZW2	0.460468
741823	RELA	ABHD13	0.460467
741824	FUBP1	LRRC3B	0.460466
741825	RAB18	PRSS8	0.460465
741826	ZNF397	HCST	0.460465
741827	ZNF100	CDK1	0.460464
741828	ATF2	ATP6V1G2	0.460464
741829	ZNF341	ABI2	0.460463
741830	ZNF829	EOGT	0.460462
741831	PPP5C	PARP11	0.460462
741832	TET1	MTRNR2L9	0.46046
741833	ACO1	IARS	0.46046
741834	CREB1	RNF138	0.460459
741835	WDR83	H1F0	0.460457
741836	RLF	COX16	0.460457
741837	ZNF800	CCS	0.460457
741838	NFAT5	RPL23	0.460455
741839	SPIB	MOCS2	0.460454
741840	ZNF397	ATG3	0.460454
741841	HDAC2	CEACAM8	0.460453
741842	ZNF682	TRIM58	0.460452
741843	AGMAT	OR11A1	0.460452
741844	ZKSCAN4	PTRH2	0.46045
741845	JUN	BID	0.460449
741846	ZNF669	ETV1	0.460449
741847	E2F5	MED24	0.460446
741848	TFAM	EZR	0.460444
741849	ETV3	ZNF710	0.460444
741850	SOX5	CYP3A5	0.460442
741851	GPAM	LGR5	0.460442
741852	EGR1	UBR4	0.460442
741853	ZNF251	SHOC2	0.460442
741854	ZNF585A	WWP2	0.460441
741855	ZNF337	UCP1	0.460441
741856	HNRNPC	PRR9	0.46044
741857	CFL2	LENG1	0.460439
741858	HMGA1	PPP1R12A	0.460439
741859	SF3B1	NCS1	0.460439
741860	TCEAL6	WBP11	0.460438
741861	ZNF571	EPB41L1	0.460438
741862	CUX2	ISCU	0.460438
741863	TAF1L	ADAM18	0.460437
741864	ARX	NDUFA4	0.460436
741865	SMARCA1	TOE1	0.460433
741866	ZNF280B	MEGF9	0.460433
741867	ETV1	CKMT1A	0.460433
741868	ZNF563	ZNF644	0.460433
741869	NUP133	RNF11	0.460432
741870	HDAC1	MRPL50	0.460432
741871	ZSWIM1	LOC101928517	0.460431
741872	CREB1	SETBP1	0.460431
741873	SCRT2	FAM210A	0.46043
741874	E2F6	LOC440910	0.460429
741875	UBXN1	SCYL2	0.460428
741876	ACAA1	CEP152	0.460428
741877	DUSP22	SLC22A23	0.460428
741878	ZBTB18	PRDM11	0.460428
741879	RBAK	CDIPT	0.460427
741880	SSRP1	MCTS2P	0.460427
741881	ZNF571	LGI1	0.460427
741882	EMX2	MTFMT	0.460426
741883	ADNP	IDO2	0.460426
741884	MIOS	RPUSD2	0.460426
741885	ZNF540	HMMR	0.460425
741886	TBPL1	FEN1	0.460425
741887	KDM4B	FTX	0.460424
741888	UBXN1	UBE2L6	0.460424
741889	UTP18	AQP7P3	0.460423
741890	HMX1	PTDSS1	0.460422
741891	ZSCAN31	SCRN3	0.460422
741892	TAF1A	KLHL25	0.460421
741893	RBM17	FAM81B	0.460421
741894	HMGN3	NCCRP1	0.46042
741895	RAB7A	PSMG2	0.46042
741896	MSRA	CSRNP3	0.460419
741897	TET1	ARRDC3	0.460417
741898	RFX1	DNAJC28	0.460416
741899	NAP1L1	CPSF7	0.460416
741900	ATF2	XAB2	0.460415
741901	ZNF92	STARD6	0.460414
741902	DMRT2	ARGLU1	0.460414
741903	ZNF44	ARL15	0.460414
741904	ID2	NAPRT	0.460414
741905	TFAP2C	CTTN	0.460413
741906	NFIA	LOC143666	0.460412
741907	BCL11A	MECR	0.460412
741908	VPS72	C1orf50	0.460412
741909	SF1	CLEC16A	0.46041
741910	ZNF480	GRB14	0.460409
741911	HSPA5	PDCD6	0.460408
741912	SRBD1	C1R	0.460407
741913	FOXP1	GBAT2	0.460405
741914	HSPA5	HSPB1	0.460404
741915	DPF1	ADD3-AS1	0.460401
741916	CTBP1	LOC652276	0.460398
741917	EZH2	MAP6	0.460397
741918	RAB7A	KIF1B	0.460395
741919	ZBTB34	VAV3	0.460394
741920	ATF3	SIGLEC10	0.460394
741921	ZNF536	LINC01572	0.460391
741922	ZNF148	DKFZP434I0714	0.46039
741923	SIM2	NMNAT2	0.46039
741924	HDX	WASH2P	0.46039
741925	ZNF37A	DBN1	0.46039
741926	HES1	AFF3	0.46039
741927	VPS72	GABPA	0.46039
741928	MTF1	PANK2	0.46039
741929	ZNF326	TCEAL7	0.460389
741930	ZNF529	USP15	0.460388
741931	HMGB3	FAHD2A	0.460385
741932	ZHX3	HMHA1	0.460385
741933	TFDP1	IDO2	0.460383
741934	HLTF	ACTR6	0.460383
741935	MXI1	GTF2A1	0.460382
741936	HIST2H2BE	PHGDH	0.460382
741937	ZNF883	TMX2	0.460382
741938	ARID3C	ST3GAL2	0.460382
741939	ZNF480	STAM	0.460381
741940	PDS5A	QTRTD1	0.460379
741941	DLX5	NUDT16	0.460379
741942	FHL2	METTL5	0.460378
741943	NR1H3	PTH2R	0.460377
741944	RBM3	2023-03-06	0.460375
741945	SMARCA4	SLC9A4	0.460373
741946	ELK3	OLFML2A	0.460373
741947	ZIC4	NSMCE1	0.460373
741948	ZNF211	SLC25A15	0.460371
741949	THAP11	FAM133B	0.46037
741950	VPS72	MCM4	0.460369
741951	ZNF541	KLF7	0.460368
741952	KLF7	NTN1	0.460368
741953	SPIB	CCL5	0.460367
741954	NR6A1	ERICH6B	0.460367
741955	MYBL1	HEG1	0.460367
741956	ZNF548	HTT	0.460366
741957	RPL35	SMIM12	0.460365
741958	MDM2	THAP5	0.460365
741959	ZNF805	NKD2	0.460364
741960	ZNF24	AMICA1	0.460363
741961	NFE2L2	LINC00641	0.460361
741962	METTL14	PRRT2	0.460361
741963	ZNF814	KLHL30	0.460361
741964	ZNF607	TRMT2A	0.460361
741965	H2AFY	HJURP	0.46036
741966	FOXJ3	C2CD5	0.46036
741967	PROX2	UFSP1	0.460359
741968	TBPL1	GS1-124K5.11	0.460359
741969	ZFP14	UBXN2A	0.460359
741970	CSNK2B	DGCR6L	0.460358
741971	RBM22	NUDT10	0.460357
741972	ZNF501	TXNDC15	0.460356
741973	ZNF764	BCCIP	0.460355
741974	DUS3L	TRAK1	0.460355
741975	BDP1	MRC2	0.460354
741976	HCLS1	FAM66B	0.460354
741977	KIF22	DCBLD2	0.460354
741978	FBXL19	ADRA1D	0.460353
741979	ZSCAN26	LEPROTL1	0.460353
741980	ZNF672	CDK5R1	0.460351
741981	ARX	SIVA1	0.460351
741982	SFPQ	LIMS1	0.46035
741983	JUNB	PDAP1	0.46035
741984	EXO5	TRIOBP	0.46035
741985	SNAPC5	SLU7	0.46035
741986	KLF16	FKBP11	0.460349
741987	RBM42	ZSCAN29	0.460349
741988	SMARCA5	CEP350	0.460349
741989	ZNF696	PPP6R2	0.460347
741990	ZNF229	NHLH1	0.460347
741991	ZNF765	ERICH5	0.460346
741992	ZNF85	CCDC102A	0.460346
741993	GAR1	MUC5AC	0.460345
741994	HIRIP3	C20orf27	0.460345
741995	KLF11	SRSF1	0.460343
741996	SMARCA1	MAOB	0.460343
741997	TFDP2	SNORA70D	0.460342
741998	CDC5L	HCFC2	0.460342
741999	ETV1	TNPO3	0.460341
742000	ODC1	FAM127B	0.460341
742001	PTPMT1	PABPC4	0.460341
742002	LHX2	AASDH	0.46034
742003	ZKSCAN1	MTX2	0.460339
742004	ZNF707	C6orf106	0.460338
742005	MBD4	KIF22	0.460337
742006	ZNF765	CRAMP1L	0.460336
742007	SOX2	RPLP1	0.460334
742008	VEZF1	NIPSNAP1	0.460334
742009	ZNF483	BIVM	0.460333
742010	NFATC4	ZNF780B	0.460332
742011	ZZZ3	LAMTOR1	0.460332
742012	MRPL2	PLCD1	0.460331
742013	ZNF350	AHNAK2	0.460329
742014	HDAC2	GNL3	0.460329
742015	THOC2	ELAVL4	0.460328
742016	ZIC5	CASC4	0.460328
742017	HCFC1	SNORA70E	0.460327
742018	ZNF678	C10orf131	0.460327
742019	PSMD12	PDE4DIP	0.460326
742020	POLI	SF3A1	0.460326
742021	TGIF2	TRAK1	0.460324
742022	ZNF655	PRMT3	0.460324
742023	ZNF582	SLC16A5	0.460324
742024	FOXJ3	EAF2	0.460324
742025	ZNF592	MED1	0.460323
742026	MTA3	RP9	0.460323
742027	TCF4	FPGS	0.460323
742028	ZNF335	ITPR1	0.460321
742029	ZDHHC15	GFM2	0.46032
742030	RXRB	SSH1	0.460319
742031	ZNF624	SNCA	0.460318
742032	HMGN3	CRNKL1	0.460317
742033	TFDP1	ALG1L	0.460315
742034	ZNF416	DACT2	0.460315
742035	NFE2L1	SKP2	0.460312
742036	RFC2	APOOL	0.460311
742037	RB1	ZNF324	0.46031
742038	IRF6	CACNA2D3	0.46031
742039	ASPSCR1	ZNF623	0.46031
742040	BHLHE41	EPHA3	0.460309
742041	LCORL	FLAD1	0.460308
742042	RFC3	FASTK	0.460308
742043	GRHPR	CLK3	0.460307
742044	RFX1	ASB13	0.460305
742045	ZNF81	CLPX	0.460305
742046	RBPJ	SMIM2	0.460302
742047	ATF7	COPS2	0.4603
742048	ZFP90	GNG4	0.4603
742049	KLF3	DNAJB1	0.460298
742050	ATF6	SMOX	0.460298
742051	ZNF792	GOLT1A	0.460297
742052	NEUROG2	ATP5J	0.460297
742053	TEAD1	DDX6	0.460296
742054	HIVEP1	GIPR	0.460296
742055	XPA	TP53BP2	0.460293
742056	ELF2	SPTBN5	0.46029
742057	NELFE	PGAM1	0.46029
742058	BHLHE22	NASP	0.460289
742059	SP5	SPIN2B	0.460289
742060	EEF1D	LINC01197	0.460288
742061	KLF6	TRAPPC11	0.460287
742062	NFYA	DNHD1	0.460286
742063	ASCL1	CHCHD5	0.460286
742064	PRDM4	APOBEC2	0.460285
742065	MGA	PSAP	0.460285
742066	ZSCAN5A	CHTF18	0.460284
742067	ZNF697	HRH1	0.460284
742068	NCALD	SCN3B	0.460284
742069	SOX2	RNF111	0.460282
742070	NUAK2	LRRFIP1	0.460282
742071	ZNF629	PRR22	0.460281
742072	DLX1	TMEM19	0.46028
742073	ZNF726	RAB3GAP2	0.460277
742074	YEATS4	GPN1	0.460277
742075	ZXDC	MGLL	0.460277
742076	HES6	TMEM254	0.460276
742077	CHD1	EPN2	0.460275
742078	SMARCC2	C19orf25	0.460271
742079	SIX4	MIMT1	0.460271
742080	ZNF140	ANXA3	0.46027
742081	USF2	LRRC10B	0.46027
742082	DNMT1	SEPSECS-AS1	0.46027
742083	MEIS2	BCAS4	0.460269
742084	GTF2H3	VPS45	0.460269
742085	ZNF883	LRP11	0.460268
742086	ZNF25	ACRC	0.460268
742087	RPS10	RABIF	0.460267
742088	ZNF207	C11orf95	0.460267
742089	HHEX	PGM3	0.460267
742090	MYCN	C14orf37	0.460266
742091	ZNF709	IRS2	0.460265
742092	TIA1	SMC3	0.460265
742093	MTA3	SCN4A	0.460264
742094	CREB1	ZNF236	0.460263
742095	ARID5A	AMDHD2	0.460263
742096	SUCLG1	SULT1C4	0.460262
742097	MAZ	HIST1H2BK	0.460262
742098	SUZ12	TMEM167A	0.460261
742099	MYEF2	DAG1	0.46026
742100	RNF114	ZNF564	0.460259
742101	ZBTB20	HEG1	0.460259
742102	NFIB	USP33	0.460259
742103	LIN28A	MYO16-AS1	0.460258
742104	NFIX	FAM213A	0.460258
742105	CTBP2	PDZD11	0.460258
742106	NFATC4	LINC01207	0.460258
742107	RBM42	TUBB2B	0.460257
742108	ZNF300	CDKN1C	0.460256
742109	NNT	ATP8B5P	0.460255
742110	ATF1	ZZEF1	0.460255
742111	HDAC2	NELL2	0.460255
742112	NUCB1	LINC01207	0.460254
742113	MYCN	PSRC1	0.460253
742114	NFE2L2	EDNRB-AS1	0.460253
742115	HCLS1	CSNK2B	0.46025
742116	SUPT20H	CDK2AP1	0.460248
742117	KLF11	ZNF133	0.460248
742118	CBX3	ABR	0.460247
742119	SCMH1	LOC100422737	0.460247
742120	ZNF483	GCC1	0.460247
742121	TROVE2	INSR	0.460246
742122	ZNF879	ADAM20P1	0.460246
742123	ZNF442	FUOM	0.460245
742124	TRIM24	CKAP5	0.460243
742125	ZNF649	MEIOB	0.460241
742126	ZNF781	PTAR1	0.460241
742127	ZNF398	ARHGEF26	0.46024
742128	MEIS1	UBTF	0.46024
742129	RBM42	NAA35	0.46024
742130	RPS10	C1orf111	0.460239
742131	PBX2	POU5F1P5	0.460239
742132	ELK3	ZNF268	0.460237
742133	SPAG7	EXT2	0.460237
742134	ZHX2	CKMT2-AS1	0.460236
742135	VEZF1	IFI6	0.460236
742136	LAS1L	BAALC-AS2	0.460236
742137	EZR	TMEM50B	0.460236
742138	FOXK1	PAAF1	0.460235
742139	MLXIP	TWF1	0.460235
742140	FOXO3	FBXO18	0.460235
742141	GTF3A	ABR	0.460235
742142	PKM	TIMM9	0.460233
742143	ZNF805	TESK2	0.460232
742144	CCNT2	CLASP2	0.460232
742145	SNRPB2	GSTP1	0.460232
742146	ZNF76	DNAJB12	0.460231
742147	ZC3H11A	SVIL	0.460229
742148	ZNF286B	LINC00461	0.460228
742149	KIF22	C20orf27	0.460227
742150	ZNF484	INPP5F	0.460227
742151	MAF	ITGB2	0.460226
742152	TRIM33	NAPB	0.460224
742153	HNRNPH3	BABAM1	0.460224
742154	MTHFD1	SLC7A3	0.460224
742155	ZNF280D	MLLT3	0.460224
742156	ESRRG	PBK	0.460223
742157	BRF1	HAX1	0.460222
742158	BAD	PIK3R5	0.460222
742159	BRF2	RANBP10	0.460222
742160	GPANK1	FAM110A	0.460219
742161	MTF1	TCF7L1	0.460219
742162	ATF3	CTNND2	0.460218
742163	SOX12	CSNK1A1	0.460217
742164	SNRNP70	PITPNB	0.460217
742165	ZNF587	SCD	0.460217
742166	PKM	CELF1	0.460215
742167	TCF12	CDC25B	0.460215
742168	ZBTB8B	C8orf33	0.460215
742169	MBNL2	TMEM223	0.460214
742170	ZNF519	DDHD2	0.460213
742171	ZNF777	MECR	0.460213
742172	ZNF772	CEP104	0.460213
742173	ZNF232	ZNF334	0.460213
742174	MAGEF1	SIGMAR1	0.460213
742175	ZBTB41	WDTC1	0.460212
742176	ZNF706	IRS2	0.460212
742177	CDK2AP1	GDAP1	0.460212
742178	ZNF711	ZNF395	0.460212
742179	HDAC1	MTMR1	0.460211
742180	ZNF454	SRRM1	0.460211
742181	ZDHHC5	SLC25A12	0.46021
742182	PSMD12	GHRL	0.46021
742183	MRPL2	OPA1	0.460209
742184	HIVEP2	ZNF32-AS2	0.460208
742185	PHF21A	NACAD	0.460207
742186	UBB	C19orf43	0.460207
742187	CTNNB1	LY75	0.460206
742188	ZNF599	PPM1E	0.460205
742189	MECP2	GKAP1	0.460204
742190	ZNF329	SCAMP2	0.460203
742191	SMARCA5	ADAMTS6	0.460203
742192	ZNF33A	DDIT4L	0.460203
742193	HINFP	TMEM167B	0.460202
742194	SOX9	GOLGA8B	0.460201
742195	HIST1H2BN	LOR	0.4602
742196	SF3B1	TBCD	0.460198
742197	SF1	ADRBK1	0.460198
742198	LARP1	PPP1R15B	0.460197
742199	ZNF552	SPSB3	0.460197
742200	FOS	STT3B	0.460196
742201	XBP1	ATL3	0.460195
742202	POU2F1	NEMF	0.460195
742203	ZFP91	BCORL1	0.460194
742204	HLX	MLX	0.460192
742205	ZNF695	NKIRAS2	0.460191
742206	HSPA5	RPUSD2	0.460188
742207	ZNF75A	SVIP	0.460187
742208	ZNF554	TRAM1	0.460187
742209	ZNF324B	PCDHA5	0.460187
742210	ZNF496	AGAP3	0.460187
742211	POLR3A	DET1	0.460186
742212	USF1	TMEM167B	0.460186
742213	PKM	FAT4	0.460184
742214	MSI2	CALB1	0.460183
742215	UGP2	IMMT	0.460183
742216	ZNF85	LINC01497	0.460183
742217	PRDM11	SYT9	0.460183
742218	MIEF1	SOSTDC1	0.460182
742219	UBE2V1	ATXN7L2	0.460181
742220	ZNF776	KRR1	0.460181
742221	NFE2L2	LIG1	0.460179
742222	TRPS1	SMPD2	0.460179
742223	HMGN3	LIMCH1	0.460178
742224	NEUROG2	RFC5	0.460177
742225	SUCLG1	HPDL	0.460177
742226	SP2	FAM167A	0.460177
742227	SMAP2	KBTBD11	0.460176
742228	MTHFD1	IGF2BP2-AS1	0.460175
742229	FEZ1	C1orf159	0.460175
742230	GLYCTK	UBAP2L	0.460175
742231	THAP5	COL3A1	0.460174
742232	THOC2	DCPS	0.460174
742233	SMUG1	RNASEH2B-AS1	0.460174
742234	ASH2L	DBNDD1	0.460174
742235	GTF2I	TM9SF3	0.460173
742236	FOXO3	LRRC36	0.460173
742237	E2F5	LINC01515	0.46017
742238	ZIC5	CENPC	0.460168
742239	ACAA1	TAF15	0.460167
742240	RXRB	SPN	0.460167
742241	CCNT2	LOC100130872	0.460166
742242	NEUROD2	EFR3B	0.460166
742243	SIN3A	C14orf142	0.460165
742244	NHLH1	NDRG2	0.460164
742245	CTBP1	TOP2B	0.460164
742246	SUCLG1	AP3M2	0.460164
742247	ZNF567	PYGB	0.460162
742248	RPL6	CCRN4L	0.460162
742249	ZNF253	ADAMTS6	0.460161
742250	SP3	ACP5	0.460161
742251	RPL6	ABCC9	0.460161
742252	ZNF143	TRMT1L	0.460161
742253	ZNF79	LOC100507431	0.460161
742254	MEF2C	ZNF608	0.46016
742255	CELF5	GPC4	0.46016
742256	TCF3	OR7E14P	0.46016
742257	RNF138	PCNXL4	0.460159
742258	TFDP1	SLCO3A1	0.460158
742259	MEF2C	COPZ1	0.460156
742260	MXI1	PRR14	0.460153
742261	ATOH8	MACF1	0.460152
742262	ZNF702P	TP53BP1	0.460152
742263	ZNF274	HIST3H2A	0.46015
742264	RPS10	NDUFAF4	0.46015
742265	TCF4	IFITM3	0.46015
742266	ZNF598	SENP3	0.460149
742267	ZNF658	DAGLB	0.460148
742268	ZNF525	ATP1B1	0.460147
742269	ZNF207	PCDHB2	0.460147
742270	NFIB	NDUFA12	0.460146
742271	ZNF526	LOC152578	0.460146
742272	SMARCA4	CEP290	0.460144
742273	ID4	BAG4	0.460144
742274	NELFB	OSER1-AS1	0.460144
742275	ATF4	FAM127C	0.460144
742276	ZNF606	CCDC36	0.460144
742277	PRDM15	HMGCS1	0.460143
742278	HMGN3	PPM1K	0.460142
742279	ZFHX3	CDCA3	0.460142
742280	ID4	TMEM41B	0.46014
742281	AGMAT	SIKE1	0.46014
742282	HP1BP3	PAIP2	0.46014
742283	FOXG1	CHCHD1	0.460137
742284	MAFG	TTC28-AS1	0.460137
742285	HMGA1	NFATC3	0.460136
742286	ZNF273	PWARSN	0.460136
742287	PRDM16	CSNK1G3	0.460135
742288	UBB	LOC100506746	0.460133
742289	NEUROG2	LOC100287225	0.460133
742290	DBP	ZNF470	0.460133
742291	TIA1	PWP1	0.460131
742292	EMX2	DKK3	0.460131
742293	ZNF620	RNF169	0.46013
742294	HMGA2	ACVR1B	0.46013
742295	ZNF585A	CKAP4	0.460129
742296	CTNNB1	EXOSC9	0.460129
742297	KIF22	FAM21C	0.460128
742298	ZNF706	NREP	0.460128
742299	ZNF707	LINC01535	0.460128
742300	HMGA2	CENPN	0.460128
742301	DBP	LPGAT1	0.460127
742302	DHX36	CDH2	0.460125
742303	ID1	HEPH	0.460124
742304	ZNF667	ALX1	0.460123
742305	GTF2I	CLIP1	0.460122
742306	RPS4X	EMC7	0.460121
742307	SOX10	DVL2	0.46012
742308	ARG1	LOC101927100	0.460119
742309	ARID5B	AEBP1	0.460118
742310	ING3	RTN4RL2	0.460117
742311	BRCA1	TRNT1	0.460117
742312	PSMA6	IP6K2	0.460117
742313	ZNF214	SPP1	0.460117
742314	ZMIZ1	ILF3-AS1	0.460116
742315	MAGEA8	ZNF620	0.460115
742316	TCF7L1	KRTAP2-1	0.460115
742317	TRIP10	DENR	0.460113
742318	MXI1	PAXBP1	0.460113
742319	ZNF765	TERF2	0.460113
742320	ZNF320	EFCAB14	0.460113
742321	HLTF	RALYL	0.460112
742322	ZNF160	SF1	0.460111
742323	CREM	ZCRB1	0.460111
742324	ZNF37A	CUTC	0.460111
742325	ZNF697	GPR137C	0.46011
742326	CANX	LINC00365	0.460109
742327	HHAT	PRAF2	0.460109
742328	HSPA5	BRK1	0.460108
742329	LAS1L	ELF1	0.460108
742330	TAF1A	DYX1C1	0.460108
742331	MSI1	TXNDC16	0.460108
742332	STAU2	MAGEF1	0.460108
742333	ZNF217	IP6K2	0.460107
742334	TRPS1	EHMT1-IT1	0.460107
742335	CYCS	CRACR2B	0.460107
742336	PRDX5	UBA6	0.460107
742337	SFT2D1	CERS5	0.460106
742338	ADNP	LINC00672	0.460105
742339	FEZF2	CNTROB	0.460104
742340	ZNF883	NCAPG	0.460103
742341	EWSR1	SLC20A2	0.460102
742342	CEBPG	NEDD1	0.460102
742343	NCBP2	RNF41	0.460102
742344	FOXF2	NARFL	0.460101
742345	ZXDC	IRAK1	0.460101
742346	SOX4	PRSS50	0.460101
742347	TAF1	PGAP2	0.4601
742348	TEAD2	LDOC1L	0.460099
742349	CYCS	NR2F2-AS1	0.460096
742350	ZBTB25	CACNA2D1	0.460094
742351	ZNF677	ARIH2	0.460094
742352	ZNF559	HLA-DPA1	0.460093
742353	GTF3A	MLLT10	0.460092
742354	ATF2	MIDN	0.460092
742355	H1FX	MLLT4	0.460091
742356	ZNF91	ZFP82	0.46009
742357	ZFP37	INTS12	0.46009
742358	ZNF688	IRF1	0.460089
742359	FOXG1	DCAF8	0.460086
742360	ZNF451	FUBP3	0.460086
742361	NR4A2	ZNF559-ZNF177	0.460086
742362	KAT2A	GNA13	0.460086
742363	TEAD3	PSMD7	0.460086
742364	PML	IFT52	0.460083
742365	POU3F3	RNF112	0.460083
742366	LSM6	S1PR3	0.460082
742367	DGCR8	ARHGEF19	0.460081
742368	TRIM24	EXOSC1	0.460081
742369	ZNF264	SUN1	0.460081
742370	ZNF3	CCDC25	0.460078
742371	KLF6	PINLYP	0.460078
742372	TIMELESS	LOC100132077	0.460078
742373	RLF	TIA1	0.460078
742374	ECSIT	CENPC	0.460077
742375	CDC5L	VPS37B	0.460077
742376	ZNF821	GLTSCR2	0.460076
742377	NFIB	DCAF16	0.460075
742378	PBX4	GBX1	0.460074
742379	ZXDC	SKA1	0.460074
742380	FOXM1	MYO9A	0.460073
742381	ZBTB1	SRGAP2-AS1	0.460073
742382	OTUD4	RNF19A	0.460072
742383	STAT3	SH3D19	0.460072
742384	MYNN	KRT10	0.460071
742385	HKR1	ZNF691	0.460071
742386	TCF3	PSMC1	0.460071
742387	NONO	BCCIP	0.46007
742388	POLR3A	EFTUD1	0.46007
742389	ZNF527	ZNF311	0.460069
742390	ZBTB41	RPL32P3	0.460069
742391	CERS2	HPS1	0.460069
742392	ZSCAN5A	FXN	0.460068
742393	GRHPR	MAGED1	0.460068
742394	ZNF354A	SERP1	0.460068
742395	ZNF655	COQ5	0.460068
742396	UBP1	RRM1	0.460068
742397	PPP5C	HSPA1A	0.460066
742398	ZMIZ1	HNRNPL	0.460066
742399	BCL11B	ZFP30	0.460065
742400	HDAC3	ZBTB8B	0.460065
742401	THOC2	SLC11A2	0.460064
742402	DDX4	DEPDC1	0.460063
742403	ZNF232	H6PD	0.460063
742404	HMBOX1	NOVA1	0.460063
742405	CHD2	MLF2	0.460062
742406	OSR2	TIMP3	0.46006
742407	BCL11B	G6PC3	0.460058
742408	GTF3A	USP24	0.460057
742409	TFAP4	AHCYL1	0.460055
742410	METTL14	SMKR1	0.460054
742411	TERF1	METRN	0.460053
742412	DIABLO	JPH4	0.460053
742413	ZNF345	ZNF239	0.460051
742414	ZNF616	CHRM1	0.460051
742415	FANK1	LINC00998	0.46005
742416	RBBP5	KRT7	0.460049
742417	HP1BP3	RCN2	0.460048
742418	TERF1	MAN2A2	0.460048
742419	ZNF699	CELF5	0.460047
742420	ZNF554	PAN3-AS1	0.460046
742421	ZNF34	ZC4H2	0.460046
742422	HNRNPH3	SMDT1	0.460046
742423	USF1	GRIA3	0.460044
742424	ARID5A	MCPH1-AS1	0.460044
742425	RPS4X	PNRC1	0.460042
742426	TFCP2	AGL	0.46004
742427	ZNF266	RHBDD2	0.460039
742428	FOXN3	HNRNPUL2	0.460039
742429	NUP107	RBM19	0.460038
742430	DTL	FMN2	0.460038
742431	HNRNPC	CKAP4	0.460037
742432	DAZAP1	PPP1R1B	0.460037
742433	ERF	PUS7	0.460036
742434	AHRR	UNC93B1	0.460036
742435	KDM4D	WSB2	0.460034
742436	ZNF559	BUB1B	0.460034
742437	ZKSCAN3	SLC35E2B	0.460033
742438	ZNF746	TXLNA	0.460032
742439	E4F1	XXYLT1	0.460031
742440	ZNF823	LINC00865	0.46003
742441	DAZAP1	AVPR1A	0.460028
742442	TBX15	SDF2	0.460027
742443	SMARCB1	YLPM1	0.460027
742444	ZBTB17	THAP9	0.460026
742445	ZFP42	YARS2	0.460026
742446	TSN	GTF2F2	0.460025
742447	IRF7	PTPRU	0.460024
742448	ZNF91	FEM1B	0.460022
742449	HP1BP3	DPP8	0.460022
742450	NCOR1	TYMP	0.460021
742451	BBX	CCNB1	0.460021
742452	PRDM7	ESRG	0.460021
742453	ZNF519	COMMD1	0.460019
742454	ZNF3	PCDH18	0.460016
742455	RBFOX2	EIF5A2	0.460016
742456	NR1H2	TAGLN2	0.460016
742457	VAMP3	AMBN	0.460013
742458	ZNF814	NDUFA9	0.460013
742459	ZNF525	FBXL16	0.460011
742460	ZSCAN25	GRHPR	0.460011
742461	ZFP62	DOCK8	0.460011
742462	TEF	SLU7	0.46001
742463	ZNF286B	MAP3K6	0.460009
742464	ZNF574	SPPL2A	0.460009
742465	HEY2	LINC00670	0.460009
742466	HMGB1	RAP1GAP2	0.460008
742467	P4HB	GTF2A1	0.460008
742468	ZNF267	APTX	0.460008
742469	MBD1	MUSTN1	0.460008
742470	EZH2	SAFB	0.460006
742471	TOB2	ARL6IP5	0.460005
742472	SIM2	AMZ2P1	0.460005
742473	HESX1	RYK	0.460005
742474	ZNF136	NME3	0.460002
742475	ZNF135	KRT18	0.460002
742476	LCORL	MTA2	0.460002
742477	DUS3L	ZZZ3	0.460001
742478	ZBTB20	NELFB	0.460001
742479	FOXO3	SSNA1	0.46
742480	USP39	MRPS18B	0.459999
742481	BHLHE22	E2F3	0.459999
742482	ZMAT2	CFAP74	0.459999
742483	ZSCAN21	DENR	0.459997
742484	U2AF1	QSER1	0.459997
742485	GTF2A2	FAM188A	0.459997
742486	MYCN	MRPS12	0.459996
742487	PPP5C	DCAF11	0.459996
742488	HDAC2	VPS13B	0.459995
742489	PICK1	EIF2A	0.459992
742490	SMAD2	CSNK1A1	0.459991
742491	HES2	TMEM230	0.459991
742492	UGP2	SNHG5	0.459991
742493	USF1	DDX54	0.459991
742494	METTL14	ZNF12	0.45999
742495	GTF2A2	POLQ	0.459989
742496	ZNF770	GABRA3	0.459989
742497	TIMM8A	SHMT1	0.459986
742498	ZFP1	IGFBPL1	0.459983
742499	ZNF702P	CCDC171	0.459983
742500	TFDP1	DNAJB6	0.459981
742501	ZNF100	RLIM	0.45998
742502	PSMC2	NUDT5	0.459979
742503	STAT3	PCGF3	0.459979
742504	BCL11A	RNF214	0.459977
742505	KDM2A	ZNF213	0.459977
742506	ZNF606	POLG2	0.459977
742507	ASH2L	GEMIN4	0.459976
742508	TAL2	PIP5KL1	0.459976
742509	SMAP2	ZDHHC6	0.459976
742510	FOXN3	JKAMP	0.459976
742511	HDAC6	CD82	0.459974
742512	SOX4	SDF2	0.459974
742513	ZNF709	VIM	0.459972
742514	CELF5	TLN2	0.459971
742515	ZNF527	DOLK	0.459971
742516	ZNF662	LOC100506844	0.45997
742517	CNOT4	RABGAP1L	0.45997
742518	GLYCTK	EIF4EBP2	0.459969
742519	MYEF2	PIWIL4	0.459967
742520	TBPL1	DUSP6	0.459967
742521	ZKSCAN8	EFHC2	0.459967
742522	ZNF626	CIC	0.459967
742523	MTHFD1	CABIN1	0.459965
742524	MSRA	CNPY3	0.459965
742525	EMX2	CUL4B	0.459962
742526	PHTF1	GSTA4	0.459962
742527	ARNT2	FASN	0.459961
742528	HSF2	SESN1	0.459961
742529	ATF6B	MALL	0.459961
742530	ZNF324B	SPTBN4	0.45996
742531	ZNF76	MECOM	0.459959
742532	ZNF577	MTG1	0.459958
742533	CREB5	GIN1	0.459958
742534	P4HB	PYCARD-AS1	0.459958
742535	ZNF219	XIST	0.459958
742536	ZNF532	MT2A	0.459958
742537	ZBTB2	BLM	0.459956
742538	RFXANK	CCDC61	0.459955
742539	ZNF26	H1FX-AS1	0.459955
742540	SUCLG1	HIRIP3	0.459954
742541	PKM	HCG4	0.459954
742542	GTF2H3	ZNF37A	0.459953
742543	TCF3	PHLDB1	0.459953
742544	SOX2	CXorf38	0.459952
742545	PIR	NOX4	0.459952
742546	ZNF669	MRPS18C	0.459952
742547	RBM8A	EPHB4	0.459951
742548	CELF4	TTLL5	0.459951
742549	VEZF1	IDH3B	0.45995
742550	SP1	COPS7B	0.45995
742551	NRF1	MXD4	0.45995
742552	MAFB	HLA-G	0.459947
742553	ZFP82	UMPS	0.459946
742554	ZNF264	CCER2	0.459944
742555	ZNF273	RRP36	0.459944
742556	JUNB	SUPT20HL1	0.459943
742557	CTNNB1	TRIM62	0.459941
742558	ZNF219	LOC101928600	0.459941
742559	ZNF233	SEC22C	0.459941
742560	ZFP42	ZNF468	0.459938
742561	ZNF114	VPS72	0.459937
742562	ZNF233	RDM1	0.459936
742563	ZNF586	ZNF670-ZNF695	0.459935
742564	KMT2A	SPX	0.459935
742565	STUB1	PPM1L	0.459935
742566	TCFL5	SMIM13	0.459934
742567	ZNF681	MTRNR2L4	0.459934
742568	KDM4C	ZNF30	0.459932
742569	HLTF	GUSB	0.459932
742570	ZNF639	CCNDBP1	0.459931
742571	ZSCAN9	UG0898H09	0.459931
742572	ZNF100	CEP76	0.45993
742573	HLTF	PRRC2C	0.45993
742574	PQBP1	MMGT1	0.459929
742575	VPS72	PECAM1	0.459929
742576	NCOR2	LINC01550	0.459929
742577	CSNK2B	DGKK	0.459928
742578	E2F8	ELF1	0.459928
742579	JUND	RGCC	0.459928
742580	FEZF2	TYSND1	0.459927
742581	GTF2IRD1	PIM2	0.459926
742582	CREM	NBN	0.459926
742583	STAT5A	FAM160B2	0.459925
742584	IRF1	ANKRD13B	0.459924
742585	ATOH7	CCNL2	0.459923
742586	SF1	VOPP1	0.459922
742587	SOX2	OVCH1	0.459922
742588	ZBTB5	HES1	0.459922
742589	SOX11	C5orf30	0.45992
742590	ZNF774	NCOA2	0.459919
742591	ZNF275	ZFHX4	0.459919
742592	ZNF470	PFDN5	0.459919
742593	AHRR	FLJ20021	0.459918
742594	ABL1	TMEM107	0.459917
742595	ZFP90	LHPP	0.459917
742596	TRIP10	ARAF	0.459916
742597	ZBTB43	PER3	0.459916
742598	RFX4	FCGR1C	0.459916
742599	MRPL2	RGS16	0.459916
742600	HMGN3	TIGD6	0.459915
742601	DAB2	ZBTB11-AS1	0.459915
742602	SMARCA5	TOR1A	0.459914
742603	CTBP2	TLCD2	0.459913
742604	SCMH1	RSL24D1	0.459913
742605	ZKSCAN1	MANBAL	0.459913
742606	UBB	RNPC3	0.459912
742607	ZBTB3	GSTO1	0.459912
742608	ZNF335	KIAA1143	0.459909
742609	GZF1	FAM13C	0.459908
742610	HNRNPC	USP24	0.459907
742611	MSRA	HSD17B11	0.459906
742612	THOC2	ZBTB34	0.459906
742613	ZNF207	WNK2	0.459905
742614	GRHPR	TARBP2	0.459903
742615	UBE2V1	TMX3	0.459902
742616	TCF3	STON2	0.459902
742617	TOB2	ANKMY2	0.459901
742618	ZNF302	DEPDC1B	0.459901
742619	XBP1	ADM	0.459901
742620	SSBP3	RBM5	0.4599
742621	LYL1	SPAG1	0.4599
742622	ZNF235	GAN	0.4599
742623	ZNF713	CEBPZOS	0.4599
742624	ATF4	FRMD3	0.459899
742625	PBX2	APOA1	0.459898
742626	ZNF525	MKLN1-AS	0.459898
742627	SATB1	MARK4	0.459897
742628	ZSCAN31	XPNPEP1	0.459897
742629	ZNF580	TBC1D22A	0.459895
742630	ING4	PSMD4	0.459894
742631	TRAF4	B4GALNT1	0.459893
742632	SOX12	CSNK1D	0.459892
742633	ZC3H11A	RPL32P3	0.459891
742634	EBF3	OR1A2	0.459889
742635	DDX20	BRPF1	0.459889
742636	ZNF335	LRCH4	0.459889
742637	SMC3	TAF9B	0.459888
742638	HHAT	LOC653513	0.459887
742639	ZBTB41	DDX24	0.459887
742640	RBM8A	ADD3-AS1	0.459886
742641	NR2E1	ADHFE1	0.459886
742642	RIOK2	MYH16	0.459885
742643	BANP	THAP1	0.459884
742644	ZNF23	MESTIT1	0.459883
742645	CHURC1	SLC9A7P1	0.459882
742646	BBX	CIART	0.459882
742647	ZNF362	ATP6V1C1	0.459881
742648	ZNF165	IKBKAP	0.459881
742649	CBFB	FDX1	0.45988
742650	RARG	ARMC9	0.45988
742651	ESRRG	KIF4A	0.45988
742652	CEBPB	IRF4	0.45988
742653	CD59	HKR1	0.459878
742654	ZNF628	ANKRD54	0.459878
742655	ZNF337	MBD1	0.459878
742656	HIST2H2BE	RAB2B	0.459876
742657	MEIS2	SLITRK1	0.459876
742658	CEBPZ	ZNF652	0.459876
742659	ZBTB20	KCNMA1	0.459875
742660	ZBTB25	PA2G4	0.459875
742661	RNF114	CLNS1A	0.459874
742662	ODC1	LARS	0.459872
742663	T	MYH14	0.459871
742664	TP53	RRP1B	0.459871
742665	HSPA1L	HECTD2-AS1	0.45987
742666	IRF2	AMDHD2	0.459869
742667	RFX2	FTL	0.459869
742668	ILF2	SLC1A2	0.459869
742669	ZNF835	SMG5	0.459867
742670	ZNF281	GUCA1B	0.459867
742671	HTATIP2	STAT4	0.459867
742672	VPS4B	GALP	0.459866
742673	NR1H4	MED9	0.459866
742674	ZNF616	CCBE1	0.459866
742675	HMGB1	PABPC5-AS1	0.459866
742676	ZNF577	ZFHX3	0.459866
742677	ARID5B	PIP5K1A	0.459865
742678	HIST2H2BE	ARL6IP6	0.459865
742679	ZNF24	SLC20A1	0.459863
742680	ASCL1	CCT8	0.459863
742681	MXD3	GLA	0.459862
742682	ZNF114	TMEM63B	0.459862
742683	ETV1	FTL	0.459861
742684	BBX	TUBB6	0.459861
742685	NUP133	ATE1-AS1	0.45986
742686	FBXL19	TBL3	0.45986
742687	AHCTF1	RPP30	0.45986
742688	XRCC1	BLZF1	0.459859
742689	MXD4	PITPNM1	0.459858
742690	TSN	INSIG1	0.459858
742691	BCL11A	HNRNPU-AS1	0.459858
742692	TBPL1	NEFL	0.459857
742693	CHURC1	FAM92A1	0.459857
742694	TFDP1	SMC5	0.459857
742695	DNMT3A	KAT2B	0.459856
742696	SPIB	MPLKIP	0.459856
742697	POLE3	KNSTRN	0.459855
742698	DLX3	CLSPN	0.459854
742699	KLF5	GOLGA4	0.459853
742700	RFC3	AP1G1	0.459852
742701	ENO1	EMD	0.45985
742702	ZNF24	LRRC55	0.45985
742703	CELF5	GSTZ1	0.45985
742704	PPP5C	CCNH	0.459849
742705	TIA1	SPINK13	0.459849
742706	BCL11B	KDM3A	0.459846
742707	SP2	CFAP74	0.459846
742708	POU3F1	ZFHX4-AS1	0.459845
742709	CNOT3	NFYC	0.459845
742710	FOSB	CLUH	0.459844
742711	ZNF423	PPP1R14A	0.459843
742712	RBM7	SLC30A1	0.459842
742713	TRMT1	TMX1	0.459842
742714	ZSCAN25	GRN	0.459842
742715	ZNF595	FZD8	0.459841
742716	ZNF514	RARRES2	0.459841
742717	RFC3	TNFRSF9	0.45984
742718	MEF2C	CDKN2D	0.45984
742719	CELF4	PKIA-AS1	0.459839
742720	EMX2	CHST14	0.459839
742721	SIN3A	CCT6P3	0.459839
742722	SOD1	IFT52	0.459839
742723	TP73	SGCE	0.459838
742724	ZNF69	CCDC58	0.459837
742725	ZNF181	SMIM14	0.459837
742726	SUCLG1	ZNF232	0.459836
742727	ZNF302	C1orf94	0.459836
742728	HNRNPC	ZNF461	0.459835
742729	RAN	LOC100507175	0.459835
742730	ZNF740	UHRF1BP1	0.459834
742731	ZNF550	CBFA2T3	0.459833
742732	TCEAL6	MRPL20	0.459831
742733	HMBOX1	HIST1H3G	0.459831
742734	RXRB	CARD8	0.45983
742735	ZNF746	SLC22A17	0.459828
742736	GRHPR	RAPGEF1	0.459828
742737	NMRAL1	LRRC58	0.459828
742738	PQBP1	MOAP1	0.459827
742739	ZNF616	NEUROD2	0.459826
742740	ARID3B	CCDC144A	0.459825
742741	ZNF146	SLC25A24	0.459825
742742	SMAD2	SAP30L	0.459825
742743	KMT2A	NPEPL1	0.459825
742744	RBPJL	HSD11B1L	0.459823
742745	ZNF124	BCL2L2	0.459822
742746	RFX1	MAP3K4	0.459821
742747	ING3	DNPH1	0.459821
742748	ZIC5	CDK16	0.45982
742749	ZNF542P	ATP6V1B2	0.459819
742750	EEF1D	SRSF12	0.459818
742751	ZNF623	GALNT14	0.459818
742752	MBD1	TNFSF10	0.459817
742753	ING3	CSNK1D	0.459816
742754	NR2C2	EXOC3L1	0.459815
742755	ZIM2	NLRP7	0.459815
742756	CANX	TMEM37	0.459811
742757	NFIB	ARFGAP3	0.459811
742758	CYCS	CMTM8	0.459811
742759	ZMIZ1	DPP8	0.459811
742760	ANXA11	TP53INP1	0.45981
742761	ZNF570	ORMDL1	0.459809
742762	HIRIP3	ACD	0.459809
742763	NR1H4	SLC39A2	0.459808
742764	THOC2	GABRD	0.459808
742765	ZDHHC24	AP3B2	0.459807
742766	ZNF124	ENO3	0.459807
742767	ZNF397	SKA1	0.459807
742768	NHLH2	DDX55	0.459806
742769	SOD1	TLR3	0.459806
742770	SOX2	RPS2	0.459806
742771	HBP1	LPP	0.459805
742772	KLF6	POP1	0.459805
742773	INSM1	SDF4	0.459805
742774	ZNF660	SEPSECS	0.459804
742775	NR1D1	PKD1L3	0.459803
742776	OTX1	YY1	0.459802
742777	ZNF780B	CLCC1	0.459802
742778	ZNF646	SYNGR3	0.459802
742779	ZNF134	PCMT1	0.4598
742780	YWHAZ	EEFSEC	0.4598
742781	ETV1	CDC42BPB	0.4598
742782	TP53	ARL6IP1	0.459799
742783	CREBL2	TLX3	0.459798
742784	PPP5C	PTPRF	0.459798
742785	ZNF566	ADAM20P1	0.459798
742786	BCL6	EXOSC10	0.459795
742787	ZNF44	NPIPA1	0.459794
742788	HLCS	MPPE1	0.459794
742789	ZNF639	KLF16	0.459794
742790	HNRNPA1	PIK3C2A	0.459793
742791	BBX	AIF1L	0.45979
742792	SP3	CDC25C	0.459789
742793	ZNF585B	LY6G5C	0.459789
742794	DNTTIP1	ZNF821	0.459789
742795	CSNK2B	TEX41	0.459789
742796	ZNF93	SEL1L3	0.459789
742797	ZNF93	TSPAN4	0.459788
742798	FOXK1	GCA	0.459787
742799	RPS10	C7orf61	0.459784
742800	ZBTB7A	CAMK2D	0.459784
742801	ZNF24	LOC654342	0.459783
742802	POLD2	RAB6C	0.459782
742803	TBX22	VPS26B	0.45978
742804	NR2C2	LOC100507194	0.45978
742805	NEUROG2	LPPR1	0.45978
742806	MIEF1	ST8SIA3	0.459779
742807	KMT2A	GABARAP	0.459779
742808	KDM5D	LOC101927765	0.459779
742809	SOX11	BCR	0.459779
742810	EXOSC3	KCTD10	0.459778
742811	ZNF362	SLC25A24	0.459775
742812	YWHAE	TRNAU1AP	0.459774
742813	ZBTB4	SNHG10	0.459774
742814	ZSCAN26	GTF2H1	0.459772
742815	CD59	G3BP2	0.459771
742816	TIMM44	JUN	0.459771
742817	HNRNPH3	LINC01143	0.45977
742818	BCL6	MEGF11	0.459769
742819	RPL6	YEATS4	0.459768
742820	ZDHHC24	DDHD1	0.459768
742821	RFX4	PJA1	0.459768
742822	ZNF236	ST3GAL2	0.459768
742823	ZNF785	TCTN1	0.459766
742824	HMG20B	LHFPL2	0.459765
742825	RLF	ADTRP	0.459765
742826	ZNF670	TMEM178A	0.459764
742827	ID1	ZBTB8OS	0.459764
742828	GTPBP1	TAF9	0.459763
742829	ZNF697	NEFM	0.459762
742830	HSPA5	PDE12	0.459761
742831	SAP30	PRDM16	0.459761
742832	NEUROD2	KPNA4	0.459759
742833	CAT	PIGS	0.459758
742834	GATA6	NFE2	0.459757
742835	TCF4	CSTA	0.459756
742836	ZNF585A	DCPS	0.459756
742837	IVD	LGMN	0.459755
742838	TBL1XR1	GPR153	0.459755
742839	HES4	SLC38A2	0.459755
742840	SREBF1	BRAT1	0.459754
742841	TGIF2	WDR46	0.459754
742842	ZNF256	LOC100129617	0.459753
742843	ZNF423	MIDN	0.459753
742844	LHX2	SPAG9	0.459752
742845	CEBPB	SMTNL2	0.459752
742846	TIMELESS	PRRC2B	0.459752
742847	ZNF211	GANAB	0.45975
742848	ESR2	CHRFAM7A	0.45975
742849	FUBP1	EPB41L3	0.459749
742850	ZNF675	SPC25	0.459748
742851	ZZZ3	RPUSD3	0.459747
742852	MEF2A	NAA15	0.459747
742853	PAX6	LPAR2	0.459746
742854	ZNF91	RASAL2-AS1	0.459745
742855	RBM8A	HILPDA	0.459743
742856	ZNF713	LOC148413	0.459743
742857	ASCC1	ATF2	0.459742
742858	CSNK2B	VIPR2	0.45974
742859	BCLAF1	ADGB	0.45974
742860	MAP4K2	COMMD5	0.45974
742861	UBB	GPANK1	0.459739
742862	HMBOX1	NFATC1	0.459738
742863	ZNF10	HMGXB3	0.459736
742864	NME1	HAUS6	0.459736
742865	ID4	GRM3	0.459736
742866	SOX8	CPNE7	0.459735
742867	ZCCHC17	HIBCH	0.459735
742868	APEX1	SLC25A25	0.459734
742869	ZNF662	SLC35B1	0.459734
742870	PHTF1	SELL	0.459732
742871	TFAP2A	NR2C2AP	0.459731
742872	ZSCAN31	CEP162	0.459731
742873	MLX	NACA2	0.45973
742874	RORA	MST1L	0.45973
742875	UTP18	CHGB	0.45973
742876	PLAGL1	EXTL2	0.45973
742877	ZNF544	TAF1D	0.459729
742878	MBD4	R3HDM1	0.459729
742879	ZNF502	USP24	0.459729
742880	ESRRG	RPRD1A	0.459728
742881	ZNF283	AMFR	0.459728
742882	HTATIP2	POU6F2-AS1	0.459728
742883	ZNF433	POLE4	0.459727
742884	ZNF649	DERL1	0.459727
742885	BRF1	C11orf74	0.459725
742886	ZKSCAN1	SMG7-AS1	0.459723
742887	ESRRA	TNNC1	0.459723
742888	GLIS1	ZNF252P-AS1	0.459721
742889	PRDM4	FOCAD	0.459721
742890	POLI	SEC62	0.45972
742891	POLE3	C17orf53	0.459719
742892	SND1	IL37	0.459719
742893	GTF3C2	MERTK	0.459719
742894	ZNF48	POLR3F	0.459719
742895	SMARCB1	RPL36A	0.459718
742896	ZNF362	CEP83	0.459717
742897	ZBTB4	SHARPIN	0.459717
742898	ZNF302	LRRC8B	0.459716
742899	ZNF613	ESRG	0.459716
742900	MGA	INE1	0.459716
742901	FIP1L1	MAFF	0.459716
742902	DUSP26	ZNF833P	0.459716
742903	RBPJL	ARID3C	0.459715
742904	CSNK2B	ABCD4	0.459715
742905	ZNF273	SSX2IP	0.459715
742906	BRF1	SUCO	0.459715
742907	KMT2A	SPTBN1	0.459714
742908	PTPMT1	PSG11	0.459714
742909	JUNB	LYPD5	0.459714
742910	HSF1	GMNC	0.459713
742911	BCL11A	DENND1C	0.459713
742912	GPANK1	PCNXL2	0.459713
742913	DNTTIP1	ZC3H18	0.459711
742914	SRF	SNAP23	0.459711
742915	ZNF423	MBNL1-AS1	0.459711
742916	SOD1	SPAG16	0.459709
742917	NCBP2	AKR1A1	0.459708
742918	ZNF212	RACGAP1	0.459708
742919	ZNF549	PMM1	0.459706
742920	LIN28A	CBLC	0.459706
742921	KDM5D	MAPRE3	0.459706
742922	ZNF419	GIGYF2	0.459706
742923	NRF1	RNVU1-20	0.459705
742924	CDK2AP1	SPAG7	0.459705
742925	ZBTB20	DUSP1	0.459704
742926	BAX	PLA2G2C	0.459704
742927	ZNF326	ZNF665	0.459703
742928	PRDM16	ARMCX1	0.459702
742929	RFX4	ALG14	0.4597
742930	GTPBP1	TSPAN7	0.4597
742931	ZNF260	SBDSP1	0.459699
742932	ZNF527	ESR2	0.459699
742933	KLF3	SRRM2	0.459698
742934	JUNB	NIFK	0.459698
742935	KDM5B	MUC3A	0.459697
742936	SNRNP70	DRC7	0.459696
742937	HDAC8	KIF26B	0.459695
742938	NFYB	CNTROB	0.459695
742939	ATF2	SMIM10L1	0.459694
742940	RFX2	FLOT1	0.459693
742941	SPATS2	SMG8	0.459693
742942	ZNF22	CASP8AP2	0.459692
742943	UTP18	LRRC56	0.459691
742944	MYEF2	DIP2B	0.459691
742945	ZNF326	RNASEH1	0.459691
742946	TAF7	SMAD4	0.459691
742947	NOC2L	NEUROG1	0.45969
742948	DMAP1	TMEM198	0.45969
742949	ZKSCAN1	C19orf12	0.45969
742950	MED30	SRSF9	0.459688
742951	ZNF236	AKTIP	0.459688
742952	ZNF8	GIPC1	0.459686
742953	CDC5L	HCFC1	0.459684
742954	TFDP1	TCEAL8	0.459684
742955	TBX2	TIGAR	0.459684
742956	ZNF784	TMEM106B	0.459683
742957	PKM	RAI14	0.459679
742958	NFE2L2	FBXO24	0.459677
742959	MAX	ENPP1	0.459676
742960	HES6	ACTR2	0.459674
742961	XRCC4	DYNC1H1	0.459674
742962	CEBPG	TRAM1	0.459671
742963	ZNF140	L2HGDH	0.459668
742964	ZMIZ1	COPS8	0.459666
742965	PCK2	TNFRSF13B	0.459666
742966	H2AFZ	IPO5	0.459666
742967	GLIS3	TRMT6	0.459665
742968	GTPBP1	SCML2	0.459665
742969	FLI1	GABRP	0.459664
742970	IKZF2	ACAD9	0.459664
742971	MYC	DGUOK	0.459664
742972	DHX36	LINC00371	0.459663
742973	SRF	JAG1	0.459663
742974	ZSCAN2	UNC13A	0.459662
742975	GLI2	DUS1L	0.459662
742976	PLAG1	ATF7IP2	0.459659
742977	ZNF404	RPS18P9	0.459658
742978	SMARCB1	ZSCAN21	0.459656
742979	FOS	OR51B5	0.459655
742980	CPEB1	POM121C	0.459654
742981	ZNF74	EIF2B3	0.459654
742982	TFAP2C	NUP214	0.459654
742983	CHD2	HDAC2	0.459651
742984	ZNF283	PCAT18	0.459651
742985	DLX3	HAX1	0.45965
742986	SRF	RICTOR	0.459649
742987	ESRRA	UBE2N	0.459648
742988	FHL2	TRIP13	0.459648
742989	RPS4X	EPB41L4A-AS1	0.459647
742990	ZNF830	VPS53	0.459647
742991	RORC	NDUFB7	0.459647
742992	ZNF426	SAPCD2	0.459647
742993	RFX5	CDR1	0.459646
742994	ZNF34	CLPP	0.459646
742995	ZNF280D	RNF32	0.459645
742996	SOX3	HIF1AN	0.459645
742997	TAF1A	IL13RA2	0.459644
742998	CERS6	SRY	0.459641
742999	SNRPB2	OARD1	0.45964
743000	ZNF606	PSMA3-AS1	0.45964
743001	OLIG1	ARHGAP42	0.45964
743002	ABCF2	PDCD11	0.459639
743003	AFF4	CLVS1	0.459639
743004	CTNNB1	ZFP1	0.459637
743005	ARNT2	KIF21B	0.459637
743006	ZNF565	SDHD	0.459636
743007	ZNF410	C3orf14	0.459636
743008	ZNF335	UGT2B4	0.459634
743009	ZNF778	C1orf123	0.459634
743010	ID1	ZNF440	0.459632
743011	ZSCAN29	NAV1	0.459632
743012	DUS3L	TMBIM4	0.459631
743013	ZNF622	CCNA1	0.459631
743014	SUPT20H	SETBP1	0.45963
743015	CREBZF	DPYSL5	0.459629
743016	ID4	TCP1	0.459628
743017	ZNF585B	LOC389895	0.459628
743018	ZNF343	B3GALT1	0.459626
743019	GTF2A2	POLR3F	0.459626
743020	ZBTB16	LOC100129434	0.459626
743021	POLR3G	TEAD4	0.459625
743022	ARID3A	GATA3	0.459624
743023	ZNF101	RAMP2-AS1	0.459624
743024	ZNF239	SS18L2	0.459623
743025	MYC	EMC3-AS1	0.459621
743026	ING3	TMEM9	0.45962
743027	ZNF454	ARHGAP26	0.45962
743028	NMRAL1	ZBTB49	0.45962
743029	ZNF543	SPTBN5	0.459618
743030	SNAI2	OIP5-AS1	0.459618
743031	ZNF45	EMD	0.459617
743032	AFF4	HIATL1	0.459617
743033	ZNF410	CCDC25	0.459615
743034	ZNF805	SLC35B2	0.459613
743035	YEATS4	MAP2K7	0.459612
743036	RBBP9	TCEB3B	0.459612
743037	ZNF530	PRRT3	0.45961
743038	ZNF276	POLR2K	0.459609
743039	ZNF623	MARVELD3	0.459609
743040	UBE2K	TMEM246	0.459609
743041	RBBP5	ZNF878	0.459608
743042	SOX2	ZNF587	0.459606
743043	ZMAT4	TAB2	0.459605
743044	ZNF273	KIAA1715	0.459603
743045	ZNF443	CKAP2L	0.459602
743046	EBF4	LINC00327	0.459602
743047	FOXN2	CNN3	0.459601
743048	FOS	AKIRIN1	0.4596
743049	CEBPA	GPD1	0.459599
743050	HMGB2	RABEP1	0.459598
743051	SOX4	ZNF655	0.459598
743052	TMEM33	FIP1L1	0.459597
743053	EBF2	MED1	0.459596
743054	ZNF45	RGMB-AS1	0.459596
743055	ZNF613	SYP	0.459595
743056	ZNF154	ARHGAP32	0.459595
743057	DMAP1	DIRC1	0.459595
743058	RUVBL1	MPHOSPH9	0.459594
743059	THOC2	NCOA3	0.459594
743060	ACO1	RARS2	0.459592
743061	ZBED6	N4BP1	0.459592
743062	ZNF264	LINC00648	0.45959
743063	BRF2	TMEM54	0.459589
743064	ZNF57	ANKRD54	0.459589
743065	INSM1	ZRANB2	0.459589
743066	ZNF100	SNRNP27	0.459586
743067	PRDX5	GRSF1	0.459584
743068	CELF4	TNPO3	0.459583
743069	NEUROD1	AHSA1	0.459583
743070	REST	XYLT1	0.459582
743071	ZNF425	ZMAT2	0.459581
743072	BPTF	MNAT1	0.459581
743073	YY1	KIR3DX1	0.459581
743074	ZHX2	VPS37B	0.459581
743075	VEZF1	NIFK	0.459581
743076	YWHAZ	TRAPPC4	0.45958
743077	UBB	FEZ1	0.45958
743078	KIF22	CCDC136	0.45958
743079	CREB5	CCDC8	0.45958
743080	GPANK1	NHLH2	0.459579
743081	ZNF718	LAMP3	0.459579
743082	ZNF165	FAM161A	0.459578
743083	SNRPB2	RBM17	0.459578
743084	ZNF697	C9orf163	0.459577
743085	PBX1	CBFB	0.459575
743086	NUAK1	RAD50	0.459575
743087	ATF3	PCK1	0.459574
743088	SOX9	MAGI1-AS1	0.459572
743089	DNMT3A	ALDH1B1	0.459572
743090	ZNF573	VAPB	0.459571
743091	RPL6	CFAP52	0.45957
743092	GABPA	FAR1	0.45957
743093	SIN3A	SUCLG1	0.459569
743094	ZNF93	VPS41	0.459569
743095	CEBPG	STRBP	0.459569
743096	ZNF274	CYP21A1P	0.459569
743097	RAB7A	HNRNPD	0.459569
743098	DMRTA2	RFC1	0.459569
743099	ZBTB38	KDM6B	0.459568
743100	TCF7L1	TM4SF19-AS1	0.459568
743101	HMG20A	ARSA	0.459566
743102	MEX3C	B3GNT5	0.459566
743103	ZNF579	ELAVL1	0.459565
743104	ZNF528	HES1	0.459565
743105	ZNF322	FAM195A	0.459564
743106	FLI1	USP22	0.459564
743107	TCF3	MIER3	0.459563
743108	FOXN3	IGF2BP3	0.459561
743109	ZNF48	CDK9	0.459559
743110	LHX2	ZNF776	0.459559
743111	SIN3A	SGOL1	0.459559
743112	ASH2L	DENND2C	0.459558
743113	ZNF823	HSD17B14	0.459557
743114	ZNF668	ASTN1	0.459556
743115	SIRT6	LOC100130744	0.459556
743116	GTF2A2	C8orf58	0.459556
743117	PRNP	CCNA1	0.459556
743118	ZNF226	C2orf44	0.459555
743119	PHLDA2	INO80E	0.459555
743120	ZNF562	POLR3GL	0.459552
743121	VENTX	GOSR2	0.459552
743122	RUFY3	DEK	0.459551
743123	ZNF564	DUSP7	0.45955
743124	DMRTA2	PIGBOS1	0.45955
743125	SIRT6	TTC19	0.45955
743126	PQBP1	DYNLRB1	0.459549
743127	ZBTB1	CRLF3	0.459549
743128	PITX1	NRD1	0.459548
743129	SSRP1	TMEM261	0.459548
743130	MTA3	HIPK4	0.459546
743131	PDS5A	RAD51C	0.459545
743132	KDM4B	GDPD2	0.459545
743133	ZNF431	SMIM4	0.459544
743134	NR6A1	ITGAE	0.459543
743135	FOXG1	MCM10	0.459542
743136	ZNF470	PRPS1	0.459541
743137	HMGA2	PPP2R3A	0.459541
743138	USP39	HLA-DOA	0.459541
743139	ZNF641	PIK3C2A	0.45954
743140	ZNF207	PTPRS	0.45954
743141	HSF1	APPBP2	0.459538
743142	ARID5A	GRK5	0.459537
743143	DLX3	TAX1BP1	0.459537
743144	RBM3	ZNF674-AS1	0.459535
743145	SND1	GSPT2	0.459535
743146	SNAPC5	FKBP2	0.459535
743147	DNMT1	VPS13A	0.459535
743148	SOX15	UBA3	0.459534
743149	ZNF93	FCF1	0.459534
743150	ETV4	NUP88	0.459533
743151	ZDHHC15	GYPC	0.45953
743152	ZNF195	LOC100506085	0.459529
743153	ZNF317	EXOC4	0.459529
743154	SALL4	TCF7L1	0.459529
743155	ZNF668	APOO	0.459529
743156	VEZF1	RMDN1	0.459528
743157	GATA3	CD69	0.459527
743158	ZNF516	CDK1	0.459527
743159	CDC5L	ZNF835	0.459526
743160	UBB	SCRT2	0.459526
743161	JUN	ZNF24	0.459524
743162	HP1BP3	ZKSCAN1	0.459524
743163	CCNT2	ARL6IP4	0.459523
743164	PLAG1	APPL1	0.459522
743165	THAP1	SOS2	0.459522
743166	ZNF554	LPAR6	0.459522
743167	BRCA1	CCNB2	0.459521
743168	RBM17	FAM96A	0.459521
743169	ZNF790	SNIP1	0.459521
743170	BRF1	ARSJ	0.45952
743171	ZNF93	CTD-2194D22.4	0.45952
743172	USF2	QSER1	0.45952
743173	TPI1	HMGCR	0.45952
743174	GTF3A	DIS3L	0.459518
743175	ZNF211	KCNF1	0.459516
743176	HIRIP3	DNALI1	0.459515
743177	LHX2	KNSTRN	0.459515
743178	VAX1	COL7A1	0.459514
743179	ASCL1	TET2-AS1	0.459514
743180	ZNF385A	PABPC4	0.459512
743181	HNRNPA1	RPL24	0.459511
743182	HMGN3	PEMT	0.45951
743183	HIVEP2	PHF8	0.459509
743184	LHX2	RPL8	0.459508
743185	PDLIM5	CCND2	0.459508
743186	YWHAZ	BID	0.459507
743187	JAZF1	DNAJC22	0.459507
743188	HES5	DBX2	0.459506
743189	NHLH2	RNU86	0.459506
743190	ATF4	HBP1	0.459506
743191	CNOT4	KIF14	0.459504
743192	ZNF280B	NUDT6	0.459503
743193	DDX20	CRYZL1	0.459502
743194	ZNF717	DONSON	0.459502
743195	CD59	GNAT2	0.459501
743196	ZNF414	SGSM3	0.4595
743197	DTL	MZT2A	0.4595
743198	DIABLO	RNF111	0.459499
743199	IKZF3	SRPX	0.459498
743200	MBD4	LOC149684	0.459497
743201	NFIC	C4orf29	0.459497
743202	YWHAE	CLK4	0.459497
743203	ILF2	ARL17A	0.459496
743204	E2F3	DYNC1I1	0.459496
743205	ZFP14	TTC33	0.459492
743206	PHF21A	PDE6D	0.459492
743207	POU3F2	GBX2	0.459492
743208	HOMEZ	NSMF	0.459492
743209	PDLIM5	LMAN2	0.459492
743210	ZFP41	PPP2R5C	0.459492
743211	ZNF415	PRSS55	0.459489
743212	ATF4	GNB1	0.459489
743213	FOXG1	TTC9C	0.459489
743214	ZNF76	TMCO3	0.459489
743215	LARP1	TIAL1	0.459488
743216	MDM2	LRP10	0.459488
743217	PARP1	DNM1P41	0.459487
743218	PSMC2	BTG3	0.459486
743219	ZNF454	DAB2IP	0.459486
743220	ZNF699	NCAPG2	0.459484
743221	FEZ1	MROH6	0.459484
743222	ZNF826P	PPM1A	0.459483
743223	DMC1	UBR7	0.459482
743224	ZNF83	SPAG16	0.459481
743225	TAGLN2	ENPEP	0.459481
743226	CENPB	TYW5	0.45948
743227	ABCF2	BOD1L1	0.459479
743228	PSMC2	CCDC174	0.459479
743229	ZNF763	RNF41	0.459478
743230	ZNF101	MPST	0.459477
743231	NFIB	PDE2A	0.459477
743232	UBB	WBSCR17	0.459477
743233	ZNF563	HARS	0.459476
743234	CREB3L4	ABHD14A	0.459476
743235	ZNF337	HAUS5	0.459475
743236	ZBTB1	GIT2	0.459474
743237	ZNF716	GIPC3	0.459474
743238	ZFPM1	AMD1	0.459474
743239	ZNF146	RGS20	0.459473
743240	ZNF622	CKAP2L	0.459473
743241	ZNF692	LOC100130872	0.459472
743242	MYNN	BCAS2	0.459472
743243	ZNF17	TMEM47	0.459471
743244	KDM4C	LMO7	0.459471
743245	MBD2	MALT1	0.45947
743246	RNASEH2C	CASP3	0.459469
743247	ZNF559	PGC	0.459468
743248	OTUD4	CDK5RAP2	0.459468
743249	MLX	NEIL3	0.459467
743250	ZNF749	CCM2	0.459465
743251	RFC2	GALE	0.459464
743252	NR2E3	LOC101930071	0.459464
743253	ZNF528	GALNT9	0.459464
743254	MXD1	DHDDS	0.459464
743255	SRRM3	MDFIC	0.459463
743256	EMX1	XPNPEP3	0.459463
743257	ZNF620	TEKT4P2	0.459463
743258	SFT2D1	H2AFJ	0.459462
743259	THRA	LOC100268168	0.459462
743260	ZNF581	NMU	0.459461
743261	ZNF250	GNG2	0.459459
743262	NFE2L2	STAM	0.459458
743263	ZNF416	IMPG2	0.459458
743264	YWHAZ	ZBTB4	0.459458
743265	ZNF766	ARHGEF2	0.459457
743266	YY1	AUTS2	0.459457
743267	ZNF821	PLEKHJ1	0.459457
743268	GPANK1	L1CAM	0.459457
743269	ZNF594	PTPRD	0.459457
743270	ZNF565	CHPF2	0.459456
743271	BCL11A	ARF4	0.459455
743272	CERS4	TPM4	0.459455
743273	USF2	LOC729348	0.459454
743274	HEY1	LINC00597	0.459452
743275	RPL6	TARDBP	0.459452
743276	ZNF763	LINC00982	0.459451
743277	FOXP1	TJP1	0.45945
743278	WRNIP1	MMP28	0.459448
743279	FUBP1	CCNI	0.459448
743280	RFX3	AGAP4	0.459448
743281	ASCL1	DDX39A	0.459448
743282	CNOT6	ZNF345	0.459448
743283	ZNF706	HNRNPM	0.459446
743284	NELFE	RBM26	0.459446
743285	GTF2A1	RNU86	0.459446
743286	ELF2	BACH1	0.459443
743287	ZNF250	NCAPH	0.459441
743288	MAGOH	GPX8	0.45944
743289	GMEB2	FBXL3	0.459439
743290	ZNF135	RNF185	0.459438
743291	HNRNPH3	MRVI1-AS1	0.459438
743292	RFC3	PIK3R2	0.459437
743293	SRP9	MTIF3	0.459437
743294	TCEAL2	MLLT11	0.459436
743295	HMGB2	IER2	0.459436
743296	MAGOH	ASH1L-AS1	0.459436
743297	ZIC3	RBM33	0.459435
743298	CSNK2B	EIF3F	0.459434
743299	SIX4	LOC441178	0.459433
743300	DGCR8	C12orf60	0.459432
743301	CDK2AP1	FNDC3B	0.459432
743302	YWHAZ	INSC	0.459432
743303	ZNF398	PRPF19	0.459431
743304	H2AFZ	TRAM1	0.459431
743305	SMC3	ALG8	0.45943
743306	ZNF451	UBR4	0.459429
743307	CHD2	C14orf80	0.459429
743308	GLIS1	ACAT2	0.459429
743309	SP3	BDP1	0.459427
743310	SMARCA4	ANKRD26	0.459427
743311	ZNF830	RPS4Y1	0.459426
743312	SFPQ	RNVU1-20	0.459426
743313	EGR1	IMMP2L	0.459425
743314	KMT2A	PPP1R3G	0.459424
743315	HMG20B	ATAD5	0.459421
743316	MEIS2	HK1	0.459421
743317	PHF21A	MED17	0.459421
743318	ZNF711	ATF2	0.45942
743319	ING4	CCT7	0.45942
743320	HLCS	GNPTG	0.459419
743321	ZEB1	METTL8	0.459419
743322	RPL6	DCHS1	0.459418
743323	ZNF564	FAM131B	0.459418
743324	TFCP2	SHANK3	0.459416
743325	KLF3	RAC1	0.459416
743326	HIVEP2	TTC3	0.459415
743327	ZNF706	HMGCR	0.459413
743328	POLD2	LOC101928093	0.459413
743329	CNOT4	FGD4	0.459413
743330	ZNF542P	KDELC1	0.459413
743331	IRX3	MKKS	0.459413
743332	STAU2	DR1	0.45941
743333	CTBP1	ZNF192P1	0.45941
743334	ZKSCAN7	TMEM251	0.45941
743335	ZNF771	TMEM63B	0.459409
743336	ZNF17	AIFM1	0.459409
743337	RFC2	JPH4	0.459407
743338	TAF1L	PLAC1	0.459407
743339	ZNF799	SNORA33	0.459405
743340	SOX11	ANAPC16	0.459404
743341	RAB18	CNOT2	0.459401
743342	SF3B1	CDC5L	0.459401
743343	RCOR1	AAMDC	0.459401
743344	BCL11B	LOC101929767	0.459401
743345	ARGFX	FAM230B	0.459399
743346	STAT6	EGR2	0.459398
743347	ZNF251	LINC00934	0.459397
743348	E2F8	RTFDC1	0.459397
743349	HES2	CMTM6	0.459395
743350	ZRSR2	LOC100288152	0.459395
743351	RPL35	DCTN6	0.459393
743352	MCTP2	TAB2	0.459393
743353	IKZF3	ABCC5	0.459393
743354	PDCD11	ENTPD1-AS1	0.459393
743355	TOB2	HNRNPA2B1	0.459392
743356	ZNF551	BTBD10	0.459391
743357	ZNF257	ANXA11	0.459391
743358	UBXN1	PPP3R1	0.459391
743359	SFT2D1	CD164	0.45939
743360	ANXA1	DPH7	0.45939
743361	IKZF1	SLC35F4	0.459389
743362	ZNF519	AGAP1	0.459388
743363	RBFOX2	NDN	0.459387
743364	FOXJ1	LONRF1	0.459387
743365	POLD2	SYAP1	0.459386
743366	P4HB	INHBC	0.459385
743367	HMGA1	MICAL2	0.459385
743368	LUZP2	DRP2	0.459385
743369	RBAK	MEFV	0.459384
743370	RBM3	BTAF1	0.459383
743371	ZNF682	EMC3	0.459381
743372	ZNF391	PICK1	0.45938
743373	ZCCHC17	TLE1	0.45938
743374	RAB14	FAM35A	0.459377
743375	ZNF879	LOC100131655	0.459373
743376	BPTF	FGF18	0.459372
743377	ILF2	ELOF1	0.45937
743378	PQBP1	GTF3C6	0.45937
743379	ZNF540	LINC00643	0.459369
743380	SALL3	LINC00824	0.459368
743381	NFAT5	IGFBP7	0.459368
743382	ZEB1	HTR3E	0.459367
743383	TCEAL2	HM13	0.459367
743384	KDM4C	DNAJB9	0.459366
743385	ZNF544	TMED11P	0.459365
743386	CELF4	CALML4	0.459364
743387	SPAG7	APBA2	0.459364
743388	HES5	MYCT1	0.459364
743389	SREBF1	MAOA	0.459364
743390	EBF2	PELI2	0.459364
743391	ZNF264	LOC101928514	0.459364
743392	YWHAZ	NSUN6	0.459363
743393	TERF1	ALDH1L2	0.459362
743394	ABL1	RFX4	0.45936
743395	HMGA2	CD2BP2	0.459359
743396	ZNF573	TRMT6	0.459359
743397	ZKSCAN8	FLJ34503	0.459359
743398	ZNF564	ARSB	0.459359
743399	ZNF326	PPIE	0.459359
743400	NPAS4	SCGB1B2P	0.459357
743401	APEX2	ARF5	0.459356
743402	REST	LINC00381	0.459356
743403	ZNF165	RUVBL1	0.459355
743404	ZFHX2	ANXA7	0.459355
743405	ZEB1	NRP2	0.459354
743406	HSPA5	SLC16A1	0.459353
743407	ZSCAN25	POLE3	0.459353
743408	PSMA6	PNPLA8	0.459353
743409	MAZ	FBXW5	0.459352
743410	DPF1	TAF3	0.459352
743411	PICK1	OXSR1	0.459352
743412	OLIG2	HLA-DMA	0.459352
743413	SALL4	ATAD3B	0.459351
743414	TGIF1	CCDC173	0.459351
743415	LUZP1	TROAP	0.459351
743416	PHF2	NCAN	0.459348
743417	ELF2	VAV1	0.459348
743418	POU2F1	ZBED9	0.459348
743419	ZNF200	FANCD2	0.459348
743420	ZNF107	RRM2	0.459348
743421	ZNF629	ARL6IP5	0.459347
743422	PARP1	TMX1	0.459347
743423	ZNF213	KCNK3	0.459346
743424	ZKSCAN4	HERC2	0.459345
743425	ZNF615	AGPS	0.459344
743426	NOC2L	LOC283038	0.459344
743427	ZNF706	ANO10	0.459342
743428	ZNF84	VASH1	0.459342
743429	NFYC	PUS1	0.459342
743430	ZNF706	SEC61A1	0.459342
743431	ZNF136	ETHE1	0.459341
743432	CYCS	LBH	0.459341
743433	FOXG1	SURF4	0.459341
743434	KDM5A	ASTN1	0.45934
743435	SUCLG1	HRAT92	0.45934
743436	CDK2AP1	NDUFB3	0.459339
743437	SNRPB2	SNORA46	0.459339
743438	TIA1	MTX2	0.459338
743439	ZNF605	TMEM57	0.459338
743440	ZNF253	NUDT5	0.459337
743441	ARG2	CYFIP2	0.459337
743442	NFIA	RPL21P44	0.459334
743443	RNASEH2C	RPL29	0.459331
743444	SOD1	ITM2C	0.45933
743445	ZNF610	CTPS2	0.459329
743446	HNRNPA1	HSPA1B	0.459329
743447	ZNF397	CTNND2	0.459327
743448	DR1	ASPM	0.459327
743449	TP53	UBA1	0.459325
743450	ZNF551	TP53BP2	0.459325
743451	ZNF619	PBK	0.459325
743452	EBF2	PRPF38B	0.459324
743453	ZNF670	LOC100505918	0.459324
743454	ZFP41	PRPF39	0.459323
743455	PROX1	CCDC28A	0.459322
743456	KIAA0907	MRPS35	0.459322
743457	PSMC2	THOC7	0.459321
743458	ZMIZ1	BRWD1	0.459321
743459	ZNF562	LRCH4	0.45932
743460	ZNF844	ZFPM2-AS1	0.45932
743461	PRDM15	LOC653712	0.459319
743462	EGR1	AACSP1	0.459319
743463	SCMH1	SMC2	0.459318
743464	PSMC2	DHX30	0.459317
743465	RBBP9	MED7	0.459316
743466	R3HDM2	ITFG1	0.459316
743467	FEZ1	NUDCD1	0.459316
743468	ZNF76	PARL	0.459315
743469	SIM2	HAGH	0.459314
743470	TRMT1	SNORA80E	0.459311
743471	NFYA	ELL2	0.45931
743472	PDS5A	NDUFA7	0.459309
743473	SF1	PAXBP1	0.459308
743474	VEZF1	OLFM1	0.459307
743475	HES4	SMC5	0.459307
743476	LIN28B	LOC400940	0.459306
743477	TGIF1	E2F8	0.459306
743478	RBM7	RPL23AP82	0.459305
743479	KDM5A	LOC100506085	0.459305
743480	MRPL1	EPHB2	0.459305
743481	HNRNPLL	PSMB8-AS1	0.459304
743482	ZIC5	AGPAT4	0.459302
743483	CYCS	CTXN2	0.459302
743484	RFX4	ARL16	0.459301
743485	RORB	SEPSECS-AS1	0.459301
743486	ZNF444	HILPDA	0.459301
743487	CEBPZ	BDP1	0.459301
743488	TET1	UQCRH	0.459301
743489	MAPK1	LOC389641	0.4593
743490	NCBP2	C1orf52	0.4593
743491	THOC2	BASP1	0.459299
743492	ZNF410	BCAS2	0.459297
743493	MYPOP	TNFSF15	0.459297
743494	ABCF2	MRPL45	0.459297
743495	XRCC1	REXO2	0.459297
743496	TFF3	LOC101928535	0.459296
743497	DLX6	MAPK9	0.459296
743498	VPS72	TEX10	0.459295
743499	PRKAA2	DHX32	0.459294
743500	CREB5	C15orf32	0.459294
743501	HSF1	PPP1R7	0.459293
743502	NF1	ZFAND2A	0.459292
743503	ARID3B	DUT	0.459291
743504	CLOCK	PPIEL	0.459289
743505	RAB14	RMND5A	0.459289
743506	NR2C1	RALGPS1	0.459289
743507	SRF	UTRN	0.459288
743508	SOX9	COL6A1	0.459287
743509	FUBP1	ATP1B4	0.459286
743510	VPS4B	ZYX	0.459285
743511	CNOT4	HDAC7	0.459284
743512	CREBZF	FEZF2	0.459284
743513	SOCS4	STX17	0.459283
743514	CBX7	EXPH5	0.45928
743515	HDAC6	KATNB1	0.459279
743516	RAB7A	OR3A4P	0.459279
743517	FOXO4	SLC25A3	0.459276
743518	ZSCAN18	NUP88	0.459275
743519	RAB7A	MST1R	0.459274
743520	ZNF709	MED4	0.459274
743521	INSM1	GHET1	0.459274
743522	FIZ1	RNF133	0.459273
743523	SPAG7	LOC100505978	0.459272
743524	SOD1	FBXO3	0.459272
743525	SND1	DBIL5P	0.459272
743526	ZNF215	RLN2	0.459271
